## Supplementary tables for "A gas phase fractionation acquisition scheme integrating ion mobility for rapid diaPASEF library generation" (part 391 of 464)

### Sheet: ST9 (continued)
R.Condition	R.FileName	R.Fraction	R.Label	R.Replicate	PG.ProteinAccessions	PG.ProteinGroups	PG.Cscore	PG.Cscore (Run-Wise)	PG.Pvalue	PG.PValue (Run-Wise)	PG.Qvalue	PG.QValue (Run-Wise)	PG.RunEvidenceCount	PG.Quantity	PEP.GroupingKey	PEP.GroupingKeyType	PEP.IsProteotypic	PEP.NrOfMissedCleavages	PEP.StrippedSequence	PEP.Rank	PEP.RunEvidenceCount	PEP.UsedForProteinGroupQuantity	EG.IntPIMID	EG.iRTPredicted	EG.IsDecoy	EG.ModifiedPeptide	EG.ModifiedSequence	EG.UserGroup	EG.Workflow	EG.IsUserPeak	EG.IsVerified	EG.PEP	EG.Qvalue	EG.ApexRT	EG.iRTEmpirical	EG.RTPredicted	EG.AvgProfileQvalue	EG.MaxProfileQvalue	EG.MinProfileQvalue	EG.PercentileQvalue	EG.IsImputed	EG.ReferenceQuantity (Settings)	EG.TargetQuantity (Settings)	EG.TotalQuantity (Settings)	EG.UsedForPeptideQuantity	EG.UsedForProteinGroupQuantity	EG.Cscore	FG.Charge	FG.IntMID	FG.LabeledSequence	FG.PrecMz	FG.PrecMzCalibrated	FG.Quantity
Not Defined	A210305_bc_hela_200ng_100min_dia_standard_py3_1025	NA	A210305_bc_hela_200ng_100min_dia_standard_py3_1025.d	2	Q13617	Q13617	-73.4097	-77.519	6.91535e-74	8.35912e-118	1.23122e-75	2.20044e-119	24	298.714	YCDNLLK	Stripped Sequence	TRUE	0	YCDNLLK	18	1	FALSE	_YC[+57]DNLLK_	4.30495	FALSE	_YC[Carbamidomethyl (C)]DNLLK_	_YC[Carbamidomethyl (C)]DNLLK_	no group specified	LABEL_FREE	FALSE	NaN	2.74778e-07	1.87665e-09	23.3845	4.42482	23.3347	5.12054e-07	1.53429e-06	3.49e-44	1.87665e-09	FALSE	NaN	130.771	130.771	TRUE	TRUE	-17.238	2	_YC[+57]DNLLK_	_YC[Carbamidomethyl (C)]DNLLK_	463.226	463.225	130.771
Not Defined	A210305_bc_hela_200ng_100min_dia_standard_py3_1025	NA	A210305_bc_hela_200ng_100min_dia_standard_py3_1025.d	2	Q13617	Q13617	-73.4097	-77.519	6.91535e-74	8.35912e-118	1.23122e-75	2.20044e-119	24	298.714	LIHGLSMSMDSEEAMINK	Stripped Sequence	TRUE	0	LIHGLSMSMDSEEAMINK	19	1	FALSE	_LIHGLSMSMDSEEAMINK_	53.5158	FALSE	_LIHGLSMSMDSEEAMINK_	_LIHGLSMSMDSEEAMINK_	no group specified	LABEL_FREE	FALSE	NaN	3.99797e-36	4.75582e-38	54.746	54.2127	54.1298	5.37265e-09	1.61179e-08	4.75582e-38	1.41112e-14	FALSE	NaN	145.487	145.487	TRUE	TRUE	-2.2695	3	_LIHGLSMSMDSEEAMINK_	_LIHGLSMSMDSEEAMINK_	669.318	669.317	145.487
Not Defined	A210305_bc_hela_200ng_100min_dia_standard_py3_1025	NA	A210305_bc_hela_200ng_100min_dia_standard_py3_1025.d	2	Q13617	Q13617	-73.4097	-77.519	6.91535e-74	8.35912e-118	1.23122e-75	2.20044e-119	24	298.714	QACGYEFTSK	Stripped Sequence	TRUE	0	QACGYEFTSK	20	1	FALSE	_QAC[+57]GYEFTSK_	-4.97632	FALSE	_QAC[Carbamidomethyl (C)]GYEFTSK_	_QAC[Carbamidomethyl (C)]GYEFTSK_	no group specified	LABEL_FREE	FALSE	NaN	8.04508e-18	5.83098e-20	18.6771	-5.3524	18.9159	1.75681e-07	5.27041e-07	5.83098e-20	1.07244e-12	FALSE	NaN	94.4613	94.4613	TRUE	TRUE	-9.72521	2	_QAC[+57]GYEFTSK_	_QAC[Carbamidomethyl (C)]GYEFTSK_	595.761	595.76	94.4613
Not Defined	A210305_bc_hela_200ng_100min_dia_standard_py3_1025	NA	A210305_bc_hela_200ng_100min_dia_standard_py3_1025.d	2	Q13617	Q13617	-73.4097	-77.519	6.91535e-74	8.35912e-118	1.23122e-75	2.20044e-119	24	298.714	FSDIYALCVAYPEPLGER	Stripped Sequence	TRUE	0	FSDIYALCVAYPEPLGER	21	1	FALSE	_FSDIYALC[+57]VAYPEPLGER_	92.4598	FALSE	_FSDIYALC[Carbamidomethyl (C)]VAYPEPLGER_	_FSDIYALC[Carbamidomethyl (C)]VAYPEPLGER_	no group specified	LABEL_FREE	FALSE	NaN	4.56951e-18	3.3344e-20	79.4389	92.434	79.4564	3.66039e-09	1.09812e-08	2.03458e-38	3.3344e-20	FALSE	NaN	88.7692	88.7692	TRUE	TRUE	-9.59907	2	_FSDIYALC[+57]VAYPEPLGER_	_FSDIYALC[Carbamidomethyl (C)]VAYPEPLGER_	1050.51	1050.51	88.7692
Not Defined	A210305_bc_hela_200ng_100min_dia_standard_py3_1025	NA	A210305_bc_hela_200ng_100min_dia_standard_py3_1025.d	2	Q13617	Q13617	-73.4097	-77.519	6.91535e-74	8.35912e-118	1.23122e-75	2.20044e-119	24	298.714	ATSNLTQENMPTLFVESVLEVHGK	Stripped Sequence	TRUE	0	ATSNLTQENMPTLFVESVLEVHGK	22	1	FALSE	_ATSNLTQENMPTLFVESVLEVHGK_	108.967	FALSE	_ATSNLTQENMPTLFVESVLEVHGK_	_ATSNLTQENMPTLFVESVLEVHGK_	no group specified	LABEL_FREE	FALSE	NaN	2.98251e-32	3.09932e-34	87.6565	109.223	87.5742	2.25243e-10	6.75728e-10	3.09932e-34	1.92147e-33	FALSE	NaN	65.9889	65.9889	TRUE	TRUE	-3.61456	3	_ATSNLTQENMPTLFVESVLEVHGK_	_ATSNLTQENMPTLFVESVLEVHGK_	882.114	882.114	65.9889
Not Defined	A210305_bc_hela_200ng_100min_dia_standard_py3_1025	NA	A210305_bc_hela_200ng_100min_dia_standard_py3_1025.d	2	Q13617	Q13617	-73.4097	-77.519	6.91535e-74	8.35912e-118	1.23122e-75	2.20044e-119	24	298.714	VLESEEQVLVMYHR	Stripped Sequence	TRUE	0	VLESEEQVLVMYHR	23	1	FALSE	_VLESEEQVLVMYHR_	47.5857	FALSE	_VLESEEQVLVMYHR_	_VLESEEQVLVMYHR_	no group specified	LABEL_FREE	FALSE	NaN	0.000358352	5.87377e-06	49.5291	46.6718	50.1026	0.000345459	0.00100108	5.87377e-06	2.94267e-05	FALSE	NaN	18.1706	18.1706	TRUE	TRUE	-24.7377	2	_VLESEEQVLVMYHR_	_VLESEEQVLVMYHR_	866.44	866.44	18.1706
Not Defined	A210305_bc_hela_200ng_100min_dia_standard_py3_1025	NA	A210305_bc_hela_200ng_100min_dia_standard_py3_1025.d	2	Q13618	Q13618	-72.191	-74.9032	2.85804e-82	8.27277e-139	8.25097e-84	3.72881e-140	27	231.509	NAYTMVLHK	Stripped Sequence	TRUE	0	NAYTMVLHK	1	1	TRUE	_NAYTMVLHK_	1.2197	FALSE	_NAYTMVLHK_	_NAYTMVLHK_	no group specified	LABEL_FREE	FALSE	NaN	0.000170344	2.22332e-06	21.6826	1.26141	21.6601	1.33331e-05	3.46123e-05	2.22332e-06	3.16362e-06	FALSE	NaN	1899.76	1899.76	TRUE	TRUE	-22.9107	2	_NAYTMVLHK_	_NAYTMVLHK_	538.781	538.781	1899.76
Not Defined	A210305_bc_hela_200ng_100min_dia_standard_py3_1025	NA	A210305_bc_hela_200ng_100min_dia_standard_py3_1025.d	2	Q13618	Q13618	-72.191	-74.9032	2.85804e-82	8.27277e-139	8.25097e-84	3.72881e-140	27	231.509	VLTTGYWPTQSATPK	Stripped Sequence	TRUE	0	VLTTGYWPTQSATPK	2	1	TRUE	_VLTTGYWPTQSATPK_	43.2827	FALSE	_VLTTGYWPTQSATPK_	_VLTTGYWPTQSATPK_	no group specified	LABEL_FREE	FALSE	NaN	0	1.37362e-56	46.914	43.2766	46.9193	1.49449e-08	4.48347e-08	3.03277e-71	1.37362e-56	FALSE	NaN	815.247	815.247	TRUE	TRUE	3.95621	2	_VLTTGYWPTQSATPK_	_VLTTGYWPTQSATPK_	825.43	825.43	815.247
Not Defined	A210305_bc_hela_200ng_100min_dia_standard_py3_1025	NA	A210305_bc_hela_200ng_100min_dia_standard_py3_1025.d	2	Q13618	Q13618	-72.191	-74.9032	2.85804e-82	8.27277e-139	8.25097e-84	3.72881e-140	27	231.509	FLAENSASVYIK	Stripped Sequence	TRUE	0	FLAENSASVYIK	3	1	TRUE	_FLAENSASVYIK_	39.8195	FALSE	_FLAENSASVYIK_	_FLAENSASVYIK_	no group specified	LABEL_FREE	FALSE	NaN	3.23002e-15	2.19488e-17	44.3823	39.6339	44.4763	9.40761e-10	2.82228e-09	8.65456e-28	2.19488e-17	FALSE	NaN	614.99	614.99	TRUE	TRUE	-11.1416	2	_FLAENSASVYIK_	_FLAENSASVYIK_	671.356	671.356	614.99
Not Defined	A210305_bc_hela_200ng_100min_dia_standard_py3_1025	NA	A210305_bc_hela_200ng_100min_dia_standard_py3_1025.d	2	Q13618	Q13618	-72.191	-74.9032	2.85804e-82	8.27277e-139	8.25097e-84	3.72881e-140	27	231.509	TEDLGCMYK	Stripped Sequence	TRUE	0	TEDLGCMYK	4	1	FALSE	_TEDLGC[+57]MYK_	8.44541	FALSE	_TEDLGC[Carbamidomethyl (C)]MYK_	_TEDLGC[Carbamidomethyl (C)]MYK_	no group specified	LABEL_FREE	FALSE	NaN	6.16576e-20	4.73328e-22	25.5405	8.47761	25.5159	1.97054e-09	5.91163e-09	1.30065e-49	4.73328e-22	FALSE	NaN	551.911	551.911	TRUE	TRUE	-8.67382	2	_TEDLGC[+57]MYK_	_TEDLGC[Carbamidomethyl (C)]MYK_	558.739	558.738	551.911
Not Defined	A210305_bc_hela_200ng_100min_dia_standard_py3_1025	NA	A210305_bc_hela_200ng_100min_dia_standard_py3_1025.d	2	Q13618	Q13618	-72.191	-74.9032	2.85804e-82	8.27277e-139	8.25097e-84	3.72881e-140	27	231.509	FLLESFNNDR	Stripped Sequence	TRUE	0	FLLESFNNDR	5	1	FALSE	_FLLESFNNDR_	51.8917	FALSE	_FLLESFNNDR_	_FLLESFNNDR_	no group specified	LABEL_FREE	FALSE	NaN	5.19041e-38	6.79885e-40	52.7566	51.4847	52.9721	1.26151e-07	3.78452e-07	1.85411e-46	6.79885e-40	FALSE	NaN	461.855	461.855	TRUE	TRUE	-1.64394	2	_FLLESFNNDR_	_FLLESFNNDR_	627.809	627.809	461.855
Not Defined	A210305_bc_hela_200ng_100min_dia_standard_py3_1025	NA	A210305_bc_hela_200ng_100min_dia_standard_py3_1025.d	2	Q13618	Q13618	-72.191	-74.9032	2.85804e-82	8.27277e-139	8.25097e-84	3.72881e-140	27	231.509	HAFEIFR	Stripped Sequence	TRUE	0	HAFEIFR	6	1	FALSE	_HAFEIFR_	16.9062	FALSE	_HAFEIFR_	_HAFEIFR_	no group specified	LABEL_FREE	FALSE	NaN	3.03061e-05	2.68583e-07	30.1235	16.8952	30.1309	4.48182e-07	1.07596e-06	2.17091e-21	2.68583e-07	FALSE	NaN	482.825	482.825	TRUE	TRUE	-20.4067	2	_HAFEIFR_	_HAFEIFR_	460.243	460.242	482.825
Not Defined	A210305_bc_hela_200ng_100min_dia_standard_py3_1025	NA	A210305_bc_hela_200ng_100min_dia_standard_py3_1025.d	2	Q13618	Q13618	-72.191	-74.9032	2.85804e-82	8.27277e-139	8.25097e-84	3.72881e-140	27	231.509	HEIEAAIVR	Stripped Sequence	TRUE	0	HEIEAAIVR	7	1	FALSE	_HEIEAAIVR_	-6.42502	FALSE	_HEIEAAIVR_	_HEIEAAIVR_	no group specified	LABEL_FREE	FALSE	NaN	1.15867e-11	7.46894e-14	18.066	-6.35729	18.0262	6.43776e-08	1.93133e-07	8.75841e-29	7.46894e-14	FALSE	NaN	412.85	412.85	TRUE	TRUE	-13.3992	2	_HEIEAAIVR_	_HEIEAAIVR_	519.291	519.29	412.85
Not Defined	A210305_bc_hela_200ng_100min_dia_standard_py3_1025	NA	A210305_bc_hela_200ng_100min_dia_standard_py3_1025.d	2	Q13618	Q13618	-72.191	-74.9032	2.85804e-82	8.27277e-139	8.25097e-84	3.72881e-140	27	231.509	FLPSPVVIK	Stripped Sequence	TRUE	0	FLPSPVVIK	8	1	FALSE	_FLPSPVVIK_	48.3906	FALSE	_FLPSPVVIK_	_FLPSPVVIK_	no group specified	LABEL_FREE	FALSE	NaN	1.08117e-10	6.95405e-13	50.2636	47.8141	50.6674	0.000160862	0.000482586	3.4569e-15	6.95405e-13	FALSE	NaN	428.446	428.446	TRUE	TRUE	-14.1116	2	_FLPSPVVIK_	_FLPSPVVIK_	500.315	500.315	428.446
Not Defined	A210305_bc_hela_200ng_100min_dia_standard_py3_1025	NA	A210305_bc_hela_200ng_100min_dia_standard_py3_1025.d	2	Q13618	Q13618	-72.191	-74.9032	2.85804e-82	8.27277e-139	8.25097e-84	3.72881e-140	27	231.509	TECGCQFTSK	Stripped Sequence	TRUE	0	TECGCQFTSK	9	1	FALSE	_TEC[+57]GC[+57]QFTSK_	-24.8307	FALSE	_TEC[Carbamidomethyl (C)]GC[Carbamidomethyl (C)]QFTSK_	_TEC[Carbamidomethyl (C)]GC[Carbamidomethyl (C)]QFTSK_	no group specified	LABEL_FREE	FALSE	NaN	4.13576e-26	3.67886e-28	10.7691	-24.8655	10.7809	3.38756e-09	1.01627e-08	3.17236e-51	3.67886e-28	FALSE	NaN	366.453	366.453	TRUE	TRUE	-5.95685	2	_TEC[+57]GC[+57]QFTSK_	_TEC[Carbamidomethyl (C)]GC[Carbamidomethyl (C)]QFTSK_	609.25	609.249	366.453
Not Defined	A210305_bc_hela_200ng_100min_dia_standard_py3_1025	NA	A210305_bc_hela_200ng_100min_dia_standard_py3_1025.d	2	Q13618	Q13618	-72.191	-74.9032	2.85804e-82	8.27277e-139	8.25097e-84	3.72881e-140	27	231.509	ALVSEEGEGK	Stripped Sequence	TRUE	0	ALVSEEGEGK	10	1	FALSE	_ALVSEEGEGK_	-20.2757	FALSE	_ALVSEEGEGK_	_ALVSEEGEGK_	no group specified	LABEL_FREE	FALSE	NaN	5.17572e-15	3.50266e-17	12.1931	-20.48	12.2677	1.15611e-06	3.46833e-06	1.50148e-45	3.50266e-17	FALSE	NaN	491.906	491.906	TRUE	TRUE	-11.2601	2	_ALVSEEGEGK_	_ALVSEEGEGK_	509.756	509.756	491.906
Not Defined	A210305_bc_hela_200ng_100min_dia_standard_py3_1025	NA	A210305_bc_hela_200ng_100min_dia_standard_py3_1025.d	2	Q13618	Q13618	-72.191	-74.9032	2.85804e-82	8.27277e-139	8.25097e-84	3.72881e-140	27	231.509	EVVTEHLINK	Stripped Sequence	TRUE	0	EVVTEHLINK	11	1	FALSE	_EVVTEHLINK_	2.91645	FALSE	_EVVTEHLINK_	_EVVTEHLINK_	no group specified	LABEL_FREE	FALSE	NaN	2.17418e-27	1.99288e-29	22.6324	2.94138	22.6177	1.15896e-08	3.47687e-08	1.09259e-40	1.99288e-29	FALSE	NaN	350.69	350.69	TRUE	TRUE	-5.4441	2	_EVVTEHLINK_	_EVVTEHLINK_	591.33	591.329	350.69
Not Defined	A210305_bc_hela_200ng_100min_dia_standard_py3_1025	NA	A210305_bc_hela_200ng_100min_dia_standard_py3_1025.d	2	Q13618	Q13618	-72.191	-74.9032	2.85804e-82	8.27277e-139	8.25097e-84	3.72881e-140	27	231.509	DILMYMDR	Stripped Sequence	TRUE	0	DILMYMDR	12	1	FALSE	_DILMYMDR_	57.3599	FALSE	_DILMYMDR_	_DILMYMDR_	no group specified	LABEL_FREE	FALSE	NaN	1.6048e-07	1.08422e-09	56.3414	56.7866	56.7086	4.44163e-07	1.33134e-06	6.68889e-11	1.08422e-09	FALSE	NaN	275.204	275.204	TRUE	TRUE	-16.9744	2	_DILMYMDR_	_DILMYMDR_	528.746	528.745	275.204
Not Defined	A210305_bc_hela_200ng_100min_dia_standard_py3_1025	NA	A210305_bc_hela_200ng_100min_dia_standard_py3_1025.d	2	Q13618	Q13618	-72.191	-74.9032	2.85804e-82	8.27277e-139	8.25097e-84	3.72881e-140	27	231.509	GLTEQEVETILDK	Stripped Sequence	TRUE	0	GLTEQEVETILDK	13	1	FALSE	_GLTEQEVETILDK_	63.9959	FALSE	_GLTEQEVETILDK_	_GLTEQEVETILDK_	no group specified	LABEL_FREE	FALSE	NaN	0	1.52532e-62	61.5953	64.1299	61.4958	1.95311e-10	5.85933e-10	1.52532e-62	8.56883e-59	FALSE	NaN	291.384	291.384	TRUE	TRUE	5.86695	2	_GLTEQEVETILDK_	_GLTEQEVETILDK_	737.885	737.885	291.384
Not Defined	A210305_bc_hela_200ng_100min_dia_standard_py3_1025	NA	A210305_bc_hela_200ng_100min_dia_standard_py3_1025.d	2	Q13618	Q13618	-72.191	-74.9032	2.85804e-82	8.27277e-139	8.25097e-84	3.72881e-140	27	231.509	VMHCLDK	Stripped Sequence	TRUE	0	VMHCLDK	14	1	FALSE	_VMHC[+57]LDK_	-37.1375	FALSE	_VMHC[Carbamidomethyl (C)]LDK_	_VMHC[Carbamidomethyl (C)]LDK_	no group specified	LABEL_FREE	FALSE	NaN	0.00010327	1.34626e-06	6.28965	-38.2488	6.66312	5.49703e-07	1.34626e-06	2.32065e-25	3.02847e-07	FALSE	NaN	199.337	199.337	TRUE	TRUE	-22.1746	2	_VMHC[+57]LDK_	_VMHC[Carbamidomethyl (C)]LDK_	451.715	451.714	199.337
Not Defined	A210305_bc_hela_200ng_100min_dia_standard_py3_1025	NA	A210305_bc_hela_200ng_100min_dia_standard_py3_1025.d	2	Q13618	Q13618	-72.191	-74.9032	2.85804e-82	8.27277e-139	8.25097e-84	3.72881e-140	27	231.509	YTFEEIQQETDIPER	Stripped Sequence	TRUE	0	YTFEEIQQETDIPER	15	1	FALSE	_YTFEEIQQETDIPER_	57.8521	FALSE	_YTFEEIQQETDIPER_	_YTFEEIQQETDIPER_	no group specified	LABEL_FREE	FALSE	NaN	1.07348e-10	6.90465e-13	56.779	57.4663	57.0409	4.66882e-11	1.39374e-10	1.52468e-30	6.90465e-13	FALSE	NaN	196.785	196.785	TRUE	TRUE	-14.1092	2	_YTFEEIQQETDIPER_	_YTFEEIQQETDIPER_	949.444	949.444	196.785
Not Defined	A210305_bc_hela_200ng_100min_dia_standard_py3_1025	NA	A210305_bc_hela_200ng_100min_dia_standard_py3_1025.d	2	Q13618	Q13618	-72.191	-74.9032	2.85804e-82	8.27277e-139	8.25097e-84	3.72881e-140	27	231.509	MQHNVLVAEVTQQLK	Stripped Sequence	TRUE	0	MQHNVLVAEVTQQLK	16	1	FALSE	_MQHNVLVAEVTQQLK_	46.0343	FALSE	_MQHNVLVAEVTQQLK_	_MQHNVLVAEVTQQLK_	no group specified	LABEL_FREE	FALSE	NaN	0	6.90619e-59	49.2075	46.1596	49.1303	1.08223e-09	3.24668e-09	6.90619e-59	1.15503e-52	FALSE	NaN	206.112	206.112	TRUE	TRUE	4.70405	3	_MQHNVLVAEVTQQLK_	_MQHNVLVAEVTQQLK_	579.982	579.982	206.112
Not Defined	A210305_bc_hela_200ng_100min_dia_standard_py3_1025	NA	A210305_bc_hela_200ng_100min_dia_standard_py3_1025.d	2	Q13618	Q13618	-72.191	-74.9032	2.85804e-82	8.27277e-139	8.25097e-84	3.72881e-140	27	231.509	QTLLDMIAR	Stripped Sequence	TRUE	0	QTLLDMIAR	17	1	FALSE	_QTLLDMIAR_	71.3071	FALSE	_QTLLDMIAR_	_QTLLDMIAR_	no group specified	LABEL_FREE	FALSE	NaN	1.07627e-14	7.23601e-17	66.1583	70.6012	66.6774	8.70582e-09	2.61175e-08	3.76898e-24	7.23601e-17	FALSE	NaN	173.983	173.983	TRUE	TRUE	-11.4464	2	_QTLLDMIAR_	_QTLLDMIAR_	530.795	530.794	173.983
Not Defined	A210305_bc_hela_200ng_100min_dia_standard_py3_1025	NA	A210305_bc_hela_200ng_100min_dia_standard_py3_1025.d	2	Q13618	Q13618	-72.191	-74.9032	2.85804e-82	8.27277e-139	8.25097e-84	3.72881e-140	27	231.509	DMSISNTTMDEFR	Stripped Sequence	TRUE	0	DMSISNTTMDEFR	18	1	FALSE	_DMSISNTTMDEFR_	54.1058	FALSE	_DMSISNTTMDEFR_	_DMSISNTTMDEFR_	no group specified	LABEL_FREE	FALSE	NaN	2.06761e-33	2.22237e-35	54.8331	54.3217	54.6597	9.55004e-11	2.86501e-10	1.45263e-65	2.22237e-35	FALSE	NaN	174.634	174.634	TRUE	TRUE	-3.20269	2	_DMSISNTTMDEFR_	_DMSISNTTMDEFR_	773.829	773.829	174.634
Not Defined	A210305_bc_hela_200ng_100min_dia_standard_py3_1025	NA	A210305_bc_hela_200ng_100min_dia_standard_py3_1025.d	2	Q13618	Q13618	-72.191	-74.9032	2.85804e-82	8.27277e-139	8.25097e-84	3.72881e-140	27	231.509	EIENGHIFTVNDQFTSK	Stripped Sequence	TRUE	0	EIENGHIFTVNDQFTSK	19	1	FALSE	_EIENGHIFTVNDQFTSK_	42.9952	FALSE	_EIENGHIFTVNDQFTSK_	_EIENGHIFTVNDQFTSK_	no group specified	LABEL_FREE	FALSE	NaN	1.06319e-26	9.59187e-29	46.5793	42.8873	46.6714	3.79215e-10	1.13765e-09	9.59187e-29	3.60438e-26	FALSE	NaN	166.858	166.858	TRUE	TRUE	-5.71857	3	_EIENGHIFTVNDQFTSK_	_EIENGHIFTVNDQFTSK_	660.322	660.322	166.858
Not Defined	A210305_bc_hela_200ng_100min_dia_standard_py3_1025	NA	A210305_bc_hela_200ng_100min_dia_standard_py3_1025.d	2	Q13618	Q13618	-72.191	-74.9032	2.85804e-82	8.27277e-139	8.25097e-84	3.72881e-140	27	231.509	NNSGLSFEELYR	Stripped Sequence	TRUE	0	NNSGLSFEELYR	20	1	FALSE	_NNSGLSFEELYR_	53.4331	FALSE	_NNSGLSFEELYR_	_NNSGLSFEELYR_	no group specified	LABEL_FREE	FALSE	NaN	4.2039e-45	1.30186e-46	54.1687	53.5559	54.0497	6.84514e-12	2.05354e-11	7.41314e-51	1.30186e-46	FALSE	NaN	165.358	165.358	TRUE	TRUE	0.586987	2	_NNSGLSFEELYR_	_NNSGLSFEELYR_	714.841	714.841	165.358
Not Defined	A210305_bc_hela_200ng_100min_dia_standard_py3_1025	NA	A210305_bc_hela_200ng_100min_dia_standard_py3_1025.d	2	Q13618	Q13618	-72.191	-74.9032	2.85804e-82	8.27277e-139	8.25097e-84	3.72881e-140	27	231.509	TMCECMSSYLR	Stripped Sequence	TRUE	0	TMCECMSSYLR	21	1	FALSE	_TMC[+57]EC[+57]MSSYLR_	36.139	FALSE	_TMC[Carbamidomethyl (C)]EC[Carbamidomethyl (C)]MSSYLR_	_TMC[Carbamidomethyl (C)]EC[Carbamidomethyl (C)]MSSYLR_	no group specified	LABEL_FREE	FALSE	NaN	1.09041e-38	1.49394e-40	42.1529	36.1304	42.1586	2.64705e-11	7.94115e-11	4.12643e-88	1.49394e-40	FALSE	NaN	123.344	123.344	TRUE	TRUE	-1.42352	2	_TMC[+57]EC[+57]MSSYLR_	_TMC[Carbamidomethyl (C)]EC[Carbamidomethyl (C)]MSSYLR_	719.285	719.285	123.344
Not Defined	A210305_bc_hela_200ng_100min_dia_standard_py3_1025	NA	A210305_bc_hela_200ng_100min_dia_standard_py3_1025.d	2	Q13618	Q13618	-72.191	-74.9032	2.85804e-82	8.27277e-139	8.25097e-84	3.72881e-140	27	231.509	SPEYLSLFIDDK	Stripped Sequence	TRUE	0	SPEYLSLFIDDK	22	1	FALSE	_SPEYLSLFIDDK_	81.7773	FALSE	_SPEYLSLFIDDK_	_SPEYLSLFIDDK_	no group specified	LABEL_FREE	FALSE	NaN	0	1.18077e-55	73.83	82.1681	73.6465	1.71143e-11	5.13429e-11	3.24151e-61	1.18077e-55	FALSE	NaN	143.009	143.009	TRUE	TRUE	3.64793	2	_SPEYLSLFIDDK_	_SPEYLSLFIDDK_	713.859	713.858	143.009
Not Defined	A210305_bc_hela_200ng_100min_dia_standard_py3_1025	NA	A210305_bc_hela_200ng_100min_dia_standard_py3_1025.d	2	Q13618	Q13618	-72.191	-74.9032	2.85804e-82	8.27277e-139	8.25097e-84	3.72881e-140	27	231.509	RIEGLIER	Stripped Sequence	TRUE	1	RIEGLIER	23	1	FALSE	_RIEGLIER_	-3.0649	FALSE	_RIEGLIER_	_RIEGLIER_	no group specified	LABEL_FREE	FALSE	NaN	0.000358352	1.19803e-05	19.451	-4.01666	19.8686	1.39747e-05	2.79763e-05	1.96744e-06	1.19803e-05	FALSE	NaN	90.7839	90.7839	TRUE	TRUE	-27.2685	2	_RIEGLIER_	_RIEGLIER_	493.293	493.292	90.7839
Not Defined	A210305_bc_hela_200ng_100min_dia_standard_py3_1025	NA	A210305_bc_hela_200ng_100min_dia_standard_py3_1025.d	2	Q13618	Q13618	-72.191	-74.9032	2.85804e-82	8.27277e-139	8.25097e-84	3.72881e-140	27	231.509	TIVEMENSGLVHMLK	Stripped Sequence	TRUE	0	TIVEMENSGLVHMLK	24	1	FALSE	_TIVEMENSGLVHMLK_	59.6938	FALSE	_TIVEMENSGLVHMLK_	_TIVEMENSGLVHMLK_	no group specified	LABEL_FREE	FALSE	NaN	2.51643e-31	2.55032e-33	58.3808	59.6905	58.3832	6.01426e-09	1.79992e-08	2.55032e-33	4.36177e-11	FALSE	NaN	80.2874	80.2874	TRUE	TRUE	-3.94988	2	_TIVEMENSGLVHMLK_	_TIVEMENSGLVHMLK_	850.939	850.939	80.2874
Not Defined	A210305_bc_hela_200ng_100min_dia_standard_py3_1025	NA	A210305_bc_hela_200ng_100min_dia_standard_py3_1025.d	2	Q13618	Q13618	-72.191	-74.9032	2.85804e-82	8.27277e-139	8.25097e-84	3.72881e-140	27	231.509	YVNSIWDLLK	Stripped Sequence	TRUE	0	YVNSIWDLLK	25	1	FALSE	_YVNSIWDLLK_	101.493	FALSE	_YVNSIWDLLK_	_YVNSIWDLLK_	no group specified	LABEL_FREE	FALSE	NaN	1.63742e-05	1.34766e-07	84.1634	101.453	84.1865	4.92681e-06	1.34249e-05	1.34766e-07	1.22081e-06	FALSE	NaN	58.9285	58.9285	TRUE	TRUE	-19.8288	2	_YVNSIWDLLK_	_YVNSIWDLLK_	625.843	625.842	58.9285
Not Defined	A210305_bc_hela_200ng_100min_dia_standard_py3_1025	NA	A210305_bc_hela_200ng_100min_dia_standard_py3_1025.d	2	Q13618	Q13618	-72.191	-74.9032	2.85804e-82	8.27277e-139	8.25097e-84	3.72881e-140	27	231.509	ALQSLACGKPTQR	Stripped Sequence	TRUE	1	ALQSLACGKPTQR	26	1	FALSE	_ALQSLAC[+57]GKPTQR_	-13.3893	FALSE	_ALQSLAC[Carbamidomethyl (C)]GKPTQR_	_ALQSLAC[Carbamidomethyl (C)]GKPTQR_	no group specified	LABEL_FREE	FALSE	NaN	5.52112e-43	1.24277e-44	15.2972	-13.4297	15.3129	4.89102e-11	1.46731e-10	5.10177e-60	1.24277e-44	FALSE	NaN	55.9652	55.9652	TRUE	TRUE	-0.0729096	2	_ALQSLAC[+57]GKPTQR_	_ALQSLAC[Carbamidomethyl (C)]GKPTQR_	715.383	715.382	55.9652
Not Defined	A210305_bc_hela_200ng_100min_dia_standard_py3_1025	NA	A210305_bc_hela_200ng_100min_dia_standard_py3_1025.d	2	Q13618	Q13618	-72.191	-74.9032	2.85804e-82	8.27277e-139	8.25097e-84	3.72881e-140	27	231.509	EDGSEVGVGGAQVTGSNTR	Stripped Sequence	TRUE	0	EDGSEVGVGGAQVTGSNTR	27	1	FALSE	_EDGSEVGVGGAQVTGSNTR_	6.1501	FALSE	_EDGSEVGVGGAQVTGSNTR_	_EDGSEVGVGGAQVTGSNTR_	no group specified	LABEL_FREE	FALSE	NaN	1.71021e-10	1.10075e-12	24.3895	6.70845	24.1191	5.65253e-06	1.43555e-05	1.10075e-12	2.60211e-06	FALSE	NaN	18.8141	18.8141	TRUE	TRUE	-14.2648	2	_EDGSEVGVGGAQVTGSNTR_	_EDGSEVGVGGAQVTGSNTR_	910.424	910.424	18.8141
Not Defined	A210305_bc_hela_200ng_100min_dia_standard_py3_1025	NA	A210305_bc_hela_200ng_100min_dia_standard_py3_1025.d	2	Q13619	Q13619	-70.214	-72.0939	6.66387e-97	2.35686e-163	5.98253e-98	3.39515e-164	42	309.408	EVPEYLNHVSK	Stripped Sequence	TRUE	0	EVPEYLNHVSK	1	1	TRUE	_EVPEYLNHVSK_	7.35167	FALSE	_EVPEYLNHVSK_	_EVPEYLNHVSK_	no group specified	LABEL_FREE	FALSE	NaN	1.83491e-17	1.31785e-19	24.6488	7.18195	24.7505	1.59351e-07	4.78054e-07	2.15305e-21	1.31785e-19	FALSE	NaN	2242.27	2242.27	TRUE	TRUE	-9.91118	2	_EVPEYLNHVSK_	_EVPEYLNHVSK_	657.838	657.838	2242.27
Not Defined	A210305_bc_hela_200ng_100min_dia_standard_py3_1025	NA	A210305_bc_hela_200ng_100min_dia_standard_py3_1025.d	2	Q13619	Q13619	-70.214	-72.0939	6.66387e-97	2.35686e-163	5.98253e-98	3.39515e-164	42	309.408	TLQSLACGK	Stripped Sequence	FALSE	0	TLQSLACGK	2	1	TRUE	_TLQSLAC[+57]GK_	-6.13998	FALSE	_TLQSLAC[Carbamidomethyl (C)]GK_	_TLQSLAC[Carbamidomethyl (C)]GK_	no group specified	LABEL_FREE	FALSE	NaN	2.45242e-13	1.61035e-15	18.2695	-6.01842	18.1965	5.92088e-08	1.77627e-07	1.48888e-23	1.61035e-15	FALSE	NaN	2012.6	2012.6	TRUE	TRUE	-12.2776	2	_TLQSLAC[+57]GK_	_TLQSLAC[Carbamidomethyl (C)]GK_	489.258	489.257	2012.6
Not Defined	A210305_bc_hela_200ng_100min_dia_standard_py3_1025	NA	A210305_bc_hela_200ng_100min_dia_standard_py3_1025.d	2	Q13619	Q13619	-70.214	-72.0939	6.66387e-97	2.35686e-163	5.98253e-98	3.39515e-164	42	309.408	PLIACVEK	Stripped Sequence	TRUE	0	PLIACVEK	3	1	TRUE	_PLIAC[+57]VEK_	7.70705	FALSE	_PLIAC[Carbamidomethyl (C)]VEK_	_PLIAC[Carbamidomethyl (C)]VEK_	no group specified	LABEL_FREE	FALSE	NaN	2.45799e-07	1.67463e-09	24.9667	7.69907	24.9723	2.20437e-07	6.59636e-07	3.5122e-18	1.67463e-09	FALSE	NaN	1701.55	1701.55	TRUE	TRUE	-17.1824	2	_PLIAC[+57]VEK_	_PLIAC[Carbamidomethyl (C)]VEK_	465.26	465.259	1701.55
Not Defined	A210305_bc_hela_200ng_100min_dia_standard_py3_1025	NA	A210305_bc_hela_200ng_100min_dia_standard_py3_1025.d	2	Q13619	Q13619	-70.214	-72.0939	6.66387e-97	2.35686e-163	5.98253e-98	3.39515e-164	42	309.408	ETVEEQVSTTER	Stripped Sequence	TRUE	0	ETVEEQVSTTER	4	1	FALSE	_ETVEEQVSTTER_	-1.30443	FALSE	_ETVEEQVSTTER_	_ETVEEQVSTTER_	no group specified	LABEL_FREE	FALSE	NaN	7.45771e-41	1.24035e-42	20.384	-1.51917	20.4545	1.35206e-08	4.05619e-08	1.76427e-46	1.24035e-42	FALSE	NaN	1382.2	1382.2	TRUE	TRUE	-0.733191	2	_ETVEEQVSTTER_	_ETVEEQVSTTER_	704.334	704.333	1382.2
Not Defined	A210305_bc_hela_200ng_100min_dia_standard_py3_1025	NA	A210305_bc_hela_200ng_100min_dia_standard_py3_1025.d	2	Q13619	Q13619	-70.214	-72.0939	6.66387e-97	2.35686e-163	5.98253e-98	3.39515e-164	42	309.408	MATGIEDSELR	Stripped Sequence	TRUE	0	MATGIEDSELR	5	1	FALSE	_MATGIEDSELR_	16.4998	FALSE	_MATGIEDSELR_	_MATGIEDSELR_	no group specified	LABEL_FREE	FALSE	NaN	2.86325e-17	2.04639e-19	30.1049	16.8676	29.8582	1.98123e-07	5.94368e-07	3.7676e-39	2.04639e-19	FALSE	NaN	1206.92	1206.92	TRUE	TRUE	-10.0126	2	_MATGIEDSELR_	_MATGIEDSELR_	611.293	611.292	1206.92
Not Defined	A210305_bc_hela_200ng_100min_dia_standard_py3_1025	NA	A210305_bc_hela_200ng_100min_dia_standard_py3_1025.d	2	Q13619	Q13619	-70.214	-72.0939	6.66387e-97	2.35686e-163	5.98253e-98	3.39515e-164	42	309.408	TFGTAIVINPEK	Stripped Sequence	TRUE	0	TFGTAIVINPEK	6	1	FALSE	_TFGTAIVINPEK_	43.3989	FALSE	_TFGTAIVINPEK_	_TFGTAIVINPEK_	no group specified	LABEL_FREE	FALSE	NaN	4.14349e-36	4.92481e-38	47.1443	43.5411	47.0198	2.49596e-08	7.48787e-08	2.32934e-43	4.92481e-38	FALSE	NaN	1043.44	1043.44	TRUE	TRUE	-2.27473	2	_TFGTAIVINPEK_	_TFGTAIVINPEK_	645.359	645.358	1043.44
Not Defined	A210305_bc_hela_200ng_100min_dia_standard_py3_1025	NA	A210305_bc_hela_200ng_100min_dia_standard_py3_1025.d	2	Q13619	Q13619	-70.214	-72.0939	6.66387e-97	2.35686e-163	5.98253e-98	3.39515e-164	42	309.408	VDHVIEVCFQK	Stripped Sequence	TRUE	0	VDHVIEVCFQK	7	2	FALSE	_VDHVIEVC[+57]FQK_	25.1805	FALSE	_VDHVIEVC[Carbamidomethyl (C)]FQK_	_VDHVIEVC[Carbamidomethyl (C)]FQK_	no group specified	LABEL_FREE	FALSE	NaN	0.000892021	3.48065e-05	34.8264	24.6971	35.0331	1.74517e-05	3.48065e-05	6.4476e-06	1.1101e-05	FALSE	NaN	736.64	736.64	TRUE	TRUE	-33.1574	2	_VDHVIEVC[+57]FQK_	_VDHVIEVC[Carbamidomethyl (C)]FQK_	687.348	687.347	736.64
Not Defined	A210305_bc_hela_200ng_100min_dia_standard_py3_1025	NA	A210305_bc_hela_200ng_100min_dia_standard_py3_1025.d	2	Q13619	Q13619	-70.214	-72.0939	6.66387e-97	2.35686e-163	5.98253e-98	3.39515e-164	42	309.408	VDHVIEVCFQK	Stripped Sequence	TRUE	0	VDHVIEVCFQK	7	2	FALSE	_VDHVIEVC[+57]FQK_	25.1805	FALSE	_VDHVIEVC[Carbamidomethyl (C)]FQK_	_VDHVIEVC[Carbamidomethyl (C)]FQK_	no group specified	LABEL_FREE	FALSE	NaN	0.124594	0.00152004	34.8547	24.7565	35.0331	0.000642121	0.00152004	3.81761e-05	0.000368149	FALSE	NaN	38.2345	38.2345	TRUE	TRUE	-53.266	3	_VDHVIEVC[+57]FQK_	_VDHVIEVC[Carbamidomethyl (C)]FQK_	458.568	458.567	38.2345
Not Defined	A210305_bc_hela_200ng_100min_dia_standard_py3_1025	NA	A210305_bc_hela_200ng_100min_dia_standard_py3_1025.d	2	Q13619	Q13619	-70.214	-72.0939	6.66387e-97	2.35686e-163	5.98253e-98	3.39515e-164	42	309.408	FIFNGEFK	Stripped Sequence	TRUE	0	FIFNGEFK	8	1	FALSE	_FIFNGEFK_	49.5615	FALSE	_FIFNGEFK_	_FIFNGEFK_	no group specified	LABEL_FREE	FALSE	NaN	3.1201e-10	2.00891e-12	51.7781	49.8967	51.5158	3.4343e-07	1.03029e-06	2.69243e-24	2.00891e-12	FALSE	NaN	910.17	910.17	TRUE	TRUE	-14.4697	2	_FIFNGEFK_	_FIFNGEFK_	501.258	501.257	910.17
Not Defined	A210305_bc_hela_200ng_100min_dia_standard_py3_1025	NA	A210305_bc_hela_200ng_100min_dia_standard_py3_1025.d	2	Q13619	Q13619	-70.214	-72.0939	6.66387e-97	2.35686e-163	5.98253e-98	3.39515e-164	42	309.408	PAALAAAPAK	Stripped Sequence	TRUE	0	PAALAAAPAK	9	1	FALSE	_PAALAAAPAK_	-17.9785	FALSE	_PAALAAAPAK_	_PAALAAAPAK_	no group specified	LABEL_FREE	FALSE	NaN	1.07416e-11	6.92603e-14	13.3944	-17.9036	13.3575	1.57561e-07	4.72684e-07	2.51888e-24	6.92603e-14	FALSE	NaN	930.016	930.016	TRUE	TRUE	-13.3759	2	_PAALAAAPAK_	_PAALAAAPAK_	440.766	440.765	930.016
Not Defined	A210305_bc_hela_200ng_100min_dia_standard_py3_1025	NA	A210305_bc_hela_200ng_100min_dia_standard_py3_1025.d	2	Q13619	Q13619	-70.214	-72.0939	6.66387e-97	2.35686e-163	5.98253e-98	3.39515e-164	42	309.408	IESLIDRDYMER	Stripped Sequence	FALSE	1	IESLIDRDYMER	10	1	FALSE	_IESLIDRDYMER_	34.4408	FALSE	_IESLIDRDYMER_	_IESLIDRDYMER_	no group specified	LABEL_FREE	FALSE	NaN	6.00762e-10	3.87228e-12	40.746	34.3761	40.802	1.61405e-08	4.84177e-08	8.34442e-37	3.87228e-12	FALSE	NaN	803.673	803.673	TRUE	TRUE	-14.6984	3	_IESLIDRDYMER_	_IESLIDRDYMER_	513.921	513.92	803.673
Not Defined	A210305_bc_hela_200ng_100min_dia_standard_py3_1025	NA	A210305_bc_hela_200ng_100min_dia_standard_py3_1025.d	2	Q13619	Q13619	-70.214	-72.0939	6.66387e-97	2.35686e-163	5.98253e-98	3.39515e-164	42	309.408	FLEETNCLYAAEGQR	Stripped Sequence	TRUE	0	FLEETNCLYAAEGQR	11	2	FALSE	_FLEETNC[+57]LYAAEGQR_	44.3707	FALSE	_FLEETNC[Carbamidomethyl (C)]LYAAEGQR_	_FLEETNC[Carbamidomethyl (C)]LYAAEGQR_	no group specified	LABEL_FREE	FALSE	NaN	0	1.5188e-66	47.8905	44.3689	47.892	1.67976e-11	5.03927e-11	7.33748e-67	1.5188e-66	FALSE	NaN	720.124	720.124	TRUE	TRUE	7.108	2	_FLEETNC[+57]LYAAEGQR_	_FLEETNC[Carbamidomethyl (C)]LYAAEGQR_	900.915	900.915	720.124
Not Defined	A210305_bc_hela_200ng_100min_dia_standard_py3_1025	NA	A210305_bc_hela_200ng_100min_dia_standard_py3_1025.d	2	Q13619	Q13619	-70.214	-72.0939	6.66387e-97	2.35686e-163	5.98253e-98	3.39515e-164	42	309.408	FLEETNCLYAAEGQR	Stripped Sequence	TRUE	0	FLEETNCLYAAEGQR	11	2	FALSE	_FLEETNC[+57]LYAAEGQR_	44.3707	FALSE	_FLEETNC[Carbamidomethyl (C)]LYAAEGQR_	_FLEETNC[Carbamidomethyl (C)]LYAAEGQR_	no group specified	LABEL_FREE	FALSE	NaN	0	1.51546e-50	47.8834	44.3603	47.892	1.11937e-10	3.3581e-10	5.35328e-98	1.51546e-50	FALSE	NaN	151.349	151.349	TRUE	TRUE	1.92424	3	_FLEETNC[+57]LYAAEGQR_	_FLEETNC[Carbamidomethyl (C)]LYAAEGQR_	600.946	600.945	151.349
Not Defined	A210305_bc_hela_200ng_100min_dia_standard_py3_1025	NA	A210305_bc_hela_200ng_100min_dia_standard_py3_1025.d	2	Q13619	Q13619	-70.214	-72.0939	6.66387e-97	2.35686e-163	5.98253e-98	3.39515e-164	42	309.408	DIMVHFK	Stripped Sequence	TRUE	0	DIMVHFK	12	1	FALSE	_DIMVHFK_	18.2228	FALSE	_DIMVHFK_	_DIMVHFK_	no group specified	LABEL_FREE	FALSE	NaN	3.30683e-13	2.16588e-15	31.0329	18.2439	31.0194	1.08906e-09	3.26717e-09	2.05855e-30	2.16588e-15	FALSE	NaN	900.278	900.278	TRUE	TRUE	-12.3604	2	_DIMVHFK_	_DIMVHFK_	445.234	445.233	900.278
Not Defined	A210305_bc_hela_200ng_100min_dia_standard_py3_1025	NA	A210305_bc_hela_200ng_100min_dia_standard_py3_1025.d	2	Q13619	Q13619	-70.214	-72.0939	6.66387e-97	2.35686e-163	5.98253e-98	3.39515e-164	42	309.408	EDSLDSVLFLK	Stripped Sequence	FALSE	0	EDSLDSVLFLK	13	1	FALSE	_EDSLDSVLFLK_	81.4408	FALSE	_EDSLDSVLFLK_	_EDSLDSVLFLK_	no group specified	LABEL_FREE	FALSE	NaN	7.76617e-31	7.76132e-33	73.4191	81.3826	73.4621	9.13113e-10	2.73934e-09	9.10481e-42	7.76132e-33	FALSE	NaN	741.227	741.227	TRUE	TRUE	-4.1294	2	_EDSLDSVLFLK_	_EDSLDSVLFLK_	633.335	633.334	741.227
Not Defined	A210305_bc_hela_200ng_100min_dia_standard_py3_1025	NA	A210305_bc_hela_200ng_100min_dia_standard_py3_1025.d	2	Q13619	Q13619	-70.214	-72.0939	6.66387e-97	2.35686e-163	5.98253e-98	3.39515e-164	42	309.408	HECGAAFTSK	Stripped Sequence	FALSE	0	HECGAAFTSK	14	1	FALSE	_HEC[+57]GAAFTSK_	-40.8973	FALSE	_HEC[Carbamidomethyl (C)]GAAFTSK_	_HEC[Carbamidomethyl (C)]GAAFTSK_	no group specified	LABEL_FREE	FALSE	NaN	5.25334e-22	4.25468e-24	5.57267	-40.2641	5.36636	4.19599e-08	1.2588e-07	4.25468e-24	3.38357e-17	FALSE	NaN	805.439	805.439	TRUE	TRUE	-7.7119	2	_HEC[+57]GAAFTSK_	_HEC[Carbamidomethyl (C)]GAAFTSK_	554.248	554.247	805.439
Not Defined	A210305_bc_hela_200ng_100min_dia_standard_py3_1025	NA	A210305_bc_hela_200ng_100min_dia_standard_py3_1025.d	2	Q13619	Q13619	-70.214	-72.0939	6.66387e-97	2.35686e-163	5.98253e-98	3.39515e-164	42	309.408	LPDNYTQDTWR	Stripped Sequence	TRUE	0	LPDNYTQDTWR	15	1	FALSE	_LPDNYTQDTWR_	28.3515	FALSE	_LPDNYTQDTWR_	_LPDNYTQDTWR_	no group specified	LABEL_FREE	FALSE	NaN	4.48564e-28	4.17134e-30	36.7958	28.24	36.8927	1.25704e-10	3.77112e-10	1.1784e-32	4.17134e-30	FALSE	NaN	769.609	769.609	TRUE	TRUE	-5.17519	2	_LPDNYTQDTWR_	_LPDNYTQDTWR_	704.828	704.828	769.609
Not Defined	A210305_bc_hela_200ng_100min_dia_standard_py3_1025	NA	A210305_bc_hela_200ng_100min_dia_standard_py3_1025.d	2	Q13619	Q13619	-70.214	-72.0939	6.66387e-97	2.35686e-163	5.98253e-98	3.39515e-164	42	309.408	VITYLDHSTQK	Stripped Sequence	TRUE	0	VITYLDHSTQK	16	2	FALSE	_VITYLDHSTQK_	-5.86607	FALSE	_VITYLDHSTQK_	_VITYLDHSTQK_	no group specified	LABEL_FREE	FALSE	NaN	5.54618e-28	5.14781e-30	18.4079	-5.79005	18.3613	4.45444e-09	1.33633e-08	8.67414e-44	5.14781e-30	FALSE	NaN	769.631	769.631	TRUE	TRUE	-5.21112	2	_VITYLDHSTQK_	_VITYLDHSTQK_	652.846	652.846	769.631
Not Defined	A210305_bc_hela_200ng_100min_dia_standard_py3_1025	NA	A210305_bc_hela_200ng_100min_dia_standard_py3_1025.d	2	Q13619	Q13619	-70.214	-72.0939	6.66387e-97	2.35686e-163	5.98253e-98	3.39515e-164	42	309.408	VITYLDHSTQK	Stripped Sequence	TRUE	0	VITYLDHSTQK	16	2	FALSE	_VITYLDHSTQK_	-5.86607	FALSE	_VITYLDHSTQK_	_VITYLDHSTQK_	no group specified	LABEL_FREE	FALSE	NaN	0	7.14284e-50	18.4122	-5.78312	18.3613	4.66879e-12	1.40064e-11	7.14284e-50	5.96909e-18	FALSE	NaN	51.609	51.609	TRUE	TRUE	1.69469	3	_VITYLDHSTQK_	_VITYLDHSTQK_	435.566	435.565	51.609
Not Defined	A210305_bc_hela_200ng_100min_dia_standard_py3_1025	NA	A210305_bc_hela_200ng_100min_dia_standard_py3_1025.d	2	Q13619	Q13619	-70.214	-72.0939	6.66387e-97	2.35686e-163	5.98253e-98	3.39515e-164	42	309.408	ESFETFINK	Stripped Sequence	TRUE	0	ESFETFINK	17	1	FALSE	_ESFETFINK_	38.0942	FALSE	_ESFETFINK_	_ESFETFINK_	no group specified	LABEL_FREE	FALSE	NaN	3.5635e-18	2.60841e-20	43.4782	38.1625	43.4335	2.87334e-08	8.62003e-08	2.47495e-33	2.60841e-20	FALSE	NaN	793.885	793.885	TRUE	TRUE	-9.54398	2	_ESFETFINK_	_ESFETFINK_	557.774	557.774	793.885
Not Defined	A210305_bc_hela_200ng_100min_dia_standard_py3_1025	NA	A210305_bc_hela_200ng_100min_dia_standard_py3_1025.d	2	Q13619	Q13619	-70.214	-72.0939	6.66387e-97	2.35686e-163	5.98253e-98	3.39515e-164	42	309.408	QYQIDAAIVR	Stripped Sequence	FALSE	0	QYQIDAAIVR	18	1	FALSE	_QYQIDAAIVR_	33.4423	FALSE	_QYQIDAAIVR_	_QYQIDAAIVR_	no group specified	LABEL_FREE	FALSE	NaN	8.68405e-18	6.28845e-20	40.0604	33.4977	40.0203	7.51235e-08	2.25368e-07	6.28845e-20	2.3069e-12	FALSE	NaN	724.252	724.252	TRUE	TRUE	-9.74235	2	_QYQIDAAIVR_	_QYQIDAAIVR_	588.822	588.822	724.252
Not Defined	A210305_bc_hela_200ng_100min_dia_standard_py3_1025	NA	A210305_bc_hela_200ng_100min_dia_standard_py3_1025.d	2	Q13619	Q13619	-70.214	-72.0939	6.66387e-97	2.35686e-163	5.98253e-98	3.39515e-164	42	309.408	EATDEELER	Stripped Sequence	TRUE	0	EATDEELER	19	1	FALSE	_EATDEELER_	-17.9159	FALSE	_EATDEELER_	_EATDEELER_	no group specified	LABEL_FREE	FALSE	NaN	3.03537e-14	2.02351e-16	13.4015	-17.8893	13.3884	2.76325e-07	8.28974e-07	2.02351e-16	6.12603e-15	FALSE	NaN	758.366	758.366	TRUE	TRUE	-11.7154	2	_EATDEELER_	_EATDEELER_	546.246	546.246	758.366
Not Defined	A210305_bc_hela_200ng_100min_dia_standard_py3_1025	NA	A210305_bc_hela_200ng_100min_dia_standard_py3_1025.d	2	Q13619	Q13619	-70.214	-72.0939	6.66387e-97	2.35686e-163	5.98253e-98	3.39515e-164	42	309.408	RIESLIDR	Stripped Sequence	FALSE	1	RIESLIDR	20	1	FALSE	_RIESLIDR_	0.58791	FALSE	_RIESLIDR_	_RIESLIDR_	no group specified	LABEL_FREE	FALSE	NaN	2.86759e-05	2.52129e-07	21.2502	0.517732	21.2871	9.21432e-07	1.94213e-06	2.52129e-07	5.70033e-07	FALSE	NaN	609.13	609.13	TRUE	TRUE	-20.3503	2	_RIESLIDR_	_RIESLIDR_	501.291	501.29	609.13
Not Defined	A210305_bc_hela_200ng_100min_dia_standard_py3_1025	NA	A210305_bc_hela_200ng_100min_dia_standard_py3_1025.d	2	Q13619	Q13619	-70.214	-72.0939	6.66387e-97	2.35686e-163	5.98253e-98	3.39515e-164	42	309.408	DNPNQYHYVA	Stripped Sequence	TRUE	0	DNPNQYHYVA	21	1	FALSE	_DNPNQYHYVA_	2.33634	FALSE	_DNPNQYHYVA_	_DNPNQYHYVA_	no group specified	LABEL_FREE	FALSE	NaN	5.979e-29	5.68164e-31	22.3046	2.37224	22.2843	3.09451e-08	9.28354e-08	5.68164e-31	1.1328e-26	FALSE	NaN	513.238	513.238	TRUE	TRUE	-4.83745	2	_DNPNQYHYVA_	_DNPNQYHYVA_	610.77	610.769	513.238
Not Defined	A210305_bc_hela_200ng_100min_dia_standard_py3_1025	NA	A210305_bc_hela_200ng_100min_dia_standard_py3_1025.d	2	Q13619	Q13619	-70.214	-72.0939	6.66387e-97	2.35686e-163	5.98253e-98	3.39515e-164	42	309.408	INQIQMK	Stripped Sequence	FALSE	0	INQIQMK	22	1	FALSE	_INQIQMK_	-15.0088	FALSE	_INQIQMK_	_INQIQMK_	no group specified	LABEL_FREE	FALSE	NaN	1.68479e-37	2.13904e-39	14.6761	-14.9574	14.6552	6.96895e-09	2.09068e-08	3.97591e-55	2.13904e-39	FALSE	NaN	542.512	542.512	TRUE	TRUE	-1.81174	2	_INQIQMK_	_INQIQMK_	437.744	437.743	542.512
Not Defined	A210305_bc_hela_200ng_100min_dia_standard_py3_1025	NA	A210305_bc_hela_200ng_100min_dia_standard_py3_1025.d	2	Q13619	Q13619	-70.214	-72.0939	6.66387e-97	2.35686e-163	5.98253e-98	3.39515e-164	42	309.408	ADEAPRK	Stripped Sequence	TRUE	1	ADEAPRK	23	1	FALSE	_[+42]ADEAPRK_	-37.5424	FALSE	_[Acetyl (Protein N-term)]ADEAPRK_	_[Acetyl (Protein N-term)]ADEAPRK_	no group specified	LABEL_FREE	FALSE	NaN	0.000117212	1.59719e-06	6.03375	-38.9619	6.53105	7.15566e-07	1.59719e-06	1.09672e-18	5.49504e-07	FALSE	NaN	513.76	513.76	TRUE	TRUE	-22.4127	2	_[+42]ADEAPRK_	_[Acetyl (Protein N-term)]ADEAPRK_	414.714	414.713	513.76
Not Defined	A210305_bc_hela_200ng_100min_dia_standard_py3_1025	NA	A210305_bc_hela_200ng_100min_dia_standard_py3_1025.d	2	Q13619	Q13619	-70.214	-72.0939	6.66387e-97	2.35686e-163	5.98253e-98	3.39515e-164	42	309.408	DMVQDLLDFK	Stripped Sequence	TRUE	0	DMVQDLLDFK	24	1	FALSE	_DMVQDLLDFK_	101.751	FALSE	_DMVQDLLDFK_	_DMVQDLLDFK_	no group specified	LABEL_FREE	FALSE	NaN	5.29937e-15	3.58549e-17	84.4019	101.871	84.3334	3.69936e-08	1.10981e-07	2.23449e-48	3.58549e-17	FALSE	NaN	438.136	438.136	TRUE	TRUE	-11.266	2	_DMVQDLLDFK_	_DMVQDLLDFK_	612.302	612.301	438.136
Not Defined	A210305_bc_hela_200ng_100min_dia_standard_py3_1025	NA	A210305_bc_hela_200ng_100min_dia_standard_py3_1025.d	2	Q13619	Q13619	-70.214	-72.0939	6.66387e-97	2.35686e-163	5.98253e-98	3.39515e-164	42	309.408	INTCWQDHCR	Stripped Sequence	TRUE	0	INTCWQDHCR	25	2	FALSE	_INTC[+57]WQDHC[+57]R_	-13.3136	FALSE	_INTC[Carbamidomethyl (C)]WQDHC[Carbamidomethyl (C)]R_	_INTC[Carbamidomethyl (C)]WQDHC[Carbamidomethyl (C)]R_	no group specified	LABEL_FREE	FALSE	NaN	1.93099e-42	3.97236e-44	15.3005	-13.4213	15.3424	4.3697e-09	1.31091e-08	3.97236e-44	2.27432e-32	FALSE	NaN	230.347	230.347	TRUE	TRUE	-0.239829	2	_INTC[+57]WQDHC[+57]R_	_INTC[Carbamidomethyl (C)]WQDHC[Carbamidomethyl (C)]R_	695.293	695.292	230.347
Not Defined	A210305_bc_hela_200ng_100min_dia_standard_py3_1025	NA	A210305_bc_hela_200ng_100min_dia_standard_py3_1025.d	2	Q13619	Q13619	-70.214	-72.0939	6.66387e-97	2.35686e-163	5.98253e-98	3.39515e-164	42	309.408	INTCWQDHCR	Stripped Sequence	TRUE	0	INTCWQDHCR	25	2	FALSE	_INTC[+57]WQDHC[+57]R_	-13.3136	FALSE	_INTC[Carbamidomethyl (C)]WQDHC[Carbamidomethyl (C)]R_	_INTC[Carbamidomethyl (C)]WQDHC[Carbamidomethyl (C)]R_	no group specified	LABEL_FREE	FALSE	NaN	0	5.56623e-72	15.2937	-13.4387	15.3424	2.81722e-11	8.45166e-11	5.56623e-72	3.82117e-30	FALSE	NaN	137.811	137.811	TRUE	TRUE	8.73674	3	_INTC[+57]WQDHC[+57]R_	_INTC[Carbamidomethyl (C)]WQDHC[Carbamidomethyl (C)]R_	463.864	463.863	137.811
Not Defined	A210305_bc_hela_200ng_100min_dia_standard_py3_1025	NA	A210305_bc_hela_200ng_100min_dia_standard_py3_1025.d	2	Q13619	Q13619	-70.214	-72.0939	6.66387e-97	2.35686e-163	5.98253e-98	3.39515e-164	42	309.408	FPVKPGDLK	Stripped Sequence	TRUE	1	FPVKPGDLK	26	1	FALSE	_FPVKPGDLK_	7.54947	FALSE	_FPVKPGDLK_	_FPVKPGDLK_	no group specified	LABEL_FREE	FALSE	NaN	4.58192e-26	4.07098e-28	24.8751	7.55954	24.8691	1.3061e-10	3.9183e-10	5.36744e-56	4.07098e-28	FALSE	NaN	334.034	334.034	TRUE	TRUE	-5.97495	2	_FPVKPGDLK_	_FPVKPGDLK_	500.795	500.794	334.034
Not Defined	A210305_bc_hela_200ng_100min_dia_standard_py3_1025	NA	A210305_bc_hela_200ng_100min_dia_standard_py3_1025.d	2	Q13619	Q13619	-70.214	-72.0939	6.66387e-97	2.35686e-163	5.98253e-98	3.39515e-164	42	309.408	RPNKPAELIAK	Stripped Sequence	FALSE	2	RPNKPAELIAK	27	1	FALSE	_RPNKPAELIAK_	-27.319	FALSE	_RPNKPAELIAK_	_RPNKPAELIAK_	no group specified	LABEL_FREE	FALSE	NaN	1.06808e-36	1.30193e-38	9.91801	-27.4156	9.95058	7.12343e-10	2.13703e-09	1.30193e-38	2.18734e-33	FALSE	NaN	266.405	266.405	TRUE	TRUE	-2.07753	3	_RPNKPAELIAK_	_RPNKPAELIAK_	412.919	412.918	266.405
Not Defined	A210305_bc_hela_200ng_100min_dia_standard_py3_1025	NA	A210305_bc_hela_200ng_100min_dia_standard_py3_1025.d	2	Q13619	Q13619	-70.214	-72.0939	6.66387e-97	2.35686e-163	5.98253e-98	3.39515e-164	42	309.408	DVFEAFYK	Stripped Sequence	FALSE	0	DVFEAFYK	28	1	FALSE	_DVFEAFYK_	60.4917	FALSE	_DVFEAFYK_	_DVFEAFYK_	no group specified	LABEL_FREE	FALSE	NaN	4.7742e-27	4.342e-29	58.945	60.4403	58.9827	7.27388e-08	2.18216e-07	4.342e-29	6.1225e-29	FALSE	NaN	244.471	244.471	TRUE	TRUE	-5.5796	2	_DVFEAFYK_	_DVFEAFYK_	509.748	509.747	244.471
Not Defined	A210305_bc_hela_200ng_100min_dia_standard_py3_1025	NA	A210305_bc_hela_200ng_100min_dia_standard_py3_1025.d	2	Q13619	Q13619	-70.214	-72.0939	6.66387e-97	2.35686e-163	5.98253e-98	3.39515e-164	42	309.408	LQWQTTLGHAVLK	Stripped Sequence	TRUE	0	LQWQTTLGHAVLK	29	2	FALSE	_LQWQTTLGHAVLK_	45.1754	FALSE	_LQWQTTLGHAVLK_	_LQWQTTLGHAVLK_	no group specified	LABEL_FREE	FALSE	NaN	3.56343e-40	5.52026e-42	48.5246	45.1539	48.5421	5.80307e-08	1.74092e-07	2.10957e-53	5.52026e-42	FALSE	NaN	155.214	155.214	TRUE	TRUE	-0.947574	3	_LQWQTTLGHAVLK_	_LQWQTTLGHAVLK_	498.952	498.952	155.214
Not Defined	A210305_bc_hela_200ng_100min_dia_standard_py3_1025	NA	A210305_bc_hela_200ng_100min_dia_standard_py3_1025.d	2	Q13619	Q13619	-70.214	-72.0939	6.66387e-97	2.35686e-163	5.98253e-98	3.39515e-164	42	309.408	LQWQTTLGHAVLK	Stripped Sequence	TRUE	0	LQWQTTLGHAVLK	29	2	FALSE	_LQWQTTLGHAVLK_	45.1754	FALSE	_LQWQTTLGHAVLK_	_LQWQTTLGHAVLK_	no group specified	LABEL_FREE	FALSE	NaN	9.54029e-23	7.8645e-25	48.4881	45.109	48.5421	2.09576e-07	6.28727e-07	1.36837e-70	7.8645e-25	FALSE	NaN	48.215	48.215	TRUE	TRUE	-7.38121	2	_LQWQTTLGHAVLK_	_LQWQTTLGHAVLK_	747.925	747.925	48.215
Not Defined	A210305_bc_hela_200ng_100min_dia_standard_py3_1025	NA	A210305_bc_hela_200ng_100min_dia_standard_py3_1025.d	2	Q13619	Q13619	-70.214	-72.0939	6.66387e-97	2.35686e-163	5.98253e-98	3.39515e-164	42	309.408	RLEEEGDR	Stripped Sequence	TRUE	1	RLEEEGDR	30	1	FALSE	_RLEEEGDR_	-49.2745	FALSE	_RLEEEGDR_	_RLEEEGDR_	no group specified	LABEL_FREE	FALSE	NaN	0.000358352	1.27076e-05	2.75532	-49.6996	2.83997	8.73765e-06	1.27076e-05	1.17304e-06	1.23323e-05	FALSE	NaN	110.485	110.485	TRUE	TRUE	-27.6683	2	_RLEEEGDR_	_RLEEEGDR_	502.244	502.243	110.485
Not Defined	A210305_bc_hela_200ng_100min_dia_standard_py3_1025	NA	A210305_bc_hela_200ng_100min_dia_standard_py3_1025.d	2	Q13619	Q13619	-70.214	-72.0939	6.66387e-97	2.35686e-163	5.98253e-98	3.39515e-164	42	309.408	GGQQALLQHWSEYIK	Stripped Sequence	TRUE	0	GGQQALLQHWSEYIK	31	2	FALSE	_GGQQALLQHWSEYIK_	60.3867	FALSE	_GGQQALLQHWSEYIK_	_GGQQALLQHWSEYIK_	no group specified	LABEL_FREE	FALSE	NaN	7.65124e-27	6.93005e-29	58.9103	60.393	58.9057	6.0855e-09	1.82565e-08	6.93005e-29	1.02461e-28	FALSE	NaN	48.0314	48.0314	TRUE	TRUE	-5.66133	3	_GGQQALLQHWSEYIK_	_GGQQALLQHWSEYIK_	586.637	586.636	48.0314
Not Defined	A210305_bc_hela_200ng_100min_dia_standard_py3_1025	NA	A210305_bc_hela_200ng_100min_dia_standard_py3_1025.d	2	Q13619	Q13619	-70.214	-72.0939	6.66387e-97	2.35686e-163	5.98253e-98	3.39515e-164	42	309.408	GGQQALLQHWSEYIK	Stripped Sequence	TRUE	0	GGQQALLQHWSEYIK	31	2	FALSE	_GGQQALLQHWSEYIK_	60.3867	FALSE	_GGQQALLQHWSEYIK_	_GGQQALLQHWSEYIK_	no group specified	LABEL_FREE	FALSE	NaN	2.93917e-07	2.01021e-09	58.9032	60.3833	58.9057	2.61968e-08	7.65803e-08	1.55662e-29	2.01021e-09	FALSE	NaN	59.805	59.805	TRUE	TRUE	-17.2718	2	_GGQQALLQHWSEYIK_	_GGQQALLQHWSEYIK_	879.452	879.452	59.805
Not Defined	A210305_bc_hela_200ng_100min_dia_standard_py3_1025	NA	A210305_bc_hela_200ng_100min_dia_standard_py3_1025.d	2	Q13619	Q13619	-70.214	-72.0939	6.66387e-97	2.35686e-163	5.98253e-98	3.39515e-164	42	309.408	GSFSALVGR	Stripped Sequence	TRUE	0	GSFSALVGR	32	1	FALSE	_GSFSALVGR_	21.2283	FALSE	_GSFSALVGR_	_GSFSALVGR_	no group specified	LABEL_FREE	FALSE	NaN	0.00378398	0.000102968	32.8052	21.3378	32.7231	0.000222052	0.000562076	1.11283e-06	0.000102968	FALSE	NaN	97.8254	97.8254	TRUE	TRUE	-38.2753	2	_GSFSALVGR_	_GSFSALVGR_	447.246	447.244	97.8254
Not Defined	A210305_bc_hela_200ng_100min_dia_standard_py3_1025	NA	A210305_bc_hela_200ng_100min_dia_standard_py3_1025.d	2	Q13619	Q13619	-70.214	-72.0939	6.66387e-97	2.35686e-163	5.98253e-98	3.39515e-164	42	309.408	AGNKEATDEELER	Stripped Sequence	TRUE	1	AGNKEATDEELER	33	1	FALSE	_AGNKEATDEELER_	-32.9132	FALSE	_AGNKEATDEELER_	_AGNKEATDEELER_	no group specified	LABEL_FREE	FALSE	NaN	0.000358352	1.2496e-05	7.64884	-33.7946	7.95067	5.68518e-06	1.2496e-05	4.91539e-14	4.55953e-06	FALSE	NaN	54.5546	54.5546	TRUE	TRUE	-27.5469	2	_AGNKEATDEELER_	_AGNKEATDEELER_	731.344	731.344	54.5546
Not Defined	A210305_bc_hela_200ng_100min_dia_standard_py3_1025	NA	A210305_bc_hela_200ng_100min_dia_standard_py3_1025.d	2	Q13619	Q13619	-70.214	-72.0939	6.66387e-97	2.35686e-163	5.98253e-98	3.39515e-164	42	309.408	QLLGEHLTAILQK	Stripped Sequence	FALSE	0	QLLGEHLTAILQK	34	2	FALSE	_QLLGEHLTAILQK_	52.5553	FALSE	_QLLGEHLTAILQK_	_QLLGEHLTAILQK_	no group specified	LABEL_FREE	FALSE	NaN	9.25791e-07	6.52409e-09	53.5397	52.8378	53.3561	2.24189e-05	6.72503e-05	3.13866e-11	6.52409e-09	FALSE	NaN	26.7953	26.7953	TRUE	TRUE	-17.8795	2	_QLLGEHLTAILQK_	_QLLGEHLTAILQK_	732.433	732.432	26.7953
Not Defined	A210305_bc_hela_200ng_100min_dia_standard_py3_1025	NA	A210305_bc_hela_200ng_100min_dia_standard_py3_1025.d	2	Q13619	Q13619	-70.214	-72.0939	6.66387e-97	2.35686e-163	5.98253e-98	3.39515e-164	42	309.408	QLLGEHLTAILQK	Stripped Sequence	FALSE	0	QLLGEHLTAILQK	34	2	FALSE	_QLLGEHLTAILQK_	52.5553	FALSE	_QLLGEHLTAILQK_	_QLLGEHLTAILQK_	no group specified	LABEL_FREE	FALSE	NaN	0.00366057	9.9541e-05	53.5637	52.8748	53.3561	3.34872e-05	9.9541e-05	1.8424e-07	7.36354e-07	FALSE	NaN	3.68306	3.68306	TRUE	TRUE	-38.1068	3	_QLLGEHLTAILQK_	_QLLGEHLTAILQK_	488.624	488.623	3.68306
Not Defined	A210305_bc_hela_200ng_100min_dia_standard_py3_1025	NA	A210305_bc_hela_200ng_100min_dia_standard_py3_1025.d	2	Q13619	Q13619	-70.214	-72.0939	6.66387e-97	2.35686e-163	5.98253e-98	3.39515e-164	42	309.408	RTLQSLACGK	Stripped Sequence	FALSE	1	RTLQSLACGK	37	1	FALSE	_RTLQSLAC[+57]GK_	-17.6373	FALSE	_RTLQSLAC[Carbamidomethyl (C)]GK_	_RTLQSLAC[Carbamidomethyl (C)]GK_	no group specified	LABEL_FREE	FALSE	NaN	0.000889445	2.72443e-05	13.927	-16.7734	13.5263	0.00615635	0.0101198	2.72443e-05	0.00832203	FALSE	NaN	28.766	28.766	TRUE	TRUE	-31.7474	2	_RTLQSLAC[+57]GK_	_RTLQSLAC[Carbamidomethyl (C)]GK_	567.308	567.308	28.766
Not Defined	A210305_bc_hela_200ng_100min_dia_standard_py3_1025	NA	A210305_bc_hela_200ng_100min_dia_standard_py3_1025.d	2	Q13620	Q13620	-72.0572	-72.0572	3.21156e-83	1.09251e-163	9.74841e-85	1.60609e-164	26	272.13	GLNNLLDENR	Stripped Sequence	TRUE	0	GLNNLLDENR	1	1	TRUE	_GLNNLLDENR_	30.7405	FALSE	_GLNNLLDENR_	_GLNNLLDENR_	no group specified	LABEL_FREE	FALSE	NaN	1.93875e-26	1.73865e-28	38.5084	30.7531	38.5021	6.75466e-08	2.0264e-07	2.37668e-63	1.73865e-28	FALSE	NaN	1411.1	1411.1	TRUE	TRUE	-5.82356	2	_GLNNLLDENR_	_GLNNLLDENR_	579.299	579.298	1411.1
Not Defined	A210305_bc_hela_200ng_100min_dia_standard_py3_1025	NA	A210305_bc_hela_200ng_100min_dia_standard_py3_1025.d	2	Q13620	Q13620	-72.0572	-72.0572	3.21156e-83	1.09251e-163	9.74841e-85	1.60609e-164	26	272.13	LITYLDQTTQK	Stripped Sequence	TRUE	0	LITYLDQTTQK	2	1	TRUE	_LITYLDQTTQK_	26.4399	FALSE	_LITYLDQTTQK_	_LITYLDQTTQK_	no group specified	LABEL_FREE	FALSE	NaN	9.69182e-26	8.55509e-28	35.9811	27.2296	35.5706	1.11426e-07	3.34279e-07	6.86395e-33	8.55509e-28	FALSE	NaN	1114.28	1114.28	TRUE	TRUE	-6.10788	2	_LITYLDQTTQK_	_LITYLDQTTQK_	662.361	662.361	1114.28
Not Defined	A210305_bc_hela_200ng_100min_dia_standard_py3_1025	NA	A210305_bc_hela_200ng_100min_dia_standard_py3_1025.d	2	Q13620	Q13620	-72.0572	-72.0572	3.21156e-83	1.09251e-163	9.74841e-85	1.60609e-164	26	272.13	EAVEAIQNSTSIK	Stripped Sequence	TRUE	0	EAVEAIQNSTSIK	3	1	TRUE	_EAVEAIQNSTSIK_	14.8995	FALSE	_EAVEAIQNSTSIK_	_EAVEAIQNSTSIK_	no group specified	LABEL_FREE	FALSE	NaN	0	5.32697e-49	28.9537	15.0923	28.829	2.24304e-09	6.72911e-09	5.32697e-49	1.41754e-43	FALSE	NaN	1126.11	1126.11	TRUE	TRUE	1.3969	2	_EAVEAIQNSTSIK_	_EAVEAIQNSTSIK_	695.365	695.364	1126.11
Not Defined	A210305_bc_hela_200ng_100min_dia_standard_py3_1025	NA	A210305_bc_hela_200ng_100min_dia_standard_py3_1025.d	2	Q13620	Q13620	-72.0572	-72.0572	3.21156e-83	1.09251e-163	9.74841e-85	1.60609e-164	26	272.13	AFGSTIVINPEK	Stripped Sequence	TRUE	0	AFGSTIVINPEK	4	1	FALSE	_AFGSTIVINPEK_	38.0942	FALSE	_AFGSTIVINPEK_	_AFGSTIVINPEK_	no group specified	LABEL_FREE	FALSE	NaN	3.48638e-36	4.15891e-38	43.4443	38.1108	43.4335	2.63539e-09	7.90616e-09	2.05018e-69	4.15891e-38	FALSE	NaN	1084.47	1084.47	TRUE	TRUE	-2.24951	2	_AFGSTIVINPEK_	_AFGSTIVINPEK_	638.351	638.35	1084.47
Not Defined	A210305_bc_hela_200ng_100min_dia_standard_py3_1025	NA	A210305_bc_hela_200ng_100min_dia_standard_py3_1025.d	2	Q13620	Q13620	-72.0572	-72.0572	3.21156e-83	1.09251e-163	9.74841e-85	1.60609e-164	26	272.13	ETVEEQASTTER	Stripped Sequence	TRUE	0	ETVEEQASTTER	5	1	FALSE	_ETVEEQASTTER_	-17.9159	FALSE	_ETVEEQASTTER_	_ETVEEQASTTER_	no group specified	LABEL_FREE	FALSE	NaN	0	4.2141e-51	13.3629	-17.9675	13.3884	1.1294e-09	3.38819e-09	1.19571e-61	4.2141e-51	FALSE	NaN	984.648	984.648	TRUE	TRUE	2.11401	2	_ETVEEQASTTER_	_ETVEEQASTTER_	690.318	690.317	984.648
Not Defined	A210305_bc_hela_200ng_100min_dia_standard_py3_1025	NA	A210305_bc_hela_200ng_100min_dia_standard_py3_1025.d	2	Q13620	Q13620	-72.0572	-72.0572	3.21156e-83	1.09251e-163	9.74841e-85	1.60609e-164	26	272.13	EVPEYLHHVNK	Stripped Sequence	TRUE	0	EVPEYLHHVNK	6	2	FALSE	_EVPEYLHHVNK_	-11.6084	FALSE	_EVPEYLHHVNK_	_EVPEYLHHVNK_	no group specified	LABEL_FREE	FALSE	NaN	1.3309e-34	1.48853e-36	15.8712	-11.8199	15.9382	2.37531e-08	7.12594e-08	6.53429e-41	1.48853e-36	FALSE	NaN	588.94	588.94	TRUE	TRUE	-2.78787	2	_EVPEYLHHVNK_	_EVPEYLHHVNK_	682.852	682.851	588.94
Not Defined	A210305_bc_hela_200ng_100min_dia_standard_py3_1025	NA	A210305_bc_hela_200ng_100min_dia_standard_py3_1025.d	2	Q13620	Q13620	-72.0572	-72.0572	3.21156e-83	1.09251e-163	9.74841e-85	1.60609e-164	26	272.13	EVPEYLHHVNK	Stripped Sequence	TRUE	0	EVPEYLHHVNK	6	2	FALSE	_EVPEYLHHVNK_	-11.6084	FALSE	_EVPEYLHHVNK_	_EVPEYLHHVNK_	no group specified	LABEL_FREE	FALSE	NaN	0	4.15248e-72	15.8645	-11.8413	15.9382	1.84643e-10	5.53929e-10	4.15248e-72	8.21782e-19	FALSE	NaN	216.068	216.068	TRUE	TRUE	8.77419	3	_EVPEYLHHVNK_	_EVPEYLHHVNK_	455.57	455.569	216.068
Not Defined	A210305_bc_hela_200ng_100min_dia_standard_py3_1025	NA	A210305_bc_hela_200ng_100min_dia_standard_py3_1025.d	2	Q13620	Q13620	-72.0572	-72.0572	3.21156e-83	1.09251e-163	9.74841e-85	1.60609e-164	26	272.13	FICNDDFK	Stripped Sequence	TRUE	0	FICNDDFK	7	1	FALSE	_FIC[+57]NDDFK_	13.4278	FALSE	_FIC[Carbamidomethyl (C)]NDDFK_	_FIC[Carbamidomethyl (C)]NDDFK_	no group specified	LABEL_FREE	FALSE	NaN	1.0154e-08	6.62747e-11	28.046	13.5437	27.9837	6.40561e-08	1.92102e-07	1.12176e-14	6.62747e-11	FALSE	NaN	873.621	873.621	TRUE	TRUE	-15.7644	2	_FIC[+57]NDDFK_	_FIC[Carbamidomethyl (C)]NDDFK_	529.734	529.733	873.621
Not Defined	A210305_bc_hela_200ng_100min_dia_standard_py3_1025	NA	A210305_bc_hela_200ng_100min_dia_standard_py3_1025.d	2	Q13620	Q13620	-72.0572	-72.0572	3.21156e-83	1.09251e-163	9.74841e-85	1.60609e-164	26	272.13	EAFETFINK	Stripped Sequence	TRUE	0	EAFETFINK	8	1	FALSE	_EAFETFINK_	37.7821	FALSE	_EAFETFINK_	_EAFETFINK_	no group specified	LABEL_FREE	FALSE	NaN	5.86553e-25	5.09137e-27	43.2661	37.8376	43.23	2.24111e-09	6.72334e-09	1.4847e-47	5.09137e-27	FALSE	NaN	723.337	723.337	TRUE	TRUE	-6.4315	2	_EAFETFINK_	_EAFETFINK_	549.777	549.776	723.337
Not Defined	A210305_bc_hela_200ng_100min_dia_standard_py3_1025	NA	A210305_bc_hela_200ng_100min_dia_standard_py3_1025.d	2	Q13620	Q13620	-72.0572	-72.0572	3.21156e-83	1.09251e-163	9.74841e-85	1.60609e-164	26	272.13	TMVQELLDFK	Stripped Sequence	TRUE	0	TMVQELLDFK	9	1	FALSE	_TMVQELLDFK_	81.4072	FALSE	_TMVQELLDFK_	_TMVQELLDFK_	no group specified	LABEL_FREE	FALSE	NaN	1.78156e-29	1.71458e-31	73.4674	81.4481	73.4372	8.16496e-09	2.44949e-08	8.02956e-38	1.71458e-31	FALSE	NaN	642.572	642.572	TRUE	TRUE	-4.63743	2	_TMVQELLDFK_	_TMVQELLDFK_	612.321	612.32	642.572
Not Defined	A210305_bc_hela_200ng_100min_dia_standard_py3_1025	NA	A210305_bc_hela_200ng_100min_dia_standard_py3_1025.d	2	Q13620	Q13620	-72.0572	-72.0572	3.21156e-83	1.09251e-163	9.74841e-85	1.60609e-164	26	272.13	AQIHQFR	Stripped Sequence	TRUE	0	AQIHQFR	10	1	FALSE	_AQIHQFR_	-34.2742	FALSE	_AQIHQFR_	_AQIHQFR_	no group specified	LABEL_FREE	FALSE	NaN	1.62127e-21	1.2968e-23	7.53337	-34.1583	7.50198	2.29971e-08	6.89914e-08	1.2968e-23	5.53877e-22	FALSE	NaN	601.967	601.967	TRUE	TRUE	-7.93412	2	_AQIHQFR_	_AQIHQFR_	450.246	450.245	601.967
Not Defined	A210305_bc_hela_200ng_100min_dia_standard_py3_1025	NA	A210305_bc_hela_200ng_100min_dia_standard_py3_1025.d	2	Q13620	Q13620	-72.0572	-72.0572	3.21156e-83	1.09251e-163	9.74841e-85	1.60609e-164	26	272.13	SSTTVSSFANSK	Stripped Sequence	TRUE	0	SSTTVSSFANSK	11	1	FALSE	_SSTTVSSFANSK_	-10.9261	FALSE	_SSTTVSSFANSK_	_SSTTVSSFANSK_	no group specified	LABEL_FREE	FALSE	NaN	4.0412e-14	2.68812e-16	16.5018	-9.81281	16.1344	9.85936e-10	2.95781e-09	1.8096e-18	2.68812e-16	FALSE	NaN	537.246	537.246	TRUE	TRUE	-11.7907	2	_SSTTVSSFANSK_	_SSTTVSSFANSK_	608.296	608.295	537.246
Not Defined	A210305_bc_hela_200ng_100min_dia_standard_py3_1025	NA	A210305_bc_hela_200ng_100min_dia_standard_py3_1025.d	2	Q13620	Q13620	-72.0572	-72.0572	3.21156e-83	1.09251e-163	9.74841e-85	1.60609e-164	26	272.13	FLEETNR	Stripped Sequence	TRUE	0	FLEETNR	12	1	FALSE	_FLEETNR_	-14.0071	FALSE	_FLEETNR_	_FLEETNR_	no group specified	LABEL_FREE	FALSE	NaN	0.000722655	2.21445e-05	15.3438	-13.3102	15.0678	1.98914e-05	2.89963e-05	8.53325e-06	2.21445e-05	FALSE	NaN	360.295	360.295	TRUE	TRUE	-30.8185	2	_FLEETNR_	_FLEETNR_	454.727	454.726	360.295
Not Defined	A210305_bc_hela_200ng_100min_dia_standard_py3_1025	NA	A210305_bc_hela_200ng_100min_dia_standard_py3_1025.d	2	Q13620	Q13620	-72.0572	-72.0572	3.21156e-83	1.09251e-163	9.74841e-85	1.60609e-164	26	272.13	LPENYTDETWQK	Stripped Sequence	TRUE	0	LPENYTDETWQK	13	1	FALSE	_LPENYTDETWQK_	27.2688	FALSE	_LPENYTDETWQK_	_LPENYTDETWQK_	no group specified	LABEL_FREE	FALSE	NaN	5.18005e-05	5.09641e-07	35.9161	27.1104	36.003	2.56626e-07	5.09641e-07	9.25386e-37	2.60238e-07	FALSE	NaN	333.692	333.692	TRUE	TRUE	-21.0228	2	_LPENYTDETWQK_	_LPENYTDETWQK_	762.354	762.354	333.692
Not Defined	A210305_bc_hela_200ng_100min_dia_standard_py3_1025	NA	A210305_bc_hela_200ng_100min_dia_standard_py3_1025.d	2	Q13620	Q13620	-72.0572	-72.0572	3.21156e-83	1.09251e-163	9.74841e-85	1.60609e-164	26	272.13	EATDEELEK	Stripped Sequence	TRUE	0	EATDEELEK	14	1	FALSE	_EATDEELEK_	-21.5867	FALSE	_EATDEELEK_	_EATDEELEK_	no group specified	LABEL_FREE	FALSE	NaN	2.46571e-06	1.79955e-08	11.529	-22.6324	11.8467	0.000243389	0.000716468	1.79955e-08	1.36807e-05	FALSE	NaN	345	345	TRUE	TRUE	-18.4573	2	_EATDEELEK_	_EATDEELEK_	532.243	532.243	345
Not Defined	A210305_bc_hela_200ng_100min_dia_standard_py3_1025	NA	A210305_bc_hela_200ng_100min_dia_standard_py3_1025.d	2	Q13620	Q13620	-72.0572	-72.0572	3.21156e-83	1.09251e-163	9.74841e-85	1.60609e-164	26	272.13	SATDGNTSTTPPTSAK	Stripped Sequence	TRUE	0	SATDGNTSTTPPTSAK	15	1	FALSE	_SATDGNTSTTPPTSAK_	-23.3553	FALSE	_SATDGNTSTTPPTSAK_	_SATDGNTSTTPPTSAK_	no group specified	LABEL_FREE	FALSE	NaN	0	1.58731e-62	11.2954	-23.3273	11.2859	2.64709e-10	7.94126e-10	1.58731e-62	4.65674e-55	FALSE	NaN	190.192	190.192	TRUE	TRUE	5.86162	2	_SATDGNTSTTPPTSAK_	_SATDGNTSTTPPTSAK_	768.363	768.363	190.192
Not Defined	A210305_bc_hela_200ng_100min_dia_standard_py3_1025	NA	A210305_bc_hela_200ng_100min_dia_standard_py3_1025.d	2	Q13620	Q13620	-72.0572	-72.0572	3.21156e-83	1.09251e-163	9.74841e-85	1.60609e-164	26	272.13	LQWQSTLGHCVLK	Stripped Sequence	TRUE	0	LQWQSTLGHCVLK	16	2	FALSE	_LQWQSTLGHC[+57]VLK_	40.3788	FALSE	_LQWQSTLGHC[Carbamidomethyl (C)]VLK_	_LQWQSTLGHC[Carbamidomethyl (C)]VLK_	no group specified	LABEL_FREE	FALSE	NaN	1.20824e-11	7.78792e-14	44.6763	40.2021	44.7823	3.53551e-07	1.06065e-06	2.7213e-46	7.78792e-14	FALSE	NaN	148.391	148.391	TRUE	TRUE	-13.4121	3	_LQWQSTLGHC[+57]VLK_	_LQWQSTLGHC[Carbamidomethyl (C)]VLK_	523.945	523.944	148.391
Not Defined	A210305_bc_hela_200ng_100min_dia_standard_py3_1025	NA	A210305_bc_hela_200ng_100min_dia_standard_py3_1025.d	2	Q13620	Q13620	-72.0572	-72.0572	3.21156e-83	1.09251e-163	9.74841e-85	1.60609e-164	26	272.13	LQWQSTLGHCVLK	Stripped Sequence	TRUE	0	LQWQSTLGHCVLK	16	2	FALSE	_LQWQSTLGHC[+57]VLK_	40.3788	FALSE	_LQWQSTLGHC[Carbamidomethyl (C)]VLK_	_LQWQSTLGHC[Carbamidomethyl (C)]VLK_	no group specified	LABEL_FREE	FALSE	NaN	2.10195e-44	6.4035e-46	44.6415	40.1442	44.7823	1.36019e-10	4.08056e-10	6.4035e-46	1.08694e-22	FALSE	NaN	91.6971	91.6971	TRUE	TRUE	0.355764	2	_LQWQSTLGHC[+57]VLK_	_LQWQSTLGHC[Carbamidomethyl (C)]VLK_	785.414	785.414	91.6971
Not Defined	A210305_bc_hela_200ng_100min_dia_standard_py3_1025	NA	A210305_bc_hela_200ng_100min_dia_standard_py3_1025.d	2	Q13620	Q13620	-72.0572	-72.0572	3.21156e-83	1.09251e-163	9.74841e-85	1.60609e-164	26	272.13	ENPNQYNYIA	Stripped Sequence	TRUE	0	ENPNQYNYIA	17	1	FALSE	_ENPNQYNYIA_	27.361	FALSE	_ENPNQYNYIA_	_ENPNQYNYIA_	no group specified	LABEL_FREE	FALSE	NaN	1.61703e-07	1.09259e-09	36.8238	28.2722	36.0698	2.29024e-07	6.85979e-07	4.31523e-14	1.09259e-09	FALSE	NaN	170.543	170.543	TRUE	TRUE	-16.9781	2	_ENPNQYNYIA_	_ENPNQYNYIA_	613.278	613.277	170.543
Not Defined	A210305_bc_hela_200ng_100min_dia_standard_py3_1025	NA	A210305_bc_hela_200ng_100min_dia_standard_py3_1025.d	2	Q13620	Q13620	-72.0572	-72.0572	3.21156e-83	1.09251e-163	9.74841e-85	1.60609e-164	26	272.13	TLSHNLLVSEVYNQLK	Stripped Sequence	TRUE	0	TLSHNLLVSEVYNQLK	18	2	FALSE	_TLSHNLLVSEVYNQLK_	64.1668	FALSE	_TLSHNLLVSEVYNQLK_	_TLSHNLLVSEVYNQLK_	no group specified	LABEL_FREE	FALSE	NaN	1.40182e-30	1.39113e-32	61.4263	63.9091	61.6228	4.62324e-08	1.38697e-07	1.39113e-32	4.00987e-28	FALSE	NaN	170.896	170.896	TRUE	TRUE	-4.22415	3	_TLSHNLLVSEVYNQLK_	_TLSHNLLVSEVYNQLK_	620.007	620.006	170.896
Not Defined	A210305_bc_hela_200ng_100min_dia_standard_py3_1025	NA	A210305_bc_hela_200ng_100min_dia_standard_py3_1025.d	2	Q13620	Q13620	-72.0572	-72.0572	3.21156e-83	1.09251e-163	9.74841e-85	1.60609e-164	26	272.13	TLSHNLLVSEVYNQLK	Stripped Sequence	TRUE	0	TLSHNLLVSEVYNQLK	18	2	FALSE	_TLSHNLLVSEVYNQLK_	64.1668	FALSE	_TLSHNLLVSEVYNQLK_	_TLSHNLLVSEVYNQLK_	no group specified	LABEL_FREE	FALSE	NaN	0.00426163	0.000114633	61.4301	63.9136	61.6228	8.44157e-05	0.000114633	3.45332e-05	0.000104081	FALSE	NaN	29.5831	29.5831	TRUE	TRUE	-38.8232	2	_TLSHNLLVSEVYNQLK_	_TLSHNLLVSEVYNQLK_	929.507	929.506	29.5831
Not Defined	A210305_bc_hela_200ng_100min_dia_standard_py3_1025	NA	A210305_bc_hela_200ng_100min_dia_standard_py3_1025.d	2	Q13620	Q13620	-72.0572	-72.0572	3.21156e-83	1.09251e-163	9.74841e-85	1.60609e-164	26	272.13	SILISSVASVHHANGLAK	Stripped Sequence	TRUE	0	SILISSVASVHHANGLAK	19	1	FALSE	_SILISSVASVHHANGLAK_	23.0868	FALSE	_SILISSVASVHHANGLAK_	_SILISSVASVHHANGLAK_	no group specified	LABEL_FREE	FALSE	NaN	1.22947e-28	1.1604e-30	33.7647	22.7534	33.9568	1.80075e-09	5.40224e-09	8.51e-40	1.1604e-30	FALSE	NaN	108.578	108.578	TRUE	TRUE	-4.95757	3	_SILISSVASVHHANGLAK_	_SILISSVASVHHANGLAK_	602.007	602.007	108.578
Not Defined	A210305_bc_hela_200ng_100min_dia_standard_py3_1025	NA	A210305_bc_hela_200ng_100min_dia_standard_py3_1025.d	2	Q13620	Q13620	-72.0572	-72.0572	3.21156e-83	1.09251e-163	9.74841e-85	1.60609e-164	26	272.13	QATGIEDGELR	Stripped Sequence	TRUE	0	QATGIEDGELR	20	1	FALSE	_QATGIEDGELR_	3.75342	FALSE	_QATGIEDGELR_	_QATGIEDGELR_	no group specified	LABEL_FREE	FALSE	NaN	0.000358352	1.66979e-05	22.5022	2.72061	23.0892	5.8919e-06	1.66979e-05	3.00754e-10	9.77497e-07	FALSE	NaN	135.108	135.108	TRUE	TRUE	-29.6037	2	_QATGIEDGELR_	_QATGIEDGELR_	594.796	594.796	135.108
Not Defined	A210305_bc_hela_200ng_100min_dia_standard_py3_1025	NA	A210305_bc_hela_200ng_100min_dia_standard_py3_1025.d	2	Q13620	Q13620	-72.0572	-72.0572	3.21156e-83	1.09251e-163	9.74841e-85	1.60609e-164	26	272.13	RLEEEADR	Stripped Sequence	TRUE	1	RLEEEADR	21	1	FALSE	_RLEEEADR_	-47.7958	FALSE	_RLEEEADR_	_RLEEEADR_	no group specified	LABEL_FREE	FALSE	NaN	0.00133893	4.66073e-05	3.14595	-47.7933	3.14541	3.21646e-05	4.98864e-05	9.60048e-25	4.66073e-05	FALSE	NaN	75.6857	75.6857	TRUE	TRUE	-34.6858	2	_RLEEEADR_	_RLEEEADR_	509.252	509.251	75.6857
Not Defined	A210305_bc_hela_200ng_100min_dia_standard_py3_1025	NA	A210305_bc_hela_200ng_100min_dia_standard_py3_1025.d	2	Q13620	Q13620	-72.0572	-72.0572	3.21156e-83	1.09251e-163	9.74841e-85	1.60609e-164	26	272.13	FEDTLEFVGFDAK	Stripped Sequence	TRUE	0	FEDTLEFVGFDAK	22	1	FALSE	_FEDTLEFVGFDAK_	80.633	FALSE	_FEDTLEFVGFDAK_	_FEDTLEFVGFDAK_	no group specified	LABEL_FREE	FALSE	NaN	0	3.09993e-55	72.8121	80.6369	72.8089	4.54688e-07	1.23942e-06	3.09993e-55	1.24642e-07	FALSE	NaN	76.4215	76.4215	TRUE	TRUE	3.50866	2	_FEDTLEFVGFDAK_	_FEDTLEFVGFDAK_	759.362	759.361	76.4215
Not Defined	A210305_bc_hela_200ng_100min_dia_standard_py3_1025	NA	A210305_bc_hela_200ng_100min_dia_standard_py3_1025.d	2	Q13620	Q13620	-72.0572	-72.0572	3.21156e-83	1.09251e-163	9.74841e-85	1.60609e-164	26	272.13	MAEESSSSSSSSSPTAATSQQQQLK	Stripped Sequence	TRUE	0	MAEESSSSSSSSSPTAATSQQQQLK	24	1	FALSE	_MAEESSSSSSSSSPTAATSQQQQLK_	-2.86547	FALSE	_MAEESSSSSSSSSPTAATSQQQQLK_	_MAEESSSSSSSSSPTAATSQQQQLK_	no group specified	LABEL_FREE	FALSE	NaN	9.49739e-06	7.46738e-08	19.9622	-2.81123	19.9421	2.69354e-08	7.46738e-08	4.06777e-20	6.13244e-09	FALSE	NaN	5.79861	5.79861	TRUE	TRUE	-19.3861	3	_MAEESSSSSSSSSPTAATSQQQQLK_	_MAEESSSSSSSSSPTAATSQQQQLK_	848.717	848.717	5.79861
Not Defined	A210305_bc_hela_200ng_100min_dia_standard_py3_1025	NA	A210305_bc_hela_200ng_100min_dia_standard_py3_1025.d	2	Q13625	Q13625	-74.3197	-74.3197	6.06212e-68	9.74605e-144	8.23844e-70	5.38318e-145	7	40.677	MFDVLQR	Stripped Sequence	TRUE	0	MFDVLQR	1	1	TRUE	_MFDVLQR_	36.6	FALSE	_MFDVLQR_	_MFDVLQR_	no group specified	LABEL_FREE	FALSE	NaN	0.000964948	3.88987e-05	42.7401	37.0144	42.4672	1.30131e-05	3.88987e-05	1.88738e-24	1.40621e-07	FALSE	NaN	122.499	122.499	TRUE	TRUE	-33.7785	2	_MFDVLQR_	_MFDVLQR_	454.737	454.736	122.499
Not Defined	A210305_bc_hela_200ng_100min_dia_standard_py3_1025	NA	A210305_bc_hela_200ng_100min_dia_standard_py3_1025.d	2	Q13625	Q13625	-74.3197	-74.3197	6.06212e-68	9.74605e-144	8.23844e-70	5.38318e-145	7	40.677	IDSHHDNQSAVAELDR	Stripped Sequence	TRUE	0	IDSHHDNQSAVAELDR	2	1	TRUE	_IDSHHDNQSAVAELDR_	-7.64621	FALSE	_IDSHHDNQSAVAELDR_	_IDSHHDNQSAVAELDR_	no group specified	LABEL_FREE	FALSE	NaN	0	1.89998e-64	17.4355	-7.53298	17.3823	2.06227e-07	6.18681e-07	5.75853e-66	1.89998e-64	FALSE	NaN	107.066	107.066	TRUE	TRUE	6.46302	3	_IDSHHDNQSAVAELDR_	_IDSHHDNQSAVAELDR_	602.95	602.95	107.066
Not Defined	A210305_bc_hela_200ng_100min_dia_standard_py3_1025	NA	A210305_bc_hela_200ng_100min_dia_standard_py3_1025.d	2	Q13625	Q13625	-74.3197	-74.3197	6.06212e-68	9.74605e-144	8.23844e-70	5.38318e-145	7	40.677	LLPFLSNPYR	Stripped Sequence	TRUE	0	LLPFLSNPYR	3	1	TRUE	_LLPFLSNPYR_	71.5312	FALSE	_LLPFLSNPYR_	_LLPFLSNPYR_	no group specified	LABEL_FREE	FALSE	NaN	0.000358352	1.18643e-05	66.2426	70.7137	66.8404	4.0057e-06	1.18643e-05	4.61993e-22	1.52771e-07	FALSE	NaN	83.596	83.596	TRUE	TRUE	-27.2071	2	_LLPFLSNPYR_	_LLPFLSNPYR_	610.345	610.345	83.596
Not Defined	A210305_bc_hela_200ng_100min_dia_standard_py3_1025	NA	A210305_bc_hela_200ng_100min_dia_standard_py3_1025.d	2	Q13625	Q13625	-74.3197	-74.3197	6.06212e-68	9.74605e-144	8.23844e-70	5.38318e-145	7	40.677	NFQQAVQSALTK	Stripped Sequence	TRUE	0	NFQQAVQSALTK	4	1	FALSE	_NFQQAVQSALTK_	44.2001	FALSE	_NFQQAVQSALTK_	_NFQQAVQSALTK_	no group specified	LABEL_FREE	FALSE	NaN	2.46751e-12	1.59936e-14	47.4514	43.8598	47.752	9.69398e-08	2.90819e-07	5.8608e-40	1.59936e-14	FALSE	NaN	89.2021	89.2021	TRUE	TRUE	-12.9346	2	_NFQQAVQSALTK_	_NFQQAVQSALTK_	667.857	667.857	89.2021
Not Defined	A210305_bc_hela_200ng_100min_dia_standard_py3_1025	NA	A210305_bc_hela_200ng_100min_dia_standard_py3_1025.d	2	Q13625	Q13625	-74.3197	-74.3197	6.06212e-68	9.74605e-144	8.23844e-70	5.38318e-145	7	40.677	LVEEIEQMNNLFQQK	Stripped Sequence	TRUE	0	LVEEIEQMNNLFQQK	5	1	FALSE	_LVEEIEQMNNLFQQK_	80.0545	FALSE	_LVEEIEQMNNLFQQK_	_LVEEIEQMNNLFQQK_	no group specified	LABEL_FREE	FALSE	NaN	0.000124044	1.7042e-06	72.6451	80.4341	72.329	5.13635e-06	1.37048e-05	3.65874e-41	1.7042e-06	FALSE	NaN	34.2312	34.2312	TRUE	TRUE	-22.5065	2	_LVEEIEQMNNLFQQK_	_LVEEIEQMNNLFQQK_	931.969	931.969	34.2312
Not Defined	A210305_bc_hela_200ng_100min_dia_standard_py3_1025	NA	A210305_bc_hela_200ng_100min_dia_standard_py3_1025.d	2	Q13625	Q13625	-74.3197	-74.3197	6.06212e-68	9.74605e-144	8.23844e-70	5.38318e-145	7	40.677	NQSDADLEALRK	Stripped Sequence	TRUE	1	NQSDADLEALRK	6	1	FALSE	_NQSDADLEALRK_	-3.36671	FALSE	_NQSDADLEALRK_	_NQSDADLEALRK_	no group specified	LABEL_FREE	FALSE	NaN	0.000774879	2.3106e-05	19.7965	-3.26174	19.758	0.000240878	0.000693682	5.84624e-06	2.3106e-05	FALSE	NaN	7.93673	7.93673	TRUE	TRUE	-30.9935	2	_NQSDADLEALRK_	_NQSDADLEALRK_	680.347	680.346	7.93673
Not Defined	A210305_bc_hela_200ng_100min_dia_standard_py3_1025	NA	A210305_bc_hela_200ng_100min_dia_standard_py3_1025.d	2	Q13625	Q13625	-74.3197	-74.3197	6.06212e-68	9.74605e-144	8.23844e-70	5.38318e-145	7	40.677	SASVTASSESPVEIQNPYLHVEPEK	Stripped Sequence	TRUE	0	SASVTASSESPVEIQNPYLHVEPEK	7	1	FALSE	_SASVTASSESPVEIQNPYLHVEPEK_	52.6381	FALSE	_SASVTASSESPVEIQNPYLHVEPEK_	_SASVTASSESPVEIQNPYLHVEPEK_	no group specified	LABEL_FREE	FALSE	NaN	0.0207041	0.000329895	54.2589	53.6489	53.4099	0.000323329	0.00039963	0.00024046	0.000329895	FALSE	NaN	7.32864	7.32864	TRUE	TRUE	-44.8844	3	_SASVTASSESPVEIQNPYLHVEPEK_	_SASVTASSESPVEIQNPYLHVEPEK_	900.112	900.111	7.32864
Not Defined	A210305_bc_hela_200ng_100min_dia_standard_py3_1025	NA	A210305_bc_hela_200ng_100min_dia_standard_py3_1025.d	2	Q13627	Q13627	-74.7385	-74.7385	2.67337e-65	3.43323e-140	3.28693e-67	1.63941e-141	8	93.0737	HINEVYYAK	Stripped Sequence	FALSE	0	HINEVYYAK	1	1	TRUE	_HINEVYYAK_	-17.6144	FALSE	_HINEVYYAK_	_HINEVYYAK_	no group specified	LABEL_FREE	FALSE	NaN	1.13213e-36	1.37806e-38	13.5685	-17.5524	13.5377	3.05954e-10	9.17861e-10	8.48984e-50	1.37806e-38	FALSE	NaN	181.216	181.216	TRUE	TRUE	-2.08596	2	_HINEVYYAK_	_HINEVYYAK_	568.79	568.79	181.216
Not Defined	A210305_bc_hela_200ng_100min_dia_standard_py3_1025	NA	A210305_bc_hela_200ng_100min_dia_standard_py3_1025.d	2	Q13627	Q13627	-74.7385	-74.7385	2.67337e-65	3.43323e-140	3.28693e-67	1.63941e-141	8	93.0737	IVDFGSSCQLGQR	Stripped Sequence	FALSE	0	IVDFGSSCQLGQR	2	1	TRUE	_IVDFGSSC[+57]QLGQR_	28.9054	FALSE	_IVDFGSSC[Carbamidomethyl (C)]QLGQR_	_IVDFGSSC[Carbamidomethyl (C)]QLGQR_	no group specified	LABEL_FREE	FALSE	NaN	0	4.45628e-63	37.4284	29.0065	37.3506	3.69898e-11	1.1097e-10	4.45628e-63	7.39279e-53	FALSE	NaN	162.555	162.555	TRUE	TRUE	6.03517	2	_IVDFGSSC[+57]QLGQR_	_IVDFGSSC[Carbamidomethyl (C)]QLGQR_	733.856	733.856	162.555
Not Defined	A210305_bc_hela_200ng_100min_dia_standard_py3_1025	NA	A210305_bc_hela_200ng_100min_dia_standard_py3_1025.d	2	Q13627	Q13627	-74.7385	-74.7385	2.67337e-65	3.43323e-140	3.28693e-67	1.63941e-141	8	93.0737	AFLNQAQIEVR	Stripped Sequence	TRUE	0	AFLNQAQIEVR	3	1	TRUE	_AFLNQAQIEVR_	39.4713	FALSE	_AFLNQAQIEVR_	_AFLNQAQIEVR_	no group specified	LABEL_FREE	FALSE	NaN	9.52497e-06	7.49029e-08	44.2905	39.4664	44.2931	5.23877e-06	1.56331e-05	8.31243e-09	7.49029e-08	FALSE	NaN	152.326	152.326	TRUE	TRUE	-19.3884	2	_AFLNQAQIEVR_	_AFLNQAQIEVR_	644.854	644.854	152.326
Not Defined	A210305_bc_hela_200ng_100min_dia_standard_py3_1025	NA	A210305_bc_hela_200ng_100min_dia_standard_py3_1025.d	2	Q13627	Q13627	-74.7385	-74.7385	2.67337e-65	3.43323e-140	3.28693e-67	1.63941e-141	8	93.0737	YEIDSLIGK	Stripped Sequence	FALSE	0	YEIDSLIGK	4	1	FALSE	_YEIDSLIGK_	46.1252	FALSE	_YEIDSLIGK_	_YEIDSLIGK_	no group specified	LABEL_FREE	FALSE	NaN	4.18413e-09	2.7159e-11	49.5928	46.7728	49.1863	5.39741e-06	1.03505e-05	2.7159e-11	5.84174e-06	FALSE	NaN	110.821	110.821	TRUE	TRUE	-15.4147	2	_YEIDSLIGK_	_YEIDSLIGK_	519.279	519.279	110.821
Not Defined	A210305_bc_hela_200ng_100min_dia_standard_py3_1025	NA	A210305_bc_hela_200ng_100min_dia_standard_py3_1025.d	2	Q13627	Q13627	-74.7385	-74.7385	2.67337e-65	3.43323e-140	3.28693e-67	1.63941e-141	8	93.0737	DPATAPLRK	Stripped Sequence	TRUE	1	DPATAPLRK	5	1	FALSE	_DPATAPLRK_	-29.0453	FALSE	_DPATAPLRK_	_DPATAPLRK_	no group specified	LABEL_FREE	FALSE	NaN	0.000352366	3.80141e-06	9.40762	-28.902	9.35629	1.37973e-06	3.80141e-06	4.16042e-12	3.37769e-07	FALSE	NaN	112.705	112.705	TRUE	TRUE	-23.8337	2	_DPATAPLRK_	_DPATAPLRK_	484.78	484.779	112.705
Not Defined	A210305_bc_hela_200ng_100min_dia_standard_py3_1025	NA	A210305_bc_hela_200ng_100min_dia_standard_py3_1025.d	2	Q13627	Q13627	-74.7385	-74.7385	2.67337e-65	3.43323e-140	3.28693e-67	1.63941e-141	8	93.0737	MHTGGETSACK	Stripped Sequence	TRUE	0	MHTGGETSACK	6	1	FALSE	_[+42]MHTGGETSAC[+57]K_	-28.5225	FALSE	_[Acetyl (Protein N-term)]MHTGGETSAC[Carbamidomethyl (C)]K_	_[Acetyl (Protein N-term)]MHTGGETSAC[Carbamidomethyl (C)]K_	no group specified	LABEL_FREE	FALSE	NaN	0.000358352	6.75126e-06	9.4584	-28.7575	9.54032	2.58537e-06	6.75126e-06	5.66904e-52	1.00484e-06	FALSE	NaN	73.4261	73.4261	TRUE	TRUE	-25.0779	2	_[+42]MHTGGETSAC[+57]K_	_[Acetyl (Protein N-term)]MHTGGETSAC[Carbamidomethyl (C)]K_	610.755	610.755	73.4261
Not Defined	A210305_bc_hela_200ng_100min_dia_standard_py3_1025	NA	A210305_bc_hela_200ng_100min_dia_standard_py3_1025.d	2	Q13627	Q13627	-74.7385	-74.7385	2.67337e-65	3.43323e-140	3.28693e-67	1.63941e-141	8	93.0737	YYIVHLK	Stripped Sequence	FALSE	0	YYIVHLK	7	1	FALSE	_YYIVHLK_	10.4005	FALSE	_YYIVHLK_	_YYIVHLK_	no group specified	LABEL_FREE	FALSE	NaN	0.000358352	9.9386e-06	26.1507	9.48568	26.5775	5.35801e-06	9.9386e-06	5.60269e-12	6.13543e-06	FALSE	NaN	73.2791	73.2791	TRUE	TRUE	-26.3175	2	_YYIVHLK_	_YYIVHLK_	468.271	468.27	73.2791
Not Defined	A210305_bc_hela_200ng_100min_dia_standard_py3_1025	NA	A210305_bc_hela_200ng_100min_dia_standard_py3_1025.d	2	Q13627	Q13627	-74.7385	-74.7385	2.67337e-65	3.43323e-140	3.28693e-67	1.63941e-141	8	93.0737	VYNDGYDDDNYDYIVK	Stripped Sequence	TRUE	0	VYNDGYDDDNYDYIVK	8	1	FALSE	_VYNDGYDDDNYDYIVK_	46.9462	FALSE	_VYNDGYDDDNYDYIVK_	_VYNDGYDDDNYDYIVK_	no group specified	LABEL_FREE	FALSE	NaN	2.06777e-20	1.60682e-22	49.6581	46.8766	49.702	1.99645e-11	5.98934e-11	1.9953e-32	1.60682e-22	FALSE	NaN	32.2485	32.2485	TRUE	TRUE	-8.44796	2	_VYNDGYDDDNYDYIVK_	_VYNDGYDDDNYDYIVK_	985.918	985.918	32.2485
Not Defined	A210305_bc_hela_200ng_100min_dia_standard_py3_1025	NA	A210305_bc_hela_200ng_100min_dia_standard_py3_1025.d	2	Q13630	Q13630	-74.5808	-74.5808	2.74025e-66	1.60391e-141	3.50565e-68	8.09487e-143	13	768.454	DADLTDTAQTR	Stripped Sequence	TRUE	0	DADLTDTAQTR	1	1	TRUE	_DADLTDTAQTR_	-6.69228	FALSE	_DADLTDTAQTR_	_DADLTDTAQTR_	no group specified	LABEL_FREE	FALSE	NaN	1.2205e-11	7.86638e-14	18.074	-6.34403	17.8771	8.80828e-08	2.15399e-07	7.86638e-14	4.88497e-08	FALSE	NaN	3365.21	3365.21	TRUE	TRUE	-13.4152	2	_DADLTDTAQTR_	_DADLTDTAQTR_	603.784	603.783	3365.21
Not Defined	A210305_bc_hela_200ng_100min_dia_standard_py3_1025	NA	A210305_bc_hela_200ng_100min_dia_standard_py3_1025.d	2	Q13630	Q13630	-74.5808	-74.5808	2.74025e-66	1.60391e-141	3.50565e-68	8.09487e-143	13	768.454	TYLPDFR	Stripped Sequence	TRUE	0	TYLPDFR	2	1	TRUE	_TYLPDFR_	35.7356	FALSE	_TYLPDFR_	_TYLPDFR_	no group specified	LABEL_FREE	FALSE	NaN	9.14183e-25	7.90079e-27	41.9591	35.8642	41.8646	1.67737e-08	5.0321e-08	1.25311e-32	7.90079e-27	FALSE	NaN	2618.8	2618.8	TRUE	TRUE	-6.5122	2	_TYLPDFR_	_TYLPDFR_	456.235	456.234	2618.8
Not Defined	A210305_bc_hela_200ng_100min_dia_standard_py3_1025	NA	A210305_bc_hela_200ng_100min_dia_standard_py3_1025.d	2	Q13630	Q13630	-74.5808	-74.5808	2.74025e-66	1.60391e-141	3.50565e-68	8.09487e-143	13	768.454	VVADGAGLPGEDWVFVSSK	Stripped Sequence	TRUE	0	VVADGAGLPGEDWVFVSSK	3	1	TRUE	_VVADGAGLPGEDWVFVSSK_	83.8774	FALSE	_VVADGAGLPGEDWVFVSSK_	_VVADGAGLPGEDWVFVSSK_	no group specified	LABEL_FREE	FALSE	NaN	5.17171e-38	6.77514e-40	74.4293	83.6134	74.5684	1.44507e-08	4.3352e-08	6.77514e-40	4.66388e-30	FALSE	NaN	2082.09	2082.09	TRUE	TRUE	-1.64343	2	_VVADGAGLPGEDWVFVSSK_	_VVADGAGLPGEDWVFVSSK_	966.989	966.988	2082.09
Not Defined	A210305_bc_hela_200ng_100min_dia_standard_py3_1025	NA	A210305_bc_hela_200ng_100min_dia_standard_py3_1025.d	2	Q13630	Q13630	-74.5808	-74.5808	2.74025e-66	1.60391e-141	3.50565e-68	8.09487e-143	13	768.454	ILVTGGSGLVGK	Stripped Sequence	TRUE	0	ILVTGGSGLVGK	4	1	FALSE	_ILVTGGSGLVGK_	26.0368	FALSE	_ILVTGGSGLVGK_	_ILVTGGSGLVGK_	no group specified	LABEL_FREE	FALSE	NaN	3.47389e-06	2.57462e-08	35.6698	26.6432	35.3939	8.20764e-07	2.43647e-06	7.91956e-11	2.57462e-08	FALSE	NaN	1749.28	1749.28	TRUE	TRUE	-18.6762	2	_ILVTGGSGLVGK_	_ILVTGGSGLVGK_	550.837	550.837	1749.28
Not Defined	A210305_bc_hela_200ng_100min_dia_standard_py3_1025	NA	A210305_bc_hela_200ng_100min_dia_standard_py3_1025.d	2	Q13630	Q13630	-74.5808	-74.5808	2.74025e-66	1.60391e-141	3.50565e-68	8.09487e-143	13	768.454	SSGSALTVWGTGNPR	Stripped Sequence	TRUE	0	SSGSALTVWGTGNPR	5	1	FALSE	_SSGSALTVWGTGNPR_	31.8574	FALSE	_SSGSALTVWGTGNPR_	_SSGSALTVWGTGNPR_	no group specified	LABEL_FREE	FALSE	NaN	3.22345e-22	2.62374e-24	39.0906	31.9146	39.0619	6.4118e-08	1.92354e-07	9.52653e-43	2.62374e-24	FALSE	NaN	1464.29	1464.29	TRUE	TRUE	-7.61653	2	_SSGSALTVWGTGNPR_	_SSGSALTVWGTGNPR_	745.373	745.373	1464.29
Not Defined	A210305_bc_hela_200ng_100min_dia_standard_py3_1025	NA	A210305_bc_hela_200ng_100min_dia_standard_py3_1025.d	2	Q13630	Q13630	-74.5808	-74.5808	2.74025e-66	1.60391e-141	3.50565e-68	8.09487e-143	13	768.454	MIDVQNR	Stripped Sequence	TRUE	0	MIDVQNR	6	1	FALSE	_MIDVQNR_	-15.0088	FALSE	_MIDVQNR_	_MIDVQNR_	no group specified	LABEL_FREE	FALSE	NaN	1.88616e-23	1.58098e-25	14.6511	-15.0188	14.6552	7.15304e-09	2.14591e-08	4.85814e-26	1.58098e-25	FALSE	NaN	1385.15	1385.15	TRUE	TRUE	-7.07302	2	_MIDVQNR_	_MIDVQNR_	438.224	438.223	1385.15
Not Defined	A210305_bc_hela_200ng_100min_dia_standard_py3_1025	NA	A210305_bc_hela_200ng_100min_dia_standard_py3_1025.d	2	Q13630	Q13630	-74.5808	-74.5808	2.74025e-66	1.60391e-141	3.50565e-68	8.09487e-143	13	768.454	VVSCLSTCIFPDK	Stripped Sequence	TRUE	0	VVSCLSTCIFPDK	7	1	FALSE	_VVSC[+57]LSTC[+57]IFPDK_	51.9969	FALSE	_VVSC[Carbamidomethyl (C)]LSTC[Carbamidomethyl (C)]IFPDK_	_VVSC[Carbamidomethyl (C)]LSTC[Carbamidomethyl (C)]IFPDK_	no group specified	LABEL_FREE	FALSE	NaN	1.55828e-35	1.80464e-37	53.6866	53.0338	53.0295	1.13729e-08	3.41187e-08	1.3915e-50	1.80464e-37	FALSE	NaN	1200.97	1200.97	TRUE	TRUE	-2.46918	2	_VVSC[+57]LSTC[+57]IFPDK_	_VVSC[Carbamidomethyl (C)]LSTC[Carbamidomethyl (C)]IFPDK_	763.373	763.373	1200.97
Not Defined	A210305_bc_hela_200ng_100min_dia_standard_py3_1025	NA	A210305_bc_hela_200ng_100min_dia_standard_py3_1025.d	2	Q13630	Q13630	-74.5808	-74.5808	2.74025e-66	1.60391e-141	3.50565e-68	8.09487e-143	13	768.454	YNLDFWR	Stripped Sequence	TRUE	0	YNLDFWR	8	1	FALSE	_YNLDFWR_	62.438	FALSE	_YNLDFWR_	_YNLDFWR_	no group specified	LABEL_FREE	FALSE	NaN	7.80101e-30	7.58441e-32	60.3289	62.6319	60.2058	5.1157e-08	1.53471e-07	7.58441e-32	3.92529e-18	FALSE	NaN	895.796	895.796	TRUE	TRUE	-4.5022	2	_YNLDFWR_	_YNLDFWR_	507.246	507.245	895.796
Not Defined	A210305_bc_hela_200ng_100min_dia_standard_py3_1025	NA	A210305_bc_hela_200ng_100min_dia_standard_py3_1025.d	2	Q13630	Q13630	-74.5808	-74.5808	2.74025e-66	1.60391e-141	3.50565e-68	8.09487e-143	13	768.454	NVHMNDNVLHSAFEVGAR	Stripped Sequence	TRUE	0	NVHMNDNVLHSAFEVGAR	9	2	FALSE	_NVHMNDNVLHSAFEVGAR_	38.0942	FALSE	_NVHMNDNVLHSAFEVGAR_	_NVHMNDNVLHSAFEVGAR_	no group specified	LABEL_FREE	FALSE	NaN	6.3681e-30	6.20964e-32	43.5012	38.1976	43.4335	1.44969e-07	4.34907e-07	6.20964e-32	4.17187e-29	FALSE	NaN	742.479	742.479	TRUE	TRUE	-4.46911	3	_NVHMNDNVLHSAFEVGAR_	_NVHMNDNVLHSAFEVGAR_	670.659	670.658	742.479
Not Defined	A210305_bc_hela_200ng_100min_dia_standard_py3_1025	NA	A210305_bc_hela_200ng_100min_dia_standard_py3_1025.d	2	Q13630	Q13630	-74.5808	-74.5808	2.74025e-66	1.60391e-141	3.50565e-68	8.09487e-143	13	768.454	NVHMNDNVLHSAFEVGAR	Stripped Sequence	TRUE	0	NVHMNDNVLHSAFEVGAR	9	2	FALSE	_NVHMNDNVLHSAFEVGAR_	38.0942	FALSE	_NVHMNDNVLHSAFEVGAR_	_NVHMNDNVLHSAFEVGAR_	no group specified	LABEL_FREE	FALSE	NaN	0	1.35974e-63	43.4997	38.1954	43.4335	1.23162e-10	3.69487e-10	1.35974e-63	1.83406e-50	FALSE	NaN	150.448	150.448	TRUE	TRUE	6.19632	4	_NVHMNDNVLHSAFEVGAR_	_NVHMNDNVLHSAFEVGAR_	503.246	503.245	150.448
Not Defined	A210305_bc_hela_200ng_100min_dia_standard_py3_1025	NA	A210305_bc_hela_200ng_100min_dia_standard_py3_1025.d	2	Q13630	Q13630	-74.5808	-74.5808	2.74025e-66	1.60391e-141	3.50565e-68	8.09487e-143	13	768.454	ETCAWFTDNYEQAR	Stripped Sequence	TRUE	0	ETCAWFTDNYEQAR	10	1	FALSE	_ETC[+57]AWFTDNYEQAR_	46.1849	FALSE	_ETC[Carbamidomethyl (C)]AWFTDNYEQAR_	_ETC[Carbamidomethyl (C)]AWFTDNYEQAR_	no group specified	LABEL_FREE	FALSE	NaN	0	1.97417e-55	49.2305	46.1969	49.2231	1.21586e-10	3.64757e-10	4.72636e-62	1.97417e-55	FALSE	NaN	759.976	759.976	TRUE	TRUE	3.57405	2	_ETC[+57]AWFTDNYEQAR_	_ETC[Carbamidomethyl (C)]AWFTDNYEQAR_	895.876	895.875	759.976
Not Defined	A210305_bc_hela_200ng_100min_dia_standard_py3_1025	NA	A210305_bc_hela_200ng_100min_dia_standard_py3_1025.d	2	Q13630	Q13630	-74.5808	-74.5808	2.74025e-66	1.60391e-141	3.50565e-68	8.09487e-143	13	768.454	TTYPIDETMIHNGPPHNSNFGYSYAK	Stripped Sequence	TRUE	0	TTYPIDETMIHNGPPHNSNFGYSYAK	11	1	FALSE	_TTYPIDETMIHNGPPHNSNFGYSYAK_	48.3212	FALSE	_TTYPIDETMIHNGPPHNSNFGYSYAK_	_TTYPIDETMIHNGPPHNSNFGYSYAK_	no group specified	LABEL_FREE	FALSE	NaN	3.35895e-28	3.13339e-30	50.4331	48.0451	50.6206	1.37048e-07	4.11145e-07	1.62805e-38	3.13339e-30	FALSE	NaN	109.919	109.919	TRUE	TRUE	-5.12634	3	_TTYPIDETMIHNGPPHNSNFGYSYAK_	_TTYPIDETMIHNGPPHNSNFGYSYAK_	985.452	985.451	109.919
Not Defined	A210305_bc_hela_200ng_100min_dia_standard_py3_1025	NA	A210305_bc_hela_200ng_100min_dia_standard_py3_1025.d	2	Q13630	Q13630	-74.5808	-74.5808	2.74025e-66	1.60391e-141	3.50565e-68	8.09487e-143	13	768.454	EYNEVEPIILSVGEEDEVSIK	Stripped Sequence	TRUE	0	EYNEVEPIILSVGEEDEVSIK	12	1	FALSE	_EYNEVEPIILSVGEEDEVSIK_	97.6665	FALSE	_EYNEVEPIILSVGEEDEVSIK_	_EYNEVEPIILSVGEEDEVSIK_	no group specified	LABEL_FREE	FALSE	NaN	1.18605e-19	9.03557e-22	82.4392	97.1909	82.5856	1.32782e-07	3.862e-07	9.03557e-22	1.21472e-08	FALSE	NaN	68.6988	68.6988	TRUE	TRUE	-8.81069	2	_EYNEVEPIILSVGEEDEVSIK_	_EYNEVEPIILSVGEEDEVSIK_	1196.09	1196.09	68.6988
Not Defined	A210305_bc_hela_200ng_100min_dia_standard_py3_1025	NA	A210305_bc_hela_200ng_100min_dia_standard_py3_1025.d	2	Q13636	Q13636	-72.7344	-76.0879	1.79649e-78	4.48237e-129	4.11671e-80	1.51229e-130	11	331.841	TVPCGNELHK	Stripped Sequence	TRUE	0	TVPCGNELHK	1	1	TRUE	_TVPC[+57]GNELHK_	-26.7419	FALSE	_TVPC[Carbamidomethyl (C)]GNELHK_	_TVPC[Carbamidomethyl (C)]GNELHK_	no group specified	LABEL_FREE	FALSE	NaN	9.59168e-25	8.28576e-27	10.1757	-26.6427	10.1429	7.37769e-08	2.21331e-07	8.28576e-27	1.63301e-18	FALSE	NaN	1561.97	1561.97	TRUE	TRUE	-6.52096	2	_TVPC[+57]GNELHK_	_TVPC[Carbamidomethyl (C)]GNELHK_	577.785	577.784	1561.97
Not Defined	A210305_bc_hela_200ng_100min_dia_standard_py3_1025	NA	A210305_bc_hela_200ng_100min_dia_standard_py3_1025.d	2	Q13636	Q13636	-72.7344	-76.0879	1.79649e-78	4.48237e-129	4.11671e-80	1.51229e-130	11	331.841	FHSLAPMYYR	Stripped Sequence	TRUE	0	FHSLAPMYYR	2	2	TRUE	_FHSLAPMYYR_	23.1228	FALSE	_FHSLAPMYYR_	_FHSLAPMYYR_	no group specified	LABEL_FREE	FALSE	NaN	3.88587e-05	3.59047e-07	33.9467	23.0685	33.9766	1.35142e-06	3.69511e-06	1.03384e-10	3.59047e-07	FALSE	NaN	948.115	948.115	TRUE	TRUE	-20.6748	2	_FHSLAPMYYR_	_FHSLAPMYYR_	642.813	642.813	948.115
Not Defined	A210305_bc_hela_200ng_100min_dia_standard_py3_1025	NA	A210305_bc_hela_200ng_100min_dia_standard_py3_1025.d	2	Q13636	Q13636	-72.7344	-76.0879	1.79649e-78	4.48237e-129	4.11671e-80	1.51229e-130	11	331.841	FHSLAPMYYR	Stripped Sequence	TRUE	0	FHSLAPMYYR	2	2	TRUE	_FHSLAPMYYR_	23.1228	FALSE	_FHSLAPMYYR_	_FHSLAPMYYR_	no group specified	LABEL_FREE	FALSE	NaN	8.00141e-42	1.49982e-43	33.9167	23.0138	33.9766	1.66437e-10	4.9931e-10	3.30176e-66	1.49982e-43	FALSE	NaN	339.383	339.383	TRUE	TRUE	-0.430553	3	_FHSLAPMYYR_	_FHSLAPMYYR_	428.878	428.877	339.383
Not Defined	A210305_bc_hela_200ng_100min_dia_standard_py3_1025	NA	A210305_bc_hela_200ng_100min_dia_standard_py3_1025.d	2	Q13636	Q13636	-72.7344	-76.0879	1.79649e-78	4.48237e-129	4.11671e-80	1.51229e-130	11	331.841	EHGPENIVMAIAGNK	Stripped Sequence	TRUE	0	EHGPENIVMAIAGNK	3	2	TRUE	_EHGPENIVMAIAGNK_	47.0039	FALSE	_EHGPENIVMAIAGNK_	_EHGPENIVMAIAGNK_	no group specified	LABEL_FREE	FALSE	NaN	5.96492e-24	5.05849e-26	49.6796	46.9107	49.7383	2.35808e-08	7.07424e-08	8.01231e-46	5.05849e-26	FALSE	NaN	968.9	968.9	TRUE	TRUE	-6.85753	3	_EHGPENIVMAIAGNK_	_EHGPENIVMAIAGNK_	527.268	527.267	968.9
Not Defined	A210305_bc_hela_200ng_100min_dia_standard_py3_1025	NA	A210305_bc_hela_200ng_100min_dia_standard_py3_1025.d	2	Q13636	Q13636	-72.7344	-76.0879	1.79649e-78	4.48237e-129	4.11671e-80	1.51229e-130	11	331.841	EHGPENIVMAIAGNK	Stripped Sequence	TRUE	0	EHGPENIVMAIAGNK	3	2	TRUE	_EHGPENIVMAIAGNK_	47.0039	FALSE	_EHGPENIVMAIAGNK_	_EHGPENIVMAIAGNK_	no group specified	LABEL_FREE	FALSE	NaN	0.00149712	4.92477e-05	49.7082	46.9561	49.7383	3.34771e-05	4.92477e-05	5.6348e-06	4.55488e-05	FALSE	NaN	37.9666	37.9666	TRUE	TRUE	-34.9429	2	_EHGPENIVMAIAGNK_	_EHGPENIVMAIAGNK_	790.398	790.398	37.9666
Not Defined	A210305_bc_hela_200ng_100min_dia_standard_py3_1025	NA	A210305_bc_hela_200ng_100min_dia_standard_py3_1025.d	2	Q13636	Q13636	-72.7344	-76.0879	1.79649e-78	4.48237e-129	4.11671e-80	1.51229e-130	11	331.841	FVQDHFDHNISPTIGASFMTK	Stripped Sequence	TRUE	0	FVQDHFDHNISPTIGASFMTK	4	2	FALSE	_FVQDHFDHNISPTIGASFMTK_	56.736	FALSE	_FVQDHFDHNISPTIGASFMTK_	_FVQDHFDHNISPTIGASFMTK_	no group specified	LABEL_FREE	FALSE	NaN	0	6.52748e-54	56.3269	56.7634	56.3098	4.39159e-08	1.31748e-07	6.52748e-54	1.03711e-52	FALSE	NaN	457.375	457.375	TRUE	TRUE	3.06687	3	_FVQDHFDHNISPTIGASFMTK_	_FVQDHFDHNISPTIGASFMTK_	798.051	798.051	457.375
Not Defined	A210305_bc_hela_200ng_100min_dia_standard_py3_1025	NA	A210305_bc_hela_200ng_100min_dia_standard_py3_1025.d	2	Q13636	Q13636	-72.7344	-76.0879	1.79649e-78	4.48237e-129	4.11671e-80	1.51229e-130	11	331.841	FVQDHFDHNISPTIGASFMTK	Stripped Sequence	TRUE	0	FVQDHFDHNISPTIGASFMTK	4	2	FALSE	_FVQDHFDHNISPTIGASFMTK_	56.736	FALSE	_FVQDHFDHNISPTIGASFMTK_	_FVQDHFDHNISPTIGASFMTK_	no group specified	LABEL_FREE	FALSE	NaN	0	5.54842e-50	56.3269	56.7634	56.3098	2.34002e-09	7.02006e-09	1.52838e-69	5.54842e-50	FALSE	NaN	369.785	369.785	TRUE	TRUE	1.73202	4	_FVQDHFDHNISPTIGASFMTK_	_FVQDHFDHNISPTIGASFMTK_	598.79	598.789	369.785
Not Defined	A210305_bc_hela_200ng_100min_dia_standard_py3_1025	NA	A210305_bc_hela_200ng_100min_dia_standard_py3_1025.d	2	Q13636	Q13636	-72.7344	-76.0879	1.79649e-78	4.48237e-129	4.11671e-80	1.51229e-130	11	331.841	NAINIEELFQGISR	Stripped Sequence	TRUE	0	NAINIEELFQGISR	5	1	FALSE	_NAINIEELFQGISR_	107.219	FALSE	_NAINIEELFQGISR_	_NAINIEELFQGISR_	no group specified	LABEL_FREE	FALSE	NaN	0	9.67492e-59	86.9052	107.018	86.9774	1.40712e-08	4.22135e-08	1.07802e-62	9.67492e-59	FALSE	NaN	460.673	460.673	TRUE	TRUE	4.65675	2	_NAINIEELFQGISR_	_NAINIEELFQGISR_	802.426	802.425	460.673
Not Defined	A210305_bc_hela_200ng_100min_dia_standard_py3_1025	NA	A210305_bc_hela_200ng_100min_dia_standard_py3_1025.d	2	Q13636	Q13636	-72.7344	-76.0879	1.79649e-78	4.48237e-129	4.11671e-80	1.51229e-130	11	331.841	GSAAAVIVYDITK	Stripped Sequence	TRUE	0	GSAAAVIVYDITK	6	1	FALSE	_GSAAAVIVYDITK_	58.0836	FALSE	_GSAAAVIVYDITK_	_GSAAAVIVYDITK_	no group specified	LABEL_FREE	FALSE	NaN	8.74526e-36	1.02334e-37	57.2243	58.105	57.2074	1.25496e-10	3.76489e-10	1.80258e-85	1.02334e-37	FALSE	NaN	338.562	338.562	TRUE	TRUE	-2.38416	2	_GSAAAVIVYDITK_	_GSAAAVIVYDITK_	654.364	654.363	338.562
Not Defined	A210305_bc_hela_200ng_100min_dia_standard_py3_1025	NA	A210305_bc_hela_200ng_100min_dia_standard_py3_1025.d	2	Q13636	Q13636	-72.7344	-76.0879	1.79649e-78	4.48237e-129	4.11671e-80	1.51229e-130	11	331.841	QDSFYTLK	Stripped Sequence	TRUE	0	QDSFYTLK	7	1	FALSE	_QDSFYTLK_	18.9628	FALSE	_QDSFYTLK_	_QDSFYTLK_	no group specified	LABEL_FREE	FALSE	NaN	2.71301e-23	2.26569e-25	31.5589	19.1605	31.4585	1.36851e-08	4.10553e-08	7.8947e-43	2.26569e-25	FALSE	NaN	262.996	262.996	TRUE	TRUE	-7.14164	2	_QDSFYTLK_	_QDSFYTLK_	501.251	501.25	262.996
Not Defined	A210305_bc_hela_200ng_100min_dia_standard_py3_1025	NA	A210305_bc_hela_200ng_100min_dia_standard_py3_1025.d	2	Q13636	Q13636	-72.7344	-76.0879	1.79649e-78	4.48237e-129	4.11671e-80	1.51229e-130	11	331.841	EYAESIGAIVVETSAK	Stripped Sequence	TRUE	0	EYAESIGAIVVETSAK	8	1	FALSE	_EYAESIGAIVVETSAK_	62.2571	FALSE	_EYAESIGAIVVETSAK_	_EYAESIGAIVVETSAK_	no group specified	LABEL_FREE	FALSE	NaN	0.00506525	0.000130931	59.916	61.9669	60.0959	4.3736e-05	0.000130931	2.34033e-72	2.77098e-07	FALSE	NaN	27.2998	27.2998	TRUE	TRUE	-39.5293	2	_EYAESIGAIVVETSAK_	_EYAESIGAIVVETSAK_	833.93	833.93	27.2998
Not Defined	A210305_bc_hela_200ng_100min_dia_standard_py3_1025	NA	A210305_bc_hela_200ng_100min_dia_standard_py3_1025.d	2	Q13637	Q13637	-77.4217	-80.2188	1.0199e-49	5.36476e-98	8.33326e-52	1.07345e-99	9	264.945	VLVIGELGVGK	Stripped Sequence	TRUE	0	VLVIGELGVGK	1	1	TRUE	_VLVIGELGVGK_	57.6313	FALSE	_VLVIGELGVGK_	_VLVIGELGVGK_	no group specified	LABEL_FREE	FALSE	NaN	0.000251537	2.83604e-06	56.4235	56.918	56.8895	2.82858e-06	5.6497e-06	9.0834e-12	2.83604e-06	FALSE	NaN	1225.19	1225.19	TRUE	TRUE	-23.3095	2	_VLVIGELGVGK_	_VLVIGELGVGK_	542.342	542.341	1225.19
Not Defined	A210305_bc_hela_200ng_100min_dia_standard_py3_1025	NA	A210305_bc_hela_200ng_100min_dia_standard_py3_1025.d	2	Q13637	Q13637	-77.4217	-80.2188	1.0199e-49	5.36476e-98	8.33326e-52	1.07345e-99	9	264.945	ILVNHQSFPNEENDVDK	Stripped Sequence	TRUE	0	ILVNHQSFPNEENDVDK	2	1	TRUE	_ILVNHQSFPNEENDVDK_	18.3041	FALSE	_ILVNHQSFPNEENDVDK_	_ILVNHQSFPNEENDVDK_	no group specified	LABEL_FREE	FALSE	NaN	1.34173e-26	1.20747e-28	31.1649	18.4501	31.0714	1.83314e-07	5.49942e-07	1.17704e-33	1.20747e-28	FALSE	NaN	771.515	771.515	TRUE	TRUE	-5.75916	3	_ILVNHQSFPNEENDVDK_	_ILVNHQSFPNEENDVDK_	666.657	666.657	771.515
Not Defined	A210305_bc_hela_200ng_100min_dia_standard_py3_1025	NA	A210305_bc_hela_200ng_100min_dia_standard_py3_1025.d	2	Q13637	Q13637	-77.4217	-80.2188	1.0199e-49	5.36476e-98	8.33326e-52	1.07345e-99	9	264.945	DNINIEEAAR	Stripped Sequence	TRUE	0	DNINIEEAAR	3	1	TRUE	_DNINIEEAAR_	13.5447	FALSE	_DNINIEEAAR_	_DNINIEEAAR_	no group specified	LABEL_FREE	FALSE	NaN	1.60263e-25	1.40745e-27	28.0078	13.4726	28.0466	2.18986e-08	6.56959e-08	5.06205e-40	1.40745e-27	FALSE	NaN	664.824	664.824	TRUE	TRUE	-6.19768	2	_DNINIEEAAR_	_DNINIEEAAR_	572.783	572.783	664.824
Not Defined	A210305_bc_hela_200ng_100min_dia_standard_py3_1025	NA	A210305_bc_hela_200ng_100min_dia_standard_py3_1025.d	2	Q13637	Q13637	-77.4217	-80.2188	1.0199e-49	5.36476e-98	8.33326e-52	1.07345e-99	9	264.945	LQLWDIAGQER	Stripped Sequence	FALSE	0	LQLWDIAGQER	4	1	FALSE	_LQLWDIAGQER_	64.1232	FALSE	_LQLWDIAGQER_	_LQLWDIAGQER_	no group specified	LABEL_FREE	FALSE	NaN	1.12104e-44	3.65666e-46	61.6651	64.2238	61.5904	4.92742e-09	1.47823e-08	1.25638e-56	3.65666e-46	FALSE	NaN	456.917	456.917	TRUE	TRUE	0.436908	2	_LQLWDIAGQER_	_LQLWDIAGQER_	664.852	664.851	456.917
Not Defined	A210305_bc_hela_200ng_100min_dia_standard_py3_1025	NA	A210305_bc_hela_200ng_100min_dia_standard_py3_1025.d	2	Q13637	Q13637	-77.4217	-80.2188	1.0199e-49	5.36476e-98	8.33326e-52	1.07345e-99	9	264.945	DSSQSPSQVDQFCK	Stripped Sequence	TRUE	0	DSSQSPSQVDQFCK	5	1	FALSE	_DSSQSPSQVDQFC[+57]K_	9.61862	FALSE	_DSSQSPSQVDQFC[Carbamidomethyl (C)]K_	_DSSQSPSQVDQFC[Carbamidomethyl (C)]K_	no group specified	LABEL_FREE	FALSE	NaN	4.50517e-42	8.75601e-44	26.39	9.96847	26.2234	1.98476e-08	5.95427e-08	2.28582e-64	8.75601e-44	FALSE	NaN	453.658	453.658	TRUE	TRUE	-0.353301	2	_DSSQSPSQVDQFC[+57]K_	_DSSQSPSQVDQFC[Carbamidomethyl (C)]K_	806.849	806.849	453.658
Not Defined	A210305_bc_hela_200ng_100min_dia_standard_py3_1025	NA	A210305_bc_hela_200ng_100min_dia_standard_py3_1025.d	2	Q13637	Q13637	-77.4217	-80.2188	1.0199e-49	5.36476e-98	8.33326e-52	1.07345e-99	9	264.945	AGGGAGDPGLGAAAAPAPETR	Stripped Sequence	TRUE	0	AGGGAGDPGLGAAAAPAPETR	6	2	FALSE	_[+42]AGGGAGDPGLGAAAAPAPETR_	36.7905	FALSE	_[Acetyl (Protein N-term)]AGGGAGDPGLGAAAAPAPETR_	_[Acetyl (Protein N-term)]AGGGAGDPGLGAAAAPAPETR_	no group specified	LABEL_FREE	FALSE	NaN	1.31956e-27	1.2149e-29	42.5134	36.67	42.5927	1.41992e-09	4.25975e-09	1.2149e-29	1.21483e-27	FALSE	NaN	244.867	244.867	TRUE	TRUE	-5.35859	2	_[+42]AGGGAGDPGLGAAAAPAPETR_	_[Acetyl (Protein N-term)]AGGGAGDPGLGAAAAPAPETR_	903.442	903.442	244.867
Not Defined	A210305_bc_hela_200ng_100min_dia_standard_py3_1025	NA	A210305_bc_hela_200ng_100min_dia_standard_py3_1025.d	2	Q13637	Q13637	-77.4217	-80.2188	1.0199e-49	5.36476e-98	8.33326e-52	1.07345e-99	9	264.945	AGGGAGDPGLGAAAAPAPETR	Stripped Sequence	TRUE	0	AGGGAGDPGLGAAAAPAPETR	6	2	FALSE	_AGGGAGDPGLGAAAAPAPETR_	15.6033	FALSE	_AGGGAGDPGLGAAAAPAPETR_	_AGGGAGDPGLGAAAAPAPETR_	no group specified	LABEL_FREE	FALSE	NaN	0.000891781	2.77964e-05	29.4894	15.9386	29.2784	2.0149e-05	3.25793e-05	7.14103e-08	2.77964e-05	FALSE	NaN	54.7062	54.7062	TRUE	TRUE	-31.8515	2	_AGGGAGDPGLGAAAAPAPETR_	_AGGGAGDPGLGAAAAPAPETR_	882.437	882.437	54.7062
Not Defined	A210305_bc_hela_200ng_100min_dia_standard_py3_1025	NA	A210305_bc_hela_200ng_100min_dia_standard_py3_1025.d	2	Q13637	Q13637	-77.4217	-80.2188	1.0199e-49	5.36476e-98	8.33326e-52	1.07345e-99	9	264.945	EHGFAGWFETSAK	Stripped Sequence	TRUE	0	EHGFAGWFETSAK	7	1	FALSE	_EHGFAGWFETSAK_	42.1023	FALSE	_EHGFAGWFETSAK_	_EHGFAGWFETSAK_	no group specified	LABEL_FREE	FALSE	NaN	1.08514e-24	9.36288e-27	45.9212	42.0963	45.9257	1.19285e-08	3.57856e-08	9.36288e-27	2.2986e-22	FALSE	NaN	115.659	115.659	TRUE	TRUE	-6.54348	3	_EHGFAGWFETSAK_	_EHGFAGWFETSAK_	489.561	489.561	115.659
Not Defined	A210305_bc_hela_200ng_100min_dia_standard_py3_1025	NA	A210305_bc_hela_200ng_100min_dia_standard_py3_1025.d	2	Q13637	Q13637	-77.4217	-80.2188	1.0199e-49	5.36476e-98	8.33326e-52	1.07345e-99	9	264.945	YVHQLFSQHYR	Stripped Sequence	TRUE	0	YVHQLFSQHYR	8	1	FALSE	_YVHQLFSQHYR_	-2.30167	FALSE	_YVHQLFSQHYR_	_YVHQLFSQHYR_	no group specified	LABEL_FREE	FALSE	NaN	0.00267663	7.07354e-05	19.5932	-3.73703	20.1376	2.618e-05	7.07354e-05	1.95588e-06	5.84877e-06	FALSE	NaN	30.9942	30.9942	TRUE	TRUE	-36.5291	3	_YVHQLFSQHYR_	_YVHQLFSQHYR_	493.249	493.248	30.9942
Not Defined	A210305_bc_hela_200ng_100min_dia_standard_py3_1025	NA	A210305_bc_hela_200ng_100min_dia_standard_py3_1025.d	2	Q13641	Q13641	-75.3753	-75.3753	2.17452e-61	6.91924e-135	2.3382e-63	2.76128e-136	6	179.821	DVLAQLPSLR	Stripped Sequence	TRUE	0	DVLAQLPSLR	1	1	TRUE	_DVLAQLPSLR_	65.4004	FALSE	_DVLAQLPSLR_	_DVLAQLPSLR_	no group specified	LABEL_FREE	FALSE	NaN	2.50367e-39	3.60508e-41	62.4432	65.4736	62.4034	4.27716e-09	1.28315e-08	3.60508e-41	1.01864e-37	FALSE	NaN	752.847	752.847	TRUE	TRUE	-1.2176	2	_DVLAQLPSLR_	_DVLAQLPSLR_	556.327	556.326	752.847
Not Defined	A210305_bc_hela_200ng_100min_dia_standard_py3_1025	NA	A210305_bc_hela_200ng_100min_dia_standard_py3_1025.d	2	Q13641	Q13641	-75.3753	-75.3753	2.17452e-61	6.91924e-135	2.3382e-63	2.76128e-136	6	179.821	LTCAYPEK	Stripped Sequence	TRUE	0	LTCAYPEK	2	1	TRUE	_LTC[+57]AYPEK_	-16.9518	FALSE	_LTC[Carbamidomethyl (C)]AYPEK_	_LTC[Carbamidomethyl (C)]AYPEK_	no group specified	LABEL_FREE	FALSE	NaN	0	5.18814e-61	13.8385	-16.9748	13.8489	4.49365e-09	1.34809e-08	5.18814e-61	2.5832e-43	FALSE	NaN	405.407	405.407	TRUE	TRUE	5.38474	2	_LTC[+57]AYPEK_	_LTC[Carbamidomethyl (C)]AYPEK_	491.239	491.238	405.407
Not Defined	A210305_bc_hela_200ng_100min_dia_standard_py3_1025	NA	A210305_bc_hela_200ng_100min_dia_standard_py3_1025.d	2	Q13641	Q13641	-75.3753	-75.3753	2.17452e-61	6.91924e-135	2.3382e-63	2.76128e-136	6	179.821	NLFLTGNQLAVLPAGAFAR	Stripped Sequence	TRUE	0	NLFLTGNQLAVLPAGAFAR	3	2	TRUE	_NLFLTGNQLAVLPAGAFAR_	110.889	FALSE	_NLFLTGNQLAVLPAGAFAR_	_NLFLTGNQLAVLPAGAFAR_	no group specified	LABEL_FREE	FALSE	NaN	0	1.32696e-52	88.1842	111.554	88.0741	2.1102e-09	6.33061e-09	1.32696e-52	4.17573e-46	FALSE	NaN	252.126	252.126	TRUE	TRUE	2.62533	2	_NLFLTGNQLAVLPAGAFAR_	_NLFLTGNQLAVLPAGAFAR_	987.052	987.051	252.126
Not Defined	A210305_bc_hela_200ng_100min_dia_standard_py3_1025	NA	A210305_bc_hela_200ng_100min_dia_standard_py3_1025.d	2	Q13641	Q13641	-75.3753	-75.3753	2.17452e-61	6.91924e-135	2.3382e-63	2.76128e-136	6	179.821	NLFLTGNQLAVLPAGAFAR	Stripped Sequence	TRUE	0	NLFLTGNQLAVLPAGAFAR	3	2	TRUE	_NLFLTGNQLAVLPAGAFAR_	110.889	FALSE	_NLFLTGNQLAVLPAGAFAR_	_NLFLTGNQLAVLPAGAFAR_	no group specified	LABEL_FREE	FALSE	NaN	1.21186e-25	1.06751e-27	88.1404	111.284	88.0741	6.49459e-08	1.9271e-07	1.06751e-27	2.12767e-09	FALSE	NaN	62.2193	62.2193	TRUE	TRUE	-6.14772	3	_NLFLTGNQLAVLPAGAFAR_	_NLFLTGNQLAVLPAGAFAR_	658.37	658.37	62.2193
Not Defined	A210305_bc_hela_200ng_100min_dia_standard_py3_1025	NA	A210305_bc_hela_200ng_100min_dia_standard_py3_1025.d	2	Q13641	Q13641	-75.3753	-75.3753	2.17452e-61	6.91924e-135	2.3382e-63	2.76128e-136	6	179.821	AGAFEHLPSLR	Stripped Sequence	TRUE	0	AGAFEHLPSLR	4	1	FALSE	_AGAFEHLPSLR_	30.3693	FALSE	_AGAFEHLPSLR_	_AGAFEHLPSLR_	no group specified	LABEL_FREE	FALSE	NaN	4.17526e-19	3.13455e-21	38.4082	30.5498	38.3195	8.69559e-11	2.60868e-10	1.07279e-38	3.13455e-21	FALSE	NaN	268.759	268.759	TRUE	TRUE	-9.07761	2	_AGAFEHLPSLR_	_AGAFEHLPSLR_	599.322	599.322	268.759
Not Defined	A210305_bc_hela_200ng_100min_dia_standard_py3_1025	NA	A210305_bc_hela_200ng_100min_dia_standard_py3_1025.d	2	Q13641	Q13641	-75.3753	-75.3753	2.17452e-61	6.91924e-135	2.3382e-63	2.76128e-136	6	179.821	DHMEGYHYR	Stripped Sequence	TRUE	0	DHMEGYHYR	5	1	FALSE	_DHMEGYHYR_	-28.8153	FALSE	_DHMEGYHYR_	_DHMEGYHYR_	no group specified	LABEL_FREE	FALSE	NaN	0.000729904	2.2269e-05	9.3873	-28.9587	9.43823	9.37024e-06	2.2269e-05	3.53637e-18	5.84174e-06	FALSE	NaN	48.8686	48.8686	TRUE	TRUE	-30.8413	3	_DHMEGYHYR_	_DHMEGYHYR_	403.17	403.169	48.8686
Not Defined	A210305_bc_hela_200ng_100min_dia_standard_py3_1025	NA	A210305_bc_hela_200ng_100min_dia_standard_py3_1025.d	2	Q13642	Q13642	-76.7234	-76.7234	1.51217e-53	5.27206e-124	1.33525e-55	1.57813e-125	12	328.99	AIVAGDQNVEYK	Stripped Sequence	TRUE	0	AIVAGDQNVEYK	1	1	TRUE	_AIVAGDQNVEYK_	7.55933	FALSE	_AIVAGDQNVEYK_	_AIVAGDQNVEYK_	no group specified	LABEL_FREE	FALSE	NaN	1.61955e-20	1.26219e-22	24.8065	7.4451	24.875	1.40841e-06	4.22524e-06	1.26219e-22	1.09678e-20	FALSE	NaN	1565.67	1565.67	TRUE	TRUE	-8.3979	2	_AIVAGDQNVEYK_	_AIVAGDQNVEYK_	653.836	653.835	1565.67
Not Defined	A210305_bc_hela_200ng_100min_dia_standard_py3_1025	NA	A210305_bc_hela_200ng_100min_dia_standard_py3_1025.d	2	Q13642	Q13642	-76.7234	-76.7234	1.51217e-53	5.27206e-124	1.33525e-55	1.57813e-125	12	328.99	DCFTCSNCK	Stripped Sequence	TRUE	0	DCFTCSNCK	2	1	TRUE	_DC[+57]FTC[+57]SNC[+57]K_	-22.8345	FALSE	_DC[Carbamidomethyl (C)]FTC[Carbamidomethyl (C)]SNC[Carbamidomethyl (C)]K_	_DC[Carbamidomethyl (C)]FTC[Carbamidomethyl (C)]SNC[Carbamidomethyl (C)]K_	no group specified	LABEL_FREE	FALSE	NaN	2.34823e-34	2.60242e-36	11.4424	-22.8947	11.4628	1.72266e-08	5.16797e-08	7.8598e-44	2.60242e-36	FALSE	NaN	1383.51	1383.51	TRUE	TRUE	-2.87305	2	_DC[+57]FTC[+57]SNC[+57]K_	_DC[Carbamidomethyl (C)]FTC[Carbamidomethyl (C)]SNC[Carbamidomethyl (C)]K_	596.215	596.215	1383.51
Not Defined	A210305_bc_hela_200ng_100min_dia_standard_py3_1025	NA	A210305_bc_hela_200ng_100min_dia_standard_py3_1025.d	2	Q13642	Q13642	-76.7234	-76.7234	1.51217e-53	5.27206e-124	1.33525e-55	1.57813e-125	12	328.99	FDCHYCR	Stripped Sequence	TRUE	0	FDCHYCR	3	1	TRUE	_FDC[+57]HYC[+57]R_	-26.0526	FALSE	_FDC[Carbamidomethyl (C)]HYC[Carbamidomethyl (C)]R_	_FDC[Carbamidomethyl (C)]HYC[Carbamidomethyl (C)]R_	no group specified	LABEL_FREE	FALSE	NaN	4.64117e-15	3.14417e-17	10.3474	-26.1223	10.3711	5.97922e-08	1.79377e-07	5.05445e-21	3.14417e-17	FALSE	NaN	933.951	933.951	TRUE	TRUE	-11.2326	2	_FDC[+57]HYC[+57]R_	_FDC[Carbamidomethyl (C)]HYC[Carbamidomethyl (C)]R_	529.203	529.202	933.951
Not Defined	A210305_bc_hela_200ng_100min_dia_standard_py3_1025	NA	A210305_bc_hela_200ng_100min_dia_standard_py3_1025.d	2	Q13642	Q13642	-76.7234	-76.7234	1.51217e-53	5.27206e-124	1.33525e-55	1.57813e-125	12	328.99	QVIGTGSFFPK	Stripped Sequence	TRUE	0	QVIGTGSFFPK	4	1	FALSE	_QVIGTGSFFPK_	47.5041	FALSE	_QVIGTGSFFPK_	_QVIGTGSFFPK_	no group specified	LABEL_FREE	FALSE	NaN	3.08082e-29	2.94933e-31	49.9585	47.355	50.0517	7.03973e-10	2.11192e-09	2.06231e-35	2.94933e-31	FALSE	NaN	805.148	805.148	TRUE	TRUE	-4.72765	2	_QVIGTGSFFPK_	_QVIGTGSFFPK_	590.822	590.821	805.148
Not Defined	A210305_bc_hela_200ng_100min_dia_standard_py3_1025	NA	A210305_bc_hela_200ng_100min_dia_standard_py3_1025.d	2	Q13642	Q13642	-76.7234	-76.7234	1.51217e-53	5.27206e-124	1.33525e-55	1.57813e-125	12	328.99	FCANTCVECR	Stripped Sequence	TRUE	0	FCANTCVECR	5	1	FALSE	_FC[+57]ANTC[+57]VEC[+57]R_	-4.81813	FALSE	_FC[Carbamidomethyl (C)]ANTC[Carbamidomethyl (C)]VEC[Carbamidomethyl (C)]R_	_FC[Carbamidomethyl (C)]ANTC[Carbamidomethyl (C)]VEC[Carbamidomethyl (C)]R_	no group specified	LABEL_FREE	FALSE	NaN	2.41512e-23	2.01962e-25	19.0938	-4.66837	19.0092	1.32494e-08	3.97482e-08	2.81689e-38	2.01962e-25	FALSE	NaN	648.497	648.497	TRUE	TRUE	-7.11965	2	_FC[+57]ANTC[+57]VEC[+57]R_	_FC[Carbamidomethyl (C)]ANTC[Carbamidomethyl (C)]VEC[Carbamidomethyl (C)]R_	658.763	658.762	648.497
Not Defined	A210305_bc_hela_200ng_100min_dia_standard_py3_1025	NA	A210305_bc_hela_200ng_100min_dia_standard_py3_1025.d	2	Q13642	Q13642	-76.7234	-76.7234	1.51217e-53	5.27206e-124	1.33525e-55	1.57813e-125	12	328.99	FWHDTCFR	Stripped Sequence	TRUE	0	FWHDTCFR	6	1	FALSE	_FWHDTC[+57]FR_	13.9748	FALSE	_FWHDTC[Carbamidomethyl (C)]FR_	_FWHDTC[Carbamidomethyl (C)]FR_	no group specified	LABEL_FREE	FALSE	NaN	5.92049e-05	6.04121e-07	28.5602	14.4537	28.282	1.78166e-06	4.73753e-06	3.33743e-09	6.04121e-07	FALSE	NaN	365.8	365.8	TRUE	TRUE	-21.2036	2	_FWHDTC[+57]FR_	_FWHDTC[Carbamidomethyl (C)]FR_	584.753	584.753	365.8
Not Defined	A210305_bc_hela_200ng_100min_dia_standard_py3_1025	NA	A210305_bc_hela_200ng_100min_dia_standard_py3_1025.d	2	Q13642	Q13642	-76.7234	-76.7234	1.51217e-53	5.27206e-124	1.33525e-55	1.57813e-125	12	328.99	FTAVEDQYYCVDCYK	Stripped Sequence	TRUE	0	FTAVEDQYYCVDCYK	7	1	FALSE	_FTAVEDQYYC[+57]VDC[+57]YK_	48.2663	FALSE	_FTAVEDQYYC[Carbamidomethyl (C)]VDC[Carbamidomethyl (C)]YK_	_FTAVEDQYYC[Carbamidomethyl (C)]VDC[Carbamidomethyl (C)]YK_	no group specified	LABEL_FREE	FALSE	NaN	0	9.56445e-57	50.6444	48.3565	50.5836	8.21389e-10	2.46417e-09	2.69092e-64	9.56445e-57	FALSE	NaN	413.417	413.417	TRUE	TRUE	4.00759	2	_FTAVEDQYYC[+57]VDC[+57]YK_	_FTAVEDQYYC[Carbamidomethyl (C)]VDC[Carbamidomethyl (C)]YK_	980.908	980.908	413.417
Not Defined	A210305_bc_hela_200ng_100min_dia_standard_py3_1025	NA	A210305_bc_hela_200ng_100min_dia_standard_py3_1025.d	2	Q13642	Q13642	-76.7234	-76.7234	1.51217e-53	5.27206e-124	1.33525e-55	1.57813e-125	12	328.99	GEDFYCVTCHETK	Stripped Sequence	TRUE	0	GEDFYCVTCHETK	8	2	FALSE	_GEDFYC[+57]VTC[+57]HETK_	8.4454	FALSE	_GEDFYC[Carbamidomethyl (C)]VTC[Carbamidomethyl (C)]HETK_	_GEDFYC[Carbamidomethyl (C)]VTC[Carbamidomethyl (C)]HETK_	no group specified	LABEL_FREE	FALSE	NaN	4.70836e-43	1.07211e-44	25.4238	8.32508	25.5158	3.44005e-08	1.03202e-07	1.07211e-44	4.64365e-43	FALSE	NaN	289.351	289.351	TRUE	TRUE	-0.0517306	2	_GEDFYC[+57]VTC[+57]HETK_	_GEDFYC[Carbamidomethyl (C)]VTC[Carbamidomethyl (C)]HETK_	823.335	823.335	289.351
Not Defined	A210305_bc_hela_200ng_100min_dia_standard_py3_1025	NA	A210305_bc_hela_200ng_100min_dia_standard_py3_1025.d	2	Q13642	Q13642	-76.7234	-76.7234	1.51217e-53	5.27206e-124	1.33525e-55	1.57813e-125	12	328.99	GEDFYCVTCHETK	Stripped Sequence	TRUE	0	GEDFYCVTCHETK	8	2	FALSE	_GEDFYC[+57]VTC[+57]HETK_	8.4454	FALSE	_GEDFYC[Carbamidomethyl (C)]VTC[Carbamidomethyl (C)]HETK_	_GEDFYC[Carbamidomethyl (C)]VTC[Carbamidomethyl (C)]HETK_	no group specified	LABEL_FREE	FALSE	NaN	1.44334e-43	3.62184e-45	25.4326	8.33663	25.5158	2.18558e-10	6.55675e-10	1.34877e-59	3.62184e-45	FALSE	NaN	88.5406	88.5406	TRUE	TRUE	0.104825	3	_GEDFYC[+57]VTC[+57]HETK_	_GEDFYC[Carbamidomethyl (C)]VTC[Carbamidomethyl (C)]HETK_	549.226	549.225	88.5406
Not Defined	A210305_bc_hela_200ng_100min_dia_standard_py3_1025	NA	A210305_bc_hela_200ng_100min_dia_standard_py3_1025.d	2	Q13642	Q13642	-76.7234	-76.7234	1.51217e-53	5.27206e-124	1.33525e-55	1.57813e-125	12	328.99	CLHPLANETFVAK	Stripped Sequence	TRUE	0	CLHPLANETFVAK	9	2	FALSE	_C[+57]LHPLANETFVAK_	20.5022	FALSE	_C[Carbamidomethyl (C)]LHPLANETFVAK_	_C[Carbamidomethyl (C)]LHPLANETFVAK_	no group specified	LABEL_FREE	FALSE	NaN	0.000769402	2.29953e-05	32.1282	20.2584	32.2664	8.09123e-06	2.29953e-05	1.33315e-23	1.27836e-06	FALSE	NaN	99.3692	99.3692	TRUE	TRUE	-30.9737	2	_C[+57]LHPLANETFVAK_	_C[Carbamidomethyl (C)]LHPLANETFVAK_	750.387	750.387	99.3692
Not Defined	A210305_bc_hela_200ng_100min_dia_standard_py3_1025	NA	A210305_bc_hela_200ng_100min_dia_standard_py3_1025.d	2	Q13642	Q13642	-76.7234	-76.7234	1.51217e-53	5.27206e-124	1.33525e-55	1.57813e-125	12	328.99	CLHPLANETFVAK	Stripped Sequence	TRUE	0	CLHPLANETFVAK	9	2	FALSE	_C[+57]LHPLANETFVAK_	20.5022	FALSE	_C[Carbamidomethyl (C)]LHPLANETFVAK_	_C[Carbamidomethyl (C)]LHPLANETFVAK_	no group specified	LABEL_FREE	FALSE	NaN	2.17698e-11	1.40262e-13	32.1246	20.2522	32.2664	8.61142e-07	2.58343e-06	1.02876e-52	1.40262e-13	FALSE	NaN	59.7063	59.7063	TRUE	TRUE	-13.5951	3	_C[+57]LHPLANETFVAK_	_C[Carbamidomethyl (C)]LHPLANETFVAK_	500.594	500.593	59.7063
Not Defined	A210305_bc_hela_200ng_100min_dia_standard_py3_1025	NA	A210305_bc_hela_200ng_100min_dia_standard_py3_1025.d	2	Q13642	Q13642	-76.7234	-76.7234	1.51217e-53	5.27206e-124	1.33525e-55	1.57813e-125	12	328.99	AITSGGITYQDQPWHADCFVCVTCSK	Stripped Sequence	TRUE	0	AITSGGITYQDQPWHADCFVCVTCSK	10	1	FALSE	_AITSGGITYQDQPWHADC[+57]FVC[+57]VTC[+57]SK_	67.6993	FALSE	_AITSGGITYQDQPWHADC[Carbamidomethyl (C)]FVC[Carbamidomethyl (C)]VTC[Carbamidomethyl (C)]SK_	_AITSGGITYQDQPWHADC[Carbamidomethyl (C)]FVC[Carbamidomethyl (C)]VTC[Carbamidomethyl (C)]SK_	no group specified	LABEL_FREE	FALSE	NaN	0.147477	0.00176329	64.255	68.052	63.9919	0.0034186	0.00786003	0.000632472	0.00176329	FALSE	NaN	1	1	TRUE	TRUE	-54.1566	3	_AITSGGITYQDQPWHADC[+57]FVC[+57]VTC[+57]SK_	_AITSGGITYQDQPWHADC[Carbamidomethyl (C)]FVC[Carbamidomethyl (C)]VTC[Carbamidomethyl (C)]SK_	1001.11	1001.11	1
Not Defined	A210305_bc_hela_200ng_100min_dia_standard_py3_1025	NA	A210305_bc_hela_200ng_100min_dia_standard_py3_1025.d	2	Q13643	Q13643	-73.9139	-73.9139	1.46534e-70	3.22752e-147	2.22678e-72	2.07294e-148	9	177.814	TLTQGGVTYR	Stripped Sequence	TRUE	0	TLTQGGVTYR	1	1	TRUE	_TLTQGGVTYR_	-5.38974	FALSE	_TLTQGGVTYR_	_TLTQGGVTYR_	no group specified	LABEL_FREE	FALSE	NaN	2.12804e-06	1.54414e-08	18.6936	-5.32643	18.6534	8.82879e-07	1.4579e-06	1.54414e-08	1.1753e-06	FALSE	NaN	1160.38	1160.38	TRUE	TRUE	-18.3662	2	_TLTQGGVTYR_	_TLTQGGVTYR_	548.293	548.293	1160.38
Not Defined	A210305_bc_hela_200ng_100min_dia_standard_py3_1025	NA	A210305_bc_hela_200ng_100min_dia_standard_py3_1025.d	2	Q13643	Q13643	-73.9139	-73.9139	1.46534e-70	3.22752e-147	2.22678e-72	2.07294e-148	9	177.814	ELFYEDR	Stripped Sequence	TRUE	0	ELFYEDR	2	1	TRUE	_ELFYEDR_	17.4502	FALSE	_ELFYEDR_	_ELFYEDR_	no group specified	LABEL_FREE	FALSE	NaN	0.000358352	1.42059e-05	30.4857	17.429	30.5002	6.68254e-06	1.42059e-05	2.71756e-27	5.84174e-06	FALSE	NaN	596.2	596.2	TRUE	TRUE	-28.5405	2	_ELFYEDR_	_ELFYEDR_	486.227	486.226	596.2
Not Defined	A210305_bc_hela_200ng_100min_dia_standard_py3_1025	NA	A210305_bc_hela_200ng_100min_dia_standard_py3_1025.d	2	Q13643	Q13643	-73.9139	-73.9139	1.46534e-70	3.22752e-147	2.22678e-72	2.07294e-148	9	177.814	GAHYCVPCYENK	Stripped Sequence	TRUE	0	GAHYCVPCYENK	3	2	TRUE	_GAHYC[+57]VPC[+57]YENK_	-1.96355	FALSE	_GAHYC[Carbamidomethyl (C)]VPC[Carbamidomethyl (C)]YENK_	_GAHYC[Carbamidomethyl (C)]VPC[Carbamidomethyl (C)]YENK_	no group specified	LABEL_FREE	FALSE	NaN	4.58273e-29	4.36612e-31	19.9567	-2.82609	20.2444	6.32294e-09	1.89688e-08	3.28056e-32	4.36612e-31	FALSE	NaN	383.452	383.452	TRUE	TRUE	-4.79333	3	_GAHYC[+57]VPC[+57]YENK_	_GAHYC[Carbamidomethyl (C)]VPC[Carbamidomethyl (C)]YENK_	499.88	499.879	383.452
Not Defined	A210305_bc_hela_200ng_100min_dia_standard_py3_1025	NA	A210305_bc_hela_200ng_100min_dia_standard_py3_1025.d	2	Q13643	Q13643	-73.9139	-73.9139	1.46534e-70	3.22752e-147	2.22678e-72	2.07294e-148	9	177.814	GAHYCVPCYENK	Stripped Sequence	TRUE	0	GAHYCVPCYENK	3	2	TRUE	_GAHYC[+57]VPC[+57]YENK_	-1.96355	FALSE	_GAHYC[Carbamidomethyl (C)]VPC[Carbamidomethyl (C)]YENK_	_GAHYC[Carbamidomethyl (C)]VPC[Carbamidomethyl (C)]YENK_	no group specified	LABEL_FREE	FALSE	NaN	0.000358352	4.57604e-06	19.9602	-2.8165	20.2444	1.20318e-05	2.57152e-05	4.57604e-06	5.80402e-06	FALSE	NaN	74.0609	74.0609	TRUE	TRUE	-24.1964	2	_GAHYC[+57]VPC[+57]YENK_	_GAHYC[Carbamidomethyl (C)]VPC[Carbamidomethyl (C)]YENK_	749.316	749.316	74.0609
Not Defined	A210305_bc_hela_200ng_100min_dia_standard_py3_1025	NA	A210305_bc_hela_200ng_100min_dia_standard_py3_1025.d	2	Q13643	Q13643	-73.9139	-73.9139	1.46534e-70	3.22752e-147	2.22678e-72	2.07294e-148	9	177.814	RPIVGLGGGK	Stripped Sequence	TRUE	1	RPIVGLGGGK	4	1	FALSE	_RPIVGLGGGK_	-18.7025	FALSE	_RPIVGLGGGK_	_RPIVGLGGGK_	no group specified	LABEL_FREE	FALSE	NaN	2.78774e-41	4.87445e-43	12.9824	-18.7281	12.9954	7.47813e-09	2.24344e-08	4.87445e-43	8.11765e-31	FALSE	NaN	277.608	277.608	TRUE	TRUE	-0.599304	2	_RPIVGLGGGK_	_RPIVGLGGGK_	477.298	477.297	277.608
Not Defined	A210305_bc_hela_200ng_100min_dia_standard_py3_1025	NA	A210305_bc_hela_200ng_100min_dia_standard_py3_1025.d	2	Q13643	Q13643	-73.9139	-73.9139	1.46534e-70	3.22752e-147	2.22678e-72	2.07294e-148	9	177.814	ECLVCTGCQTPLAGQQFTSR	Stripped Sequence	TRUE	0	ECLVCTGCQTPLAGQQFTSR	5	2	FALSE	_EC[+57]LVC[+57]TGC[+57]QTPLAGQQFTSR_	49.0486	FALSE	_EC[Carbamidomethyl (C)]LVC[Carbamidomethyl (C)]TGC[Carbamidomethyl (C)]QTPLAGQQFTSR_	_EC[Carbamidomethyl (C)]LVC[Carbamidomethyl (C)]TGC[Carbamidomethyl (C)]QTPLAGQQFTSR_	no group specified	LABEL_FREE	FALSE	NaN	0	8.65497e-66	50.9581	48.8045	51.135	8.29796e-09	2.48939e-08	1.70852e-74	8.65497e-66	FALSE	NaN	236.447	236.447	TRUE	TRUE	6.87755	3	_EC[+57]LVC[+57]TGC[+57]QTPLAGQQFTSR_	_EC[Carbamidomethyl (C)]LVC[Carbamidomethyl (C)]TGC[Carbamidomethyl (C)]QTPLAGQQFTSR_	771.686	771.685	236.447
Not Defined	A210305_bc_hela_200ng_100min_dia_standard_py3_1025	NA	A210305_bc_hela_200ng_100min_dia_standard_py3_1025.d	2	Q13643	Q13643	-73.9139	-73.9139	1.46534e-70	3.22752e-147	2.22678e-72	2.07294e-148	9	177.814	ECLVCTGCQTPLAGQQFTSR	Stripped Sequence	TRUE	0	ECLVCTGCQTPLAGQQFTSR	5	2	FALSE	_EC[+57]LVC[+57]TGC[+57]QTPLAGQQFTSR_	49.0486	FALSE	_EC[Carbamidomethyl (C)]LVC[Carbamidomethyl (C)]TGC[Carbamidomethyl (C)]QTPLAGQQFTSR_	_EC[Carbamidomethyl (C)]LVC[Carbamidomethyl (C)]TGC[Carbamidomethyl (C)]QTPLAGQQFTSR_	no group specified	LABEL_FREE	FALSE	NaN	0.000358352	1.34659e-05	50.943	48.7835	51.135	6.54221e-06	1.34659e-05	2.99214e-07	5.86153e-06	FALSE	NaN	13.9078	13.9078	TRUE	TRUE	-28.1083	2	_EC[+57]LVC[+57]TGC[+57]QTPLAGQQFTSR_	_EC[Carbamidomethyl (C)]LVC[Carbamidomethyl (C)]TGC[Carbamidomethyl (C)]QTPLAGQQFTSR_	1157.02	1157.02	13.9078
Not Defined	A210305_bc_hela_200ng_100min_dia_standard_py3_1025	NA	A210305_bc_hela_200ng_100min_dia_standard_py3_1025.d	2	Q13643	Q13643	-73.9139	-73.9139	1.46534e-70	3.22752e-147	2.22678e-72	2.07294e-148	9	177.814	DEDPYCVACFGELFAPK	Stripped Sequence	TRUE	0	DEDPYCVACFGELFAPK	6	1	FALSE	_DEDPYC[+57]VAC[+57]FGELFAPK_	113.702	FALSE	_DEDPYC[Carbamidomethyl (C)]VAC[Carbamidomethyl (C)]FGELFAPK_	_DEDPYC[Carbamidomethyl (C)]VAC[Carbamidomethyl (C)]FGELFAPK_	no group specified	LABEL_FREE	FALSE	NaN	0	2.78058e-48	88.6475	114.491	88.5286	3.85907e-09	1.15772e-08	2.78058e-48	1.629e-14	FALSE	NaN	152.378	152.378	TRUE	TRUE	1.15193	2	_DEDPYC[+57]VAC[+57]FGELFAPK_	_DEDPYC[Carbamidomethyl (C)]VAC[Carbamidomethyl (C)]FGELFAPK_	1009.44	1009.44	152.378
Not Defined	A210305_bc_hela_200ng_100min_dia_standard_py3_1025	NA	A210305_bc_hela_200ng_100min_dia_standard_py3_1025.d	2	Q13643	Q13643	-73.9139	-73.9139	1.46534e-70	3.22752e-147	2.22678e-72	2.07294e-148	9	177.814	HFHEGCFR	Stripped Sequence	TRUE	0	HFHEGCFR	7	1	FALSE	_HFHEGC[+57]FR_	-33.1344	FALSE	_HFHEGC[Carbamidomethyl (C)]FR_	_HFHEGC[Carbamidomethyl (C)]FR_	no group specified	LABEL_FREE	FALSE	NaN	2.31727e-05	1.98037e-07	8.11698	-32.4476	7.87175	0.000204092	0.000606181	1.98037e-07	5.89712e-06	FALSE	NaN	55.1962	55.1962	TRUE	TRUE	-20.1421	2	_HFHEGC[+57]FR_	_HFHEGC[Carbamidomethyl (C)]FR_	545.238	545.237	55.1962
Not Defined	A210305_bc_hela_200ng_100min_dia_standard_py3_1025	NA	A210305_bc_hela_200ng_100min_dia_standard_py3_1025.d	2	Q13670	Q13670	-83.9592	-94.355	1.40732e-21	5.76811e-14	8.5798e-24	8.00092e-16	1	48.0097	LSAASGYSDVTDSK	Stripped Sequence	TRUE	0	LSAASGYSDVTDSK	1	1	TRUE	_LSAASGYSDVTDSK_	7.70705	FALSE	_LSAASGYSDVTDSK_	_LSAASGYSDVTDSK_	no group specified	LABEL_FREE	FALSE	NaN	7.79117e-11	5.01549e-13	24.9202	7.633	24.9723	8.2224e-05	0.000246663	5.01549e-13	8.51807e-09	FALSE	NaN	48.0097	48.0097	TRUE	TRUE	-14.0037	2	_LSAASGYSDVTDSK_	_LSAASGYSDVTDSK_	700.831	700.83	48.0097
Not Defined	A210305_bc_hela_200ng_100min_dia_standard_py3_1025	NA	A210305_bc_hela_200ng_100min_dia_standard_py3_1025.d	2	Q13671	Q13671	-72.4316	-72.4316	1.41256e-80	2.70312e-160	3.66634e-82	3.27882e-161	13	204.006	TEPPGTFLVRK	Stripped Sequence	TRUE	1	TEPPGTFLVRK	1	1	TRUE	_TEPPGTFLVRK_	26.7283	FALSE	_TEPPGTFLVRK_	_TEPPGTFLVRK_	no group specified	LABEL_FREE	FALSE	NaN	4.45648e-12	2.88065e-14	36.1178	27.4273	35.7113	1.26275e-08	3.78824e-08	8.17357e-35	2.88065e-14	FALSE	NaN	1446.82	1446.82	TRUE	TRUE	-13.1096	2	_TEPPGTFLVRK_	_TEPPGTFLVRK_	622.854	622.853	1446.82
Not Defined	A210305_bc_hela_200ng_100min_dia_standard_py3_1025	NA	A210305_bc_hela_200ng_100min_dia_standard_py3_1025.d	2	Q13671	Q13671	-72.4316	-72.4316	1.41256e-80	2.70312e-160	3.66634e-82	3.27882e-161	13	204.006	AGPEPQELQGIR	Stripped Sequence	TRUE	0	AGPEPQELQGIR	2	1	TRUE	_AGPEPQELQGIR_	19.8427	FALSE	_AGPEPQELQGIR_	_AGPEPQELQGIR_	no group specified	LABEL_FREE	FALSE	NaN	4.30459e-16	2.98831e-18	31.854	19.7482	31.9024	6.2457e-10	1.87371e-09	5.71153e-26	2.98831e-18	FALSE	NaN	574.732	574.732	TRUE	TRUE	-10.6478	2	_AGPEPQELQGIR_	_AGPEPQELQGIR_	647.841	647.841	574.732
Not Defined	A210305_bc_hela_200ng_100min_dia_standard_py3_1025	NA	A210305_bc_hela_200ng_100min_dia_standard_py3_1025.d	2	Q13671	Q13671	-72.4316	-72.4316	1.41256e-80	2.70312e-160	3.66634e-82	3.27882e-161	13	204.006	SLSLWEQR	Stripped Sequence	TRUE	0	SLSLWEQR	3	1	TRUE	_SLSLWEQR_	32.6792	FALSE	_SLSLWEQR_	_SLSLWEQR_	no group specified	LABEL_FREE	FALSE	NaN	3.19439e-16	2.22487e-18	39.597	32.8193	39.5114	1.06156e-08	3.18469e-08	1.37451e-31	2.22487e-18	FALSE	NaN	500.269	500.269	TRUE	TRUE	-10.5763	2	_SLSLWEQR_	_SLSLWEQR_	509.769	509.769	500.269
Not Defined	A210305_bc_hela_200ng_100min_dia_standard_py3_1025	NA	A210305_bc_hela_200ng_100min_dia_standard_py3_1025.d	2	Q13671	Q13671	-72.4316	-72.4316	1.41256e-80	2.70312e-160	3.66634e-82	3.27882e-161	13	204.006	AMLSAELGPEK	Stripped Sequence	TRUE	0	AMLSAELGPEK	4	1	FALSE	_AMLSAELGPEK_	24.9061	FALSE	_AMLSAELGPEK_	_AMLSAELGPEK_	no group specified	LABEL_FREE	FALSE	NaN	8.18214e-11	5.26686e-13	34.6665	24.3818	34.9176	4.61836e-08	1.3855e-07	6.24877e-19	5.26686e-13	FALSE	NaN	520.82	520.82	TRUE	TRUE	-14.0197	2	_AMLSAELGPEK_	_AMLSAELGPEK_	573.297	573.296	520.82
Not Defined	A210305_bc_hela_200ng_100min_dia_standard_py3_1025	NA	A210305_bc_hela_200ng_100min_dia_standard_py3_1025.d	2	Q13671	Q13671	-72.4316	-72.4316	1.41256e-80	2.70312e-160	3.66634e-82	3.27882e-161	13	204.006	DILLLPLQLPR	Stripped Sequence	TRUE	0	DILLLPLQLPR	5	1	FALSE	_DILLLPLQLPR_	154.797	FALSE	_DILLLPLQLPR_	_DILLLPLQLPR_	no group specified	LABEL_FREE	FALSE	NaN	5.10756e-09	3.3189e-11	94.2628	142.965	96.7977	3.67622e-07	1.10283e-06	1.85557e-23	3.3189e-11	FALSE	NaN	333.449	333.449	TRUE	TRUE	-15.492	2	_DILLLPLQLPR_	_DILLLPLQLPR_	645.911	645.911	333.449
Not Defined	A210305_bc_hela_200ng_100min_dia_standard_py3_1025	NA	A210305_bc_hela_200ng_100min_dia_standard_py3_1025.d	2	Q13671	Q13671	-72.4316	-72.4316	1.41256e-80	2.70312e-160	3.66634e-82	3.27882e-161	13	204.006	LPTTGYLVYR	Stripped Sequence	TRUE	0	LPTTGYLVYR	6	1	FALSE	_LPTTGYLVYR_	41.4196	FALSE	_LPTTGYLVYR_	_LPTTGYLVYR_	no group specified	LABEL_FREE	FALSE	NaN	3.96219e-09	2.57114e-11	45.5928	41.6623	45.4296	4.76757e-09	1.4277e-08	5.23273e-16	2.57114e-11	FALSE	NaN	249.584	249.584	TRUE	TRUE	-15.3937	2	_LPTTGYLVYR_	_LPTTGYLVYR_	591.83	591.829	249.584
Not Defined	A210305_bc_hela_200ng_100min_dia_standard_py3_1025	NA	A210305_bc_hela_200ng_100min_dia_standard_py3_1025.d	2	Q13671	Q13671	-72.4316	-72.4316	1.41256e-80	2.70312e-160	3.66634e-82	3.27882e-161	13	204.006	VAYQDPSSGCTSK	Stripped Sequence	TRUE	0	VAYQDPSSGCTSK	7	1	FALSE	_VAYQDPSSGC[+57]TSK_	-17.8554	FALSE	_VAYQDPSSGC[Carbamidomethyl (C)]TSK_	_VAYQDPSSGC[Carbamidomethyl (C)]TSK_	no group specified	LABEL_FREE	FALSE	NaN	0	2.89138e-49	13.4448	-17.8018	13.4182	2.78354e-11	8.35061e-11	1.82898e-78	2.89138e-49	FALSE	NaN	147.937	147.937	TRUE	TRUE	1.48737	2	_VAYQDPSSGC[+57]TSK_	_VAYQDPSSGC[Carbamidomethyl (C)]TSK_	700.312	700.311	147.937
Not Defined	A210305_bc_hela_200ng_100min_dia_standard_py3_1025	NA	A210305_bc_hela_200ng_100min_dia_standard_py3_1025.d	2	Q13671	Q13671	-72.4316	-72.4316	1.41256e-80	2.70312e-160	3.66634e-82	3.27882e-161	13	204.006	RLEHVLEK	Stripped Sequence	TRUE	1	RLEHVLEK	8	1	FALSE	_RLEHVLEK_	-31.7026	FALSE	_RLEHVLEK_	_RLEHVLEK_	no group specified	LABEL_FREE	FALSE	NaN	6.54961e-19	4.89077e-21	8.2579	-32.0489	8.37728	3.99164e-09	1.19749e-08	3.35189e-21	4.89077e-21	FALSE	NaN	61.5107	61.5107	TRUE	TRUE	-9.17429	2	_RLEHVLEK_	_RLEHVLEK_	512.301	512.3	61.5107
Not Defined	A210305_bc_hela_200ng_100min_dia_standard_py3_1025	NA	A210305_bc_hela_200ng_100min_dia_standard_py3_1025.d	2	Q13671	Q13671	-72.4316	-72.4316	1.41256e-80	2.70312e-160	3.66634e-82	3.27882e-161	13	204.006	LAADGSLGR	Stripped Sequence	TRUE	0	LAADGSLGR	9	1	FALSE	_LAADGSLGR_	-12.2971	FALSE	_LAADGSLGR_	_LAADGSLGR_	no group specified	LABEL_FREE	FALSE	NaN	5.11444e-06	3.86809e-08	15.4847	-12.9435	15.7164	1.96014e-06	5.84174e-06	8.89303e-15	3.86809e-08	FALSE	NaN	90.9698	90.9698	TRUE	TRUE	-18.9359	2	_LAADGSLGR_	_LAADGSLGR_	430.235	430.234	90.9698
Not Defined	A210305_bc_hela_200ng_100min_dia_standard_py3_1025	NA	A210305_bc_hela_200ng_100min_dia_standard_py3_1025.d	2	Q13671	Q13671	-72.4316	-72.4316	1.41256e-80	2.70312e-160	3.66634e-82	3.27882e-161	13	204.006	RAEWPETQGAVTEEEGSGQSEAR	Stripped Sequence	TRUE	1	RAEWPETQGAVTEEEGSGQSEAR	10	1	FALSE	_RAEWPETQGAVTEEEGSGQSEAR_	15.1806	FALSE	_RAEWPETQGAVTEEEGSGQSEAR_	_RAEWPETQGAVTEEEGSGQSEAR_	no group specified	LABEL_FREE	FALSE	NaN	1.28364e-35	1.49164e-37	29.0954	15.3136	29.0108	1.11978e-08	3.35935e-08	1.49164e-37	1.8106e-23	FALSE	NaN	87.153	87.153	TRUE	TRUE	-2.4406	3	_RAEWPETQGAVTEEEGSGQSEAR_	_RAEWPETQGAVTEEEGSGQSEAR_	835.381	835.381	87.153
Not Defined	A210305_bc_hela_200ng_100min_dia_standard_py3_1025	NA	A210305_bc_hela_200ng_100min_dia_standard_py3_1025.d	2	Q13671	Q13671	-72.4316	-72.4316	1.41256e-80	2.70312e-160	3.66634e-82	3.27882e-161	13	204.006	LPATHCFQHLLR	Stripped Sequence	TRUE	0	LPATHCFQHLLR	11	1	FALSE	_LPATHC[+57]FQHLLR_	19.4456	FALSE	_LPATHC[Carbamidomethyl (C)]FQHLLR_	_LPATHC[Carbamidomethyl (C)]FQHLLR_	no group specified	LABEL_FREE	FALSE	NaN	3.18566e-22	2.59348e-24	31.6623	19.3693	31.7	1.82162e-07	5.46486e-07	9.62915e-29	2.59348e-24	FALSE	NaN	65.4304	65.4304	TRUE	TRUE	-7.61424	3	_LPATHC[+57]FQHLLR_	_LPATHC[Carbamidomethyl (C)]FQHLLR_	498.266	498.265	65.4304
Not Defined	A210305_bc_hela_200ng_100min_dia_standard_py3_1025	NA	A210305_bc_hela_200ng_100min_dia_standard_py3_1025.d	2	Q13671	Q13671	-72.4316	-72.4316	1.41256e-80	2.70312e-160	3.66634e-82	3.27882e-161	13	204.006	GEEQGCQGDGDAGVK	Stripped Sequence	TRUE	0	GEEQGCQGDGDAGVK	12	1	FALSE	_GEEQGC[+57]QGDGDAGVK_	-32.6523	FALSE	_GEEQGC[Carbamidomethyl (C)]QGDGDAGVK_	_GEEQGC[Carbamidomethyl (C)]QGDGDAGVK_	no group specified	LABEL_FREE	FALSE	NaN	0	8.19651e-71	8.08119	-32.5477	8.04376	2.62252e-08	7.86756e-08	8.19651e-71	6.42454e-15	FALSE	NaN	47.8002	47.8002	TRUE	TRUE	8.39176	2	_GEEQGC[+57]QGDGDAGVK_	_GEEQGC[Carbamidomethyl (C)]QGDGDAGVK_	753.81	753.81	47.8002
Not Defined	A210305_bc_hela_200ng_100min_dia_standard_py3_1025	NA	A210305_bc_hela_200ng_100min_dia_standard_py3_1025.d	2	Q13671	Q13671	-72.4316	-72.4316	1.41256e-80	2.70312e-160	3.66634e-82	3.27882e-161	13	204.006	EQSETTAEGGQGQAQEGPAQPGEPEAEGSR	Stripped Sequence	TRUE	0	EQSETTAEGGQGQAQEGPAQPGEPEAEGSR	13	1	FALSE	_EQSETTAEGGQGQAQEGPAQPGEPEAEGSR_	3.2256	FALSE	_EQSETTAEGGQGQAQEGPAQPGEPEAEGSR_	_EQSETTAEGGQGQAQEGPAQPGEPEAEGSR_	no group specified	LABEL_FREE	FALSE	NaN	0.157383	0.00186157	22.2095	2.20415	22.7994	0.00514647	0.0126967	0.000881126	0.00186157	FALSE	NaN	1	1	TRUE	TRUE	-54.4801	3	_EQSETTAEGGQGQAQEGPAQPGEPEAEGSR_	_EQSETTAEGGQGQAQEGPAQPGEPEAEGSR_	1004.77	1004.77	1
Not Defined	A210305_bc_hela_200ng_100min_dia_standard_py3_1025	NA	A210305_bc_hela_200ng_100min_dia_standard_py3_1025.d	2	Q13685	Q13685	-71.8353	-74.2845	8.27715e-85	4.88381e-144	2.80054e-86	2.73621e-145	6	245.382	AVVGYEDGTIR	Stripped Sequence	TRUE	0	AVVGYEDGTIR	1	1	TRUE	_AVVGYEDGTIR_	14.0427	FALSE	_AVVGYEDGTIR_	_AVVGYEDGTIR_	no group specified	LABEL_FREE	FALSE	NaN	4.60792e-40	7.06158e-42	28.4451	14.2562	28.3213	1.89795e-09	5.69386e-09	7.06158e-42	4.89565e-34	FALSE	NaN	426.121	426.121	TRUE	TRUE	-0.982997	2	_AVVGYEDGTIR_	_AVVGYEDGTIR_	590.304	590.303	426.121
Not Defined	A210305_bc_hela_200ng_100min_dia_standard_py3_1025	NA	A210305_bc_hela_200ng_100min_dia_standard_py3_1025.d	2	Q13685	Q13685	-71.8353	-74.2845	8.27715e-85	4.88381e-144	2.80054e-86	2.73621e-145	6	245.382	TNTLAVTGGEDDK	Stripped Sequence	TRUE	0	TNTLAVTGGEDDK	2	1	TRUE	_TNTLAVTGGEDDK_	-6.13998	FALSE	_TNTLAVTGGEDDK_	_TNTLAVTGGEDDK_	no group specified	LABEL_FREE	FALSE	NaN	5.56523e-16	3.85236e-18	18.2978	-5.97134	18.1965	2.95341e-07	8.86024e-07	2.46389e-74	3.85236e-18	FALSE	NaN	406.302	406.302	TRUE	TRUE	-10.7097	2	_TNTLAVTGGEDDK_	_TNTLAVTGGEDDK_	660.818	660.817	406.302
Not Defined	A210305_bc_hela_200ng_100min_dia_standard_py3_1025	NA	A210305_bc_hela_200ng_100min_dia_standard_py3_1025.d	2	Q13685	Q13685	-71.8353	-74.2845	8.27715e-85	4.88381e-144	2.80054e-86	2.73621e-145	6	245.382	TFQGPNCPATCGR	Stripped Sequence	TRUE	0	TFQGPNCPATCGR	3	1	TRUE	_TFQGPNC[+57]PATC[+57]GR_	-5.05628	FALSE	_TFQGPNC[Carbamidomethyl (C)]PATC[Carbamidomethyl (C)]GR_	_TFQGPNC[Carbamidomethyl (C)]PATC[Carbamidomethyl (C)]GR_	no group specified	LABEL_FREE	FALSE	NaN	2.15911e-35	2.486e-37	18.8438	-5.08983	18.8651	1.68163e-10	5.0449e-10	7.40013e-90	2.486e-37	FALSE	NaN	298.46	298.46	TRUE	TRUE	-2.51732	2	_TFQGPNC[+57]PATC[+57]GR_	_TFQGPNC[Carbamidomethyl (C)]PATC[Carbamidomethyl (C)]GR_	733.319	733.319	298.46
Not Defined	A210305_bc_hela_200ng_100min_dia_standard_py3_1025	NA	A210305_bc_hela_200ng_100min_dia_standard_py3_1025.d	2	Q13685	Q13685	-71.8353	-74.2845	8.27715e-85	4.88381e-144	2.80054e-86	2.73621e-145	6	245.382	DASLVVTTSGDHK	Stripped Sequence	TRUE	0	DASLVVTTSGDHK	4	1	FALSE	_DASLVVTTSGDHK_	-5.43736	FALSE	_DASLVVTTSGDHK_	_DASLVVTTSGDHK_	no group specified	LABEL_FREE	FALSE	NaN	1.77441e-38	2.3958e-40	18.6482	-5.39815	18.6242	3.28642e-10	9.85927e-10	2.3958e-40	1.03191e-36	FALSE	NaN	304.784	304.784	TRUE	TRUE	-1.49207	2	_DASLVVTTSGDHK_	_DASLVVTTSGDHK_	665.336	665.336	304.784
Not Defined	A210305_bc_hela_200ng_100min_dia_standard_py3_1025	NA	A210305_bc_hela_200ng_100min_dia_standard_py3_1025.d	2	Q13685	Q13685	-71.8353	-74.2845	8.27715e-85	4.88381e-144	2.80054e-86	2.73621e-145	6	245.382	LSDGELLFECAGHK	Stripped Sequence	TRUE	0	LSDGELLFECAGHK	5	1	FALSE	_LSDGELLFEC[+57]AGHK_	37.1579	FALSE	_LSDGELLFEC[Carbamidomethyl (C)]AGHK_	_LSDGELLFEC[Carbamidomethyl (C)]AGHK_	no group specified	LABEL_FREE	FALSE	NaN	0	1.4549e-64	42.8641	37.2097	42.8315	9.88762e-10	2.96629e-09	1.4549e-64	8.83142e-57	FALSE	NaN	134.449	134.449	TRUE	TRUE	6.49897	2	_LSDGELLFEC[+57]AGHK_	_LSDGELLFEC[Carbamidomethyl (C)]AGHK_	788.377	788.377	134.449
Not Defined	A210305_bc_hela_200ng_100min_dia_standard_py3_1025	NA	A210305_bc_hela_200ng_100min_dia_standard_py3_1025.d	2	Q13685	Q13685	-71.8353	-74.2845	8.27715e-85	4.88381e-144	2.80054e-86	2.73621e-145	6	245.382	APVLLAGTADGNTWMWK	Stripped Sequence	TRUE	0	APVLLAGTADGNTWMWK	6	1	FALSE	_APVLLAGTADGNTWMWK_	86.1304	FALSE	_APVLLAGTADGNTWMWK_	_APVLLAGTADGNTWMWK_	no group specified	LABEL_FREE	FALSE	NaN	1.13164e-28	1.06908e-30	75.8727	86.2154	75.8189	5.64164e-09	1.69249e-08	1.06908e-30	7.19342e-23	FALSE	NaN	87.2207	87.2207	TRUE	TRUE	-4.94372	2	_APVLLAGTADGNTWMWK_	_APVLLAGTADGNTWMWK_	915.964	915.963	87.2207
Not Defined	A210305_bc_hela_200ng_100min_dia_standard_py3_1025	NA	A210305_bc_hela_200ng_100min_dia_standard_py3_1025.d	2	Q13686	Q13686	-87.3155	-87.3155	1.64748e-12	1.07916e-49	9.48495e-15	1.63972e-51	1	76.2563	SQLNVSSVSEQNAYR	Stripped Sequence	TRUE	0	SQLNVSSVSEQNAYR	1	1	TRUE	_SQLNVSSVSEQNAYR_	19.0432	FALSE	_SQLNVSSVSEQNAYR_	_SQLNVSSVSEQNAYR_	no group specified	LABEL_FREE	FALSE	NaN	4.68196e-24	3.97989e-26	31.5536	19.1498	31.5009	6.37071e-07	1.91121e-06	3.97989e-26	8.68346e-18	FALSE	NaN	76.2563	76.2563	TRUE	TRUE	-6.81255	2	_SQLNVSSVSEQNAYR_	_SQLNVSSVSEQNAYR_	841.411	841.41	76.2563
Not Defined	A210305_bc_hela_200ng_100min_dia_standard_py3_1025	NA	A210305_bc_hela_200ng_100min_dia_standard_py3_1025.d	2	Q13724	Q13724	-73.4307	-75.5661	9.54919e-74	2.56864e-133	1.69095e-75	9.75291e-135	27	504.619	VPPEFLVQR	Stripped Sequence	TRUE	0	VPPEFLVQR	1	1	TRUE	_VPPEFLVQR_	33.501	FALSE	_VPPEFLVQR_	_VPPEFLVQR_	no group specified	LABEL_FREE	FALSE	NaN	1.38407e-33	1.49658e-35	40.192	33.6796	40.0628	1.29341e-07	3.88024e-07	1.49658e-35	2.204e-20	FALSE	NaN	5042.45	5042.45	TRUE	TRUE	-3.14147	2	_VPPEFLVQR_	_VPPEFLVQR_	542.811	542.81	5042.45
Not Defined	A210305_bc_hela_200ng_100min_dia_standard_py3_1025	NA	A210305_bc_hela_200ng_100min_dia_standard_py3_1025.d	2	Q13724	Q13724	-73.4307	-75.5661	9.54919e-74	2.56864e-133	1.69095e-75	9.75291e-135	27	504.619	TLPSGLDDYPR	Stripped Sequence	TRUE	0	TLPSGLDDYPR	2	1	TRUE	_TLPSGLDDYPR_	32.4444	FALSE	_TLPSGLDDYPR_	_TLPSGLDDYPR_	no group specified	LABEL_FREE	FALSE	NaN	1.82875e-14	1.22361e-16	39.4142	32.5165	39.3712	4.92493e-08	1.47748e-07	6.27376e-31	1.22361e-16	FALSE	NaN	3511.31	3511.31	TRUE	TRUE	-11.5831	2	_TLPSGLDDYPR_	_TLPSGLDDYPR_	617.309	617.308	3511.31
Not Defined	A210305_bc_hela_200ng_100min_dia_standard_py3_1025	NA	A210305_bc_hela_200ng_100min_dia_standard_py3_1025.d	2	Q13724	Q13724	-73.4307	-75.5661	9.54919e-74	2.56864e-133	1.69095e-75	9.75291e-135	27	504.619	FTLLPPTSPGDTAPK	Stripped Sequence	TRUE	0	FTLLPPTSPGDTAPK	3	1	TRUE	_FTLLPPTSPGDTAPK_	54.0802	FALSE	_FTLLPPTSPGDTAPK_	_FTLLPPTSPGDTAPK_	no group specified	LABEL_FREE	FALSE	NaN	4.8105e-30	4.70578e-32	54.9433	54.4711	54.639	2.63921e-07	7.91763e-07	4.70578e-32	2.42891e-23	FALSE	NaN	2524.19	2524.19	TRUE	TRUE	-4.42348	2	_FTLLPPTSPGDTAPK_	_FTLLPPTSPGDTAPK_	771.414	771.414	2524.19
Not Defined	A210305_bc_hela_200ng_100min_dia_standard_py3_1025	NA	A210305_bc_hela_200ng_100min_dia_standard_py3_1025.d	2	Q13724	Q13724	-73.4307	-75.5661	9.54919e-74	2.56864e-133	1.69095e-75	9.75291e-135	27	504.619	VDPALFPPVPLFTAVPSR	Stripped Sequence	TRUE	0	VDPALFPPVPLFTAVPSR	4	2	FALSE	_VDPALFPPVPLFTAVPSR_	167.676	FALSE	_VDPALFPPVPLFTAVPSR_	_VDPALFPPVPLFTAVPSR_	no group specified	LABEL_FREE	FALSE	NaN	7.81205e-11	5.02881e-13	96.1762	150.167	98.3273	1.08561e-07	3.25681e-07	6.70635e-26	5.02881e-13	FALSE	NaN	2170.4	2170.4	TRUE	TRUE	-14.0045	2	_VDPALFPPVPLFTAVPSR_	_VDPALFPPVPLFTAVPSR_	962.041	962.04	2170.4
Not Defined	A210305_bc_hela_200ng_100min_dia_standard_py3_1025	NA	A210305_bc_hela_200ng_100min_dia_standard_py3_1025.d	2	Q13724	Q13724	-73.4307	-75.5661	9.54919e-74	2.56864e-133	1.69095e-75	9.75291e-135	27	504.619	VDPALFPPVPLFTAVPSR	Stripped Sequence	TRUE	0	VDPALFPPVPLFTAVPSR	4	2	FALSE	_VDPALFPPVPLFTAVPSR_	167.676	FALSE	_VDPALFPPVPLFTAVPSR_	_VDPALFPPVPLFTAVPSR_	no group specified	LABEL_FREE	FALSE	NaN	9.47505e-29	8.96474e-31	96.1744	150.16	98.3273	7.26649e-08	2.17995e-07	8.96474e-31	3.10678e-18	FALSE	NaN	121.41	121.41	TRUE	TRUE	-4.91408	3	_VDPALFPPVPLFTAVPSR_	_VDPALFPPVPLFTAVPSR_	641.696	641.696	121.41
Not Defined	A210305_bc_hela_200ng_100min_dia_standard_py3_1025	NA	A210305_bc_hela_200ng_100min_dia_standard_py3_1025.d	2	Q13724	Q13724	-73.4307	-75.5661	9.54919e-74	2.56864e-133	1.69095e-75	9.75291e-135	27	504.619	ANVVGNVWR	Stripped Sequence	TRUE	0	ANVVGNVWR	5	1	FALSE	_ANVVGNVWR_	19.2134	FALSE	_ANVVGNVWR_	_ANVVGNVWR_	no group specified	LABEL_FREE	FALSE	NaN	2.25577e-06	1.64038e-08	31.9369	19.91	31.5851	9.20404e-08	2.59717e-07	2.51634e-16	1.64038e-08	FALSE	NaN	2275.65	2275.65	TRUE	TRUE	-18.4021	2	_ANVVGNVWR_	_ANVVGNVWR_	507.778	507.777	2275.65
Not Defined	A210305_bc_hela_200ng_100min_dia_standard_py3_1025	NA	A210305_bc_hela_200ng_100min_dia_standard_py3_1025.d	2	Q13724	Q13724	-73.4307	-75.5661	9.54919e-74	2.56864e-133	1.69095e-75	9.75291e-135	27	504.619	EVLLPEVGAK	Stripped Sequence	TRUE	0	EVLLPEVGAK	6	1	FALSE	_EVLLPEVGAK_	36.9162	FALSE	_EVLLPEVGAK_	_EVLLPEVGAK_	no group specified	LABEL_FREE	FALSE	NaN	3.50114e-20	2.70389e-22	42.7955	37.1008	42.6754	1.00668e-07	3.02004e-07	8.32056e-25	2.70389e-22	FALSE	NaN	2257.21	2257.21	TRUE	TRUE	-8.5564	2	_EVLLPEVGAK_	_EVLLPEVGAK_	527.811	527.81	2257.21
Not Defined	A210305_bc_hela_200ng_100min_dia_standard_py3_1025	NA	A210305_bc_hela_200ng_100min_dia_standard_py3_1025.d	2	Q13724	Q13724	-73.4307	-75.5661	9.54919e-74	2.56864e-133	1.69095e-75	9.75291e-135	27	504.619	WDPSLTR	Stripped Sequence	TRUE	0	WDPSLTR	7	1	FALSE	_WDPSLTR_	13.1449	FALSE	_WDPSLTR_	_WDPSLTR_	no group specified	LABEL_FREE	FALSE	NaN	0.000358352	1.34139e-05	27.8587	13.1708	27.8463	4.87286e-06	1.34139e-05	7.05419e-14	1.20469e-06	FALSE	NaN	1021.53	1021.53	TRUE	TRUE	-28.0774	2	_WDPSLTR_	_WDPSLTR_	437.725	437.723	1021.53
Not Defined	A210305_bc_hela_200ng_100min_dia_standard_py3_1025	NA	A210305_bc_hela_200ng_100min_dia_standard_py3_1025.d	2	Q13724	Q13724	-73.4307	-75.5661	9.54919e-74	2.56864e-133	1.69095e-75	9.75291e-135	27	504.619	EQILGDEAR	Stripped Sequence	TRUE	0	EQILGDEAR	8	1	FALSE	_EQILGDEAR_	-4.00827	FALSE	_EQILGDEAR_	_EQILGDEAR_	no group specified	LABEL_FREE	FALSE	NaN	6.98425e-25	6.05051e-27	19.583	-3.75735	19.4556	6.10112e-09	1.83034e-08	6.05051e-27	2.59081e-20	FALSE	NaN	1765.13	1765.13	TRUE	TRUE	-6.4632	2	_EQILGDEAR_	_EQILGDEAR_	515.762	515.761	1765.13
Not Defined	A210305_bc_hela_200ng_100min_dia_standard_py3_1025	NA	A210305_bc_hela_200ng_100min_dia_standard_py3_1025.d	2	Q13724	Q13724	-73.4307	-75.5661	9.54919e-74	2.56864e-133	1.69095e-75	9.75291e-135	27	504.619	YLGLPGSLK	Stripped Sequence	TRUE	0	YLGLPGSLK	9	1	FALSE	_YLGLPGSLK_	43.2386	FALSE	_YLGLPGSLK_	_YLGLPGSLK_	no group specified	LABEL_FREE	FALSE	NaN	0.000358352	4.94964e-06	46.7956	43.1397	46.8811	9.41877e-06	2.15113e-05	1.79535e-06	4.94964e-06	FALSE	NaN	1459.48	1459.48	TRUE	TRUE	-24.3592	2	_YLGLPGSLK_	_YLGLPGSLK_	474.282	474.281	1459.48
Not Defined	A210305_bc_hela_200ng_100min_dia_standard_py3_1025	NA	A210305_bc_hela_200ng_100min_dia_standard_py3_1025.d	2	Q13724	Q13724	-73.4307	-75.5661	9.54919e-74	2.56864e-133	1.69095e-75	9.75291e-135	27	504.619	LGPLLDILADSR	Stripped Sequence	TRUE	0	LGPLLDILADSR	10	1	FALSE	_LGPLLDILADSR_	93.0411	FALSE	_LGPLLDILADSR_	_LGPLLDILADSR_	no group specified	LABEL_FREE	FALSE	NaN	2.20316e-34	2.4444e-36	79.9778	93.1675	79.8746	7.20332e-09	2.161e-08	1.2733e-40	2.4444e-36	FALSE	NaN	1494.98	1494.98	TRUE	TRUE	-2.86347	2	_LGPLLDILADSR_	_LGPLLDILADSR_	641.872	641.872	1494.98
Not Defined	A210305_bc_hela_200ng_100min_dia_standard_py3_1025	NA	A210305_bc_hela_200ng_100min_dia_standard_py3_1025.d	2	Q13724	Q13724	-73.4307	-75.5661	9.54919e-74	2.56864e-133	1.69095e-75	9.75291e-135	27	504.619	LAGSLLTQALESHAEGFR	Stripped Sequence	TRUE	0	LAGSLLTQALESHAEGFR	11	2	FALSE	_LAGSLLTQALESHAEGFR_	70.5365	FALSE	_LAGSLLTQALESHAEGFR_	_LAGSLLTQALESHAEGFR_	no group specified	LABEL_FREE	FALSE	NaN	0	5.08211e-59	66.3345	70.8362	66.1098	5.89683e-08	1.76905e-07	5.08211e-59	8.0223e-27	FALSE	NaN	1503.11	1503.11	TRUE	TRUE	4.74691	3	_LAGSLLTQALESHAEGFR_	_LAGSLLTQALESHAEGFR_	634.002	634.002	1503.11
Not Defined	A210305_bc_hela_200ng_100min_dia_standard_py3_1025	NA	A210305_bc_hela_200ng_100min_dia_standard_py3_1025.d	2	Q13724	Q13724	-73.4307	-75.5661	9.54919e-74	2.56864e-133	1.69095e-75	9.75291e-135	27	504.619	LAGSLLTQALESHAEGFR	Stripped Sequence	TRUE	0	LAGSLLTQALESHAEGFR	11	2	FALSE	_LAGSLLTQALESHAEGFR_	70.5365	FALSE	_LAGSLLTQALESHAEGFR_	_LAGSLLTQALESHAEGFR_	no group specified	LABEL_FREE	FALSE	NaN	7.96489e-05	9.0916e-07	66.3433	70.848	66.1098	7.38666e-05	0.000219853	8.38205e-07	9.0916e-07	FALSE	NaN	13.9313	13.9313	TRUE	TRUE	-21.6713	2	_LAGSLLTQALESHAEGFR_	_LAGSLLTQALESHAEGFR_	950.5	950.499	13.9313
Not Defined	A210305_bc_hela_200ng_100min_dia_standard_py3_1025	NA	A210305_bc_hela_200ng_100min_dia_standard_py3_1025.d	2	Q13724	Q13724	-73.4307	-75.5661	9.54919e-74	2.56864e-133	1.69095e-75	9.75291e-135	27	504.619	ASHPSVTER	Stripped Sequence	TRUE	0	ASHPSVTER	12	1	FALSE	_ASHPSVTER_	-48.5167	FALSE	_ASHPSVTER_	_ASHPSVTER_	no group specified	LABEL_FREE	FALSE	NaN	7.70128e-08	5.1409e-10	2.99898	-48.4934	2.99409	5.22794e-07	1.56785e-06	1.37914e-11	5.1409e-10	FALSE	NaN	947.599	947.599	TRUE	TRUE	-16.6313	2	_ASHPSVTER_	_ASHPSVTER_	492.249	492.248	947.599
Not Defined	A210305_bc_hela_200ng_100min_dia_standard_py3_1025	NA	A210305_bc_hela_200ng_100min_dia_standard_py3_1025.d	2	Q13724	Q13724	-73.4307	-75.5661	9.54919e-74	2.56864e-133	1.69095e-75	9.75291e-135	27	504.619	SLAASSSFYGQR	Stripped Sequence	TRUE	0	SLAASSSFYGQR	13	1	FALSE	_SLAASSSFYGQR_	13.3489	FALSE	_SLAASSSFYGQR_	_SLAASSSFYGQR_	no group specified	LABEL_FREE	FALSE	NaN	4.63751e-36	5.49395e-38	27.8487	13.15	27.9444	8.2844e-09	2.48532e-08	9.6976e-65	5.49395e-38	FALSE	NaN	893.484	893.484	TRUE	TRUE	-2.29119	2	_SLAASSSFYGQR_	_SLAASSSFYGQR_	637.312	637.312	893.484
Not Defined	A210305_bc_hela_200ng_100min_dia_standard_py3_1025	NA	A210305_bc_hela_200ng_100min_dia_standard_py3_1025.d	2	Q13724	Q13724	-73.4307	-75.5661	9.54919e-74	2.56864e-133	1.69095e-75	9.75291e-135	27	504.619	GPSGQGQGQFLIQQVTLK	Stripped Sequence	TRUE	0	GPSGQGQGQFLIQQVTLK	14	2	FALSE	_GPSGQGQGQFLIQQVTLK_	59.7588	FALSE	_GPSGQGQGQFLIQQVTLK_	_GPSGQGQGQFLIQQVTLK_	no group specified	LABEL_FREE	FALSE	NaN	0	2.11497e-60	58.5743	59.9466	58.4322	8.11786e-09	2.43536e-08	3.89797e-82	2.11497e-60	FALSE	NaN	877.295	877.295	TRUE	TRUE	5.18974	3	_GPSGQGQGQFLIQQVTLK_	_GPSGQGQGQFLIQQVTLK_	629.343	629.342	877.295
Not Defined	A210305_bc_hela_200ng_100min_dia_standard_py3_1025	NA	A210305_bc_hela_200ng_100min_dia_standard_py3_1025.d	2	Q13724	Q13724	-73.4307	-75.5661	9.54919e-74	2.56864e-133	1.69095e-75	9.75291e-135	27	504.619	GPSGQGQGQFLIQQVTLK	Stripped Sequence	TRUE	0	GPSGQGQGQFLIQQVTLK	14	2	FALSE	_GPSGQGQGQFLIQQVTLK_	59.7588	FALSE	_GPSGQGQGQFLIQQVTLK_	_GPSGQGQGQFLIQQVTLK_	no group specified	LABEL_FREE	FALSE	NaN	1.4433e-08	9.44597e-11	58.5663	59.9361	58.4322	1.94688e-06	5.84055e-06	6.20879e-30	9.44597e-11	FALSE	NaN	35.0771	35.0771	TRUE	TRUE	-15.9076	2	_GPSGQGQGQFLIQQVTLK_	_GPSGQGQGQFLIQQVTLK_	943.51	943.509	35.0771
Not Defined	A210305_bc_hela_200ng_100min_dia_standard_py3_1025	NA	A210305_bc_hela_200ng_100min_dia_standard_py3_1025.d	2	Q13724	Q13724	-73.4307	-75.5661	9.54919e-74	2.56864e-133	1.69095e-75	9.75291e-135	27	504.619	PLLTGLMWAQQGTTPGTPK	Stripped Sequence	TRUE	0	PLLTGLMWAQQGTTPGTPK	15	2	FALSE	_PLLTGLMWAQQGTTPGTPK_	80.1282	FALSE	_PLLTGLMWAQQGTTPGTPK_	_PLLTGLMWAQQGTTPGTPK_	no group specified	LABEL_FREE	FALSE	NaN	2.18821e-10	1.40789e-12	72.3344	80.0609	72.3909	5.47704e-08	1.6431e-07	6.82344e-50	1.40789e-12	FALSE	NaN	650.778	650.778	TRUE	TRUE	-14.3482	3	_PLLTGLMWAQQGTTPGTPK_	_PLLTGLMWAQQGTTPGTPK_	666.356	666.355	650.778
Not Defined	A210305_bc_hela_200ng_100min_dia_standard_py3_1025	NA	A210305_bc_hela_200ng_100min_dia_standard_py3_1025.d	2	Q13724	Q13724	-73.4307	-75.5661	9.54919e-74	2.56864e-133	1.69095e-75	9.75291e-135	27	504.619	PLLTGLMWAQQGTTPGTPK	Stripped Sequence	TRUE	0	PLLTGLMWAQQGTTPGTPK	15	2	FALSE	_PLLTGLMWAQQGTTPGTPK_	80.1282	FALSE	_PLLTGLMWAQQGTTPGTPK_	_PLLTGLMWAQQGTTPGTPK_	no group specified	LABEL_FREE	FALSE	NaN	0	6.33976e-53	72.3282	80.0536	72.3909	4.35453e-11	1.30636e-10	1.82963e-65	6.33976e-53	FALSE	NaN	75.6204	75.6204	TRUE	TRUE	2.73429	2	_PLLTGLMWAQQGTTPGTPK_	_PLLTGLMWAQQGTTPGTPK_	999.03	999.029	75.6204
Not Defined	A210305_bc_hela_200ng_100min_dia_standard_py3_1025	NA	A210305_bc_hela_200ng_100min_dia_standard_py3_1025.d	2	Q13724	Q13724	-73.4307	-75.5661	9.54919e-74	2.56864e-133	1.69095e-75	9.75291e-135	27	504.619	GRDPALPTLLNPK	Stripped Sequence	TRUE	1	GRDPALPTLLNPK	16	2	FALSE	_GRDPALPTLLNPK_	35.6276	FALSE	_GRDPALPTLLNPK_	_GRDPALPTLLNPK_	no group specified	LABEL_FREE	FALSE	NaN	1.19691e-40	1.94658e-42	41.874	35.7485	41.7842	8.29892e-09	2.48967e-08	1.94658e-42	7.21929e-29	FALSE	NaN	424.128	424.128	TRUE	TRUE	-0.797829	3	_GRDPALPTLLNPK_	_GRDPALPTLLNPK_	464.605	464.604	424.128
Not Defined	A210305_bc_hela_200ng_100min_dia_standard_py3_1025	NA	A210305_bc_hela_200ng_100min_dia_standard_py3_1025.d	2	Q13724	Q13724	-73.4307	-75.5661	9.54919e-74	2.56864e-133	1.69095e-75	9.75291e-135	27	504.619	GRDPALPTLLNPK	Stripped Sequence	TRUE	1	GRDPALPTLLNPK	16	2	FALSE	_GRDPALPTLLNPK_	35.6276	FALSE	_GRDPALPTLLNPK_	_GRDPALPTLLNPK_	no group specified	LABEL_FREE	FALSE	NaN	0.000358352	1.42181e-05	41.8508	35.7168	41.7842	9.56274e-06	1.42181e-05	1.36087e-06	1.31092e-05	FALSE	NaN	39.546	39.546	TRUE	TRUE	-28.5473	2	_GRDPALPTLLNPK_	_GRDPALPTLLNPK_	696.404	696.403	39.546
Not Defined	A210305_bc_hela_200ng_100min_dia_standard_py3_1025	NA	A210305_bc_hela_200ng_100min_dia_standard_py3_1025.d	2	Q13724	Q13724	-73.4307	-75.5661	9.54919e-74	2.56864e-133	1.69095e-75	9.75291e-135	27	504.619	QHIQDGALR	Stripped Sequence	TRUE	0	QHIQDGALR	17	1	FALSE	_QHIQDGALR_	-30.9911	FALSE	_QHIQDGALR_	_QHIQDGALR_	no group specified	LABEL_FREE	FALSE	NaN	1.47092e-29	1.41916e-31	8.61837	-31.039	8.63598	8.29745e-10	2.48924e-09	4.75085e-40	1.41916e-31	FALSE	NaN	427.232	427.232	TRUE	TRUE	-4.60597	2	_QHIQDGALR_	_QHIQDGALR_	519.278	519.277	427.232
Not Defined	A210305_bc_hela_200ng_100min_dia_standard_py3_1025	NA	A210305_bc_hela_200ng_100min_dia_standard_py3_1025.d	2	Q13724	Q13724	-73.4307	-75.5661	9.54919e-74	2.56864e-133	1.69095e-75	9.75291e-135	27	504.619	LLDPTSSR	Stripped Sequence	TRUE	0	LLDPTSSR	18	1	FALSE	_LLDPTSSR_	-6.6107	FALSE	_LLDPTSSR_	_LLDPTSSR_	no group specified	LABEL_FREE	FALSE	NaN	0.000358352	1.65684e-05	18.1358	-6.24106	17.9226	0.000532628	0.00157546	5.85609e-06	1.65684e-05	FALSE	NaN	416.353	416.353	TRUE	TRUE	-29.5627	2	_LLDPTSSR_	_LLDPTSSR_	444.743	444.742	416.353
Not Defined	A210305_bc_hela_200ng_100min_dia_standard_py3_1025	NA	A210305_bc_hela_200ng_100min_dia_standard_py3_1025.d	2	Q13724	Q13724	-73.4307	-75.5661	9.54919e-74	2.56864e-133	1.69095e-75	9.75291e-135	27	504.619	LTTEFVK	Stripped Sequence	TRUE	0	LTTEFVK	19	1	FALSE	_LTTEFVK_	6.63348	FALSE	_LTTEFVK_	_LTTEFVK_	no group specified	LABEL_FREE	FALSE	NaN	0.00707941	0.000167146	24.0069	5.9013	24.3528	8.8838e-05	0.000167146	3.9105e-05	6.02628e-05	FALSE	NaN	202.995	202.995	TRUE	TRUE	-40.8765	2	_LTTEFVK_	_LTTEFVK_	419.239	419.238	202.995
Not Defined	A210305_bc_hela_200ng_100min_dia_standard_py3_1025	NA	A210305_bc_hela_200ng_100min_dia_standard_py3_1025.d	2	Q13724	Q13724	-73.4307	-75.5661	9.54919e-74	2.56864e-133	1.69095e-75	9.75291e-135	27	504.619	RPGGQHGGDWSWR	Stripped Sequence	TRUE	1	RPGGQHGGDWSWR	20	1	FALSE	_RPGGQHGGDWSWR_	-14.0071	FALSE	_RPGGQHGGDWSWR_	_RPGGQHGGDWSWR_	no group specified	LABEL_FREE	FALSE	NaN	9.4783e-29	8.96754e-31	15.3606	-13.2671	15.0678	5.14219e-11	1.54266e-10	4.91386e-40	8.96754e-31	FALSE	NaN	186.554	186.554	TRUE	TRUE	-4.91413	3	_RPGGQHGGDWSWR_	_RPGGQHGGDWSWR_	499.236	499.235	186.554
Not Defined	A210305_bc_hela_200ng_100min_dia_standard_py3_1025	NA	A210305_bc_hela_200ng_100min_dia_standard_py3_1025.d	2	Q13724	Q13724	-73.4307	-75.5661	9.54919e-74	2.56864e-133	1.69095e-75	9.75291e-135	27	504.619	CWVALGAR	Stripped Sequence	TRUE	0	CWVALGAR	21	1	FALSE	_C[+57]WVALGAR_	24.6823	FALSE	_C[Carbamidomethyl (C)]WVALGAR_	_C[Carbamidomethyl (C)]WVALGAR_	no group specified	LABEL_FREE	FALSE	NaN	0.000358352	5.04429e-06	34.9598	25.0063	34.8189	3.45941e-06	5.33393e-06	2.67036e-34	5.04429e-06	FALSE	NaN	201.162	201.162	TRUE	TRUE	-24.3994	2	_C[+57]WVALGAR_	_C[Carbamidomethyl (C)]WVALGAR_	466.742	466.741	201.162
Not Defined	A210305_bc_hela_200ng_100min_dia_standard_py3_1025	NA	A210305_bc_hela_200ng_100min_dia_standard_py3_1025.d	2	Q13724	Q13724	-73.4307	-75.5661	9.54919e-74	2.56864e-133	1.69095e-75	9.75291e-135	27	504.619	RAVPAEGVR	Stripped Sequence	TRUE	1	RAVPAEGVR	22	1	FALSE	_RAVPAEGVR_	-36.2926	FALSE	_RAVPAEGVR_	_RAVPAEGVR_	no group specified	LABEL_FREE	FALSE	NaN	0.00197734	5.71075e-05	7.23475	-35.2471	6.92892	4.70086e-05	6.41064e-05	1.9812e-05	5.71075e-05	FALSE	NaN	48.9043	48.9043	TRUE	TRUE	-35.602	2	_RAVPAEGVR_	_RAVPAEGVR_	477.778	477.777	48.9043
Not Defined	A210305_bc_hela_200ng_100min_dia_standard_py3_1025	NA	A210305_bc_hela_200ng_100min_dia_standard_py3_1025.d	2	Q13740	Q13740	-74.7746	-82.0549	4.48834e-65	1.30466e-85	5.46802e-67	2.33606e-87	11	212.393	DLGNMEENK	Stripped Sequence	TRUE	0	DLGNMEENK	1	1	TRUE	_DLGNMEENK_	-8.92021	FALSE	_DLGNMEENK_	_DLGNMEENK_	no group specified	LABEL_FREE	FALSE	NaN	0.0338485	0.000422322	16.7559	-9.15046	16.8493	0.0003029	0.000456958	2.94188e-05	0.000422322	FALSE	NaN	5702.59	5702.59	TRUE	TRUE	-46.3044	2	_DLGNMEENK_	_DLGNMEENK_	525.232	525.231	5702.59
Not Defined	A210305_bc_hela_200ng_100min_dia_standard_py3_1025	NA	A210305_bc_hela_200ng_100min_dia_standard_py3_1025.d	2	Q13740	Q13740	-74.7746	-82.0549	4.48834e-65	1.30466e-85	5.46802e-67	2.33606e-87	11	212.393	ALFLETEQLK	Stripped Sequence	TRUE	0	ALFLETEQLK	2	1	TRUE	_ALFLETEQLK_	49.5784	FALSE	_ALFLETEQLK_	_ALFLETEQLK_	no group specified	LABEL_FREE	FALSE	NaN	9.3167e-36	1.08855e-37	51.5206	49.5679	51.5285	8.16989e-11	2.45097e-10	7.69639e-38	1.08855e-37	FALSE	NaN	780.429	780.429	TRUE	TRUE	-2.39346	2	_ALFLETEQLK_	_ALFLETEQLK_	596.335	596.334	780.429
Not Defined	A210305_bc_hela_200ng_100min_dia_standard_py3_1025	NA	A210305_bc_hela_200ng_100min_dia_standard_py3_1025.d	2	Q13740	Q13740	-74.7746	-82.0549	4.48834e-65	1.30466e-85	5.46802e-67	2.33606e-87	11	212.393	LDVPQNLMFGK	Stripped Sequence	TRUE	0	LDVPQNLMFGK	3	1	TRUE	_LDVPQNLMFGK_	63.8048	FALSE	_LDVPQNLMFGK_	_LDVPQNLMFGK_	no group specified	LABEL_FREE	FALSE	NaN	5.29747e-35	6.00737e-37	61.393	63.8699	61.3377	3.18264e-09	9.5479e-09	6.00737e-37	2.21498e-14	FALSE	NaN	546.476	546.476	TRUE	TRUE	-2.6504	2	_LDVPQNLMFGK_	_LDVPQNLMFGK_	631.334	631.333	546.476
Not Defined	A210305_bc_hela_200ng_100min_dia_standard_py3_1025	NA	A210305_bc_hela_200ng_100min_dia_standard_py3_1025.d	2	Q13740	Q13740	-74.7746	-82.0549	4.48834e-65	1.30466e-85	5.46802e-67	2.33606e-87	11	212.393	SSNTYTLTDVR	Stripped Sequence	TRUE	0	SSNTYTLTDVR	4	1	FALSE	_SSNTYTLTDVR_	12.8331	FALSE	_SSNTYTLTDVR_	_SSNTYTLTDVR_	no group specified	LABEL_FREE	FALSE	NaN	4.41824e-13	2.88707e-15	27.6735	12.7938	27.6939	1.46745e-08	4.40234e-08	1.15523e-30	2.88707e-15	FALSE	NaN	365.208	365.208	TRUE	TRUE	-12.4413	2	_SSNTYTLTDVR_	_SSNTYTLTDVR_	628.81	628.809	365.208
Not Defined	A210305_bc_hela_200ng_100min_dia_standard_py3_1025	NA	A210305_bc_hela_200ng_100min_dia_standard_py3_1025.d	2	Q13740	Q13740	-74.7746	-82.0549	4.48834e-65	1.30466e-85	5.46802e-67	2.33606e-87	11	212.393	SVQYDDVPEYK	Stripped Sequence	TRUE	0	SVQYDDVPEYK	5	1	FALSE	_SVQYDDVPEYK_	18.548	FALSE	_SVQYDDVPEYK_	_SVQYDDVPEYK_	no group specified	LABEL_FREE	FALSE	NaN	1.21526e-38	1.6595e-40	31.245	18.585	31.2241	3.04048e-10	9.12145e-10	3.1779e-54	1.6595e-40	FALSE	NaN	364.654	364.654	TRUE	TRUE	-1.43876	2	_SVQYDDVPEYK_	_SVQYDDVPEYK_	671.812	671.811	364.654
Not Defined	A210305_bc_hela_200ng_100min_dia_standard_py3_1025	NA	A210305_bc_hela_200ng_100min_dia_standard_py3_1025.d	2	Q13740	Q13740	-74.7746	-82.0549	4.48834e-65	1.30466e-85	5.46802e-67	2.33606e-87	11	212.393	TIICHVEGFPK	Stripped Sequence	TRUE	0	TIICHVEGFPK	6	1	FALSE	_TIIC[+57]HVEGFPK_	21.8562	FALSE	_TIIC[Carbamidomethyl (C)]HVEGFPK_	_TIIC[Carbamidomethyl (C)]HVEGFPK_	no group specified	LABEL_FREE	FALSE	NaN	2.76617e-16	1.92912e-18	33.3027	22.0278	33.1837	1.32621e-06	3.97848e-06	1.92912e-18	1.46357e-10	FALSE	NaN	288.4	288.4	TRUE	TRUE	-10.542	2	_TIIC[+57]HVEGFPK_	_TIIC[Carbamidomethyl (C)]HVEGFPK_	650.84	650.839	288.4
Not Defined	A210305_bc_hela_200ng_100min_dia_standard_py3_1025	NA	A210305_bc_hela_200ng_100min_dia_standard_py3_1025.d	2	Q13740	Q13740	-74.7746	-82.0549	4.48834e-65	1.30466e-85	5.46802e-67	2.33606e-87	11	212.393	QIGDALPVSCTISASR	Stripped Sequence	TRUE	0	QIGDALPVSCTISASR	7	1	FALSE	_QIGDALPVSC[+57]TISASR_	46.7446	FALSE	_QIGDALPVSC[Carbamidomethyl (C)]TISASR_	_QIGDALPVSC[Carbamidomethyl (C)]TISASR_	no group specified	LABEL_FREE	FALSE	NaN	2.996e-12	1.93994e-14	49.5774	46.7485	49.575	1.02965e-09	3.08892e-09	4.7523e-58	1.93994e-14	FALSE	NaN	157.557	157.557	TRUE	TRUE	-12.9917	2	_QIGDALPVSC[+57]TISASR_	_QIGDALPVSC[Carbamidomethyl (C)]TISASR_	837.928	837.928	157.557
Not Defined	A210305_bc_hela_200ng_100min_dia_standard_py3_1025	NA	A210305_bc_hela_200ng_100min_dia_standard_py3_1025.d	2	Q13740	Q13740	-74.7746	-82.0549	4.48834e-65	1.30466e-85	5.46802e-67	2.33606e-87	11	212.393	YEKPDGSPVFIAFR	Stripped Sequence	TRUE	1	YEKPDGSPVFIAFR	8	1	FALSE	_YEKPDGSPVFIAFR_	51.664	FALSE	_YEKPDGSPVFIAFR_	_YEKPDGSPVFIAFR_	no group specified	LABEL_FREE	FALSE	NaN	0.000892021	3.08884e-05	52.5183	51.009	52.8479	2.77753e-05	4.18687e-05	1.05689e-05	3.08884e-05	FALSE	NaN	76.6596	76.6596	TRUE	TRUE	-32.4465	3	_YEKPDGSPVFIAFR_	_YEKPDGSPVFIAFR_	542.616	542.615	76.6596
Not Defined	A210305_bc_hela_200ng_100min_dia_standard_py3_1025	NA	A210305_bc_hela_200ng_100min_dia_standard_py3_1025.d	2	Q13740	Q13740	-74.7746	-82.0549	4.48834e-65	1.30466e-85	5.46802e-67	2.33606e-87	11	212.393	ADIQMPFTCSVTYYGPSGQK	Stripped Sequence	TRUE	0	ADIQMPFTCSVTYYGPSGQK	9	1	FALSE	_ADIQMPFTC[+57]SVTYYGPSGQK_	72.7321	FALSE	_ADIQMPFTC[Carbamidomethyl (C)]SVTYYGPSGQK_	_ADIQMPFTC[Carbamidomethyl (C)]SVTYYGPSGQK_	no group specified	LABEL_FREE	FALSE	NaN	7.65283e-27	6.93129e-29	67.7085	72.9885	67.5873	2.0346e-05	6.10381e-05	6.93129e-29	5.21908e-19	FALSE	NaN	37.1325	37.1325	TRUE	TRUE	-5.66137	2	_ADIQMPFTC[+57]SVTYYGPSGQK_	_ADIQMPFTC[Carbamidomethyl (C)]SVTYYGPSGQK_	1125.51	1125.51	37.1325
Not Defined	A210305_bc_hela_200ng_100min_dia_standard_py3_1025	NA	A210305_bc_hela_200ng_100min_dia_standard_py3_1025.d	2	Q13740	Q13740	-74.7746	-82.0549	4.48834e-65	1.30466e-85	5.46802e-67	2.33606e-87	11	212.393	ESLTLIVEGKPQIK	Stripped Sequence	TRUE	1	ESLTLIVEGKPQIK	10	1	FALSE	_ESLTLIVEGKPQIK_	42.0725	FALSE	_ESLTLIVEGKPQIK_	_ESLTLIVEGKPQIK_	no group specified	LABEL_FREE	FALSE	NaN	2.72234e-08	1.79325e-10	45.8882	42.053	45.903	6.46253e-11	1.79325e-10	1.92392e-58	1.45509e-11	FALSE	NaN	23.0789	23.0789	TRUE	TRUE	-16.1733	2	_ESLTLIVEGKPQIK_	_ESLTLIVEGKPQIK_	777.959	777.959	23.0789
Not Defined	A210305_bc_hela_200ng_100min_dia_standard_py3_1025	NA	A210305_bc_hela_200ng_100min_dia_standard_py3_1025.d	2	Q13740	Q13740	-74.7746	-82.0549	4.48834e-65	1.30466e-85	5.46802e-67	2.33606e-87	11	212.393	EMDPVTQLYTMTSTLEYK	Stripped Sequence	TRUE	0	EMDPVTQLYTMTSTLEYK	11	1	FALSE	_EMDPVTQLYTMTSTLEYK_	123.907	FALSE	_EMDPVTQLYTMTSTLEYK_	_EMDPVTQLYTMTSTLEYK_	no group specified	LABEL_FREE	FALSE	NaN	0.000129138	1.77706e-06	92.4158	136.644	89.9238	0.000635311	0.00189529	1.77706e-06	8.86342e-06	FALSE	NaN	22.5174	22.5174	TRUE	TRUE	-22.5681	2	_EMDPVTQLYTMTSTLEYK_	_EMDPVTQLYTMTSTLEYK_	1075.51	1075.5	22.5174
Not Defined	A210305_bc_hela_200ng_100min_dia_standard_py3_1025	NA	A210305_bc_hela_200ng_100min_dia_standard_py3_1025.d	2	Q13751	Q13751	-72.3239	-72.3239	2.47764e-81	2.8779e-161	6.78289e-83	3.7274e-162	10	72.0174	VENVASSSGPMR	Stripped Sequence	TRUE	0	VENVASSSGPMR	1	1	TRUE	_VENVASSSGPMR_	-10.3689	FALSE	_VENVASSSGPMR_	_VENVASSSGPMR_	no group specified	LABEL_FREE	FALSE	NaN	9.30078e-28	8.5936e-30	16.3165	-10.3547	16.3119	1.60049e-08	4.80148e-08	1.29043e-37	8.5936e-30	FALSE	NaN	309.788	309.788	TRUE	TRUE	-5.29894	2	_VENVASSSGPMR_	_VENVASSSGPMR_	617.298	617.297	309.788
Not Defined	A210305_bc_hela_200ng_100min_dia_standard_py3_1025	NA	A210305_bc_hela_200ng_100min_dia_standard_py3_1025.d	2	Q13751	Q13751	-72.3239	-72.3239	2.47764e-81	2.8779e-161	6.78289e-83	3.7274e-162	10	72.0174	IQEVGEITNLR	Stripped Sequence	TRUE	0	IQEVGEITNLR	2	1	TRUE	_IQEVGEITNLR_	33.7357	FALSE	_IQEVGEITNLR_	_IQEVGEITNLR_	no group specified	LABEL_FREE	FALSE	NaN	0	2.01045e-57	40.21	33.7044	40.2327	9.26326e-10	2.77898e-09	2.01045e-57	3.87932e-26	FALSE	NaN	258.035	258.035	TRUE	TRUE	4.22943	2	_IQEVGEITNLR_	_IQEVGEITNLR_	636.351	636.351	258.035
Not Defined	A210305_bc_hela_200ng_100min_dia_standard_py3_1025	NA	A210305_bc_hela_200ng_100min_dia_standard_py3_1025.d	2	Q13751	Q13751	-72.3239	-72.3239	2.47764e-81	2.8779e-161	6.78289e-83	3.7274e-162	10	72.0174	LGQSSMLGEQGAR	Stripped Sequence	TRUE	0	LGQSSMLGEQGAR	3	1	TRUE	_LGQSSMLGEQGAR_	3.34063	FALSE	_LGQSSMLGEQGAR_	_LGQSSMLGEQGAR_	no group specified	LABEL_FREE	FALSE	NaN	0.0232577	0.000348074	23.3044	4.23222	22.8658	0.00054767	0.00106489	0.000230046	0.000348074	FALSE	NaN	329.476	329.476	TRUE	TRUE	-45.2024	2	_LGQSSMLGEQGAR_	_LGQSSMLGEQGAR_	667.33	667.33	329.476
Not Defined	A210305_bc_hela_200ng_100min_dia_standard_py3_1025	NA	A210305_bc_hela_200ng_100min_dia_standard_py3_1025.d	2	Q13751	Q13751	-72.3239	-72.3239	2.47764e-81	2.8779e-161	6.78289e-83	3.7274e-162	10	72.0174	LETQVSASR	Stripped Sequence	TRUE	0	LETQVSASR	4	1	FALSE	_LETQVSASR_	-20.7554	FALSE	_LETQVSASR_	_LETQVSASR_	no group specified	LABEL_FREE	FALSE	NaN	0.000358352	1.30165e-05	11.9735	-21.1578	12.0991	1.58887e-05	2.92098e-05	5.43969e-06	1.30165e-05	FALSE	NaN	183.925	183.925	TRUE	TRUE	-27.845	2	_LETQVSASR_	_LETQVSASR_	495.764	495.764	183.925
Not Defined	A210305_bc_hela_200ng_100min_dia_standard_py3_1025	NA	A210305_bc_hela_200ng_100min_dia_standard_py3_1025.d	2	Q13751	Q13751	-72.3239	-72.3239	2.47764e-81	2.8779e-161	6.78289e-83	3.7274e-162	10	72.0174	TYGDVATGCR	Stripped Sequence	TRUE	0	TYGDVATGCR	5	1	FALSE	_TYGDVATGC[+57]R_	-15.0964	FALSE	_TYGDVATGC[Carbamidomethyl (C)]R_	_TYGDVATGC[Carbamidomethyl (C)]R_	no group specified	LABEL_FREE	FALSE	NaN	1.84221e-09	1.19091e-11	14.4076	-15.6151	14.6195	1.61912e-05	4.85733e-05	1.19091e-11	2.64207e-10	FALSE	NaN	82.0749	82.0749	TRUE	TRUE	-15.1044	2	_TYGDVATGC[+57]R_	_TYGDVATGC[Carbamidomethyl (C)]R_	550.245	550.245	82.0749
Not Defined	A210305_bc_hela_200ng_100min_dia_standard_py3_1025	NA	A210305_bc_hela_200ng_100min_dia_standard_py3_1025.d	2	Q13751	Q13751	-72.3239	-72.3239	2.47764e-81	2.8779e-161	6.78289e-83	3.7274e-162	10	72.0174	ISSADPSGAFR	Stripped Sequence	TRUE	0	ISSADPSGAFR	6	1	FALSE	_ISSADPSGAFR_	7.75103	FALSE	_ISSADPSGAFR_	_ISSADPSGAFR_	no group specified	LABEL_FREE	FALSE	NaN	2.17396e-22	1.777e-24	24.9112	7.6197	25.0033	2.04605e-06	6.13816e-06	1.777e-24	2.67501e-14	FALSE	NaN	86.5015	86.5015	TRUE	TRUE	-7.54003	2	_ISSADPSGAFR_	_ISSADPSGAFR_	554.275	554.274	86.5015
Not Defined	A210305_bc_hela_200ng_100min_dia_standard_py3_1025	NA	A210305_bc_hela_200ng_100min_dia_standard_py3_1025.d	2	Q13751	Q13751	-72.3239	-72.3239	2.47764e-81	2.8779e-161	6.78289e-83	3.7274e-162	10	72.0174	PGFTGLTYANPQGCHR	Stripped Sequence	TRUE	0	PGFTGLTYANPQGCHR	7	1	FALSE	_PGFTGLTYANPQGC[+57]HR_	22.7087	FALSE	_PGFTGLTYANPQGC[Carbamidomethyl (C)]HR_	_PGFTGLTYANPQGC[Carbamidomethyl (C)]HR_	no group specified	LABEL_FREE	FALSE	NaN	2.09181e-05	1.76632e-07	33.4742	22.2848	33.7378	2.0526e-06	5.98116e-06	3.87876e-17	1.76632e-07	FALSE	NaN	55.0864	55.0864	TRUE	TRUE	-20.0467	3	_PGFTGLTYANPQGC[+57]HR_	_PGFTGLTYANPQGC[Carbamidomethyl (C)]HR_	592.614	592.614	55.0864
Not Defined	A210305_bc_hela_200ng_100min_dia_standard_py3_1025	NA	A210305_bc_hela_200ng_100min_dia_standard_py3_1025.d	2	Q13751	Q13751	-72.3239	-72.3239	2.47764e-81	2.8779e-161	6.78289e-83	3.7274e-162	10	72.0174	AAEESASQIQSSAQR	Stripped Sequence	TRUE	0	AAEESASQIQSSAQR	8	1	FALSE	_AAEESASQIQSSAQR_	-12.8596	FALSE	_AAEESASQIQSSAQR_	_AAEESASQIQSSAQR_	no group specified	LABEL_FREE	FALSE	NaN	0	3.54426e-71	15.5479	-12.7768	15.5165	7.67035e-08	2.3011e-07	3.54426e-71	1.56883e-34	FALSE	NaN	69.5254	69.5254	TRUE	TRUE	8.50181	2	_AAEESASQIQSSAQR_	_AAEESASQIQSSAQR_	781.874	781.874	69.5254
Not Defined	A210305_bc_hela_200ng_100min_dia_standard_py3_1025	NA	A210305_bc_hela_200ng_100min_dia_standard_py3_1025.d	2	Q13751	Q13751	-72.3239	-72.3239	2.47764e-81	2.8779e-161	6.78289e-83	3.7274e-162	10	72.0174	VQLNLMDLVSGIPATQSQK	Stripped Sequence	TRUE	0	VQLNLMDLVSGIPATQSQK	9	1	FALSE	_VQLNLMDLVSGIPATQSQK_	111.209	FALSE	_VQLNLMDLVSGIPATQSQK_	_VQLNLMDLVSGIPATQSQK_	no group specified	LABEL_FREE	FALSE	NaN	2.05268e-16	1.43586e-18	88.2022	111.664	88.1282	6.8935e-06	2.06303e-05	1.43586e-18	5.01668e-08	FALSE	NaN	41.3696	41.3696	TRUE	TRUE	-10.4711	3	_VQLNLMDLVSGIPATQSQK_	_VQLNLMDLVSGIPATQSQK_	681.37	681.369	41.3696
Not Defined	A210305_bc_hela_200ng_100min_dia_standard_py3_1025	NA	A210305_bc_hela_200ng_100min_dia_standard_py3_1025.d	2	Q13751	Q13751	-72.3239	-72.3239	2.47764e-81	2.8779e-161	6.78289e-83	3.7274e-162	10	72.0174	VAEVQQVLRPAEK	Stripped Sequence	TRUE	1	VAEVQQVLRPAEK	10	1	FALSE	_VAEVQQVLRPAEK_	10.5199	FALSE	_VAEVQQVLRPAEK_	_VAEVQQVLRPAEK_	no group specified	LABEL_FREE	FALSE	NaN	0.0081265	0.000186047	26.6291	10.5296	26.6252	0.000366165	0.000893119	1.933e-05	0.000186047	FALSE	NaN	5.94253	5.94253	TRUE	TRUE	-41.4738	2	_VAEVQQVLRPAEK_	_VAEVQQVLRPAEK_	733.92	733.92	5.94253
Not Defined	A210305_bc_hela_200ng_100min_dia_standard_py3_1025	NA	A210305_bc_hela_200ng_100min_dia_standard_py3_1025.d	2	Q13769	Q13769	-72.3319	-72.3319	2.82103e-81	3.40055e-161	7.68208e-83	4.36488e-162	17	264.723	LMAEIQDLK	Stripped Sequence	TRUE	0	LMAEIQDLK	1	1	TRUE	_LMAEIQDLK_	34.7582	FALSE	_LMAEIQDLK_	_LMAEIQDLK_	no group specified	LABEL_FREE	FALSE	NaN	3.90838e-05	3.61488e-07	41.1883	34.8916	41.0764	2.59251e-07	4.16265e-07	5.7002e-14	3.61488e-07	FALSE	NaN	1456.45	1456.45	TRUE	TRUE	-20.6813	2	_LMAEIQDLK_	_LMAEIQDLK_	530.789	530.788	1456.45
Not Defined	A210305_bc_hela_200ng_100min_dia_standard_py3_1025	NA	A210305_bc_hela_200ng_100min_dia_standard_py3_1025.d	2	Q13769	Q13769	-72.3319	-72.3319	2.82103e-81	3.40055e-161	7.68208e-83	4.36488e-162	17	264.723	YTCQELQR	Stripped Sequence	TRUE	0	YTCQELQR	2	1	TRUE	_YTC[+57]QELQR_	-16.8798	FALSE	_YTC[Carbamidomethyl (C)]QELQR_	_YTC[Carbamidomethyl (C)]QELQR_	no group specified	LABEL_FREE	FALSE	NaN	0	7.15717e-62	13.9222	-16.7848	13.8814	7.28309e-08	2.18493e-07	7.15717e-62	5.26289e-41	FALSE	NaN	930.947	930.947	TRUE	TRUE	5.65674	2	_YTC[+57]QELQR_	_YTC[Carbamidomethyl (C)]QELQR_	549.256	549.255	930.947
Not Defined	A210305_bc_hela_200ng_100min_dia_standard_py3_1025	NA	A210305_bc_hela_200ng_100min_dia_standard_py3_1025.d	2	Q13769	Q13769	-72.3319	-72.3319	2.82103e-81	3.40055e-161	7.68208e-83	4.36488e-162	17	264.723	LDWELEQR	Stripped Sequence	TRUE	0	LDWELEQR	3	1	TRUE	_LDWELEQR_	36.7905	FALSE	_LDWELEQR_	_LDWELEQR_	no group specified	LABEL_FREE	FALSE	NaN	1.43693e-30	1.42554e-32	42.5752	36.764	42.5927	3.32091e-09	9.96274e-09	2.19966e-37	1.42554e-32	FALSE	NaN	978.308	978.308	TRUE	TRUE	-4.22813	2	_LDWELEQR_	_LDWELEQR_	544.772	544.772	978.308
Not Defined	A210305_bc_hela_200ng_100min_dia_standard_py3_1025	NA	A210305_bc_hela_200ng_100min_dia_standard_py3_1025.d	2	Q13769	Q13769	-72.3319	-72.3319	2.82103e-81	3.40055e-161	7.68208e-83	4.36488e-162	17	264.723	YYSEEAEVDLR	Stripped Sequence	TRUE	0	YYSEEAEVDLR	4	1	FALSE	_YYSEEAEVDLR_	24.5148	FALSE	_YYSEEAEVDLR_	_YYSEEAEVDLR_	no group specified	LABEL_FREE	FALSE	NaN	6.37989e-27	5.78758e-29	34.6462	24.3417	34.734	2.61404e-11	7.84213e-11	2.66948e-63	5.78758e-29	FALSE	NaN	724.701	724.701	TRUE	TRUE	-5.6298	2	_YYSEEAEVDLR_	_YYSEEAEVDLR_	687.315	687.314	724.701
Not Defined	A210305_bc_hela_200ng_100min_dia_standard_py3_1025	NA	A210305_bc_hela_200ng_100min_dia_standard_py3_1025.d	2	Q13769	Q13769	-72.3319	-72.3319	2.82103e-81	3.40055e-161	7.68208e-83	4.36488e-162	17	264.723	DVAIEIEER	Stripped Sequence	TRUE	0	DVAIEIEER	5	1	FALSE	_DVAIEIEER_	28.3841	FALSE	_DVAIEIEER_	_DVAIEIEER_	no group specified	LABEL_FREE	FALSE	NaN	8.14727e-25	7.0492e-27	36.9417	28.4081	36.9209	1.99199e-08	5.97597e-08	3.31093e-36	7.0492e-27	FALSE	NaN	678.137	678.137	TRUE	TRUE	-6.49122	2	_DVAIEIEER_	_DVAIEIEER_	537.277	537.277	678.137
Not Defined	A210305_bc_hela_200ng_100min_dia_standard_py3_1025	NA	A210305_bc_hela_200ng_100min_dia_standard_py3_1025.d	2	Q13769	Q13769	-72.3319	-72.3319	2.82103e-81	3.40055e-161	7.68208e-83	4.36488e-162	17	264.723	EYLSSLQPR	Stripped Sequence	TRUE	0	EYLSSLQPR	6	1	FALSE	_EYLSSLQPR_	21.1176	FALSE	_EYLSSLQPR_	_EYLSSLQPR_	no group specified	LABEL_FREE	FALSE	NaN	4.04236e-24	3.44268e-26	32.5845	21.0437	32.64	8.57603e-09	2.57281e-08	9.79902e-52	3.44268e-26	FALSE	NaN	470.548	470.548	TRUE	TRUE	-6.78532	2	_EYLSSLQPR_	_EYLSSLQPR_	546.788	546.787	470.548
Not Defined	A210305_bc_hela_200ng_100min_dia_standard_py3_1025	NA	A210305_bc_hela_200ng_100min_dia_standard_py3_1025.d	2	Q13769	Q13769	-72.3319	-72.3319	2.82103e-81	3.40055e-161	7.68208e-83	4.36488e-162	17	264.723	ELCGPWPSHQLLTNQLQR	Stripped Sequence	TRUE	0	ELCGPWPSHQLLTNQLQR	7	1	FALSE	_ELC[+57]GPWPSHQLLTNQLQR_	58.0386	FALSE	_ELC[Carbamidomethyl (C)]GPWPSHQLLTNQLQR_	_ELC[Carbamidomethyl (C)]GPWPSHQLLTNQLQR_	no group specified	LABEL_FREE	FALSE	NaN	7.77939e-26	6.88289e-28	57.2145	58.0927	57.172	1.23421e-08	3.70264e-08	1.74462e-50	6.88289e-28	FALSE	NaN	596.837	596.837	TRUE	TRUE	-6.06877	3	_ELC[+57]GPWPSHQLLTNQLQR_	_ELC[Carbamidomethyl (C)]GPWPSHQLLTNQLQR_	726.369	726.368	596.837
Not Defined	A210305_bc_hela_200ng_100min_dia_standard_py3_1025	NA	A210305_bc_hela_200ng_100min_dia_standard_py3_1025.d	2	Q13769	Q13769	-72.3319	-72.3319	2.82103e-81	3.40055e-161	7.68208e-83	4.36488e-162	17	264.723	AEVTMGDPHQQTLAR	Stripped Sequence	TRUE	0	AEVTMGDPHQQTLAR	8	2	FALSE	_AEVTMGDPHQQTLAR_	2.35865	FALSE	_AEVTMGDPHQQTLAR_	_AEVTMGDPHQQTLAR_	no group specified	LABEL_FREE	FALSE	NaN	0	3.75901e-71	22.2751	2.3202	22.2969	1.64066e-10	4.92199e-10	3.75901e-71	1.7708e-26	FALSE	NaN	280.049	280.049	TRUE	TRUE	8.49362	3	_AEVTMGDPHQQTLAR_	_AEVTMGDPHQQTLAR_	551.939	551.938	280.049
Not Defined	A210305_bc_hela_200ng_100min_dia_standard_py3_1025	NA	A210305_bc_hela_200ng_100min_dia_standard_py3_1025.d	2	Q13769	Q13769	-72.3319	-72.3319	2.82103e-81	3.40055e-161	7.68208e-83	4.36488e-162	17	264.723	AEVTMGDPHQQTLAR	Stripped Sequence	TRUE	0	AEVTMGDPHQQTLAR	8	2	FALSE	_AEVTMGDPHQQTLAR_	2.35865	FALSE	_AEVTMGDPHQQTLAR_	_AEVTMGDPHQQTLAR_	no group specified	LABEL_FREE	FALSE	NaN	1.21212e-39	1.78755e-41	22.2563	2.28689	22.2969	6.5528e-10	1.96584e-09	4.41713e-55	1.78755e-41	FALSE	NaN	112.12	112.12	TRUE	TRUE	-1.11676	2	_AEVTMGDPHQQTLAR_	_AEVTMGDPHQQTLAR_	827.404	827.404	112.12
Not Defined	A210305_bc_hela_200ng_100min_dia_standard_py3_1025	NA	A210305_bc_hela_200ng_100min_dia_standard_py3_1025.d	2	Q13769	Q13769	-72.3319	-72.3319	2.82103e-81	3.40055e-161	7.68208e-83	4.36488e-162	17	264.723	AMEGEVNVCYK	Stripped Sequence	TRUE	0	AMEGEVNVCYK	9	1	FALSE	_AMEGEVNVC[+57]YK_	12.9329	FALSE	_AMEGEVNVC[Carbamidomethyl (C)]YK_	_AMEGEVNVC[Carbamidomethyl (C)]YK_	no group specified	LABEL_FREE	FALSE	NaN	0	3.79805e-48	27.7103	12.8646	27.7443	4.37408e-11	1.31223e-10	6.08417e-69	3.79805e-48	FALSE	NaN	242.914	242.914	TRUE	TRUE	1.10568	2	_AMEGEVNVC[+57]YK_	_AMEGEVNVC[Carbamidomethyl (C)]YK_	650.289	650.289	242.914
Not Defined	A210305_bc_hela_200ng_100min_dia_standard_py3_1025	NA	A210305_bc_hela_200ng_100min_dia_standard_py3_1025.d	2	Q13769	Q13769	-72.3319	-72.3319	2.82103e-81	3.40055e-161	7.68208e-83	4.36488e-162	17	264.723	YNHPQGFFSHR	Stripped Sequence	TRUE	0	YNHPQGFFSHR	10	1	FALSE	_YNHPQGFFSHR_	-13.6165	FALSE	_YNHPQGFFSHR_	_YNHPQGFFSHR_	no group specified	LABEL_FREE	FALSE	NaN	0	1.3501e-48	15.2086	-13.6573	15.2245	5.51497e-11	1.65449e-10	1.3501e-48	4.32123e-42	FALSE	NaN	274.485	274.485	TRUE	TRUE	1.25865	3	_YNHPQGFFSHR_	_YNHPQGFFSHR_	463.886	463.885	274.485
Not Defined	A210305_bc_hela_200ng_100min_dia_standard_py3_1025	NA	A210305_bc_hela_200ng_100min_dia_standard_py3_1025.d	2	Q13769	Q13769	-72.3319	-72.3319	2.82103e-81	3.40055e-161	7.68208e-83	4.36488e-162	17	264.723	TPNPANQYQFDK	Stripped Sequence	TRUE	0	TPNPANQYQFDK	11	1	FALSE	_TPNPANQYQFDK_	11.7841	FALSE	_TPNPANQYQFDK_	_TPNPANQYQFDK_	no group specified	LABEL_FREE	FALSE	NaN	1.18263e-31	1.20932e-33	27.2632	11.9599	27.1831	2.44861e-12	7.34582e-12	1.59077e-47	1.20932e-33	FALSE	NaN	221.515	221.515	TRUE	TRUE	-3.8305	2	_TPNPANQYQFDK_	_TPNPANQYQFDK_	711.836	711.836	221.515
Not Defined	A210305_bc_hela_200ng_100min_dia_standard_py3_1025	NA	A210305_bc_hela_200ng_100min_dia_standard_py3_1025.d	2	Q13769	Q13769	-72.3319	-72.3319	2.82103e-81	3.40055e-161	7.68208e-83	4.36488e-162	17	264.723	IQSCVHFMTLK	Stripped Sequence	TRUE	0	IQSCVHFMTLK	12	1	FALSE	_IQSC[+57]VHFMTLK_	28.477	FALSE	_IQSC[Carbamidomethyl (C)]VHFMTLK_	_IQSC[Carbamidomethyl (C)]VHFMTLK_	no group specified	LABEL_FREE	FALSE	NaN	2.22719e-13	1.46336e-15	37.0093	28.4859	37.0015	2.00941e-07	6.02822e-07	1.60873e-24	1.46336e-15	FALSE	NaN	196.694	196.694	TRUE	TRUE	-12.251	2	_IQSC[+57]VHFMTLK_	_IQSC[Carbamidomethyl (C)]VHFMTLK_	682.347	682.346	196.694
Not Defined	A210305_bc_hela_200ng_100min_dia_standard_py3_1025	NA	A210305_bc_hela_200ng_100min_dia_standard_py3_1025.d	2	Q13769	Q13769	-72.3319	-72.3319	2.82103e-81	3.40055e-161	7.68208e-83	4.36488e-162	17	264.723	TLSVAIEGSVDEAK	Stripped Sequence	TRUE	0	TLSVAIEGSVDEAK	13	1	FALSE	_TLSVAIEGSVDEAK_	36.2786	FALSE	_TLSVAIEGSVDEAK_	_TLSVAIEGSVDEAK_	no group specified	LABEL_FREE	FALSE	NaN	5.14504e-25	4.47116e-27	42.2631	36.2948	42.2522	8.87587e-08	2.66276e-07	2.29825e-43	4.47116e-27	FALSE	NaN	116.811	116.811	TRUE	TRUE	-6.40774	2	_TLSVAIEGSVDEAK_	_TLSVAIEGSVDEAK_	709.872	709.872	116.811
Not Defined	A210305_bc_hela_200ng_100min_dia_standard_py3_1025	NA	A210305_bc_hela_200ng_100min_dia_standard_py3_1025.d	2	Q13769	Q13769	-72.3319	-72.3319	2.82103e-81	3.40055e-161	7.68208e-83	4.36488e-162	17	264.723	EQPQQTVIADHSLSASHMETTMK	Stripped Sequence	TRUE	0	EQPQQTVIADHSLSASHMETTMK	14	1	FALSE	_EQPQQTVIADHSLSASHMETTMK_	27.5343	FALSE	_EQPQQTVIADHSLSASHMETTMK_	_EQPQQTVIADHSLSASHMETTMK_	no group specified	LABEL_FREE	FALSE	NaN	0.000876866	2.61692e-05	36.1496	27.4713	36.1952	1.04969e-05	2.61692e-05	1.17012e-50	5.32161e-06	FALSE	NaN	96.6318	96.6318	TRUE	TRUE	-31.5481	4	_EQPQQTVIADHSLSASHMETTMK_	_EQPQQTVIADHSLSASHMETTMK_	643.056	643.056	96.6318
Not Defined	A210305_bc_hela_200ng_100min_dia_standard_py3_1025	NA	A210305_bc_hela_200ng_100min_dia_standard_py3_1025.d	2	Q13769	Q13769	-72.3319	-72.3319	2.82103e-81	3.40055e-161	7.68208e-83	4.36488e-162	17	264.723	QFASLEHGIVPVTSDCQYLFPAK	Stripped Sequence	TRUE	0	QFASLEHGIVPVTSDCQYLFPAK	15	1	FALSE	_QFASLEHGIVPVTSDC[+57]QYLFPAK_	80.6992	FALSE	_QFASLEHGIVPVTSDC[Carbamidomethyl (C)]QYLFPAK_	_QFASLEHGIVPVTSDC[Carbamidomethyl (C)]QYLFPAK_	no group specified	LABEL_FREE	FALSE	NaN	1.35572e-23	1.14032e-25	73.3658	81.3104	72.8634	2.65188e-09	7.95563e-09	5.29345e-28	1.14032e-25	FALSE	NaN	47.7344	47.7344	TRUE	TRUE	-7.01093	3	_QFASLEHGIVPVTSDC[+57]QYLFPAK_	_QFASLEHGIVPVTSDC[Carbamidomethyl (C)]QYLFPAK_	869.769	869.768	47.7344
Not Defined	A210305_bc_hela_200ng_100min_dia_standard_py3_1025	NA	A210305_bc_hela_200ng_100min_dia_standard_py3_1025.d	2	Q13769	Q13769	-72.3319	-72.3319	2.82103e-81	3.40055e-161	7.68208e-83	4.36488e-162	17	264.723	LNSIMQASLPVQEYLFMPFDQAHK	Stripped Sequence	TRUE	0	LNSIMQASLPVQEYLFMPFDQAHK	16	1	FALSE	_LNSIMQASLPVQEYLFMPFDQAHK_	141.508	FALSE	_LNSIMQASLPVQEYLFMPFDQAHK_	_LNSIMQASLPVQEYLFMPFDQAHK_	no group specified	LABEL_FREE	FALSE	NaN	0.000358352	1.30054e-05	95.9161	149.213	94.099	1.68388e-05	3.28406e-05	4.67037e-06	1.30054e-05	FALSE	NaN	16.0793	16.0793	TRUE	TRUE	-27.8381	3	_LNSIMQASLPVQEYLFMPFDQAHK_	_LNSIMQASLPVQEYLFMPFDQAHK_	936.468	936.468	16.0793
Not Defined	A210305_bc_hela_200ng_100min_dia_standard_py3_1025	NA	A210305_bc_hela_200ng_100min_dia_standard_py3_1025.d	2	Q13794	Q13794	-130.184	-130.184	0.597372	0.364406	0.00308498	0.0045183	1	7.20334	APAELEVECATQLR	Stripped Sequence	TRUE	0	APAELEVECATQLR	1	1	TRUE	_APAELEVEC[+57]ATQLR_	42.4381	FALSE	_APAELEVEC[Carbamidomethyl (C)]ATQLR_	_APAELEVEC[Carbamidomethyl (C)]ATQLR_	no group specified	LABEL_FREE	FALSE	NaN	0.0854051	0.000965785	46.6792	43.0045	46.2005	0.00556673	0.0105943	0.000965785	0.00514016	FALSE	NaN	7.20334	7.20334	TRUE	TRUE	-50.6043	2	_APAELEVEC[+57]ATQLR_	_APAELEVEC[Carbamidomethyl (C)]ATQLR_	793.896	793.896	7.20334
Not Defined	A210305_bc_hela_200ng_100min_dia_standard_py3_1025	NA	A210305_bc_hela_200ng_100min_dia_standard_py3_1025.d	2	Q13795	Q13795	-74.2079	-82.4557	1.16651e-68	5.03316e-83	1.62203e-70	8.84997e-85	6	124.812	VVTSEALCGVPVLVLANK	Stripped Sequence	TRUE	0	VVTSEALCGVPVLVLANK	1	2	TRUE	_VVTSEALC[+57]GVPVLVLANK_	87.582	FALSE	_VVTSEALC[Carbamidomethyl (C)]GVPVLVLANK_	_VVTSEALC[Carbamidomethyl (C)]GVPVLVLANK_	no group specified	LABEL_FREE	FALSE	NaN	2.1721e-37	2.74132e-39	76.7456	87.6059	76.7316	5.11357e-10	1.53407e-09	1.60179e-78	2.74132e-39	FALSE	NaN	294.716	294.716	TRUE	TRUE	-1.84811	2	_VVTSEALC[+57]GVPVLVLANK_	_VVTSEALC[Carbamidomethyl (C)]GVPVLVLANK_	935.029	935.029	294.716
Not Defined	A210305_bc_hela_200ng_100min_dia_standard_py3_1025	NA	A210305_bc_hela_200ng_100min_dia_standard_py3_1025.d	2	Q13795	Q13795	-74.2079	-82.4557	1.16651e-68	5.03316e-83	1.62203e-70	8.84997e-85	6	124.812	VVTSEALCGVPVLVLANK	Stripped Sequence	TRUE	0	VVTSEALCGVPVLVLANK	1	2	TRUE	_VVTSEALC[+57]GVPVLVLANK_	87.582	FALSE	_VVTSEALC[Carbamidomethyl (C)]GVPVLVLANK_	_VVTSEALC[Carbamidomethyl (C)]GVPVLVLANK_	no group specified	LABEL_FREE	FALSE	NaN	2.40958e-19	1.82116e-21	76.7538	87.6199	76.7316	1.49299e-08	4.47858e-08	1.82116e-21	3.92347e-12	FALSE	NaN	119.375	119.375	TRUE	TRUE	-8.96043	3	_VVTSEALC[+57]GVPVLVLANK_	_VVTSEALC[Carbamidomethyl (C)]GVPVLVLANK_	623.689	623.688	119.375
Not Defined	A210305_bc_hela_200ng_100min_dia_standard_py3_1025	NA	A210305_bc_hela_200ng_100min_dia_standard_py3_1025.d	2	Q13795	Q13795	-74.2079	-82.4557	1.16651e-68	5.03316e-83	1.62203e-70	8.84997e-85	6	124.812	DCLTQACSALTGK	Stripped Sequence	TRUE	0	DCLTQACSALTGK	2	1	TRUE	_DC[+57]LTQAC[+57]SALTGK_	38.1388	FALSE	_DC[Carbamidomethyl (C)]LTQAC[Carbamidomethyl (C)]SALTGK_	_DC[Carbamidomethyl (C)]LTQAC[Carbamidomethyl (C)]SALTGK_	no group specified	LABEL_FREE	FALSE	NaN	1.13586e-26	1.02427e-28	43.4747	38.1571	43.4626	5.45476e-08	1.63643e-07	5.81301e-34	1.02427e-28	FALSE	NaN	250.814	250.814	TRUE	TRUE	-5.73009	2	_DC[+57]LTQAC[+57]SALTGK_	_DC[Carbamidomethyl (C)]LTQAC[Carbamidomethyl (C)]SALTGK_	712.829	712.829	250.814
Not Defined	A210305_bc_hela_200ng_100min_dia_standard_py3_1025	NA	A210305_bc_hela_200ng_100min_dia_standard_py3_1025.d	2	Q13795	Q13795	-74.2079	-82.4557	1.16651e-68	5.03316e-83	1.62203e-70	8.84997e-85	6	124.812	MYTLLSGLYK	Stripped Sequence	TRUE	0	MYTLLSGLYK	3	1	TRUE	_[+42]MYTLLSGLYK_	177.334	FALSE	_[Acetyl (Protein N-term)]MYTLLSGLYK_	_[Acetyl (Protein N-term)]MYTLLSGLYK_	no group specified	LABEL_FREE	FALSE	NaN	2.08807e-14	1.3956e-16	97.7097	161.62	99.3125	1.70785e-08	5.12355e-08	1.3956e-16	2.87768e-15	FALSE	NaN	136.862	136.862	TRUE	TRUE	-11.6176	2	_[+42]MYTLLSGLYK_	_[Acetyl (Protein N-term)]MYTLLSGLYK_	615.826	615.825	136.862
Not Defined	A210305_bc_hela_200ng_100min_dia_standard_py3_1025	NA	A210305_bc_hela_200ng_100min_dia_standard_py3_1025.d	2	Q13795	Q13795	-74.2079	-82.4557	1.16651e-68	5.03316e-83	1.62203e-70	8.84997e-85	6	124.812	EGIEWMVK	Stripped Sequence	TRUE	0	EGIEWMVK	4	1	FALSE	_EGIEWMVK_	44.3587	FALSE	_EGIEWMVK_	_EGIEWMVK_	no group specified	LABEL_FREE	FALSE	NaN	2.827e-06	2.07531e-08	47.8607	44.3326	47.8822	1.28486e-06	3.83384e-06	2.35433e-14	2.07531e-08	FALSE	NaN	86.3788	86.3788	TRUE	TRUE	-18.5434	2	_EGIEWMVK_	_EGIEWMVK_	496.25	496.249	86.3788
Not Defined	A210305_bc_hela_200ng_100min_dia_standard_py3_1025	NA	A210305_bc_hela_200ng_100min_dia_standard_py3_1025.d	2	Q13795	Q13795	-74.2079	-82.4557	1.16651e-68	5.03316e-83	1.62203e-70	8.84997e-85	6	124.812	ITTTVGLNIGTVDVGK	Stripped Sequence	TRUE	0	ITTTVGLNIGTVDVGK	5	1	FALSE	_ITTTVGLNIGTVDVGK_	61.3617	FALSE	_ITTTVGLNIGTVDVGK_	_ITTTVGLNIGTVDVGK_	no group specified	LABEL_FREE	FALSE	NaN	0.0046748	0.000123334	59.2107	60.8078	59.5644	4.25501e-05	0.000123334	2.29787e-09	4.31398e-06	FALSE	NaN	27.8372	27.8372	TRUE	TRUE	-39.2088	2	_ITTTVGLNIGTVDVGK_	_ITTTVGLNIGTVDVGK_	794.451	794.451	27.8372
Not Defined	A210305_bc_hela_200ng_100min_dia_standard_py3_1025	NA	A210305_bc_hela_200ng_100min_dia_standard_py3_1025.d	2	Q13813	Q13813	-69.9998	-73.5646	1.45107e-98	3.01433e-150	1.59264e-99	2.22326e-151	155	561.383	LLVGSEDYGR	Stripped Sequence	TRUE	0	LLVGSEDYGR	1	1	TRUE	_LLVGSEDYGR_	16.6383	FALSE	_LLVGSEDYGR_	_LLVGSEDYGR_	no group specified	LABEL_FREE	FALSE	NaN	1.01357e-15	6.96924e-18	29.8902	16.5475	29.9512	6.16765e-08	1.85029e-07	3.10238e-22	6.96924e-18	FALSE	NaN	6659.16	6659.16	TRUE	TRUE	-10.8552	2	_LLVGSEDYGR_	_LLVGSEDYGR_	554.785	554.785	6659.16
Not Defined	A210305_bc_hela_200ng_100min_dia_standard_py3_1025	NA	A210305_bc_hela_200ng_100min_dia_standard_py3_1025.d	2	Q13813	Q13813	-69.9998	-73.5646	1.45107e-98	3.01433e-150	1.59264e-99	2.22326e-151	155	561.383	LFGAAEVQR	Stripped Sequence	TRUE	0	LFGAAEVQR	2	1	TRUE	_LFGAAEVQR_	12.9283	FALSE	_LFGAAEVQR_	_LFGAAEVQR_	no group specified	LABEL_FREE	FALSE	NaN	5.3097e-08	3.52719e-10	27.7221	12.8872	27.742	9.23555e-07	2.77031e-06	7.16483e-15	3.52719e-10	FALSE	NaN	5618.52	5618.52	TRUE	TRUE	-16.464	2	_LFGAAEVQR_	_LFGAAEVQR_	495.772	495.771	5618.52
Not Defined	A210305_bc_hela_200ng_100min_dia_standard_py3_1025	NA	A210305_bc_hela_200ng_100min_dia_standard_py3_1025.d	2	Q13813	Q13813	-69.9998	-73.5646	1.45107e-98	3.01433e-150	1.59264e-99	2.22326e-151	155	561.383	EQLMASDDFGR	Stripped Sequence	TRUE	0	EQLMASDDFGR	3	1	TRUE	_EQLMASDDFGR_	25.2572	FALSE	_EQLMASDDFGR_	_EQLMASDDFGR_	no group specified	LABEL_FREE	FALSE	NaN	3.27784e-12	2.12181e-14	35.2534	25.6889	35.0661	1.14261e-07	3.42784e-07	1.30148e-25	2.12181e-14	FALSE	NaN	5491.73	5491.73	TRUE	TRUE	-13.0183	2	_EQLMASDDFGR_	_EQLMASDDFGR_	634.782	634.782	5491.73
Not Defined	A210305_bc_hela_200ng_100min_dia_standard_py3_1025	NA	A210305_bc_hela_200ng_100min_dia_standard_py3_1025.d	2	Q13813	Q13813	-69.9998	-73.5646	1.45107e-98	3.01433e-150	1.59264e-99	2.22326e-151	155	561.383	HQALQAEIAGHEPR	Stripped Sequence	TRUE	0	HQALQAEIAGHEPR	4	2	FALSE	_HQALQAEIAGHEPR_	-6.04178	FALSE	_HQALQAEIAGHEPR_	_HQALQAEIAGHEPR_	no group specified	LABEL_FREE	FALSE	NaN	4.28699e-35	4.87924e-37	18.3814	-5.83326	18.2555	2.06125e-07	6.18374e-07	1.14277e-43	4.87924e-37	FALSE	NaN	5384.47	5384.47	TRUE	TRUE	-2.61894	3	_HQALQAEIAGHEPR_	_HQALQAEIAGHEPR_	519.602	519.602	5384.47
Not Defined	A210305_bc_hela_200ng_100min_dia_standard_py3_1025	NA	A210305_bc_hela_200ng_100min_dia_standard_py3_1025.d	2	Q13813	Q13813	-69.9998	-73.5646	1.45107e-98	3.01433e-150	1.59264e-99	2.22326e-151	155	561.383	HQALQAEIAGHEPR	Stripped Sequence	TRUE	0	HQALQAEIAGHEPR	4	2	FALSE	_HQALQAEIAGHEPR_	-6.04178	FALSE	_HQALQAEIAGHEPR_	_HQALQAEIAGHEPR_	no group specified	LABEL_FREE	FALSE	NaN	0.107726	0.00130258	18.4168	-5.77564	18.2555	0.000540958	0.00130258	1.39966e-06	0.00031889	FALSE	NaN	2.12563	2.12563	TRUE	TRUE	-52.3358	2	_HQALQAEIAGHEPR_	_HQALQAEIAGHEPR_	778.9	778.9	2.12563
Not Defined	A210305_bc_hela_200ng_100min_dia_standard_py3_1025	NA	A210305_bc_hela_200ng_100min_dia_standard_py3_1025.d	2	Q13813	Q13813	-69.9998	-73.5646	1.45107e-98	3.01433e-150	1.59264e-99	2.22326e-151	155	561.383	VNSLGETAER	Stripped Sequence	TRUE	0	VNSLGETAER	5	1	FALSE	_VNSLGETAER_	-20.6616	FALSE	_VNSLGETAER_	_VNSLGETAER_	no group specified	LABEL_FREE	FALSE	NaN	1.04927e-18	7.7846e-21	12.0697	-20.8497	12.1284	4.19108e-08	1.25732e-07	2.69099e-25	7.7846e-21	FALSE	NaN	5421.75	5421.75	TRUE	TRUE	-9.27619	2	_VNSLGETAER_	_VNSLGETAER_	538.273	538.272	5421.75
Not Defined	A210305_bc_hela_200ng_100min_dia_standard_py3_1025	NA	A210305_bc_hela_200ng_100min_dia_standard_py3_1025.d	2	Q13813	Q13813	-69.9998	-73.5646	1.45107e-98	3.01433e-150	1.59264e-99	2.22326e-151	155	561.383	SSEEIESAFR	Stripped Sequence	TRUE	0	SSEEIESAFR	6	1	FALSE	_SSEEIESAFR_	16.6859	FALSE	_SSEEIESAFR_	_SSEEIESAFR_	no group specified	LABEL_FREE	FALSE	NaN	3.04322e-17	2.17387e-19	30.0772	16.8263	29.9831	3.09343e-08	9.2803e-08	1.61518e-19	2.17387e-19	FALSE	NaN	5283.05	5283.05	TRUE	TRUE	-10.0266	2	_SSEEIESAFR_	_SSEEIESAFR_	577.77	577.769	5283.05
Not Defined	A210305_bc_hela_200ng_100min_dia_standard_py3_1025	NA	A210305_bc_hela_200ng_100min_dia_standard_py3_1025.d	2	Q13813	Q13813	-69.9998	-73.5646	1.45107e-98	3.01433e-150	1.59264e-99	2.22326e-151	155	561.383	VLETAEDIQER	Stripped Sequence	TRUE	0	VLETAEDIQER	7	1	FALSE	_VLETAEDIQER_	9.61862	FALSE	_VLETAEDIQER_	_VLETAEDIQER_	no group specified	LABEL_FREE	FALSE	NaN	9.64362e-30	9.35299e-32	26.3685	9.92335	26.2234	1.35168e-07	4.05503e-07	9.35299e-32	1.66835e-31	FALSE	NaN	4925.54	4925.54	TRUE	TRUE	-4.53683	2	_VLETAEDIQER_	_VLETAEDIQER_	651.83	651.83	4925.54
Not Defined	A210305_bc_hela_200ng_100min_dia_standard_py3_1025	NA	A210305_bc_hela_200ng_100min_dia_standard_py3_1025.d	2	Q13813	Q13813	-69.9998	-73.5646	1.45107e-98	3.01433e-150	1.59264e-99	2.22326e-151	155	561.383	DVTGAEALLER	Stripped Sequence	TRUE	0	DVTGAEALLER	8	1	FALSE	_DVTGAEALLER_	45.6201	FALSE	_DVTGAEALLER_	_DVTGAEALLER_	no group specified	LABEL_FREE	FALSE	NaN	4.55512e-12	2.94437e-14	48.9973	45.8183	48.8662	9.82053e-08	2.94616e-07	6.98738e-22	2.94437e-14	FALSE	NaN	4835.94	4835.94	TRUE	TRUE	-13.1162	2	_DVTGAEALLER_	_DVTGAEALLER_	587.309	587.309	4835.94
Not Defined	A210305_bc_hela_200ng_100min_dia_standard_py3_1025	NA	A210305_bc_hela_200ng_100min_dia_standard_py3_1025.d	2	Q13813	Q13813	-69.9998	-73.5646	1.45107e-98	3.01433e-150	1.59264e-99	2.22326e-151	155	561.383	SLQQLAEER	Stripped Sequence	TRUE	0	SLQQLAEER	9	1	FALSE	_SLQQLAEER_	8.07622	FALSE	_SLQQLAEER_	_SLQQLAEER_	no group specified	LABEL_FREE	FALSE	NaN	3.96557e-23	3.29915e-25	25.2924	8.15346	25.2333	3.05987e-08	9.1796e-08	4.02311e-30	3.29915e-25	FALSE	NaN	4564.51	4564.51	TRUE	TRUE	-7.21359	2	_SLQQLAEER_	_SLQQLAEER_	537.283	537.282	4564.51
Not Defined	A210305_bc_hela_200ng_100min_dia_standard_py3_1025	NA	A210305_bc_hela_200ng_100min_dia_standard_py3_1025.d	2	Q13813	Q13813	-69.9998	-73.5646	1.45107e-98	3.01433e-150	1.59264e-99	2.22326e-151	155	561.383	EELYQNLTR	Stripped Sequence	TRUE	0	EELYQNLTR	10	1	FALSE	_EELYQNLTR_	19.6778	FALSE	_EELYQNLTR_	_EELYQNLTR_	no group specified	LABEL_FREE	FALSE	NaN	2.42857e-16	1.69624e-18	31.7444	19.5343	31.818	4.6907e-08	1.40721e-07	9.68277e-21	1.69624e-18	FALSE	NaN	4525.05	4525.05	TRUE	TRUE	-10.511	2	_EELYQNLTR_	_EELYQNLTR_	583.296	583.295	4525.05
Not Defined	A210305_bc_hela_200ng_100min_dia_standard_py3_1025	NA	A210305_bc_hela_200ng_100min_dia_standard_py3_1025.d	2	Q13813	Q13813	-69.9998	-73.5646	1.45107e-98	3.01433e-150	1.59264e-99	2.22326e-151	155	561.383	DLASVQALLR	Stripped Sequence	TRUE	0	DLASVQALLR	11	1	FALSE	_DLASVQALLR_	70.225	FALSE	_DLASVQALLR_	_DLASVQALLR_	no group specified	LABEL_FREE	FALSE	NaN	3.84932e-24	3.27977e-26	66.0412	70.4449	65.8723	5.69212e-07	1.70764e-06	3.27977e-26	2.36186e-22	FALSE	NaN	4388.02	4388.02	TRUE	TRUE	-6.77626	2	_DLASVQALLR_	_DLASVQALLR_	543.319	543.319	4388.02
Not Defined	A210305_bc_hela_200ng_100min_dia_standard_py3_1025	NA	A210305_bc_hela_200ng_100min_dia_standard_py3_1025.d	2	Q13813	Q13813	-69.9998	-73.5646	1.45107e-98	3.01433e-150	1.59264e-99	2.22326e-151	155	561.383	GVIDMGNSLIER	Stripped Sequence	TRUE	0	GVIDMGNSLIER	12	1	FALSE	_GVIDMGNSLIER_	54.7907	FALSE	_GVIDMGNSLIER_	_GVIDMGNSLIER_	no group specified	LABEL_FREE	FALSE	NaN	3.08941e-22	2.51577e-24	55.6622	55.6492	55.1776	4.5807e-07	1.37421e-06	2.51577e-24	1.77793e-20	FALSE	NaN	4643.6	4643.6	TRUE	TRUE	-7.60827	2	_GVIDMGNSLIER_	_GVIDMGNSLIER_	652.337	652.337	4643.6
Not Defined	A210305_bc_hela_200ng_100min_dia_standard_py3_1025	NA	A210305_bc_hela_200ng_100min_dia_standard_py3_1025.d	2	Q13813	Q13813	-69.9998	-73.5646	1.45107e-98	3.01433e-150	1.59264e-99	2.22326e-151	155	561.383	VNEVNQFAAK	Stripped Sequence	TRUE	0	VNEVNQFAAK	13	1	FALSE	_VNEVNQFAAK_	-4.48471	FALSE	_VNEVNQFAAK_	_VNEVNQFAAK_	no group specified	LABEL_FREE	FALSE	NaN	1.37684e-13	9.07632e-16	19.3162	-4.26681	19.1976	4.00047e-08	1.1122e-07	9.07632e-16	8.79409e-09	FALSE	NaN	4155.12	4155.12	TRUE	TRUE	-12.1194	2	_VNEVNQFAAK_	_VNEVNQFAAK_	560.293	560.293	4155.12
Not Defined	A210305_bc_hela_200ng_100min_dia_standard_py3_1025	NA	A210305_bc_hela_200ng_100min_dia_standard_py3_1025.d	2	Q13813	Q13813	-69.9998	-73.5646	1.45107e-98	3.01433e-150	1.59264e-99	2.22326e-151	155	561.383	DLTGVQNLR	Stripped Sequence	TRUE	0	DLTGVQNLR	14	1	FALSE	_DLTGVQNLR_	19.9296	FALSE	_DLTGVQNLR_	_DLTGVQNLR_	no group specified	LABEL_FREE	FALSE	NaN	1.52819e-12	9.92786e-15	31.9494	19.9344	31.9469	2.26538e-07	6.79615e-07	4.94279e-27	9.92786e-15	FALSE	NaN	4249.07	4249.07	TRUE	TRUE	-12.7948	2	_DLTGVQNLR_	_DLTGVQNLR_	508.28	508.279	4249.07
Not Defined	A210305_bc_hela_200ng_100min_dia_standard_py3_1025	NA	A210305_bc_hela_200ng_100min_dia_standard_py3_1025.d	2	Q13813	Q13813	-69.9998	-73.5646	1.45107e-98	3.01433e-150	1.59264e-99	2.22326e-151	155	561.383	EPIVGSTDYGK	Stripped Sequence	TRUE	0	EPIVGSTDYGK	15	1	FALSE	_EPIVGSTDYGK_	6.27799	FALSE	_EPIVGSTDYGK_	_EPIVGSTDYGK_	no group specified	LABEL_FREE	FALSE	NaN	2.07123e-10	1.33263e-12	24.2396	6.40159	24.1792	1.44165e-07	4.32493e-07	4.25479e-57	1.33263e-12	FALSE	NaN	3979.54	3979.54	TRUE	TRUE	-14.3295	2	_EPIVGSTDYGK_	_EPIVGSTDYGK_	583.29	583.29	3979.54
Not Defined	A210305_bc_hela_200ng_100min_dia_standard_py3_1025	NA	A210305_bc_hela_200ng_100min_dia_standard_py3_1025.d	2	Q13813	Q13813	-69.9998	-73.5646	1.45107e-98	3.01433e-150	1.59264e-99	2.22326e-151	155	561.383	DLASVNNLLK	Stripped Sequence	TRUE	0	DLASVNNLLK	16	1	FALSE	_DLASVNNLLK_	54.0214	FALSE	_DLASVNNLLK_	_DLASVNNLLK_	no group specified	LABEL_FREE	FALSE	NaN	4.26546e-22	3.46156e-24	54.8815	54.3872	54.5915	3.36779e-07	1.01034e-06	3.46156e-24	7.42345e-20	FALSE	NaN	4188.18	4188.18	TRUE	TRUE	-7.67116	2	_DLASVNNLLK_	_DLASVNNLLK_	543.811	543.81	4188.18
Not Defined	A210305_bc_hela_200ng_100min_dia_standard_py3_1025	NA	A210305_bc_hela_200ng_100min_dia_standard_py3_1025.d	2	Q13813	Q13813	-69.9998	-73.5646	1.45107e-98	3.01433e-150	1.59264e-99	2.22326e-151	155	561.383	ADVVESWIGEK	Stripped Sequence	TRUE	0	ADVVESWIGEK	17	1	FALSE	_ADVVESWIGEK_	48.1733	FALSE	_ADVVESWIGEK_	_ADVVESWIGEK_	no group specified	LABEL_FREE	FALSE	NaN	1.54558e-22	1.26801e-24	50.4568	48.0785	50.5208	1.5019e-07	4.50571e-07	1.07992e-39	1.26801e-24	FALSE	NaN	3866.32	3866.32	TRUE	TRUE	-7.47406	2	_ADVVESWIGEK_	_ADVVESWIGEK_	616.812	616.811	3866.32
Not Defined	A210305_bc_hela_200ng_100min_dia_standard_py3_1025	NA	A210305_bc_hela_200ng_100min_dia_standard_py3_1025.d	2	Q13813	Q13813	-69.9998	-73.5646	1.45107e-98	3.01433e-150	1.59264e-99	2.22326e-151	155	561.383	LIQSHPESAEDLQEK	Stripped Sequence	TRUE	0	LIQSHPESAEDLQEK	18	2	FALSE	_LIQSHPESAEDLQEK_	-1.52906	FALSE	_LIQSHPESAEDLQEK_	_LIQSHPESAEDLQEK_	no group specified	LABEL_FREE	FALSE	NaN	1.46632e-41	2.65088e-43	20.4244	-1.39444	20.3809	1.46319e-07	4.38957e-07	2.65088e-43	2.03316e-22	FALSE	NaN	4154.17	4154.17	TRUE	TRUE	-0.512293	3	_LIQSHPESAEDLQEK_	_LIQSHPESAEDLQEK_	575.288	575.287	4154.17
Not Defined	A210305_bc_hela_200ng_100min_dia_standard_py3_1025	NA	A210305_bc_hela_200ng_100min_dia_standard_py3_1025.d	2	Q13813	Q13813	-69.9998	-73.5646	1.45107e-98	3.01433e-150	1.59264e-99	2.22326e-151	155	561.383	LIQSHPESAEDLQEK	Stripped Sequence	TRUE	0	LIQSHPESAEDLQEK	18	2	FALSE	_LIQSHPESAEDLQEK_	-1.52906	FALSE	_LIQSHPESAEDLQEK_	_LIQSHPESAEDLQEK_	no group specified	LABEL_FREE	FALSE	NaN	0	2.87297e-57	20.4256	-1.39089	20.3809	1.54245e-08	4.62734e-08	2.87297e-57	6.41087e-47	FALSE	NaN	228.767	228.767	TRUE	TRUE	4.17882	2	_LIQSHPESAEDLQEK_	_LIQSHPESAEDLQEK_	862.429	862.428	228.767
Not Defined	A210305_bc_hela_200ng_100min_dia_standard_py3_1025	NA	A210305_bc_hela_200ng_100min_dia_standard_py3_1025.d	2	Q13813	Q13813	-69.9998	-73.5646	1.45107e-98	3.01433e-150	1.59264e-99	2.22326e-151	155	561.383	SQLLGSAHEVQR	Stripped Sequence	TRUE	0	SQLLGSAHEVQR	19	2	FALSE	_SQLLGSAHEVQR_	-10.9043	FALSE	_SQLLGSAHEVQR_	_SQLLGSAHEVQR_	no group specified	LABEL_FREE	FALSE	NaN	0	1.13727e-51	16.1148	-10.9917	16.1414	1.04534e-08	3.13602e-08	1.13727e-51	1.42854e-49	FALSE	NaN	3593.85	3593.85	TRUE	TRUE	2.30888	2	_SQLLGSAHEVQR_	_SQLLGSAHEVQR_	662.852	662.852	3593.85
Not Defined	A210305_bc_hela_200ng_100min_dia_standard_py3_1025	NA	A210305_bc_hela_200ng_100min_dia_standard_py3_1025.d	2	Q13813	Q13813	-69.9998	-73.5646	1.45107e-98	3.01433e-150	1.59264e-99	2.22326e-151	155	561.383	SQLLGSAHEVQR	Stripped Sequence	TRUE	0	SQLLGSAHEVQR	19	2	FALSE	_SQLLGSAHEVQR_	-10.9043	FALSE	_SQLLGSAHEVQR_	_SQLLGSAHEVQR_	no group specified	LABEL_FREE	FALSE	NaN	0.000358352	1.07594e-05	16.113	-10.998	16.1414	1.72471e-05	3.51403e-05	5.84174e-06	1.07594e-05	FALSE	NaN	306.602	306.602	TRUE	TRUE	-26.6754	3	_SQLLGSAHEVQR_	_SQLLGSAHEVQR_	442.237	442.236	306.602
Not Defined	A210305_bc_hela_200ng_100min_dia_standard_py3_1025	NA	A210305_bc_hela_200ng_100min_dia_standard_py3_1025.d	2	Q13813	Q13813	-69.9998	-73.5646	1.45107e-98	3.01433e-150	1.59264e-99	2.22326e-151	155	561.383	DLSSVQTLLTK	Stripped Sequence	TRUE	0	DLSSVQTLLTK	20	1	FALSE	_DLSSVQTLLTK_	63.0091	FALSE	_DLSSVQTLLTK_	_DLSSVQTLLTK_	no group specified	LABEL_FREE	FALSE	NaN	7.15331e-22	5.77537e-24	60.7404	63.1287	60.6355	6.47065e-08	1.94119e-07	7.76539e-30	5.77537e-24	FALSE	NaN	3609.62	3609.62	TRUE	TRUE	-7.77247	2	_DLSSVQTLLTK_	_DLSSVQTLLTK_	602.843	602.842	3609.62
Not Defined	A210305_bc_hela_200ng_100min_dia_standard_py3_1025	NA	A210305_bc_hela_200ng_100min_dia_standard_py3_1025.d	2	Q13813	Q13813	-69.9998	-73.5646	1.45107e-98	3.01433e-150	1.59264e-99	2.22326e-151	155	561.383	LDILDQER	Stripped Sequence	TRUE	0	LDILDQER	21	1	FALSE	_LDILDQER_	26.6967	FALSE	_LDILDQER_	_LDILDQER_	no group specified	LABEL_FREE	FALSE	NaN	1.43417e-06	1.02564e-08	36.225	27.5754	35.6959	3.82407e-06	1.0865e-05	1.02564e-08	5.96924e-07	FALSE	NaN	3617.86	3617.86	TRUE	TRUE	-18.1299	2	_LDILDQER_	_LDILDQER_	501.267	501.266	3617.86
Not Defined	A210305_bc_hela_200ng_100min_dia_standard_py3_1025	NA	A210305_bc_hela_200ng_100min_dia_standard_py3_1025.d	2	Q13813	Q13813	-69.9998	-73.5646	1.45107e-98	3.01433e-150	1.59264e-99	2.22326e-151	155	561.383	LIQNNHYAMEDVATR	Stripped Sequence	TRUE	0	LIQNNHYAMEDVATR	22	2	FALSE	_LIQNNHYAMEDVATR_	14.5833	FALSE	_LIQNNHYAMEDVATR_	_LIQNNHYAMEDVATR_	no group specified	LABEL_FREE	FALSE	NaN	5.26781e-30	5.14734e-32	28.7205	14.7269	28.6362	4.4029e-07	1.32087e-06	5.14734e-32	5.99002e-25	FALSE	NaN	3851.61	3851.61	TRUE	TRUE	-4.43824	3	_LIQNNHYAMEDVATR_	_LIQNNHYAMEDVATR_	592.29	592.289	3851.61
Not Defined	A210305_bc_hela_200ng_100min_dia_standard_py3_1025	NA	A210305_bc_hela_200ng_100min_dia_standard_py3_1025.d	2	Q13813	Q13813	-69.9998	-73.5646	1.45107e-98	3.01433e-150	1.59264e-99	2.22326e-151	155	561.383	LIQNNHYAMEDVATR	Stripped Sequence	TRUE	0	LIQNNHYAMEDVATR	22	2	FALSE	_LIQNNHYAMEDVATR_	14.5833	FALSE	_LIQNNHYAMEDVATR_	_LIQNNHYAMEDVATR_	no group specified	LABEL_FREE	FALSE	NaN	0.000358352	1.52594e-05	28.7184	14.7234	28.6362	0.000537138	0.00155371	1.52594e-05	4.24414e-05	FALSE	NaN	20.856	20.856	TRUE	TRUE	-29.0728	2	_LIQNNHYAMEDVATR_	_LIQNNHYAMEDVATR_	887.931	887.931	20.856
Not Defined	A210305_bc_hela_200ng_100min_dia_standard_py3_1025	NA	A210305_bc_hela_200ng_100min_dia_standard_py3_1025.d	2	Q13813	Q13813	-69.9998	-73.5646	1.45107e-98	3.01433e-150	1.59264e-99	2.22326e-151	155	561.383	HALLEADVAAHQDR	Stripped Sequence	TRUE	0	HALLEADVAAHQDR	23	2	FALSE	_HALLEADVAAHQDR_	-3.08026	FALSE	_HALLEADVAAHQDR_	_HALLEADVAAHQDR_	no group specified	LABEL_FREE	FALSE	NaN	5.16366e-39	7.25806e-41	19.9134	-2.94326	19.8629	1.98815e-08	5.96445e-08	7.25806e-41	1.73633e-35	FALSE	NaN	3571.07	3571.07	TRUE	TRUE	-1.31867	3	_HALLEADVAAHQDR_	_HALLEADVAAHQDR_	515.93	515.93	3571.07
Not Defined	A210305_bc_hela_200ng_100min_dia_standard_py3_1025	NA	A210305_bc_hela_200ng_100min_dia_standard_py3_1025.d	2	Q13813	Q13813	-69.9998	-73.5646	1.45107e-98	3.01433e-150	1.59264e-99	2.22326e-151	155	561.383	HALLEADVAAHQDR	Stripped Sequence	TRUE	0	HALLEADVAAHQDR	23	2	FALSE	_HALLEADVAAHQDR_	-3.08026	FALSE	_HALLEADVAAHQDR_	_HALLEADVAAHQDR_	no group specified	LABEL_FREE	FALSE	NaN	3.59371e-09	2.33083e-11	19.8969	-2.98789	19.8629	4.38711e-08	1.3159e-07	5.47992e-31	2.33083e-11	FALSE	NaN	27.0433	27.0433	TRUE	TRUE	-15.3563	2	_HALLEADVAAHQDR_	_HALLEADVAAHQDR_	773.392	773.392	27.0433
Not Defined	A210305_bc_hela_200ng_100min_dia_standard_py3_1025	NA	A210305_bc_hela_200ng_100min_dia_standard_py3_1025.d	2	Q13813	Q13813	-69.9998	-73.5646	1.45107e-98	3.01433e-150	1.59264e-99	2.22326e-151	155	561.383	LLEAQSHFR	Stripped Sequence	TRUE	0	LLEAQSHFR	24	1	FALSE	_LLEAQSHFR_	-5.48499	FALSE	_LLEAQSHFR_	_LLEAQSHFR_	no group specified	LABEL_FREE	FALSE	NaN	6.85455e-16	4.73326e-18	18.6403	-5.41113	18.595	1.70822e-08	5.12465e-08	6.20993e-53	4.73326e-18	FALSE	NaN	3077.64	3077.64	TRUE	TRUE	-10.7601	2	_LLEAQSHFR_	_LLEAQSHFR_	550.796	550.795	3077.64
Not Defined	A210305_bc_hela_200ng_100min_dia_standard_py3_1025	NA	A210305_bc_hela_200ng_100min_dia_standard_py3_1025.d	2	Q13813	Q13813	-69.9998	-73.5646	1.45107e-98	3.01433e-150	1.59264e-99	2.22326e-151	155	561.383	ENLLEEQGSIALR	Stripped Sequence	TRUE	0	ENLLEEQGSIALR	25	1	FALSE	_ENLLEEQGSIALR_	53.1111	FALSE	_ENLLEEQGSIALR_	_ENLLEEQGSIALR_	no group specified	LABEL_FREE	FALSE	NaN	5.62257e-41	9.48622e-43	53.7199	53.0708	53.7561	5.79066e-10	1.7372e-09	7.11712e-48	9.48622e-43	FALSE	NaN	3353.13	3353.13	TRUE	TRUE	-0.694683	2	_ENLLEEQGSIALR_	_ENLLEEQGSIALR_	736.391	736.391	3353.13
Not Defined	A210305_bc_hela_200ng_100min_dia_standard_py3_1025	NA	A210305_bc_hela_200ng_100min_dia_standard_py3_1025.d	2	Q13813	Q13813	-69.9998	-73.5646	1.45107e-98	3.01433e-150	1.59264e-99	2.22326e-151	155	561.383	DLTNVQNLQK	Stripped Sequence	TRUE	0	DLTNVQNLQK	26	1	FALSE	_DLTNVQNLQK_	15.3212	FALSE	_DLTNVQNLQK_	_DLTNVQNLQK_	no group specified	LABEL_FREE	FALSE	NaN	3.62607e-21	2.87454e-23	29.2011	15.4809	29.1001	1.76301e-07	5.28902e-07	7.21068e-35	2.87454e-23	FALSE	NaN	3243.57	3243.57	TRUE	TRUE	-8.09477	2	_DLTNVQNLQK_	_DLTNVQNLQK_	586.817	586.817	3243.57
Not Defined	A210305_bc_hela_200ng_100min_dia_standard_py3_1025	NA	A210305_bc_hela_200ng_100min_dia_standard_py3_1025.d	2	Q13813	Q13813	-69.9998	-73.5646	1.45107e-98	3.01433e-150	1.59264e-99	2.22326e-151	155	561.383	KQEALVAR	Stripped Sequence	TRUE	1	KQEALVAR	27	1	FALSE	_KQEALVAR_	-45.2561	FALSE	_KQEALVAR_	_KQEALVAR_	no group specified	LABEL_FREE	FALSE	NaN	1.32331e-19	1.00709e-21	3.46282	-46.6764	3.89587	5.00214e-09	1.50064e-08	1.96731e-35	1.00709e-21	FALSE	NaN	2591.44	2591.44	TRUE	TRUE	-8.83373	2	_KQEALVAR_	_KQEALVAR_	457.775	457.774	2591.44
Not Defined	A210305_bc_hela_200ng_100min_dia_standard_py3_1025	NA	A210305_bc_hela_200ng_100min_dia_standard_py3_1025.d	2	Q13813	Q13813	-69.9998	-73.5646	1.45107e-98	3.01433e-150	1.59264e-99	2.22326e-151	155	561.383	LIDVNHYAK	Stripped Sequence	TRUE	0	LIDVNHYAK	28	1	FALSE	_LIDVNHYAK_	0.539332	FALSE	_LIDVNHYAK_	_LIDVNHYAK_	no group specified	LABEL_FREE	FALSE	NaN	3.52398e-12	2.28033e-14	21.247	0.511563	21.2616	1.19135e-07	3.57404e-07	5.9997e-47	2.28033e-14	FALSE	NaN	2926.63	2926.63	TRUE	TRUE	-13.0398	2	_LIDVNHYAK_	_LIDVNHYAK_	536.793	536.792	2926.63
Not Defined	A210305_bc_hela_200ng_100min_dia_standard_py3_1025	NA	A210305_bc_hela_200ng_100min_dia_standard_py3_1025.d	2	Q13813	Q13813	-69.9998	-73.5646	1.45107e-98	3.01433e-150	1.59264e-99	2.22326e-151	155	561.383	LQIASDENYK	Stripped Sequence	TRUE	0	LQIASDENYK	29	1	FALSE	_LQIASDENYK_	5.10777	FALSE	_LQIASDENYK_	_LQIASDENYK_	no group specified	LABEL_FREE	FALSE	NaN	2.02316e-33	2.17507e-35	23.6437	5.05471	23.6654	1.12436e-08	3.37307e-08	2.17507e-35	2.47062e-34	FALSE	NaN	2933.4	2933.4	TRUE	TRUE	-3.19937	2	_LQIASDENYK_	_LQIASDENYK_	590.796	590.795	2933.4
Not Defined	A210305_bc_hela_200ng_100min_dia_standard_py3_1025	NA	A210305_bc_hela_200ng_100min_dia_standard_py3_1025.d	2	Q13813	Q13813	-69.9998	-73.5646	1.45107e-98	3.01433e-150	1.59264e-99	2.22326e-151	155	561.383	IDGITIQAR	Stripped Sequence	TRUE	0	IDGITIQAR	30	1	FALSE	_IDGITIQAR_	20.6973	FALSE	_IDGITIQAR_	_IDGITIQAR_	no group specified	LABEL_FREE	FALSE	NaN	6.53386e-24	5.53571e-26	32.258	20.4875	32.3793	4.73953e-08	1.42186e-07	2.35252e-37	5.53571e-26	FALSE	NaN	2923.68	2923.68	TRUE	TRUE	-6.87448	2	_IDGITIQAR_	_IDGITIQAR_	493.785	493.784	2923.68
Not Defined	A210305_bc_hela_200ng_100min_dia_standard_py3_1025	NA	A210305_bc_hela_200ng_100min_dia_standard_py3_1025.d	2	Q13813	Q13813	-69.9998	-73.5646	1.45107e-98	3.01433e-150	1.59264e-99	2.22326e-151	155	561.383	DLTSWVTEMK	Stripped Sequence	TRUE	0	DLTSWVTEMK	31	1	FALSE	_DLTSWVTEMK_	77.6074	FALSE	_DLTSWVTEMK_	_DLTSWVTEMK_	no group specified	LABEL_FREE	FALSE	NaN	6.54173e-19	4.88498e-21	70.7738	78.2962	70.373	3.51921e-07	1.05576e-06	1.95566e-35	4.88498e-21	FALSE	NaN	2820.91	2820.91	TRUE	TRUE	-9.17403	2	_DLTSWVTEMK_	_DLTSWVTEMK_	605.295	605.294	2820.91
Not Defined	A210305_bc_hela_200ng_100min_dia_standard_py3_1025	NA	A210305_bc_hela_200ng_100min_dia_standard_py3_1025.d	2	Q13813	Q13813	-69.9998	-73.5646	1.45107e-98	3.01433e-150	1.59264e-99	2.22326e-151	155	561.383	LLEATELK	Stripped Sequence	TRUE	0	LLEATELK	32	1	FALSE	_LLEATELK_	16.21	FALSE	_LLEATELK_	_LLEATELK_	no group specified	LABEL_FREE	FALSE	NaN	4.18791e-09	2.7183e-11	29.6609	16.2063	29.6634	2.17003e-07	6.50982e-07	1.53059e-19	2.7183e-11	FALSE	NaN	2806.22	2806.22	TRUE	TRUE	-15.4151	2	_LLEATELK_	_LLEATELK_	458.771	458.77	2806.22
Not Defined	A210305_bc_hela_200ng_100min_dia_standard_py3_1025	NA	A210305_bc_hela_200ng_100min_dia_standard_py3_1025.d	2	Q13813	Q13813	-69.9998	-73.5646	1.45107e-98	3.01433e-150	1.59264e-99	2.22326e-151	155	561.383	EANELQQWINEK	Stripped Sequence	TRUE	0	EANELQQWINEK	33	1	FALSE	_EANELQQWINEK_	52.3876	FALSE	_EANELQQWINEK_	_EANELQQWINEK_	no group specified	LABEL_FREE	FALSE	NaN	8.94634e-39	1.23378e-40	52.9907	51.9258	53.256	1.67283e-07	5.01849e-07	9.65108e-52	1.23378e-40	FALSE	NaN	2589.92	2589.92	TRUE	TRUE	-1.39571	2	_EANELQQWINEK_	_EANELQQWINEK_	751.368	751.367	2589.92
Not Defined	A210305_bc_hela_200ng_100min_dia_standard_py3_1025	NA	A210305_bc_hela_200ng_100min_dia_standard_py3_1025.d	2	Q13813	Q13813	-69.9998	-73.5646	1.45107e-98	3.01433e-150	1.59264e-99	2.22326e-151	155	561.383	MQHNLEQQIQAR	Stripped Sequence	TRUE	0	MQHNLEQQIQAR	34	2	FALSE	_MQHNLEQQIQAR_	-5.86607	FALSE	_MQHNLEQQIQAR_	_MQHNLEQQIQAR_	no group specified	LABEL_FREE	FALSE	NaN	5.82724e-23	4.82812e-25	18.3746	-5.84432	18.3613	3.50075e-08	1.05022e-07	2.29769e-48	4.82812e-25	FALSE	NaN	2491.11	2491.11	TRUE	TRUE	-7.28687	3	_MQHNLEQQIQAR_	_MQHNLEQQIQAR_	499.253	499.252	2491.11
Not Defined	A210305_bc_hela_200ng_100min_dia_standard_py3_1025	NA	A210305_bc_hela_200ng_100min_dia_standard_py3_1025.d	2	Q13813	Q13813	-69.9998	-73.5646	1.45107e-98	3.01433e-150	1.59264e-99	2.22326e-151	155	561.383	MQHNLEQQIQAR	Stripped Sequence	TRUE	0	MQHNLEQQIQAR	34	2	FALSE	_MQHNLEQQIQAR_	-5.86607	FALSE	_MQHNLEQQIQAR_	_MQHNLEQQIQAR_	no group specified	LABEL_FREE	FALSE	NaN	9.22845e-38	1.18932e-39	18.3832	-5.83038	18.3613	6.37438e-09	1.91231e-08	2.25751e-58	1.18932e-39	FALSE	NaN	224.697	224.697	TRUE	TRUE	-1.7258	2	_MQHNLEQQIQAR_	_MQHNLEQQIQAR_	748.375	748.375	224.697
Not Defined	A210305_bc_hela_200ng_100min_dia_standard_py3_1025	NA	A210305_bc_hela_200ng_100min_dia_standard_py3_1025.d	2	Q13813	Q13813	-69.9998	-73.5646	1.45107e-98	3.01433e-150	1.59264e-99	2.22326e-151	155	561.383	DLIGVQNLLK	Stripped Sequence	TRUE	0	DLIGVQNLLK	35	1	FALSE	_DLIGVQNLLK_	78.0764	FALSE	_DLIGVQNLLK_	_DLIGVQNLLK_	no group specified	LABEL_FREE	FALSE	NaN	9.9118e-13	6.44987e-15	70.5266	77.8946	70.5995	8.26904e-08	2.48071e-07	9.42549e-22	6.44987e-15	FALSE	NaN	2560.64	2560.64	TRUE	TRUE	-12.6701	2	_DLIGVQNLLK_	_DLIGVQNLLK_	556.837	556.837	2560.64
Not Defined	A210305_bc_hela_200ng_100min_dia_standard_py3_1025	NA	A210305_bc_hela_200ng_100min_dia_standard_py3_1025.d	2	Q13813	Q13813	-69.9998	-73.5646	1.45107e-98	3.01433e-150	1.59264e-99	2.22326e-151	155	561.383	NTTGVTEEALK	Stripped Sequence	TRUE	0	NTTGVTEEALK	36	1	FALSE	_NTTGVTEEALK_	-4.96105	FALSE	_NTTGVTEEALK_	_NTTGVTEEALK_	no group specified	LABEL_FREE	FALSE	NaN	8.07426e-14	5.34322e-16	18.9875	-4.85655	18.9256	7.26179e-08	2.17854e-07	5.83136e-25	5.34322e-16	FALSE	NaN	2620.34	2620.34	TRUE	TRUE	-11.9751	2	_NTTGVTEEALK_	_NTTGVTEEALK_	581.801	581.801	2620.34
Not Defined	A210305_bc_hela_200ng_100min_dia_standard_py3_1025	NA	A210305_bc_hela_200ng_100min_dia_standard_py3_1025.d	2	Q13813	Q13813	-69.9998	-73.5646	1.45107e-98	3.01433e-150	1.59264e-99	2.22326e-151	155	561.383	DVEDEETWIR	Stripped Sequence	TRUE	0	DVEDEETWIR	37	1	FALSE	_DVEDEETWIR_	42.5414	FALSE	_DVEDEETWIR_	_DVEDEETWIR_	no group specified	LABEL_FREE	FALSE	NaN	1.41209e-40	2.27856e-42	46.178	42.4108	46.286	1.36204e-07	4.08613e-07	1.14633e-53	2.27856e-42	FALSE	NaN	2317.28	2317.28	TRUE	TRUE	-0.820461	2	_DVEDEETWIR_	_DVEDEETWIR_	646.294	646.294	2317.28
Not Defined	A210305_bc_hela_200ng_100min_dia_standard_py3_1025	NA	A210305_bc_hela_200ng_100min_dia_standard_py3_1025.d	2	Q13813	Q13813	-69.9998	-73.5646	1.45107e-98	3.01433e-150	1.59264e-99	2.22326e-151	155	561.383	LIQEQHPEEELIK	Stripped Sequence	TRUE	0	LIQEQHPEEELIK	38	2	FALSE	_LIQEQHPEEELIK_	19.6778	FALSE	_LIQEQHPEEELIK_	_LIQEQHPEEELIK_	no group specified	LABEL_FREE	FALSE	NaN	5.27687e-28	4.90094e-30	31.7109	19.4675	31.818	1.39469e-07	4.18408e-07	4.90094e-30	1.02209e-23	FALSE	NaN	1919.44	1919.44	TRUE	TRUE	-5.20269	3	_LIQEQHPEEELIK_	_LIQEQHPEEELIK_	535.954	535.954	1919.44
Not Defined	A210305_bc_hela_200ng_100min_dia_standard_py3_1025	NA	A210305_bc_hela_200ng_100min_dia_standard_py3_1025.d	2	Q13813	Q13813	-69.9998	-73.5646	1.45107e-98	3.01433e-150	1.59264e-99	2.22326e-151	155	561.383	LIQEQHPEEELIK	Stripped Sequence	TRUE	0	LIQEQHPEEELIK	38	2	FALSE	_LIQEQHPEEELIK_	19.6778	FALSE	_LIQEQHPEEELIK_	_LIQEQHPEEELIK_	no group specified	LABEL_FREE	FALSE	NaN	1.19656e-17	8.63596e-20	31.7371	19.52	31.818	7.34414e-09	2.20324e-08	2.3245e-55	8.63596e-20	FALSE	NaN	425.949	425.949	TRUE	TRUE	-9.81443	2	_LIQEQHPEEELIK_	_LIQEQHPEEELIK_	803.428	803.428	425.949
Not Defined	A210305_bc_hela_200ng_100min_dia_standard_py3_1025	NA	A210305_bc_hela_200ng_100min_dia_standard_py3_1025.d	2	Q13813	Q13813	-69.9998	-73.5646	1.45107e-98	3.01433e-150	1.59264e-99	2.22326e-151	155	561.383	LAQFVEHWK	Stripped Sequence	TRUE	0	LAQFVEHWK	39	1	FALSE	_LAQFVEHWK_	19.7675	FALSE	_LAQFVEHWK_	_LAQFVEHWK_	no group specified	LABEL_FREE	FALSE	NaN	4.43106e-14	2.94517e-16	31.8395	19.72	31.8639	4.57996e-09	1.37399e-08	1.19097e-62	2.94517e-16	FALSE	NaN	2188.41	2188.41	TRUE	TRUE	-11.8151	2	_LAQFVEHWK_	_LAQFVEHWK_	579.309	579.308	2188.41
Not Defined	A210305_bc_hela_200ng_100min_dia_standard_py3_1025	NA	A210305_bc_hela_200ng_100min_dia_standard_py3_1025.d	2	Q13813	Q13813	-69.9998	-73.5646	1.45107e-98	3.01433e-150	1.59264e-99	2.22326e-151	155	561.383	LQTASDESYK	Stripped Sequence	TRUE	0	LQTASDESYK	40	1	FALSE	_LQTASDESYK_	-21.4212	FALSE	_LQTASDESYK_	_LQTASDESYK_	no group specified	LABEL_FREE	FALSE	NaN	9.65322e-16	6.64065e-18	11.8662	-21.5202	11.8952	4.36182e-08	1.30855e-07	6.29797e-24	6.64065e-18	FALSE	NaN	2125.59	2125.59	TRUE	TRUE	-10.8433	2	_LQTASDESYK_	_LQTASDESYK_	571.272	571.272	2125.59
Not Defined	A210305_bc_hela_200ng_100min_dia_standard_py3_1025	NA	A210305_bc_hela_200ng_100min_dia_standard_py3_1025.d	2	Q13813	Q13813	-69.9998	-73.5646	1.45107e-98	3.01433e-150	1.59264e-99	2.22326e-151	155	561.383	WSQLLANSAAR	Stripped Sequence	TRUE	0	WSQLLANSAAR	41	1	FALSE	_WSQLLANSAAR_	22.2184	FALSE	_WSQLLANSAAR_	_WSQLLANSAAR_	no group specified	LABEL_FREE	FALSE	NaN	1.68291e-21	1.34567e-23	33.4493	22.2475	33.4299	3.92424e-08	1.17727e-07	2.42002e-43	1.34567e-23	FALSE	NaN	2019.84	2019.84	TRUE	TRUE	-7.94154	2	_WSQLLANSAAR_	_WSQLLANSAAR_	608.825	608.825	2019.84
Not Defined	A210305_bc_hela_200ng_100min_dia_standard_py3_1025	NA	A210305_bc_hela_200ng_100min_dia_standard_py3_1025.d	2	Q13813	Q13813	-69.9998	-73.5646	1.45107e-98	3.01433e-150	1.59264e-99	2.22326e-151	155	561.383	ECEDVMDWINDK	Stripped Sequence	TRUE	0	ECEDVMDWINDK	42	1	FALSE	_EC[+57]EDVMDWINDK_	66.6419	FALSE	_EC[Carbamidomethyl (C)]EDVMDWINDK_	_EC[Carbamidomethyl (C)]EDVMDWINDK_	no group specified	LABEL_FREE	FALSE	NaN	0	1.86433e-50	63.206	66.647	63.202	1.94993e-10	5.84978e-10	1.86433e-50	8.80753e-38	FALSE	NaN	1964.72	1964.72	TRUE	TRUE	1.89337	2	_EC[+57]EDVMDWINDK_	_EC[Carbamidomethyl (C)]EDVMDWINDK_	777.316	777.316	1964.72
Not Defined	A210305_bc_hela_200ng_100min_dia_standard_py3_1025	NA	A210305_bc_hela_200ng_100min_dia_standard_py3_1025.d	2	Q13813	Q13813	-69.9998	-73.5646	1.45107e-98	3.01433e-150	1.59264e-99	2.22326e-151	155	561.383	DCEQAENWMAAR	Stripped Sequence	TRUE	0	DCEQAENWMAAR	43	1	FALSE	_DC[+57]EQAENWMAAR_	28.547	FALSE	_DC[Carbamidomethyl (C)]EQAENWMAAR_	_DC[Carbamidomethyl (C)]EQAENWMAAR_	no group specified	LABEL_FREE	FALSE	NaN	1.54752e-38	2.09824e-40	37.1831	28.6989	37.0595	6.69365e-08	2.0081e-07	1.5234e-47	2.09824e-40	FALSE	NaN	1867.83	1867.83	TRUE	TRUE	-1.47279	2	_DC[+57]EQAENWMAAR_	_DC[Carbamidomethyl (C)]EQAENWMAAR_	740.801	740.801	1867.83
Not Defined	A210305_bc_hela_200ng_100min_dia_standard_py3_1025	NA	A210305_bc_hela_200ng_100min_dia_standard_py3_1025.d	2	Q13813	Q13813	-69.9998	-73.5646	1.45107e-98	3.01433e-150	1.59264e-99	2.22326e-151	155	561.383	EPIAASTNR	Stripped Sequence	TRUE	0	EPIAASTNR	44	1	FALSE	_EPIAASTNR_	-29.2956	FALSE	_EPIAASTNR_	_EPIAASTNR_	no group specified	LABEL_FREE	FALSE	NaN	5.34646e-13	3.48977e-15	9.28246	-29.2514	9.26666	1.015e-07	3.045e-07	1.7539e-25	3.48977e-15	FALSE	NaN	2171.21	2171.21	TRUE	TRUE	-12.4948	2	_EPIAASTNR_	_EPIAASTNR_	479.751	479.75	2171.21
Not Defined	A210305_bc_hela_200ng_100min_dia_standard_py3_1025	NA	A210305_bc_hela_200ng_100min_dia_standard_py3_1025.d	2	Q13813	Q13813	-69.9998	-73.5646	1.45107e-98	3.01433e-150	1.59264e-99	2.22326e-151	155	561.383	GNAMVEEGHFAAEDVK	Stripped Sequence	TRUE	0	GNAMVEEGHFAAEDVK	45	2	FALSE	_GNAMVEEGHFAAEDVK_	17.8975	FALSE	_GNAMVEEGHFAAEDVK_	_GNAMVEEGHFAAEDVK_	no group specified	LABEL_FREE	FALSE	NaN	2.9458e-13	1.93084e-15	30.8365	17.9403	30.8071	1.9323e-07	5.79689e-07	1.03512e-39	1.93084e-15	FALSE	NaN	1776.88	1776.88	TRUE	TRUE	-12.3283	3	_GNAMVEEGHFAAEDVK_	_GNAMVEEGHFAAEDVK_	568.595	568.594	1776.88
Not Defined	A210305_bc_hela_200ng_100min_dia_standard_py3_1025	NA	A210305_bc_hela_200ng_100min_dia_standard_py3_1025.d	2	Q13813	Q13813	-69.9998	-73.5646	1.45107e-98	3.01433e-150	1.59264e-99	2.22326e-151	155	561.383	GNAMVEEGHFAAEDVK	Stripped Sequence	TRUE	0	GNAMVEEGHFAAEDVK	45	2	FALSE	_GNAMVEEGHFAAEDVK_	17.8975	FALSE	_GNAMVEEGHFAAEDVK_	_GNAMVEEGHFAAEDVK_	no group specified	LABEL_FREE	FALSE	NaN	3.89536e-20	3.00511e-22	30.8294	17.93	30.8071	2.35006e-08	7.05017e-08	1.76829e-40	3.00511e-22	FALSE	NaN	129.316	129.316	TRUE	TRUE	-8.57847	2	_GNAMVEEGHFAAEDVK_	_GNAMVEEGHFAAEDVK_	852.388	852.388	129.316
Not Defined	A210305_bc_hela_200ng_100min_dia_standard_py3_1025	NA	A210305_bc_hela_200ng_100min_dia_standard_py3_1025.d	2	Q13813	Q13813	-69.9998	-73.5646	1.45107e-98	3.01433e-150	1.59264e-99	2.22326e-151	155	561.383	EANQQQQFNR	Stripped Sequence	TRUE	0	EANQQQQFNR	46	1	FALSE	_EANQQQQFNR_	-32.4595	FALSE	_EANQQQQFNR_	_EANQQQQFNR_	no group specified	LABEL_FREE	FALSE	NaN	2.02649e-28	1.90112e-30	8.07236	-32.5724	8.11271	9.89856e-09	2.96957e-08	2.05208e-39	1.90112e-30	FALSE	NaN	1894.21	1894.21	TRUE	TRUE	-5.04129	2	_EANQQQQFNR_	_EANQQQQFNR_	631.797	631.797	1894.21
Not Defined	A210305_bc_hela_200ng_100min_dia_standard_py3_1025	NA	A210305_bc_hela_200ng_100min_dia_standard_py3_1025.d	2	Q13813	Q13813	-69.9998	-73.5646	1.45107e-98	3.01433e-150	1.59264e-99	2.22326e-151	155	561.383	LQQSHPLSATQIQVK	Stripped Sequence	TRUE	0	LQQSHPLSATQIQVK	47	2	FALSE	_LQQSHPLSATQIQVK_	9.14687	FALSE	_LQQSHPLSATQIQVK_	_LQQSHPLSATQIQVK_	no group specified	LABEL_FREE	FALSE	NaN	6.68189e-32	6.87692e-34	26.0752	9.35325	25.9575	5.92412e-08	1.77724e-07	6.10699e-40	6.87692e-34	FALSE	NaN	1830.06	1830.06	TRUE	TRUE	-3.74072	3	_LQQSHPLSATQIQVK_	_LQQSHPLSATQIQVK_	559.981	559.98	1830.06
Not Defined	A210305_bc_hela_200ng_100min_dia_standard_py3_1025	NA	A210305_bc_hela_200ng_100min_dia_standard_py3_1025.d	2	Q13813	Q13813	-69.9998	-73.5646	1.45107e-98	3.01433e-150	1.59264e-99	2.22326e-151	155	561.383	LQQSHPLSATQIQVK	Stripped Sequence	TRUE	0	LQQSHPLSATQIQVK	47	2	FALSE	_LQQSHPLSATQIQVK_	9.14687	FALSE	_LQQSHPLSATQIQVK_	_LQQSHPLSATQIQVK_	no group specified	LABEL_FREE	FALSE	NaN	1.19406e-23	1.00546e-25	26.0764	9.35533	25.9575	5.48023e-09	1.64407e-08	1.08344e-30	1.00546e-25	FALSE	NaN	157.619	157.619	TRUE	TRUE	-6.98711	2	_LQQSHPLSATQIQVK_	_LQQSHPLSATQIQVK_	839.468	839.467	157.619
Not Defined	A210305_bc_hela_200ng_100min_dia_standard_py3_1025	NA	A210305_bc_hela_200ng_100min_dia_standard_py3_1025.d	2	Q13813	Q13813	-69.9998	-73.5646	1.45107e-98	3.01433e-150	1.59264e-99	2.22326e-151	155	561.383	HQLLEADISAHEDR	Stripped Sequence	TRUE	0	HQLLEADISAHEDR	48	1	FALSE	_HQLLEADISAHEDR_	6.78972	FALSE	_HQLLEADISAHEDR_	_HQLLEADISAHEDR_	no group specified	LABEL_FREE	FALSE	NaN	5.74532e-44	1.58096e-45	24.4063	6.7391	24.434	2.23708e-08	6.71124e-08	1.58096e-45	1.34513e-34	FALSE	NaN	1833.16	1833.16	TRUE	TRUE	0.224592	3	_HQLLEADISAHEDR_	_HQLLEADISAHEDR_	545.269	545.268	1833.16
Not Defined	A210305_bc_hela_200ng_100min_dia_standard_py3_1025	NA	A210305_bc_hela_200ng_100min_dia_standard_py3_1025.d	2	Q13813	Q13813	-69.9998	-73.5646	1.45107e-98	3.01433e-150	1.59264e-99	2.22326e-151	155	561.383	ERELELQK	Stripped Sequence	TRUE	1	ERELELQK	49	1	FALSE	_ERELELQK_	-22.0224	FALSE	_ERELELQK_	_ERELELQK_	no group specified	LABEL_FREE	FALSE	NaN	3.05816e-11	1.96901e-13	11.7124	-22.0409	11.7179	1.90989e-06	5.5436e-06	1.96901e-13	1.86063e-07	FALSE	NaN	1645.05	1645.05	TRUE	TRUE	-13.7023	2	_ERELELQK_	_ERELELQK_	522.788	522.787	1645.05
Not Defined	A210305_bc_hela_200ng_100min_dia_standard_py3_1025	NA	A210305_bc_hela_200ng_100min_dia_standard_py3_1025.d	2	Q13813	Q13813	-69.9998	-73.5646	1.45107e-98	3.01433e-150	1.59264e-99	2.22326e-151	155	561.383	EAIVTSEELGQDLEHVEVLQK	Stripped Sequence	TRUE	0	EAIVTSEELGQDLEHVEVLQK	50	1	FALSE	_EAIVTSEELGQDLEHVEVLQK_	78.8245	FALSE	_EAIVTSEELGQDLEHVEVLQK_	_EAIVTSEELGQDLEHVEVLQK_	no group specified	LABEL_FREE	FALSE	NaN	7.27975e-42	1.37244e-43	71.2568	78.8029	71.2743	3.23787e-08	9.71361e-08	1.37244e-43	2.66548e-37	FALSE	NaN	1759.05	1759.05	TRUE	TRUE	-0.417809	3	_EAIVTSEELGQDLEHVEVLQK_	_EAIVTSEELGQDLEHVEVLQK_	789.408	789.408	1759.05
Not Defined	A210305_bc_hela_200ng_100min_dia_standard_py3_1025	NA	A210305_bc_hela_200ng_100min_dia_standard_py3_1025.d	2	Q13813	Q13813	-69.9998	-73.5646	1.45107e-98	3.01433e-150	1.59264e-99	2.22326e-151	155	561.383	REELITNWEQIR	Stripped Sequence	TRUE	1	REELITNWEQIR	51	1	FALSE	_REELITNWEQIR_	43.6546	FALSE	_REELITNWEQIR_	_REELITNWEQIR_	no group specified	LABEL_FREE	FALSE	NaN	0	9.59121e-48	47.3265	43.7302	47.2536	6.79103e-08	2.03731e-07	1.25567e-52	9.59121e-48	FALSE	NaN	1448.07	1448.07	TRUE	TRUE	0.969266	3	_REELITNWEQIR_	_REELITNWEQIR_	529.614	529.614	1448.07
Not Defined	A210305_bc_hela_200ng_100min_dia_standard_py3_1025	NA	A210305_bc_hela_200ng_100min_dia_standard_py3_1025.d	2	Q13813	Q13813	-69.9998	-73.5646	1.45107e-98	3.01433e-150	1.59264e-99	2.22326e-151	155	561.383	GDSLDSVEALIK	Stripped Sequence	TRUE	0	GDSLDSVEALIK	52	1	FALSE	_GDSLDSVEALIK_	68.1729	FALSE	_GDSLDSVEALIK_	_GDSLDSVEALIK_	no group specified	LABEL_FREE	FALSE	NaN	2.97318e-31	3.00597e-33	64.5273	68.4269	64.3443	8.87181e-08	2.66154e-07	3.00597e-33	2.31791e-26	FALSE	NaN	1347.55	1347.55	TRUE	TRUE	-3.97634	2	_GDSLDSVEALIK_	_GDSLDSVEALIK_	623.83	623.829	1347.55
Not Defined	A210305_bc_hela_200ng_100min_dia_standard_py3_1025	NA	A210305_bc_hela_200ng_100min_dia_standard_py3_1025.d	2	Q13813	Q13813	-69.9998	-73.5646	1.45107e-98	3.01433e-150	1.59264e-99	2.22326e-151	155	561.383	ITALDEFATK	Stripped Sequence	TRUE	0	ITALDEFATK	53	1	FALSE	_ITALDEFATK_	38.3617	FALSE	_ITALDEFATK_	_ITALDEFATK_	no group specified	LABEL_FREE	FALSE	NaN	2.79072e-18	2.04836e-20	43.7035	38.509	43.6086	5.77984e-08	1.73395e-07	4.76835e-45	2.04836e-20	FALSE	NaN	1792.71	1792.71	TRUE	TRUE	-9.49004	2	_ITALDEFATK_	_ITALDEFATK_	554.798	554.797	1792.71
Not Defined	A210305_bc_hela_200ng_100min_dia_standard_py3_1025	NA	A210305_bc_hela_200ng_100min_dia_standard_py3_1025.d	2	Q13813	Q13813	-69.9998	-73.5646	1.45107e-98	3.01433e-150	1.59264e-99	2.22326e-151	155	561.383	VEDLFLTFAK	Stripped Sequence	TRUE	0	VEDLFLTFAK	54	1	FALSE	_VEDLFLTFAK_	79.0379	FALSE	_VEDLFLTFAK_	_VEDLFLTFAK_	no group specified	LABEL_FREE	FALSE	NaN	7.48787e-14	4.95793e-16	71.3269	78.8893	71.4484	3.23339e-08	9.70018e-08	4.80868e-21	4.95793e-16	FALSE	NaN	1499.95	1499.95	TRUE	TRUE	-11.9549	2	_VEDLFLTFAK_	_VEDLFLTFAK_	591.824	591.823	1499.95
Not Defined	A210305_bc_hela_200ng_100min_dia_standard_py3_1025	NA	A210305_bc_hela_200ng_100min_dia_standard_py3_1025.d	2	Q13813	Q13813	-69.9998	-73.5646	1.45107e-98	3.01433e-150	1.59264e-99	2.22326e-151	155	561.383	NQALNTDNYGHDLASVQALQR	Stripped Sequence	TRUE	0	NQALNTDNYGHDLASVQALQR	55	2	FALSE	_NQALNTDNYGHDLASVQALQR_	44.8324	FALSE	_NQALNTDNYGHDLASVQALQR_	_NQALNTDNYGHDLASVQALQR_	no group specified	LABEL_FREE	FALSE	NaN	1.51383e-10	9.74222e-13	48.2513	44.8165	48.264	2.01328e-07	6.03983e-07	3.65911e-15	9.74222e-13	FALSE	NaN	1626.68	1626.68	TRUE	TRUE	-14.2238	3	_NQALNTDNYGHDLASVQALQR_	_NQALNTDNYGHDLASVQALQR_	776.716	776.716	1626.68
Not Defined	A210305_bc_hela_200ng_100min_dia_standard_py3_1025	NA	A210305_bc_hela_200ng_100min_dia_standard_py3_1025.d	2	Q13813	Q13813	-69.9998	-73.5646	1.45107e-98	3.01433e-150	1.59264e-99	2.22326e-151	155	561.383	NQALNTDNYGHDLASVQALQR	Stripped Sequence	TRUE	0	NQALNTDNYGHDLASVQALQR	55	2	FALSE	_NQALNTDNYGHDLASVQALQR_	44.8324	FALSE	_NQALNTDNYGHDLASVQALQR_	_NQALNTDNYGHDLASVQALQR_	no group specified	LABEL_FREE	FALSE	NaN	1.76551e-06	1.27174e-08	48.2345	44.7956	48.264	1.37719e-05	3.40184e-05	1.27174e-08	7.28453e-06	FALSE	NaN	6.58946	6.58946	TRUE	TRUE	-18.253	2	_NQALNTDNYGHDLASVQALQR_	_NQALNTDNYGHDLASVQALQR_	1164.57	1164.57	6.58946
Not Defined	A210305_bc_hela_200ng_100min_dia_standard_py3_1025	NA	A210305_bc_hela_200ng_100min_dia_standard_py3_1025.d	2	Q13813	Q13813	-69.9998	-73.5646	1.45107e-98	3.01433e-150	1.59264e-99	2.22326e-151	155	561.383	LGESQTLQQFSR	Stripped Sequence	TRUE	0	LGESQTLQQFSR	56	1	FALSE	_LGESQTLQQFSR_	23.8983	FALSE	_LGESQTLQQFSR_	_LGESQTLQQFSR_	no group specified	LABEL_FREE	FALSE	NaN	6.73834e-30	6.56587e-32	34.6111	24.2765	34.3989	2.08158e-07	6.24475e-07	6.56587e-32	2.35147e-28	FALSE	NaN	1470.45	1470.45	TRUE	TRUE	-4.47832	2	_LGESQTLQQFSR_	_LGESQTLQQFSR_	697.357	697.357	1470.45
Not Defined	A210305_bc_hela_200ng_100min_dia_standard_py3_1025	NA	A210305_bc_hela_200ng_100min_dia_standard_py3_1025.d	2	Q13813	Q13813	-69.9998	-73.5646	1.45107e-98	3.01433e-150	1.59264e-99	2.22326e-151	155	561.383	DVDEIEAWISEK	Stripped Sequence	TRUE	0	DVDEIEAWISEK	57	1	FALSE	_DVDEIEAWISEK_	84.6452	FALSE	_DVDEIEAWISEK_	_DVDEIEAWISEK_	no group specified	LABEL_FREE	FALSE	NaN	3.36622e-33	3.59239e-35	75.1618	84.9387	75.0091	1.52509e-07	4.57526e-07	1.16351e-72	3.59239e-35	FALSE	NaN	1470.39	1470.39	TRUE	TRUE	-3.27728	2	_DVDEIEAWISEK_	_DVDEIEAWISEK_	717.343	717.343	1470.39
Not Defined	A210305_bc_hela_200ng_100min_dia_standard_py3_1025	NA	A210305_bc_hela_200ng_100min_dia_standard_py3_1025.d	2	Q13813	Q13813	-69.9998	-73.5646	1.45107e-98	3.01433e-150	1.59264e-99	2.22326e-151	155	561.383	KLDPAQSASR	Stripped Sequence	TRUE	1	KLDPAQSASR	58	1	FALSE	_KLDPAQSASR_	-37.1929	FALSE	_KLDPAQSASR_	_KLDPAQSASR_	no group specified	LABEL_FREE	FALSE	NaN	8.8396e-14	5.84661e-16	6.66745	-37.1242	6.64505	1.3057e-07	3.91709e-07	2.27283e-27	5.84661e-16	FALSE	NaN	1689.2	1689.2	TRUE	TRUE	-11.9995	2	_KLDPAQSASR_	_KLDPAQSASR_	536.791	536.79	1689.2
Not Defined	A210305_bc_hela_200ng_100min_dia_standard_py3_1025	NA	A210305_bc_hela_200ng_100min_dia_standard_py3_1025.d	2	Q13813	Q13813	-69.9998	-73.5646	1.45107e-98	3.01433e-150	1.59264e-99	2.22326e-151	155	561.383	EQADYCVSHMK	Stripped Sequence	TRUE	0	EQADYCVSHMK	59	2	FALSE	_EQADYC[+57]VSHMK_	-15.3748	FALSE	_EQADYC[Carbamidomethyl (C)]VSHMK_	_EQADYC[Carbamidomethyl (C)]VSHMK_	no group specified	LABEL_FREE	FALSE	NaN	1.01871e-33	1.10572e-35	14.3342	-15.7946	14.5059	1.38637e-07	4.1591e-07	1.10572e-35	2.31527e-28	FALSE	NaN	1324.86	1324.86	TRUE	TRUE	-3.09484	2	_EQADYC[+57]VSHMK_	_EQADYC[Carbamidomethyl (C)]VSHMK_	684.29	684.289	1324.86
Not Defined	A210305_bc_hela_200ng_100min_dia_standard_py3_1025	NA	A210305_bc_hela_200ng_100min_dia_standard_py3_1025.d	2	Q13813	Q13813	-69.9998	-73.5646	1.45107e-98	3.01433e-150	1.59264e-99	2.22326e-151	155	561.383	EQADYCVSHMK	Stripped Sequence	TRUE	0	EQADYCVSHMK	59	2	FALSE	_EQADYC[+57]VSHMK_	-15.3748	FALSE	_EQADYC[Carbamidomethyl (C)]VSHMK_	_EQADYC[Carbamidomethyl (C)]VSHMK_	no group specified	LABEL_FREE	FALSE	NaN	0	3.6523e-64	14.3174	-15.8353	14.5059	6.7262e-10	2.01786e-09	3.6523e-64	1.5917e-24	FALSE	NaN	95.4267	95.4267	TRUE	TRUE	6.37442	3	_EQADYC[+57]VSHMK_	_EQADYC[Carbamidomethyl (C)]VSHMK_	456.529	456.528	95.4267
Not Defined	A210305_bc_hela_200ng_100min_dia_standard_py3_1025	NA	A210305_bc_hela_200ng_100min_dia_standard_py3_1025.d	2	Q13813	Q13813	-69.9998	-73.5646	1.45107e-98	3.01433e-150	1.59264e-99	2.22326e-151	155	561.383	DTEQVDNWMSK	Stripped Sequence	TRUE	0	DTEQVDNWMSK	60	1	FALSE	_DTEQVDNWMSK_	28.8712	FALSE	_DTEQVDNWMSK_	_DTEQVDNWMSK_	no group specified	LABEL_FREE	FALSE	NaN	1.4013e-45	7.92524e-47	37.3297	28.8791	37.3233	2.20788e-08	6.62363e-08	7.92524e-47	7.7245e-20	FALSE	NaN	1411.29	1411.29	TRUE	TRUE	0.659684	2	_DTEQVDNWMSK_	_DTEQVDNWMSK_	676.793	676.793	1411.29
Not Defined	A210305_bc_hela_200ng_100min_dia_standard_py3_1025	NA	A210305_bc_hela_200ng_100min_dia_standard_py3_1025.d	2	Q13813	Q13813	-69.9998	-73.5646	1.45107e-98	3.01433e-150	1.59264e-99	2.22326e-151	155	561.383	KFDDFQK	Stripped Sequence	TRUE	1	KFDDFQK	61	1	FALSE	_KFDDFQK_	-20.4542	FALSE	_KFDDFQK_	_KFDDFQK_	no group specified	LABEL_FREE	FALSE	NaN	1.67257e-13	1.10142e-15	12.3848	-19.9764	12.2025	2.32054e-07	6.96163e-07	8.31279e-19	1.10142e-15	FALSE	NaN	1543.33	1543.33	TRUE	TRUE	-12.1724	2	_KFDDFQK_	_KFDDFQK_	464.232	464.231	1543.33
Not Defined	A210305_bc_hela_200ng_100min_dia_standard_py3_1025	NA	A210305_bc_hela_200ng_100min_dia_standard_py3_1025.d	2	Q13813	Q13813	-69.9998	-73.5646	1.45107e-98	3.01433e-150	1.59264e-99	2.22326e-151	155	561.383	DMDDEESWIK	Stripped Sequence	TRUE	0	DMDDEESWIK	62	1	FALSE	_DMDDEESWIK_	43.3048	FALSE	_DMDDEESWIK_	_DMDDEESWIK_	no group specified	LABEL_FREE	FALSE	NaN	2.75211e-28	2.5725e-30	47.1643	43.5619	46.9384	1.10827e-07	3.32482e-07	1.38027e-45	2.5725e-30	FALSE	NaN	1260.13	1260.13	TRUE	TRUE	-5.09275	2	_DMDDEESWIK_	_DMDDEESWIK_	634.261	634.261	1260.13
Not Defined	A210305_bc_hela_200ng_100min_dia_standard_py3_1025	NA	A210305_bc_hela_200ng_100min_dia_standard_py3_1025.d	2	Q13813	Q13813	-69.9998	-73.5646	1.45107e-98	3.01433e-150	1.59264e-99	2.22326e-151	155	561.383	GLVSSDELAK	Stripped Sequence	TRUE	0	GLVSSDELAK	63	1	FALSE	_GLVSSDELAK_	9.87358	FALSE	_GLVSSDELAK_	_GLVSSDELAK_	no group specified	LABEL_FREE	FALSE	NaN	1.5156e-11	9.76649e-14	26.0917	9.38216	26.3448	1.9194e-06	5.75821e-06	4.65728e-16	9.76649e-14	FALSE	NaN	1387.37	1387.37	TRUE	TRUE	-13.4821	2	_GLVSSDELAK_	_GLVSSDELAK_	509.774	509.774	1387.37
Not Defined	A210305_bc_hela_200ng_100min_dia_standard_py3_1025	NA	A210305_bc_hela_200ng_100min_dia_standard_py3_1025.d	2	Q13813	Q13813	-69.9998	-73.5646	1.45107e-98	3.01433e-150	1.59264e-99	2.22326e-151	155	561.383	HQAFEAELHANADR	Stripped Sequence	TRUE	0	HQAFEAELHANADR	64	2	FALSE	_HQAFEAELHANADR_	-5.58029	FALSE	_HQAFEAELHANADR_	_HQAFEAELHANADR_	no group specified	LABEL_FREE	FALSE	NaN	0	8.70879e-58	18.4883	-5.65894	18.5365	1.01618e-08	3.04854e-08	8.70879e-58	1.78137e-28	FALSE	NaN	1432.64	1432.64	TRUE	TRUE	4.34819	3	_HQAFEAELHANADR_	_HQAFEAELHANADR_	536.922	536.921	1432.64
Not Defined	A210305_bc_hela_200ng_100min_dia_standard_py3_1025	NA	A210305_bc_hela_200ng_100min_dia_standard_py3_1025.d	2	Q13813	Q13813	-69.9998	-73.5646	1.45107e-98	3.01433e-150	1.59264e-99	2.22326e-151	155	561.383	HQAFEAELHANADR	Stripped Sequence	TRUE	0	HQAFEAELHANADR	64	2	FALSE	_HQAFEAELHANADR_	-5.58029	FALSE	_HQAFEAELHANADR_	_HQAFEAELHANADR_	no group specified	LABEL_FREE	FALSE	NaN	0.00414305	0.000111933	18.4895	-5.65701	18.5365	4.8782e-05	0.000111933	5.24652e-63	3.44127e-05	FALSE	NaN	25.9135	25.9135	TRUE	TRUE	-38.6999	2	_HQAFEAELHANADR_	_HQAFEAELHANADR_	804.879	804.879	25.9135
Not Defined	A210305_bc_hela_200ng_100min_dia_standard_py3_1025	NA	A210305_bc_hela_200ng_100min_dia_standard_py3_1025.d	2	Q13813	Q13813	-69.9998	-73.5646	1.45107e-98	3.01433e-150	1.59264e-99	2.22326e-151	155	561.383	GEIDAHEDSFK	Stripped Sequence	TRUE	0	GEIDAHEDSFK	65	1	FALSE	_GEIDAHEDSFK_	-6.94199	FALSE	_GEIDAHEDSFK_	_GEIDAHEDSFK_	no group specified	LABEL_FREE	FALSE	NaN	9.16751e-27	8.28784e-29	17.8085	-6.81515	17.7387	3.8246e-08	1.14738e-07	8.28784e-29	1.2596e-25	FALSE	NaN	1292.38	1292.38	TRUE	TRUE	-5.69277	2	_GEIDAHEDSFK_	_GEIDAHEDSFK_	624.281	624.28	1292.38
Not Defined	A210305_bc_hela_200ng_100min_dia_standard_py3_1025	NA	A210305_bc_hela_200ng_100min_dia_standard_py3_1025.d	2	Q13813	Q13813	-69.9998	-73.5646	1.45107e-98	3.01433e-150	1.59264e-99	2.22326e-151	155	561.383	RNEVLDR	Stripped Sequence	TRUE	1	RNEVLDR	66	1	FALSE	_RNEVLDR_	-38.6266	FALSE	_RNEVLDR_	_RNEVLDR_	no group specified	LABEL_FREE	FALSE	NaN	5.04614e-12	3.26045e-14	6.15147	-38.6338	6.15409	1.73241e-06	5.19724e-06	1.26995e-19	3.26045e-14	FALSE	NaN	1192.39	1192.39	TRUE	TRUE	-13.1468	2	_RNEVLDR_	_RNEVLDR_	451.246	451.245	1192.39
Not Defined	A210305_bc_hela_200ng_100min_dia_standard_py3_1025	NA	A210305_bc_hela_200ng_100min_dia_standard_py3_1025.d	2	Q13813	Q13813	-69.9998	-73.5646	1.45107e-98	3.01433e-150	1.59264e-99	2.22326e-151	155	561.383	QGFVPAAYVK	Stripped Sequence	TRUE	0	QGFVPAAYVK	67	1	FALSE	_QGFVPAAYVK_	30.9688	FALSE	_QGFVPAAYVK_	_QGFVPAAYVK_	no group specified	LABEL_FREE	FALSE	NaN	1.39502e-14	9.3535e-17	38.6901	31.1142	38.6169	6.92518e-08	2.07756e-07	1.82782e-19	9.3535e-17	FALSE	NaN	1194.76	1194.76	TRUE	TRUE	-11.5131	2	_QGFVPAAYVK_	_QGFVPAAYVK_	540.298	540.297	1194.76
Not Defined	A210305_bc_hela_200ng_100min_dia_standard_py3_1025	NA	A210305_bc_hela_200ng_100min_dia_standard_py3_1025.d	2	Q13813	Q13813	-69.9998	-73.5646	1.45107e-98	3.01433e-150	1.59264e-99	2.22326e-151	155	561.383	LGDSHDLQR	Stripped Sequence	TRUE	0	LGDSHDLQR	68	1	FALSE	_LGDSHDLQR_	-29.2956	FALSE	_LGDSHDLQR_	_LGDSHDLQR_	no group specified	LABEL_FREE	FALSE	NaN	1.81771e-12	1.17973e-14	9.27922	-29.2605	9.26666	1.87647e-08	5.62941e-08	8.77269e-25	1.17973e-14	FALSE	NaN	1041.39	1041.39	TRUE	TRUE	-12.8452	2	_LGDSHDLQR_	_LGDSHDLQR_	520.76	520.759	1041.39
Not Defined	A210305_bc_hela_200ng_100min_dia_standard_py3_1025	NA	A210305_bc_hela_200ng_100min_dia_standard_py3_1025.d	2	Q13813	Q13813	-69.9998	-73.5646	1.45107e-98	3.01433e-150	1.59264e-99	2.22326e-151	155	561.383	DVDETISWIK	Stripped Sequence	TRUE	0	DVDETISWIK	69	1	FALSE	_DVDETISWIK_	62.1948	FALSE	_DVDETISWIK_	_DVDETISWIK_	no group specified	LABEL_FREE	FALSE	NaN	1.57136e-09	1.01514e-11	59.7791	61.7492	60.0581	9.31603e-08	2.79471e-07	2.34861e-14	1.01514e-11	FALSE	NaN	1234.58	1234.58	TRUE	TRUE	-15.0456	2	_DVDETISWIK_	_DVDETISWIK_	603.306	603.305	1234.58
Not Defined	A210305_bc_hela_200ng_100min_dia_standard_py3_1025	NA	A210305_bc_hela_200ng_100min_dia_standard_py3_1025.d	2	Q13813	Q13813	-69.9998	-73.5646	1.45107e-98	3.01433e-150	1.59264e-99	2.22326e-151	155	561.383	VNDVCTNGQDLIK	Stripped Sequence	TRUE	0	VNDVCTNGQDLIK	70	1	FALSE	_VNDVC[+57]TNGQDLIK_	18.2228	FALSE	_VNDVC[Carbamidomethyl (C)]TNGQDLIK_	_VNDVC[Carbamidomethyl (C)]TNGQDLIK_	no group specified	LABEL_FREE	FALSE	NaN	6.43224e-32	6.62336e-34	30.9699	18.1455	31.0194	1.19244e-08	3.57731e-08	2.63073e-59	6.62336e-34	FALSE	NaN	1047.69	1047.69	TRUE	TRUE	-3.73474	2	_VNDVC[+57]TNGQDLIK_	_VNDVC[Carbamidomethyl (C)]TNGQDLIK_	738.362	738.361	1047.69
Not Defined	A210305_bc_hela_200ng_100min_dia_standard_py3_1025	NA	A210305_bc_hela_200ng_100min_dia_standard_py3_1025.d	2	Q13813	Q13813	-69.9998	-73.5646	1.45107e-98	3.01433e-150	1.59264e-99	2.22326e-151	155	561.383	KHEAFETDFTVHK	Stripped Sequence	TRUE	1	KHEAFETDFTVHK	71	1	FALSE	_KHEAFETDFTVHK_	-4.96105	FALSE	_KHEAFETDFTVHK_	_KHEAFETDFTVHK_	no group specified	LABEL_FREE	FALSE	NaN	0	1.31692e-52	18.999	-4.83622	18.9256	7.52538e-09	2.25762e-08	4.16896e-64	1.31692e-52	FALSE	NaN	908.139	908.139	TRUE	TRUE	2.62642	3	_KHEAFETDFTVHK_	_KHEAFETDFTVHK_	530.263	530.263	908.139
Not Defined	A210305_bc_hela_200ng_100min_dia_standard_py3_1025	NA	A210305_bc_hela_200ng_100min_dia_standard_py3_1025.d	2	Q13813	Q13813	-69.9998	-73.5646	1.45107e-98	3.01433e-150	1.59264e-99	2.22326e-151	155	561.383	KFEEFQTDMAAHEER	Stripped Sequence	TRUE	1	KFEEFQTDMAAHEER	72	1	FALSE	_KFEEFQTDMAAHEER_	11.9544	FALSE	_KFEEFQTDMAAHEER_	_KFEEFQTDMAAHEER_	no group specified	LABEL_FREE	FALSE	NaN	0	1.22476e-51	27.3062	12.0527	27.2607	4.63127e-09	1.38938e-08	1.22476e-51	8.42575e-42	FALSE	NaN	903.326	903.326	TRUE	TRUE	2.29783	3	_KFEEFQTDMAAHEER_	_KFEEFQTDMAAHEER_	623.281	623.28	903.326
Not Defined	A210305_bc_hela_200ng_100min_dia_standard_py3_1025	NA	A210305_bc_hela_200ng_100min_dia_standard_py3_1025.d	2	Q13813	Q13813	-69.9998	-73.5646	1.45107e-98	3.01433e-150	1.59264e-99	2.22326e-151	155	561.383	QQVAPTDDETGK	Stripped Sequence	TRUE	0	QQVAPTDDETGK	73	1	FALSE	_QQVAPTDDETGK_	-24.5703	FALSE	_QQVAPTDDETGK_	_QQVAPTDDETGK_	no group specified	LABEL_FREE	FALSE	NaN	1.06989e-23	9.02017e-26	10.841	-24.6533	10.8699	4.13854e-07	1.24156e-06	4.42342e-28	9.02017e-26	FALSE	NaN	926.66	926.66	TRUE	TRUE	-6.96654	2	_QQVAPTDDETGK_	_QQVAPTDDETGK_	644.804	644.804	926.66
Not Defined	A210305_bc_hela_200ng_100min_dia_standard_py3_1025	NA	A210305_bc_hela_200ng_100min_dia_standard_py3_1025.d	2	Q13813	Q13813	-69.9998	-73.5646	1.45107e-98	3.01433e-150	1.59264e-99	2.22326e-151	155	561.383	SSLSSAQADFNQLAELDR	Stripped Sequence	TRUE	0	SSLSSAQADFNQLAELDR	74	1	FALSE	_SSLSSAQADFNQLAELDR_	72.5232	FALSE	_SSLSSAQADFNQLAELDR_	_SSLSSAQADFNQLAELDR_	no group specified	LABEL_FREE	FALSE	NaN	1.18541e-38	1.62014e-40	67.6369	72.8315	67.4776	4.71112e-09	1.41334e-08	6.54894e-70	1.62014e-40	FALSE	NaN	892.348	892.348	TRUE	TRUE	-1.43526	2	_SSLSSAQADFNQLAELDR_	_SSLSSAQADFNQLAELDR_	976.471	976.471	892.348
Not Defined	A210305_bc_hela_200ng_100min_dia_standard_py3_1025	NA	A210305_bc_hela_200ng_100min_dia_standard_py3_1025.d	2	Q13813	Q13813	-69.9998	-73.5646	1.45107e-98	3.01433e-150	1.59264e-99	2.22326e-151	155	561.383	DLNSQADSLMTSSAFDTSQVK	Stripped Sequence	TRUE	0	DLNSQADSLMTSSAFDTSQVK	75	2	FALSE	_DLNSQADSLMTSSAFDTSQVK_	71.6729	FALSE	_DLNSQADSLMTSSAFDTSQVK_	_DLNSQADSLMTSSAFDTSQVK_	no group specified	LABEL_FREE	FALSE	NaN	6.07748e-38	7.92602e-40	67.0457	71.813	66.9436	4.84657e-10	1.45397e-09	2.20531e-68	7.92602e-40	FALSE	NaN	511.692	511.692	TRUE	TRUE	-1.66635	2	_DLNSQADSLMTSSAFDTSQVK_	_DLNSQADSLMTSSAFDTSQVK_	1123.02	1123.02	511.692
Not Defined	A210305_bc_hela_200ng_100min_dia_standard_py3_1025	NA	A210305_bc_hela_200ng_100min_dia_standard_py3_1025.d	2	Q13813	Q13813	-69.9998	-73.5646	1.45107e-98	3.01433e-150	1.59264e-99	2.22326e-151	155	561.383	DLNSQADSLMTSSAFDTSQVK	Stripped Sequence	TRUE	0	DLNSQADSLMTSSAFDTSQVK	75	2	FALSE	_DLNSQADSLMTSSAFDTSQVK_	71.6729	FALSE	_DLNSQADSLMTSSAFDTSQVK_	_DLNSQADSLMTSSAFDTSQVK_	no group specified	LABEL_FREE	FALSE	NaN	1.31722e-43	3.32889e-45	67.0676	71.843	66.9436	2.49665e-08	7.48996e-08	3.32889e-45	4.23451e-36	FALSE	NaN	238.118	238.118	TRUE	TRUE	0.116921	3	_DLNSQADSLMTSSAFDTSQVK_	_DLNSQADSLMTSSAFDTSQVK_	749.014	749.014	238.118
Not Defined	A210305_bc_hela_200ng_100min_dia_standard_py3_1025	NA	A210305_bc_hela_200ng_100min_dia_standard_py3_1025.d	2	Q13813	Q13813	-69.9998	-73.5646	1.45107e-98	3.01433e-150	1.59264e-99	2.22326e-151	155	561.383	DEDSAEALLK	Stripped Sequence	TRUE	0	DEDSAEALLK	76	1	FALSE	_DEDSAEALLK_	26.1914	FALSE	_DEDSAEALLK_	_DEDSAEALLK_	no group specified	LABEL_FREE	FALSE	NaN	4.28745e-37	5.32321e-39	35.8212	26.9365	35.4559	2.62237e-08	7.86711e-08	5.32321e-39	4.72652e-16	FALSE	NaN	831.742	831.742	TRUE	TRUE	-1.94576	2	_DEDSAEALLK_	_DEDSAEALLK_	545.767	545.766	831.742
Not Defined	A210305_bc_hela_200ng_100min_dia_standard_py3_1025	NA	A210305_bc_hela_200ng_100min_dia_standard_py3_1025.d	2	Q13813	Q13813	-69.9998	-73.5646	1.45107e-98	3.01433e-150	1.59264e-99	2.22326e-151	155	561.383	LAALADQWQFLVQK	Stripped Sequence	TRUE	0	LAALADQWQFLVQK	77	1	FALSE	_LAALADQWQFLVQK_	89.1357	FALSE	_LAALADQWQFLVQK_	_LAALADQWQFLVQK_	no group specified	LABEL_FREE	FALSE	NaN	8.43245e-40	1.26131e-41	77.668	89.105	77.6855	3.05024e-09	9.15071e-09	5.03187e-80	1.26131e-41	FALSE	NaN	718.976	718.976	TRUE	TRUE	-1.06649	2	_LAALADQWQFLVQK_	_LAALADQWQFLVQK_	815.951	815.951	718.976
Not Defined	A210305_bc_hela_200ng_100min_dia_standard_py3_1025	NA	A210305_bc_hela_200ng_100min_dia_standard_py3_1025.d	2	Q13813	Q13813	-69.9998	-73.5646	1.45107e-98	3.01433e-150	1.59264e-99	2.22326e-151	155	561.383	HEALMSDLSAYGSSIQALR	Stripped Sequence	TRUE	0	HEALMSDLSAYGSSIQALR	78	1	FALSE	_HEALMSDLSAYGSSIQALR_	71.9386	FALSE	_HEALMSDLSAYGSSIQALR_	_HEALMSDLSAYGSSIQALR_	no group specified	LABEL_FREE	FALSE	NaN	0	8.8421e-56	67.1291	71.9379	67.1295	2.13307e-10	6.3992e-10	8.8421e-56	1.8272e-39	FALSE	NaN	706.716	706.716	TRUE	TRUE	3.69001	3	_HEALMSDLSAYGSSIQALR_	_HEALMSDLSAYGSSIQALR_	683.674	683.673	706.716
Not Defined	A210305_bc_hela_200ng_100min_dia_standard_py3_1025	NA	A210305_bc_hela_200ng_100min_dia_standard_py3_1025.d	2	Q13813	Q13813	-69.9998	-73.5646	1.45107e-98	3.01433e-150	1.59264e-99	2.22326e-151	155	561.383	LDENSAFLQFNWK	Stripped Sequence	TRUE	0	LDENSAFLQFNWK	79	1	FALSE	_LDENSAFLQFNWK_	83.7057	FALSE	_LDENSAFLQFNWK_	_LDENSAFLQFNWK_	no group specified	LABEL_FREE	FALSE	NaN	0	1.87506e-51	74.594	83.9203	74.4779	5.83951e-10	1.75185e-09	3.52758e-61	1.87506e-51	FALSE	NaN	648.49	648.49	TRUE	TRUE	2.23429	2	_LDENSAFLQFNWK_	_LDENSAFLQFNWK_	806.394	806.393	648.49
Not Defined	A210305_bc_hela_200ng_100min_dia_standard_py3_1025	NA	A210305_bc_hela_200ng_100min_dia_standard_py3_1025.d	2	Q13813	Q13813	-69.9998	-73.5646	1.45107e-98	3.01433e-150	1.59264e-99	2.22326e-151	155	561.383	QQNFNTGIK	Stripped Sequence	TRUE	0	QQNFNTGIK	80	1	FALSE	_QQNFNTGIK_	-12.1029	FALSE	_QQNFNTGIK_	_QQNFNTGIK_	no group specified	LABEL_FREE	FALSE	NaN	1.976e-24	1.69526e-26	15.8247	-11.9669	15.7807	1.99462e-08	5.98387e-08	1.69526e-26	1.56021e-23	FALSE	NaN	682.558	682.558	TRUE	TRUE	-6.65328	2	_QQNFNTGIK_	_QQNFNTGIK_	525.272	525.272	682.558
Not Defined	A210305_bc_hela_200ng_100min_dia_standard_py3_1025	NA	A210305_bc_hela_200ng_100min_dia_standard_py3_1025.d	2	Q13813	Q13813	-69.9998	-73.5646	1.45107e-98	3.01433e-150	1.59264e-99	2.22326e-151	155	561.383	DRVNDVCTNGQDLIK	Stripped Sequence	TRUE	1	DRVNDVCTNGQDLIK	81	2	FALSE	_DRVNDVC[+57]TNGQDLIK_	18.3041	FALSE	_DRVNDVC[Carbamidomethyl (C)]TNGQDLIK_	_DRVNDVC[Carbamidomethyl (C)]TNGQDLIK_	no group specified	LABEL_FREE	FALSE	NaN	6.34343e-16	4.38491e-18	31.0636	18.2918	31.0714	1.92521e-08	5.77564e-08	2.99633e-50	4.38491e-18	FALSE	NaN	615.813	615.813	TRUE	TRUE	-10.7413	3	_DRVNDVC[+57]TNGQDLIK_	_DRVNDVC[Carbamidomethyl (C)]TNGQDLIK_	582.953	582.952	615.813
Not Defined	A210305_bc_hela_200ng_100min_dia_standard_py3_1025	NA	A210305_bc_hela_200ng_100min_dia_standard_py3_1025.d	2	Q13813	Q13813	-69.9998	-73.5646	1.45107e-98	3.01433e-150	1.59264e-99	2.22326e-151	155	561.383	DRVNDVCTNGQDLIK	Stripped Sequence	TRUE	1	DRVNDVCTNGQDLIK	81	2	FALSE	_DRVNDVC[+57]TNGQDLIK_	18.3041	FALSE	_DRVNDVC[Carbamidomethyl (C)]TNGQDLIK_	_DRVNDVC[Carbamidomethyl (C)]TNGQDLIK_	no group specified	LABEL_FREE	FALSE	NaN	0.000358352	1.274e-05	31.0447	18.2623	31.0714	6.28358e-06	1.274e-05	2.69037e-07	5.84174e-06	FALSE	NaN	35.5569	35.5569	TRUE	TRUE	-27.6859	2	_DRVNDVC[+57]TNGQDLIK_	_DRVNDVC[Carbamidomethyl (C)]TNGQDLIK_	873.926	873.925	35.5569
Not Defined	A210305_bc_hela_200ng_100min_dia_standard_py3_1025	NA	A210305_bc_hela_200ng_100min_dia_standard_py3_1025.d	2	Q13813	Q13813	-69.9998	-73.5646	1.45107e-98	3.01433e-150	1.59264e-99	2.22326e-151	155	561.383	QEQIDNQTR	Stripped Sequence	TRUE	0	QEQIDNQTR	82	1	FALSE	_QEQIDNQTR_	-35.99	FALSE	_QEQIDNQTR_	_QEQIDNQTR_	no group specified	LABEL_FREE	FALSE	NaN	0	1.01038e-51	7.02968	-35.9596	7.02092	2.85588e-10	8.56763e-10	1.01038e-51	4.01586e-43	FALSE	NaN	759.113	759.113	TRUE	TRUE	2.32646	2	_QEQIDNQTR_	_QEQIDNQTR_	566.273	566.272	759.113
Not Defined	A210305_bc_hela_200ng_100min_dia_standard_py3_1025	NA	A210305_bc_hela_200ng_100min_dia_standard_py3_1025.d	2	Q13813	Q13813	-69.9998	-73.5646	1.45107e-98	3.01433e-150	1.59264e-99	2.22326e-151	155	561.383	LSDDNTIGK	Stripped Sequence	TRUE	0	LSDDNTIGK	83	1	FALSE	_LSDDNTIGK_	-22.661	FALSE	_LSDDNTIGK_	_LSDDNTIGK_	no group specified	LABEL_FREE	FALSE	NaN	2.14988e-09	1.39039e-11	11.5404	-22.5963	11.5199	1.86192e-06	5.58575e-06	3.18562e-13	1.39039e-11	FALSE	NaN	658.694	658.694	TRUE	TRUE	-15.1619	2	_LSDDNTIGK_	_LSDDNTIGK_	481.743	481.742	658.694
Not Defined	A210305_bc_hela_200ng_100min_dia_standard_py3_1025	NA	A210305_bc_hela_200ng_100min_dia_standard_py3_1025.d	2	Q13813	Q13813	-69.9998	-73.5646	1.45107e-98	3.01433e-150	1.59264e-99	2.22326e-151	155	561.383	SADESGQALLAAGHYASDEVR	Stripped Sequence	TRUE	0	SADESGQALLAAGHYASDEVR	84	2	FALSE	_SADESGQALLAAGHYASDEVR_	44.1072	FALSE	_SADESGQALLAAGHYASDEVR_	_SADESGQALLAAGHYASDEVR_	no group specified	LABEL_FREE	FALSE	NaN	0	1.85614e-59	47.5751	43.9881	47.6756	1.50675e-08	4.52024e-08	1.85614e-59	1.11429e-24	FALSE	NaN	517.678	517.678	TRUE	TRUE	4.88779	3	_SADESGQALLAAGHYASDEVR_	_SADESGQALLAAGHYASDEVR_	716.338	716.338	517.678
Not Defined	A210305_bc_hela_200ng_100min_dia_standard_py3_1025	NA	A210305_bc_hela_200ng_100min_dia_standard_py3_1025.d	2	Q13813	Q13813	-69.9998	-73.5646	1.45107e-98	3.01433e-150	1.59264e-99	2.22326e-151	155	561.383	SADESGQALLAAGHYASDEVR	Stripped Sequence	TRUE	0	SADESGQALLAAGHYASDEVR	84	2	FALSE	_SADESGQALLAAGHYASDEVR_	44.1072	FALSE	_SADESGQALLAAGHYASDEVR_	_SADESGQALLAAGHYASDEVR_	no group specified	LABEL_FREE	FALSE	NaN	0.000105608	1.39093e-06	47.5766	43.9896	47.6756	1.69992e-05	4.93328e-05	2.73949e-07	1.39093e-06	FALSE	NaN	19.5803	19.5803	TRUE	TRUE	-22.2189	2	_SADESGQALLAAGHYASDEVR_	_SADESGQALLAAGHYASDEVR_	1074	1074	19.5803
Not Defined	A210305_bc_hela_200ng_100min_dia_standard_py3_1025	NA	A210305_bc_hela_200ng_100min_dia_standard_py3_1025.d	2	Q13813	Q13813	-69.9998	-73.5646	1.45107e-98	3.01433e-150	1.59264e-99	2.22326e-151	155	561.383	LTVLSEER	Stripped Sequence	TRUE	0	LTVLSEER	85	1	FALSE	_LTVLSEER_	4.881	FALSE	_LTVLSEER_	_LTVLSEER_	no group specified	LABEL_FREE	FALSE	NaN	8.23964e-23	6.80387e-25	23.5222	4.75813	23.5725	1.30694e-07	3.92081e-07	6.80387e-25	1.57012e-24	FALSE	NaN	452.39	452.39	TRUE	TRUE	-7.3531	2	_LTVLSEER_	_LTVLSEER_	473.764	473.763	452.39
Not Defined	A210305_bc_hela_200ng_100min_dia_standard_py3_1025	NA	A210305_bc_hela_200ng_100min_dia_standard_py3_1025.d	2	Q13813	Q13813	-69.9998	-73.5646	1.45107e-98	3.01433e-150	1.59264e-99	2.22326e-151	155	561.383	EAALTSEEVGADLEQVEVLQK	Stripped Sequence	TRUE	0	EAALTSEEVGADLEQVEVLQK	86	2	FALSE	_EAALTSEEVGADLEQVEVLQK_	80.2292	FALSE	_EAALTSEEVGADLEQVEVLQK_	_EAALTSEEVGADLEQVEVLQK_	no group specified	LABEL_FREE	FALSE	NaN	0	8.62397e-67	72.4166	80.1589	72.4756	5.07928e-12	1.52378e-11	8.62397e-67	9.55542e-66	FALSE	NaN	334.679	334.679	TRUE	TRUE	7.18379	3	_EAALTSEEVGADLEQVEVLQK_	_EAALTSEEVGADLEQVEVLQK_	753.385	753.384	334.679
Not Defined	A210305_bc_hela_200ng_100min_dia_standard_py3_1025	NA	A210305_bc_hela_200ng_100min_dia_standard_py3_1025.d	2	Q13813	Q13813	-69.9998	-73.5646	1.45107e-98	3.01433e-150	1.59264e-99	2.22326e-151	155	561.383	EAALTSEEVGADLEQVEVLQK	Stripped Sequence	TRUE	0	EAALTSEEVGADLEQVEVLQK	86	2	FALSE	_EAALTSEEVGADLEQVEVLQK_	80.2292	FALSE	_EAALTSEEVGADLEQVEVLQK_	_EAALTSEEVGADLEQVEVLQK_	no group specified	LABEL_FREE	FALSE	NaN	1.4013e-45	4.41896e-47	72.4148	80.1567	72.4756	8.79092e-11	2.63728e-10	1.0384e-50	4.41896e-47	FALSE	NaN	229.015	229.015	TRUE	TRUE	0.744994	2	_EAALTSEEVGADLEQVEVLQK_	_EAALTSEEVGADLEQVEVLQK_	1129.57	1129.57	229.015
Not Defined	A210305_bc_hela_200ng_100min_dia_standard_py3_1025	NA	A210305_bc_hela_200ng_100min_dia_standard_py3_1025.d	2	Q13813	Q13813	-69.9998	-73.5646	1.45107e-98	3.01433e-150	1.59264e-99	2.22326e-151	155	561.383	EFSMMFK	Stripped Sequence	TRUE	0	EFSMMFK	87	1	FALSE	_EFSMMFK_	44.1001	FALSE	_EFSMMFK_	_EFSMMFK_	no group specified	LABEL_FREE	FALSE	NaN	9.54111e-27	8.62246e-29	47.7368	44.1817	47.6698	8.06408e-10	2.41922e-09	4.71843e-47	8.62246e-29	FALSE	NaN	477.671	477.671	TRUE	TRUE	-5.69972	2	_EFSMMFK_	_EFSMMFK_	460.206	460.205	477.671
Not Defined	A210305_bc_hela_200ng_100min_dia_standard_py3_1025	NA	A210305_bc_hela_200ng_100min_dia_standard_py3_1025.d	2	Q13813	Q13813	-69.9998	-73.5646	1.45107e-98	3.01433e-150	1.59264e-99	2.22326e-151	155	561.383	AQLADSFHLQQFFR	Stripped Sequence	TRUE	0	AQLADSFHLQQFFR	88	2	FALSE	_AQLADSFHLQQFFR_	78.0764	FALSE	_AQLADSFHLQQFFR_	_AQLADSFHLQQFFR_	no group specified	LABEL_FREE	FALSE	NaN	1.74249e-18	1.28562e-20	70.3889	77.6255	70.5995	1.56169e-07	4.68506e-07	1.28562e-20	2.83902e-15	FALSE	NaN	513.143	513.143	TRUE	TRUE	-9.38667	3	_AQLADSFHLQQFFR_	_AQLADSFHLQQFFR_	569.958	569.958	513.143
Not Defined	A210305_bc_hela_200ng_100min_dia_standard_py3_1025	NA	A210305_bc_hela_200ng_100min_dia_standard_py3_1025.d	2	Q13813	Q13813	-69.9998	-73.5646	1.45107e-98	3.01433e-150	1.59264e-99	2.22326e-151	155	561.383	AQLADSFHLQQFFR	Stripped Sequence	TRUE	0	AQLADSFHLQQFFR	88	2	FALSE	_AQLADSFHLQQFFR_	78.0764	FALSE	_AQLADSFHLQQFFR_	_AQLADSFHLQQFFR_	no group specified	LABEL_FREE	FALSE	NaN	0.000358352	7.48977e-06	70.4019	77.6401	70.5995	1.92467e-05	4.88218e-05	1.4285e-06	7.48977e-06	FALSE	NaN	17.951	17.951	TRUE	TRUE	-25.3583	2	_AQLADSFHLQQFFR_	_AQLADSFHLQQFFR_	854.434	854.434	17.951
Not Defined	A210305_bc_hela_200ng_100min_dia_standard_py3_1025	NA	A210305_bc_hela_200ng_100min_dia_standard_py3_1025.d	2	Q13813	Q13813	-69.9998	-73.5646	1.45107e-98	3.01433e-150	1.59264e-99	2.22326e-151	155	561.383	GACAGSEDAVK	Stripped Sequence	TRUE	0	GACAGSEDAVK	89	1	FALSE	_GAC[+57]AGSEDAVK_	-36.8736	FALSE	_GAC[Carbamidomethyl (C)]AGSEDAVK_	_GAC[Carbamidomethyl (C)]AGSEDAVK_	no group specified	LABEL_FREE	FALSE	NaN	1.13816e-19	8.67526e-22	6.76257	-36.8308	6.74919	2.54895e-07	7.64686e-07	6.47242e-35	8.67526e-22	FALSE	NaN	516.688	516.688	TRUE	TRUE	-8.80203	2	_GAC[+57]AGSEDAVK_	_GAC[Carbamidomethyl (C)]AGSEDAVK_	532.737	532.737	516.688
Not Defined	A210305_bc_hela_200ng_100min_dia_standard_py3_1025	NA	A210305_bc_hela_200ng_100min_dia_standard_py3_1025.d	2	Q13813	Q13813	-69.9998	-73.5646	1.45107e-98	3.01433e-150	1.59264e-99	2.22326e-151	155	561.383	LDETGNLMISEGHFASETIR	Stripped Sequence	TRUE	0	LDETGNLMISEGHFASETIR	90	1	FALSE	_LDETGNLMISEGHFASETIR_	60.1204	FALSE	_LDETGNLMISEGHFASETIR_	_LDETGNLMISEGHFASETIR_	no group specified	LABEL_FREE	FALSE	NaN	0	4.04097e-55	58.8917	60.3677	58.7061	3.40388e-08	1.02116e-07	4.04097e-55	1.54867e-25	FALSE	NaN	486.635	486.635	TRUE	TRUE	3.4702	3	_LDETGNLMISEGHFASETIR_	_LDETGNLMISEGHFASETIR_	740.692	740.691	486.635
Not Defined	A210305_bc_hela_200ng_100min_dia_standard_py3_1025	NA	A210305_bc_hela_200ng_100min_dia_standard_py3_1025.d	2	Q13813	Q13813	-69.9998	-73.5646	1.45107e-98	3.01433e-150	1.59264e-99	2.22326e-151	155	561.383	HQAFEAELSANQSR	Stripped Sequence	TRUE	0	HQAFEAELSANQSR	91	2	FALSE	_HQAFEAELSANQSR_	2.35865	FALSE	_HQAFEAELSANQSR_	_HQAFEAELSANQSR_	no group specified	LABEL_FREE	FALSE	NaN	0	3.64769e-59	22.2333	2.24632	22.2969	5.87139e-10	1.76142e-09	3.64769e-59	2.87228e-53	FALSE	NaN	357.595	357.595	TRUE	TRUE	4.7933	3	_HQAFEAELSANQSR_	_HQAFEAELSANQSR_	529.922	529.921	357.595
Not Defined	A210305_bc_hela_200ng_100min_dia_standard_py3_1025	NA	A210305_bc_hela_200ng_100min_dia_standard_py3_1025.d	2	Q13813	Q13813	-69.9998	-73.5646	1.45107e-98	3.01433e-150	1.59264e-99	2.22326e-151	155	561.383	HQAFEAELSANQSR	Stripped Sequence	TRUE	0	HQAFEAELSANQSR	91	2	FALSE	_HQAFEAELSANQSR_	2.35865	FALSE	_HQAFEAELSANQSR_	_HQAFEAELSANQSR_	no group specified	LABEL_FREE	FALSE	NaN	0	1.62551e-52	22.2268	2.23485	22.2969	4.48623e-07	1.34587e-06	1.62551e-52	5.81146e-39	FALSE	NaN	95.8074	95.8074	TRUE	TRUE	2.59541	2	_HQAFEAELSANQSR_	_HQAFEAELSANQSR_	794.379	794.379	95.8074
Not Defined	A210305_bc_hela_200ng_100min_dia_standard_py3_1025	NA	A210305_bc_hela_200ng_100min_dia_standard_py3_1025.d	2	Q13813	Q13813	-69.9998	-73.5646	1.45107e-98	3.01433e-150	1.59264e-99	2.22326e-151	155	561.383	QDEVNAAWQR	Stripped Sequence	TRUE	0	QDEVNAAWQR	92	1	FALSE	_QDEVNAAWQR_	4.17686	FALSE	_QDEVNAAWQR_	_QDEVNAAWQR_	no group specified	LABEL_FREE	FALSE	NaN	0	3.33908e-56	23.366	4.38021	23.2814	3.34399e-08	1.0032e-07	3.33908e-56	2.69188e-40	FALSE	NaN	413.908	413.908	TRUE	TRUE	3.82955	2	_QDEVNAAWQR_	_QDEVNAAWQR_	608.789	608.788	413.908
Not Defined	A210305_bc_hela_200ng_100min_dia_standard_py3_1025	NA	A210305_bc_hela_200ng_100min_dia_standard_py3_1025.d	2	Q13813	Q13813	-69.9998	-73.5646	1.45107e-98	3.01433e-150	1.59264e-99	2.22326e-151	155	561.383	KGDILTLLNSTNK	Stripped Sequence	TRUE	1	KGDILTLLNSTNK	93	2	FALSE	_KGDILTLLNSTNK_	44.5677	FALSE	_KGDILTLLNSTNK_	_KGDILTLLNSTNK_	no group specified	LABEL_FREE	FALSE	NaN	8.23001e-36	9.64163e-38	48.1373	44.6742	48.052	5.86035e-09	1.7581e-08	8.98318e-48	9.64163e-38	FALSE	NaN	394.824	394.824	TRUE	TRUE	-2.37524	3	_KGDILTLLNSTNK_	_KGDILTLLNSTNK_	472.94	472.939	394.824
Not Defined	A210305_bc_hela_200ng_100min_dia_standard_py3_1025	NA	A210305_bc_hela_200ng_100min_dia_standard_py3_1025.d	2	Q13813	Q13813	-69.9998	-73.5646	1.45107e-98	3.01433e-150	1.59264e-99	2.22326e-151	155	561.383	KGDILTLLNSTNK	Stripped Sequence	TRUE	1	KGDILTLLNSTNK	93	2	FALSE	_KGDILTLLNSTNK_	44.5677	FALSE	_KGDILTLLNSTNK_	_KGDILTLLNSTNK_	no group specified	LABEL_FREE	FALSE	NaN	4.51725e-05	4.30166e-07	48.1508	44.6911	48.052	2.65805e-07	4.30166e-07	8.70543e-21	3.6725e-07	FALSE	NaN	55.7039	55.7039	TRUE	TRUE	-20.851	2	_KGDILTLLNSTNK_	_KGDILTLLNSTNK_	708.906	708.906	55.7039
Not Defined	A210305_bc_hela_200ng_100min_dia_standard_py3_1025	NA	A210305_bc_hela_200ng_100min_dia_standard_py3_1025.d	2	Q13813	Q13813	-69.9998	-73.5646	1.45107e-98	3.01433e-150	1.59264e-99	2.22326e-151	155	561.383	DLAALEDK	Stripped Sequence	TRUE	0	DLAALEDK	94	1	FALSE	_DLAALEDK_	13.0036	FALSE	_DLAALEDK_	_DLAALEDK_	no group specified	LABEL_FREE	FALSE	NaN	7.68975e-22	6.20294e-24	27.8537	13.1604	27.7783	1.91928e-07	5.75785e-07	6.20294e-24	7.0905e-18	FALSE	NaN	320.523	320.523	TRUE	TRUE	-7.78669	2	_DLAALEDK_	_DLAALEDK_	437.729	437.728	320.523
Not Defined	A210305_bc_hela_200ng_100min_dia_standard_py3_1025	NA	A210305_bc_hela_200ng_100min_dia_standard_py3_1025.d	2	Q13813	Q13813	-69.9998	-73.5646	1.45107e-98	3.01433e-150	1.59264e-99	2.22326e-151	155	561.383	EPIVGSTDYGKDEDSAEALLK	Stripped Sequence	TRUE	1	EPIVGSTDYGKDEDSAEALLK	95	1	FALSE	_EPIVGSTDYGKDEDSAEALLK_	54.8407	FALSE	_EPIVGSTDYGKDEDSAEALLK_	_EPIVGSTDYGKDEDSAEALLK_	no group specified	LABEL_FREE	FALSE	NaN	1.93862e-06	1.4018e-08	55.1818	54.7982	55.2062	1.43042e-08	2.88946e-08	7.28052e-20	1.4018e-08	FALSE	NaN	330.984	330.984	TRUE	TRUE	-18.3094	3	_EPIVGSTDYGKDEDSAEALLK_	_EPIVGSTDYGKDEDSAEALLK_	746.365	746.365	330.984
Not Defined	A210305_bc_hela_200ng_100min_dia_standard_py3_1025	NA	A210305_bc_hela_200ng_100min_dia_standard_py3_1025.d	2	Q13813	Q13813	-69.9998	-73.5646	1.45107e-98	3.01433e-150	1.59264e-99	2.22326e-151	155	561.383	ALCAEADR	Stripped Sequence	TRUE	0	ALCAEADR	96	1	FALSE	_ALC[+57]AEADR_	-29.4641	FALSE	_ALC[Carbamidomethyl (C)]AEADR_	_ALC[Carbamidomethyl (C)]AEADR_	no group specified	LABEL_FREE	FALSE	NaN	6.14922e-11	3.95758e-13	9.23063	-29.3961	9.20616	5.42048e-08	1.62614e-07	5.07805e-37	3.95758e-13	FALSE	NaN	389.627	389.627	TRUE	TRUE	-13.9265	2	_ALC[+57]AEADR_	_ALC[Carbamidomethyl (C)]AEADR_	453.211	453.21	389.627
Not Defined	A210305_bc_hela_200ng_100min_dia_standard_py3_1025	NA	A210305_bc_hela_200ng_100min_dia_standard_py3_1025.d	2	Q13813	Q13813	-69.9998	-73.5646	1.45107e-98	3.01433e-150	1.59264e-99	2.22326e-151	155	561.383	EAFLNTEDK	Stripped Sequence	TRUE	0	EAFLNTEDK	97	1	FALSE	_EAFLNTEDK_	3.39592	FALSE	_EAFLNTEDK_	_EAFLNTEDK_	no group specified	LABEL_FREE	FALSE	NaN	1.08629e-25	9.57863e-28	22.8842	3.37235	22.8978	6.00445e-08	1.80134e-07	2.36242e-50	9.57863e-28	FALSE	NaN	347.235	347.235	TRUE	TRUE	-6.12821	2	_EAFLNTEDK_	_EAFLNTEDK_	533.756	533.755	347.235
Not Defined	A210305_bc_hela_200ng_100min_dia_standard_py3_1025	NA	A210305_bc_hela_200ng_100min_dia_standard_py3_1025.d	2	Q13813	Q13813	-69.9998	-73.5646	1.45107e-98	3.01433e-150	1.59264e-99	2.22326e-151	155	561.383	HEAFETDFTVHK	Stripped Sequence	TRUE	0	HEAFETDFTVHK	98	1	FALSE	_HEAFETDFTVHK_	9.07305	FALSE	_HEAFETDFTVHK_	_HEAFETDFTVHK_	no group specified	LABEL_FREE	FALSE	NaN	0	3.81608e-55	26.0098	9.23863	25.9154	1.5866e-08	4.75979e-08	3.81608e-55	7.27325e-41	FALSE	NaN	412.7	412.7	TRUE	TRUE	3.47854	3	_HEAFETDFTVHK_	_HEAFETDFTVHK_	487.565	487.564	412.7
Not Defined	A210305_bc_hela_200ng_100min_dia_standard_py3_1025	NA	A210305_bc_hela_200ng_100min_dia_standard_py3_1025.d	2	Q13813	Q13813	-69.9998	-73.5646	1.45107e-98	3.01433e-150	1.59264e-99	2.22326e-151	155	561.383	RLEAELAAHEPAIQGVLDTGK	Stripped Sequence	TRUE	1	RLEAELAAHEPAIQGVLDTGK	99	1	FALSE	_RLEAELAAHEPAIQGVLDTGK_	50.4534	FALSE	_RLEAELAAHEPAIQGVLDTGK_	_RLEAELAAHEPAIQGVLDTGK_	no group specified	LABEL_FREE	FALSE	NaN	2.96495e-09	1.92074e-11	52.4332	50.86	52.1878	5.57822e-08	1.67327e-07	1.66632e-41	1.92074e-11	FALSE	NaN	313.9	313.9	TRUE	TRUE	-15.283	3	_RLEAELAAHEPAIQGVLDTGK_	_RLEAELAAHEPAIQGVLDTGK_	740.066	740.065	313.9
Not Defined	A210305_bc_hela_200ng_100min_dia_standard_py3_1025	NA	A210305_bc_hela_200ng_100min_dia_standard_py3_1025.d	2	Q13813	Q13813	-69.9998	-73.5646	1.45107e-98	3.01433e-150	1.59264e-99	2.22326e-151	155	561.383	GDILTLLNSTNK	Stripped Sequence	TRUE	0	GDILTLLNSTNK	100	1	FALSE	_GDILTLLNSTNK_	67.2135	FALSE	_GDILTLLNSTNK_	_GDILTLLNSTNK_	no group specified	LABEL_FREE	FALSE	NaN	7.04318e-36	8.27142e-38	63.7361	67.3555	63.6306	1.93703e-08	5.81108e-08	1.22109e-77	8.27142e-38	FALSE	NaN	303.254	303.254	TRUE	TRUE	-2.35239	2	_GDILTLLNSTNK_	_GDILTLLNSTNK_	644.859	644.858	303.254
Not Defined	A210305_bc_hela_200ng_100min_dia_standard_py3_1025	NA	A210305_bc_hela_200ng_100min_dia_standard_py3_1025.d	2	Q13813	Q13813	-69.9998	-73.5646	1.45107e-98	3.01433e-150	1.59264e-99	2.22326e-151	155	561.383	DPTNIQSK	Stripped Sequence	TRUE	0	DPTNIQSK	101	1	FALSE	_DPTNIQSK_	-31.5878	FALSE	_DPTNIQSK_	_DPTNIQSK_	no group specified	LABEL_FREE	FALSE	NaN	3.00667e-22	2.44981e-24	8.33446	-31.8268	8.41777	1.01883e-07	3.0565e-07	1.96082e-24	2.44981e-24	FALSE	NaN	315.264	315.264	TRUE	TRUE	-7.60299	2	_DPTNIQSK_	_DPTNIQSK_	451.733	451.732	315.264
Not Defined	A210305_bc_hela_200ng_100min_dia_standard_py3_1025	NA	A210305_bc_hela_200ng_100min_dia_standard_py3_1025.d	2	Q13813	Q13813	-69.9998	-73.5646	1.45107e-98	3.01433e-150	1.59264e-99	2.22326e-151	155	561.383	LQTASDESYKDPTNIQSK	Stripped Sequence	TRUE	1	LQTASDESYKDPTNIQSK	102	1	FALSE	_LQTASDESYKDPTNIQSK_	5.11147	FALSE	_LQTASDESYKDPTNIQSK_	_LQTASDESYKDPTNIQSK_	no group specified	LABEL_FREE	FALSE	NaN	1.03276e-42	2.21974e-44	23.5866	4.91523	23.6669	1.4694e-09	4.4082e-09	5.7387e-53	2.21974e-44	FALSE	NaN	332.46	332.46	TRUE	TRUE	-0.156229	3	_LQTASDESYKDPTNIQSK_	_LQTASDESYKDPTNIQSK_	675.664	675.663	332.46
Not Defined	A210305_bc_hela_200ng_100min_dia_standard_py3_1025	NA	A210305_bc_hela_200ng_100min_dia_standard_py3_1025.d	2	Q13813	Q13813	-69.9998	-73.5646	1.45107e-98	3.01433e-150	1.59264e-99	2.22326e-151	155	561.383	YTEHSTVGLAQQWDQLDQLGMR	Stripped Sequence	TRUE	0	YTEHSTVGLAQQWDQLDQLGMR	103	1	FALSE	_YTEHSTVGLAQQWDQLDQLGMR_	76.2806	FALSE	_YTEHSTVGLAQQWDQLDQLGMR_	_YTEHSTVGLAQQWDQLDQLGMR_	no group specified	LABEL_FREE	FALSE	NaN	8.73944e-35	9.83691e-37	68.8447	75.1449	69.59	6.79811e-08	2.03943e-07	9.83691e-37	1.30593e-28	FALSE	NaN	347.593	347.593	TRUE	TRUE	-2.72499	3	_YTEHSTVGLAQQWDQLDQLGMR_	_YTEHSTVGLAQQWDQLDQLGMR_	859.411	859.412	347.593
Not Defined	A210305_bc_hela_200ng_100min_dia_standard_py3_1025	NA	A210305_bc_hela_200ng_100min_dia_standard_py3_1025.d	2	Q13813	Q13813	-69.9998	-73.5646	1.45107e-98	3.01433e-150	1.59264e-99	2.22326e-151	155	561.383	LNHQEFK	Stripped Sequence	TRUE	0	LNHQEFK	104	1	FALSE	_LNHQEFK_	-47.4399	FALSE	_LNHQEFK_	_LNHQEFK_	no group specified	LABEL_FREE	FALSE	NaN	0.00422129	0.000113729	3.23252	-47.4333	3.23051	3.86978e-05	0.000113729	7.98285e-18	2.36458e-06	FALSE	NaN	74.3298	74.3298	TRUE	TRUE	-38.782	2	_LNHQEFK_	_LNHQEFK_	458.238	458.237	74.3298
Not Defined	A210305_bc_hela_200ng_100min_dia_standard_py3_1025	NA	A210305_bc_hela_200ng_100min_dia_standard_py3_1025.d	2	Q13813	Q13813	-69.9998	-73.5646	1.45107e-98	3.01433e-150	1.59264e-99	2.22326e-151	155	561.383	QFQDAGHFDAENIK	Stripped Sequence	TRUE	0	QFQDAGHFDAENIK	105	2	FALSE	_QFQDAGHFDAENIK_	19.0432	FALSE	_QFQDAGHFDAENIK_	_QFQDAGHFDAENIK_	no group specified	LABEL_FREE	FALSE	NaN	1.4013e-45	3.34588e-47	31.5356	19.1135	31.5009	7.0516e-09	2.11548e-08	4.26303e-49	3.34588e-47	FALSE	NaN	300.899	300.899	TRUE	TRUE	0.785749	3	_QFQDAGHFDAENIK_	_QFQDAGHFDAENIK_	540.586	540.586	300.899
Not Defined	A210305_bc_hela_200ng_100min_dia_standard_py3_1025	NA	A210305_bc_hela_200ng_100min_dia_standard_py3_1025.d	2	Q13813	Q13813	-69.9998	-73.5646	1.45107e-98	3.01433e-150	1.59264e-99	2.22326e-151	155	561.383	QFQDAGHFDAENIK	Stripped Sequence	TRUE	0	QFQDAGHFDAENIK	105	2	FALSE	_QFQDAGHFDAENIK_	19.0432	FALSE	_QFQDAGHFDAENIK_	_QFQDAGHFDAENIK_	no group specified	LABEL_FREE	FALSE	NaN	6.44763e-06	4.94136e-08	31.5218	19.0855	31.5009	3.00004e-06	8.79113e-06	4.94136e-08	1.59586e-07	FALSE	NaN	20.8122	20.8122	TRUE	TRUE	-19.0989	2	_QFQDAGHFDAENIK_	_QFQDAGHFDAENIK_	810.376	810.376	20.8122
Not Defined	A210305_bc_hela_200ng_100min_dia_standard_py3_1025	NA	A210305_bc_hela_200ng_100min_dia_standard_py3_1025.d	2	Q13813	Q13813	-69.9998	-73.5646	1.45107e-98	3.01433e-150	1.59264e-99	2.22326e-151	155	561.383	TATDEAYK	Stripped Sequence	TRUE	0	TATDEAYK	106	1	FALSE	_TATDEAYK_	-37.5607	FALSE	_TATDEAYK_	_TATDEAYK_	no group specified	LABEL_FREE	FALSE	NaN	3.61251e-09	2.34296e-11	6.56024	-37.4529	6.52509	0.000198259	0.000556895	2.34296e-11	3.78818e-05	FALSE	NaN	418.247	418.247	TRUE	TRUE	-15.3583	2	_TATDEAYK_	_TATDEAYK_	449.711	449.71	418.247
Not Defined	A210305_bc_hela_200ng_100min_dia_standard_py3_1025	NA	A210305_bc_hela_200ng_100min_dia_standard_py3_1025.d	2	Q13813	Q13813	-69.9998	-73.5646	1.45107e-98	3.01433e-150	1.59264e-99	2.22326e-151	155	561.383	KLSDDNTIGK	Stripped Sequence	TRUE	1	KLSDDNTIGK	107	1	FALSE	_KLSDDNTIGK_	-32.4986	FALSE	_KLSDDNTIGK_	_KLSDDNTIGK_	no group specified	LABEL_FREE	FALSE	NaN	2.38201e-26	2.13069e-28	8.16955	-32.3006	8.09876	5.76675e-08	1.73003e-07	2.45761e-32	2.13069e-28	FALSE	NaN	259.43	259.43	TRUE	TRUE	-5.85969	2	_KLSDDNTIGK_	_KLSDDNTIGK_	545.791	545.79	259.43
Not Defined	A210305_bc_hela_200ng_100min_dia_standard_py3_1025	NA	A210305_bc_hela_200ng_100min_dia_standard_py3_1025.d	2	Q13813	Q13813	-69.9998	-73.5646	1.45107e-98	3.01433e-150	1.59264e-99	2.22326e-151	155	561.383	KIEDLGAAMEEALILDNK	Stripped Sequence	TRUE	1	KIEDLGAAMEEALILDNK	108	1	FALSE	_KIEDLGAAMEEALILDNK_	89.8259	FALSE	_KIEDLGAAMEEALILDNK_	_KIEDLGAAMEEALILDNK_	no group specified	LABEL_FREE	FALSE	NaN	0	6.22189e-61	78.0771	89.9066	78.0436	4.10254e-10	1.23076e-09	6.22189e-61	1.60078e-60	FALSE	NaN	303.836	303.836	TRUE	TRUE	5.35937	3	_KIEDLGAAMEEALILDNK_	_KIEDLGAAMEEALILDNK_	658.347	658.347	303.836
Not Defined	A210305_bc_hela_200ng_100min_dia_standard_py3_1025	NA	A210305_bc_hela_200ng_100min_dia_standard_py3_1025.d	2	Q13813	Q13813	-69.9998	-73.5646	1.45107e-98	3.01433e-150	1.59264e-99	2.22326e-151	155	561.383	ALINADELASDVAGAEALLDR	Stripped Sequence	TRUE	0	ALINADELASDVAGAEALLDR	109	2	FALSE	_ALINADELASDVAGAEALLDR_	146.055	FALSE	_ALINADELASDVAGAEALLDR_	_ALINADELASDVAGAEALLDR_	no group specified	LABEL_FREE	FALSE	NaN	0	1.12723e-60	96.8105	154.969	95.0875	3.17551e-11	9.52654e-11	1.12723e-60	2.29498e-40	FALSE	NaN	191.728	191.728	TRUE	TRUE	5.27696	3	_ALINADELASDVAGAEALLDR_	_ALINADELASDVAGAEALLDR_	709.702	709.702	191.728
Not Defined	A210305_bc_hela_200ng_100min_dia_standard_py3_1025	NA	A210305_bc_hela_200ng_100min_dia_standard_py3_1025.d	2	Q13813	Q13813	-69.9998	-73.5646	1.45107e-98	3.01433e-150	1.59264e-99	2.22326e-151	155	561.383	ALINADELASDVAGAEALLDR	Stripped Sequence	TRUE	0	ALINADELASDVAGAEALLDR	109	2	FALSE	_ALINADELASDVAGAEALLDR_	146.055	FALSE	_ALINADELASDVAGAEALLDR_	_ALINADELASDVAGAEALLDR_	no group specified	LABEL_FREE	FALSE	NaN	1.00454e-33	1.0906e-35	96.807	154.921	95.0875	1.86549e-09	5.59646e-09	1.66997e-48	1.0906e-35	FALSE	NaN	136.29	136.29	TRUE	TRUE	-3.09271	2	_ALINADELASDVAGAEALLDR_	_ALINADELASDVAGAEALLDR_	1064.05	1064.05	136.29
Not Defined	A210305_bc_hela_200ng_100min_dia_standard_py3_1025	NA	A210305_bc_hela_200ng_100min_dia_standard_py3_1025.d	2	Q13813	Q13813	-69.9998	-73.5646	1.45107e-98	3.01433e-150	1.59264e-99	2.22326e-151	155	561.383	DPTNLQGK	Stripped Sequence	TRUE	0	DPTNLQGK	110	1	FALSE	_DPTNLQGK_	-28.5155	FALSE	_DPTNLQGK_	_DPTNLQGK_	no group specified	LABEL_FREE	FALSE	NaN	2.07129e-07	1.40642e-09	9.53426	-28.5399	9.54274	1.39639e-07	4.17511e-07	6.3019e-23	1.40642e-09	FALSE	NaN	229.847	229.847	TRUE	TRUE	-17.0981	2	_DPTNLQGK_	_DPTNLQGK_	436.727	436.726	229.847
Not Defined	A210305_bc_hela_200ng_100min_dia_standard_py3_1025	NA	A210305_bc_hela_200ng_100min_dia_standard_py3_1025.d	2	Q13813	Q13813	-69.9998	-73.5646	1.45107e-98	3.01433e-150	1.59264e-99	2.22326e-151	155	561.383	EAFLNTEDKGDSLDSVEALIK	Stripped Sequence	TRUE	1	EAFLNTEDKGDSLDSVEALIK	111	1	FALSE	_EAFLNTEDKGDSLDSVEALIK_	81.6427	FALSE	_EAFLNTEDKGDSLDSVEALIK_	_EAFLNTEDKGDSLDSVEALIK_	no group specified	LABEL_FREE	FALSE	NaN	3.98102e-40	6.14113e-42	73.6983	81.8835	73.5807	3.25492e-09	9.76475e-09	6.14113e-42	1.29758e-34	FALSE	NaN	182.631	182.631	TRUE	TRUE	-0.962838	3	_EAFLNTEDKGDSLDSVEALIK_	_EAFLNTEDKGDSLDSVEALIK_	765.385	765.384	182.631
Not Defined	A210305_bc_hela_200ng_100min_dia_standard_py3_1025	NA	A210305_bc_hela_200ng_100min_dia_standard_py3_1025.d	2	Q13813	Q13813	-69.9998	-73.5646	1.45107e-98	3.01433e-150	1.59264e-99	2.22326e-151	155	561.383	LMVHTVATFNSIK	Stripped Sequence	TRUE	0	LMVHTVATFNSIK	112	2	FALSE	_LMVHTVATFNSIK_	33.7357	FALSE	_LMVHTVATFNSIK_	_LMVHTVATFNSIK_	no group specified	LABEL_FREE	FALSE	NaN	0	5.92186e-67	40.1935	33.6816	40.2327	4.54568e-10	1.36371e-09	5.6347e-75	5.92186e-67	FALSE	NaN	135.516	135.516	TRUE	TRUE	7.23433	3	_LMVHTVATFNSIK_	_LMVHTVATFNSIK_	487.603	487.602	135.516
Not Defined	A210305_bc_hela_200ng_100min_dia_standard_py3_1025	NA	A210305_bc_hela_200ng_100min_dia_standard_py3_1025.d	2	Q13813	Q13813	-69.9998	-73.5646	1.45107e-98	3.01433e-150	1.59264e-99	2.22326e-151	155	561.383	LMVHTVATFNSIK	Stripped Sequence	TRUE	0	LMVHTVATFNSIK	112	2	FALSE	_LMVHTVATFNSIK_	33.7357	FALSE	_LMVHTVATFNSIK_	_LMVHTVATFNSIK_	no group specified	LABEL_FREE	FALSE	NaN	1.86865e-21	1.49248e-23	40.2171	33.7142	40.2327	1.84675e-09	5.54025e-09	9.01834e-56	1.49248e-23	FALSE	NaN	56.7045	56.7045	TRUE	TRUE	-7.96235	2	_LMVHTVATFNSIK_	_LMVHTVATFNSIK_	730.9	730.9	56.7045
Not Defined	A210305_bc_hela_200ng_100min_dia_standard_py3_1025	NA	A210305_bc_hela_200ng_100min_dia_standard_py3_1025.d	2	Q13813	Q13813	-69.9998	-73.5646	1.45107e-98	3.01433e-150	1.59264e-99	2.22326e-151	155	561.383	TYLLDGSCMVEESGTLESQLEATK	Stripped Sequence	TRUE	0	TYLLDGSCMVEESGTLESQLEATK	113	1	FALSE	_TYLLDGSC[+57]MVEESGTLESQLEATK_	93.5592	FALSE	_TYLLDGSC[Carbamidomethyl (C)]MVEESGTLESQLEATK_	_TYLLDGSC[Carbamidomethyl (C)]MVEESGTLESQLEATK_	no group specified	LABEL_FREE	FALSE	NaN	0	3.88905e-60	80.2767	93.5089	80.3231	1.28422e-13	3.85265e-13	5.20016e-91	3.88905e-60	FALSE	NaN	241.793	241.793	TRUE	TRUE	5.10469	3	_TYLLDGSC[+57]MVEESGTLESQLEATK_	_TYLLDGSC[Carbamidomethyl (C)]MVEESGTLESQLEATK_	887.747	887.747	241.793
Not Defined	A210305_bc_hela_200ng_100min_dia_standard_py3_1025	NA	A210305_bc_hela_200ng_100min_dia_standard_py3_1025.d	2	Q13813	Q13813	-69.9998	-73.5646	1.45107e-98	3.01433e-150	1.59264e-99	2.22326e-151	155	561.383	IAALQAFADQLIAAGHYAK	Stripped Sequence	TRUE	0	IAALQAFADQLIAAGHYAK	114	2	FALSE	_IAALQAFADQLIAAGHYAK_	102.872	FALSE	_IAALQAFADQLIAAGHYAK_	_IAALQAFADQLIAAGHYAK_	no group specified	LABEL_FREE	FALSE	NaN	0	1.2206e-58	84.9963	102.869	84.998	2.23114e-09	6.69341e-09	6.05366e-62	1.2206e-58	FALSE	NaN	175.485	175.485	TRUE	TRUE	4.62394	3	_IAALQAFADQLIAAGHYAK_	_IAALQAFADQLIAAGHYAK_	658.027	658.026	175.485
Not Defined	A210305_bc_hela_200ng_100min_dia_standard_py3_1025	NA	A210305_bc_hela_200ng_100min_dia_standard_py3_1025.d	2	Q13813	Q13813	-69.9998	-73.5646	1.45107e-98	3.01433e-150	1.59264e-99	2.22326e-151	155	561.383	IAALQAFADQLIAAGHYAK	Stripped Sequence	TRUE	0	IAALQAFADQLIAAGHYAK	114	2	FALSE	_IAALQAFADQLIAAGHYAK_	102.872	FALSE	_IAALQAFADQLIAAGHYAK_	_IAALQAFADQLIAAGHYAK_	no group specified	LABEL_FREE	FALSE	NaN	0.000358352	1.36388e-05	84.96	102.808	84.998	6.44402e-06	1.36388e-05	6.13582e-49	5.69328e-06	FALSE	NaN	16.0677	16.0677	TRUE	TRUE	-28.2104	2	_IAALQAFADQLIAAGHYAK_	_IAALQAFADQLIAAGHYAK_	986.536	986.535	16.0677
Not Defined	A210305_bc_hela_200ng_100min_dia_standard_py3_1025	NA	A210305_bc_hela_200ng_100min_dia_standard_py3_1025.d	2	Q13813	Q13813	-69.9998	-73.5646	1.45107e-98	3.01433e-150	1.59264e-99	2.22326e-151	155	561.383	CNSLEEIK	Stripped Sequence	TRUE	0	CNSLEEIK	115	1	FALSE	_C[+57]NSLEEIK_	-7.29594	FALSE	_C[Carbamidomethyl (C)]NSLEEIK_	_C[Carbamidomethyl (C)]NSLEEIK_	no group specified	LABEL_FREE	FALSE	NaN	0.000480833	1.88708e-05	17.6736	-7.06642	17.5535	4.49252e-05	9.86237e-05	1.72811e-05	1.88708e-05	FALSE	NaN	99.8928	99.8928	TRUE	TRUE	-30.1674	2	_C[+57]NSLEEIK_	_C[Carbamidomethyl (C)]NSLEEIK_	496.74	496.739	99.8928
Not Defined	A210305_bc_hela_200ng_100min_dia_standard_py3_1025	NA	A210305_bc_hela_200ng_100min_dia_standard_py3_1025.d	2	Q13813	Q13813	-69.9998	-73.5646	1.45107e-98	3.01433e-150	1.59264e-99	2.22326e-151	155	561.383	CTELNQAWSSLGK	Stripped Sequence	TRUE	0	CTELNQAWSSLGK	116	1	FALSE	_C[+57]TELNQAWSSLGK_	44.0198	FALSE	_C[Carbamidomethyl (C)]TELNQAWSSLGK_	_C[Carbamidomethyl (C)]TELNQAWSSLGK_	no group specified	LABEL_FREE	FALSE	NaN	0	1.83008e-63	47.662	44.0906	47.6039	3.83477e-09	1.15043e-08	1.3021e-75	1.83008e-63	FALSE	NaN	150.08	150.08	TRUE	TRUE	6.15599	2	_C[+57]TELNQAWSSLGK_	_C[Carbamidomethyl (C)]TELNQAWSSLGK_	747.356	747.356	150.08
Not Defined	A210305_bc_hela_200ng_100min_dia_standard_py3_1025	NA	A210305_bc_hela_200ng_100min_dia_standard_py3_1025.d	2	Q13813	Q13813	-69.9998	-73.5646	1.45107e-98	3.01433e-150	1.59264e-99	2.22326e-151	155	561.383	HQAFEAEVQANSGAIVK	Stripped Sequence	TRUE	0	HQAFEAEVQANSGAIVK	117	2	FALSE	_HQAFEAEVQANSGAIVK_	23.8239	FALSE	_HQAFEAEVQANSGAIVK_	_HQAFEAEVQANSGAIVK_	no group specified	LABEL_FREE	FALSE	NaN	2.00567e-09	1.29676e-11	34.3004	23.717	34.3582	1.48588e-08	4.45636e-08	6.45044e-37	1.29676e-11	FALSE	NaN	64.0291	64.0291	TRUE	TRUE	-15.136	3	_HQAFEAEVQANSGAIVK_	_HQAFEAEVQANSGAIVK_	600.308	600.307	64.0291
Not Defined	A210305_bc_hela_200ng_100min_dia_standard_py3_1025	NA	A210305_bc_hela_200ng_100min_dia_standard_py3_1025.d	2	Q13813	Q13813	-69.9998	-73.5646	1.45107e-98	3.01433e-150	1.59264e-99	2.22326e-151	155	561.383	HQAFEAEVQANSGAIVK	Stripped Sequence	TRUE	0	HQAFEAEVQANSGAIVK	117	2	FALSE	_HQAFEAEVQANSGAIVK_	23.8239	FALSE	_HQAFEAEVQANSGAIVK_	_HQAFEAEVQANSGAIVK_	no group specified	LABEL_FREE	FALSE	NaN	0.0107993	0.000232732	34.2306	23.5879	34.3582	0.000153983	0.000232732	2.20146e-05	0.000207203	FALSE	NaN	9.7415	9.7415	TRUE	TRUE	-42.7586	2	_HQAFEAEVQANSGAIVK_	_HQAFEAEVQANSGAIVK_	899.958	899.958	9.7415
Not Defined	A210305_bc_hela_200ng_100min_dia_standard_py3_1025	NA	A210305_bc_hela_200ng_100min_dia_standard_py3_1025.d	2	Q13813	Q13813	-69.9998	-73.5646	1.45107e-98	3.01433e-150	1.59264e-99	2.22326e-151	155	561.383	ELVLALYDYQEK	Stripped Sequence	TRUE	0	ELVLALYDYQEK	118	1	FALSE	_ELVLALYDYQEK_	69.7803	FALSE	_ELVLALYDYQEK_	_ELVLALYDYQEK_	no group specified	LABEL_FREE	FALSE	NaN	3.08286e-44	8.95499e-46	65.4554	69.6729	65.5351	2.70013e-09	8.10039e-09	3.67968e-55	8.95499e-46	FALSE	NaN	138.004	138.004	TRUE	TRUE	0.307159	2	_ELVLALYDYQEK_	_ELVLALYDYQEK_	742.388	742.387	138.004
Not Defined	A210305_bc_hela_200ng_100min_dia_standard_py3_1025	NA	A210305_bc_hela_200ng_100min_dia_standard_py3_1025.d	2	Q13813	Q13813	-69.9998	-73.5646	1.45107e-98	3.01433e-150	1.59264e-99	2.22326e-151	155	561.383	DLMSWINGIR	Stripped Sequence	TRUE	0	DLMSWINGIR	119	1	FALSE	_DLMSWINGIR_	108.433	FALSE	_DLMSWINGIR_	_DLMSWINGIR_	no group specified	LABEL_FREE	FALSE	NaN	1.65491e-15	1.1328e-17	87.4259	108.506	87.4025	1.97573e-06	5.9265e-06	1.1328e-17	6.84638e-10	FALSE	NaN	116.496	116.496	TRUE	TRUE	-10.9755	2	_DLMSWINGIR_	_DLMSWINGIR_	602.811	602.81	116.496
Not Defined	A210305_bc_hela_200ng_100min_dia_standard_py3_1025	NA	A210305_bc_hela_200ng_100min_dia_standard_py3_1025.d	2	Q13813	Q13813	-69.9998	-73.5646	1.45107e-98	3.01433e-150	1.59264e-99	2.22326e-151	155	561.383	QWELLLEK	Stripped Sequence	TRUE	0	QWELLLEK	120	1	FALSE	_QWELLLEK_	58.823	FALSE	_QWELLLEK_	_QWELLLEK_	no group specified	LABEL_FREE	FALSE	NaN	6.60946e-08	4.40232e-10	58.281	59.5581	57.7627	2.7754e-07	8.32179e-07	1.52737e-17	4.40232e-10	FALSE	NaN	104.667	104.667	TRUE	TRUE	-16.562	2	_QWELLLEK_	_QWELLLEK_	529.798	529.797	104.667
Not Defined	A210305_bc_hela_200ng_100min_dia_standard_py3_1025	NA	A210305_bc_hela_200ng_100min_dia_standard_py3_1025.d	2	Q13813	Q13813	-69.9998	-73.5646	1.45107e-98	3.01433e-150	1.59264e-99	2.22326e-151	155	561.383	QKLDILDQER	Stripped Sequence	TRUE	1	QKLDILDQER	121	1	FALSE	_QKLDILDQER_	13.7345	FALSE	_QKLDILDQER_	_QKLDILDQER_	no group specified	LABEL_FREE	FALSE	NaN	0.000892021	3.3133e-05	28.2367	13.8967	28.1488	9.7178e-05	0.000200328	3.3133e-05	5.80729e-05	FALSE	NaN	108.919	108.919	TRUE	TRUE	-32.8655	2	_QKLDILDQER_	_QKLDILDQER_	629.344	629.343	108.919
Not Defined	A210305_bc_hela_200ng_100min_dia_standard_py3_1025	NA	A210305_bc_hela_200ng_100min_dia_standard_py3_1025.d	2	Q13813	Q13813	-69.9998	-73.5646	1.45107e-98	3.01433e-150	1.59264e-99	2.22326e-151	155	561.383	KHEALMSDLSAYGSSIQALR	Stripped Sequence	TRUE	1	KHEALMSDLSAYGSSIQALR	122	2	FALSE	_KHEALMSDLSAYGSSIQALR_	60.355	FALSE	_KHEALMSDLSAYGSSIQALR_	_KHEALMSDLSAYGSSIQALR_	no group specified	LABEL_FREE	FALSE	NaN	4.94927e-22	4.01039e-24	58.6815	60.0879	58.8824	1.9522e-07	5.85659e-07	6.37876e-52	4.01039e-24	FALSE	NaN	88.415	88.415	TRUE	TRUE	-7.70023	3	_KHEALMSDLSAYGSSIQALR_	_KHEALMSDLSAYGSSIQALR_	726.372	726.372	88.415
Not Defined	A210305_bc_hela_200ng_100min_dia_standard_py3_1025	NA	A210305_bc_hela_200ng_100min_dia_standard_py3_1025.d	2	Q13813	Q13813	-69.9998	-73.5646	1.45107e-98	3.01433e-150	1.59264e-99	2.22326e-151	155	561.383	KHEALMSDLSAYGSSIQALR	Stripped Sequence	TRUE	1	KHEALMSDLSAYGSSIQALR	122	2	FALSE	_KHEALMSDLSAYGSSIQALR_	60.355	FALSE	_KHEALMSDLSAYGSSIQALR_	_KHEALMSDLSAYGSSIQALR_	no group specified	LABEL_FREE	FALSE	NaN	0.00394731	0.000107223	58.7065	60.1209	58.8824	0.000530212	0.00148275	6.65068e-07	0.000107223	FALSE	NaN	20.2193	20.2193	TRUE	TRUE	-38.4793	4	_KHEALMSDLSAYGSSIQALR_	_KHEALMSDLSAYGSSIQALR_	545.031	545.03	20.2193
Not Defined	A210305_bc_hela_200ng_100min_dia_standard_py3_1025	NA	A210305_bc_hela_200ng_100min_dia_standard_py3_1025.d	2	Q13813	Q13813	-69.9998	-73.5646	1.45107e-98	3.01433e-150	1.59264e-99	2.22326e-151	155	561.383	DPSNLQGK	Stripped Sequence	TRUE	0	DPSNLQGK	123	1	FALSE	_DPSNLQGK_	-35.2928	FALSE	_DPSNLQGK_	_DPSNLQGK_	no group specified	LABEL_FREE	FALSE	NaN	1.06023e-08	6.92197e-11	6.96578	-36.1734	7.22167	1.31688e-07	3.83627e-07	6.92197e-11	1.1369e-08	FALSE	NaN	85.153	85.153	TRUE	TRUE	-15.7818	2	_DPSNLQGK_	_DPSNLQGK_	429.719	429.718	85.153
Not Defined	A210305_bc_hela_200ng_100min_dia_standard_py3_1025	NA	A210305_bc_hela_200ng_100min_dia_standard_py3_1025.d	2	Q13813	Q13813	-69.9998	-73.5646	1.45107e-98	3.01433e-150	1.59264e-99	2.22326e-151	155	561.383	EELITNWEQIR	Stripped Sequence	TRUE	0	EELITNWEQIR	124	1	FALSE	_EELITNWEQIR_	60.8067	FALSE	_EELITNWEQIR_	_EELITNWEQIR_	no group specified	LABEL_FREE	FALSE	NaN	0.000358352	1.04612e-05	59.2755	60.9028	59.2099	4.12794e-06	1.04612e-05	2.70889e-16	1.92259e-06	FALSE	NaN	61.1571	61.1571	TRUE	TRUE	-26.5426	2	_EELITNWEQIR_	_EELITNWEQIR_	715.867	715.867	61.1571
Not Defined	A210305_bc_hela_200ng_100min_dia_standard_py3_1025	NA	A210305_bc_hela_200ng_100min_dia_standard_py3_1025.d	2	Q13813	Q13813	-69.9998	-73.5646	1.45107e-98	3.01433e-150	1.59264e-99	2.22326e-151	155	561.383	IEDLGAAMEEALILDNK	Stripped Sequence	TRUE	0	IEDLGAAMEEALILDNK	125	1	FALSE	_IEDLGAAMEEALILDNK_	103.055	FALSE	_IEDLGAAMEEALILDNK_	_IEDLGAAMEEALILDNK_	no group specified	LABEL_FREE	FALSE	NaN	1.78831e-27	1.64231e-29	85.16	103.143	85.107	5.72802e-11	1.71841e-10	8.00986e-58	1.64231e-29	FALSE	NaN	45.6373	45.6373	TRUE	TRUE	-5.41059	2	_IEDLGAAMEEALILDNK_	_IEDLGAAMEEALILDNK_	922.969	922.968	45.6373
Not Defined	A210305_bc_hela_200ng_100min_dia_standard_py3_1025	NA	A210305_bc_hela_200ng_100min_dia_standard_py3_1025.d	2	Q13813	Q13813	-69.9998	-73.5646	1.45107e-98	3.01433e-150	1.59264e-99	2.22326e-151	155	561.383	QETFDAGLQAFQQEGIANITALK	Stripped Sequence	TRUE	0	QETFDAGLQAFQQEGIANITALK	126	1	FALSE	_QETFDAGLQAFQQEGIANITALK_	111.423	FALSE	_QETFDAGLQAFQQEGIANITALK_	_QETFDAGLQAFQQEGIANITALK_	no group specified	LABEL_FREE	FALSE	NaN	1.13329e-29	1.09755e-31	88.2988	112.258	88.1629	3.85014e-11	1.15504e-10	1.09755e-31	6.14094e-25	FALSE	NaN	41.1138	41.1138	TRUE	TRUE	-4.56324	3	_QETFDAGLQAFQQEGIANITALK_	_QETFDAGLQAFQQEGIANITALK_	831.759	831.758	41.1138
Not Defined	A210305_bc_hela_200ng_100min_dia_standard_py3_1025	NA	A210305_bc_hela_200ng_100min_dia_standard_py3_1025.d	2	Q13813	Q13813	-69.9998	-73.5646	1.45107e-98	3.01433e-150	1.59264e-99	2.22326e-151	155	561.383	MNEVISLWK	Stripped Sequence	TRUE	0	MNEVISLWK	128	2	FALSE	_MNEVISLWK_	58.7223	FALSE	_MNEVISLWK_	_MNEVISLWK_	no group specified	LABEL_FREE	FALSE	NaN	3.84173e-20	2.96402e-22	57.6719	58.6958	57.6908	2.13494e-07	6.40481e-07	6.99587e-53	2.96402e-22	FALSE	NaN	2098.97	2098.97	TRUE	TRUE	-8.5756	2	_MNEVISLWK_	_MNEVISLWK_	560.297	560.296	2098.97
Not Defined	A210305_bc_hela_200ng_100min_dia_standard_py3_1025	NA	A210305_bc_hela_200ng_100min_dia_standard_py3_1025.d	2	Q13813	Q13813	-69.9998	-73.5646	1.45107e-98	3.01433e-150	1.59264e-99	2.22326e-151	155	561.383	MNEVISLWK	Stripped Sequence	TRUE	0	MNEVISLWK	128	2	FALSE	_M[+16]NEVISLWK_	48.4732	FALSE	_M[Oxidation (M)]NEVISLWK_	_M[Oxidation (M)]NEVISLWK_	no group specified	LABEL_FREE	FALSE	NaN	0.000126938	1.74634e-06	50.8955	48.7169	50.7232	0.00518764	0.0155576	1.74634e-06	3.51812e-06	FALSE	NaN	35.593	35.593	TRUE	TRUE	-22.5423	2	_M[+16]NEVISLWK_	_M[Oxidation (M)]NEVISLWK_	568.294	568.294	35.593
Not Defined	A210305_bc_hela_200ng_100min_dia_standard_py3_1025	NA	A210305_bc_hela_200ng_100min_dia_standard_py3_1025.d	2	Q13813	Q13813	-69.9998	-73.5646	1.45107e-98	3.01433e-150	1.59264e-99	2.22326e-151	155	561.383	MTLVASEDYGDTLAAIQGLLK	Stripped Sequence	TRUE	0	MTLVASEDYGDTLAAIQGLLK	129	1	FALSE	_MTLVASEDYGDTLAAIQGLLK_	147.375	FALSE	_MTLVASEDYGDTLAAIQGLLK_	_MTLVASEDYGDTLAAIQGLLK_	no group specified	LABEL_FREE	FALSE	NaN	5.81302e-22	4.70471e-24	97.111	157.841	95.4023	0.00487456	0.0146237	4.70471e-24	1.81193e-09	FALSE	NaN	16.0685	16.0685	TRUE	TRUE	-7.73174	2	_MTLVASEDYGDTLAAIQGLLK_	_MTLVASEDYGDTLAAIQGLLK_	1105.07	1105.07	16.0685
Not Defined	A210305_bc_hela_200ng_100min_dia_standard_py3_1025	NA	A210305_bc_hela_200ng_100min_dia_standard_py3_1025.d	2	Q13813	Q13813	-69.9998	-73.5646	1.45107e-98	3.01433e-150	1.59264e-99	2.22326e-151	155	561.383	ASAFNSWFENAEEDLTDPVR	Stripped Sequence	TRUE	0	ASAFNSWFENAEEDLTDPVR	130	1	FALSE	_ASAFNSWFENAEEDLTDPVR_	117.014	FALSE	_ASAFNSWFENAEEDLTDPVR_	_ASAFNSWFENAEEDLTDPVR_	no group specified	LABEL_FREE	FALSE	NaN	0.0543562	0.000589254	91.1516	131.031	89.0093	0.00413671	0.0118151	5.76855e-06	0.000589254	FALSE	NaN	11.9272	11.9272	TRUE	TRUE	-48.0383	2	_ASAFNSWFENAEEDLTDPVR_	_ASAFNSWFENAEEDLTDPVR_	1149.52	1149.52	11.9272
Not Defined	A210305_bc_hela_200ng_100min_dia_standard_py3_1025	NA	A210305_bc_hela_200ng_100min_dia_standard_py3_1025.d	2	Q13823	Q13823	-76.2598	-77.8787	3.5457e-56	4.68116e-115	3.30772e-58	1.17851e-116	30	233.064	VCNVAPIAGETK	Stripped Sequence	TRUE	0	VCNVAPIAGETK	1	1	TRUE	_VC[+57]NVAPIAGETK_	1.95513	FALSE	_VC[Carbamidomethyl (C)]NVAPIAGETK_	_VC[Carbamidomethyl (C)]NVAPIAGETK_	no group specified	LABEL_FREE	FALSE	NaN	2.25627e-36	2.71353e-38	22.0961	2.00612	22.0668	1.07303e-08	3.21909e-08	5.32733e-48	2.71353e-38	FALSE	NaN	2009.19	2009.19	TRUE	TRUE	-2.18609	2	_VC[+57]NVAPIAGETK_	_VC[Carbamidomethyl (C)]NVAPIAGETK_	629.827	629.826	2009.19
Not Defined	A210305_bc_hela_200ng_100min_dia_standard_py3_1025	NA	A210305_bc_hela_200ng_100min_dia_standard_py3_1025.d	2	Q13823	Q13823	-76.2598	-77.8787	3.5457e-56	4.68116e-115	3.30772e-58	1.17851e-116	30	233.064	MVLNDWQR	Stripped Sequence	TRUE	0	MVLNDWQR	2	1	TRUE	_MVLNDWQR_	27.0696	FALSE	_MVLNDWQR_	_MVLNDWQR_	no group specified	LABEL_FREE	FALSE	NaN	9.61943e-10	6.20567e-12	35.7411	26.7894	35.8939	2.8362e-07	8.50855e-07	8.29194e-16	6.20567e-12	FALSE	NaN	1154.6	1154.6	TRUE	TRUE	-14.8666	2	_MVLNDWQR_	_MVLNDWQR_	531.263	531.263	1154.6
Not Defined	A210305_bc_hela_200ng_100min_dia_standard_py3_1025	NA	A210305_bc_hela_200ng_100min_dia_standard_py3_1025.d	2	Q13823	Q13823	-76.2598	-77.8787	3.5457e-56	4.68116e-115	3.30772e-58	1.17851e-116	30	233.064	AKPEYISK	Stripped Sequence	TRUE	1	AKPEYISK	3	1	TRUE	_AKPEYISK_	-40.3287	FALSE	_AKPEYISK_	_AKPEYISK_	no group specified	LABEL_FREE	FALSE	NaN	4.20635e-11	2.70844e-13	5.43043	-40.7006	5.55164	5.84254e-09	1.75273e-08	2.06973e-38	2.70844e-13	FALSE	NaN	1041.42	1041.42	TRUE	TRUE	-13.8039	2	_AKPEYISK_	_AKPEYISK_	468.263	468.263	1041.42
Not Defined	A210305_bc_hela_200ng_100min_dia_standard_py3_1025	NA	A210305_bc_hela_200ng_100min_dia_standard_py3_1025.d	2	Q13823	Q13823	-76.2598	-77.8787	3.5457e-56	4.68116e-115	3.30772e-58	1.17851e-116	30	233.064	GAFIQLLR	Stripped Sequence	TRUE	0	GAFIQLLR	4	1	FALSE	_GAFIQLLR_	54.803	FALSE	_GAFIQLLR_	_GAFIQLLR_	no group specified	LABEL_FREE	FALSE	NaN	1.14653e-24	9.88625e-27	55.1841	54.802	55.1846	6.37334e-08	1.912e-07	9.88625e-27	2.43402e-23	FALSE	NaN	827.842	827.842	TRUE	TRUE	-6.55353	2	_GAFIQLLR_	_GAFIQLLR_	459.282	459.281	827.842
Not Defined	A210305_bc_hela_200ng_100min_dia_standard_py3_1025	NA	A210305_bc_hela_200ng_100min_dia_standard_py3_1025.d	2	Q13823	Q13823	-76.2598	-77.8787	3.5457e-56	4.68116e-115	3.30772e-58	1.17851e-116	30	233.064	QISVGFIGYPNVGK	Stripped Sequence	TRUE	0	QISVGFIGYPNVGK	5	1	FALSE	_QISVGFIGYPNVGK_	65.4407	FALSE	_QISVGFIGYPNVGK_	_QISVGFIGYPNVGK_	no group specified	LABEL_FREE	FALSE	NaN	6.10185e-27	5.53855e-29	62.3688	65.3384	62.4253	1.00895e-07	3.02684e-07	5.53855e-29	5.21102e-17	FALSE	NaN	820.211	820.211	TRUE	TRUE	-5.62207	2	_QISVGFIGYPNVGK_	_QISVGFIGYPNVGK_	739.904	739.903	820.211
Not Defined	A210305_bc_hela_200ng_100min_dia_standard_py3_1025	NA	A210305_bc_hela_200ng_100min_dia_standard_py3_1025.d	2	Q13823	Q13823	-76.2598	-77.8787	3.5457e-56	4.68116e-115	3.30772e-58	1.17851e-116	30	233.064	SPEDHIGAVLER	Stripped Sequence	TRUE	0	SPEDHIGAVLER	6	2	FALSE	_SPEDHIGAVLER_	19.7675	FALSE	_SPEDHIGAVLER_	_SPEDHIGAVLER_	no group specified	LABEL_FREE	FALSE	NaN	0	3.37136e-53	31.7839	19.6113	31.8639	1.60143e-09	4.8043e-09	3.67149e-56	3.37136e-53	FALSE	NaN	575.429	575.429	TRUE	TRUE	2.82741	3	_SPEDHIGAVLER_	_SPEDHIGAVLER_	441.561	441.56	575.429
Not Defined	A210305_bc_hela_200ng_100min_dia_standard_py3_1025	NA	A210305_bc_hela_200ng_100min_dia_standard_py3_1025.d	2	Q13823	Q13823	-76.2598	-77.8787	3.5457e-56	4.68116e-115	3.30772e-58	1.17851e-116	30	233.064	SPEDHIGAVLER	Stripped Sequence	TRUE	0	SPEDHIGAVLER	6	2	FALSE	_SPEDHIGAVLER_	19.7675	FALSE	_SPEDHIGAVLER_	_SPEDHIGAVLER_	no group specified	LABEL_FREE	FALSE	NaN	2.42145e-05	2.08105e-07	31.7857	19.6148	31.8639	7.06814e-08	2.08105e-07	4.23121e-38	3.93967e-09	FALSE	NaN	171.818	171.818	TRUE	TRUE	-20.184	2	_SPEDHIGAVLER_	_SPEDHIGAVLER_	661.839	661.838	171.818
Not Defined	A210305_bc_hela_200ng_100min_dia_standard_py3_1025	NA	A210305_bc_hela_200ng_100min_dia_standard_py3_1025.d	2	Q13823	Q13823	-76.2598	-77.8787	3.5457e-56	4.68116e-115	3.30772e-58	1.17851e-116	30	233.064	LPMSLLHDR	Stripped Sequence	TRUE	0	LPMSLLHDR	7	1	FALSE	_LPMSLLHDR_	21.5665	FALSE	_LPMSLLHDR_	_LPMSLLHDR_	no group specified	LABEL_FREE	FALSE	NaN	9.7941e-20	7.47777e-22	33.0777	21.7092	32.9748	5.86943e-09	1.76083e-08	7.47777e-22	9.7213e-17	FALSE	NaN	757.252	757.252	TRUE	TRUE	-8.77051	2	_LPMSLLHDR_	_LPMSLLHDR_	541.295	541.294	757.252
Not Defined	A210305_bc_hela_200ng_100min_dia_standard_py3_1025	NA	A210305_bc_hela_200ng_100min_dia_standard_py3_1025.d	2	Q13823	Q13823	-76.2598	-77.8787	3.5457e-56	4.68116e-115	3.30772e-58	1.17851e-116	30	233.064	VIDSSDVVVQVLDAR	Stripped Sequence	TRUE	0	VIDSSDVVVQVLDAR	8	2	FALSE	_VIDSSDVVVQVLDAR_	79.346	FALSE	_VIDSSDVVVQVLDAR_	_VIDSSDVVVQVLDAR_	no group specified	LABEL_FREE	FALSE	NaN	0	1.17717e-51	71.4297	79.016	71.7217	2.61016e-08	7.83047e-08	2.50347e-59	1.17717e-51	FALSE	NaN	707.466	707.466	TRUE	TRUE	2.3038	2	_VIDSSDVVVQVLDAR_	_VIDSSDVVVQVLDAR_	807.938	807.938	707.466
Not Defined	A210305_bc_hela_200ng_100min_dia_standard_py3_1025	NA	A210305_bc_hela_200ng_100min_dia_standard_py3_1025.d	2	Q13823	Q13823	-76.2598	-77.8787	3.5457e-56	4.68116e-115	3.30772e-58	1.17851e-116	30	233.064	VIDSSDVVVQVLDAR	Stripped Sequence	TRUE	0	VIDSSDVVVQVLDAR	8	2	FALSE	_VIDSSDVVVQVLDAR_	79.346	FALSE	_VIDSSDVVVQVLDAR_	_VIDSSDVVVQVLDAR_	no group specified	LABEL_FREE	FALSE	NaN	0.0644649	0.000687486	71.4275	79.0134	71.7217	0.00054451	0.000940814	5.22874e-06	0.000687486	FALSE	NaN	20.805	20.805	TRUE	TRUE	-48.8171	3	_VIDSSDVVVQVLDAR_	_VIDSSDVVVQVLDAR_	538.961	538.961	20.805
Not Defined	A210305_bc_hela_200ng_100min_dia_standard_py3_1025	NA	A210305_bc_hela_200ng_100min_dia_standard_py3_1025.d	2	Q13823	Q13823	-76.2598	-77.8787	3.5457e-56	4.68116e-115	3.30772e-58	1.17851e-116	30	233.064	IFAKPEEQR	Stripped Sequence	TRUE	1	IFAKPEEQR	9	1	FALSE	_IFAKPEEQR_	-24.3667	FALSE	_IFAKPEEQR_	_IFAKPEEQR_	no group specified	LABEL_FREE	FALSE	NaN	7.28405e-29	6.90981e-31	10.9049	-24.4699	10.9408	9.8397e-10	2.95191e-09	9.64488e-42	6.90981e-31	FALSE	NaN	657.687	657.687	TRUE	TRUE	-4.87027	2	_IFAKPEEQR_	_IFAKPEEQR_	559.304	559.303	657.687
Not Defined	A210305_bc_hela_200ng_100min_dia_standard_py3_1025	NA	A210305_bc_hela_200ng_100min_dia_standard_py3_1025.d	2	Q13823	Q13823	-76.2598	-77.8787	3.5457e-56	4.68116e-115	3.30772e-58	1.17851e-116	30	233.064	SPHIETYLK	Stripped Sequence	TRUE	0	SPHIETYLK	10	1	FALSE	_SPHIETYLK_	4.6506	FALSE	_SPHIETYLK_	_SPHIETYLK_	no group specified	LABEL_FREE	FALSE	NaN	8.80438e-24	7.43708e-26	23.49	4.67941	23.4782	1.82548e-08	5.47643e-08	7.43708e-26	6.2771e-24	FALSE	NaN	532.608	532.608	TRUE	TRUE	-6.9301	2	_SPHIETYLK_	_SPHIETYLK_	544.293	544.292	532.608
Not Defined	A210305_bc_hela_200ng_100min_dia_standard_py3_1025	NA	A210305_bc_hela_200ng_100min_dia_standard_py3_1025.d	2	Q13823	Q13823	-76.2598	-77.8787	3.5457e-56	4.68116e-115	3.30772e-58	1.17851e-116	30	233.064	GGEPDLQTVGK	Stripped Sequence	TRUE	0	GGEPDLQTVGK	11	1	FALSE	_GGEPDLQTVGK_	0.830863	FALSE	_GGEPDLQTVGK_	_GGEPDLQTVGK_	no group specified	LABEL_FREE	FALSE	NaN	7.83137e-10	5.04875e-12	21.3589	0.710864	21.4312	1.01775e-09	3.04794e-09	2.59497e-13	5.04875e-12	FALSE	NaN	629.648	629.648	TRUE	TRUE	-14.7928	2	_GGEPDLQTVGK_	_GGEPDLQTVGK_	550.783	550.782	629.648
Not Defined	A210305_bc_hela_200ng_100min_dia_standard_py3_1025	NA	A210305_bc_hela_200ng_100min_dia_standard_py3_1025.d	2	Q13823	Q13823	-76.2598	-77.8787	3.5457e-56	4.68116e-115	3.30772e-58	1.17851e-116	30	233.064	FQEEMDTVMK	Stripped Sequence	TRUE	0	FQEEMDTVMK	12	1	FALSE	_FQEEMDTVMK_	25.1572	FALSE	_FQEEMDTVMK_	_FQEEMDTVMK_	no group specified	LABEL_FREE	FALSE	NaN	1.47988e-13	9.75118e-16	35.0181	25.1449	35.0233	5.86191e-09	1.75857e-08	4.2798e-66	9.75118e-16	FALSE	NaN	334.463	334.463	TRUE	TRUE	-12.139	2	_FQEEMDTVMK_	_FQEEMDTVMK_	629.278	629.278	334.463
Not Defined	A210305_bc_hela_200ng_100min_dia_standard_py3_1025	NA	A210305_bc_hela_200ng_100min_dia_standard_py3_1025.d	2	Q13823	Q13823	-76.2598	-77.8787	3.5457e-56	4.68116e-115	3.30772e-58	1.17851e-116	30	233.064	IDSWENAEDFLEK	Stripped Sequence	TRUE	0	IDSWENAEDFLEK	13	1	FALSE	_IDSWENAEDFLEK_	70.8825	FALSE	_IDSWENAEDFLEK_	_IDSWENAEDFLEK_	no group specified	LABEL_FREE	FALSE	NaN	9.71648e-33	1.02375e-34	66.4002	70.9248	66.3692	3.9986e-09	1.19958e-08	9.27407e-62	1.02375e-34	FALSE	NaN	315.415	315.415	TRUE	TRUE	-3.44046	2	_IDSWENAEDFLEK_	_IDSWENAEDFLEK_	798.365	798.365	315.415
Not Defined	A210305_bc_hela_200ng_100min_dia_standard_py3_1025	NA	A210305_bc_hela_200ng_100min_dia_standard_py3_1025.d	2	Q13823	Q13823	-76.2598	-77.8787	3.5457e-56	4.68116e-115	3.30772e-58	1.17851e-116	30	233.064	PLQYQSTVASGTVAR	Stripped Sequence	TRUE	0	PLQYQSTVASGTVAR	14	1	FALSE	_PLQYQSTVASGTVAR_	17.4304	FALSE	_PLQYQSTVASGTVAR_	_PLQYQSTVASGTVAR_	no group specified	LABEL_FREE	FALSE	NaN	1.11193e-41	2.04345e-43	30.5028	17.4541	30.4867	3.81346e-09	1.14404e-08	2.54004e-69	2.04345e-43	FALSE	NaN	300.607	300.607	TRUE	TRUE	-0.474918	2	_PLQYQSTVASGTVAR_	_PLQYQSTVASGTVAR_	789.418	789.418	300.607
Not Defined	A210305_bc_hela_200ng_100min_dia_standard_py3_1025	NA	A210305_bc_hela_200ng_100min_dia_standard_py3_1025.d	2	Q13823	Q13823	-76.2598	-77.8787	3.5457e-56	4.68116e-115	3.30772e-58	1.17851e-116	30	233.064	VWQYITLMR	Stripped Sequence	TRUE	0	VWQYITLMR	15	1	FALSE	_VWQYITLMR_	69.0151	FALSE	_VWQYITLMR_	_VWQYITLMR_	no group specified	LABEL_FREE	FALSE	NaN	3.66179e-19	2.75381e-21	64.8858	68.9108	64.9642	1.71556e-10	5.14662e-10	2.75381e-21	7.17803e-15	FALSE	NaN	173.97	173.97	TRUE	TRUE	-9.04955	2	_VWQYITLMR_	_VWQYITLMR_	605.326	605.325	173.97
Not Defined	A210305_bc_hela_200ng_100min_dia_standard_py3_1025	NA	A210305_bc_hela_200ng_100min_dia_standard_py3_1025.d	2	Q13823	Q13823	-76.2598	-77.8787	3.5457e-56	4.68116e-115	3.30772e-58	1.17851e-116	30	233.064	NEAQEEIYK	Stripped Sequence	TRUE	0	NEAQEEIYK	16	1	FALSE	_NEAQEEIYK_	-13.5406	FALSE	_NEAQEEIYK_	_NEAQEEIYK_	no group specified	LABEL_FREE	FALSE	NaN	2.92757e-39	4.19286e-41	15.2807	-13.472	15.2541	8.04089e-10	2.41227e-09	2.65492e-56	4.19286e-41	FALSE	NaN	232.213	232.213	TRUE	TRUE	-1.2394	2	_NEAQEEIYK_	_NEAQEEIYK_	562.267	562.266	232.213
Not Defined	A210305_bc_hela_200ng_100min_dia_standard_py3_1025	NA	A210305_bc_hela_200ng_100min_dia_standard_py3_1025.d	2	Q13823	Q13823	-76.2598	-77.8787	3.5457e-56	4.68116e-115	3.30772e-58	1.17851e-116	30	233.064	CDLVPTWATK	Stripped Sequence	TRUE	0	CDLVPTWATK	17	1	FALSE	_C[+57]DLVPTWATK_	46.6124	FALSE	_C[Carbamidomethyl (C)]DLVPTWATK_	_C[Carbamidomethyl (C)]DLVPTWATK_	no group specified	LABEL_FREE	FALSE	NaN	0.0128	0.000260301	48.8245	45.5591	49.4918	0.000190477	0.000260301	0.000127454	0.000183675	FALSE	NaN	184.599	184.599	TRUE	TRUE	-43.4344	2	_C[+57]DLVPTWATK_	_C[Carbamidomethyl (C)]DLVPTWATK_	595.797	595.797	184.599
Not Defined	A210305_bc_hela_200ng_100min_dia_standard_py3_1025	NA	A210305_bc_hela_200ng_100min_dia_standard_py3_1025.d	2	Q13823	Q13823	-76.2598	-77.8787	3.5457e-56	4.68116e-115	3.30772e-58	1.17851e-116	30	233.064	TLEEDVDDR	Stripped Sequence	TRUE	0	TLEEDVDDR	18	1	FALSE	_TLEEDVDDR_	-5.1992	FALSE	_TLEEDVDDR_	_TLEEDVDDR_	no group specified	LABEL_FREE	FALSE	NaN	7.15569e-21	5.62649e-23	18.8538	-5.07406	18.7744	2.9884e-08	8.96521e-08	5.62649e-23	9.26854e-22	FALSE	NaN	199.121	199.121	TRUE	TRUE	-8.23172	2	_TLEEDVDDR_	_TLEEDVDDR_	546.246	546.245	199.121
Not Defined	A210305_bc_hela_200ng_100min_dia_standard_py3_1025	NA	A210305_bc_hela_200ng_100min_dia_standard_py3_1025.d	2	Q13823	Q13823	-76.2598	-77.8787	3.5457e-56	4.68116e-115	3.30772e-58	1.17851e-116	30	233.064	VHILDTESFETTFGPK	Stripped Sequence	TRUE	0	VHILDTESFETTFGPK	19	2	FALSE	_VHILDTESFETTFGPK_	63.6508	FALSE	_VHILDTESFETTFGPK_	_VHILDTESFETTFGPK_	no group specified	LABEL_FREE	FALSE	NaN	5.14557e-40	7.85048e-42	61.2711	63.7264	61.2069	5.62771e-10	1.68831e-09	7.85048e-42	1.53556e-40	FALSE	NaN	78.4942	78.4942	TRUE	TRUE	-0.998221	3	_VHILDTESFETTFGPK_	_VHILDTESFETTFGPK_	607.64	607.639	78.4942
Not Defined	A210305_bc_hela_200ng_100min_dia_standard_py3_1025	NA	A210305_bc_hela_200ng_100min_dia_standard_py3_1025.d	2	Q13823	Q13823	-76.2598	-77.8787	3.5457e-56	4.68116e-115	3.30772e-58	1.17851e-116	30	233.064	VHILDTESFETTFGPK	Stripped Sequence	TRUE	0	VHILDTESFETTFGPK	19	2	FALSE	_VHILDTESFETTFGPK_	63.6508	FALSE	_VHILDTESFETTFGPK_	_VHILDTESFETTFGPK_	no group specified	LABEL_FREE	FALSE	NaN	0.000358352	1.30722e-05	61.2406	63.6905	61.2069	4.75534e-06	1.30722e-05	3.31827e-07	8.61985e-07	FALSE	NaN	22.172	22.172	TRUE	TRUE	-27.8782	2	_VHILDTESFETTFGPK_	_VHILDTESFETTFGPK_	910.957	910.956	22.172
Not Defined	A210305_bc_hela_200ng_100min_dia_standard_py3_1025	NA	A210305_bc_hela_200ng_100min_dia_standard_py3_1025.d	2	Q13823	Q13823	-76.2598	-77.8787	3.5457e-56	4.68116e-115	3.30772e-58	1.17851e-116	30	233.064	EETEENSHCDANTEMQQILTR	Stripped Sequence	TRUE	0	EETEENSHCDANTEMQQILTR	20	1	FALSE	_EETEENSHC[+57]DANTEMQQILTR_	35.6735	FALSE	_EETEENSHC[Carbamidomethyl (C)]DANTEMQQILTR_	_EETEENSHC[Carbamidomethyl (C)]DANTEMQQILTR_	no group specified	LABEL_FREE	FALSE	NaN	0	1.32786e-48	41.8222	35.6779	41.8189	3.29042e-09	9.87125e-09	3.65362e-64	1.32786e-48	FALSE	NaN	111.183	111.183	TRUE	TRUE	1.26108	3	_EETEENSHC[+57]DANTEMQQILTR_	_EETEENSHC[Carbamidomethyl (C)]DANTEMQQILTR_	845.696	845.695	111.183
Not Defined	A210305_bc_hela_200ng_100min_dia_standard_py3_1025	NA	A210305_bc_hela_200ng_100min_dia_standard_py3_1025.d	2	Q13823	Q13823	-76.2598	-77.8787	3.5457e-56	4.68116e-115	3.30772e-58	1.17851e-116	30	233.064	YYETHNVK	Stripped Sequence	TRUE	0	YYETHNVK	21	1	FALSE	_YYETHNVK_	-46.979	FALSE	_YYETHNVK_	_YYETHNVK_	no group specified	LABEL_FREE	FALSE	NaN	6.18709e-38	8.06522e-40	3.24282	-47.3994	3.37074	1.20296e-05	3.25137e-05	8.06522e-40	3.5751e-06	FALSE	NaN	181.954	181.954	TRUE	TRUE	-1.6689	2	_YYETHNVK_	_YYETHNVK_	527.254	527.253	181.954
Not Defined	A210305_bc_hela_200ng_100min_dia_standard_py3_1025	NA	A210305_bc_hela_200ng_100min_dia_standard_py3_1025.d	2	Q13823	Q13823	-76.2598	-77.8787	3.5457e-56	4.68116e-115	3.30772e-58	1.17851e-116	30	233.064	TLEEDVDDRAPSK	Stripped Sequence	TRUE	1	TLEEDVDDRAPSK	22	2	FALSE	_TLEEDVDDRAPSK_	-3.21703	FALSE	_TLEEDVDDRAPSK_	_TLEEDVDDRAPSK_	no group specified	LABEL_FREE	FALSE	NaN	0.000529354	1.94403e-05	19.8716	-3.05664	19.8129	1.45115e-05	2.40942e-05	6.29051e-21	1.94403e-05	FALSE	NaN	59.8571	59.8571	TRUE	TRUE	-30.2915	3	_TLEEDVDDRAPSK_	_TLEEDVDDRAPSK_	492.239	492.238	59.8571
Not Defined	A210305_bc_hela_200ng_100min_dia_standard_py3_1025	NA	A210305_bc_hela_200ng_100min_dia_standard_py3_1025.d	2	Q13823	Q13823	-76.2598	-77.8787	3.5457e-56	4.68116e-115	3.30772e-58	1.17851e-116	30	233.064	TLEEDVDDRAPSK	Stripped Sequence	TRUE	1	TLEEDVDDRAPSK	22	2	FALSE	_TLEEDVDDRAPSK_	-3.21703	FALSE	_TLEEDVDDRAPSK_	_TLEEDVDDRAPSK_	no group specified	LABEL_FREE	FALSE	NaN	6.68469e-23	5.53121e-25	19.8551	-3.10167	19.8129	1.91785e-06	5.75355e-06	2.63105e-50	5.53121e-25	FALSE	NaN	31.1364	31.1364	TRUE	TRUE	-7.31309	2	_TLEEDVDDRAPSK_	_TLEEDVDDRAPSK_	737.855	737.854	31.1364
Not Defined	A210305_bc_hela_200ng_100min_dia_standard_py3_1025	NA	A210305_bc_hela_200ng_100min_dia_standard_py3_1025.d	2	Q13823	Q13823	-76.2598	-77.8787	3.5457e-56	4.68116e-115	3.30772e-58	1.17851e-116	30	233.064	IRPHNLK	Stripped Sequence	TRUE	1	IRPHNLK	23	1	FALSE	_IRPHNLK_	-60.6005	FALSE	_IRPHNLK_	_IRPHNLK_	no group specified	LABEL_FREE	FALSE	NaN	4.48354e-05	4.26265e-07	1.09277	-58.7536	0.760532	4.56253e-07	9.42494e-07	1.03884e-19	4.26265e-07	FALSE	NaN	96.3351	96.3351	TRUE	TRUE	-20.842	2	_IRPHNLK_	_IRPHNLK_	439.272	439.271	96.3351
Not Defined	A210305_bc_hela_200ng_100min_dia_standard_py3_1025	NA	A210305_bc_hela_200ng_100min_dia_standard_py3_1025.d	2	Q13823	Q13823	-76.2598	-77.8787	3.5457e-56	4.68116e-115	3.30772e-58	1.17851e-116	30	233.064	HLIFVLNK	Stripped Sequence	TRUE	0	HLIFVLNK	24	1	FALSE	_HLIFVLNK_	30.104	FALSE	_HLIFVLNK_	_HLIFVLNK_	no group specified	LABEL_FREE	FALSE	NaN	7.80299e-10	5.03071e-12	38.1508	30.0618	38.176	4.56328e-08	1.36893e-07	7.50194e-53	5.03071e-12	FALSE	NaN	95.8164	95.8164	TRUE	TRUE	-14.7915	2	_HLIFVLNK_	_HLIFVLNK_	492.305	492.305	95.8164
Not Defined	A210305_bc_hela_200ng_100min_dia_standard_py3_1025	NA	A210305_bc_hela_200ng_100min_dia_standard_py3_1025.d	2	Q13823	Q13823	-76.2598	-77.8787	3.5457e-56	4.68116e-115	3.30772e-58	1.17851e-116	30	233.064	NEAQEEIYKK	Stripped Sequence	TRUE	1	NEAQEEIYKK	25	1	FALSE	_NEAQEEIYKK_	-27.6297	FALSE	_NEAQEEIYKK_	_NEAQEEIYKK_	no group specified	LABEL_FREE	FALSE	NaN	2.05708e-34	2.28524e-36	9.87471	-27.5441	9.84587	8.70519e-11	2.61156e-10	3.11078e-39	2.28524e-36	FALSE	NaN	75.9282	75.9282	TRUE	TRUE	-2.85316	2	_NEAQEEIYKK_	_NEAQEEIYKK_	626.314	626.314	75.9282
Not Defined	A210305_bc_hela_200ng_100min_dia_standard_py3_1025	NA	A210305_bc_hela_200ng_100min_dia_standard_py3_1025.d	2	Q13823	Q13823	-76.2598	-77.8787	3.5457e-56	4.68116e-115	3.30772e-58	1.17851e-116	30	233.064	DRDLVTEDTGVR	Stripped Sequence	TRUE	1	DRDLVTEDTGVR	26	1	FALSE	_DRDLVTEDTGVR_	3.52658	FALSE	_DRDLVTEDTGVR_	_DRDLVTEDTGVR_	no group specified	LABEL_FREE	FALSE	NaN	0.000358352	1.18992e-05	22.5252	2.75957	22.9733	2.16924e-05	3.49039e-05	1.18992e-05	1.82742e-05	FALSE	NaN	78.2293	78.2293	TRUE	TRUE	-27.2254	2	_DRDLVTEDTGVR_	_DRDLVTEDTGVR_	688.344	688.344	78.2293
Not Defined	A210305_bc_hela_200ng_100min_dia_standard_py3_1025	NA	A210305_bc_hela_200ng_100min_dia_standard_py3_1025.d	2	Q13825	Q13825	-76.8349	-76.8349	6.33132e-53	3.98629e-123	5.51349e-55	1.17364e-124	4	207.93	EFLPQGPVAMR	Stripped Sequence	TRUE	0	EFLPQGPVAMR	1	1	TRUE	_EFLPQGPVAMR_	46.9774	FALSE	_EFLPQGPVAMR_	_EFLPQGPVAMR_	no group specified	LABEL_FREE	FALSE	NaN	2.5174e-38	3.36168e-40	49.5977	46.7806	49.7216	4.91424e-08	1.47427e-07	1.22316e-45	3.36168e-40	FALSE	NaN	471.081	471.081	TRUE	TRUE	-1.54145	2	_EFLPQGPVAMR_	_EFLPQGPVAMR_	622.826	622.826	471.081
Not Defined	A210305_bc_hela_200ng_100min_dia_standard_py3_1025	NA	A210305_bc_hela_200ng_100min_dia_standard_py3_1025.d	2	Q13825	Q13825	-76.8349	-76.8349	6.33132e-53	3.98629e-123	5.51349e-55	1.17364e-124	4	207.93	SEVPGIFCAGADLK	Stripped Sequence	TRUE	0	SEVPGIFCAGADLK	2	1	TRUE	_SEVPGIFC[+57]AGADLK_	60.4231	FALSE	_SEVPGIFC[Carbamidomethyl (C)]AGADLK_	_SEVPGIFC[Carbamidomethyl (C)]AGADLK_	no group specified	LABEL_FREE	FALSE	NaN	0.000358352	1.34605e-05	58.3	59.5833	58.9324	1.30358e-05	1.98442e-05	5.80278e-06	1.34605e-05	FALSE	NaN	348.482	348.482	TRUE	TRUE	-28.1048	2	_SEVPGIFC[+57]AGADLK_	_SEVPGIFC[Carbamidomethyl (C)]AGADLK_	732.364	732.363	348.482
Not Defined	A210305_bc_hela_200ng_100min_dia_standard_py3_1025	NA	A210305_bc_hela_200ng_100min_dia_standard_py3_1025.d	2	Q13825	Q13825	-76.8349	-76.8349	6.33132e-53	3.98629e-123	5.51349e-55	1.17364e-124	4	207.93	AVGLISHVLEQNQEGDAAYR	Stripped Sequence	TRUE	0	AVGLISHVLEQNQEGDAAYR	3	1	TRUE	_AVGLISHVLEQNQEGDAAYR_	48.8731	FALSE	_AVGLISHVLEQNQEGDAAYR_	_AVGLISHVLEQNQEGDAAYR_	no group specified	LABEL_FREE	FALSE	NaN	0	2.13094e-56	50.4939	48.1334	51.0071	3.07895e-11	9.23685e-11	2.13094e-56	1.43649e-36	FALSE	NaN	118.294	118.294	TRUE	TRUE	3.89371	3	_AVGLISHVLEQNQEGDAAYR_	_AVGLISHVLEQNQEGDAAYR_	724.034	724.034	118.294
Not Defined	A210305_bc_hela_200ng_100min_dia_standard_py3_1025	NA	A210305_bc_hela_200ng_100min_dia_standard_py3_1025.d	2	Q13825	Q13825	-76.8349	-76.8349	6.33132e-53	3.98629e-123	5.51349e-55	1.17364e-124	4	207.93	MSSSEVGPFVSK	Stripped Sequence	TRUE	0	MSSSEVGPFVSK	4	1	FALSE	_MSSSEVGPFVSK_	18.7106	FALSE	_MSSSEVGPFVSK_	_MSSSEVGPFVSK_	no group specified	LABEL_FREE	FALSE	NaN	7.89408e-05	8.97375e-07	31.3784	18.821	31.316	9.6772e-06	2.15998e-05	8.97375e-07	6.53443e-06	FALSE	NaN	114.563	114.563	TRUE	TRUE	-21.6555	2	_MSSSEVGPFVSK_	_MSSSEVGPFVSK_	627.805	627.805	114.563
Not Defined	A210305_bc_hela_200ng_100min_dia_standard_py3_1025	NA	A210305_bc_hela_200ng_100min_dia_standard_py3_1025.d	2	Q13838	Q13838	-76.4708	-78.0416	5.69696e-55	8.0237e-114	5.18036e-57	1.97154e-115	32	1496.54	DFLLKPELLR	Stripped Sequence	FALSE	1	DFLLKPELLR	1	2	TRUE	_DFLLKPELLR_	68.3855	FALSE	_DFLLKPELLR_	_DFLLKPELLR_	no group specified	LABEL_FREE	FALSE	NaN	1.79551e-14	1.20158e-16	64.4002	68.2504	64.4975	4.0345e-08	1.21035e-07	9.30064e-26	1.20158e-16	FALSE	NaN	23061.4	23061.4	TRUE	TRUE	-11.5784	2	_DFLLKPELLR_	_DFLLKPELLR_	622.374	622.373	23061.4
Not Defined	A210305_bc_hela_200ng_100min_dia_standard_py3_1025	NA	A210305_bc_hela_200ng_100min_dia_standard_py3_1025.d	2	Q13838	Q13838	-76.4708	-78.0416	5.69696e-55	8.0237e-114	5.18036e-57	1.97154e-115	32	1496.54	DFLLKPELLR	Stripped Sequence	FALSE	1	DFLLKPELLR	1	2	TRUE	_DFLLKPELLR_	68.3855	FALSE	_DFLLKPELLR_	_DFLLKPELLR_	no group specified	LABEL_FREE	FALSE	NaN	4.29116e-21	3.39484e-23	64.3952	68.2434	64.4975	1.93457e-06	5.80372e-06	3.39484e-23	2.09865e-16	FALSE	NaN	2412.1	2412.1	TRUE	TRUE	-8.12859	3	_DFLLKPELLR_	_DFLLKPELLR_	415.252	415.25	2412.1
Not Defined	A210305_bc_hela_200ng_100min_dia_standard_py3_1025	NA	A210305_bc_hela_200ng_100min_dia_standard_py3_1025.d	2	Q13838	Q13838	-76.4708	-78.0416	5.69696e-55	8.0237e-114	5.18036e-57	1.97154e-115	32	1496.54	ILVATNLFGR	Stripped Sequence	FALSE	0	ILVATNLFGR	2	1	TRUE	_ILVATNLFGR_	62.2882	FALSE	_ILVATNLFGR_	_ILVATNLFGR_	no group specified	LABEL_FREE	FALSE	NaN	1.38953e-26	1.24995e-28	60.0851	62.2392	60.1148	3.74069e-07	1.12221e-06	1.24995e-28	3.45787e-21	FALSE	NaN	19686	19686	TRUE	TRUE	-5.76528	2	_ILVATNLFGR_	_ILVATNLFGR_	552.332	552.331	19686
Not Defined	A210305_bc_hela_200ng_100min_dia_standard_py3_1025	NA	A210305_bc_hela_200ng_100min_dia_standard_py3_1025.d	2	Q13838	Q13838	-76.4708	-78.0416	5.69696e-55	8.0237e-114	5.18036e-57	1.97154e-115	32	1496.54	MLEQLDMR	Stripped Sequence	FALSE	0	MLEQLDMR	3	3	TRUE	_MLEQLDMR_	29.6797	FALSE	_MLEQLDMR_	_MLEQLDMR_	no group specified	LABEL_FREE	FALSE	NaN	1.55745e-13	1.02598e-15	37.8722	29.6161	37.9163	2.67285e-07	8.01855e-07	1.39217e-29	1.02598e-15	FALSE	NaN	19620.8	19620.8	TRUE	TRUE	-12.153	2	_MLEQLDMR_	_MLEQLDMR_	518.252	518.251	19620.8
Not Defined	A210305_bc_hela_200ng_100min_dia_standard_py3_1025	NA	A210305_bc_hela_200ng_100min_dia_standard_py3_1025.d	2	Q13838	Q13838	-76.4708	-78.0416	5.69696e-55	8.0237e-114	5.18036e-57	1.97154e-115	32	1496.54	MLEQLDMR	Stripped Sequence	FALSE	0	MLEQLDMR	3	3	TRUE	_M[+16]LEQLDMR_	13.986	FALSE	_M[Oxidation (M)]LEQLDMR_	_M[Oxidation (M)]LEQLDMR_	no group specified	LABEL_FREE	FALSE	NaN	0.000358352	4.51051e-06	28.1412	13.7204	28.2885	3.45075e-06	5.84174e-06	7.62519e-28	4.51051e-06	FALSE	NaN	342.632	342.632	TRUE	TRUE	-24.1671	2	_M[+16]LEQLDMR_	_M[Oxidation (M)]LEQLDMR_	526.249	526.249	342.632
Not Defined	A210305_bc_hela_200ng_100min_dia_standard_py3_1025	NA	A210305_bc_hela_200ng_100min_dia_standard_py3_1025.d	2	Q13838	Q13838	-76.4708	-78.0416	5.69696e-55	8.0237e-114	5.18036e-57	1.97154e-115	32	1496.54	MLEQLDMR	Stripped Sequence	FALSE	0	MLEQLDMR	3	3	TRUE	_MLEQLDM[+16]R_	11.8985	FALSE	_MLEQLDM[Oxidation (M)]R_	_MLEQLDM[Oxidation (M)]R_	no group specified	LABEL_FREE	FALSE	NaN	6.37975e-26	5.65437e-28	26.8745	11.0959	27.2348	1.99748e-06	5.34257e-06	5.65437e-28	6.49868e-07	FALSE	NaN	324.998	324.998	TRUE	TRUE	-6.03356	2	_MLEQLDM[+16]R_	_MLEQLDM[Oxidation (M)]R_	526.249	526.248	324.998
Not Defined	A210305_bc_hela_200ng_100min_dia_standard_py3_1025	NA	A210305_bc_hela_200ng_100min_dia_standard_py3_1025.d	2	Q13838	Q13838	-76.4708	-78.0416	5.69696e-55	8.0237e-114	5.18036e-57	1.97154e-115	32	1496.54	ILNDVQDR	Stripped Sequence	FALSE	0	ILNDVQDR	4	1	FALSE	_ILNDVQDR_	-9.51209	FALSE	_ILNDVQDR_	_ILNDVQDR_	no group specified	LABEL_FREE	FALSE	NaN	4.10682e-07	2.83006e-09	16.5772	-9.60799	16.614	1.90644e-07	5.68744e-07	3.59722e-10	2.83006e-09	FALSE	NaN	21538.1	21538.1	TRUE	TRUE	-17.4425	2	_ILNDVQDR_	_ILNDVQDR_	486.759	486.758	21538.1
Not Defined	A210305_bc_hela_200ng_100min_dia_standard_py3_1025	NA	A210305_bc_hela_200ng_100min_dia_standard_py3_1025.d	2	Q13838	Q13838	-76.4708	-78.0416	5.69696e-55	8.0237e-114	5.18036e-57	1.97154e-115	32	1496.54	GLAITFVSDENDAK	Stripped Sequence	FALSE	0	GLAITFVSDENDAK	5	1	FALSE	_GLAITFVSDENDAK_	50.3076	FALSE	_GLAITFVSDENDAK_	_GLAITFVSDENDAK_	no group specified	LABEL_FREE	FALSE	NaN	1.09579e-35	1.27711e-37	52.0627	50.2654	52.0908	1.05962e-07	3.17887e-07	1.27711e-37	4.74358e-23	FALSE	NaN	12941.7	12941.7	TRUE	TRUE	-2.41732	2	_GLAITFVSDENDAK_	_GLAITFVSDENDAK_	740.37	740.37	12941.7
Not Defined	A210305_bc_hela_200ng_100min_dia_standard_py3_1025	NA	A210305_bc_hela_200ng_100min_dia_standard_py3_1025.d	2	Q13838	Q13838	-76.4708	-78.0416	5.69696e-55	8.0237e-114	5.18036e-57	1.97154e-115	32	1496.54	DVQEIFR	Stripped Sequence	FALSE	0	DVQEIFR	6	1	FALSE	_DVQEIFR_	28.9054	FALSE	_DVQEIFR_	_DVQEIFR_	no group specified	LABEL_FREE	FALSE	NaN	0.000358352	4.98717e-06	37.4832	29.0777	37.3506	3.4589e-06	5.38953e-06	4.32883e-16	4.98717e-06	FALSE	NaN	9374.32	9374.32	TRUE	TRUE	-24.3753	2	_DVQEIFR_	_DVQEIFR_	453.738	453.737	9374.32
Not Defined	A210305_bc_hela_200ng_100min_dia_standard_py3_1025	NA	A210305_bc_hela_200ng_100min_dia_standard_py3_1025.d	2	Q13838	Q13838	-76.4708	-78.0416	5.69696e-55	8.0237e-114	5.18036e-57	1.97154e-115	32	1496.54	GSYVSIHSSGFR	Stripped Sequence	FALSE	0	GSYVSIHSSGFR	7	2	FALSE	_GSYVSIHSSGFR_	6.28667	FALSE	_GSYVSIHSSGFR_	_GSYVSIHSSGFR_	no group specified	LABEL_FREE	FALSE	NaN	1.01883e-19	7.77514e-22	24.0587	6.01627	24.1834	1.40519e-07	4.21557e-07	1.39221e-35	7.77514e-22	FALSE	NaN	6505.44	6505.44	TRUE	TRUE	-8.77878	2	_GSYVSIHSSGFR_	_GSYVSIHSSGFR_	648.82	648.82	6505.44
Not Defined	A210305_bc_hela_200ng_100min_dia_standard_py3_1025	NA	A210305_bc_hela_200ng_100min_dia_standard_py3_1025.d	2	Q13838	Q13838	-76.4708	-78.0416	5.69696e-55	8.0237e-114	5.18036e-57	1.97154e-115	32	1496.54	GSYVSIHSSGFR	Stripped Sequence	FALSE	0	GSYVSIHSSGFR	7	2	FALSE	_GSYVSIHSSGFR_	6.28667	FALSE	_GSYVSIHSSGFR_	_GSYVSIHSSGFR_	no group specified	LABEL_FREE	FALSE	NaN	0	1.49029e-52	24.0537	6.00517	24.1834	4.19604e-07	1.25881e-06	1.49029e-52	7.79958e-40	FALSE	NaN	730.312	730.312	TRUE	TRUE	2.60821	3	_GSYVSIHSSGFR_	_GSYVSIHSSGFR_	432.883	432.881	730.312
Not Defined	A210305_bc_hela_200ng_100min_dia_standard_py3_1025	NA	A210305_bc_hela_200ng_100min_dia_standard_py3_1025.d	2	Q13838	Q13838	-76.4708	-78.0416	5.69696e-55	8.0237e-114	5.18036e-57	1.97154e-115	32	1496.54	LTLHGLQQYYVK	Stripped Sequence	FALSE	0	LTLHGLQQYYVK	8	2	FALSE	_LTLHGLQQYYVK_	38.7013	FALSE	_LTLHGLQQYYVK_	_LTLHGLQQYYVK_	no group specified	LABEL_FREE	FALSE	NaN	7.41612e-34	8.08435e-36	43.7182	38.532	43.8265	8.06682e-08	2.42005e-07	8.08435e-36	1.17621e-23	FALSE	NaN	5325.41	5325.41	TRUE	TRUE	-3.04666	3	_LTLHGLQQYYVK_	_LTLHGLQQYYVK_	488.273	488.272	5325.41
Not Defined	A210305_bc_hela_200ng_100min_dia_standard_py3_1025	NA	A210305_bc_hela_200ng_100min_dia_standard_py3_1025.d	2	Q13838	Q13838	-76.4708	-78.0416	5.69696e-55	8.0237e-114	5.18036e-57	1.97154e-115	32	1496.54	LTLHGLQQYYVK	Stripped Sequence	FALSE	0	LTLHGLQQYYVK	8	2	FALSE	_LTLHGLQQYYVK_	38.7013	FALSE	_LTLHGLQQYYVK_	_LTLHGLQQYYVK_	no group specified	LABEL_FREE	FALSE	NaN	7.3823e-23	6.10207e-25	43.7217	38.5376	43.8265	1.83183e-07	5.4955e-07	8.10435e-49	6.10207e-25	FALSE	NaN	1535.47	1535.47	TRUE	TRUE	-7.33207	2	_LTLHGLQQYYVK_	_LTLHGLQQYYVK_	731.906	731.906	1535.47
Not Defined	A210305_bc_hela_200ng_100min_dia_standard_py3_1025	NA	A210305_bc_hela_200ng_100min_dia_standard_py3_1025.d	2	Q13838	Q13838	-76.4708	-78.0416	5.69696e-55	8.0237e-114	5.18036e-57	1.97154e-115	32	1496.54	HFILDECDK	Stripped Sequence	TRUE	0	HFILDECDK	9	1	FALSE	_HFILDEC[+57]DK_	10.0283	FALSE	_HFILDEC[Carbamidomethyl (C)]DK_	_HFILDEC[Carbamidomethyl (C)]DK_	no group specified	LABEL_FREE	FALSE	NaN	4.93163e-12	3.18652e-14	26.5726	10.3883	26.4185	3.70772e-07	1.11213e-06	3.18652e-14	1.84601e-10	FALSE	NaN	6779.42	6779.42	TRUE	TRUE	-13.14	2	_HFILDEC[+57]DK_	_HFILDEC[Carbamidomethyl (C)]DK_	588.771	588.771	6779.42
Not Defined	A210305_bc_hela_200ng_100min_dia_standard_py3_1025	NA	A210305_bc_hela_200ng_100min_dia_standard_py3_1025.d	2	Q13838	Q13838	-76.4708	-78.0416	5.69696e-55	8.0237e-114	5.18036e-57	1.97154e-115	32	1496.54	VNIAFNYDMPEDSDTYLHR	Stripped Sequence	TRUE	0	VNIAFNYDMPEDSDTYLHR	10	3	FALSE	_VNIAFNYDMPEDSDTYLHR_	66.6942	FALSE	_VNIAFNYDMPEDSDTYLHR_	_VNIAFNYDMPEDSDTYLHR_	no group specified	LABEL_FREE	FALSE	NaN	0	3.30216e-48	63.2643	66.7228	63.2422	8.29813e-08	2.48944e-07	3.30216e-48	2.48125e-32	FALSE	NaN	6046.29	6046.29	TRUE	TRUE	1.12639	3	_VNIAFNYDMPEDSDTYLHR_	_VNIAFNYDMPEDSDTYLHR_	767.348	767.347	6046.29
Not Defined	A210305_bc_hela_200ng_100min_dia_standard_py3_1025	NA	A210305_bc_hela_200ng_100min_dia_standard_py3_1025.d	2	Q13838	Q13838	-76.4708	-78.0416	5.69696e-55	8.0237e-114	5.18036e-57	1.97154e-115	32	1496.54	VNIAFNYDMPEDSDTYLHR	Stripped Sequence	TRUE	0	VNIAFNYDMPEDSDTYLHR	10	3	FALSE	_VNIAFNYDM[+16]PEDSDTYLHR_	55.2799	FALSE	_VNIAFNYDM[Oxidation (M)]PEDSDTYLHR_	_VNIAFNYDM[Oxidation (M)]PEDSDTYLHR_	no group specified	LABEL_FREE	FALSE	NaN	0.000123154	1.69094e-06	55.9446	56.1343	55.4578	2.44e-06	5.62907e-06	9.53342e-18	1.69094e-06	FALSE	NaN	64.9814	64.9814	TRUE	TRUE	-22.4951	3	_VNIAFNYDM[+16]PEDSDTYLHR_	_VNIAFNYDM[Oxidation (M)]PEDSDTYLHR_	772.679	772.679	64.9814
Not Defined	A210305_bc_hela_200ng_100min_dia_standard_py3_1025	NA	A210305_bc_hela_200ng_100min_dia_standard_py3_1025.d	2	Q13838	Q13838	-76.4708	-78.0416	5.69696e-55	8.0237e-114	5.18036e-57	1.97154e-115	32	1496.54	VNIAFNYDMPEDSDTYLHR	Stripped Sequence	TRUE	0	VNIAFNYDMPEDSDTYLHR	10	3	FALSE	_VNIAFNYDMPEDSDTYLHR_	66.6942	FALSE	_VNIAFNYDMPEDSDTYLHR_	_VNIAFNYDMPEDSDTYLHR_	no group specified	LABEL_FREE	FALSE	NaN	0.0460258	0.000517185	63.2492	66.7033	63.2422	0.000176904	0.000517185	1.233e-07	1.34024e-05	FALSE	NaN	3.00462	3.00462	TRUE	TRUE	-47.3778	2	_VNIAFNYDMPEDSDTYLHR_	_VNIAFNYDMPEDSDTYLHR_	1150.52	1150.52	3.00462
Not Defined	A210305_bc_hela_200ng_100min_dia_standard_py3_1025	NA	A210305_bc_hela_200ng_100min_dia_standard_py3_1025.d	2	Q13838	Q13838	-76.4708	-78.0416	5.69696e-55	8.0237e-114	5.18036e-57	1.97154e-115	32	1496.54	NCPHIVVGTPGR	Stripped Sequence	TRUE	0	NCPHIVVGTPGR	11	2	FALSE	_NC[+57]PHIVVGTPGR_	-3.78687	FALSE	_NC[Carbamidomethyl (C)]PHIVVGTPGR_	_NC[Carbamidomethyl (C)]PHIVVGTPGR_	no group specified	LABEL_FREE	FALSE	NaN	3.33509e-43	7.81461e-45	19.4993	-3.92331	19.5681	4.03287e-08	1.20986e-07	7.63875e-54	7.81461e-45	FALSE	NaN	2971.16	2971.16	TRUE	TRUE	-0.00599234	2	_NC[+57]PHIVVGTPGR_	_NC[Carbamidomethyl (C)]PHIVVGTPGR_	653.838	653.838	2971.16
Not Defined	A210305_bc_hela_200ng_100min_dia_standard_py3_1025	NA	A210305_bc_hela_200ng_100min_dia_standard_py3_1025.d	2	Q13838	Q13838	-76.4708	-78.0416	5.69696e-55	8.0237e-114	5.18036e-57	1.97154e-115	32	1496.54	NCPHIVVGTPGR	Stripped Sequence	TRUE	0	NCPHIVVGTPGR	11	2	FALSE	_NC[+57]PHIVVGTPGR_	-3.78687	FALSE	_NC[Carbamidomethyl (C)]PHIVVGTPGR_	_NC[Carbamidomethyl (C)]PHIVVGTPGR_	no group specified	LABEL_FREE	FALSE	NaN	1.70062e-34	1.89564e-36	19.5476	-3.82747	19.5681	8.39389e-08	2.51817e-07	5.82217e-47	1.89564e-36	FALSE	NaN	2309.18	2309.18	TRUE	TRUE	-2.8246	3	_NC[+57]PHIVVGTPGR_	_NC[Carbamidomethyl (C)]PHIVVGTPGR_	436.228	436.226	2309.18
Not Defined	A210305_bc_hela_200ng_100min_dia_standard_py3_1025	NA	A210305_bc_hela_200ng_100min_dia_standard_py3_1025.d	2	Q13838	Q13838	-76.4708	-78.0416	5.69696e-55	8.0237e-114	5.18036e-57	1.97154e-115	32	1496.54	FMQDPMEIFVDDETK	Stripped Sequence	TRUE	0	FMQDPMEIFVDDETK	12	2	FALSE	_FMQDPMEIFVDDETK_	95.4672	FALSE	_FMQDPMEIFVDDETK_	_FMQDPMEIFVDDETK_	no group specified	LABEL_FREE	FALSE	NaN	5.90966e-32	6.09155e-34	81.8706	95.338	81.9051	8.15102e-10	2.44531e-09	2.09459e-68	6.09155e-34	FALSE	NaN	3480.54	3480.54	TRUE	TRUE	-3.72146	2	_FMQDPMEIFVDDETK_	_FMQDPMEIFVDDETK_	922.908	922.907	3480.54
Not Defined	A210305_bc_hela_200ng_100min_dia_standard_py3_1025	NA	A210305_bc_hela_200ng_100min_dia_standard_py3_1025.d	2	Q13838	Q13838	-76.4708	-78.0416	5.69696e-55	8.0237e-114	5.18036e-57	1.97154e-115	32	1496.54	FMQDPMEIFVDDETK	Stripped Sequence	TRUE	0	FMQDPMEIFVDDETK	12	2	FALSE	_FMQDPM[+16]EIFVDDETK_	64.5128	FALSE	_FMQDPM[Oxidation (M)]EIFVDDETK_	_FMQDPM[Oxidation (M)]EIFVDDETK_	no group specified	LABEL_FREE	FALSE	NaN	6.54845e-08	4.36092e-10	62.096	64.8657	61.8691	2.91672e-07	8.74577e-07	3.0759e-12	4.36092e-10	FALSE	NaN	28.8118	28.8118	TRUE	TRUE	-16.5578	2	_FMQDPM[+16]EIFVDDETK_	_FMQDPM[Oxidation (M)]EIFVDDETK_	930.905	930.904	28.8118
Not Defined	A210305_bc_hela_200ng_100min_dia_standard_py3_1025	NA	A210305_bc_hela_200ng_100min_dia_standard_py3_1025.d	2	Q13838	Q13838	-76.4708	-78.0416	5.69696e-55	8.0237e-114	5.18036e-57	1.97154e-115	32	1496.54	EIRPVCR	Stripped Sequence	TRUE	1	EIRPVCR	13	1	FALSE	_EIRPVC[+57]R_	-35.068	FALSE	_EIRPVC[Carbamidomethyl (C)]R_	_EIRPVC[Carbamidomethyl (C)]R_	no group specified	LABEL_FREE	FALSE	NaN	3.97898e-18	2.90845e-20	7.37818	-34.7459	7.28599	3.77733e-07	1.1332e-06	2.90845e-20	1.93068e-15	FALSE	NaN	4478.24	4478.24	TRUE	TRUE	-9.56839	2	_EIRPVC[+57]R_	_EIRPVC[Carbamidomethyl (C)]R_	465.253	465.252	4478.24
Not Defined	A210305_bc_hela_200ng_100min_dia_standard_py3_1025	NA	A210305_bc_hela_200ng_100min_dia_standard_py3_1025.d	2	Q13838	Q13838	-76.4708	-78.0416	5.69696e-55	8.0237e-114	5.18036e-57	1.97154e-115	32	1496.54	AIVDCGFEHPSEVQHECIPQAILGMDVLCQAK	Stripped Sequence	FALSE	0	AIVDCGFEHPSEVQHECIPQAILGMDVLCQAK	14	1	FALSE	_AIVDC[+57]GFEHPSEVQHEC[+57]IPQAILGMDVLC[+57]QAK_	91.1612	FALSE	_AIVDC[Carbamidomethyl (C)]GFEHPSEVQHEC[Carbamidomethyl (C)]IPQAILGMDVLC[Carbamidomethyl (C)]QAK_	_AIVDC[Carbamidomethyl (C)]GFEHPSEVQHEC[Carbamidomethyl (C)]IPQAILGMDVLC[Carbamidomethyl (C)]QAK_	no group specified	LABEL_FREE	FALSE	NaN	0	1.04055e-52	78.6013	91.0273	78.673	9.30775e-09	2.79233e-08	1.04055e-52	2.08008e-41	FALSE	NaN	2744.38	2744.38	TRUE	TRUE	2.66097	4	_AIVDC[+57]GFEHPSEVQHEC[+57]IPQAILGMDVLC[+57]QAK_	_AIVDC[Carbamidomethyl (C)]GFEHPSEVQHEC[Carbamidomethyl (C)]IPQAILGMDVLC[Carbamidomethyl (C)]QAK_	913.682	913.682	2744.38
Not Defined	A210305_bc_hela_200ng_100min_dia_standard_py3_1025	NA	A210305_bc_hela_200ng_100min_dia_standard_py3_1025.d	2	Q13838	Q13838	-76.4708	-78.0416	5.69696e-55	8.0237e-114	5.18036e-57	1.97154e-115	32	1496.54	DEEVLKK	Stripped Sequence	FALSE	1	DEEVLKK	15	1	FALSE	_DEEVLKK_	-36.3827	FALSE	_DEEVLKK_	_DEEVLKK_	no group specified	LABEL_FREE	FALSE	NaN	1.36999e-07	9.23363e-10	6.87566	-36.4649	6.90108	2.86414e-07	8.58318e-07	8.17363e-14	9.23363e-10	FALSE	NaN	1844.2	1844.2	TRUE	TRUE	-16.899	2	_DEEVLKK_	_DEEVLKK_	430.74	430.739	1844.2
Not Defined	A210305_bc_hela_200ng_100min_dia_standard_py3_1025	NA	A210305_bc_hela_200ng_100min_dia_standard_py3_1025.d	2	Q13838	Q13838	-76.4708	-78.0416	5.69696e-55	8.0237e-114	5.18036e-57	1.97154e-115	32	1496.54	VAVFFGGLSIK	Stripped Sequence	TRUE	0	VAVFFGGLSIK	16	1	FALSE	_VAVFFGGLSIK_	77.9483	FALSE	_VAVFFGGLSIK_	_VAVFFGGLSIK_	no group specified	LABEL_FREE	FALSE	NaN	8.0626e-30	7.83483e-32	70.8345	78.3542	70.5481	1.49967e-07	4.499e-07	1.68451e-35	7.83483e-32	FALSE	NaN	1679.13	1679.13	TRUE	TRUE	-4.50758	2	_VAVFFGGLSIK_	_VAVFFGGLSIK_	569.337	569.336	1679.13
Not Defined	A210305_bc_hela_200ng_100min_dia_standard_py3_1025	NA	A210305_bc_hela_200ng_100min_dia_standard_py3_1025.d	2	Q13838	Q13838	-76.4708	-78.0416	5.69696e-55	8.0237e-114	5.18036e-57	1.97154e-115	32	1496.54	KDEEVLK	Stripped Sequence	FALSE	1	KDEEVLK	17	1	FALSE	_KDEEVLK_	-47.4399	FALSE	_KDEEVLK_	_KDEEVLK_	no group specified	LABEL_FREE	FALSE	NaN	3.68987e-09	2.39339e-11	3.2558	-47.3568	3.23051	2.59127e-07	7.77356e-07	9.66461e-24	2.39339e-11	FALSE	NaN	558.695	558.695	TRUE	TRUE	-15.3664	2	_KDEEVLK_	_KDEEVLK_	430.74	430.739	558.695
Not Defined	A210305_bc_hela_200ng_100min_dia_standard_py3_1025	NA	A210305_bc_hela_200ng_100min_dia_standard_py3_1025.d	2	Q13838	Q13838	-76.4708	-78.0416	5.69696e-55	8.0237e-114	5.18036e-57	1.97154e-115	32	1496.54	RDVQEIFR	Stripped Sequence	FALSE	1	RDVQEIFR	18	1	FALSE	_RDVQEIFR_	3.28937	FALSE	_RDVQEIFR_	_RDVQEIFR_	no group specified	LABEL_FREE	FALSE	NaN	1.09408e-15	7.51568e-18	22.8141	3.25106	22.8362	1.81896e-07	5.45688e-07	5.72363e-18	7.51568e-18	FALSE	NaN	1086.28	1086.28	TRUE	TRUE	-10.8739	2	_RDVQEIFR_	_RDVQEIFR_	531.788	531.787	1086.28
Not Defined	A210305_bc_hela_200ng_100min_dia_standard_py3_1025	NA	A210305_bc_hela_200ng_100min_dia_standard_py3_1025.d	2	Q13838	Q13838	-76.4708	-78.0416	5.69696e-55	8.0237e-114	5.18036e-57	1.97154e-115	32	1496.54	QVMMFSATLSK	Stripped Sequence	TRUE	0	QVMMFSATLSK	19	1	FALSE	_QVMMFSATLSK_	46.9462	FALSE	_QVMMFSATLSK_	_QVMMFSATLSK_	no group specified	LABEL_FREE	FALSE	NaN	3.14438e-23	2.62158e-25	49.6358	46.841	49.702	3.41327e-08	1.02398e-07	2.17816e-61	2.62158e-25	FALSE	NaN	734.999	734.999	TRUE	TRUE	-7.16957	2	_QVMMFSATLSK_	_QVMMFSATLSK_	621.815	621.814	734.999
Not Defined	A210305_bc_hela_200ng_100min_dia_standard_py3_1025	NA	A210305_bc_hela_200ng_100min_dia_standard_py3_1025.d	2	Q13838	Q13838	-76.4708	-78.0416	5.69696e-55	8.0237e-114	5.18036e-57	1.97154e-115	32	1496.54	KDEEVLKK	Stripped Sequence	FALSE	2	KDEEVLKK	20	1	FALSE	_KDEEVLKK_	-64.2763	FALSE	_KDEEVLKK_	_KDEEVLKK_	no group specified	LABEL_FREE	FALSE	NaN	2.02325e-12	1.31268e-14	0.750863	-60.6542	0.0993062	0.00268434	0.00805301	3.33904e-15	1.31268e-14	FALSE	NaN	539.974	539.974	TRUE	TRUE	-12.8764	2	_KDEEVLKK_	_KDEEVLKK_	494.787	494.787	539.974
Not Defined	A210305_bc_hela_200ng_100min_dia_standard_py3_1025	NA	A210305_bc_hela_200ng_100min_dia_standard_py3_1025.d	2	Q13838	Q13838	-76.4708	-78.0416	5.69696e-55	8.0237e-114	5.18036e-57	1.97154e-115	32	1496.54	AENDVDNELLDYEDDEVETAAGGDGAEAPAK	Stripped Sequence	TRUE	0	AENDVDNELLDYEDDEVETAAGGDGAEAPAK	21	1	FALSE	_[+42]AENDVDNELLDYEDDEVETAAGGDGAEAPAK_	97.9515	FALSE	_[Acetyl (Protein N-term)]AENDVDNELLDYEDDEVETAAGGDGAEAPAK_	_[Acetyl (Protein N-term)]AENDVDNELLDYEDDEVETAAGGDGAEAPAK_	no group specified	LABEL_FREE	FALSE	NaN	0.069011	0.000738018	82.6849	97.9894	82.6733	0.000359746	0.000738018	5.84791e-06	0.000335371	FALSE	NaN	3.05402	3.05402	TRUE	TRUE	-49.1799	3	_[+42]AENDVDNELLDYEDDEVETAAGGDGAEAPAK_	_[Acetyl (Protein N-term)]AENDVDNELLDYEDDEVETAAGGDGAEAPAK_	1088.8	1088.8	3.05402
Not Defined	A210305_bc_hela_200ng_100min_dia_standard_py3_1025	NA	A210305_bc_hela_200ng_100min_dia_standard_py3_1025.d	2	Q13838	Q13838	-76.4708	-78.0416	5.69696e-55	8.0237e-114	5.18036e-57	1.97154e-115	32	1496.54	ELAFQISK	Stripped Sequence	FALSE	0	ELAFQISK	22	2	FALSE	_ELAFQISK_	29.317	FALSE	_ELAFQISK_	_ELAFQISK_	no group specified	LABEL_FREE	FALSE	NaN	3.73029e-17	2.66002e-19	37.4731	29.0647	37.665	4.59565e-07	1.3787e-06	1.70311e-25	2.66002e-19	FALSE	NaN	7373.41	7373.41	TRUE	TRUE	-10.0733	2	_ELAFQISK_	_ELAFQISK_	468.263	468.263	7373.41
Not Defined	A210305_bc_hela_200ng_100min_dia_standard_py3_1025	NA	A210305_bc_hela_200ng_100min_dia_standard_py3_1025.d	2	Q13838	Q13838	-76.4708	-78.0416	5.69696e-55	8.0237e-114	5.18036e-57	1.97154e-115	32	1496.54	ELAFQISK	Stripped Sequence	FALSE	0	ELAFQISK	22	2	FALSE	_ELAFQISK_	29.317	FALSE	_ELAFQISK_	_ELAFQISK_	no group specified	LABEL_FREE	FALSE	NaN	0.0166729	0.000298559	37.4785	29.0716	37.665	0.0076386	0.0169434	0.000298559	0.00567385	FALSE	NaN	5.26966	5.26966	TRUE	TRUE	-44.2807	1	_ELAFQISK_	_ELAFQISK_	935.52	935.519	5.26966
Not Defined	A210305_bc_hela_200ng_100min_dia_standard_py3_1025	NA	A210305_bc_hela_200ng_100min_dia_standard_py3_1025.d	2	Q13867	Q13867	-74.5749	-77.883	2.5157e-66	5.04856e-115	3.22182e-68	1.26989e-116	15	312.859	IGPITPLEFYR	Stripped Sequence	TRUE	0	IGPITPLEFYR	1	1	TRUE	_IGPITPLEFYR_	75.7656	FALSE	_IGPITPLEFYR_	_IGPITPLEFYR_	no group specified	LABEL_FREE	FALSE	NaN	4.39232e-36	5.21389e-38	69.3154	75.836	69.2664	6.02628e-08	1.80789e-07	5.21613e-49	5.21389e-38	FALSE	NaN	2642.52	2642.52	TRUE	TRUE	-2.28325	2	_IGPITPLEFYR_	_IGPITPLEFYR_	653.364	653.364	2642.52
Not Defined	A210305_bc_hela_200ng_100min_dia_standard_py3_1025	NA	A210305_bc_hela_200ng_100min_dia_standard_py3_1025.d	2	Q13867	Q13867	-74.5749	-77.883	2.5157e-66	5.04856e-115	3.22182e-68	1.26989e-116	15	312.859	PLFNMEDK	Stripped Sequence	TRUE	0	PLFNMEDK	2	1	TRUE	_PLFNMEDK_	24.1002	FALSE	_PLFNMEDK_	_PLFNMEDK_	no group specified	LABEL_FREE	FALSE	NaN	0.000111316	1.49588e-06	34.3758	23.8565	34.5122	8.62036e-07	1.49588e-06	3.91412e-10	1.08984e-06	FALSE	NaN	1672.18	1672.18	TRUE	TRUE	-22.3199	2	_PLFNMEDK_	_PLFNMEDK_	497.239	497.238	1672.18
Not Defined	A210305_bc_hela_200ng_100min_dia_standard_py3_1025	NA	A210305_bc_hela_200ng_100min_dia_standard_py3_1025.d	2	Q13867	Q13867	-74.5749	-77.883	2.5157e-66	5.04856e-115	3.22182e-68	1.26989e-116	15	312.859	TLYNNQPIDFLK	Stripped Sequence	TRUE	0	TLYNNQPIDFLK	3	1	TRUE	_TLYNNQPIDFLK_	63.7093	FALSE	_TLYNNQPIDFLK_	_TLYNNQPIDFLK_	no group specified	LABEL_FREE	FALSE	NaN	9.56822e-38	1.23182e-39	61.2599	63.7132	61.2565	7.74376e-08	2.32313e-07	7.82926e-77	1.23182e-39	FALSE	NaN	1073.22	1073.22	TRUE	TRUE	-1.73095	2	_TLYNNQPIDFLK_	_TLYNNQPIDFLK_	733.388	733.387	1073.22
Not Defined	A210305_bc_hela_200ng_100min_dia_standard_py3_1025	NA	A210305_bc_hela_200ng_100min_dia_standard_py3_1025.d	2	Q13867	Q13867	-74.5749	-77.883	2.5157e-66	5.04856e-115	3.22182e-68	1.26989e-116	15	312.859	LYTVEYLSNMVGGR	Stripped Sequence	TRUE	0	LYTVEYLSNMVGGR	4	1	FALSE	_LYTVEYLSNMVGGR_	78.0973	FALSE	_LYTVEYLSNMVGGR_	_LYTVEYLSNMVGGR_	no group specified	LABEL_FREE	FALSE	NaN	1.08162e-32	1.13889e-34	71.0341	78.5449	70.6079	2.28798e-10	6.86394e-10	8.32008e-36	1.13889e-34	FALSE	NaN	1073.2	1073.2	TRUE	TRUE	-3.45704	2	_LYTVEYLSNMVGGR_	_LYTVEYLSNMVGGR_	801.403	801.403	1073.2
Not Defined	A210305_bc_hela_200ng_100min_dia_standard_py3_1025	NA	A210305_bc_hela_200ng_100min_dia_standard_py3_1025.d	2	Q13867	Q13867	-74.5749	-77.883	2.5157e-66	5.04856e-115	3.22182e-68	1.26989e-116	15	312.859	NLVHSGATK	Stripped Sequence	TRUE	0	NLVHSGATK	5	1	FALSE	_NLVHSGATK_	-52.5604	FALSE	_NLVHSGATK_	_NLVHSGATK_	no group specified	LABEL_FREE	FALSE	NaN	4.57966e-12	2.96015e-14	2.13096	-52.9822	2.20684	2.344e-07	7.03199e-07	1.90224e-20	2.96015e-14	FALSE	NaN	862.343	862.343	TRUE	TRUE	-13.1178	2	_NLVHSGATK_	_NLVHSGATK_	463.756	463.756	862.343
Not Defined	A210305_bc_hela_200ng_100min_dia_standard_py3_1025	NA	A210305_bc_hela_200ng_100min_dia_standard_py3_1025.d	2	Q13867	Q13867	-74.5749	-77.883	2.5157e-66	5.04856e-115	3.22182e-68	1.26989e-116	15	312.859	DGEAVWFGCDVGK	Stripped Sequence	TRUE	0	DGEAVWFGCDVGK	6	1	FALSE	_DGEAVWFGC[+57]DVGK_	57.4996	FALSE	_DGEAVWFGC[Carbamidomethyl (C)]DVGK_	_DGEAVWFGC[Carbamidomethyl (C)]DVGK_	no group specified	LABEL_FREE	FALSE	NaN	1.4013e-45	3.54169e-47	56.8323	57.5469	56.801	1.24389e-08	3.73167e-08	9.37029e-55	3.54169e-47	FALSE	NaN	722.195	722.195	TRUE	TRUE	0.777428	2	_DGEAVWFGC[+57]DVGK_	_DGEAVWFGC[Carbamidomethyl (C)]DVGK_	720.317	720.316	722.195
Not Defined	A210305_bc_hela_200ng_100min_dia_standard_py3_1025	NA	A210305_bc_hela_200ng_100min_dia_standard_py3_1025.d	2	Q13867	Q13867	-74.5749	-77.883	2.5157e-66	5.04856e-115	3.22182e-68	1.26989e-116	15	312.859	MNDILNHK	Stripped Sequence	TRUE	0	MNDILNHK	7	1	FALSE	_MNDILNHK_	-18.8841	FALSE	_MNDILNHK_	_MNDILNHK_	no group specified	LABEL_FREE	FALSE	NaN	6.99762e-08	4.66481e-10	12.9073	-18.8754	12.9029	1.967e-07	5.89634e-07	8.0726e-18	4.66481e-10	FALSE	NaN	677.329	677.329	TRUE	TRUE	-16.5878	2	_MNDILNHK_	_MNDILNHK_	492.75	492.749	677.329
Not Defined	A210305_bc_hela_200ng_100min_dia_standard_py3_1025	NA	A210305_bc_hela_200ng_100min_dia_standard_py3_1025.d	2	Q13867	Q13867	-74.5749	-77.883	2.5157e-66	5.04856e-115	3.22182e-68	1.26989e-116	15	312.859	AQHVFQHAVPQEGKPITNQK	Stripped Sequence	TRUE	1	AQHVFQHAVPQEGKPITNQK	8	2	FALSE	_AQHVFQHAVPQEGKPITNQK_	-8.30586	FALSE	_AQHVFQHAVPQEGKPITNQK_	_AQHVFQHAVPQEGKPITNQK_	no group specified	LABEL_FREE	FALSE	NaN	0	3.47381e-53	17.0431	-8.43653	17.0956	2.85592e-09	8.56775e-09	3.47381e-53	9.97826e-45	FALSE	NaN	391.489	391.489	TRUE	TRUE	2.823	4	_AQHVFQHAVPQEGKPITNQK_	_AQHVFQHAVPQEGKPITNQK_	565.051	565.051	391.489
Not Defined	A210305_bc_hela_200ng_100min_dia_standard_py3_1025	NA	A210305_bc_hela_200ng_100min_dia_standard_py3_1025.d	2	Q13867	Q13867	-74.5749	-77.883	2.5157e-66	5.04856e-115	3.22182e-68	1.26989e-116	15	312.859	AQHVFQHAVPQEGKPITNQK	Stripped Sequence	TRUE	1	AQHVFQHAVPQEGKPITNQK	8	2	FALSE	_AQHVFQHAVPQEGKPITNQK_	-8.30586	FALSE	_AQHVFQHAVPQEGKPITNQK_	_AQHVFQHAVPQEGKPITNQK_	no group specified	LABEL_FREE	FALSE	NaN	9.74452e-19	7.23682e-21	17.021	-8.49182	17.0956	1.63274e-09	4.89821e-09	1.27471e-35	7.23682e-21	FALSE	NaN	61.9573	61.9573	TRUE	TRUE	-9.26015	3	_AQHVFQHAVPQEGKPITNQK_	_AQHVFQHAVPQEGKPITNQK_	753.066	753.066	61.9573
Not Defined	A210305_bc_hela_200ng_100min_dia_standard_py3_1025	NA	A210305_bc_hela_200ng_100min_dia_standard_py3_1025.d	2	Q13867	Q13867	-74.5749	-77.883	2.5157e-66	5.04856e-115	3.22182e-68	1.26989e-116	15	312.859	AQHVFQHAVPQEGK	Stripped Sequence	TRUE	0	AQHVFQHAVPQEGK	9	1	FALSE	_AQHVFQHAVPQEGK_	-20.0391	FALSE	_AQHVFQHAVPQEGK_	_AQHVFQHAVPQEGK_	no group specified	LABEL_FREE	FALSE	NaN	5.42258e-40	8.25714e-42	12.5503	-19.6046	12.3569	7.38494e-09	2.21548e-08	8.25714e-42	2.98043e-40	FALSE	NaN	230.127	230.127	TRUE	TRUE	-1.00546	3	_AQHVFQHAVPQEGK_	_AQHVFQHAVPQEGK_	525.939	525.939	230.127
Not Defined	A210305_bc_hela_200ng_100min_dia_standard_py3_1025	NA	A210305_bc_hela_200ng_100min_dia_standard_py3_1025.d	2	Q13867	Q13867	-74.5749	-77.883	2.5157e-66	5.04856e-115	3.22182e-68	1.26989e-116	15	312.859	VENSWGEDHGHK	Stripped Sequence	TRUE	0	VENSWGEDHGHK	10	2	FALSE	_VENSWGEDHGHK_	-47.5217	FALSE	_VENSWGEDHGHK_	_VENSWGEDHGHK_	no group specified	LABEL_FREE	FALSE	NaN	3.49432e-06	2.59046e-08	3.18245	-47.6194	3.20563	8.94083e-09	2.59046e-08	1.09998e-71	9.17874e-10	FALSE	NaN	51.7041	51.7041	TRUE	TRUE	-18.68	3	_VENSWGEDHGHK_	_VENSWGEDHGHK_	465.541	465.54	51.7041
Not Defined	A210305_bc_hela_200ng_100min_dia_standard_py3_1025	NA	A210305_bc_hela_200ng_100min_dia_standard_py3_1025.d	2	Q13867	Q13867	-74.5749	-77.883	2.5157e-66	5.04856e-115	3.22182e-68	1.26989e-116	15	312.859	VENSWGEDHGHK	Stripped Sequence	TRUE	0	VENSWGEDHGHK	10	2	FALSE	_VENSWGEDHGHK_	-47.5217	FALSE	_VENSWGEDHGHK_	_VENSWGEDHGHK_	no group specified	LABEL_FREE	FALSE	NaN	2.16883e-05	1.83878e-07	3.18923	-47.5871	3.20563	1.48401e-07	2.61324e-07	9.36462e-47	1.83878e-07	FALSE	NaN	24.253	24.253	TRUE	TRUE	-20.0801	2	_VENSWGEDHGHK_	_VENSWGEDHGHK_	697.808	697.807	24.253
Not Defined	A210305_bc_hela_200ng_100min_dia_standard_py3_1025	NA	A210305_bc_hela_200ng_100min_dia_standard_py3_1025.d	2	Q13867	Q13867	-74.5749	-77.883	2.5157e-66	5.04856e-115	3.22182e-68	1.26989e-116	15	312.859	GEISATQDVMMEEIFR	Stripped Sequence	TRUE	0	GEISATQDVMMEEIFR	11	1	FALSE	_GEISATQDVMMEEIFR_	89.4425	FALSE	_GEISATQDVMMEEIFR_	_GEISATQDVMMEEIFR_	no group specified	LABEL_FREE	FALSE	NaN	1.4013e-45	4.53237e-47	77.8771	89.4873	77.8536	7.4595e-11	2.23785e-10	4.53237e-47	7.25149e-43	FALSE	NaN	175.533	175.533	TRUE	TRUE	0.741278	2	_GEISATQDVMMEEIFR_	_GEISATQDVMMEEIFR_	928.432	928.431	175.533
Not Defined	A210305_bc_hela_200ng_100min_dia_standard_py3_1025	NA	A210305_bc_hela_200ng_100min_dia_standard_py3_1025.d	2	Q13867	Q13867	-74.5749	-77.883	2.5157e-66	5.04856e-115	3.22182e-68	1.26989e-116	15	312.859	ICLVNDPRPQHK	Stripped Sequence	TRUE	1	ICLVNDPRPQHK	12	2	FALSE	_IC[+57]LVNDPRPQHK_	-8.19958	FALSE	_IC[Carbamidomethyl (C)]LVNDPRPQHK_	_IC[Carbamidomethyl (C)]LVNDPRPQHK_	no group specified	LABEL_FREE	FALSE	NaN	6.83402e-23	5.65384e-25	17.2981	-7.82559	17.1398	1.22674e-06	3.60862e-06	5.65384e-25	7.16078e-08	FALSE	NaN	101.237	101.237	TRUE	TRUE	-7.31731	3	_IC[+57]LVNDPRPQHK_	_IC[Carbamidomethyl (C)]LVNDPRPQHK_	492.93	492.929	101.237
Not Defined	A210305_bc_hela_200ng_100min_dia_standard_py3_1025	NA	A210305_bc_hela_200ng_100min_dia_standard_py3_1025.d	2	Q13867	Q13867	-74.5749	-77.883	2.5157e-66	5.04856e-115	3.22182e-68	1.26989e-116	15	312.859	ICLVNDPRPQHK	Stripped Sequence	TRUE	1	ICLVNDPRPQHK	12	2	FALSE	_IC[+57]LVNDPRPQHK_	-8.19958	FALSE	_IC[Carbamidomethyl (C)]LVNDPRPQHK_	_IC[Carbamidomethyl (C)]LVNDPRPQHK_	no group specified	LABEL_FREE	FALSE	NaN	0.00088757	2.69993e-05	17.2766	-7.8714	17.1398	3.76522e-05	4.99236e-05	2.69993e-05	3.60337e-05	FALSE	NaN	33.6119	33.6119	TRUE	TRUE	-31.702	2	_IC[+57]LVNDPRPQHK_	_IC[Carbamidomethyl (C)]LVNDPRPQHK_	738.891	738.89	33.6119
Not Defined	A210305_bc_hela_200ng_100min_dia_standard_py3_1025	NA	A210305_bc_hela_200ng_100min_dia_standard_py3_1025.d	2	Q13868	Q13868	-77.0164	-77.8591	6.38892e-52	3.32196e-115	5.45414e-54	8.38288e-117	12	385.893	LIASVAGSVER	Stripped Sequence	TRUE	0	LIASVAGSVER	1	1	TRUE	_LIASVAGSVER_	15.9245	FALSE	_LIASVAGSVER_	_LIASVAGSVER_	no group specified	LABEL_FREE	FALSE	NaN	1.88218e-18	1.38765e-20	29.5598	16.0507	29.4805	4.6907e-08	1.40721e-07	3.78859e-24	1.38765e-20	FALSE	NaN	3422.84	3422.84	TRUE	TRUE	-9.40354	2	_LIASVAGSVER_	_LIASVAGSVER_	551.317	551.316	3422.84
Not Defined	A210305_bc_hela_200ng_100min_dia_standard_py3_1025	NA	A210305_bc_hela_200ng_100min_dia_standard_py3_1025.d	2	Q13868	Q13868	-77.0164	-77.8591	6.38892e-52	3.32196e-115	5.45414e-54	8.38288e-117	12	385.893	NCIISLVTQR	Stripped Sequence	TRUE	0	NCIISLVTQR	2	1	TRUE	_NC[+57]IISLVTQR_	47.8241	FALSE	_NC[Carbamidomethyl (C)]IISLVTQR_	_NC[Carbamidomethyl (C)]IISLVTQR_	no group specified	LABEL_FREE	FALSE	NaN	2.05395e-27	1.88413e-29	50.3917	47.9887	50.271	1.64655e-08	4.93965e-08	1.88413e-29	8.76629e-21	FALSE	NaN	1799.85	1799.85	TRUE	TRUE	-5.43433	2	_NC[+57]IISLVTQR_	_NC[Carbamidomethyl (C)]IISLVTQR_	602.329	602.329	1799.85
Not Defined	A210305_bc_hela_200ng_100min_dia_standard_py3_1025	NA	A210305_bc_hela_200ng_100min_dia_standard_py3_1025.d	2	Q13868	Q13868	-77.0164	-77.8591	6.38892e-52	3.32196e-115	5.45414e-54	8.38288e-117	12	385.893	YIGEVGDIVVGR	Stripped Sequence	TRUE	0	YIGEVGDIVVGR	3	1	TRUE	_YIGEVGDIVVGR_	50.2995	FALSE	_YIGEVGDIVVGR_	_YIGEVGDIVVGR_	no group specified	LABEL_FREE	FALSE	NaN	5.70882e-37	7.03928e-39	52.1458	50.3903	52.0854	1.13223e-07	3.39668e-07	6.06608e-45	7.03928e-39	FALSE	NaN	1592.24	1592.24	TRUE	TRUE	-1.98701	2	_YIGEVGDIVVGR_	_YIGEVGDIVVGR_	638.848	638.848	1592.24
Not Defined	A210305_bc_hela_200ng_100min_dia_standard_py3_1025	NA	A210305_bc_hela_200ng_100min_dia_standard_py3_1025.d	2	Q13868	Q13868	-77.0164	-77.8591	6.38892e-52	3.32196e-115	5.45414e-54	8.38288e-117	12	385.893	HLVVPGDTITTDTGFMR	Stripped Sequence	TRUE	0	HLVVPGDTITTDTGFMR	4	2	FALSE	_HLVVPGDTITTDTGFMR_	57.5445	FALSE	_HLVVPGDTITTDTGFMR_	_HLVVPGDTITTDTGFMR_	no group specified	LABEL_FREE	FALSE	NaN	1.37583e-37	1.75475e-39	56.7851	57.4756	56.8307	3.06871e-07	9.20612e-07	1.65905e-51	1.75475e-39	FALSE	NaN	932.334	932.334	TRUE	TRUE	-1.78278	3	_HLVVPGDTITTDTGFMR_	_HLVVPGDTITTDTGFMR_	620.649	620.648	932.334
Not Defined	A210305_bc_hela_200ng_100min_dia_standard_py3_1025	NA	A210305_bc_hela_200ng_100min_dia_standard_py3_1025.d	2	Q13868	Q13868	-77.0164	-77.8591	6.38892e-52	3.32196e-115	5.45414e-54	8.38288e-117	12	385.893	HLVVPGDTITTDTGFMR	Stripped Sequence	TRUE	0	HLVVPGDTITTDTGFMR	4	2	FALSE	_HLVVPGDTITTDTGFMR_	57.5445	FALSE	_HLVVPGDTITTDTGFMR_	_HLVVPGDTITTDTGFMR_	no group specified	LABEL_FREE	FALSE	NaN	0.000164942	2.17438e-06	56.7339	57.3981	56.8307	7.34032e-07	2.17438e-06	1.06349e-42	2.77221e-08	FALSE	NaN	116.834	116.834	TRUE	TRUE	-22.8757	2	_HLVVPGDTITTDTGFMR_	_HLVVPGDTITTDTGFMR_	930.47	930.469	116.834
Not Defined	A210305_bc_hela_200ng_100min_dia_standard_py3_1025	NA	A210305_bc_hela_200ng_100min_dia_standard_py3_1025.d	2	Q13868	Q13868	-77.0164	-77.8591	6.38892e-52	3.32196e-115	5.45414e-54	8.38288e-117	12	385.893	LGQGVLVQVSPSLVK	Stripped Sequence	TRUE	0	LGQGVLVQVSPSLVK	5	1	FALSE	_LGQGVLVQVSPSLVK_	62.5685	FALSE	_LGQGVLVQVSPSLVK_	_LGQGVLVQVSPSLVK_	no group specified	LABEL_FREE	FALSE	NaN	1.4013e-45	7.65499e-47	60.1352	62.3217	60.285	2.3845e-09	7.1535e-09	1.28405e-59	7.65499e-47	FALSE	NaN	975.183	975.183	TRUE	TRUE	0.664719	2	_LGQGVLVQVSPSLVK_	_LGQGVLVQVSPSLVK_	762.461	762.461	975.183
Not Defined	A210305_bc_hela_200ng_100min_dia_standard_py3_1025	NA	A210305_bc_hela_200ng_100min_dia_standard_py3_1025.d	2	Q13868	Q13868	-77.0164	-77.8591	6.38892e-52	3.32196e-115	5.45414e-54	8.38288e-117	12	385.893	ITEVQQK	Stripped Sequence	TRUE	0	ITEVQQK	6	1	FALSE	_ITEVQQK_	-46.5208	FALSE	_ITEVQQK_	_ITEVQQK_	no group specified	LABEL_FREE	FALSE	NaN	0.0740821	0.000800921	3.43426	-46.7703	3.51017	0.000266976	0.000800921	1.32492e-22	6.06137e-09	FALSE	NaN	179.952	179.952	TRUE	TRUE	-49.604	2	_ITEVQQK_	_ITEVQQK_	423.24	423.239	179.952
Not Defined	A210305_bc_hela_200ng_100min_dia_standard_py3_1025	NA	A210305_bc_hela_200ng_100min_dia_standard_py3_1025.d	2	Q13868	Q13868	-77.0164	-77.8591	6.38892e-52	3.32196e-115	5.45414e-54	8.38288e-117	12	385.893	EEEAGGFIANLEPVSLADR	Stripped Sequence	TRUE	0	EEEAGGFIANLEPVSLADR	7	1	FALSE	_EEEAGGFIANLEPVSLADR_	87.9865	FALSE	_EEEAGGFIANLEPVSLADR_	_EEEAGGFIANLEPVSLADR_	no group specified	LABEL_FREE	FALSE	NaN	0	2.9393e-53	76.9821	87.9932	76.9779	2.68084e-10	8.04253e-10	4.53722e-66	2.9393e-53	FALSE	NaN	339.723	339.723	TRUE	TRUE	2.84744	2	_EEEAGGFIANLEPVSLADR_	_EEEAGGFIANLEPVSLADR_	1009	1009	339.723
Not Defined	A210305_bc_hela_200ng_100min_dia_standard_py3_1025	NA	A210305_bc_hela_200ng_100min_dia_standard_py3_1025.d	2	Q13868	Q13868	-77.0164	-77.8591	6.38892e-52	3.32196e-115	5.45414e-54	8.38288e-117	12	385.893	SAEDELAMR	Stripped Sequence	TRUE	0	SAEDELAMR	8	1	FALSE	_SAEDELAMR_	4.4202	FALSE	_SAEDELAMR_	_SAEDELAMR_	no group specified	LABEL_FREE	FALSE	NaN	1.19312e-38	1.63026e-40	23.4481	4.5778	23.3826	1.8299e-07	5.48969e-07	1.63026e-40	3.42301e-29	FALSE	NaN	276.571	276.571	TRUE	TRUE	-1.43618	2	_SAEDELAMR_	_SAEDELAMR_	511.235	511.234	276.571
Not Defined	A210305_bc_hela_200ng_100min_dia_standard_py3_1025	NA	A210305_bc_hela_200ng_100min_dia_standard_py3_1025.d	2	Q13868	Q13868	-77.0164	-77.8591	6.38892e-52	3.32196e-115	5.45414e-54	8.38288e-117	12	385.893	LDSVLLLSSMNLPGGELR	Stripped Sequence	TRUE	0	LDSVLLLSSMNLPGGELR	9	1	FALSE	_LDSVLLLSSMNLPGGELR_	113.433	FALSE	_LDSVLLLSSMNLPGGELR_	_LDSVLLLSSMNLPGGELR_	no group specified	LABEL_FREE	FALSE	NaN	5.28899e-18	3.85462e-20	88.558	113.897	88.4881	1.23417e-07	3.7025e-07	1.20095e-51	3.85462e-20	FALSE	NaN	248.543	248.543	TRUE	TRUE	-9.63157	2	_LDSVLLLSSMNLPGGELR_	_LDSVLLLSSMNLPGGELR_	957.522	957.521	248.543
Not Defined	A210305_bc_hela_200ng_100min_dia_standard_py3_1025	NA	A210305_bc_hela_200ng_100min_dia_standard_py3_1025.d	2	Q13868	Q13868	-77.0164	-77.8591	6.38892e-52	3.32196e-115	5.45414e-54	8.38288e-117	12	385.893	GHGTYMGEEK	Stripped Sequence	TRUE	0	GHGTYMGEEK	10	1	FALSE	_GHGTYMGEEK_	-48.4495	FALSE	_GHGTYMGEEK_	_GHGTYMGEEK_	no group specified	LABEL_FREE	FALSE	NaN	0.0804721	0.000890652	3.18953	-47.5856	3.00819	0.000303015	0.000890652	3.33677e-07	1.80594e-05	FALSE	NaN	23.4905	23.4905	TRUE	TRUE	-50.1656	2	_GHGTYMGEEK_	_GHGTYMGEEK_	554.74	554.739	23.4905
Not Defined	A210305_bc_hela_200ng_100min_dia_standard_py3_1025	NA	A210305_bc_hela_200ng_100min_dia_standard_py3_1025.d	2	Q13868	Q13868	-77.0164	-77.8591	6.38892e-52	3.32196e-115	5.45414e-54	8.38288e-117	12	385.893	DILKPEIMEEIVMETR	Stripped Sequence	TRUE	1	DILKPEIMEEIVMETR	11	1	FALSE	_DILKPEIMEEIVMETR_	100.324	FALSE	_DILKPEIMEEIVMETR_	_DILKPEIMEEIVMETR_	no group specified	LABEL_FREE	FALSE	NaN	9.93973e-06	7.841e-08	84.4112	101.886	83.5702	0.000970865	0.0029121	7.841e-08	4.15944e-07	FALSE	NaN	34.2873	34.2873	TRUE	TRUE	-19.4213	3	_DILKPEIMEEIVMETR_	_DILKPEIMEEIVMETR_	649.337	649.337	34.2873
Not Defined	A210305_bc_hela_200ng_100min_dia_standard_py3_1025	NA	A210305_bc_hela_200ng_100min_dia_standard_py3_1025.d	2	Q13885	Q13885	-77.3673	-77.3673	5.19673e-50	5.64985e-119	4.28106e-52	1.52651e-120	5	2132.26	AILVDLEPGTMDSVR	Stripped Sequence	FALSE	0	AILVDLEPGTMDSVR	1	3	TRUE	_AILVDLEPGTMDSVR_	69.9884	FALSE	_AILVDLEPGTMDSVR_	_AILVDLEPGTMDSVR_	no group specified	LABEL_FREE	FALSE	NaN	3.48903e-12	2.2579e-14	66.0073	70.4002	65.69	3.6875e-07	1.10625e-06	2.2579e-14	3.51876e-14	FALSE	NaN	128594	128594	TRUE	TRUE	-13.0368	2	_AILVDLEPGTMDSVR_	_AILVDLEPGTMDSVR_	808.422	808.421	128594
Not Defined	A210305_bc_hela_200ng_100min_dia_standard_py3_1025	NA	A210305_bc_hela_200ng_100min_dia_standard_py3_1025.d	2	Q13885	Q13885	-77.3673	-77.3673	5.19673e-50	5.64985e-119	4.28106e-52	1.52651e-120	5	2132.26	AILVDLEPGTMDSVR	Stripped Sequence	FALSE	0	AILVDLEPGTMDSVR	1	3	TRUE	_AILVDLEPGTM[+16]DSVR_	55.8907	FALSE	_AILVDLEPGTM[Oxidation (M)]DSVR_	_AILVDLEPGTM[Oxidation (M)]DSVR_	no group specified	LABEL_FREE	FALSE	NaN	9.09585e-31	9.06828e-33	55.934	56.1163	55.8014	1.83938e-07	5.51814e-07	9.06828e-33	4.79671e-20	FALSE	NaN	5067.51	5067.51	TRUE	TRUE	-4.15471	2	_AILVDLEPGTM[+16]DSVR_	_AILVDLEPGTM[Oxidation (M)]DSVR_	816.419	816.419	5067.51
Not Defined	A210305_bc_hela_200ng_100min_dia_standard_py3_1025	NA	A210305_bc_hela_200ng_100min_dia_standard_py3_1025.d	2	Q13885	Q13885	-77.3673	-77.3673	5.19673e-50	5.64985e-119	4.28106e-52	1.52651e-120	5	2132.26	AILVDLEPGTMDSVR	Stripped Sequence	FALSE	0	AILVDLEPGTMDSVR	1	3	TRUE	_AILVDLEPGTMDSVR_	69.9884	FALSE	_AILVDLEPGTMDSVR_	_AILVDLEPGTMDSVR_	no group specified	LABEL_FREE	FALSE	NaN	5.31092e-43	1.2004e-44	65.9811	70.3662	65.69	3.94926e-09	1.18478e-08	5.32591e-58	1.2004e-44	FALSE	NaN	227.213	227.213	TRUE	TRUE	-0.0678805	3	_AILVDLEPGTMDSVR_	_AILVDLEPGTMDSVR_	539.284	539.283	227.213
Not Defined	A210305_bc_hela_200ng_100min_dia_standard_py3_1025	NA	A210305_bc_hela_200ng_100min_dia_standard_py3_1025.d	2	Q13885	Q13885	-77.3673	-77.3673	5.19673e-50	5.64985e-119	4.28106e-52	1.52651e-120	5	2132.26	ALTVPELTQQMFDSK	Stripped Sequence	FALSE	0	ALTVPELTQQMFDSK	2	1	TRUE	_ALTVPELTQQMFDSK_	60.2739	FALSE	_ALTVPELTQQMFDSK_	_ALTVPELTQQMFDSK_	no group specified	LABEL_FREE	FALSE	NaN	0	9.29987e-55	58.3608	59.664	58.8226	1.11901e-08	3.35703e-08	9.29987e-55	1.20757e-44	FALSE	NaN	847.694	847.694	TRUE	TRUE	3.34985	2	_ALTVPELTQQMFDSK_	_ALTVPELTQQMFDSK_	854.435	854.434	847.694
Not Defined	A210305_bc_hela_200ng_100min_dia_standard_py3_1025	NA	A210305_bc_hela_200ng_100min_dia_standard_py3_1025.d	2	Q13885	Q13885	-77.3673	-77.3673	5.19673e-50	5.64985e-119	4.28106e-52	1.52651e-120	5	2132.26	INVYYNEAAGNK	Stripped Sequence	TRUE	0	INVYYNEAAGNK	3	1	TRUE	_INVYYNEAAGNK_	9.1838	FALSE	_INVYYNEAAGNK_	_INVYYNEAAGNK_	no group specified	LABEL_FREE	FALSE	NaN	4.59766e-42	8.92149e-44	26.0899	9.37907	25.9785	4.59526e-07	1.37858e-06	8.92149e-44	6.82688e-36	FALSE	NaN	441.899	441.899	TRUE	TRUE	-0.356026	2	_INVYYNEAAGNK_	_INVYYNEAAGNK_	678.333	678.333	441.899
Not Defined	A210305_bc_hela_200ng_100min_dia_standard_py3_1025	NA	A210305_bc_hela_200ng_100min_dia_standard_py3_1025.d	2	Q13887	Q13887	-75.2079	-75.2079	2.10012e-62	2.85679e-136	2.32915e-64	1.19148e-137	7	141.517	PVLGAANPAR	Stripped Sequence	TRUE	0	PVLGAANPAR	1	1	TRUE	_PVLGAANPAR_	-6.66107	FALSE	_PVLGAANPAR_	_PVLGAANPAR_	no group specified	LABEL_FREE	FALSE	NaN	1.80892e-07	1.22494e-09	17.7988	-6.83258	17.8945	2.07866e-07	6.22372e-07	4.49928e-32	1.22494e-09	FALSE	NaN	673.163	673.163	TRUE	TRUE	-17.0322	2	_PVLGAANPAR_	_PVLGAANPAR_	483.28	483.279	673.163
Not Defined	A210305_bc_hela_200ng_100min_dia_standard_py3_1025	NA	A210305_bc_hela_200ng_100min_dia_standard_py3_1025.d	2	Q13887	Q13887	-75.2079	-75.2079	2.10012e-62	2.85679e-136	2.32915e-64	1.19148e-137	7	141.517	DAALFPGEELK	Stripped Sequence	TRUE	0	DAALFPGEELK	2	1	TRUE	_DAALFPGEELK_	50.4576	FALSE	_DAALFPGEELK_	_DAALFPGEELK_	no group specified	LABEL_FREE	FALSE	NaN	1.14642e-10	7.37396e-13	52.3556	50.7241	52.1906	1.25439e-07	3.76317e-07	2.98034e-16	7.37396e-13	FALSE	NaN	519.784	519.784	TRUE	TRUE	-14.131	2	_DAALFPGEELK_	_DAALFPGEELK_	595.309	595.308	519.784
Not Defined	A210305_bc_hela_200ng_100min_dia_standard_py3_1025	NA	A210305_bc_hela_200ng_100min_dia_standard_py3_1025.d	2	Q13887	Q13887	-75.2079	-75.2079	2.10012e-62	2.85679e-136	2.32915e-64	1.19148e-137	7	141.517	LAIHNPNLPTTLPVNSQNIQPVR	Stripped Sequence	TRUE	0	LAIHNPNLPTTLPVNSQNIQPVR	3	1	TRUE	_LAIHNPNLPTTLPVNSQNIQPVR_	62.6308	FALSE	_LAIHNPNLPTTLPVNSQNIQPVR_	_LAIHNPNLPTTLPVNSQNIQPVR_	no group specified	LABEL_FREE	FALSE	NaN	0	1.49897e-61	60.2315	62.4804	60.328	9.66548e-12	2.89964e-11	1.49897e-61	7.01449e-45	FALSE	NaN	158.001	158.001	TRUE	TRUE	5.55572	3	_LAIHNPNLPTTLPVNSQNIQPVR_	_LAIHNPNLPTTLPVNSQNIQPVR_	846.138	846.137	158.001
Not Defined	A210305_bc_hela_200ng_100min_dia_standard_py3_1025	NA	A210305_bc_hela_200ng_100min_dia_standard_py3_1025.d	2	Q13887	Q13887	-75.2079	-75.2079	2.10012e-62	2.85679e-136	2.32915e-64	1.19148e-137	7	141.517	YLTPQLPPVPIIPEHK	Stripped Sequence	TRUE	0	YLTPQLPPVPIIPEHK	4	1	FALSE	_YLTPQLPPVPIIPEHK_	78.4034	FALSE	_YLTPQLPPVPIIPEHK_	_YLTPQLPPVPIIPEHK_	no group specified	LABEL_FREE	FALSE	NaN	1.09388e-11	7.05206e-14	70.5485	77.9493	70.886	2.40675e-09	7.22019e-09	8.65357e-28	7.05206e-14	FALSE	NaN	125.556	125.556	TRUE	TRUE	-13.3815	3	_YLTPQLPPVPIIPEHK_	_YLTPQLPPVPIIPEHK_	614.689	614.688	125.556
Not Defined	A210305_bc_hela_200ng_100min_dia_standard_py3_1025	NA	A210305_bc_hela_200ng_100min_dia_standard_py3_1025.d	2	Q13887	Q13887	-75.2079	-75.2079	2.10012e-62	2.85679e-136	2.32915e-64	1.19148e-137	7	141.517	IHYCDYPGCTK	Stripped Sequence	TRUE	0	IHYCDYPGCTK	5	1	FALSE	_IHYC[+57]DYPGC[+57]TK_	-8.40567	FALSE	_IHYC[Carbamidomethyl (C)]DYPGC[Carbamidomethyl (C)]TK_	_IHYC[Carbamidomethyl (C)]DYPGC[Carbamidomethyl (C)]TK_	no group specified	LABEL_FREE	FALSE	NaN	0.000358352	7.00607e-06	17.0495	-8.42029	17.0554	1.89568e-05	4.92548e-05	6.09561e-07	7.00607e-06	FALSE	NaN	80.2432	80.2432	TRUE	TRUE	-25.1752	2	_IHYC[+57]DYPGC[+57]TK_	_IHYC[Carbamidomethyl (C)]DYPGC[Carbamidomethyl (C)]TK_	707.3	707.299	80.2432
Not Defined	A210305_bc_hela_200ng_100min_dia_standard_py3_1025	NA	A210305_bc_hela_200ng_100min_dia_standard_py3_1025.d	2	Q13887	Q13887	-75.2079	-75.2079	2.10012e-62	2.85679e-136	2.32915e-64	1.19148e-137	7	141.517	PFQCGVCNR	Stripped Sequence	TRUE	0	PFQCGVCNR	6	1	FALSE	_PFQC[+57]GVC[+57]NR_	-15.8723	FALSE	_PFQC[Carbamidomethyl (C)]GVC[Carbamidomethyl (C)]NR_	_PFQC[Carbamidomethyl (C)]GVC[Carbamidomethyl (C)]NR_	no group specified	LABEL_FREE	FALSE	NaN	2.5491e-11	1.64167e-13	14.3395	-15.7816	14.3021	4.36269e-07	1.30881e-06	2.57527e-45	1.64167e-13	FALSE	NaN	55.3673	55.3673	TRUE	TRUE	-13.6447	2	_PFQC[+57]GVC[+57]NR_	_PFQC[Carbamidomethyl (C)]GVC[Carbamidomethyl (C)]NR_	569.25	569.249	55.3673
Not Defined	A210305_bc_hela_200ng_100min_dia_standard_py3_1025	NA	A210305_bc_hela_200ng_100min_dia_standard_py3_1025.d	2	Q13887	Q13887	-75.2079	-75.2079	2.10012e-62	2.85679e-136	2.32915e-64	1.19148e-137	7	141.517	LGPVPQPPAPQDEPVFAQLK	Stripped Sequence	TRUE	0	LGPVPQPPAPQDEPVFAQLK	7	1	FALSE	_LGPVPQPPAPQDEPVFAQLK_	77.1498	FALSE	_LGPVPQPPAPQDEPVFAQLK_	_LGPVPQPPAPQDEPVFAQLK_	no group specified	LABEL_FREE	FALSE	NaN	0.0123836	0.000255161	70.7073	78.2326	69.9902	8.50763e-05	0.000255161	1.42111e-08	5.38385e-08	FALSE	NaN	19.0361	19.0361	TRUE	TRUE	-43.3124	2	_LGPVPQPPAPQDEPVFAQLK_	_LGPVPQPPAPQDEPVFAQLK_	1064.58	1064.57	19.0361
Not Defined	A210305_bc_hela_200ng_100min_dia_standard_py3_1025	NA	A210305_bc_hela_200ng_100min_dia_standard_py3_1025.d	2	Q13888;Q6P1K8	Q13888;Q6P1K8	-73.2124	-75.6466	3.27581e-75	1.17065e-132	6.21989e-77	4.34137e-134	8	119.295	YCELPVECK	Stripped Sequence	FALSE	0	YCELPVECK	1	1	TRUE	_YC[+57]ELPVEC[+57]K_	11.6782	FALSE	_YC[Carbamidomethyl (C)]ELPVEC[Carbamidomethyl (C)]K_	_YC[Carbamidomethyl (C)]ELPVEC[Carbamidomethyl (C)]K_	no group specified	LABEL_FREE	FALSE	NaN	2.45435e-15	1.67246e-17	27.1524	11.7152	27.1358	7.59245e-09	2.27774e-08	7.91507e-31	1.67246e-17	FALSE	NaN	265.58	265.58	TRUE	TRUE	-11.0731	2	_YC[+57]ELPVEC[+57]K_	_YC[Carbamidomethyl (C)]ELPVEC[Carbamidomethyl (C)]K_	599.268	599.267	265.58
Not Defined	A210305_bc_hela_200ng_100min_dia_standard_py3_1025	NA	A210305_bc_hela_200ng_100min_dia_standard_py3_1025.d	2	Q13888;Q6P1K8	Q13888;Q6P1K8	-73.2124	-75.6466	3.27581e-75	1.17065e-132	6.21989e-77	4.34137e-134	8	119.295	ETGGTYHVILDESHYK	Stripped Sequence	FALSE	0	ETGGTYHVILDESHYK	2	1	TRUE	_ETGGTYHVILDESHYK_	18.3379	FALSE	_ETGGTYHVILDESHYK_	_ETGGTYHVILDESHYK_	no group specified	LABEL_FREE	FALSE	NaN	0	3.61947e-55	31.2614	18.6141	31.0931	1.00636e-08	3.01909e-08	3.56484e-83	3.61947e-55	FALSE	NaN	248.49	248.49	TRUE	TRUE	3.48619	3	_ETGGTYHVILDESHYK_	_ETGGTYHVILDESHYK_	616.964	616.963	248.49
Not Defined	A210305_bc_hela_200ng_100min_dia_standard_py3_1025	NA	A210305_bc_hela_200ng_100min_dia_standard_py3_1025.d	2	Q13888;Q6P1K8	Q13888;Q6P1K8	-73.2124	-75.6466	3.27581e-75	1.17065e-132	6.21989e-77	4.34137e-134	8	119.295	MGFPQHTIASLSDQDAK	Stripped Sequence	FALSE	0	MGFPQHTIASLSDQDAK	3	1	TRUE	_MGFPQHTIASLSDQDAK_	36.48	FALSE	_MGFPQHTIASLSDQDAK_	_MGFPQHTIASLSDQDAK_	no group specified	LABEL_FREE	FALSE	NaN	0	3.80688e-60	42.4663	36.5985	42.3872	1.42965e-10	4.28896e-10	3.80688e-60	1.93841e-50	FALSE	NaN	282.178	282.178	TRUE	TRUE	5.10755	3	_MGFPQHTIASLSDQDAK_	_MGFPQHTIASLSDQDAK_	615.965	615.964	282.178
Not Defined	A210305_bc_hela_200ng_100min_dia_standard_py3_1025	NA	A210305_bc_hela_200ng_100min_dia_standard_py3_1025.d	2	Q13888;Q6P1K8	Q13888;Q6P1K8	-73.2124	-75.6466	3.27581e-75	1.17065e-132	6.21989e-77	4.34137e-134	8	119.295	FCYGCQGELK	Stripped Sequence	FALSE	0	FCYGCQGELK	4	1	FALSE	_FC[+57]YGC[+57]QGELK_	8.88688	FALSE	_FC[Carbamidomethyl (C)]YGC[Carbamidomethyl (C)]QGELK_	_FC[Carbamidomethyl (C)]YGC[Carbamidomethyl (C)]QGELK_	no group specified	LABEL_FREE	FALSE	NaN	8.17891e-18	5.92704e-20	26.1114	9.41676	25.8014	7.53125e-10	2.25937e-09	5.92704e-20	1.64889e-17	FALSE	NaN	183.973	183.973	TRUE	TRUE	-9.72891	2	_FC[+57]YGC[+57]QGELK_	_FC[Carbamidomethyl (C)]YGC[Carbamidomethyl (C)]QGELK_	631.271	631.27	183.973
Not Defined	A210305_bc_hela_200ng_100min_dia_standard_py3_1025	NA	A210305_bc_hela_200ng_100min_dia_standard_py3_1025.d	2	Q13888;Q6P1K8	Q13888;Q6P1K8	-73.2124	-75.6466	3.27581e-75	1.17065e-132	6.21989e-77	4.34137e-134	8	119.295	VSVIGLSAEVR	Stripped Sequence	FALSE	0	VSVIGLSAEVR	5	1	FALSE	_VSVIGLSAEVR_	43.7645	FALSE	_VSVIGLSAEVR_	_VSVIGLSAEVR_	no group specified	LABEL_FREE	FALSE	NaN	0.000886016	2.68386e-05	47.2457	43.6464	47.3596	1.02579e-05	2.68386e-05	6.6317e-08	3.86887e-06	FALSE	NaN	179.826	179.826	TRUE	TRUE	-31.6718	2	_VSVIGLSAEVR_	_VSVIGLSAEVR_	565.332	565.332	179.826
Not Defined	A210305_bc_hela_200ng_100min_dia_standard_py3_1025	NA	A210305_bc_hela_200ng_100min_dia_standard_py3_1025.d	2	Q13888;Q6P1K8	Q13888;Q6P1K8	-73.2124	-75.6466	3.27581e-75	1.17065e-132	6.21989e-77	4.34137e-134	8	119.295	ATIEDILFK	Stripped Sequence	FALSE	0	ATIEDILFK	6	1	FALSE	_ATIEDILFK_	75.1067	FALSE	_ATIEDILFK_	_ATIEDILFK_	no group specified	LABEL_FREE	FALSE	NaN	0.000358352	5.13594e-06	68.77	75.0325	68.8193	1.71485e-06	5.13594e-06	2.74578e-13	8.59461e-09	FALSE	NaN	72.4546	72.4546	TRUE	TRUE	-24.4382	2	_ATIEDILFK_	_ATIEDILFK_	525.297	525.297	72.4546
Not Defined	A210305_bc_hela_200ng_100min_dia_standard_py3_1025	NA	A210305_bc_hela_200ng_100min_dia_standard_py3_1025.d	2	Q13888;Q6P1K8	Q13888;Q6P1K8	-73.2124	-75.6466	3.27581e-75	1.17065e-132	6.21989e-77	4.34137e-134	8	119.295	ICGLTLVSAPHLAR	Stripped Sequence	FALSE	0	ICGLTLVSAPHLAR	7	1	FALSE	_IC[+57]GLTLVSAPHLAR_	48.8398	FALSE	_IC[Carbamidomethyl (C)]GLTLVSAPHLAR_	_IC[Carbamidomethyl (C)]GLTLVSAPHLAR_	no group specified	LABEL_FREE	FALSE	NaN	1.04556e-25	9.22255e-28	51.1333	49.0462	50.9832	8.14155e-11	2.44246e-10	2.14398e-48	9.22255e-28	FALSE	NaN	54.8093	54.8093	TRUE	TRUE	-6.12139	2	_IC[+57]GLTLVSAPHLAR_	_IC[Carbamidomethyl (C)]GLTLVSAPHLAR_	754.424	754.424	54.8093
Not Defined	A210305_bc_hela_200ng_100min_dia_standard_py3_1025	NA	A210305_bc_hela_200ng_100min_dia_standard_py3_1025.d	2	Q13888;Q6P1K8	Q13888;Q6P1K8	-73.2124	-75.6466	3.27581e-75	1.17065e-132	6.21989e-77	4.34137e-134	8	119.295	TMEDQDLKPNR	Stripped Sequence	FALSE	1	TMEDQDLKPNR	8	1	FALSE	_TMEDQDLKPNR_	-18.2789	FALSE	_TMEDQDLKPNR_	_TMEDQDLKPNR_	no group specified	LABEL_FREE	FALSE	NaN	2.91148e-16	2.02937e-18	13.1959	-18.3061	13.2093	2.77816e-05	8.33449e-05	1.27732e-44	2.02937e-18	FALSE	NaN	22.6581	22.6581	TRUE	TRUE	-10.5542	2	_TMEDQDLKPNR_	_TMEDQDLKPNR_	673.822	673.822	22.6581
Not Defined	A210305_bc_hela_200ng_100min_dia_standard_py3_1025	NA	A210305_bc_hela_200ng_100min_dia_standard_py3_1025.d	2	Q13889	Q13889	-82.4106	-84.2668	5.47713e-27	7.47308e-72	3.46228e-29	1.22556e-73	4	100.074	ALCYIHR	Stripped Sequence	TRUE	0	ALCYIHR	1	1	TRUE	_ALC[+57]YIHR_	-16.054	FALSE	_ALC[Carbamidomethyl (C)]YIHR_	_ALC[Carbamidomethyl (C)]YIHR_	no group specified	LABEL_FREE	FALSE	NaN	7.7561e-22	6.25593e-24	13.9469	-16.7256	14.2266	1.40745e-06	4.22234e-06	6.25593e-24	1.22567e-20	FALSE	NaN	345.801	345.801	TRUE	TRUE	-7.78838	2	_ALC[+57]YIHR_	_ALC[Carbamidomethyl (C)]YIHR_	466.742	466.741	345.801
Not Defined	A210305_bc_hela_200ng_100min_dia_standard_py3_1025	NA	A210305_bc_hela_200ng_100min_dia_standard_py3_1025.d	2	Q13889	Q13889	-82.4106	-84.2668	5.47713e-27	7.47308e-72	3.46228e-29	1.22556e-73	4	100.074	LAVIASHIQESR	Stripped Sequence	TRUE	0	LAVIASHIQESR	2	1	TRUE	_LAVIASHIQESR_	6.63646	FALSE	_LAVIASHIQESR_	_LAVIASHIQESR_	no group specified	LABEL_FREE	FALSE	NaN	5.09606e-32	5.26044e-34	24.2958	6.51674	24.3543	1.11092e-09	3.33276e-09	5.74381e-44	5.26044e-34	FALSE	NaN	92.9054	92.9054	TRUE	TRUE	-3.69825	2	_LAVIASHIQESR_	_LAVIASHIQESR_	662.373	662.372	92.9054
Not Defined	A210305_bc_hela_200ng_100min_dia_standard_py3_1025	NA	A210305_bc_hela_200ng_100min_dia_standard_py3_1025.d	2	Q13889	Q13889	-82.4106	-84.2668	5.47713e-27	7.47308e-72	3.46228e-29	1.22556e-73	4	100.074	LGDFFGDPGNPPEFNPSGSK	Stripped Sequence	TRUE	0	LGDFFGDPGNPPEFNPSGSK	3	1	TRUE	_LGDFFGDPGNPPEFNPSGSK_	74.2213	FALSE	_LGDFFGDPGNPPEFNPSGSK_	_LGDFFGDPGNPPEFNPSGSK_	no group specified	LABEL_FREE	FALSE	NaN	0.000307511	3.25913e-06	68.0619	73.806	68.2589	1.31233e-06	3.25913e-06	3.02362e-24	6.77875e-07	FALSE	NaN	52.5654	52.5654	TRUE	TRUE	-23.5515	2	_LGDFFGDPGNPPEFNPSGSK_	_LGDFFGDPGNPPEFNPSGSK_	1039.98	1039.98	52.5654
Not Defined	A210305_bc_hela_200ng_100min_dia_standard_py3_1025	NA	A210305_bc_hela_200ng_100min_dia_standard_py3_1025.d	2	Q13889	Q13889	-82.4106	-84.2668	5.47713e-27	7.47308e-72	3.46228e-29	1.22556e-73	4	100.074	GQHTETLLAGSLAK	Stripped Sequence	TRUE	0	GQHTETLLAGSLAK	4	1	FALSE	_GQHTETLLAGSLAK_	12.1176	FALSE	_GQHTETLLAGSLAK_	_GQHTETLLAGSLAK_	no group specified	LABEL_FREE	FALSE	NaN	1.09772e-21	8.8196e-24	27.4535	12.3707	27.3362	7.04852e-08	2.11456e-07	1.9292e-31	8.8196e-24	FALSE	NaN	49.4588	49.4588	TRUE	TRUE	-7.85687	2	_GQHTETLLAGSLAK_	_GQHTETLLAGSLAK_	713.388	713.388	49.4588
Not Defined	A210305_bc_hela_200ng_100min_dia_standard_py3_1025	NA	A210305_bc_hela_200ng_100min_dia_standard_py3_1025.d	2	Q13895	Q13895	-73.5307	-73.5307	4.418e-73	1.52344e-150	7.61725e-75	1.13729e-151	16	389.234	GILIPLCESGTCTLR	Stripped Sequence	TRUE	0	GILIPLCESGTCTLR	1	1	TRUE	_GILIPLC[+57]ESGTC[+57]TLR_	67.7405	FALSE	_GILIPLC[Carbamidomethyl (C)]ESGTC[Carbamidomethyl (C)]TLR_	_GILIPLC[Carbamidomethyl (C)]ESGTC[Carbamidomethyl (C)]TLR_	no group specified	LABEL_FREE	FALSE	NaN	0	4.51174e-52	64.0114	67.7255	64.0226	2.12014e-08	6.36041e-08	4.51174e-52	3.35641e-44	FALSE	NaN	1708.72	1708.72	TRUE	TRUE	2.44488	2	_GILIPLC[+57]ESGTC[+57]TLR_	_GILIPLC[Carbamidomethyl (C)]ESGTC[Carbamidomethyl (C)]TLR_	845.437	845.436	1708.72
Not Defined	A210305_bc_hela_200ng_100min_dia_standard_py3_1025	NA	A210305_bc_hela_200ng_100min_dia_standard_py3_1025.d	2	Q13895	Q13895	-73.5307	-73.5307	4.418e-73	1.52344e-150	7.61725e-75	1.13729e-151	16	389.234	HAPLADQILAGNAVR	Stripped Sequence	TRUE	0	HAPLADQILAGNAVR	2	2	TRUE	_HAPLADQILAGNAVR_	34.4701	FALSE	_HAPLADQILAGNAVR_	_HAPLADQILAGNAVR_	no group specified	LABEL_FREE	FALSE	NaN	8.01439e-35	9.02924e-37	40.7961	34.4339	40.8274	1.95741e-09	5.87222e-09	9.02924e-37	2.06395e-33	FALSE	NaN	1181.56	1181.56	TRUE	TRUE	-2.71207	3	_HAPLADQILAGNAVR_	_HAPLADQILAGNAVR_	515.955	515.954	1181.56
Not Defined	A210305_bc_hela_200ng_100min_dia_standard_py3_1025	NA	A210305_bc_hela_200ng_100min_dia_standard_py3_1025.d	2	Q13895	Q13895	-73.5307	-73.5307	4.418e-73	1.52344e-150	7.61725e-75	1.13729e-151	16	389.234	HAPLADQILAGNAVR	Stripped Sequence	TRUE	0	HAPLADQILAGNAVR	2	2	TRUE	_HAPLADQILAGNAVR_	34.4701	FALSE	_HAPLADQILAGNAVR_	_HAPLADQILAGNAVR_	no group specified	LABEL_FREE	FALSE	NaN	2.6228e-09	1.69779e-11	40.8772	34.5276	40.8274	1.59607e-07	4.78786e-07	1.69779e-11	1.82072e-11	FALSE	NaN	115.353	115.353	TRUE	TRUE	-15.2366	2	_HAPLADQILAGNAVR_	_HAPLADQILAGNAVR_	773.428	773.428	115.353
Not Defined	A210305_bc_hela_200ng_100min_dia_standard_py3_1025	NA	A210305_bc_hela_200ng_100min_dia_standard_py3_1025.d	2	Q13895	Q13895	-73.5307	-73.5307	4.418e-73	1.52344e-150	7.61725e-75	1.13729e-151	16	389.234	LQPHPQLSPEIR	Stripped Sequence	TRUE	0	LQPHPQLSPEIR	3	2	TRUE	_LQPHPQLSPEIR_	12.2304	FALSE	_LQPHPQLSPEIR_	_LQPHPQLSPEIR_	no group specified	LABEL_FREE	FALSE	NaN	4.98654e-13	3.25653e-15	27.3233	12.0896	27.3885	7.01239e-08	2.10372e-07	1.13124e-44	3.25653e-15	FALSE	NaN	739.854	739.854	TRUE	TRUE	-12.4752	2	_LQPHPQLSPEIR_	_LQPHPQLSPEIR_	707.894	707.893	739.854
Not Defined	A210305_bc_hela_200ng_100min_dia_standard_py3_1025	NA	A210305_bc_hela_200ng_100min_dia_standard_py3_1025.d	2	Q13895	Q13895	-73.5307	-73.5307	4.418e-73	1.52344e-150	7.61725e-75	1.13729e-151	16	389.234	LQPHPQLSPEIR	Stripped Sequence	TRUE	0	LQPHPQLSPEIR	3	2	TRUE	_LQPHPQLSPEIR_	12.2304	FALSE	_LQPHPQLSPEIR_	_LQPHPQLSPEIR_	no group specified	LABEL_FREE	FALSE	NaN	2.77491e-27	2.53689e-29	27.3658	12.1815	27.3885	4.69634e-08	1.4089e-07	1.33662e-41	2.53689e-29	FALSE	NaN	496.682	496.682	TRUE	TRUE	-5.48601	3	_LQPHPQLSPEIR_	_LQPHPQLSPEIR_	472.265	472.264	496.682
Not Defined	A210305_bc_hela_200ng_100min_dia_standard_py3_1025	NA	A210305_bc_hela_200ng_100min_dia_standard_py3_1025.d	2	Q13895	Q13895	-73.5307	-73.5307	4.418e-73	1.52344e-150	7.61725e-75	1.13729e-151	16	389.234	FYNLVLLPR	Stripped Sequence	TRUE	0	FYNLVLLPR	4	1	FALSE	_FYNLVLLPR_	77.3086	FALSE	_FYNLVLLPR_	_FYNLVLLPR_	no group specified	LABEL_FREE	FALSE	NaN	5.5426e-35	6.28011e-37	69.4877	76.1126	70.1091	2.40904e-07	7.22711e-07	1.54769e-38	6.28011e-37	FALSE	NaN	1007.99	1007.99	TRUE	TRUE	-2.65713	2	_FYNLVLLPR_	_FYNLVLLPR_	567.837	567.837	1007.99
Not Defined	A210305_bc_hela_200ng_100min_dia_standard_py3_1025	NA	A210305_bc_hela_200ng_100min_dia_standard_py3_1025.d	2	Q13895	Q13895	-73.5307	-73.5307	4.418e-73	1.52344e-150	7.61725e-75	1.13729e-151	16	389.234	TLADIIMEK	Stripped Sequence	TRUE	0	TLADIIMEK	5	1	FALSE	_TLADIIMEK_	53.6399	FALSE	_TLADIIMEK_	_TLADIIMEK_	no group specified	LABEL_FREE	FALSE	NaN	1.37535e-17	9.909e-20	54.1988	53.5869	54.2501	6.16495e-09	1.84949e-08	4.46732e-40	9.909e-20	FALSE	NaN	873.351	873.351	TRUE	TRUE	-9.84587	2	_TLADIIMEK_	_TLADIIMEK_	517.284	517.283	873.351
Not Defined	A210305_bc_hela_200ng_100min_dia_standard_py3_1025	NA	A210305_bc_hela_200ng_100min_dia_standard_py3_1025.d	2	Q13895	Q13895	-73.5307	-73.5307	4.418e-73	1.52344e-150	7.61725e-75	1.13729e-151	16	389.234	EAIIVGSIITK	Stripped Sequence	TRUE	0	EAIIVGSIITK	6	1	FALSE	_EAIIVGSIITK_	50.8793	FALSE	_EAIIVGSIITK_	_EAIIVGSIITK_	no group specified	LABEL_FREE	FALSE	NaN	1.04357e-36	1.27269e-38	52.5702	51.0998	52.4443	7.78171e-08	2.33451e-07	2.89605e-62	1.27269e-38	FALSE	NaN	887.592	887.592	TRUE	TRUE	-2.07417	2	_EAIIVGSIITK_	_EAIIVGSIITK_	572.353	572.352	887.592
Not Defined	A210305_bc_hela_200ng_100min_dia_standard_py3_1025	NA	A210305_bc_hela_200ng_100min_dia_standard_py3_1025.d	2	Q13895	Q13895	-73.5307	-73.5307	4.418e-73	1.52344e-150	7.61725e-75	1.13729e-151	16	389.234	GTGEAEEEYVGPR	Stripped Sequence	TRUE	0	GTGEAEEEYVGPR	7	1	FALSE	_GTGEAEEEYVGPR_	1.65699	FALSE	_GTGEAEEEYVGPR_	_GTGEAEEEYVGPR_	no group specified	LABEL_FREE	FALSE	NaN	2.0034e-34	2.22622e-36	21.9144	1.68944	21.8958	9.34694e-09	2.80408e-08	7.19512e-64	2.22622e-36	FALSE	NaN	741.29	741.29	TRUE	TRUE	-2.84919	2	_GTGEAEEEYVGPR_	_GTGEAEEEYVGPR_	697.315	697.314	741.29
Not Defined	A210305_bc_hela_200ng_100min_dia_standard_py3_1025	NA	A210305_bc_hela_200ng_100min_dia_standard_py3_1025.d	2	Q13895	Q13895	-73.5307	-73.5307	4.418e-73	1.52344e-150	7.61725e-75	1.13729e-151	16	389.234	EALLELLR	Stripped Sequence	TRUE	0	EALLELLR	8	1	FALSE	_EALLELLR_	70.4869	FALSE	_EALLELLR_	_EALLELLR_	no group specified	LABEL_FREE	FALSE	NaN	5.86838e-32	6.04913e-34	66.0466	70.4522	66.0727	3.29962e-09	9.89885e-09	5.71048e-39	6.04913e-34	FALSE	NaN	566.518	566.518	TRUE	TRUE	-3.72036	2	_EALLELLR_	_EALLELLR_	478.792	478.791	566.518
Not Defined	A210305_bc_hela_200ng_100min_dia_standard_py3_1025	NA	A210305_bc_hela_200ng_100min_dia_standard_py3_1025.d	2	Q13895	Q13895	-73.5307	-73.5307	4.418e-73	1.52344e-150	7.61725e-75	1.13729e-151	16	389.234	VRDDVAEYK	Stripped Sequence	TRUE	1	VRDDVAEYK	9	1	FALSE	_VRDDVAEYK_	-24.31	FALSE	_VRDDVAEYK_	_VRDDVAEYK_	no group specified	LABEL_FREE	FALSE	NaN	4.28057e-29	4.08091e-31	10.9632	-24.3024	10.9606	8.65723e-08	2.59717e-07	4.08091e-31	1.51672e-24	FALSE	NaN	526.762	526.762	TRUE	TRUE	-4.78203	2	_VRDDVAEYK_	_VRDDVAEYK_	547.777	547.777	526.762
Not Defined	A210305_bc_hela_200ng_100min_dia_standard_py3_1025	NA	A210305_bc_hela_200ng_100min_dia_standard_py3_1025.d	2	Q13895	Q13895	-73.5307	-73.5307	4.418e-73	1.52344e-150	7.61725e-75	1.13729e-151	16	389.234	IAEMEYSGANSIFLR	Stripped Sequence	TRUE	0	IAEMEYSGANSIFLR	10	1	FALSE	_IAEMEYSGANSIFLR_	66.2603	FALSE	_IAEMEYSGANSIFLR_	_IAEMEYSGANSIFLR_	no group specified	LABEL_FREE	FALSE	NaN	0	4.55993e-67	62.9318	66.2804	62.9185	5.36148e-10	1.60844e-09	2.73529e-73	4.55993e-67	FALSE	NaN	356.131	356.131	TRUE	TRUE	7.26903	2	_IAEMEYSGANSIFLR_	_IAEMEYSGANSIFLR_	850.919	850.919	356.131
Not Defined	A210305_bc_hela_200ng_100min_dia_standard_py3_1025	NA	A210305_bc_hela_200ng_100min_dia_standard_py3_1025.d	2	Q13895	Q13895	-73.5307	-73.5307	4.418e-73	1.52344e-150	7.61725e-75	1.13729e-151	16	389.234	AIEMFMNK	Stripped Sequence	TRUE	0	AIEMFMNK	11	1	FALSE	_AIEMFMNK_	29.4375	FALSE	_AIEMFMNK_	_AIEMFMNK_	no group specified	LABEL_FREE	FALSE	NaN	1.82884e-05	1.52152e-07	37.3527	28.9081	37.7485	1.99732e-06	5.83979e-06	1.29125e-21	1.52152e-07	FALSE	NaN	271.072	271.072	TRUE	TRUE	-19.9255	2	_AIEMFMNK_	_AIEMFMNK_	492.238	492.237	271.072
Not Defined	A210305_bc_hela_200ng_100min_dia_standard_py3_1025	NA	A210305_bc_hela_200ng_100min_dia_standard_py3_1025.d	2	Q13895	Q13895	-73.5307	-73.5307	4.418e-73	1.52344e-150	7.61725e-75	1.13729e-151	16	389.234	DVEDVPITVE	Stripped Sequence	TRUE	0	DVEDVPITVE	12	1	FALSE	_DVEDVPITVE_	60.9174	FALSE	_DVEDVPITVE_	_DVEDVPITVE_	no group specified	LABEL_FREE	FALSE	NaN	4.79689e-18	3.49879e-20	59.9224	61.9769	59.2854	1.26976e-06	3.77823e-06	3.49879e-20	3.10347e-08	FALSE	NaN	151.704	151.704	TRUE	TRUE	-9.60986	2	_DVEDVPITVE_	_DVEDVPITVE_	558.277	558.276	151.704
Not Defined	A210305_bc_hela_200ng_100min_dia_standard_py3_1025	NA	A210305_bc_hela_200ng_100min_dia_standard_py3_1025.d	2	Q13895	Q13895	-73.5307	-73.5307	4.418e-73	1.52344e-150	7.61725e-75	1.13729e-151	16	389.234	QQQEELEAEHGTGDKPAAPR	Stripped Sequence	TRUE	1	QQQEELEAEHGTGDKPAAPR	13	1	FALSE	_QQQEELEAEHGTGDKPAAPR_	-14.3239	FALSE	_QQQEELEAEHGTGDKPAAPR_	_QQQEELEAEHGTGDKPAAPR_	no group specified	LABEL_FREE	FALSE	NaN	8.90335e-13	5.79811e-15	14.7964	-14.664	14.9383	3.02866e-07	9.08597e-07	5.79811e-15	2.56082e-14	FALSE	NaN	114.492	114.492	TRUE	TRUE	-12.6394	4	_QQQEELEAEHGTGDKPAAPR_	_QQQEELEAEHGTGDKPAAPR_	548.515	548.514	114.492
Not Defined	A210305_bc_hela_200ng_100min_dia_standard_py3_1025	NA	A210305_bc_hela_200ng_100min_dia_standard_py3_1025.d	2	Q13895	Q13895	-73.5307	-73.5307	4.418e-73	1.52344e-150	7.61725e-75	1.13729e-151	16	389.234	QQQEELEAEHGTGDK	Stripped Sequence	TRUE	0	QQQEELEAEHGTGDK	14	1	FALSE	_QQQEELEAEHGTGDK_	-27.0478	FALSE	_QQQEELEAEHGTGDK_	_QQQEELEAEHGTGDK_	no group specified	LABEL_FREE	FALSE	NaN	0.00035689	3.9414e-06	10.1139	-26.8293	10.0412	1.29127e-05	3.47951e-05	1.56372e-09	3.9414e-06	FALSE	NaN	20.1217	20.1217	TRUE	TRUE	-23.9023	3	_QQQEELEAEHGTGDK_	_QQQEELEAEHGTGDK_	566.924	566.923	20.1217
Not Defined	A210305_bc_hela_200ng_100min_dia_standard_py3_1025	NA	A210305_bc_hela_200ng_100min_dia_standard_py3_1025.d	2	Q13907	Q13907	-73.7484	-75.0083	1.21136e-71	6.24638e-138	1.93303e-73	2.74356e-139	6	115.891	AELGIPLEEVPPEEINYLTR	Stripped Sequence	TRUE	0	AELGIPLEEVPPEEINYLTR	1	1	TRUE	_AELGIPLEEVPPEEINYLTR_	107.562	FALSE	_AELGIPLEEVPPEEINYLTR_	_AELGIPLEEVPPEEINYLTR_	no group specified	LABEL_FREE	FALSE	NaN	2.26638e-25	1.98233e-27	87.4297	108.518	87.1011	9.78331e-10	2.93499e-09	1.98233e-27	4.68334e-18	FALSE	NaN	284.861	284.861	TRUE	TRUE	-6.25983	2	_AELGIPLEEVPPEEINYLTR_	_AELGIPLEEVPPEEINYLTR_	1141.6	1141.6	284.861
Not Defined	A210305_bc_hela_200ng_100min_dia_standard_py3_1025	NA	A210305_bc_hela_200ng_100min_dia_standard_py3_1025.d	2	Q13907	Q13907	-73.7484	-75.0083	1.21136e-71	6.24638e-138	1.93303e-73	2.74356e-139	6	115.891	NVTLNPDPNEIK	Stripped Sequence	TRUE	0	NVTLNPDPNEIK	2	1	TRUE	_NVTLNPDPNEIK_	27.1692	FALSE	_NVTLNPDPNEIK_	_NVTLNPDPNEIK_	no group specified	LABEL_FREE	FALSE	NaN	0.000358352	1.09149e-05	35.7976	26.8933	35.9482	4.18129e-06	1.09149e-05	1.57342e-50	1.62894e-06	FALSE	NaN	200.598	200.598	TRUE	TRUE	-26.7465	2	_NVTLNPDPNEIK_	_NVTLNPDPNEIK_	677.354	677.354	200.598
Not Defined	A210305_bc_hela_200ng_100min_dia_standard_py3_1025	NA	A210305_bc_hela_200ng_100min_dia_standard_py3_1025.d	2	Q13907	Q13907	-73.7484	-75.0083	1.21136e-71	6.24638e-138	1.93303e-73	2.74356e-139	6	115.891	NCHLNENIEK	Stripped Sequence	FALSE	0	NCHLNENIEK	3	2	TRUE	_NC[+57]HLNENIEK_	-27.0449	FALSE	_NC[Carbamidomethyl (C)]HLNENIEK_	_NC[Carbamidomethyl (C)]HLNENIEK_	no group specified	LABEL_FREE	FALSE	NaN	2.80942e-24	2.40131e-26	10.0049	-27.1569	10.0422	6.8398e-09	2.05194e-08	2.40131e-26	1.26284e-21	FALSE	NaN	166.241	166.241	TRUE	TRUE	-6.71807	2	_NC[+57]HLNENIEK_	_NC[Carbamidomethyl (C)]HLNENIEK_	635.796	635.796	166.241
Not Defined	A210305_bc_hela_200ng_100min_dia_standard_py3_1025	NA	A210305_bc_hela_200ng_100min_dia_standard_py3_1025.d	2	Q13907	Q13907	-73.7484	-75.0083	1.21136e-71	6.24638e-138	1.93303e-73	2.74356e-139	6	115.891	NCHLNENIEK	Stripped Sequence	FALSE	0	NCHLNENIEK	3	2	TRUE	_NC[+57]HLNENIEK_	-27.0449	FALSE	_NC[Carbamidomethyl (C)]HLNENIEK_	_NC[Carbamidomethyl (C)]HLNENIEK_	no group specified	LABEL_FREE	FALSE	NaN	0.156536	0.00185328	10.0432	-27.0419	10.0422	0.000627508	0.00185328	1.4822e-29	2.9244e-05	FALSE	NaN	19.6609	19.6609	TRUE	TRUE	-54.4532	3	_NC[+57]HLNENIEK_	_NC[Carbamidomethyl (C)]HLNENIEK_	424.2	424.199	19.6609
Not Defined	A210305_bc_hela_200ng_100min_dia_standard_py3_1025	NA	A210305_bc_hela_200ng_100min_dia_standard_py3_1025.d	2	Q13907	Q13907	-73.7484	-75.0083	1.21136e-71	6.24638e-138	1.93303e-73	2.74356e-139	6	115.891	AFSVFLFNTENK	Stripped Sequence	TRUE	0	AFSVFLFNTENK	4	1	FALSE	_AFSVFLFNTENK_	80.633	FALSE	_AFSVFLFNTENK_	_AFSVFLFNTENK_	no group specified	LABEL_FREE	FALSE	NaN	0	3.37224e-62	72.7835	80.6022	72.8089	2.68978e-10	8.06933e-10	1.18981e-80	3.37224e-62	FALSE	NaN	136.705	136.705	TRUE	TRUE	5.75963	2	_AFSVFLFNTENK_	_AFSVFLFNTENK_	708.862	708.861	136.705
Not Defined	A210305_bc_hela_200ng_100min_dia_standard_py3_1025	NA	A210305_bc_hela_200ng_100min_dia_standard_py3_1025.d	2	Q13907	Q13907	-73.7484	-75.0083	1.21136e-71	6.24638e-138	1.93303e-73	2.74356e-139	6	115.891	PEINTNHLDK	Stripped Sequence	TRUE	0	PEINTNHLDK	5	1	FALSE	_PEINTNHLDK_	-19.0655	FALSE	_PEINTNHLDK_	_PEINTNHLDK_	no group specified	LABEL_FREE	FALSE	NaN	0.000110043	1.47301e-06	12.8292	-19.0309	12.812	6.41466e-07	1.47301e-06	1.48261e-21	4.51384e-07	FALSE	NaN	64.4135	64.4135	TRUE	TRUE	-22.2983	2	_PEINTNHLDK_	_PEINTNHLDK_	590.801	590.801	64.4135
Not Defined	A210305_bc_hela_200ng_100min_dia_standard_py3_1025	NA	A210305_bc_hela_200ng_100min_dia_standard_py3_1025.d	2	Q13948	Q13948	-81.9479	-84.2583	9.35721e-29	6.6474e-72	5.98755e-31	1.09099e-73	10	66.4277	SMEFAPSEGAGTQDAAK	Stripped Sequence	FALSE	0	SMEFAPSEGAGTQDAAK	1	1	TRUE	_SMEFAPSEGAGTQDAAK_	16.8287	FALSE	_SMEFAPSEGAGTQDAAK_	_SMEFAPSEGAGTQDAAK_	no group specified	LABEL_FREE	FALSE	NaN	6.01614e-25	5.2196e-27	30.0566	16.7956	30.0789	8.30767e-10	2.4923e-09	8.50593e-38	5.2196e-27	FALSE	NaN	168.688	168.688	TRUE	TRUE	-6.4361	2	_SMEFAPSEGAGTQDAAK_	_SMEFAPSEGAGTQDAAK_	848.878	848.878	168.688
Not Defined	A210305_bc_hela_200ng_100min_dia_standard_py3_1025	NA	A210305_bc_hela_200ng_100min_dia_standard_py3_1025.d	2	Q13948	Q13948	-81.9479	-84.2583	9.35721e-29	6.6474e-72	5.98755e-31	1.09099e-73	10	66.4277	LQETQMSTTSK	Stripped Sequence	FALSE	0	LQETQMSTTSK	2	1	TRUE	_LQETQMSTTSK_	-22.0224	FALSE	_LQETQMSTTSK_	_LQETQMSTTSK_	no group specified	LABEL_FREE	FALSE	NaN	3.65752e-31	3.68859e-33	11.7422	-21.9408	11.7179	1.54397e-08	4.6319e-08	2.05563e-34	3.68859e-33	FALSE	NaN	113.823	113.823	TRUE	TRUE	-4.00927	2	_LQETQMSTTSK_	_LQETQMSTTSK_	627.306	627.305	113.823
Not Defined	A210305_bc_hela_200ng_100min_dia_standard_py3_1025	NA	A210305_bc_hela_200ng_100min_dia_standard_py3_1025.d	2	Q13948	Q13948	-81.9479	-84.2583	9.35721e-29	6.6474e-72	5.98755e-31	1.09099e-73	10	66.4277	ELDATATVLANR	Stripped Sequence	FALSE	0	ELDATATVLANR	3	1	TRUE	_ELDATATVLANR_	31.7898	FALSE	_ELDATATVLANR_	_ELDATATVLANR_	no group specified	LABEL_FREE	FALSE	NaN	0.000176262	2.27462e-06	39.0986	31.9304	39.0279	1.29583e-05	3.65938e-05	6.5856e-09	2.27462e-06	FALSE	NaN	68.3473	68.3473	TRUE	TRUE	-22.9469	2	_ELDATATVLANR_	_ELDATATVLANR_	637.341	637.34	68.3473
Not Defined	A210305_bc_hela_200ng_100min_dia_standard_py3_1025	NA	A210305_bc_hela_200ng_100min_dia_standard_py3_1025.d	2	Q13948	Q13948	-81.9479	-84.2583	9.35721e-29	6.6474e-72	5.98755e-31	1.09099e-73	10	66.4277	AANVGSMFQYWK	Stripped Sequence	FALSE	0	AANVGSMFQYWK	4	1	FALSE	_[+42]AANVGSMFQYWK_	105.981	FALSE	_[Acetyl (Protein N-term)]AANVGSMFQYWK_	_[Acetyl (Protein N-term)]AANVGSMFQYWK_	no group specified	LABEL_FREE	FALSE	NaN	4.8199e-32	4.97861e-34	86.2214	105.302	86.5093	7.41896e-08	2.22569e-07	4.97861e-34	3.10897e-15	FALSE	NaN	60.8041	60.8041	TRUE	TRUE	-3.68953	2	_[+42]AANVGSMFQYWK_	_[Acetyl (Protein N-term)]AANVGSMFQYWK_	722.34	722.339	60.8041
Not Defined	A210305_bc_hela_200ng_100min_dia_standard_py3_1025	NA	A210305_bc_hela_200ng_100min_dia_standard_py3_1025.d	2	Q13948	Q13948	-81.9479	-84.2583	9.35721e-29	6.6474e-72	5.98755e-31	1.09099e-73	10	66.4277	EIAQLVEDVQR	Stripped Sequence	FALSE	0	EIAQLVEDVQR	5	1	FALSE	_EIAQLVEDVQR_	43.522	FALSE	_EIAQLVEDVQR_	_EIAQLVEDVQR_	no group specified	LABEL_FREE	FALSE	NaN	0.00405468	0.000109863	46.8181	43.1658	47.1262	0.000623561	0.00174515	1.56727e-05	0.000109863	FALSE	NaN	57.4343	57.4343	TRUE	TRUE	-38.6031	2	_EIAQLVEDVQR_	_EIAQLVEDVQR_	650.349	650.349	57.4343
Not Defined	A210305_bc_hela_200ng_100min_dia_standard_py3_1025	NA	A210305_bc_hela_200ng_100min_dia_standard_py3_1025.d	2	Q13948	Q13948	-81.9479	-84.2583	9.35721e-29	6.6474e-72	5.98755e-31	1.09099e-73	10	66.4277	LHDIETENQK	Stripped Sequence	FALSE	0	LHDIETENQK	6	1	FALSE	_LHDIETENQK_	-33.0946	FALSE	_LHDIETENQK_	_LHDIETENQK_	no group specified	LABEL_FREE	FALSE	NaN	0.000394741	1.79124e-05	8.07059	-32.5773	7.88596	1.61265e-05	2.96159e-05	8.51148e-07	1.79124e-05	FALSE	NaN	64.929	64.929	TRUE	TRUE	-29.9415	2	_LHDIETENQK_	_LHDIETENQK_	613.804	613.804	64.929
Not Defined	A210305_bc_hela_200ng_100min_dia_standard_py3_1025	NA	A210305_bc_hela_200ng_100min_dia_standard_py3_1025.d	2	Q13948	Q13948	-81.9479	-84.2583	9.35721e-29	6.6474e-72	5.98755e-31	1.09099e-73	10	66.4277	ITEAVATATEQR	Stripped Sequence	TRUE	0	ITEAVATATEQR	7	1	FALSE	_ITEAVATATEQR_	-2.6782	FALSE	_ITEAVATATEQR_	_ITEAVATATEQR_	no group specified	LABEL_FREE	FALSE	NaN	1.48942e-05	1.21467e-07	20.0082	-2.68655	20.0113	1.41185e-05	4.18903e-05	1.21467e-07	3.43786e-07	FALSE	NaN	55.502	55.502	TRUE	TRUE	-19.748	2	_ITEAVATATEQR_	_ITEAVATATEQR_	645.338	645.338	55.502
Not Defined	A210305_bc_hela_200ng_100min_dia_standard_py3_1025	NA	A210305_bc_hela_200ng_100min_dia_standard_py3_1025.d	2	Q13948	Q13948	-81.9479	-84.2583	9.35721e-29	6.6474e-72	5.98755e-31	1.09099e-73	10	66.4277	NQELEAENR	Stripped Sequence	TRUE	0	NQELEAENR	8	1	FALSE	_NQELEAENR_	-30.4133	FALSE	_NQELEAENR_	_NQELEAENR_	no group specified	LABEL_FREE	FALSE	NaN	0.00448683	0.000119498	9.20015	-29.4806	8.85124	0.00316906	0.00493741	0.000119498	0.00445028	FALSE	NaN	138.902	138.902	TRUE	TRUE	-39.0407	2	_NQELEAENR_	_NQELEAENR_	551.76	551.759	138.902
Not Defined	A210305_bc_hela_200ng_100min_dia_standard_py3_1025	NA	A210305_bc_hela_200ng_100min_dia_standard_py3_1025.d	2	Q13948	Q13948	-81.9479	-84.2583	9.35721e-29	6.6474e-72	5.98755e-31	1.09099e-73	10	66.4277	ENSASQISQLEQQLSAK	Stripped Sequence	FALSE	0	ENSASQISQLEQQLSAK	9	1	FALSE	_ENSASQISQLEQQLSAK_	57.0055	FALSE	_ENSASQISQLEQQLSAK_	_ENSASQISQLEQQLSAK_	no group specified	LABEL_FREE	FALSE	NaN	3.7131e-20	2.86558e-22	56.5236	57.0782	56.4782	7.07753e-07	2.12326e-06	7.52791e-47	2.86558e-22	FALSE	NaN	39.2092	39.2092	TRUE	TRUE	-8.56856	2	_ENSASQISQLEQQLSAK_	_ENSASQISQLEQQLSAK_	930.969	930.968	39.2092
Not Defined	A210305_bc_hela_200ng_100min_dia_standard_py3_1025	NA	A210305_bc_hela_200ng_100min_dia_standard_py3_1025.d	2	Q13948	Q13948	-81.9479	-84.2583	9.35721e-29	6.6474e-72	5.98755e-31	1.09099e-73	10	66.4277	APDVEQAIEVLTR	Stripped Sequence	FALSE	0	APDVEQAIEVLTR	10	1	FALSE	_APDVEQAIEVLTR_	84.4255	FALSE	_APDVEQAIEVLTR_	_APDVEQAIEVLTR_	no group specified	LABEL_FREE	FALSE	NaN	3.32618e-05	2.99101e-07	74.9915	84.6129	74.8897	1.27964e-05	3.29519e-05	2.99101e-07	5.13805e-06	FALSE	NaN	41.3591	41.3591	TRUE	TRUE	-20.5041	2	_APDVEQAIEVLTR_	_APDVEQAIEVLTR_	720.888	720.888	41.3591
Not Defined	A210305_bc_hela_200ng_100min_dia_standard_py3_1025	NA	A210305_bc_hela_200ng_100min_dia_standard_py3_1025.d	2	Q13951	Q13951	-74.3018	-74.3018	4.65741e-68	6.8545e-144	6.35101e-70	3.80806e-145	8	344.327	GWIDLQR	Stripped Sequence	TRUE	0	GWIDLQR	1	1	TRUE	_GWIDLQR_	34.734	FALSE	_GWIDLQR_	_GWIDLQR_	no group specified	LABEL_FREE	FALSE	NaN	2.60873e-28	2.43973e-30	41.0261	34.6995	41.0559	2.70067e-08	8.102e-08	2.43973e-30	6.97646e-26	FALSE	NaN	1312.44	1312.44	TRUE	TRUE	-5.08375	2	_GWIDLQR_	_GWIDLQR_	444.24	444.239	1312.44
Not Defined	A210305_bc_hela_200ng_100min_dia_standard_py3_1025	NA	A210305_bc_hela_200ng_100min_dia_standard_py3_1025.d	2	Q13951	Q13951	-74.3018	-74.3018	4.65741e-68	6.8545e-144	6.35101e-70	3.80806e-145	8	344.327	FENEEFFR	Stripped Sequence	TRUE	0	FENEEFFR	2	1	TRUE	_FENEEFFR_	34.3821	FALSE	_FENEEFFR_	_FENEEFFR_	no group specified	LABEL_FREE	FALSE	NaN	2.2671e-06	1.64888e-08	40.6294	34.2385	40.7512	1.20358e-07	3.44585e-07	2.64262e-16	1.64888e-08	FALSE	NaN	1042.49	1042.49	TRUE	TRUE	-18.4052	2	_FENEEFFR_	_FENEEFFR_	559.251	559.25	1042.49
Not Defined	A210305_bc_hela_200ng_100min_dia_standard_py3_1025	NA	A210305_bc_hela_200ng_100min_dia_standard_py3_1025.d	2	Q13951	Q13951	-74.3018	-74.3018	4.65741e-68	6.8545e-144	6.35101e-70	3.80806e-145	8	344.327	AQQEDALAQQAFEEAR	Stripped Sequence	TRUE	0	AQQEDALAQQAFEEAR	3	2	TRUE	_AQQEDALAQQAFEEAR_	42.2526	FALSE	_AQQEDALAQQAFEEAR_	_AQQEDALAQQAFEEAR_	no group specified	LABEL_FREE	FALSE	NaN	0	8.80706e-51	46.2133	42.4536	46.0471	2.53315e-10	7.59944e-10	8.80706e-51	6.53718e-47	FALSE	NaN	650.144	650.144	TRUE	TRUE	2.00474	2	_AQQEDALAQQAFEEAR_	_AQQEDALAQQAFEEAR_	902.927	902.927	650.144
Not Defined	A210305_bc_hela_200ng_100min_dia_standard_py3_1025	NA	A210305_bc_hela_200ng_100min_dia_standard_py3_1025.d	2	Q13951	Q13951	-74.3018	-74.3018	4.65741e-68	6.8545e-144	6.35101e-70	3.80806e-145	8	344.327	AQQEDALAQQAFEEAR	Stripped Sequence	TRUE	0	AQQEDALAQQAFEEAR	3	2	TRUE	_AQQEDALAQQAFEEAR_	42.2526	FALSE	_AQQEDALAQQAFEEAR_	_AQQEDALAQQAFEEAR_	no group specified	LABEL_FREE	FALSE	NaN	0	6.8269e-49	46.2163	42.4571	46.0471	1.40891e-10	4.22672e-10	1.04327e-55	6.8269e-49	FALSE	NaN	195.895	195.895	TRUE	TRUE	1.36018	3	_AQQEDALAQQAFEEAR_	_AQQEDALAQQAFEEAR_	602.287	602.286	195.895
Not Defined	A210305_bc_hela_200ng_100min_dia_standard_py3_1025	NA	A210305_bc_hela_200ng_100min_dia_standard_py3_1025.d	2	Q13951	Q13951	-74.3018	-74.3018	4.65741e-68	6.8545e-144	6.35101e-70	3.80806e-145	8	344.327	VSQLLAVTGK	Stripped Sequence	TRUE	0	VSQLLAVTGK	4	1	FALSE	_VSQLLAVTGK_	18.3379	FALSE	_VSQLLAVTGK_	_VSQLLAVTGK_	no group specified	LABEL_FREE	FALSE	NaN	5.22231e-12	3.37316e-14	31.2835	18.6532	31.0931	7.87651e-10	2.36292e-09	6.41941e-27	3.37316e-14	FALSE	NaN	353.626	353.626	TRUE	TRUE	-13.1571	2	_VSQLLAVTGK_	_VSQLLAVTGK_	508.311	508.31	353.626
Not Defined	A210305_bc_hela_200ng_100min_dia_standard_py3_1025	NA	A210305_bc_hela_200ng_100min_dia_standard_py3_1025.d	2	Q13951	Q13951	-74.3018	-74.3018	4.65741e-68	6.8545e-144	6.35101e-70	3.80806e-145	8	344.327	LDGMGCLEFDEER	Stripped Sequence	TRUE	0	LDGMGCLEFDEER	5	1	FALSE	_LDGMGC[+57]LEFDEER_	53.6644	FALSE	_LDGMGC[Carbamidomethyl (C)]LEFDEER_	_LDGMGC[Carbamidomethyl (C)]LEFDEER_	no group specified	LABEL_FREE	FALSE	NaN	0	1.65573e-64	54.1941	53.5821	54.2738	1.771e-10	5.31299e-10	1.65573e-64	1.11978e-53	FALSE	NaN	323.663	323.663	TRUE	TRUE	6.48134	2	_LDGMGC[+57]LEFDEER_	_LDGMGC[Carbamidomethyl (C)]LEFDEER_	785.829	785.829	323.663
Not Defined	A210305_bc_hela_200ng_100min_dia_standard_py3_1025	NA	A210305_bc_hela_200ng_100min_dia_standard_py3_1025.d	2	Q13951	Q13951	-74.3018	-74.3018	4.65741e-68	6.8545e-144	6.35101e-70	3.80806e-145	8	344.327	APMILNGVCVIWK	Stripped Sequence	TRUE	0	APMILNGVCVIWK	6	1	FALSE	_APMILNGVC[+57]VIWK_	89.1068	FALSE	_APMILNGVC[Carbamidomethyl (C)]VIWK_	_APMILNGVC[Carbamidomethyl (C)]VIWK_	no group specified	LABEL_FREE	FALSE	NaN	6.70932e-28	6.2176e-30	77.6936	89.1499	77.669	7.15821e-08	2.14746e-07	1.42948e-36	6.2176e-30	FALSE	NaN	149.131	149.131	TRUE	TRUE	-5.24341	2	_APMILNGVC[+57]VIWK_	_APMILNGVC[Carbamidomethyl (C)]VIWK_	750.907	750.907	149.131
Not Defined	A210305_bc_hela_200ng_100min_dia_standard_py3_1025	NA	A210305_bc_hela_200ng_100min_dia_standard_py3_1025.d	2	Q13951	Q13951	-74.3018	-74.3018	4.65741e-68	6.8545e-144	6.35101e-70	3.80806e-145	8	344.327	SKFENEEFFR	Stripped Sequence	TRUE	1	SKFENEEFFR	7	1	FALSE	_SKFENEEFFR_	18.5887	FALSE	_SKFENEEFFR_	_SKFENEEFFR_	no group specified	LABEL_FREE	FALSE	NaN	4.55741e-06	3.4251e-08	31.255	18.6027	31.2471	1.88433e-06	5.61874e-06	7.51697e-34	3.4251e-08	FALSE	NaN	88.1293	88.1293	TRUE	TRUE	-18.8569	2	_SKFENEEFFR_	_SKFENEEFFR_	666.815	666.814	88.1293
Not Defined	A210305_bc_hela_200ng_100min_dia_standard_py3_1025	NA	A210305_bc_hela_200ng_100min_dia_standard_py3_1025.d	2	Q13952	Q13952	-86.7501	-87.8607	8.71339e-14	6.39944e-46	5.05775e-16	9.6367e-48	3	204.158	VQELPLAR	Stripped Sequence	TRUE	0	VQELPLAR	1	1	TRUE	_VQELPLAR_	13.6973	FALSE	_VQELPLAR_	_VQELPLAR_	no group specified	LABEL_FREE	FALSE	NaN	3.16198e-15	2.14905e-17	27.9306	13.3201	28.1287	9.99765e-08	2.99929e-07	3.45983e-23	2.14905e-17	FALSE	NaN	568.701	568.701	TRUE	TRUE	-11.1363	2	_VQELPLAR_	_VQELPLAR_	463.277	463.276	568.701
Not Defined	A210305_bc_hela_200ng_100min_dia_standard_py3_1025	NA	A210305_bc_hela_200ng_100min_dia_standard_py3_1025.d	2	Q13952	Q13952	-86.7501	-87.8607	8.71339e-14	6.39944e-46	5.05775e-16	9.6367e-48	3	204.158	MISAEAPVLFAK	Stripped Sequence	TRUE	0	MISAEAPVLFAK	2	1	TRUE	_MISAEAPVLFAK_	58.2577	FALSE	_MISAEAPVLFAK_	_MISAEAPVLFAK_	no group specified	LABEL_FREE	FALSE	NaN	8.97898e-23	7.40685e-25	57.3026	58.2046	57.3443	9.26285e-08	2.77886e-07	8.78378e-32	7.40685e-25	FALSE	NaN	650.367	650.367	TRUE	TRUE	-7.36958	2	_MISAEAPVLFAK_	_MISAEAPVLFAK_	638.852	638.851	650.367
Not Defined	A210305_bc_hela_200ng_100min_dia_standard_py3_1025	NA	A210305_bc_hela_200ng_100min_dia_standard_py3_1025.d	2	Q13952	Q13952	-86.7501	-87.8607	8.71339e-14	6.39944e-46	5.05775e-16	9.6367e-48	3	204.158	NDIAMAITK	Stripped Sequence	TRUE	0	NDIAMAITK	3	1	TRUE	_NDIAMAITK_	15.7472	FALSE	_NDIAMAITK_	_NDIAMAITK_	no group specified	LABEL_FREE	FALSE	NaN	2.99017e-06	2.20091e-08	29.2491	15.5569	29.3691	7.98397e-07	2.37318e-06	1.59529e-30	2.20091e-08	FALSE	NaN	203.395	203.395	TRUE	TRUE	-18.5792	2	_NDIAMAITK_	_NDIAMAITK_	488.76	488.759	203.395
Not Defined	A210305_bc_hela_200ng_100min_dia_standard_py3_1025	NA	A210305_bc_hela_200ng_100min_dia_standard_py3_1025.d	2	Q14004	Q14004	-76.4809	-85.1333	6.50201e-55	2.5396e-66	5.89751e-57	4.07018e-68	6	92.7327	TKPPLQVTK	Stripped Sequence	TRUE	1	TKPPLQVTK	1	1	TRUE	_TKPPLQVTK_	-22.7281	FALSE	_TKPPLQVTK_	_TKPPLQVTK_	no group specified	LABEL_FREE	FALSE	NaN	3.69669e-05	3.38461e-07	11.362	-23.1315	11.4986	1.60294e-07	3.38461e-07	6.99062e-12	1.42414e-07	FALSE	NaN	303.914	303.914	TRUE	TRUE	-20.6189	2	_TKPPLQVTK_	_TKPPLQVTK_	506.314	506.313	303.914
Not Defined	A210305_bc_hela_200ng_100min_dia_standard_py3_1025	NA	A210305_bc_hela_200ng_100min_dia_standard_py3_1025.d	2	Q14004	Q14004	-76.4809	-85.1333	6.50201e-55	2.5396e-66	5.89751e-57	4.07018e-68	6	92.7327	TNTPQGVLPSSQLK	Stripped Sequence	TRUE	0	TNTPQGVLPSSQLK	2	1	TRUE	_TNTPQGVLPSSQLK_	22.8225	FALSE	_TNTPQGVLPSSQLK_	_TNTPQGVLPSSQLK_	no group specified	LABEL_FREE	FALSE	NaN	2.12184e-10	1.36518e-12	33.6684	22.5938	33.8064	2.47517e-07	7.4255e-07	1.26891e-52	1.36518e-12	FALSE	NaN	247.955	247.955	TRUE	TRUE	-14.3377	2	_TNTPQGVLPSSQLK_	_TNTPQGVLPSSQLK_	735.402	735.401	247.955
Not Defined	A210305_bc_hela_200ng_100min_dia_standard_py3_1025	NA	A210305_bc_hela_200ng_100min_dia_standard_py3_1025.d	2	Q14004	Q14004	-76.4809	-85.1333	6.50201e-55	2.5396e-66	5.89751e-57	4.07018e-68	6	92.7327	DLSLGLDDSR	Stripped Sequence	TRUE	0	DLSLGLDDSR	3	1	TRUE	_DLSLGLDDSR_	41.8494	FALSE	_DLSLGLDDSR_	_DLSLGLDDSR_	no group specified	LABEL_FREE	FALSE	NaN	0.000171693	2.23524e-06	46.4804	42.7713	45.7332	2.69692e-06	5.85553e-06	1.52428e-12	2.23524e-06	FALSE	NaN	100.752	100.752	TRUE	TRUE	-22.9191	2	_DLSLGLDDSR_	_DLSLGLDDSR_	545.772	545.772	100.752
Not Defined	A210305_bc_hela_200ng_100min_dia_standard_py3_1025	NA	A210305_bc_hela_200ng_100min_dia_standard_py3_1025.d	2	Q14004	Q14004	-76.4809	-85.1333	6.50201e-55	2.5396e-66	5.89751e-57	4.07018e-68	6	92.7327	PLGGIQPSSQTIQPK	Stripped Sequence	TRUE	0	PLGGIQPSSQTIQPK	4	1	FALSE	_PLGGIQPSSQTIQPK_	22.0195	FALSE	_PLGGIQPSSQTIQPK_	_PLGGIQPSSQTIQPK_	no group specified	LABEL_FREE	FALSE	NaN	1.28155e-29	1.23898e-31	33.3816	22.146	33.2971	3.31728e-10	9.95184e-10	1.23898e-31	3.35242e-29	FALSE	NaN	97.5843	97.5843	TRUE	TRUE	-4.58337	2	_PLGGIQPSSQTIQPK_	_PLGGIQPSSQTIQPK_	775.93	775.93	97.5843
Not Defined	A210305_bc_hela_200ng_100min_dia_standard_py3_1025	NA	A210305_bc_hela_200ng_100min_dia_standard_py3_1025.d	2	Q14004	Q14004	-76.4809	-85.1333	6.50201e-55	2.5396e-66	5.89751e-57	4.07018e-68	6	92.7327	VENNLIVDK	Stripped Sequence	TRUE	0	VENNLIVDK	5	1	FALSE	_VENNLIVDK_	2.7621	FALSE	_VENNLIVDK_	_VENNLIVDK_	no group specified	LABEL_FREE	FALSE	NaN	0.000358352	6.44691e-06	22.4008	2.5422	22.5267	5.67012e-06	7.79324e-06	2.77022e-06	6.44691e-06	FALSE	NaN	89.5723	89.5723	TRUE	TRUE	-24.9611	2	_VENNLIVDK_	_VENNLIVDK_	522.29	522.289	89.5723
Not Defined	A210305_bc_hela_200ng_100min_dia_standard_py3_1025	NA	A210305_bc_hela_200ng_100min_dia_standard_py3_1025.d	2	Q14004	Q14004	-76.4809	-85.1333	6.50201e-55	2.5396e-66	5.89751e-57	4.07018e-68	6	92.7327	GNTETSASASQTNHVK	Stripped Sequence	TRUE	0	GNTETSASASQTNHVK	6	1	FALSE	_GNTETSASASQTNHVK_	-47.8986	FALSE	_GNTETSASASQTNHVK_	_GNTETSASASQTNHVK_	no group specified	LABEL_FREE	FALSE	NaN	3.27998e-23	2.73298e-25	3.10382	-47.994	3.12384	1.87542e-06	5.62626e-06	2.3153e-68	2.73298e-25	FALSE	NaN	4.51039	4.51039	TRUE	TRUE	-7.17757	2	_GNTETSASASQTNHVK_	_GNTETSASASQTNHVK_	816.385	816.385	4.51039
Not Defined	A210305_bc_hela_200ng_100min_dia_standard_py3_1025	NA	A210305_bc_hela_200ng_100min_dia_standard_py3_1025.d	2	Q14008	Q14008	-72.0581	-73.2627	3.25595e-83	6.82515e-153	9.86651e-85	5.64387e-154	65	297.368	YSDADIEPFLK	Stripped Sequence	TRUE	0	YSDADIEPFLK	1	1	TRUE	_YSDADIEPFLK_	56.0339	FALSE	_YSDADIEPFLK_	_YSDADIEPFLK_	no group specified	LABEL_FREE	FALSE	NaN	1.01473e-35	1.1844e-37	55.9708	56.1789	55.8856	1.29697e-06	3.89091e-06	1.1844e-37	1.77514e-20	FALSE	NaN	13103.2	13103.2	TRUE	TRUE	-2.40601	2	_YSDADIEPFLK_	_YSDADIEPFLK_	649.319	649.319	13103.2
Not Defined	A210305_bc_hela_200ng_100min_dia_standard_py3_1025	NA	A210305_bc_hela_200ng_100min_dia_standard_py3_1025.d	2	Q14008	Q14008	-72.0581	-73.2627	3.25595e-83	6.82515e-153	9.86651e-85	5.64387e-154	65	297.368	TALAATNPAVR	Stripped Sequence	TRUE	0	TALAATNPAVR	2	1	TRUE	_TALAATNPAVR_	-1.63711	FALSE	_TALAATNPAVR_	_TALAATNPAVR_	no group specified	LABEL_FREE	FALSE	NaN	0.000103617	1.3529e-06	20.3808	-1.52952	20.347	1.59712e-05	4.10839e-05	1.3529e-06	5.47686e-06	FALSE	NaN	7995.53	7995.53	TRUE	TRUE	-22.1813	2	_TALAATNPAVR_	_TALAATNPAVR_	542.809	542.808	7995.53
Not Defined	A210305_bc_hela_200ng_100min_dia_standard_py3_1025	NA	A210305_bc_hela_200ng_100min_dia_standard_py3_1025.d	2	Q14008	Q14008	-72.0581	-73.2627	3.25595e-83	6.82515e-153	9.86651e-85	5.64387e-154	65	297.368	TEMPCQALVR	Stripped Sequence	TRUE	0	TEMPCQALVR	3	1	TRUE	_TEMPC[+57]QALVR_	18.9628	FALSE	_TEMPC[Carbamidomethyl (C)]QALVR_	_TEMPC[Carbamidomethyl (C)]QALVR_	no group specified	LABEL_FREE	FALSE	NaN	8.64629e-26	7.64192e-28	31.4767	18.9951	31.4585	2.21513e-08	6.64539e-08	7.64192e-28	2.61358e-26	FALSE	NaN	1343.77	1343.77	TRUE	TRUE	-6.08756	2	_TEMPC[+57]QALVR_	_TEMPC[Carbamidomethyl (C)]QALVR_	602.794	602.794	1343.77
Not Defined	A210305_bc_hela_200ng_100min_dia_standard_py3_1025	NA	A210305_bc_hela_200ng_100min_dia_standard_py3_1025.d	2	Q14008	Q14008	-72.0581	-73.2627	3.25595e-83	6.82515e-153	9.86651e-85	5.64387e-154	65	297.368	MQGQSPPAPTR	Stripped Sequence	TRUE	0	MQGQSPPAPTR	4	1	FALSE	_MQGQSPPAPTR_	-21.6617	FALSE	_MQGQSPPAPTR_	_MQGQSPPAPTR_	no group specified	LABEL_FREE	FALSE	NaN	0	3.27322e-57	11.7658	-21.8614	11.8247	1.03641e-09	3.10924e-09	3.27322e-57	9.48924e-39	FALSE	NaN	976.046	976.046	TRUE	TRUE	4.16034	2	_MQGQSPPAPTR_	_MQGQSPPAPTR_	585.29	585.29	976.046
Not Defined	A210305_bc_hela_200ng_100min_dia_standard_py3_1025	NA	A210305_bc_hela_200ng_100min_dia_standard_py3_1025.d	2	Q14008	Q14008	-72.0581	-73.2627	3.25595e-83	6.82515e-153	9.86651e-85	5.64387e-154	65	297.368	NLGIPIITVLGDSK	Stripped Sequence	TRUE	0	NLGIPIITVLGDSK	5	1	FALSE	_NLGIPIITVLGDSK_	101.547	FALSE	_NLGIPIITVLGDSK_	_NLGIPIITVLGDSK_	no group specified	LABEL_FREE	FALSE	NaN	3.66854e-37	4.57157e-39	84.1912	101.501	84.2174	6.71762e-09	2.01529e-08	2.27112e-62	4.57157e-39	FALSE	NaN	935.446	935.446	TRUE	TRUE	-1.92334	2	_NLGIPIITVLGDSK_	_NLGIPIITVLGDSK_	720.427	720.426	935.446
Not Defined	A210305_bc_hela_200ng_100min_dia_standard_py3_1025	NA	A210305_bc_hela_200ng_100min_dia_standard_py3_1025.d	2	Q14008	Q14008	-72.0581	-73.2627	3.25595e-83	6.82515e-153	9.86651e-85	5.64387e-154	65	297.368	LACMEEFQK	Stripped Sequence	TRUE	0	LACMEEFQK	6	1	FALSE	_LAC[+57]MEEFQK_	15.9245	FALSE	_LAC[Carbamidomethyl (C)]MEEFQK_	_LAC[Carbamidomethyl (C)]MEEFQK_	no group specified	LABEL_FREE	FALSE	NaN	7.72947e-23	6.38583e-25	29.4915	15.9419	29.4805	4.5434e-09	1.36302e-08	6.38583e-25	1.36497e-23	FALSE	NaN	860.179	860.179	TRUE	TRUE	-7.34086	2	_LAC[+57]MEEFQK_	_LAC[Carbamidomethyl (C)]MEEFQK_	578.262	578.262	860.179
Not Defined	A210305_bc_hela_200ng_100min_dia_standard_py3_1025	NA	A210305_bc_hela_200ng_100min_dia_standard_py3_1025.d	2	Q14008	Q14008	-72.0581	-73.2627	3.25595e-83	6.82515e-153	9.86651e-85	5.64387e-154	65	297.368	DAAFEALGTALK	Stripped Sequence	TRUE	0	DAAFEALGTALK	7	1	FALSE	_DAAFEALGTALK_	62.5685	FALSE	_DAAFEALGTALK_	_DAAFEALGTALK_	no group specified	LABEL_FREE	FALSE	NaN	3.74916e-27	3.41735e-29	60.3348	62.6393	60.285	6.91796e-08	2.07539e-07	1.84371e-80	3.41735e-29	FALSE	NaN	722.044	722.044	TRUE	TRUE	-5.53785	2	_DAAFEALGTALK_	_DAAFEALGTALK_	603.822	603.821	722.044
Not Defined	A210305_bc_hela_200ng_100min_dia_standard_py3_1025	NA	A210305_bc_hela_200ng_100min_dia_standard_py3_1025.d	2	Q14008	Q14008	-72.0581	-73.2627	3.25595e-83	6.82515e-153	9.86651e-85	5.64387e-154	65	297.368	MCLVYPASK	Stripped Sequence	TRUE	0	MCLVYPASK	8	1	FALSE	_MC[+57]LVYPASK_	21.7114	FALSE	_MC[Carbamidomethyl (C)]LVYPASK_	_MC[Carbamidomethyl (C)]LVYPASK_	no group specified	LABEL_FREE	FALSE	NaN	2.00892e-35	2.31526e-37	33.1377	21.7925	33.0792	8.06857e-08	2.42057e-07	2.31526e-37	5.77311e-30	FALSE	NaN	663.911	663.911	TRUE	TRUE	-2.50667	2	_MC[+57]LVYPASK_	_MC[Carbamidomethyl (C)]LVYPASK_	534.764	534.764	663.911
Not Defined	A210305_bc_hela_200ng_100min_dia_standard_py3_1025	NA	A210305_bc_hela_200ng_100min_dia_standard_py3_1025.d	2	Q14008	Q14008	-72.0581	-73.2627	3.25595e-83	6.82515e-153	9.86651e-85	5.64387e-154	65	297.368	GEAVQEELLK	Stripped Sequence	TRUE	0	GEAVQEELLK	9	1	FALSE	_GEAVQEELLK_	18.3041	FALSE	_GEAVQEELLK_	_GEAVQEELLK_	no group specified	LABEL_FREE	FALSE	NaN	5.01788e-24	4.26159e-26	31.1118	18.3672	31.0714	1.72589e-08	5.17768e-08	1.83008e-46	4.26159e-26	FALSE	NaN	775.472	775.472	TRUE	TRUE	-6.82541	2	_GEAVQEELLK_	_GEAVQEELLK_	558.301	558.3	775.472
Not Defined	A210305_bc_hela_200ng_100min_dia_standard_py3_1025	NA	A210305_bc_hela_200ng_100min_dia_standard_py3_1025.d	2	Q14008	Q14008	-72.0581	-73.2627	3.25595e-83	6.82515e-153	9.86651e-85	5.64387e-154	65	297.368	EGLDEVAGIINDAK	Stripped Sequence	TRUE	0	EGLDEVAGIINDAK	10	1	FALSE	_EGLDEVAGIINDAK_	70.3798	FALSE	_EGLDEVAGIINDAK_	_EGLDEVAGIINDAK_	no group specified	LABEL_FREE	FALSE	NaN	2.60294e-36	3.1216e-38	66.1596	70.6028	65.9916	6.03521e-08	1.81056e-07	3.1216e-38	1.06136e-34	FALSE	NaN	676.227	676.227	TRUE	TRUE	-2.2069	2	_EGLDEVAGIINDAK_	_EGLDEVAGIINDAK_	722.37	722.37	676.227
Not Defined	A210305_bc_hela_200ng_100min_dia_standard_py3_1025	NA	A210305_bc_hela_200ng_100min_dia_standard_py3_1025.d	2	Q14008	Q14008	-72.0581	-73.2627	3.25595e-83	6.82515e-153	9.86651e-85	5.64387e-154	65	297.368	EFGFSGLNVK	Stripped Sequence	TRUE	0	EFGFSGLNVK	11	1	FALSE	_EFGFSGLNVK_	53.0976	FALSE	_EFGFSGLNVK_	_EFGFSGLNVK_	no group specified	LABEL_FREE	FALSE	NaN	8.26687e-16	5.69635e-18	53.77	53.1265	53.7439	1.37358e-09	4.12075e-09	4.18713e-22	5.69635e-18	FALSE	NaN	706.418	706.418	TRUE	TRUE	-10.8055	2	_EFGFSGLNVK_	_EFGFSGLNVK_	549.285	549.284	706.418
Not Defined	A210305_bc_hela_200ng_100min_dia_standard_py3_1025	NA	A210305_bc_hela_200ng_100min_dia_standard_py3_1025.d	2	Q14008	Q14008	-72.0581	-73.2627	3.25595e-83	6.82515e-153	9.86651e-85	5.64387e-154	65	297.368	LDDIFEPVLIPEPK	Stripped Sequence	TRUE	0	LDDIFEPVLIPEPK	12	1	FALSE	_LDDIFEPVLIPEPK_	99.3627	FALSE	_LDDIFEPVLIPEPK_	_LDDIFEPVLIPEPK_	no group specified	LABEL_FREE	FALSE	NaN	0	9.69558e-64	83.1503	99.3243	83.1654	3.4912e-10	1.04736e-09	9.69558e-64	3.25595e-51	FALSE	NaN	512.656	512.656	TRUE	TRUE	6.24173	2	_LDDIFEPVLIPEPK_	_LDDIFEPVLIPEPK_	812.945	812.945	512.656
Not Defined	A210305_bc_hela_200ng_100min_dia_standard_py3_1025	NA	A210305_bc_hela_200ng_100min_dia_standard_py3_1025.d	2	Q14008	Q14008	-72.0581	-73.2627	3.25595e-83	6.82515e-153	9.86651e-85	5.64387e-154	65	297.368	LEAGDYADLVK	Stripped Sequence	TRUE	0	LEAGDYADLVK	13	1	FALSE	_LEAGDYADLVK_	42.6067	FALSE	_LEAGDYADLVK_	_LEAGDYADLVK_	no group specified	LABEL_FREE	FALSE	NaN	2.62645e-32	2.73349e-34	46.2156	42.4563	46.3401	4.966e-09	1.4898e-08	1.98622e-47	2.73349e-34	FALSE	NaN	623.31	623.31	TRUE	TRUE	-3.59475	2	_LEAGDYADLVK_	_LEAGDYADLVK_	597.306	597.306	623.31
Not Defined	A210305_bc_hela_200ng_100min_dia_standard_py3_1025	NA	A210305_bc_hela_200ng_100min_dia_standard_py3_1025.d	2	Q14008	Q14008	-72.0581	-73.2627	3.25595e-83	6.82515e-153	9.86651e-85	5.64387e-154	65	297.368	HINDSAPEVR	Stripped Sequence	TRUE	0	HINDSAPEVR	14	1	FALSE	_HINDSAPEVR_	-24.2231	FALSE	_HINDSAPEVR_	_HINDSAPEVR_	no group specified	LABEL_FREE	FALSE	NaN	1.55095e-30	1.53751e-32	10.995	-24.2111	10.9908	3.83488e-08	1.15046e-07	1.50584e-46	1.53751e-32	FALSE	NaN	588.373	588.373	TRUE	TRUE	-4.24042	2	_HINDSAPEVR_	_HINDSAPEVR_	569.286	569.286	588.373
Not Defined	A210305_bc_hela_200ng_100min_dia_standard_py3_1025	NA	A210305_bc_hela_200ng_100min_dia_standard_py3_1025.d	2	Q14008	Q14008	-72.0581	-73.2627	3.25595e-83	6.82515e-153	9.86651e-85	5.64387e-154	65	297.368	FQPASAPAEDCISSSTEPKPDPK	Stripped Sequence	TRUE	1	FQPASAPAEDCISSSTEPKPDPK	15	1	FALSE	_FQPASAPAEDC[+57]ISSSTEPKPDPK_	21.7557	FALSE	_FQPASAPAEDC[Carbamidomethyl (C)]ISSSTEPKPDPK_	_FQPASAPAEDC[Carbamidomethyl (C)]ISSSTEPKPDPK_	no group specified	LABEL_FREE	FALSE	NaN	2.0276e-20	1.57583e-22	33.169	21.8358	33.1112	2.78477e-09	8.3543e-09	4.26376e-28	1.57583e-22	FALSE	NaN	610.488	610.488	TRUE	TRUE	-8.44393	3	_FQPASAPAEDC[+57]ISSSTEPKPDPK_	_FQPASAPAEDC[Carbamidomethyl (C)]ISSSTEPKPDPK_	820.385	820.385	610.488
Not Defined	A210305_bc_hela_200ng_100min_dia_standard_py3_1025	NA	A210305_bc_hela_200ng_100min_dia_standard_py3_1025.d	2	Q14008	Q14008	-72.0581	-73.2627	3.25595e-83	6.82515e-153	9.86651e-85	5.64387e-154	65	297.368	LSGYEEALK	Stripped Sequence	TRUE	0	LSGYEEALK	16	1	FALSE	_LSGYEEALK_	8.85154	FALSE	_LSGYEEALK_	_LSGYEEALK_	no group specified	LABEL_FREE	FALSE	NaN	1.81306e-20	1.41112e-22	25.8614	8.98355	25.7794	7.59407e-08	2.27822e-07	2.39737e-40	1.41112e-22	FALSE	NaN	608.766	608.766	TRUE	TRUE	-8.421	2	_LSGYEEALK_	_LSGYEEALK_	505.264	505.263	608.766
Not Defined	A210305_bc_hela_200ng_100min_dia_standard_py3_1025	NA	A210305_bc_hela_200ng_100min_dia_standard_py3_1025.d	2	Q14008	Q14008	-72.0581	-73.2627	3.25595e-83	6.82515e-153	9.86651e-85	5.64387e-154	65	297.368	TSAQVVLDGLVDK	Stripped Sequence	TRUE	0	TSAQVVLDGLVDK	17	1	FALSE	_TSAQVVLDGLVDK_	55.3658	FALSE	_TSAQVVLDGLVDK_	_TSAQVVLDGLVDK_	no group specified	LABEL_FREE	FALSE	NaN	9.80909e-45	3.05703e-46	55.497	55.3507	55.5053	3.52654e-09	1.05796e-08	1.58142e-57	3.05703e-46	FALSE	NaN	548.891	548.891	TRUE	TRUE	0.462777	2	_TSAQVVLDGLVDK_	_TSAQVVLDGLVDK_	672.872	672.871	548.891
Not Defined	A210305_bc_hela_200ng_100min_dia_standard_py3_1025	NA	A210305_bc_hela_200ng_100min_dia_standard_py3_1025.d	2	Q14008	Q14008	-72.0581	-73.2627	3.25595e-83	6.82515e-153	9.86651e-85	5.64387e-154	65	297.368	SQQELEAK	Stripped Sequence	TRUE	0	SQQELEAK	18	1	FALSE	_SQQELEAK_	-40.3951	FALSE	_SQQELEAK_	_SQQELEAK_	no group specified	LABEL_FREE	FALSE	NaN	2.95616e-16	2.06008e-18	5.43043	-40.7007	5.52999	4.21009e-07	1.26303e-06	2.06008e-18	1.29213e-17	FALSE	NaN	471.592	471.592	TRUE	TRUE	-10.5578	2	_SQQELEAK_	_SQQELEAK_	466.738	466.737	471.592
Not Defined	A210305_bc_hela_200ng_100min_dia_standard_py3_1025	NA	A210305_bc_hela_200ng_100min_dia_standard_py3_1025.d	2	Q14008	Q14008	-72.0581	-73.2627	3.25595e-83	6.82515e-153	9.86651e-85	5.64387e-154	65	297.368	FVTDSNAVVQLK	Stripped Sequence	TRUE	0	FVTDSNAVVQLK	19	1	FALSE	_FVTDSNAVVQLK_	37.5591	FALSE	_FVTDSNAVVQLK_	_FVTDSNAVVQLK_	no group specified	LABEL_FREE	FALSE	NaN	0	2.38504e-54	43.0656	37.5294	43.0849	2.77991e-10	8.33974e-10	1.83124e-62	2.38504e-54	FALSE	NaN	507.453	507.453	TRUE	TRUE	3.21285	2	_FVTDSNAVVQLK_	_FVTDSNAVVQLK_	660.862	660.861	507.453
Not Defined	A210305_bc_hela_200ng_100min_dia_standard_py3_1025	NA	A210305_bc_hela_200ng_100min_dia_standard_py3_1025.d	2	Q14008	Q14008	-72.0581	-73.2627	3.25595e-83	6.82515e-153	9.86651e-85	5.64387e-154	65	297.368	TTGEVVSGVVSK	Stripped Sequence	TRUE	0	TTGEVVSGVVSK	20	1	FALSE	_TTGEVVSGVVSK_	2.17055	FALSE	_TTGEVVSGVVSK_	_TTGEVVSGVVSK_	no group specified	LABEL_FREE	FALSE	NaN	8.52724e-34	9.28112e-36	22.2168	2.21715	22.1904	5.88206e-09	1.76462e-08	9.28112e-36	1.67813e-33	FALSE	NaN	466.911	466.911	TRUE	TRUE	-3.06783	2	_TTGEVVSGVVSK_	_TTGEVVSGVVSK_	581.819	581.819	466.911
Not Defined	A210305_bc_hela_200ng_100min_dia_standard_py3_1025	NA	A210305_bc_hela_200ng_100min_dia_standard_py3_1025.d	2	Q14008	Q14008	-72.0581	-73.2627	3.25595e-83	6.82515e-153	9.86651e-85	5.64387e-154	65	297.368	PAVPTVASSTDMLHSK	Stripped Sequence	TRUE	0	PAVPTVASSTDMLHSK	21	1	FALSE	_PAVPTVASSTDMLHSK_	29.6266	FALSE	_PAVPTVASSTDMLHSK_	_PAVPTVASSTDMLHSK_	no group specified	LABEL_FREE	FALSE	NaN	9.96346e-34	1.08201e-35	38.0693	29.9252	37.8795	2.71331e-10	8.13994e-10	3.34137e-68	1.08201e-35	FALSE	NaN	431.983	431.983	TRUE	TRUE	-3.09147	3	_PAVPTVASSTDMLHSK_	_PAVPTVASSTDMLHSK_	547.615	547.614	431.983
Not Defined	A210305_bc_hela_200ng_100min_dia_standard_py3_1025	NA	A210305_bc_hela_200ng_100min_dia_standard_py3_1025.d	2	Q14008	Q14008	-72.0581	-73.2627	3.25595e-83	6.82515e-153	9.86651e-85	5.64387e-154	65	297.368	IEDLEEGQQVIR	Stripped Sequence	TRUE	0	IEDLEEGQQVIR	22	1	FALSE	_IEDLEEGQQVIR_	28.9379	FALSE	_IEDLEEGQQVIR_	_IEDLEEGQQVIR_	no group specified	LABEL_FREE	FALSE	NaN	1.12074e-29	1.08563e-31	37.4516	29.0368	37.3757	3.31723e-10	9.95169e-10	4.09193e-46	1.08563e-31	FALSE	NaN	494.884	494.884	TRUE	TRUE	-4.56141	2	_IEDLEEGQQVIR_	_IEDLEEGQQVIR_	714.87	714.87	494.884
Not Defined	A210305_bc_hela_200ng_100min_dia_standard_py3_1025	NA	A210305_bc_hela_200ng_100min_dia_standard_py3_1025.d	2	Q14008	Q14008	-72.0581	-73.2627	3.25595e-83	6.82515e-153	9.86651e-85	5.64387e-154	65	297.368	AVNPFLADVDK	Stripped Sequence	TRUE	0	AVNPFLADVDK	23	1	FALSE	_AVNPFLADVDK_	45.9185	FALSE	_AVNPFLADVDK_	_AVNPFLADVDK_	no group specified	LABEL_FREE	FALSE	NaN	2.44665e-24	2.09408e-26	48.8971	45.6653	49.059	4.5942e-10	1.37826e-09	1.91865e-54	2.09408e-26	FALSE	NaN	371.49	371.49	TRUE	TRUE	-6.69258	2	_AVNPFLADVDK_	_AVNPFLADVDK_	594.817	594.816	371.49
Not Defined	A210305_bc_hela_200ng_100min_dia_standard_py3_1025	NA	A210305_bc_hela_200ng_100min_dia_standard_py3_1025.d	2	Q14008	Q14008	-72.0581	-73.2627	3.25595e-83	6.82515e-153	9.86651e-85	5.64387e-154	65	297.368	DQVLAMLEK	Stripped Sequence	TRUE	0	DQVLAMLEK	24	1	FALSE	_DQVLAMLEK_	50.8266	FALSE	_DQVLAMLEK_	_DQVLAMLEK_	no group specified	LABEL_FREE	FALSE	NaN	7.94666e-24	6.72085e-26	52.5266	51.0234	52.4142	1.33808e-09	4.01424e-09	6.20137e-50	6.72085e-26	FALSE	NaN	403.987	403.987	TRUE	TRUE	-6.91097	2	_DQVLAMLEK_	_DQVLAMLEK_	523.781	523.78	403.987
Not Defined	A210305_bc_hela_200ng_100min_dia_standard_py3_1025	NA	A210305_bc_hela_200ng_100min_dia_standard_py3_1025.d	2	Q14008	Q14008	-72.0581	-73.2627	3.25595e-83	6.82515e-153	9.86651e-85	5.64387e-154	65	297.368	EGLAELYEYK	Stripped Sequence	TRUE	0	EGLAELYEYK	25	1	FALSE	_EGLAELYEYK_	45.6201	FALSE	_EGLAELYEYK_	_EGLAELYEYK_	no group specified	LABEL_FREE	FALSE	NaN	0	3.00374e-55	48.8447	45.5886	48.8662	4.23587e-09	1.27076e-08	3.00374e-55	7.83201e-36	FALSE	NaN	415.94	415.94	TRUE	TRUE	3.51326	2	_EGLAELYEYK_	_EGLAELYEYK_	607.801	607.8	415.94
Not Defined	A210305_bc_hela_200ng_100min_dia_standard_py3_1025	NA	A210305_bc_hela_200ng_100min_dia_standard_py3_1025.d	2	Q14008	Q14008	-72.0581	-73.2627	3.25595e-83	6.82515e-153	9.86651e-85	5.64387e-154	65	297.368	FFDTNTSVLMK	Stripped Sequence	TRUE	0	FFDTNTSVLMK	26	1	FALSE	_FFDTNTSVLMK_	52.7514	FALSE	_FFDTNTSVLMK_	_FFDTNTSVLMK_	no group specified	LABEL_FREE	FALSE	NaN	1.85906e-15	1.27078e-17	54.3054	53.6969	53.4835	1.49493e-07	4.48478e-07	3.61559e-20	1.27078e-17	FALSE	NaN	449.667	449.667	TRUE	TRUE	-11.0043	2	_FFDTNTSVLMK_	_FFDTNTSVLMK_	651.824	651.823	449.667
Not Defined	A210305_bc_hela_200ng_100min_dia_standard_py3_1025	NA	A210305_bc_hela_200ng_100min_dia_standard_py3_1025.d	2	Q14008	Q14008	-72.0581	-73.2627	3.25595e-83	6.82515e-153	9.86651e-85	5.64387e-154	65	297.368	ELEEEWVK	Stripped Sequence	TRUE	0	ELEEEWVK	27	1	FALSE	_ELEEEWVK_	24.8043	FALSE	_ELEEEWVK_	_ELEEEWVK_	no group specified	LABEL_FREE	FALSE	NaN	1.43523e-16	1.00731e-18	35.0352	25.1854	34.8748	1.56975e-06	4.70924e-06	1.18633e-29	1.00731e-18	FALSE	NaN	452.229	452.229	TRUE	TRUE	-10.3866	2	_ELEEEWVK_	_ELEEEWVK_	531.261	531.26	452.229
Not Defined	A210305_bc_hela_200ng_100min_dia_standard_py3_1025	NA	A210305_bc_hela_200ng_100min_dia_standard_py3_1025.d	2	Q14008	Q14008	-72.0581	-73.2627	3.25595e-83	6.82515e-153	9.86651e-85	5.64387e-154	65	297.368	TLLHTLCK	Stripped Sequence	TRUE	0	TLLHTLCK	28	1	FALSE	_TLLHTLC[+57]K_	-6.44123	FALSE	_TLLHTLC[Carbamidomethyl (C)]K_	_TLLHTLC[Carbamidomethyl (C)]K_	no group specified	LABEL_FREE	FALSE	NaN	4.20115e-05	3.94003e-07	18.1293	-6.25185	18.0172	5.93943e-07	1.38783e-06	5.951e-18	3.94003e-07	FALSE	NaN	349.239	349.239	TRUE	TRUE	-20.7646	2	_TLLHTLC[+57]K_	_TLLHTLC[Carbamidomethyl (C)]K_	493.279	493.278	349.239
Not Defined	A210305_bc_hela_200ng_100min_dia_standard_py3_1025	NA	A210305_bc_hela_200ng_100min_dia_standard_py3_1025.d	2	Q14008	Q14008	-72.0581	-73.2627	3.25595e-83	6.82515e-153	9.86651e-85	5.64387e-154	65	297.368	FGQYAGHVVPTILEK	Stripped Sequence	TRUE	0	FGQYAGHVVPTILEK	29	2	FALSE	_FGQYAGHVVPTILEK_	45.1182	FALSE	_FGQYAGHVVPTILEK_	_FGQYAGHVVPTILEK_	no group specified	LABEL_FREE	FALSE	NaN	0	3.43608e-50	48.4848	45.1051	48.4955	1.32935e-07	3.98805e-07	3.43608e-50	2.765e-37	FALSE	NaN	363.954	363.954	TRUE	TRUE	1.80304	3	_FGQYAGHVVPTILEK_	_FGQYAGHVVPTILEK_	553.635	553.634	363.954
Not Defined	A210305_bc_hela_200ng_100min_dia_standard_py3_1025	NA	A210305_bc_hela_200ng_100min_dia_standard_py3_1025.d	2	Q14008	Q14008	-72.0581	-73.2627	3.25595e-83	6.82515e-153	9.86651e-85	5.64387e-154	65	297.368	FGQYAGHVVPTILEK	Stripped Sequence	TRUE	0	FGQYAGHVVPTILEK	29	2	FALSE	_FGQYAGHVVPTILEK_	45.1182	FALSE	_FGQYAGHVVPTILEK_	_FGQYAGHVVPTILEK_	no group specified	LABEL_FREE	FALSE	NaN	1.47323e-09	9.51493e-12	48.496	45.1188	48.4955	3.24164e-07	9.72482e-07	7.31041e-24	9.51493e-12	FALSE	NaN	27.9779	27.9779	TRUE	TRUE	-15.0218	2	_FGQYAGHVVPTILEK_	_FGQYAGHVVPTILEK_	829.949	829.949	27.9779
Not Defined	A210305_bc_hela_200ng_100min_dia_standard_py3_1025	NA	A210305_bc_hela_200ng_100min_dia_standard_py3_1025.d	2	Q14008	Q14008	-72.0581	-73.2627	3.25595e-83	6.82515e-153	9.86651e-85	5.64387e-154	65	297.368	NSSQFFQSYVER	Stripped Sequence	TRUE	0	NSSQFFQSYVER	30	1	FALSE	_NSSQFFQSYVER_	41.0134	FALSE	_NSSQFFQSYVER_	_NSSQFFQSYVER_	no group specified	LABEL_FREE	FALSE	NaN	0	5.65153e-68	45.2187	41.0979	45.1671	7.90497e-10	2.37149e-09	3.34386e-73	5.65153e-68	FALSE	NaN	362.769	362.769	TRUE	TRUE	7.54281	2	_NSSQFFQSYVER_	_NSSQFFQSYVER_	746.347	746.347	362.769
Not Defined	A210305_bc_hela_200ng_100min_dia_standard_py3_1025	NA	A210305_bc_hela_200ng_100min_dia_standard_py3_1025.d	2	Q14008	Q14008	-72.0581	-73.2627	3.25595e-83	6.82515e-153	9.86651e-85	5.64387e-154	65	297.368	DTNVMLVALAAK	Stripped Sequence	TRUE	0	DTNVMLVALAAK	31	1	FALSE	_DTNVMLVALAAK_	68.8585	FALSE	_DTNVMLVALAAK_	_DTNVMLVALAAK_	no group specified	LABEL_FREE	FALSE	NaN	0	1.20432e-50	64.9409	68.9841	64.8465	8.92054e-10	2.67616e-09	3.46594e-62	1.20432e-50	FALSE	NaN	348.452	348.452	TRUE	TRUE	1.95842	2	_DTNVMLVALAAK_	_DTNVMLVALAAK_	623.347	623.346	348.452
Not Defined	A210305_bc_hela_200ng_100min_dia_standard_py3_1025	NA	A210305_bc_hela_200ng_100min_dia_standard_py3_1025.d	2	Q14008	Q14008	-72.0581	-73.2627	3.25595e-83	6.82515e-153	9.86651e-85	5.64387e-154	65	297.368	LIGNLSEK	Stripped Sequence	TRUE	0	LIGNLSEK	32	1	FALSE	_LIGNLSEK_	-0.868151	FALSE	_LIGNLSEK_	_LIGNLSEK_	no group specified	LABEL_FREE	FALSE	NaN	0.00407876	0.000110433	20.3687	-1.56793	20.6055	3.903e-05	0.000110433	8.8919e-07	5.76726e-06	FALSE	NaN	380.807	380.807	TRUE	TRUE	-38.6299	2	_LIGNLSEK_	_LIGNLSEK_	437.256	437.254	380.807
Not Defined	A210305_bc_hela_200ng_100min_dia_standard_py3_1025	NA	A210305_bc_hela_200ng_100min_dia_standard_py3_1025.d	2	Q14008	Q14008	-72.0581	-73.2627	3.25595e-83	6.82515e-153	9.86651e-85	5.64387e-154	65	297.368	FIQPNIGELPTALK	Stripped Sequence	TRUE	0	FIQPNIGELPTALK	33	1	FALSE	_FIQPNIGELPTALK_	75.6018	FALSE	_FIQPNIGELPTALK_	_FIQPNIGELPTALK_	no group specified	LABEL_FREE	FALSE	NaN	2.3573e-18	1.73338e-20	69.2924	75.803	69.1526	4.38767e-08	1.3163e-07	3.22297e-63	1.73338e-20	FALSE	NaN	350.566	350.566	TRUE	TRUE	-9.45291	2	_FIQPNIGELPTALK_	_FIQPNIGELPTALK_	770.94	770.94	350.566
Not Defined	A210305_bc_hela_200ng_100min_dia_standard_py3_1025	NA	A210305_bc_hela_200ng_100min_dia_standard_py3_1025.d	2	Q14008	Q14008	-72.0581	-73.2627	3.25595e-83	6.82515e-153	9.86651e-85	5.64387e-154	65	297.368	SGPIFIVVPNGK	Stripped Sequence	TRUE	0	SGPIFIVVPNGK	34	1	FALSE	_SGPIFIVVPNGK_	56.781	FALSE	_SGPIFIVVPNGK_	_SGPIFIVVPNGK_	no group specified	LABEL_FREE	FALSE	NaN	3.86749e-27	3.52399e-29	56.4347	56.9359	56.3379	1.75688e-08	5.27064e-08	1.32563e-52	3.52399e-29	FALSE	NaN	302.042	302.042	TRUE	TRUE	-5.54321	2	_SGPIFIVVPNGK_	_SGPIFIVVPNGK_	614.358	614.357	302.042
Not Defined	A210305_bc_hela_200ng_100min_dia_standard_py3_1025	NA	A210305_bc_hela_200ng_100min_dia_standard_py3_1025.d	2	Q14008	Q14008	-72.0581	-73.2627	3.25595e-83	6.82515e-153	9.86651e-85	5.64387e-154	65	297.368	IIVACIETLR	Stripped Sequence	TRUE	0	IIVACIETLR	35	1	FALSE	_IIVAC[+57]IETLR_	50.7212	FALSE	_IIVAC[Carbamidomethyl (C)]IETLR_	_IIVAC[Carbamidomethyl (C)]IETLR_	no group specified	LABEL_FREE	FALSE	NaN	1.20301e-20	9.40326e-23	52.4818	50.945	52.354	5.18453e-08	1.55529e-07	9.40326e-23	7.48227e-12	FALSE	NaN	328.803	328.803	TRUE	TRUE	-8.33721	2	_IIVAC[+57]IETLR_	_IIVAC[Carbamidomethyl (C)]IETLR_	594.344	594.344	328.803
Not Defined	A210305_bc_hela_200ng_100min_dia_standard_py3_1025	NA	A210305_bc_hela_200ng_100min_dia_standard_py3_1025.d	2	Q14008	Q14008	-72.0581	-73.2627	3.25595e-83	6.82515e-153	9.86651e-85	5.64387e-154	65	297.368	NESELEAHLCR	Stripped Sequence	TRUE	0	NESELEAHLCR	36	1	FALSE	_NESELEAHLC[+57]R_	1.12251	FALSE	_NESELEAHLC[Carbamidomethyl (C)]R_	_NESELEAHLC[Carbamidomethyl (C)]R_	no group specified	LABEL_FREE	FALSE	NaN	0	1.22085e-66	21.5639	1.05113	21.6069	1.11974e-09	3.35922e-09	2.99663e-72	1.22085e-66	FALSE	NaN	269.614	269.614	TRUE	TRUE	7.13715	2	_NESELEAHLC[+57]R_	_NESELEAHLC[Carbamidomethyl (C)]R_	679.312	679.311	269.614
Not Defined	A210305_bc_hela_200ng_100min_dia_standard_py3_1025	NA	A210305_bc_hela_200ng_100min_dia_standard_py3_1025.d	2	Q14008	Q14008	-72.0581	-73.2627	3.25595e-83	6.82515e-153	9.86651e-85	5.64387e-154	65	297.368	AAALATVNAWAEQTGMK	Stripped Sequence	TRUE	0	AAALATVNAWAEQTGMK	37	1	FALSE	_AAALATVNAWAEQTGMK_	63.4864	FALSE	_AAALATVNAWAEQTGMK_	_AAALATVNAWAEQTGMK_	no group specified	LABEL_FREE	FALSE	NaN	8.40779e-45	2.58603e-46	61.0894	63.5125	61.0658	8.79285e-08	2.63785e-07	2.58603e-46	5.66749e-35	FALSE	NaN	276.407	276.407	TRUE	TRUE	0.487283	2	_AAALATVNAWAEQTGMK_	_AAALATVNAWAEQTGMK_	866.938	866.937	276.407
Not Defined	A210305_bc_hela_200ng_100min_dia_standard_py3_1025	NA	A210305_bc_hela_200ng_100min_dia_standard_py3_1025.d	2	Q14008	Q14008	-72.0581	-73.2627	3.25595e-83	6.82515e-153	9.86651e-85	5.64387e-154	65	297.368	ALAVMVDHLESEK	Stripped Sequence	TRUE	0	ALAVMVDHLESEK	38	2	FALSE	_ALAVMVDHLESEK_	32.3273	FALSE	_ALAVMVDHLESEK_	_ALAVMVDHLESEK_	no group specified	LABEL_FREE	FALSE	NaN	2.17201e-43	5.29405e-45	39.224	32.1801	39.3013	3.89585e-10	1.16875e-09	9.22201e-89	5.29405e-45	FALSE	NaN	191.173	191.173	TRUE	TRUE	0.0501577	2	_ALAVMVDHLESEK_	_ALAVMVDHLESEK_	721.371	721.371	191.173
Not Defined	A210305_bc_hela_200ng_100min_dia_standard_py3_1025	NA	A210305_bc_hela_200ng_100min_dia_standard_py3_1025.d	2	Q14008	Q14008	-72.0581	-73.2627	3.25595e-83	6.82515e-153	9.86651e-85	5.64387e-154	65	297.368	ALAVMVDHLESEK	Stripped Sequence	TRUE	0	ALAVMVDHLESEK	38	2	FALSE	_ALAVMVDHLESEK_	32.3273	FALSE	_ALAVMVDHLESEK_	_ALAVMVDHLESEK_	no group specified	LABEL_FREE	FALSE	NaN	2.44001e-11	1.57167e-13	39.2172	32.1666	39.3013	5.05302e-06	9.54793e-06	1.57167e-13	5.61113e-06	FALSE	NaN	80.0374	80.0374	TRUE	TRUE	-13.6309	3	_ALAVMVDHLESEK_	_ALAVMVDHLESEK_	481.25	481.249	80.0374
Not Defined	A210305_bc_hela_200ng_100min_dia_standard_py3_1025	NA	A210305_bc_hela_200ng_100min_dia_standard_py3_1025.d	2	Q14008	Q14008	-72.0581	-73.2627	3.25595e-83	6.82515e-153	9.86651e-85	5.64387e-154	65	297.368	DEYIEQLK	Stripped Sequence	TRUE	0	DEYIEQLK	39	1	FALSE	_DEYIEQLK_	21.1844	FALSE	_DEYIEQLK_	_DEYIEQLK_	no group specified	LABEL_FREE	FALSE	NaN	7.54575e-09	4.91523e-11	32.8205	21.3582	32.6901	2.80835e-07	8.42455e-07	1.55401e-16	4.91523e-11	FALSE	NaN	242.868	242.868	TRUE	TRUE	-15.6455	2	_DEYIEQLK_	_DEYIEQLK_	519.261	519.26	242.868
Not Defined	A210305_bc_hela_200ng_100min_dia_standard_py3_1025	NA	A210305_bc_hela_200ng_100min_dia_standard_py3_1025.d	2	Q14008	Q14008	-72.0581	-73.2627	3.25595e-83	6.82515e-153	9.86651e-85	5.64387e-154	65	297.368	DALRPPLQNINSVQLK	Stripped Sequence	TRUE	1	DALRPPLQNINSVQLK	40	1	FALSE	_DALRPPLQNINSVQLK_	53.3492	FALSE	_DALRPPLQNINSVQLK_	_DALRPPLQNINSVQLK_	no group specified	LABEL_FREE	FALSE	NaN	5.56218e-24	4.71922e-26	53.9914	53.3728	53.9703	4.27083e-09	1.28125e-08	2.12836e-51	4.71922e-26	FALSE	NaN	186.912	186.912	TRUE	TRUE	-6.84454	3	_DALRPPLQNINSVQLK_	_DALRPPLQNINSVQLK_	602.679	602.678	186.912
Not Defined	A210305_bc_hela_200ng_100min_dia_standard_py3_1025	NA	A210305_bc_hela_200ng_100min_dia_standard_py3_1025.d	2	Q14008	Q14008	-72.0581	-73.2627	3.25595e-83	6.82515e-153	9.86651e-85	5.64387e-154	65	297.368	HCTASTLPK	Stripped Sequence	TRUE	0	HCTASTLPK	41	1	FALSE	_HC[+57]TASTLPK_	-48.0342	FALSE	_HC[Carbamidomethyl (C)]TASTLPK_	_HC[Carbamidomethyl (C)]TASTLPK_	no group specified	LABEL_FREE	FALSE	NaN	7.23328e-30	7.04063e-32	3.20601	-47.5204	3.09537	3.63631e-07	1.09089e-06	7.04063e-32	1.97209e-30	FALSE	NaN	126.024	126.024	TRUE	TRUE	-4.48988	2	_HC[+57]TASTLPK_	_HC[Carbamidomethyl (C)]TASTLPK_	507.755	507.755	126.024
Not Defined	A210305_bc_hela_200ng_100min_dia_standard_py3_1025	NA	A210305_bc_hela_200ng_100min_dia_standard_py3_1025.d	2	Q14008	Q14008	-72.0581	-73.2627	3.25595e-83	6.82515e-153	9.86651e-85	5.64387e-154	65	297.368	EIAVHIGDRDNAVR	Stripped Sequence	TRUE	1	EIAVHIGDRDNAVR	42	1	FALSE	_EIAVHIGDRDNAVR_	4.1959	FALSE	_EIAVHIGDRDNAVR_	_EIAVHIGDRDNAVR_	no group specified	LABEL_FREE	FALSE	NaN	2.35495e-38	3.15278e-40	22.9174	3.42993	23.2893	6.10126e-10	1.83038e-09	3.15278e-40	1.4771e-29	FALSE	NaN	207.848	207.848	TRUE	TRUE	-1.53202	3	_EIAVHIGDRDNAVR_	_EIAVHIGDRDNAVR_	522.278	522.277	207.848
Not Defined	A210305_bc_hela_200ng_100min_dia_standard_py3_1025	NA	A210305_bc_hela_200ng_100min_dia_standard_py3_1025.d	2	Q14008	Q14008	-72.0581	-73.2627	3.25595e-83	6.82515e-153	9.86651e-85	5.64387e-154	65	297.368	GKPAAPGGAGNTGTK	Stripped Sequence	TRUE	1	GKPAAPGGAGNTGTK	43	1	FALSE	_GKPAAPGGAGNTGTK_	-48.4363	FALSE	_GKPAAPGGAGNTGTK_	_GKPAAPGGAGNTGTK_	no group specified	LABEL_FREE	FALSE	NaN	7.38193e-12	4.76366e-14	3.02548	-48.3671	3.01097	2.48152e-07	7.27437e-07	4.76366e-14	1.70191e-08	FALSE	NaN	235.639	235.639	TRUE	TRUE	-13.2615	2	_GKPAAPGGAGNTGTK_	_GKPAAPGGAGNTGTK_	642.339	642.339	235.639
Not Defined	A210305_bc_hela_200ng_100min_dia_standard_py3_1025	NA	A210305_bc_hela_200ng_100min_dia_standard_py3_1025.d	2	Q14008	Q14008	-72.0581	-73.2627	3.25595e-83	6.82515e-153	9.86651e-85	5.64387e-154	65	297.368	EALESVEVLIK	Stripped Sequence	TRUE	0	EALESVEVLIK	44	1	FALSE	_EALESVEVLIK_	64.8085	FALSE	_EALESVEVLIK_	_EALESVEVLIK_	no group specified	LABEL_FREE	FALSE	NaN	3.53629e-13	2.31486e-15	61.4213	63.9032	62.0592	3.32528e-08	9.97583e-08	1.99458e-15	2.31486e-15	FALSE	NaN	176.382	176.382	TRUE	TRUE	-12.3791	2	_EALESVEVLIK_	_EALESVEVLIK_	615.353	615.352	176.382
Not Defined	A210305_bc_hela_200ng_100min_dia_standard_py3_1025	NA	A210305_bc_hela_200ng_100min_dia_standard_py3_1025.d	2	Q14008	Q14008	-72.0581	-73.2627	3.25595e-83	6.82515e-153	9.86651e-85	5.64387e-154	65	297.368	NQSETLNWLSNAIK	Stripped Sequence	TRUE	0	NQSETLNWLSNAIK	45	1	FALSE	_NQSETLNWLSNAIK_	73.9366	FALSE	_NQSETLNWLSNAIK_	_NQSETLNWLSNAIK_	no group specified	LABEL_FREE	FALSE	NaN	2.26239e-14	1.51131e-16	68.0601	73.8022	68.1221	1.45862e-07	4.37586e-07	6.78986e-40	1.51131e-16	FALSE	NaN	187.204	187.204	TRUE	TRUE	-11.6385	2	_NQSETLNWLSNAIK_	_NQSETLNWLSNAIK_	809.415	809.415	187.204
Not Defined	A210305_bc_hela_200ng_100min_dia_standard_py3_1025	NA	A210305_bc_hela_200ng_100min_dia_standard_py3_1025.d	2	Q14008	Q14008	-72.0581	-73.2627	3.25595e-83	6.82515e-153	9.86651e-85	5.64387e-154	65	297.368	EIAVHIGDR	Stripped Sequence	TRUE	0	EIAVHIGDR	46	1	FALSE	_EIAVHIGDR_	1.5636	FALSE	_EIAVHIGDR_	_EIAVHIGDR_	no group specified	LABEL_FREE	FALSE	NaN	4.7072e-07	3.25443e-09	21.7309	1.35109	21.8454	1.65732e-06	4.96717e-06	1.52341e-09	3.25443e-09	FALSE	NaN	207.775	207.775	TRUE	TRUE	-17.5136	2	_EIAVHIGDR_	_EIAVHIGDR_	505.275	505.274	207.775
Not Defined	A210305_bc_hela_200ng_100min_dia_standard_py3_1025	NA	A210305_bc_hela_200ng_100min_dia_standard_py3_1025.d	2	Q14008	Q14008	-72.0581	-73.2627	3.25595e-83	6.82515e-153	9.86651e-85	5.64387e-154	65	297.368	QQTSLFIAR	Stripped Sequence	TRUE	0	QQTSLFIAR	47	1	FALSE	_QQTSLFIAR_	20.6611	FALSE	_QQTSLFIAR_	_QQTSLFIAR_	no group specified	LABEL_FREE	FALSE	NaN	9.90916e-17	6.98788e-19	32.2766	20.5202	32.3583	1.05401e-06	3.16204e-06	6.98788e-19	6.63113e-18	FALSE	NaN	191.266	191.266	TRUE	TRUE	-10.2997	2	_QQTSLFIAR_	_QQTSLFIAR_	532.298	532.298	191.266
Not Defined	A210305_bc_hela_200ng_100min_dia_standard_py3_1025	NA	A210305_bc_hela_200ng_100min_dia_standard_py3_1025.d	2	Q14008	Q14008	-72.0581	-73.2627	3.25595e-83	6.82515e-153	9.86651e-85	5.64387e-154	65	297.368	ILDHLTMIDNK	Stripped Sequence	TRUE	0	ILDHLTMIDNK	48	2	FALSE	_ILDHLTMIDNK_	34.7633	FALSE	_ILDHLTMIDNK_	_ILDHLTMIDNK_	no group specified	LABEL_FREE	FALSE	NaN	2.82267e-19	2.12969e-21	41.128	34.8197	41.0807	2.2851e-07	6.85531e-07	1.87551e-26	2.12969e-21	FALSE	NaN	80.6596	80.6596	TRUE	TRUE	-8.99406	2	_ILDHLTMIDNK_	_ILDHLTMIDNK_	656.85	656.85	80.6596
Not Defined	A210305_bc_hela_200ng_100min_dia_standard_py3_1025	NA	A210305_bc_hela_200ng_100min_dia_standard_py3_1025.d	2	Q14008	Q14008	-72.0581	-73.2627	3.25595e-83	6.82515e-153	9.86651e-85	5.64387e-154	65	297.368	ILDHLTMIDNK	Stripped Sequence	TRUE	0	ILDHLTMIDNK	48	2	FALSE	_ILDHLTMIDNK_	34.7633	FALSE	_ILDHLTMIDNK_	_ILDHLTMIDNK_	no group specified	LABEL_FREE	FALSE	NaN	8.30836e-06	6.47263e-08	41.1212	34.8116	41.0807	7.64274e-07	2.2281e-06	8.83033e-24	6.47263e-08	FALSE	NaN	77.5131	77.5131	TRUE	TRUE	-19.2847	3	_ILDHLTMIDNK_	_ILDHLTMIDNK_	438.236	438.235	77.5131
Not Defined	A210305_bc_hela_200ng_100min_dia_standard_py3_1025	NA	A210305_bc_hela_200ng_100min_dia_standard_py3_1025.d	2	Q14008	Q14008	-72.0581	-73.2627	3.25595e-83	6.82515e-153	9.86651e-85	5.64387e-154	65	297.368	PFCAALLK	Stripped Sequence	TRUE	0	PFCAALLK	49	1	FALSE	_PFC[+57]AALLK_	29.8918	FALSE	_PFC[Carbamidomethyl (C)]AALLK_	_PFC[Carbamidomethyl (C)]AALLK_	no group specified	LABEL_FREE	FALSE	NaN	4.08101e-22	3.31334e-24	38.084	29.9498	38.0494	3.80185e-08	1.14056e-07	3.31334e-24	2.49872e-21	FALSE	NaN	134.951	134.951	TRUE	TRUE	-7.66252	2	_PFC[+57]AALLK_	_PFC[Carbamidomethyl (C)]AALLK_	460.257	460.256	134.951
Not Defined	A210305_bc_hela_200ng_100min_dia_standard_py3_1025	NA	A210305_bc_hela_200ng_100min_dia_standard_py3_1025.d	2	Q14008	Q14008	-72.0581	-73.2627	3.25595e-83	6.82515e-153	9.86651e-85	5.64387e-154	65	297.368	AQNISSNANMLR	Stripped Sequence	TRUE	0	AQNISSNANMLR	51	1	FALSE	_AQNISSNANMLR_	5.76117	FALSE	_AQNISSNANMLR_	_AQNISSNANMLR_	no group specified	LABEL_FREE	FALSE	NaN	1.42136e-16	9.97695e-19	23.715	5.2259	23.9437	1.27225e-06	2.84948e-06	9.97695e-19	9.67269e-07	FALSE	NaN	189.252	189.252	TRUE	TRUE	-10.3844	2	_AQNISSNANMLR_	_AQNISSNANMLR_	659.83	659.83	189.252
Not Defined	A210305_bc_hela_200ng_100min_dia_standard_py3_1025	NA	A210305_bc_hela_200ng_100min_dia_standard_py3_1025.d	2	Q14008	Q14008	-72.0581	-73.2627	3.25595e-83	6.82515e-153	9.86651e-85	5.64387e-154	65	297.368	QELLGWLAEK	Stripped Sequence	TRUE	0	QELLGWLAEK	52	1	FALSE	_QELLGWLAEK_	70.0143	FALSE	_QELLGWLAEK_	_QELLGWLAEK_	no group specified	LABEL_FREE	FALSE	NaN	0.000700044	2.17733e-05	65.9546	70.3317	65.71	7.55951e-06	2.17733e-05	4.04774e-07	5.00468e-07	FALSE	NaN	182.31	182.31	TRUE	TRUE	-30.7499	2	_QELLGWLAEK_	_QELLGWLAEK_	593.827	593.826	182.31
Not Defined	A210305_bc_hela_200ng_100min_dia_standard_py3_1025	NA	A210305_bc_hela_200ng_100min_dia_standard_py3_1025.d	2	Q14008	Q14008	-72.0581	-73.2627	3.25595e-83	6.82515e-153	9.86651e-85	5.64387e-154	65	297.368	NAALNTIVTVYNVHGDQVFK	Stripped Sequence	TRUE	0	NAALNTIVTVYNVHGDQVFK	53	1	FALSE	_NAALNTIVTVYNVHGDQVFK_	70.8519	FALSE	_NAALNTIVTVYNVHGDQVFK_	_NAALNTIVTVYNVHGDQVFK_	no group specified	LABEL_FREE	FALSE	NaN	8.86678e-17	6.25991e-19	66.2715	70.7521	66.3462	1.5951e-07	4.7853e-07	4.40283e-46	6.25991e-19	FALSE	NaN	174.24	174.24	TRUE	TRUE	-10.2738	3	_NAALNTIVTVYNVHGDQVFK_	_NAALNTIVTVYNVHGDQVFK_	735.055	735.055	174.24
Not Defined	A210305_bc_hela_200ng_100min_dia_standard_py3_1025	NA	A210305_bc_hela_200ng_100min_dia_standard_py3_1025.d	2	Q14008	Q14008	-72.0581	-73.2627	3.25595e-83	6.82515e-153	9.86651e-85	5.64387e-154	65	297.368	EWLEGEDLSEELK	Stripped Sequence	TRUE	0	EWLEGEDLSEELK	54	1	FALSE	_EWLEGEDLSEELK_	67.1756	FALSE	_EWLEGEDLSEELK_	_EWLEGEDLSEELK_	no group specified	LABEL_FREE	FALSE	NaN	0	8.77286e-61	63.6415	67.2283	63.6025	1.09158e-12	3.27475e-12	5.86459e-66	8.77286e-61	FALSE	NaN	135.123	135.123	TRUE	TRUE	5.31186	2	_EWLEGEDLSEELK_	_EWLEGEDLSEELK_	788.872	788.872	135.123
Not Defined	A210305_bc_hela_200ng_100min_dia_standard_py3_1025	NA	A210305_bc_hela_200ng_100min_dia_standard_py3_1025.d	2	Q14008	Q14008	-72.0581	-73.2627	3.25595e-83	6.82515e-153	9.86651e-85	5.64387e-154	65	297.368	VNDFLAEIFK	Stripped Sequence	TRUE	0	VNDFLAEIFK	55	1	FALSE	_VNDFLAEIFK_	99.684	FALSE	_VNDFLAEIFK_	_VNDFLAEIFK_	no group specified	LABEL_FREE	FALSE	NaN	0	6.86842e-51	83.2427	99.5583	83.2924	3.12966e-10	9.38898e-10	2.49935e-68	6.86842e-51	FALSE	NaN	104.026	104.026	TRUE	TRUE	2.04149	2	_VNDFLAEIFK_	_VNDFLAEIFK_	598.322	598.321	104.026
Not Defined	A210305_bc_hela_200ng_100min_dia_standard_py3_1025	NA	A210305_bc_hela_200ng_100min_dia_standard_py3_1025.d	2	Q14008	Q14008	-72.0581	-73.2627	3.25595e-83	6.82515e-153	9.86651e-85	5.64387e-154	65	297.368	PALLSQIDAEFEK	Stripped Sequence	TRUE	0	PALLSQIDAEFEK	56	1	FALSE	_PALLSQIDAEFEK_	76.4302	FALSE	_PALLSQIDAEFEK_	_PALLSQIDAEFEK_	no group specified	LABEL_FREE	FALSE	NaN	7.52351e-13	4.9039e-15	68.9953	75.3709	69.6542	1.16258e-06	3.48774e-06	7.50361e-24	4.9039e-15	FALSE	NaN	120.89	120.89	TRUE	TRUE	-12.5915	2	_PALLSQIDAEFEK_	_PALLSQIDAEFEK_	730.885	730.885	120.89
Not Defined	A210305_bc_hela_200ng_100min_dia_standard_py3_1025	NA	A210305_bc_hela_200ng_100min_dia_standard_py3_1025.d	2	Q14008	Q14008	-72.0581	-73.2627	3.25595e-83	6.82515e-153	9.86651e-85	5.64387e-154	65	297.368	EIVEPELSIEVCEEK	Stripped Sequence	TRUE	0	EIVEPELSIEVCEEK	57	1	FALSE	_EIVEPELSIEVC[+57]EEK_	61.7273	FALSE	_EIVEPELSIEVC[Carbamidomethyl (C)]EEK_	_EIVEPELSIEVC[Carbamidomethyl (C)]EEK_	no group specified	LABEL_FREE	FALSE	NaN	5.00086e-06	3.77776e-08	60.1967	62.4231	59.7653	3.33796e-08	4.28547e-08	1.95064e-08	3.77776e-08	FALSE	NaN	108.2	108.2	TRUE	TRUE	-18.9204	2	_EIVEPELSIEVC[+57]EEK_	_EIVEPELSIEVC[Carbamidomethyl (C)]EEK_	901.94	901.94	108.2
Not Defined	A210305_bc_hela_200ng_100min_dia_standard_py3_1025	NA	A210305_bc_hela_200ng_100min_dia_standard_py3_1025.d	2	Q14008	Q14008	-72.0581	-73.2627	3.25595e-83	6.82515e-153	9.86651e-85	5.64387e-154	65	297.368	FSELVMK	Stripped Sequence	TRUE	0	FSELVMK	58	1	FALSE	_FSELVMK_	17.0104	FALSE	_FSELVMK_	_FSELVMK_	no group specified	LABEL_FREE	FALSE	NaN	1.11546e-13	7.36337e-16	30.5022	17.4532	30.2007	9.58484e-05	0.000272872	7.36337e-16	1.46731e-05	FALSE	NaN	121.824	121.824	TRUE	TRUE	-12.0622	2	_FSELVMK_	_FSELVMK_	427.228	427.227	121.824
Not Defined	A210305_bc_hela_200ng_100min_dia_standard_py3_1025	NA	A210305_bc_hela_200ng_100min_dia_standard_py3_1025.d	2	Q14008	Q14008	-72.0581	-73.2627	3.25595e-83	6.82515e-153	9.86651e-85	5.64387e-154	65	297.368	SVNLLVVK	Stripped Sequence	TRUE	0	SVNLLVVK	60	1	FALSE	_SVNLLVVK_	33.521	FALSE	_SVNLLVVK_	_SVNLLVVK_	no group specified	LABEL_FREE	FALSE	NaN	2.44207e-05	2.10098e-07	39.5942	32.8151	40.0773	1.74426e-05	5.18347e-05	2.10098e-07	2.82951e-07	FALSE	NaN	96.7617	96.7617	TRUE	TRUE	-20.1921	2	_SVNLLVVK_	_SVNLLVVK_	436.284	436.283	96.7617
Not Defined	A210305_bc_hela_200ng_100min_dia_standard_py3_1025	NA	A210305_bc_hela_200ng_100min_dia_standard_py3_1025.d	2	Q14008	Q14008	-72.0581	-73.2627	3.25595e-83	6.82515e-153	9.86651e-85	5.64387e-154	65	297.368	SMSGHPEAAQMVR	Stripped Sequence	TRUE	0	SMSGHPEAAQMVR	61	1	FALSE	_SMSGHPEAAQMVR_	-13.5506	FALSE	_SMSGHPEAAQMVR_	_SMSGHPEAAQMVR_	no group specified	LABEL_FREE	FALSE	NaN	7.96713e-06	6.1891e-08	14.8782	-14.4679	15.2501	0.000871711	0.0025307	6.1891e-08	8.43737e-05	FALSE	NaN	89.4473	89.4473	TRUE	TRUE	-19.2534	3	_SMSGHPEAAQMVR_	_SMSGHPEAAQMVR_	467.552	467.551	89.4473
Not Defined	A210305_bc_hela_200ng_100min_dia_standard_py3_1025	NA	A210305_bc_hela_200ng_100min_dia_standard_py3_1025.d	2	Q14008	Q14008	-72.0581	-73.2627	3.25595e-83	6.82515e-153	9.86651e-85	5.64387e-154	65	297.368	GLEAALVYVENAHVAGK	Stripped Sequence	TRUE	0	GLEAALVYVENAHVAGK	62	1	FALSE	_GLEAALVYVENAHVAGK_	68.2565	FALSE	_GLEAALVYVENAHVAGK_	_GLEAALVYVENAHVAGK_	no group specified	LABEL_FREE	FALSE	NaN	1.96182e-44	5.79951e-46	64.4938	68.3804	64.4046	9.74924e-10	2.92477e-09	2.43817e-70	5.79951e-46	FALSE	NaN	53.7283	53.7283	TRUE	TRUE	0.369996	2	_GLEAALVYVENAHVAGK_	_GLEAALVYVENAHVAGK_	870.968	870.967	53.7283
Not Defined	A210305_bc_hela_200ng_100min_dia_standard_py3_1025	NA	A210305_bc_hela_200ng_100min_dia_standard_py3_1025.d	2	Q14008	Q14008	-72.0581	-73.2627	3.25595e-83	6.82515e-153	9.86651e-85	5.64387e-154	65	297.368	EQHQHSDLDSNQTHSSGTVTSSSSTANIDDLK	Stripped Sequence	TRUE	0	EQHQHSDLDSNQTHSSGTVTSSSSTANIDDLK	63	1	FALSE	_EQHQHSDLDSNQTHSSGTVTSSSSTANIDDLK_	6.48377	FALSE	_EQHQHSDLDSNQTHSSGTVTSSSSTANIDDLK_	_EQHQHSDLDSNQTHSSGTVTSSSSTANIDDLK_	no group specified	LABEL_FREE	FALSE	NaN	0	8.26821e-59	24.6463	7.17738	24.2797	1.55829e-05	4.67487e-05	8.26821e-59	4.95131e-43	FALSE	NaN	41.3146	41.3146	TRUE	TRUE	4.67881	4	_EQHQHSDLDSNQTHSSGTVTSSSSTANIDDLK_	_EQHQHSDLDSNQTHSSGTVTSSSSTANIDDLK_	857.387	857.387	41.3146
Not Defined	A210305_bc_hela_200ng_100min_dia_standard_py3_1025	NA	A210305_bc_hela_200ng_100min_dia_standard_py3_1025.d	2	Q14008	Q14008	-72.0581	-73.2627	3.25595e-83	6.82515e-153	9.86651e-85	5.64387e-154	65	297.368	LIYNTHMADEK	Stripped Sequence	TRUE	0	LIYNTHMADEK	65	1	FALSE	_LIYNTHMADEK_	0.229741	FALSE	_LIYNTHMADEK_	_LIYNTHMADEK_	no group specified	LABEL_FREE	FALSE	NaN	0.183908	0.00214111	21.1115	0.253666	21.0989	0.00813723	0.0157431	0.00214111	0.00652748	FALSE	NaN	10.9501	10.9501	TRUE	TRUE	-55.3115	2	_LIYNTHMADEK_	_LIYNTHMADEK_	667.824	667.824	10.9501
Not Defined	A210305_bc_hela_200ng_100min_dia_standard_py3_1025	NA	A210305_bc_hela_200ng_100min_dia_standard_py3_1025.d	2	Q14011	Q14011	-76.7181	-83.8116	1.41341e-53	1.39135e-74	1.24896e-55	2.31354e-76	5	459.146	YGQISEVVVVK	Stripped Sequence	TRUE	0	YGQISEVVVVK	1	1	TRUE	_YGQISEVVVVK_	34.9562	FALSE	_YGQISEVVVVK_	_YGQISEVVVVK_	no group specified	LABEL_FREE	FALSE	NaN	4.15299e-24	3.53577e-26	41.2095	34.9169	41.2425	4.91916e-08	1.47575e-07	2.76444e-44	3.53577e-26	FALSE	NaN	3185.13	3185.13	TRUE	TRUE	-6.79032	2	_YGQISEVVVVK_	_YGQISEVVVVK_	610.848	610.847	3185.13
Not Defined	A210305_bc_hela_200ng_100min_dia_standard_py3_1025	NA	A210305_bc_hela_200ng_100min_dia_standard_py3_1025.d	2	Q14011	Q14011	-76.7181	-83.8116	1.41341e-53	1.39135e-74	1.24896e-55	2.31354e-76	5	459.146	DSYDSYATHNE	Stripped Sequence	TRUE	0	DSYDSYATHNE	2	1	TRUE	_DSYDSYATHNE_	-3.35947	FALSE	_DSYDSYATHNE_	_DSYDSYATHNE_	no group specified	LABEL_FREE	FALSE	NaN	2.52533e-33	2.70486e-35	19.7597	-3.36225	19.7607	1.46158e-08	4.38473e-08	2.42508e-39	2.70486e-35	FALSE	NaN	2026.58	2026.58	TRUE	TRUE	-3.23326	2	_DSYDSYATHNE_	_DSYDSYATHNE_	651.249	651.249	2026.58
Not Defined	A210305_bc_hela_200ng_100min_dia_standard_py3_1025	NA	A210305_bc_hela_200ng_100min_dia_standard_py3_1025.d	2	Q14011	Q14011	-76.7181	-83.8116	1.41341e-53	1.39135e-74	1.24896e-55	2.31354e-76	5	459.146	GFGFVTFENIDDAK	Stripped Sequence	TRUE	0	GFGFVTFENIDDAK	3	1	TRUE	_GFGFVTFENIDDAK_	80.9023	FALSE	_GFGFVTFENIDDAK_	_GFGFVTFENIDDAK_	no group specified	LABEL_FREE	FALSE	NaN	3.76028e-32	3.89472e-34	72.9791	80.8319	73.0405	4.26504e-09	1.27951e-08	2.43073e-67	3.89472e-34	FALSE	NaN	1583.53	1583.53	TRUE	TRUE	-3.65072	2	_GFGFVTFENIDDAK_	_GFGFVTFENIDDAK_	780.372	780.372	1583.53
Not Defined	A210305_bc_hela_200ng_100min_dia_standard_py3_1025	NA	A210305_bc_hela_200ng_100min_dia_standard_py3_1025.d	2	Q14011	Q14011	-76.7181	-83.8116	1.41341e-53	1.39135e-74	1.24896e-55	2.31354e-76	5	459.146	DAMMAMNGK	Stripped Sequence	TRUE	0	DAMMAMNGK	4	1	FALSE	_DAMMAMNGK_	-2.55764	FALSE	_DAMMAMNGK_	_DAMMAMNGK_	no group specified	LABEL_FREE	FALSE	NaN	2.59187e-05	2.24734e-07	19.9417	-2.86676	20.0559	1.0295e-07	2.24734e-07	2.37463e-36	8.41155e-08	FALSE	NaN	164.069	164.069	TRUE	TRUE	-20.2498	2	_DAMMAMNGK_	_DAMMAMNGK_	484.704	484.703	164.069
Not Defined	A210305_bc_hela_200ng_100min_dia_standard_py3_1025	NA	A210305_bc_hela_200ng_100min_dia_standard_py3_1025.d	2	Q14011	Q14011	-76.7181	-83.8116	1.41341e-53	1.39135e-74	1.24896e-55	2.31354e-76	5	459.146	LFVGGLSFDTNEQSLEQVFSK	Stripped Sequence	TRUE	0	LFVGGLSFDTNEQSLEQVFSK	5	1	FALSE	_LFVGGLSFDTNEQSLEQVFSK_	144.608	FALSE	_LFVGGLSFDTNEQSLEQVFSK_	_LFVGGLSFDTNEQSLEQVFSK_	no group specified	LABEL_FREE	FALSE	NaN	7.16854e-05	7.81801e-07	92.1027	135.554	94.6224	3.79123e-05	7.61574e-05	7.81801e-07	3.67978e-05	FALSE	NaN	12.9801	12.9801	TRUE	TRUE	-21.4925	2	_LFVGGLSFDTNEQSLEQVFSK_	_LFVGGLSFDTNEQSLEQVFSK_	1173.09	1173.09	12.9801
Not Defined	A210305_bc_hela_200ng_100min_dia_standard_py3_1025	NA	A210305_bc_hela_200ng_100min_dia_standard_py3_1025.d	2	Q14019	Q14019	-81.2896	-89.9717	2.17305e-31	6.55218e-33	1.42055e-33	9.55387e-35	7	388.33	ELEEDFIK	Stripped Sequence	TRUE	0	ELEEDFIK	1	2	TRUE	_ELEEDFIK_	34.1182	FALSE	_ELEEDFIK_	_ELEEDFIK_	no group specified	LABEL_FREE	FALSE	NaN	6.38309e-17	4.52205e-19	40.4356	33.996	40.5333	1.14407e-07	3.43221e-07	1.9192e-27	4.52205e-19	FALSE	NaN	6395.35	6395.35	TRUE	TRUE	-10.1973	2	_ELEEDFIK_	_ELEEDFIK_	511.756	511.755	6395.35
Not Defined	A210305_bc_hela_200ng_100min_dia_standard_py3_1025	NA	A210305_bc_hela_200ng_100min_dia_standard_py3_1025.d	2	Q14019	Q14019	-81.2896	-89.9717	2.17305e-31	6.55218e-33	1.42055e-33	9.55387e-35	7	388.33	ELEEDFIK	Stripped Sequence	TRUE	0	ELEEDFIK	1	2	TRUE	_ELEEDFIK_	34.1182	FALSE	_ELEEDFIK_	_ELEEDFIK_	no group specified	LABEL_FREE	FALSE	NaN	0.136658	0.00165312	40.4285	33.9871	40.5333	0.00180523	0.00242574	0.00133683	0.00165312	FALSE	NaN	2.11668	2.11668	TRUE	TRUE	-53.7701	1	_ELEEDFIK_	_ELEEDFIK_	1022.5	1022.5	2.11668
Not Defined	A210305_bc_hela_200ng_100min_dia_standard_py3_1025	NA	A210305_bc_hela_200ng_100min_dia_standard_py3_1025.d	2	Q14019	Q14019	-81.2896	-89.9717	2.17305e-31	6.55218e-33	1.42055e-33	9.55387e-35	7	388.33	FTTGDAMSK	Stripped Sequence	TRUE	0	FTTGDAMSK	2	1	TRUE	_FTTGDAMSK_	-13.9952	FALSE	_FTTGDAMSK_	_FTTGDAMSK_	no group specified	LABEL_FREE	FALSE	NaN	4.89645e-16	3.39365e-18	15.0752	-13.9888	15.0726	1.58611e-07	4.75832e-07	2.68207e-36	3.39365e-18	FALSE	NaN	2848.54	2848.54	TRUE	TRUE	-10.6788	2	_FTTGDAMSK_	_FTTGDAMSK_	479.221	479.22	2848.54
Not Defined	A210305_bc_hela_200ng_100min_dia_standard_py3_1025	NA	A210305_bc_hela_200ng_100min_dia_standard_py3_1025.d	2	Q14019	Q14019	-81.2896	-89.9717	2.17305e-31	6.55218e-33	1.42055e-33	9.55387e-35	7	388.33	EVVQNFAK	Stripped Sequence	TRUE	0	EVVQNFAK	3	1	TRUE	_EVVQNFAK_	-6.34791	FALSE	_EVVQNFAK_	_EVVQNFAK_	no group specified	LABEL_FREE	FALSE	NaN	3.28409e-18	2.4063e-20	18.2697	-6.01802	18.0716	2.87682e-07	8.63046e-07	1.51715e-26	2.4063e-20	FALSE	NaN	914.434	914.434	TRUE	TRUE	-9.52594	2	_EVVQNFAK_	_EVVQNFAK_	467.753	467.752	914.434
Not Defined	A210305_bc_hela_200ng_100min_dia_standard_py3_1025	NA	A210305_bc_hela_200ng_100min_dia_standard_py3_1025.d	2	Q14019	Q14019	-81.2896	-89.9717	2.17305e-31	6.55218e-33	1.42055e-33	9.55387e-35	7	388.33	EFVISDRK	Stripped Sequence	TRUE	1	EFVISDRK	4	1	FALSE	_EFVISDRK_	-12.4056	FALSE	_EFVISDRK_	_EFVISDRK_	no group specified	LABEL_FREE	FALSE	NaN	2.9383e-16	2.04777e-18	15.686	-12.3889	15.6805	1.14531e-07	3.43592e-07	2.13514e-19	2.04777e-18	FALSE	NaN	548.581	548.581	TRUE	TRUE	-10.5564	2	_EFVISDRK_	_EFVISDRK_	497.272	497.271	548.581
Not Defined	A210305_bc_hela_200ng_100min_dia_standard_py3_1025	NA	A210305_bc_hela_200ng_100min_dia_standard_py3_1025.d	2	Q14019	Q14019	-81.2896	-89.9717	2.17305e-31	6.55218e-33	1.42055e-33	9.55387e-35	7	388.33	DDGSAVIWVTFK	Stripped Sequence	TRUE	0	DDGSAVIWVTFK	5	1	FALSE	_DDGSAVIWVTFK_	81.811	FALSE	_DDGSAVIWVTFK_	_DDGSAVIWVTFK_	no group specified	LABEL_FREE	FALSE	NaN	4.97708e-13	3.25043e-15	73.8315	82.1718	73.6629	1.5537e-08	4.66109e-08	6.18739e-21	3.25043e-15	FALSE	NaN	164.224	164.224	TRUE	TRUE	-12.4747	2	_DDGSAVIWVTFK_	_DDGSAVIWVTFK_	669.34	669.34	164.224
Not Defined	A210305_bc_hela_200ng_100min_dia_standard_py3_1025	NA	A210305_bc_hela_200ng_100min_dia_standard_py3_1025.d	2	Q14019	Q14019	-81.2896	-89.9717	2.17305e-31	6.55218e-33	1.42055e-33	9.55387e-35	7	388.33	KAGGANYDAQTE	Stripped Sequence	TRUE	1	KAGGANYDAQTE	6	1	FALSE	_KAGGANYDAQTE_	-33.4804	FALSE	_KAGGANYDAQTE_	_KAGGANYDAQTE_	no group specified	LABEL_FREE	FALSE	NaN	4.88829e-13	3.19255e-15	7.72011	-33.5775	7.75319	5.47673e-08	1.64302e-07	2.74618e-49	3.19255e-15	FALSE	NaN	46.8572	46.8572	TRUE	TRUE	-12.4696	2	_KAGGANYDAQTE_	_KAGGANYDAQTE_	612.778	612.778	46.8572
Not Defined	A210305_bc_hela_200ng_100min_dia_standard_py3_1025	NA	A210305_bc_hela_200ng_100min_dia_standard_py3_1025.d	2	Q14031	Q14031	-79.199	-79.199	1.08671e-40	2.95929e-105	7.7978e-43	6.48571e-107	3	102.904	AHNQDLGFAGSCLPR	Stripped Sequence	TRUE	0	AHNQDLGFAGSCLPR	1	1	TRUE	_AHNQDLGFAGSC[+57]LPR_	23.9102	FALSE	_AHNQDLGFAGSC[Carbamidomethyl (C)]LPR_	_AHNQDLGFAGSC[Carbamidomethyl (C)]LPR_	no group specified	LABEL_FREE	FALSE	NaN	0	3.06666e-49	34.3543	23.8167	34.4056	6.09872e-08	1.82962e-07	3.06666e-49	5.83795e-37	FALSE	NaN	394.162	394.162	TRUE	TRUE	1.47861	3	_AHNQDLGFAGSC[+57]LPR_	_AHNQDLGFAGSC[Carbamidomethyl (C)]LPR_	548.263	548.263	394.162
Not Defined	A210305_bc_hela_200ng_100min_dia_standard_py3_1025	NA	A210305_bc_hela_200ng_100min_dia_standard_py3_1025.d	2	Q14031	Q14031	-79.199	-79.199	1.08671e-40	2.95929e-105	7.7978e-43	6.48571e-107	3	102.904	GDSGSQGFR	Stripped Sequence	TRUE	0	GDSGSQGFR	2	1	TRUE	_GDSGSQGFR_	-42.0814	FALSE	_GDSGSQGFR_	_GDSGSQGFR_	no group specified	LABEL_FREE	FALSE	NaN	0.000116042	1.57769e-06	5.32529	-41.0233	4.9805	3.91639e-06	9.03151e-06	1.13996e-06	1.57769e-06	FALSE	NaN	132.782	132.782	TRUE	TRUE	-22.3952	2	_GDSGSQGFR_	_GDSGSQGFR_	455.704	455.703	132.782
Not Defined	A210305_bc_hela_200ng_100min_dia_standard_py3_1025	NA	A210305_bc_hela_200ng_100min_dia_standard_py3_1025.d	2	Q14031	Q14031	-79.199	-79.199	1.08671e-40	2.95929e-105	7.7978e-43	6.48571e-107	3	102.904	GTCHYFANK	Stripped Sequence	TRUE	0	GTCHYFANK	3	1	TRUE	_GTC[+57]HYFANK_	-34.0474	FALSE	_GTC[Carbamidomethyl (C)]HYFANK_	_GTC[Carbamidomethyl (C)]HYFANK_	no group specified	LABEL_FREE	FALSE	NaN	7.98584e-09	5.20432e-11	7.62881	-33.8577	7.5686	7.86877e-05	0.000235253	5.20432e-11	8.10622e-07	FALSE	NaN	20.2003	20.2003	TRUE	TRUE	-15.6681	2	_GTC[+57]HYFANK_	_GTC[Carbamidomethyl (C)]HYFANK_	549.245	549.245	20.2003
Not Defined	A210305_bc_hela_200ng_100min_dia_standard_py3_1025	NA	A210305_bc_hela_200ng_100min_dia_standard_py3_1025.d	2	Q14061	Q14061	-79.1324	-79.1324	5.2019e-41	9.7126e-106	3.74987e-43	2.13573e-107	3	167.578	PGLVDSNPAPPESQEK	Stripped Sequence	TRUE	0	PGLVDSNPAPPESQEK	1	1	TRUE	_PGLVDSNPAPPESQEK_	12.2083	FALSE	_PGLVDSNPAPPESQEK_	_PGLVDSNPAPPESQEK_	no group specified	LABEL_FREE	FALSE	NaN	0	1.93642e-49	27.5283	12.5147	27.3782	2.31779e-09	6.95337e-09	1.93642e-49	2.58565e-42	FALSE	NaN	2126.76	2126.76	TRUE	TRUE	1.5467	2	_PGLVDSNPAPPESQEK_	_PGLVDSNPAPPESQEK_	832.91	832.91	2126.76
Not Defined	A210305_bc_hela_200ng_100min_dia_standard_py3_1025	NA	A210305_bc_hela_200ng_100min_dia_standard_py3_1025.d	2	Q14061	Q14061	-79.1324	-79.1324	5.2019e-41	9.7126e-106	3.74987e-43	2.13573e-107	3	167.578	GEEHCGHLIEAHK	Stripped Sequence	TRUE	0	GEEHCGHLIEAHK	2	2	TRUE	_GEEHC[+57]GHLIEAHK_	-47.7045	FALSE	_GEEHC[Carbamidomethyl (C)]GHLIEAHK_	_GEEHC[Carbamidomethyl (C)]GHLIEAHK_	no group specified	LABEL_FREE	FALSE	NaN	1.89239e-37	2.39494e-39	3.18098	-47.6263	3.16458	3.08182e-08	9.24546e-08	2.39494e-39	3.66634e-31	FALSE	NaN	281.492	281.492	TRUE	TRUE	-1.82837	3	_GEEHC[+57]GHLIEAHK_	_GEEHC[Carbamidomethyl (C)]GHLIEAHK_	506.237	506.236	281.492
Not Defined	A210305_bc_hela_200ng_100min_dia_standard_py3_1025	NA	A210305_bc_hela_200ng_100min_dia_standard_py3_1025.d	2	Q14061	Q14061	-79.1324	-79.1324	5.2019e-41	9.7126e-106	3.74987e-43	2.13573e-107	3	167.578	GEEHCGHLIEAHK	Stripped Sequence	TRUE	0	GEEHCGHLIEAHK	2	2	TRUE	_GEEHC[+57]GHLIEAHK_	-47.7045	FALSE	_GEEHC[Carbamidomethyl (C)]GHLIEAHK_	_GEEHC[Carbamidomethyl (C)]GHLIEAHK_	no group specified	LABEL_FREE	FALSE	NaN	3.41617e-17	2.43821e-19	3.18453	-47.6095	3.16458	1.07774e-06	3.23323e-06	2.43821e-19	1.01496e-17	FALSE	NaN	18.2809	18.2809	TRUE	TRUE	-10.0531	2	_GEEHC[+57]GHLIEAHK_	_GEEHC[Carbamidomethyl (C)]GHLIEAHK_	758.852	758.852	18.2809
Not Defined	A210305_bc_hela_200ng_100min_dia_standard_py3_1025	NA	A210305_bc_hela_200ng_100min_dia_standard_py3_1025.d	2	Q14103	Q14103	-74.0102	-74.0102	6.19121e-70	2.18065e-146	9.14582e-72	1.3521e-147	11	931.194	IFVGGLSPDTPEEK	Stripped Sequence	TRUE	0	IFVGGLSPDTPEEK	1	1	TRUE	_IFVGGLSPDTPEEK_	42.4008	FALSE	_IFVGGLSPDTPEEK_	_IFVGGLSPDTPEEK_	no group specified	LABEL_FREE	FALSE	NaN	2.33389e-28	2.18564e-30	46.0248	42.2257	46.1697	9.20647e-08	2.76194e-07	3.3026e-39	2.18564e-30	FALSE	NaN	28979.1	28979.1	TRUE	TRUE	-5.06502	2	_IFVGGLSPDTPEEK_	_IFVGGLSPDTPEEK_	744.883	744.883	28979.1
Not Defined	A210305_bc_hela_200ng_100min_dia_standard_py3_1025	NA	A210305_bc_hela_200ng_100min_dia_standard_py3_1025.d	2	Q14103	Q14103	-74.0102	-74.0102	6.19121e-70	2.18065e-146	9.14582e-72	1.3521e-147	11	931.194	MFIGGLSWDTTK	Stripped Sequence	TRUE	0	MFIGGLSWDTTK	2	2	TRUE	_MFIGGLSWDTTK_	71.801	FALSE	_MFIGGLSWDTTK_	_MFIGGLSWDTTK_	no group specified	LABEL_FREE	FALSE	NaN	4.55992e-28	4.23934e-30	67.1341	71.9459	67.0369	2.69594e-08	8.08782e-08	3.95856e-30	4.23934e-30	FALSE	NaN	11087.6	11087.6	TRUE	TRUE	-5.17797	2	_MFIGGLSWDTTK_	_MFIGGLSWDTTK_	678.337	678.336	11087.6
Not Defined	A210305_bc_hela_200ng_100min_dia_standard_py3_1025	NA	A210305_bc_hela_200ng_100min_dia_standard_py3_1025.d	2	Q14103	Q14103	-74.0102	-74.0102	6.19121e-70	2.18065e-146	9.14582e-72	1.3521e-147	11	931.194	MFIGGLSWDTTK	Stripped Sequence	TRUE	0	MFIGGLSWDTTK	2	2	TRUE	_M[+16]FIGGLSWDTTK_	59.693	FALSE	_M[Oxidation (M)]FIGGLSWDTTK_	_M[Oxidation (M)]FIGGLSWDTTK_	no group specified	LABEL_FREE	FALSE	NaN	5.99412e-30	5.84842e-32	58.3851	59.6962	58.3827	9.59547e-10	2.87864e-09	1.60285e-49	5.84842e-32	FALSE	NaN	302.164	302.164	TRUE	TRUE	-4.45926	2	_M[+16]FIGGLSWDTTK_	_M[Oxidation (M)]FIGGLSWDTTK_	686.334	686.334	302.164
Not Defined	A210305_bc_hela_200ng_100min_dia_standard_py3_1025	NA	A210305_bc_hela_200ng_100min_dia_standard_py3_1025.d	2	Q14103	Q14103	-74.0102	-74.0102	6.19121e-70	2.18065e-146	9.14582e-72	1.3521e-147	11	931.194	YHNVGLSK	Stripped Sequence	TRUE	0	YHNVGLSK	3	1	TRUE	_YHNVGLSK_	-34.0954	FALSE	_YHNVGLSK_	_YHNVGLSK_	no group specified	LABEL_FREE	FALSE	NaN	1.8877e-07	1.27938e-09	7.53337	-34.1583	7.55335	2.53819e-07	7.60176e-07	6.80806e-15	1.27938e-09	FALSE	NaN	11538.7	11538.7	TRUE	TRUE	-17.0528	2	_YHNVGLSK_	_YHNVGLSK_	459.246	459.245	11538.7
Not Defined	A210305_bc_hela_200ng_100min_dia_standard_py3_1025	NA	A210305_bc_hela_200ng_100min_dia_standard_py3_1025.d	2	Q14103	Q14103	-74.0102	-74.0102	6.19121e-70	2.18065e-146	9.14582e-72	1.3521e-147	11	931.194	EYFGGFGEVESIELPMDNK	Stripped Sequence	TRUE	0	EYFGGFGEVESIELPMDNK	4	2	FALSE	_EYFGGFGEVESIELPMDNK_	101.751	FALSE	_EYFGGFGEVESIELPMDNK_	_EYFGGFGEVESIELPMDNK_	no group specified	LABEL_FREE	FALSE	NaN	7.9023e-34	8.61071e-36	84.3872	101.845	84.3334	1.02558e-09	3.07675e-09	8e-72	8.61071e-36	FALSE	NaN	4755.83	4755.83	TRUE	TRUE	-3.05629	2	_EYFGGFGEVESIELPMDNK_	_EYFGGFGEVESIELPMDNK_	1080.99	1080.99	4755.83
Not Defined	A210305_bc_hela_200ng_100min_dia_standard_py3_1025	NA	A210305_bc_hela_200ng_100min_dia_standard_py3_1025.d	2	Q14103	Q14103	-74.0102	-74.0102	6.19121e-70	2.18065e-146	9.14582e-72	1.3521e-147	11	931.194	EYFGGFGEVESIELPMDNK	Stripped Sequence	TRUE	0	EYFGGFGEVESIELPMDNK	4	2	FALSE	_EYFGGFGEVESIELPMDNK_	101.751	FALSE	_EYFGGFGEVESIELPMDNK_	_EYFGGFGEVESIELPMDNK_	no group specified	LABEL_FREE	FALSE	NaN	0	8.46657e-52	84.424	101.908	84.3334	3.9914e-11	1.19742e-10	1.99015e-58	8.46657e-52	FALSE	NaN	291.204	291.204	TRUE	TRUE	2.35241	3	_EYFGGFGEVESIELPMDNK_	_EYFGGFGEVESIELPMDNK_	720.998	720.997	291.204
Not Defined	A210305_bc_hela_200ng_100min_dia_standard_py3_1025	NA	A210305_bc_hela_200ng_100min_dia_standard_py3_1025.d	2	Q14103	Q14103	-74.0102	-74.0102	6.19121e-70	2.18065e-146	9.14582e-72	1.3521e-147	11	931.194	GFCFITFK	Stripped Sequence	TRUE	0	GFCFITFK	5	1	FALSE	_GFC[+57]FITFK_	68.0409	FALSE	_GFC[Carbamidomethyl (C)]FITFK_	_GFC[Carbamidomethyl (C)]FITFK_	no group specified	LABEL_FREE	FALSE	NaN	1.53411e-15	1.05088e-17	64.1018	67.8467	64.2467	4.24108e-07	1.27232e-06	2.11326e-24	1.05088e-17	FALSE	NaN	2968.98	2968.98	TRUE	TRUE	-10.9569	2	_GFC[+57]FITFK_	_GFC[Carbamidomethyl (C)]FITFK_	510.255	510.254	2968.98
Not Defined	A210305_bc_hela_200ng_100min_dia_standard_py3_1025	NA	A210305_bc_hela_200ng_100min_dia_standard_py3_1025.d	2	Q14103	Q14103	-74.0102	-74.0102	6.19121e-70	2.18065e-146	9.14582e-72	1.3521e-147	11	931.194	EQYQQQQQWGSR	Stripped Sequence	TRUE	0	EQYQQQQQWGSR	6	1	FALSE	_EQYQQQQQWGSR_	-7.62079	FALSE	_EQYQQQQQWGSR_	_EQYQQQQQWGSR_	no group specified	LABEL_FREE	FALSE	NaN	2.05467e-38	2.76142e-40	17.3602	-7.69326	17.3943	1.39351e-08	4.18053e-08	7.85993e-44	2.76142e-40	FALSE	NaN	647.838	647.838	TRUE	TRUE	-1.51276	2	_EQYQQQQQWGSR_	_EQYQQQQQWGSR_	783.358	783.358	647.838
Not Defined	A210305_bc_hela_200ng_100min_dia_standard_py3_1025	NA	A210305_bc_hela_200ng_100min_dia_standard_py3_1025.d	2	Q14103	Q14103	-74.0102	-74.0102	6.19121e-70	2.18065e-146	9.14582e-72	1.3521e-147	11	931.194	NEEDEGHSNSSPR	Stripped Sequence	TRUE	0	NEEDEGHSNSSPR	7	2	FALSE	_NEEDEGHSNSSPR_	-50.5373	FALSE	_NEEDEGHSNSSPR_	_NEEDEGHSNSSPR_	no group specified	LABEL_FREE	FALSE	NaN	0	1.80859e-65	2.55828	-50.6808	2.58807	1.07532e-09	3.22597e-09	6.90471e-66	1.80859e-65	FALSE	NaN	502.807	502.807	TRUE	TRUE	6.77918	3	_NEEDEGHSNSSPR_	_NEEDEGHSNSSPR_	486.534	486.534	502.807
Not Defined	A210305_bc_hela_200ng_100min_dia_standard_py3_1025	NA	A210305_bc_hela_200ng_100min_dia_standard_py3_1025.d	2	Q14103	Q14103	-74.0102	-74.0102	6.19121e-70	2.18065e-146	9.14582e-72	1.3521e-147	11	931.194	NEEDEGHSNSSPR	Stripped Sequence	TRUE	0	NEEDEGHSNSSPR	7	2	FALSE	_NEEDEGHSNSSPR_	-50.5373	FALSE	_NEEDEGHSNSSPR_	_NEEDEGHSNSSPR_	no group specified	LABEL_FREE	FALSE	NaN	6.61286e-20	5.07169e-22	2.54178	-50.7603	2.58807	1.06314e-07	3.18942e-07	1.53996e-51	5.07169e-22	FALSE	NaN	132.892	132.892	TRUE	TRUE	-8.6884	2	_NEEDEGHSNSSPR_	_NEEDEGHSNSSPR_	729.298	729.298	132.892
Not Defined	A210305_bc_hela_200ng_100min_dia_standard_py3_1025	NA	A210305_bc_hela_200ng_100min_dia_standard_py3_1025.d	2	Q14103	Q14103	-74.0102	-74.0102	6.19121e-70	2.18065e-146	9.14582e-72	1.3521e-147	11	931.194	GGHQNSYKPY	Stripped Sequence	TRUE	1	GGHQNSYKPY	8	1	FALSE	_GGHQNSYKPY_	-35.3573	FALSE	_GGHQNSYKPY_	_GGHQNSYKPY_	no group specified	LABEL_FREE	FALSE	NaN	0.000358352	9.15172e-06	7.01643	-36.0055	7.20323	4.14852e-06	9.15172e-06	4.97429e-10	3.29334e-06	FALSE	NaN	24.2684	24.2684	TRUE	TRUE	-25.9971	2	_GGHQNSYKPY_	_GGHQNSYKPY_	575.767	575.767	24.2684
Not Defined	A210305_bc_hela_200ng_100min_dia_standard_py3_1025	NA	A210305_bc_hela_200ng_100min_dia_standard_py3_1025.d	2	Q14108	Q14108	-77.5364	-77.5364	4.18851e-49	1.13568e-117	3.38238e-51	2.98134e-119	9	473.677	VEEVGPYTYR	Stripped Sequence	TRUE	0	VEEVGPYTYR	1	1	TRUE	_VEEVGPYTYR_	15.0752	FALSE	_VEEVGPYTYR_	_VEEVGPYTYR_	no group specified	LABEL_FREE	FALSE	NaN	4.447e-24	3.78296e-26	28.9284	15.0532	28.9426	2.5411e-09	7.62329e-09	5.75469e-54	3.78296e-26	FALSE	NaN	1898.15	1898.15	TRUE	TRUE	-6.803	2	_VEEVGPYTYR_	_VEEVGPYTYR_	606.798	606.798	1898.15
Not Defined	A210305_bc_hela_200ng_100min_dia_standard_py3_1025	NA	A210305_bc_hela_200ng_100min_dia_standard_py3_1025.d	2	Q14108	Q14108	-77.5364	-77.5364	4.18851e-49	1.13568e-117	3.38238e-51	2.98134e-119	9	473.677	DEVLYVFPSDFCR	Stripped Sequence	TRUE	0	DEVLYVFPSDFCR	2	1	TRUE	_DEVLYVFPSDFC[+57]R_	89.2891	FALSE	_DEVLYVFPSDFC[Carbamidomethyl (C)]R_	_DEVLYVFPSDFC[Carbamidomethyl (C)]R_	no group specified	LABEL_FREE	FALSE	NaN	4.15229e-39	5.87791e-41	77.683	89.1313	77.7731	1.24471e-09	3.73413e-09	2.99705e-43	5.87791e-41	FALSE	NaN	1713.66	1713.66	TRUE	TRUE	-1.28819	2	_DEVLYVFPSDFC[+57]R_	_DEVLYVFPSDFC[Carbamidomethyl (C)]R_	823.88	823.879	1713.66
Not Defined	A210305_bc_hela_200ng_100min_dia_standard_py3_1025	NA	A210305_bc_hela_200ng_100min_dia_standard_py3_1025.d	2	Q14108	Q14108	-77.5364	-77.5364	4.18851e-49	1.13568e-117	3.38238e-51	2.98134e-119	9	473.677	TSLDWWITDK	Stripped Sequence	TRUE	0	TSLDWWITDK	3	1	TRUE	_TSLDWWITDK_	72.0364	FALSE	_TSLDWWITDK_	_TSLDWWITDK_	no group specified	LABEL_FREE	FALSE	NaN	7.19353e-29	6.82461e-31	67.3208	72.2429	67.191	2.80944e-08	8.42832e-08	1.81316e-39	6.82461e-31	FALSE	NaN	1067.91	1067.91	TRUE	TRUE	-4.86819	2	_TSLDWWITDK_	_TSLDWWITDK_	632.814	632.814	1067.91
Not Defined	A210305_bc_hela_200ng_100min_dia_standard_py3_1025	NA	A210305_bc_hela_200ng_100min_dia_standard_py3_1025.d	2	Q14108	Q14108	-77.5364	-77.5364	4.18851e-49	1.13568e-117	3.38238e-51	2.98134e-119	9	473.677	KLDDFVETGDIR	Stripped Sequence	TRUE	1	KLDDFVETGDIR	4	2	FALSE	_KLDDFVETGDIR_	35.0221	FALSE	_KLDDFVETGDIR_	_KLDDFVETGDIR_	no group specified	LABEL_FREE	FALSE	NaN	1.84971e-43	4.54247e-45	41.3733	35.112	41.2979	3.22376e-09	9.67129e-09	4.54247e-45	1.39028e-30	FALSE	NaN	942.815	942.815	TRUE	TRUE	0.0721933	3	_KLDDFVETGDIR_	_KLDDFVETGDIR_	469.909	469.908	942.815
Not Defined	A210305_bc_hela_200ng_100min_dia_standard_py3_1025	NA	A210305_bc_hela_200ng_100min_dia_standard_py3_1025.d	2	Q14108	Q14108	-77.5364	-77.5364	4.18851e-49	1.13568e-117	3.38238e-51	2.98134e-119	9	473.677	KLDDFVETGDIR	Stripped Sequence	TRUE	1	KLDDFVETGDIR	4	2	FALSE	_KLDDFVETGDIR_	35.0221	FALSE	_KLDDFVETGDIR_	_KLDDFVETGDIR_	no group specified	LABEL_FREE	FALSE	NaN	1.31102e-26	1.1799e-28	41.3918	35.1341	41.2979	6.12634e-06	1.83789e-05	1.1799e-28	1.6655e-10	FALSE	NaN	87.5319	87.5319	TRUE	TRUE	-5.75512	2	_KLDDFVETGDIR_	_KLDDFVETGDIR_	704.359	704.359	87.5319
Not Defined	A210305_bc_hela_200ng_100min_dia_standard_py3_1025	NA	A210305_bc_hela_200ng_100min_dia_standard_py3_1025.d	2	Q14108	Q14108	-77.5364	-77.5364	4.18851e-49	1.13568e-117	3.38238e-51	2.98134e-119	9	473.677	EIIEAMLK	Stripped Sequence	TRUE	0	EIIEAMLK	5	1	FALSE	_EIIEAMLK_	42.8486	FALSE	_EIIEAMLK_	_EIIEAMLK_	no group specified	LABEL_FREE	FALSE	NaN	1.27444e-05	1.02524e-07	46.6093	42.9225	46.5463	1.02637e-06	2.9766e-06	3.308e-40	1.02524e-07	FALSE	NaN	402.299	402.299	TRUE	TRUE	-19.6187	2	_EIIEAMLK_	_EIIEAMLK_	473.768	473.767	402.299
Not Defined	A210305_bc_hela_200ng_100min_dia_standard_py3_1025	NA	A210305_bc_hela_200ng_100min_dia_standard_py3_1025.d	2	Q14108	Q14108	-77.5364	-77.5364	4.18851e-49	1.13568e-117	3.38238e-51	2.98134e-119	9	473.677	NGAPIIMSFPHFYQADER	Stripped Sequence	TRUE	0	NGAPIIMSFPHFYQADER	6	1	FALSE	_NGAPIIMSFPHFYQADER_	76.4994	FALSE	_NGAPIIMSFPHFYQADER_	_NGAPIIMSFPHFYQADER_	no group specified	LABEL_FREE	FALSE	NaN	3.27338e-30	3.21599e-32	69.8904	76.9676	69.68	9.87302e-09	2.9619e-08	3.21599e-32	1.42225e-14	FALSE	NaN	372.236	372.236	TRUE	TRUE	-4.36102	3	_NGAPIIMSFPHFYQADER_	_NGAPIIMSFPHFYQADER_	698.335	698.335	372.236
Not Defined	A210305_bc_hela_200ng_100min_dia_standard_py3_1025	NA	A210305_bc_hela_200ng_100min_dia_standard_py3_1025.d	2	Q14108	Q14108	-77.5364	-77.5364	4.18851e-49	1.13568e-117	3.38238e-51	2.98134e-119	9	473.677	LDDFVETGDIR	Stripped Sequence	TRUE	0	LDDFVETGDIR	7	1	FALSE	_LDDFVETGDIR_	41.5776	FALSE	_LDDFVETGDIR_	_LDDFVETGDIR_	no group specified	LABEL_FREE	FALSE	NaN	3.24293e-32	3.36539e-34	45.5171	41.5497	45.5358	2.61079e-07	7.83237e-07	2.39445e-35	3.36539e-34	FALSE	NaN	223.043	223.043	TRUE	TRUE	-3.62761	2	_LDDFVETGDIR_	_LDDFVETGDIR_	640.312	640.312	223.043
Not Defined	A210305_bc_hela_200ng_100min_dia_standard_py3_1025	NA	A210305_bc_hela_200ng_100min_dia_standard_py3_1025.d	2	Q14108	Q14108	-77.5364	-77.5364	4.18851e-49	1.13568e-117	3.38238e-51	2.98134e-119	9	473.677	GQGSMDEGTADER	Stripped Sequence	TRUE	0	GQGSMDEGTADER	8	1	FALSE	_GQGSMDEGTADER_	-28.0597	FALSE	_GQGSMDEGTADER_	_GQGSMDEGTADER_	no group specified	LABEL_FREE	FALSE	NaN	0	3.05087e-54	9.71303	-28.0209	9.69979	1.37516e-10	4.12547e-10	3.05489e-63	3.05087e-54	FALSE	NaN	118.338	118.338	TRUE	TRUE	3.17709	2	_GQGSMDEGTADER_	_GQGSMDEGTADER_	676.773	676.773	118.338
Not Defined	A210305_bc_hela_200ng_100min_dia_standard_py3_1025	NA	A210305_bc_hela_200ng_100min_dia_standard_py3_1025.d	2	Q14112	Q14112	-73.0918	-76.1374	5.00349e-76	1.12302e-128	9.94621e-78	3.73905e-130	2	105.547	ESYNVQLQLPAR	Stripped Sequence	TRUE	0	ESYNVQLQLPAR	1	1	TRUE	_ESYNVQLQLPAR_	45.6954	FALSE	_ESYNVQLQLPAR_	_ESYNVQLQLPAR_	no group specified	LABEL_FREE	FALSE	NaN	0	1.38954e-58	48.8868	45.6502	48.9177	2.99609e-09	8.98827e-09	9.384e-84	1.38954e-58	FALSE	NaN	200	200	TRUE	TRUE	4.60616	2	_ESYNVQLQLPAR_	_ESYNVQLQLPAR_	709.375	709.375	200
Not Defined	A210305_bc_hela_200ng_100min_dia_standard_py3_1025	NA	A210305_bc_hela_200ng_100min_dia_standard_py3_1025.d	2	Q14112	Q14112	-73.0918	-76.1374	5.00349e-76	1.12302e-128	9.94621e-78	3.73905e-130	2	105.547	GNLYWTDWNR	Stripped Sequence	FALSE	0	GNLYWTDWNR	2	1	TRUE	_GNLYWTDWNR_	53.7057	FALSE	_GNLYWTDWNR_	_GNLYWTDWNR_	no group specified	LABEL_FREE	FALSE	NaN	1.28228e-07	8.63192e-10	54.5232	53.9367	54.3139	1.96139e-06	5.8833e-06	1.07521e-31	8.63192e-10	FALSE	NaN	70.5304	70.5304	TRUE	TRUE	-16.8677	2	_GNLYWTDWNR_	_GNLYWTDWNR_	662.807	662.807	70.5304
Not Defined	A210305_bc_hela_200ng_100min_dia_standard_py3_1025	NA	A210305_bc_hela_200ng_100min_dia_standard_py3_1025.d	2	Q14114	Q14114	-73.9823	-78.023	4.08149e-70	5.80593e-114	6.07164e-72	1.43274e-115	6	105.857	SPSLIFTNR	Stripped Sequence	TRUE	0	SPSLIFTNR	1	1	TRUE	_SPSLIFTNR_	28.319	FALSE	_SPSLIFTNR_	_SPSLIFTNR_	no group specified	LABEL_FREE	FALSE	NaN	1.02758e-25	9.06651e-28	36.916	28.3784	36.8644	1.47215e-08	4.41645e-08	7.60009e-31	9.06651e-28	FALSE	NaN	331.567	331.567	TRUE	TRUE	-6.1183	2	_SPSLIFTNR_	_SPSLIFTNR_	517.785	517.784	331.567
Not Defined	A210305_bc_hela_200ng_100min_dia_standard_py3_1025	NA	A210305_bc_hela_200ng_100min_dia_standard_py3_1025.d	2	Q14114	Q14114	-73.9823	-78.023	4.08149e-70	5.80593e-114	6.07164e-72	1.43274e-115	6	105.857	SMNFDNPVYR	Stripped Sequence	TRUE	0	SMNFDNPVYR	2	1	TRUE	_SMNFDNPVYR_	32.9974	FALSE	_SMNFDNPVYR_	_SMNFDNPVYR_	no group specified	LABEL_FREE	FALSE	NaN	0	9.15543e-53	39.6275	32.865	39.7159	1.40007e-10	4.20021e-10	9.58329e-56	9.15543e-53	FALSE	NaN	216.901	216.901	TRUE	TRUE	2.67997	2	_SMNFDNPVYR_	_SMNFDNPVYR_	621.782	621.781	216.901
Not Defined	A210305_bc_hela_200ng_100min_dia_standard_py3_1025	NA	A210305_bc_hela_200ng_100min_dia_standard_py3_1025.d	2	Q14114	Q14114	-73.9823	-78.023	4.08149e-70	5.80593e-114	6.07164e-72	1.43274e-115	6	105.857	LHQLSSIDFSGGNR	Stripped Sequence	TRUE	0	LHQLSSIDFSGGNR	3	1	TRUE	_LHQLSSIDFSGGNR_	21.4734	FALSE	_LHQLSSIDFSGGNR_	_LHQLSSIDFSGGNR_	no group specified	LABEL_FREE	FALSE	NaN	0	5.81864e-48	32.8306	21.3715	32.907	3.48295e-08	1.04489e-07	3.39176e-62	5.81864e-48	FALSE	NaN	161.894	161.894	TRUE	TRUE	1.04286	3	_LHQLSSIDFSGGNR_	_LHQLSSIDFSGGNR_	510.927	510.926	161.894
Not Defined	A210305_bc_hela_200ng_100min_dia_standard_py3_1025	NA	A210305_bc_hela_200ng_100min_dia_standard_py3_1025.d	2	Q14114	Q14114	-73.9823	-78.023	4.08149e-70	5.80593e-114	6.07164e-72	1.43274e-115	6	105.857	IYWCDLSYR	Stripped Sequence	TRUE	0	IYWCDLSYR	4	1	FALSE	_IYWC[+57]DLSYR_	53.2485	FALSE	_IYWC[Carbamidomethyl (C)]DLSYR_	_IYWC[Carbamidomethyl (C)]DLSYR_	no group specified	LABEL_FREE	FALSE	NaN	7.00649e-45	2.21127e-46	53.7429	53.0964	53.8797	7.50275e-09	2.25083e-08	8.05459e-66	2.21127e-46	FALSE	NaN	114.36	114.36	TRUE	TRUE	0.510041	2	_IYWC[+57]DLSYR_	_IYWC[Carbamidomethyl (C)]DLSYR_	638.295	638.294	114.36
Not Defined	A210305_bc_hela_200ng_100min_dia_standard_py3_1025	NA	A210305_bc_hela_200ng_100min_dia_standard_py3_1025.d	2	Q14114	Q14114	-73.9823	-78.023	4.08149e-70	5.80593e-114	6.07164e-72	1.43274e-115	6	105.857	YTCACPDTMWLGPDMK	Stripped Sequence	TRUE	0	YTCACPDTMWLGPDMK	5	1	FALSE	_YTC[+57]AC[+57]PDTMWLGPDMK_	63.9004	FALSE	_YTC[Carbamidomethyl (C)]AC[Carbamidomethyl (C)]PDTMWLGPDMK_	_YTC[Carbamidomethyl (C)]AC[Carbamidomethyl (C)]PDTMWLGPDMK_	no group specified	LABEL_FREE	FALSE	NaN	4.65583e-16	3.22886e-18	61.5671	64.0918	61.4189	2.60728e-12	7.82184e-12	1.90707e-42	3.22886e-18	FALSE	NaN	62.5963	62.5963	TRUE	TRUE	-10.6667	2	_YTC[+57]AC[+57]PDTMWLGPDMK_	_YTC[Carbamidomethyl (C)]AC[Carbamidomethyl (C)]PDTMWLGPDMK_	973.401	973.4	62.5963
Not Defined	A210305_bc_hela_200ng_100min_dia_standard_py3_1025	NA	A210305_bc_hela_200ng_100min_dia_standard_py3_1025.d	2	Q14114	Q14114	-73.9823	-78.023	4.08149e-70	5.80593e-114	6.07164e-72	1.43274e-115	6	105.857	TTEEEDEDELHIGR	Stripped Sequence	TRUE	0	TTEEEDEDELHIGR	6	1	FALSE	_TTEEEDEDELHIGR_	10.6018	FALSE	_TTEEEDEDELHIGR_	_TTEEEDEDELHIGR_	no group specified	LABEL_FREE	FALSE	NaN	4.40153e-05	4.16794e-07	26.6521	10.587	26.658	5.91202e-07	1.35681e-06	3.20863e-31	4.16794e-07	FALSE	NaN	15.0215	15.0215	TRUE	TRUE	-20.8198	2	_TTEEEDEDELHIGR_	_TTEEEDEDELHIGR_	836.868	836.868	15.0215
Not Defined	A210305_bc_hela_200ng_100min_dia_standard_py3_1025	NA	A210305_bc_hela_200ng_100min_dia_standard_py3_1025.d	2	Q14116	Q14116	-78.682	-86.4745	3.28258e-43	7.62299e-56	2.43454e-45	1.18143e-57	8	1131.96	ISTLSCENK	Stripped Sequence	TRUE	0	ISTLSCENK	1	1	TRUE	_ISTLSC[+57]ENK_	-23.0949	FALSE	_ISTLSC[Carbamidomethyl (C)]ENK_	_ISTLSC[Carbamidomethyl (C)]ENK_	no group specified	LABEL_FREE	FALSE	NaN	1.6656e-15	1.14005e-17	11.3537	-23.1558	11.3744	2.89652e-08	8.68955e-08	4.51181e-22	1.14005e-17	FALSE	NaN	6952.91	6952.91	TRUE	TRUE	-10.9771	2	_ISTLSC[+57]ENK_	_ISTLSC[Carbamidomethyl (C)]ENK_	526.258	526.258	6952.91
Not Defined	A210305_bc_hela_200ng_100min_dia_standard_py3_1025	NA	A210305_bc_hela_200ng_100min_dia_standard_py3_1025.d	2	Q14116	Q14116	-78.682	-86.4745	3.28258e-43	7.62299e-56	2.43454e-45	1.18143e-57	8	1131.96	SDIIFFQR	Stripped Sequence	TRUE	0	SDIIFFQR	2	1	TRUE	_SDIIFFQR_	53.2485	FALSE	_SDIIFFQR_	_SDIIFFQR_	no group specified	LABEL_FREE	FALSE	NaN	2.5808e-20	2.00048e-22	53.7081	53.0577	53.8797	1.24882e-07	3.74647e-07	3.59695e-29	2.00048e-22	FALSE	NaN	6264.47	6264.47	TRUE	TRUE	-8.4935	2	_SDIIFFQR_	_SDIIFFQR_	513.274	513.273	6264.47
Not Defined	A210305_bc_hela_200ng_100min_dia_standard_py3_1025	NA	A210305_bc_hela_200ng_100min_dia_standard_py3_1025.d	2	Q14116	Q14116	-78.682	-86.4745	3.28258e-43	7.62299e-56	2.43454e-45	1.18143e-57	8	1131.96	AAEPVEDNCINFVAMK	Stripped Sequence	TRUE	0	AAEPVEDNCINFVAMK	3	1	TRUE	_[+42]AAEPVEDNC[+57]INFVAMK_	78.509	FALSE	_[Acetyl (Protein N-term)]AAEPVEDNC[Carbamidomethyl (C)]INFVAMK_	_[Acetyl (Protein N-term)]AAEPVEDNC[Carbamidomethyl (C)]INFVAMK_	no group specified	LABEL_FREE	FALSE	NaN	3.23349e-16	2.25185e-18	71.3834	78.959	70.9965	2.49138e-07	7.47413e-07	6.00685e-40	2.25185e-18	FALSE	NaN	5833.58	5833.58	TRUE	TRUE	-10.5793	2	_[+42]AAEPVEDNC[+57]INFVAMK_	_[Acetyl (Protein N-term)]AAEPVEDNC[Carbamidomethyl (C)]INFVAMK_	925.427	925.426	5833.58
Not Defined	A210305_bc_hela_200ng_100min_dia_standard_py3_1025	NA	A210305_bc_hela_200ng_100min_dia_standard_py3_1025.d	2	Q14116	Q14116	-78.682	-86.4745	3.28258e-43	7.62299e-56	2.43454e-45	1.18143e-57	8	1131.96	KEDELGDR	Stripped Sequence	TRUE	1	KEDELGDR	4	1	FALSE	_KEDELGDR_	-48.4363	FALSE	_KEDELGDR_	_KEDELGDR_	no group specified	LABEL_FREE	FALSE	NaN	1.16347e-11	7.4996e-14	3.02903	-48.3503	3.01097	1.25028e-07	3.75084e-07	7.64887e-22	7.4996e-14	FALSE	NaN	1508.21	1508.21	TRUE	TRUE	-13.4005	2	_KEDELGDR_	_KEDELGDR_	481.233	481.232	1508.21
Not Defined	A210305_bc_hela_200ng_100min_dia_standard_py3_1025	NA	A210305_bc_hela_200ng_100min_dia_standard_py3_1025.d	2	Q14116	Q14116	-78.682	-86.4745	3.28258e-43	7.62299e-56	2.43454e-45	1.18143e-57	8	1131.96	GMAVTISVK	Stripped Sequence	TRUE	0	GMAVTISVK	5	1	FALSE	_GMAVTISVK_	20.8284	FALSE	_GMAVTISVK_	_GMAVTISVK_	no group specified	LABEL_FREE	FALSE	NaN	5.91186e-12	3.81683e-14	32.5867	21.0467	32.4555	2.84749e-07	8.54248e-07	8.18741e-44	3.81683e-14	FALSE	NaN	590.642	590.642	TRUE	TRUE	-13.1944	2	_GMAVTISVK_	_GMAVTISVK_	453.26	453.259	590.642
Not Defined	A210305_bc_hela_200ng_100min_dia_standard_py3_1025	NA	A210305_bc_hela_200ng_100min_dia_standard_py3_1025.d	2	Q14116	Q14116	-78.682	-86.4745	3.28258e-43	7.62299e-56	2.43454e-45	1.18143e-57	8	1131.96	EMNPPDNIK	Stripped Sequence	TRUE	0	EMNPPDNIK	6	1	FALSE	_EMNPPDNIK_	-3.14198	FALSE	_EMNPPDNIK_	_EMNPPDNIK_	no group specified	LABEL_FREE	FALSE	NaN	6.69543e-18	4.86405e-20	19.9602	-2.8165	19.8403	3.95221e-09	1.18566e-08	6.16931e-53	4.86405e-20	FALSE	NaN	492.728	492.728	TRUE	TRUE	-9.68414	2	_EMNPPDNIK_	_EMNPPDNIK_	529.253	529.252	492.728
Not Defined	A210305_bc_hela_200ng_100min_dia_standard_py3_1025	NA	A210305_bc_hela_200ng_100min_dia_standard_py3_1025.d	2	Q14116	Q14116	-78.682	-86.4745	3.28258e-43	7.62299e-56	2.43454e-45	1.18143e-57	8	1131.96	MQFESSSYEGYFLACEK	Stripped Sequence	TRUE	0	MQFESSSYEGYFLACEK	7	1	FALSE	_MQFESSSYEGYFLAC[+57]EK_	70.8825	FALSE	_MQFESSSYEGYFLAC[Carbamidomethyl (C)]EK_	_MQFESSSYEGYFLAC[Carbamidomethyl (C)]EK_	no group specified	LABEL_FREE	FALSE	NaN	4.05779e-26	3.60984e-28	66.2143	70.6759	66.3692	8.83408e-11	2.65023e-10	1.39634e-48	3.60984e-28	FALSE	NaN	229.53	229.53	TRUE	TRUE	-5.95349	2	_MQFESSSYEGYFLAC[+57]EK_	_MQFESSSYEGYFLAC[Carbamidomethyl (C)]EK_	1038.44	1038.44	229.53
Not Defined	A210305_bc_hela_200ng_100min_dia_standard_py3_1025	NA	A210305_bc_hela_200ng_100min_dia_standard_py3_1025.d	2	Q14116	Q14116	-78.682	-86.4745	3.28258e-43	7.62299e-56	2.43454e-45	1.18143e-57	8	1131.96	SIMFTVQNED	Stripped Sequence	TRUE	0	SIMFTVQNED	8	1	FALSE	_SIMFTVQNED_	51.8509	FALSE	_SIMFTVQNED_	_SIMFTVQNED_	no group specified	LABEL_FREE	FALSE	NaN	1.85108e-05	1.5419e-07	53.388	52.6044	52.9498	2.00103e-06	5.8489e-06	2.13223e-16	1.5419e-07	FALSE	NaN	95.7649	95.7649	TRUE	TRUE	-19.9362	2	_SIMFTVQNED_	_SIMFTVQNED_	592.269	592.268	95.7649
Not Defined	A210305_bc_hela_200ng_100min_dia_standard_py3_1025	NA	A210305_bc_hela_200ng_100min_dia_standard_py3_1025.d	2	Q14118	Q14118	-74.4109	-74.4109	2.30795e-67	5.8199e-143	3.07727e-69	3.10877e-144	18	256.436	ATSITVTGSGSCR	Stripped Sequence	TRUE	0	ATSITVTGSGSCR	1	1	TRUE	_ATSITVTGSGSC[+57]R_	-12.784	FALSE	_ATSITVTGSGSC[Carbamidomethyl (C)]R_	_ATSITVTGSGSC[Carbamidomethyl (C)]R_	no group specified	LABEL_FREE	FALSE	NaN	3.43928e-35	3.92787e-37	15.4872	-12.9369	15.5452	8.4954e-09	2.54862e-08	8.19237e-61	3.92787e-37	FALSE	NaN	1409.42	1409.42	TRUE	TRUE	-2.58625	2	_ATSITVTGSGSC[+57]R_	_ATSITVTGSGSC[Carbamidomethyl (C)]R_	648.814	648.814	1409.42
Not Defined	A210305_bc_hela_200ng_100min_dia_standard_py3_1025	NA	A210305_bc_hela_200ng_100min_dia_standard_py3_1025.d	2	Q14118	Q14118	-74.4109	-74.4109	2.30795e-67	5.8199e-143	3.07727e-69	3.10877e-144	18	256.436	IPSDTFYDHEDTTTDK	Stripped Sequence	TRUE	0	IPSDTFYDHEDTTTDK	2	1	TRUE	_IPSDTFYDHEDTTTDK_	15.0025	FALSE	_IPSDTFYDHEDTTTDK_	_IPSDTFYDHEDTTTDK_	no group specified	LABEL_FREE	FALSE	NaN	0	5.19966e-50	28.9001	15.0095	28.8956	1.90711e-08	5.72134e-08	5.19966e-50	8.2719e-33	FALSE	NaN	1496.2	1496.2	TRUE	TRUE	1.74172	3	_IPSDTFYDHEDTTTDK_	_IPSDTFYDHEDTTTDK_	628.943	628.942	1496.2
Not Defined	A210305_bc_hela_200ng_100min_dia_standard_py3_1025	NA	A210305_bc_hela_200ng_100min_dia_standard_py3_1025.d	2	Q14118	Q14118	-74.4109	-74.4109	2.30795e-67	5.8199e-143	3.07727e-69	3.10877e-144	18	256.436	LTLEDQATFIK	Stripped Sequence	TRUE	0	LTLEDQATFIK	3	1	TRUE	_LTLEDQATFIK_	49.841	FALSE	_LTLEDQATFIK_	_LTLEDQATFIK_	no group specified	LABEL_FREE	FALSE	NaN	0	6.67948e-53	51.8754	50.0146	51.732	1.17718e-09	3.53154e-09	1.88642e-73	6.67948e-53	FALSE	NaN	1158.04	1158.04	TRUE	TRUE	2.72665	2	_LTLEDQATFIK_	_LTLEDQATFIK_	639.851	639.85	1158.04
Not Defined	A210305_bc_hela_200ng_100min_dia_standard_py3_1025	NA	A210305_bc_hela_200ng_100min_dia_standard_py3_1025.d	2	Q14118	Q14118	-74.4109	-74.4109	2.30795e-67	5.8199e-143	3.07727e-69	3.10877e-144	18	256.436	FVGDPALVLNDIHK	Stripped Sequence	TRUE	0	FVGDPALVLNDIHK	4	2	FALSE	_FVGDPALVLNDIHK_	60.0017	FALSE	_FVGDPALVLNDIHK_	_FVGDPALVLNDIHK_	no group specified	LABEL_FREE	FALSE	NaN	0	1.15484e-59	58.5345	59.8942	58.6161	7.6517e-11	2.29551e-10	1.15484e-59	1.00185e-48	FALSE	NaN	350.847	350.847	TRUE	TRUE	4.95323	3	_FVGDPALVLNDIHK_	_FVGDPALVLNDIHK_	513.284	513.283	350.847
Not Defined	A210305_bc_hela_200ng_100min_dia_standard_py3_1025	NA	A210305_bc_hela_200ng_100min_dia_standard_py3_1025.d	2	Q14118	Q14118	-74.4109	-74.4109	2.30795e-67	5.8199e-143	3.07727e-69	3.10877e-144	18	256.436	FVGDPALVLNDIHK	Stripped Sequence	TRUE	0	FVGDPALVLNDIHK	4	2	FALSE	_FVGDPALVLNDIHK_	60.0017	FALSE	_FVGDPALVLNDIHK_	_FVGDPALVLNDIHK_	no group specified	LABEL_FREE	FALSE	NaN	0	8.73153e-54	58.5531	59.9186	58.6161	4.10719e-11	1.23216e-10	1.20526e-66	8.73153e-54	FALSE	NaN	276.285	276.285	TRUE	TRUE	3.02458	2	_FVGDPALVLNDIHK_	_FVGDPALVLNDIHK_	769.422	769.422	276.285
Not Defined	A210305_bc_hela_200ng_100min_dia_standard_py3_1025	NA	A210305_bc_hela_200ng_100min_dia_standard_py3_1025.d	2	Q14118	Q14118	-74.4109	-74.4109	2.30795e-67	5.8199e-143	3.07727e-69	3.10877e-144	18	256.436	EQQLVGEK	Stripped Sequence	TRUE	0	EQQLVGEK	5	1	FALSE	_EQQLVGEK_	-19.9842	FALSE	_EQQLVGEK_	_EQQLVGEK_	no group specified	LABEL_FREE	FALSE	NaN	1.15954e-15	7.96235e-18	12.6402	-19.4119	12.3814	2.09552e-07	6.28656e-07	7.96235e-18	1.53148e-17	FALSE	NaN	622.182	622.182	TRUE	TRUE	-10.8881	2	_EQQLVGEK_	_EQQLVGEK_	465.748	465.747	622.182
Not Defined	A210305_bc_hela_200ng_100min_dia_standard_py3_1025	NA	A210305_bc_hela_200ng_100min_dia_standard_py3_1025.d	2	Q14118	Q14118	-74.4109	-74.4109	2.30795e-67	5.8199e-143	3.07727e-69	3.10877e-144	18	256.436	PRPAFSNALEPDFK	Stripped Sequence	TRUE	1	PRPAFSNALEPDFK	6	1	FALSE	_PRPAFSNALEPDFK_	37.5145	FALSE	_PRPAFSNALEPDFK_	_PRPAFSNALEPDFK_	no group specified	LABEL_FREE	FALSE	NaN	0	3.77653e-64	43.0709	37.5375	43.0563	1.00327e-10	3.00982e-10	3.77653e-64	5.67339e-46	FALSE	NaN	466.904	466.904	TRUE	TRUE	6.36988	3	_PRPAFSNALEPDFK_	_PRPAFSNALEPDFK_	530.275	530.275	466.904
Not Defined	A210305_bc_hela_200ng_100min_dia_standard_py3_1025	NA	A210305_bc_hela_200ng_100min_dia_standard_py3_1025.d	2	Q14118	Q14118	-74.4109	-74.4109	2.30795e-67	5.8199e-143	3.07727e-69	3.10877e-144	18	256.436	GGEPNQRPELK	Stripped Sequence	TRUE	1	GGEPNQRPELK	7	1	FALSE	_GGEPNQRPELK_	-29.7812	FALSE	_GGEPNQRPELK_	_GGEPNQRPELK_	no group specified	LABEL_FREE	FALSE	NaN	1.39816e-18	1.0341e-20	9.12197	-29.6956	9.09081	6.59243e-10	1.97773e-09	1.52072e-26	1.0341e-20	FALSE	NaN	283.947	283.947	TRUE	TRUE	-9.33861	2	_GGEPNQRPELK_	_GGEPNQRPELK_	612.82	612.82	283.947
Not Defined	A210305_bc_hela_200ng_100min_dia_standard_py3_1025	NA	A210305_bc_hela_200ng_100min_dia_standard_py3_1025.d	2	Q14118	Q14118	-74.4109	-74.4109	2.30795e-67	5.8199e-143	3.07727e-69	3.10877e-144	18	256.436	HEYFMHATDK	Stripped Sequence	TRUE	0	HEYFMHATDK	8	2	FALSE	_HEYFMHATDK_	-22.1403	FALSE	_HEYFMHATDK_	_HEYFMHATDK_	no group specified	LABEL_FREE	FALSE	NaN	4.18708e-41	7.16439e-43	11.7021	-22.0755	11.6829	1.76743e-10	5.3023e-10	7.16439e-43	1.06311e-39	FALSE	NaN	166.018	166.018	TRUE	TRUE	-0.654561	3	_HEYFMHATDK_	_HEYFMHATDK_	426.857	426.856	166.018
Not Defined	A210305_bc_hela_200ng_100min_dia_standard_py3_1025	NA	A210305_bc_hela_200ng_100min_dia_standard_py3_1025.d	2	Q14118	Q14118	-74.4109	-74.4109	2.30795e-67	5.8199e-143	3.07727e-69	3.10877e-144	18	256.436	HEYFMHATDK	Stripped Sequence	TRUE	0	HEYFMHATDK	8	2	FALSE	_HEYFMHATDK_	-22.1403	FALSE	_HEYFMHATDK_	_HEYFMHATDK_	no group specified	LABEL_FREE	FALSE	NaN	7.65462e-21	6.01413e-23	11.7021	-22.0755	11.6829	2.57204e-08	7.71611e-08	6.32263e-33	6.01413e-23	FALSE	NaN	71.9816	71.9816	TRUE	TRUE	-8.24537	2	_HEYFMHATDK_	_HEYFMHATDK_	639.782	639.782	71.9816
Not Defined	A210305_bc_hela_200ng_100min_dia_standard_py3_1025	NA	A210305_bc_hela_200ng_100min_dia_standard_py3_1025.d	2	Q14118	Q14118	-74.4109	-74.4109	2.30795e-67	5.8199e-143	3.07727e-69	3.10877e-144	18	256.436	VDAWVGTYFEVK	Stripped Sequence	TRUE	0	VDAWVGTYFEVK	9	1	FALSE	_VDAWVGTYFEVK_	75.0647	FALSE	_VDAWVGTYFEVK_	_VDAWVGTYFEVK_	no group specified	LABEL_FREE	FALSE	NaN	6.75426e-43	1.49791e-44	68.9985	75.3758	68.7913	1.75196e-08	4.85658e-08	1.49791e-44	3.99315e-09	FALSE	NaN	328.381	328.381	TRUE	TRUE	-0.0997919	2	_VDAWVGTYFEVK_	_VDAWVGTYFEVK_	707.356	707.356	328.381
Not Defined	A210305_bc_hela_200ng_100min_dia_standard_py3_1025	NA	A210305_bc_hela_200ng_100min_dia_standard_py3_1025.d	2	Q14118	Q14118	-74.4109	-74.4109	2.30795e-67	5.8199e-143	3.07727e-69	3.10877e-144	18	256.436	LAFAFGDR	Stripped Sequence	TRUE	0	LAFAFGDR	10	1	FALSE	_LAFAFGDR_	39.2117	FALSE	_LAFAFGDR_	_LAFAFGDR_	no group specified	LABEL_FREE	FALSE	NaN	1.85349e-26	1.66322e-28	44.1878	39.2794	44.1507	4.01194e-10	1.19289e-09	1.66322e-28	1.06896e-11	FALSE	NaN	274.568	274.568	TRUE	TRUE	-5.81568	2	_LAFAFGDR_	_LAFAFGDR_	448.735	448.734	274.568
Not Defined	A210305_bc_hela_200ng_100min_dia_standard_py3_1025	NA	A210305_bc_hela_200ng_100min_dia_standard_py3_1025.d	2	Q14118	Q14118	-74.4109	-74.4109	2.30795e-67	5.8199e-143	3.07727e-69	3.10877e-144	18	256.436	PAFSNALEPDFK	Stripped Sequence	TRUE	0	PAFSNALEPDFK	11	1	FALSE	_PAFSNALEPDFK_	49.7825	FALSE	_PAFSNALEPDFK_	_PAFSNALEPDFK_	no group specified	LABEL_FREE	FALSE	NaN	2.96936e-07	2.03121e-09	51.702	49.8046	51.6838	4.1421e-09	1.03951e-08	7.89382e-43	2.03121e-09	FALSE	NaN	147.331	147.331	TRUE	TRUE	-17.2769	2	_PAFSNALEPDFK_	_PAFSNALEPDFK_	668.333	668.332	147.331
Not Defined	A210305_bc_hela_200ng_100min_dia_standard_py3_1025	NA	A210305_bc_hela_200ng_100min_dia_standard_py3_1025.d	2	Q14118	Q14118	-74.4109	-74.4109	2.30795e-67	5.8199e-143	3.07727e-69	3.10877e-144	18	256.436	SWVQFNSNSQLMYGLPDSSHVGK	Stripped Sequence	TRUE	0	SWVQFNSNSQLMYGLPDSSHVGK	12	1	FALSE	_SWVQFNSNSQLMYGLPDSSHVGK_	74.6539	FALSE	_SWVQFNSNSQLMYGLPDSSHVGK_	_SWVQFNSNSQLMYGLPDSSHVGK_	no group specified	LABEL_FREE	FALSE	NaN	9.72379e-19	7.22154e-21	68.4642	74.5963	68.5047	1.74432e-08	5.23295e-08	4.98476e-22	7.22154e-21	FALSE	NaN	154.624	154.624	TRUE	TRUE	-9.25968	3	_SWVQFNSNSQLMYGLPDSSHVGK_	_SWVQFNSNSQLMYGLPDSSHVGK_	861.076	861.076	154.624
Not Defined	A210305_bc_hela_200ng_100min_dia_standard_py3_1025	NA	A210305_bc_hela_200ng_100min_dia_standard_py3_1025.d	2	Q14118	Q14118	-74.4109	-74.4109	2.30795e-67	5.8199e-143	3.07727e-69	3.10877e-144	18	256.436	IAEDDGKPR	Stripped Sequence	TRUE	1	IAEDDGKPR	13	1	FALSE	_IAEDDGKPR_	-48.8856	FALSE	_IAEDDGKPR_	_IAEDDGKPR_	no group specified	LABEL_FREE	FALSE	NaN	0.0706521	0.000757609	3.07085	-48.151	2.91742	0.000332149	0.000757609	6.02333e-06	0.000232814	FALSE	NaN	80.7924	80.7924	TRUE	TRUE	-49.3148	2	_IAEDDGKPR_	_IAEDDGKPR_	500.757	500.756	80.7924
Not Defined	A210305_bc_hela_200ng_100min_dia_standard_py3_1025	NA	A210305_bc_hela_200ng_100min_dia_standard_py3_1025.d	2	Q14118	Q14118	-74.4109	-74.4109	2.30795e-67	5.8199e-143	3.07727e-69	3.10877e-144	18	256.436	GGLSAVDAFEIHVHR	Stripped Sequence	TRUE	0	GGLSAVDAFEIHVHR	14	1	FALSE	_GGLSAVDAFEIHVHR_	42.6396	FALSE	_GGLSAVDAFEIHVHR_	_GGLSAVDAFEIHVHR_	no group specified	LABEL_FREE	FALSE	NaN	5.09201e-20	3.91635e-22	46.4704	42.7596	46.3681	1.50701e-06	4.52103e-06	2.06682e-25	3.91635e-22	FALSE	NaN	105.264	105.264	TRUE	TRUE	-8.63402	3	_GGLSAVDAFEIHVHR_	_GGLSAVDAFEIHVHR_	536.615	536.614	105.264
Not Defined	A210305_bc_hela_200ng_100min_dia_standard_py3_1025	NA	A210305_bc_hela_200ng_100min_dia_standard_py3_1025.d	2	Q14118	Q14118	-74.4109	-74.4109	2.30795e-67	5.8199e-143	3.07727e-69	3.10877e-144	18	256.436	LREQQLVGEK	Stripped Sequence	TRUE	1	LREQQLVGEK	15	1	FALSE	_LREQQLVGEK_	-17.7344	FALSE	_LREQQLVGEK_	_LREQQLVGEK_	no group specified	LABEL_FREE	FALSE	NaN	1.64417e-10	1.05827e-12	13.4778	-17.7353	13.4782	7.52838e-08	2.2585e-07	4.60452e-54	1.05827e-12	FALSE	NaN	35.2315	35.2315	TRUE	TRUE	-14.2515	2	_LREQQLVGEK_	_LREQQLVGEK_	600.341	600.34	35.2315
Not Defined	A210305_bc_hela_200ng_100min_dia_standard_py3_1025	NA	A210305_bc_hela_200ng_100min_dia_standard_py3_1025.d	2	Q14118	Q14118	-74.4109	-74.4109	2.30795e-67	5.8199e-143	3.07727e-69	3.10877e-144	18	256.436	GVPIIFADELDDSKPPPSSSMPLILQEEK	Stripped Sequence	TRUE	1	GVPIIFADELDDSKPPPSSSMPLILQEEK	16	1	FALSE	_GVPIIFADELDDSKPPPSSSMPLILQEEK_	128.085	FALSE	_GVPIIFADELDDSKPPPSSSMPLILQEEK_	_GVPIIFADELDDSKPPPSSSMPLILQEEK_	no group specified	LABEL_FREE	FALSE	NaN	0.195044	0.00228104	87.522	108.805	90.5837	0.00442174	0.0082756	0.00228104	0.00270859	FALSE	NaN	1	1	TRUE	TRUE	-55.6879	3	_GVPIIFADELDDSKPPPSSSMPLILQEEK_	_GVPIIFADELDDSKPPPSSSMPLILQEEK_	1051.54	1051.54	1
Not Defined	A210305_bc_hela_200ng_100min_dia_standard_py3_1025	NA	A210305_bc_hela_200ng_100min_dia_standard_py3_1025.d	2	Q14119	Q14119	-78.9475	-80.2203	6.62097e-42	5.49524e-98	4.83576e-44	1.0993e-99	7	142.422	PLLPIPITQK	Stripped Sequence	TRUE	0	PLLPIPITQK	1	1	TRUE	_PLLPIPITQK_	63.773	FALSE	_PLLPIPITQK_	_PLLPIPITQK_	no group specified	LABEL_FREE	FALSE	NaN	5.6507e-34	6.18595e-36	61.4469	63.9334	61.3106	3.33229e-09	9.99687e-09	2.16244e-38	6.18595e-36	FALSE	NaN	285.202	285.202	TRUE	TRUE	-3.00548	2	_PLLPIPITQK_	_PLLPIPITQK_	560.36	560.359	285.202
Not Defined	A210305_bc_hela_200ng_100min_dia_standard_py3_1025	NA	A210305_bc_hela_200ng_100min_dia_standard_py3_1025.d	2	Q14119	Q14119	-78.9475	-80.2203	6.62097e-42	5.49524e-98	4.83576e-44	1.0993e-99	7	142.422	PQGAPETLK	Stripped Sequence	TRUE	0	PQGAPETLK	2	1	TRUE	_PQGAPETLK_	-21.8776	FALSE	_PQGAPETLK_	_PQGAPETLK_	no group specified	LABEL_FREE	FALSE	NaN	0.000358352	1.49662e-05	11.764	-21.8675	11.761	1.90151e-05	3.74329e-05	4.64622e-06	1.49662e-05	FALSE	NaN	235.815	235.815	TRUE	TRUE	-28.9364	2	_PQGAPETLK_	_PQGAPETLK_	470.759	470.758	235.815
Not Defined	A210305_bc_hela_200ng_100min_dia_standard_py3_1025	NA	A210305_bc_hela_200ng_100min_dia_standard_py3_1025.d	2	Q14119	Q14119	-78.9475	-80.2203	6.62097e-42	5.49524e-98	4.83576e-44	1.0993e-99	7	142.422	PFECPICNQR	Stripped Sequence	TRUE	0	PFECPICNQR	3	1	TRUE	_PFEC[+57]PIC[+57]NQR_	8.83949	FALSE	_PFEC[Carbamidomethyl (C)]PIC[Carbamidomethyl (C)]NQR_	_PFEC[Carbamidomethyl (C)]PIC[Carbamidomethyl (C)]NQR_	no group specified	LABEL_FREE	FALSE	NaN	6.31553e-25	5.47528e-27	25.6526	8.64735	25.7719	1.76973e-08	5.30914e-08	5.47528e-27	4.21331e-13	FALSE	NaN	136.053	136.053	TRUE	TRUE	-6.44492	2	_PFEC[+57]PIC[+57]NQR_	_PFEC[Carbamidomethyl (C)]PIC[Carbamidomethyl (C)]NQR_	660.795	660.794	136.053
Not Defined	A210305_bc_hela_200ng_100min_dia_standard_py3_1025	NA	A210305_bc_hela_200ng_100min_dia_standard_py3_1025.d	2	Q14119	Q14119	-78.9475	-80.2203	6.62097e-42	5.49524e-98	4.83576e-44	1.0993e-99	7	142.422	TSFVCTYCSK	Stripped Sequence	TRUE	0	TSFVCTYCSK	4	1	FALSE	_TSFVC[+57]TYC[+57]SK_	6.05311	FALSE	_TSFVC[Carbamidomethyl (C)]TYC[Carbamidomethyl (C)]SK_	_TSFVC[Carbamidomethyl (C)]TYC[Carbamidomethyl (C)]SK_	no group specified	LABEL_FREE	FALSE	NaN	1.12104e-44	3.6947e-46	24.3541	6.63612	24.0753	1.46054e-08	4.38163e-08	3.66422e-58	3.6947e-46	FALSE	NaN	139.94	139.94	TRUE	TRUE	0.435382	2	_TSFVC[+57]TYC[+57]SK_	_TSFVC[Carbamidomethyl (C)]TYC[Carbamidomethyl (C)]SK_	626.77	626.77	139.94
Not Defined	A210305_bc_hela_200ng_100min_dia_standard_py3_1025	NA	A210305_bc_hela_200ng_100min_dia_standard_py3_1025.d	2	Q14119	Q14119	-78.9475	-80.2203	6.62097e-42	5.49524e-98	4.83576e-44	1.0993e-99	7	142.422	VSCNICGK	Stripped Sequence	TRUE	0	VSCNICGK	5	1	FALSE	_VSC[+57]NIC[+57]GK_	-29.4992	FALSE	_VSC[Carbamidomethyl (C)]NIC[Carbamidomethyl (C)]GK_	_VSC[Carbamidomethyl (C)]NIC[Carbamidomethyl (C)]GK_	no group specified	LABEL_FREE	FALSE	NaN	3.15865e-14	2.10517e-16	9.17555	-29.5482	9.19341	4.89336e-08	1.46801e-07	2.51977e-41	2.10517e-16	FALSE	NaN	122.41	122.41	TRUE	TRUE	-11.7258	2	_VSC[+57]NIC[+57]GK_	_VSC[Carbamidomethyl (C)]NIC[Carbamidomethyl (C)]GK_	469.215	469.214	122.41
Not Defined	A210305_bc_hela_200ng_100min_dia_standard_py3_1025	NA	A210305_bc_hela_200ng_100min_dia_standard_py3_1025.d	2	Q14119	Q14119	-78.9475	-80.2203	6.62097e-42	5.49524e-98	4.83576e-44	1.0993e-99	7	142.422	TCMSEETSNQK	Stripped Sequence	TRUE	0	TCMSEETSNQK	6	1	FALSE	_TC[+57]MSEETSNQK_	-37.168	FALSE	_TC[Carbamidomethyl (C)]MSEETSNQK_	_TC[Carbamidomethyl (C)]MSEETSNQK_	no group specified	LABEL_FREE	FALSE	NaN	3.42931e-26	3.0568e-28	6.67215	-37.1098	6.65316	8.22955e-10	2.46886e-09	3.0568e-28	6.0566e-21	FALSE	NaN	100.345	100.345	TRUE	TRUE	-5.9238	2	_TC[+57]MSEETSNQK_	_TC[Carbamidomethyl (C)]MSEETSNQK_	657.769	657.769	100.345
Not Defined	A210305_bc_hela_200ng_100min_dia_standard_py3_1025	NA	A210305_bc_hela_200ng_100min_dia_standard_py3_1025.d	2	Q14119	Q14119	-78.9475	-80.2203	6.62097e-42	5.49524e-98	4.83576e-44	1.0993e-99	7	142.422	GFSRPDHLSCHVK	Stripped Sequence	TRUE	1	GFSRPDHLSCHVK	8	1	FALSE	_GFSRPDHLSC[+57]HVK_	-18.4506	FALSE	_GFSRPDHLSC[Carbamidomethyl (C)]HVK_	_GFSRPDHLSC[Carbamidomethyl (C)]HVK_	no group specified	LABEL_FREE	FALSE	NaN	0.000892021	3.33046e-05	12.884	-18.9211	13.1238	0.00414664	0.0123953	1.13065e-05	3.33046e-05	FALSE	NaN	102.571	102.571	TRUE	TRUE	-32.8964	3	_GFSRPDHLSC[+57]HVK_	_GFSRPDHLSC[Carbamidomethyl (C)]HVK_	513.921	513.92	102.571
Not Defined	A210305_bc_hela_200ng_100min_dia_standard_py3_1025	NA	A210305_bc_hela_200ng_100min_dia_standard_py3_1025.d	2	Q14126	Q14126	-71.7272	-74.4122	1.37581e-85	5.97548e-143	4.93317e-87	3.18594e-144	20	90.6069	VVPSFLPVDQGGSLVGR	Stripped Sequence	TRUE	0	VVPSFLPVDQGGSLVGR	1	1	TRUE	_VVPSFLPVDQGGSLVGR_	78.4314	FALSE	_VVPSFLPVDQGGSLVGR_	_VVPSFLPVDQGGSLVGR_	no group specified	LABEL_FREE	FALSE	NaN	0	1.29596e-52	70.7373	78.2613	70.9154	3.12002e-09	9.36005e-09	1.29596e-52	6.1478e-41	FALSE	NaN	959	959	TRUE	TRUE	2.62881	2	_VVPSFLPVDQGGSLVGR_	_VVPSFLPVDQGGSLVGR_	863.978	863.978	959
Not Defined	A210305_bc_hela_200ng_100min_dia_standard_py3_1025	NA	A210305_bc_hela_200ng_100min_dia_standard_py3_1025.d	2	Q14126	Q14126	-71.7272	-74.4122	1.37581e-85	5.97548e-143	4.93317e-87	3.18594e-144	20	90.6069	AWITAPVALR	Stripped Sequence	TRUE	0	AWITAPVALR	2	1	TRUE	_AWITAPVALR_	59.4403	FALSE	_AWITAPVALR_	_AWITAPVALR_	no group specified	LABEL_FREE	FALSE	NaN	2.33042e-25	2.03733e-27	58.2459	59.5116	58.1922	1.94738e-06	5.84173e-06	2.03733e-27	4.15695e-10	FALSE	NaN	794.06	794.06	TRUE	TRUE	-6.26484	2	_AWITAPVALR_	_AWITAPVALR_	549.327	549.326	794.06
Not Defined	A210305_bc_hela_200ng_100min_dia_standard_py3_1025	NA	A210305_bc_hela_200ng_100min_dia_standard_py3_1025.d	2	Q14126	Q14126	-71.7272	-74.4122	1.37581e-85	5.97548e-143	4.93317e-87	3.18594e-144	20	90.6069	TLAEVCLGQK	Stripped Sequence	TRUE	0	TLAEVCLGQK	3	1	TRUE	_TLAEVC[+57]LGQK_	15.7817	FALSE	_TLAEVC[Carbamidomethyl (C)]LGQK_	_TLAEVC[Carbamidomethyl (C)]LGQK_	no group specified	LABEL_FREE	FALSE	NaN	0	3.82616e-50	29.3946	15.7877	29.3908	1.74983e-08	5.2495e-08	3.82616e-50	1.2593e-45	FALSE	NaN	390.848	390.848	TRUE	TRUE	1.78705	2	_TLAEVC[+57]LGQK_	_TLAEVC[Carbamidomethyl (C)]LGQK_	559.797	559.797	390.848
Not Defined	A210305_bc_hela_200ng_100min_dia_standard_py3_1025	NA	A210305_bc_hela_200ng_100min_dia_standard_py3_1025.d	2	Q14126	Q14126	-71.7272	-74.4122	1.37581e-85	5.97548e-143	4.93317e-87	3.18594e-144	20	90.6069	VTQEIVTER	Stripped Sequence	TRUE	0	VTQEIVTER	4	1	FALSE	_VTQEIVTER_	-7.1413	FALSE	_VTQEIVTER_	_VTQEIVTER_	no group specified	LABEL_FREE	FALSE	NaN	6.9895e-32	7.18829e-34	17.5069	-7.38503	17.6344	1.51065e-09	4.53195e-09	4.16788e-47	7.18829e-34	FALSE	NaN	374.92	374.92	TRUE	TRUE	-3.74778	2	_VTQEIVTER_	_VTQEIVTER_	537.793	537.792	374.92
Not Defined	A210305_bc_hela_200ng_100min_dia_standard_py3_1025	NA	A210305_bc_hela_200ng_100min_dia_standard_py3_1025.d	2	Q14126	Q14126	-71.7272	-74.4122	1.37581e-85	5.97548e-143	4.93317e-87	3.18594e-144	20	90.6069	ILDVNDNIPVVENK	Stripped Sequence	TRUE	0	ILDVNDNIPVVENK	5	1	FALSE	_ILDVNDNIPVVENK_	54.1058	FALSE	_ILDVNDNIPVVENK_	_ILDVNDNIPVVENK_	no group specified	LABEL_FREE	FALSE	NaN	0	1.1541e-55	54.8449	54.3376	54.6597	4.3703e-10	1.31109e-09	1.1541e-55	9.38956e-31	FALSE	NaN	339.267	339.267	TRUE	TRUE	3.65123	2	_ILDVNDNIPVVENK_	_ILDVNDNIPVVENK_	791.428	791.427	339.267
Not Defined	A210305_bc_hela_200ng_100min_dia_standard_py3_1025	NA	A210305_bc_hela_200ng_100min_dia_standard_py3_1025.d	2	Q14126	Q14126	-71.7272	-74.4122	1.37581e-85	5.97548e-143	4.93317e-87	3.18594e-144	20	90.6069	IVSLEPAYPPVFYLNK	Stripped Sequence	TRUE	0	IVSLEPAYPPVFYLNK	6	1	FALSE	_IVSLEPAYPPVFYLNK_	94.8486	FALSE	_IVSLEPAYPPVFYLNK_	_IVSLEPAYPPVFYLNK_	no group specified	LABEL_FREE	FALSE	NaN	0	3.81238e-64	81.7172	95.0603	81.5601	8.01696e-10	2.40509e-09	1.07657e-66	3.81238e-64	FALSE	NaN	187.238	187.238	TRUE	TRUE	6.3685	2	_IVSLEPAYPPVFYLNK_	_IVSLEPAYPPVFYLNK_	925.509	925.508	187.238
Not Defined	A210305_bc_hela_200ng_100min_dia_standard_py3_1025	NA	A210305_bc_hela_200ng_100min_dia_standard_py3_1025.d	2	Q14126	Q14126	-71.7272	-74.4122	1.37581e-85	5.97548e-143	4.93317e-87	3.18594e-144	20	90.6069	FLDDLGLK	Stripped Sequence	TRUE	0	FLDDLGLK	7	1	FALSE	_FLDDLGLK_	55.4612	FALSE	_FLDDLGLK_	_FLDDLGLK_	no group specified	LABEL_FREE	FALSE	NaN	3.01305e-15	2.04899e-17	55.5971	55.5316	55.5581	1.94666e-07	5.83992e-07	2.04899e-17	4.99602e-12	FALSE	NaN	283.638	283.638	TRUE	TRUE	-11.1242	2	_FLDDLGLK_	_FLDDLGLK_	460.758	460.757	283.638
Not Defined	A210305_bc_hela_200ng_100min_dia_standard_py3_1025	NA	A210305_bc_hela_200ng_100min_dia_standard_py3_1025.d	2	Q14126	Q14126	-71.7272	-74.4122	1.37581e-85	5.97548e-143	4.93317e-87	3.18594e-144	20	90.6069	IHSDLAEER	Stripped Sequence	TRUE	0	IHSDLAEER	8	1	FALSE	_IHSDLAEER_	-27.5788	FALSE	_IHSDLAEER_	_IHSDLAEER_	no group specified	LABEL_FREE	FALSE	NaN	6.75782e-10	4.35673e-12	9.92184	-27.4043	9.86304	1.50308e-06	4.50923e-06	4.24767e-25	4.35673e-12	FALSE	NaN	236.713	236.713	TRUE	TRUE	-14.7402	2	_IHSDLAEER_	_IHSDLAEER_	535.267	535.267	236.713
Not Defined	A210305_bc_hela_200ng_100min_dia_standard_py3_1025	NA	A210305_bc_hela_200ng_100min_dia_standard_py3_1025.d	2	Q14126	Q14126	-71.7272	-74.4122	1.37581e-85	5.97548e-143	4.93317e-87	3.18594e-144	20	90.6069	DMAGAQAAAVALNEEFLR	Stripped Sequence	TRUE	0	DMAGAQAAAVALNEEFLR	9	1	FALSE	_DMAGAQAAAVALNEEFLR_	93.7274	FALSE	_DMAGAQAAAVALNEEFLR_	_DMAGAQAAAVALNEEFLR_	no group specified	LABEL_FREE	FALSE	NaN	0	3.92437e-62	80.4355	93.6812	80.478	2.52253e-12	7.56759e-12	2.16901e-90	3.92437e-62	FALSE	NaN	158.88	158.88	TRUE	TRUE	5.73916	2	_DMAGAQAAAVALNEEFLR_	_DMAGAQAAAVALNEEFLR_	938.965	938.964	158.88
Not Defined	A210305_bc_hela_200ng_100min_dia_standard_py3_1025	NA	A210305_bc_hela_200ng_100min_dia_standard_py3_1025.d	2	Q14126	Q14126	-71.7272	-74.4122	1.37581e-85	5.97548e-143	4.93317e-87	3.18594e-144	20	90.6069	VLAPASTLQSSYQIPTENSMTAR	Stripped Sequence	TRUE	0	VLAPASTLQSSYQIPTENSMTAR	10	1	FALSE	_VLAPASTLQSSYQIPTENSMTAR_	63.9454	FALSE	_VLAPASTLQSSYQIPTENSMTAR_	_VLAPASTLQSSYQIPTENSMTAR_	no group specified	LABEL_FREE	FALSE	NaN	9.06306e-12	5.84692e-14	61.241	63.691	61.4571	4.76841e-06	1.42051e-05	5.84692e-14	1.00097e-07	FALSE	NaN	104.02	104.02	TRUE	TRUE	-13.324	3	_VLAPASTLQSSYQIPTENSMTAR_	_VLAPASTLQSSYQIPTENSMTAR_	822.416	822.416	104.02
Not Defined	A210305_bc_hela_200ng_100min_dia_standard_py3_1025	NA	A210305_bc_hela_200ng_100min_dia_standard_py3_1025.d	2	Q14126	Q14126	-71.7272	-74.4122	1.37581e-85	5.97548e-143	4.93317e-87	3.18594e-144	20	90.6069	ATQFTGATGAIMTTETTK	Stripped Sequence	TRUE	0	ATQFTGATGAIMTTETTK	11	1	FALSE	_ATQFTGATGAIMTTETTK_	36.232	FALSE	_ATQFTGATGAIMTTETTK_	_ATQFTGATGAIMTTETTK_	no group specified	LABEL_FREE	FALSE	NaN	1.31019e-08	8.56758e-11	42.253	36.2799	42.221	1.71659e-07	5.13757e-07	8.56758e-11	1.1337e-09	FALSE	NaN	59.6514	59.6514	TRUE	TRUE	-15.8679	2	_ATQFTGATGAIMTTETTK_	_ATQFTGATGAIMTTETTK_	915.451	915.451	59.6514
Not Defined	A210305_bc_hela_200ng_100min_dia_standard_py3_1025	NA	A210305_bc_hela_200ng_100min_dia_standard_py3_1025.d	2	Q14126	Q14126	-71.7272	-74.4122	1.37581e-85	5.97548e-143	4.93317e-87	3.18594e-144	20	90.6069	QESTSVLLQQSEK	Stripped Sequence	TRUE	0	QESTSVLLQQSEK	12	1	FALSE	_QESTSVLLQQSEK_	10.4869	FALSE	_QESTSVLLQQSEK_	_QESTSVLLQQSEK_	no group specified	LABEL_FREE	FALSE	NaN	0.00392985	0.000106781	26.7543	10.831	26.6121	4.36856e-05	0.000106781	6.15635e-06	1.81199e-05	FALSE	NaN	40.0789	40.0789	TRUE	TRUE	-38.4584	2	_QESTSVLLQQSEK_	_QESTSVLLQQSEK_	738.881	738.88	40.0789
Not Defined	A210305_bc_hela_200ng_100min_dia_standard_py3_1025	NA	A210305_bc_hela_200ng_100min_dia_standard_py3_1025.d	2	Q14126	Q14126	-71.7272	-74.4122	1.37581e-85	5.97548e-143	4.93317e-87	3.18594e-144	20	90.6069	AASYTEEDENHTAK	Stripped Sequence	TRUE	0	AASYTEEDENHTAK	13	1	FALSE	_AASYTEEDENHTAK_	-33.9339	FALSE	_AASYTEEDENHTAK_	_AASYTEEDENHTAK_	no group specified	LABEL_FREE	FALSE	NaN	4.86076e-34	5.33185e-36	7.64236	-33.815	7.6046	2.60919e-09	7.82757e-09	5.33185e-36	1.23199e-20	FALSE	NaN	65.7568	65.7568	TRUE	TRUE	-2.98271	2	_AASYTEEDENHTAK_	_AASYTEEDENHTAK_	783.339	783.339	65.7568
Not Defined	A210305_bc_hela_200ng_100min_dia_standard_py3_1025	NA	A210305_bc_hela_200ng_100min_dia_standard_py3_1025.d	2	Q14126	Q14126	-71.7272	-74.4122	1.37581e-85	5.97548e-143	4.93317e-87	3.18594e-144	20	90.6069	DNWISVDSVTSEIK	Stripped Sequence	TRUE	0	DNWISVDSVTSEIK	14	1	FALSE	_DNWISVDSVTSEIK_	77.9909	FALSE	_DNWISVDSVTSEIK_	_DNWISVDSVTSEIK_	no group specified	LABEL_FREE	FALSE	NaN	1.35218e-05	1.09317e-07	70.9464	78.4611	70.5652	2.5632e-07	6.59641e-07	1.3468e-16	1.09317e-07	FALSE	NaN	61.4666	61.4666	TRUE	TRUE	-19.6673	2	_DNWISVDSVTSEIK_	_DNWISVDSVTSEIK_	796.894	796.894	61.4666
Not Defined	A210305_bc_hela_200ng_100min_dia_standard_py3_1025	NA	A210305_bc_hela_200ng_100min_dia_standard_py3_1025.d	2	Q14126	Q14126	-71.7272	-74.4122	1.37581e-85	5.97548e-143	4.93317e-87	3.18594e-144	20	90.6069	GQHEMSEMDGR	Stripped Sequence	TRUE	0	GQHEMSEMDGR	15	2	FALSE	_GQHEMSEMDGR_	-31.1499	FALSE	_GQHEMSEMDGR_	_GQHEMSEMDGR_	no group specified	LABEL_FREE	FALSE	NaN	9.00191e-32	9.23627e-34	8.60806	-31.067	8.57773	2.82405e-11	8.47215e-11	9.23627e-34	3.11399e-29	FALSE	NaN	15.4312	15.4312	TRUE	TRUE	-3.78754	2	_GQHEMSEMDGR_	_GQHEMSEMDGR_	638.756	638.755	15.4312
Not Defined	A210305_bc_hela_200ng_100min_dia_standard_py3_1025	NA	A210305_bc_hela_200ng_100min_dia_standard_py3_1025.d	2	Q14126	Q14126	-71.7272	-74.4122	1.37581e-85	5.97548e-143	4.93317e-87	3.18594e-144	20	90.6069	GQHEMSEMDGR	Stripped Sequence	TRUE	0	GQHEMSEMDGR	15	2	FALSE	_GQHEMSEMDGR_	-31.1499	FALSE	_GQHEMSEMDGR_	_GQHEMSEMDGR_	no group specified	LABEL_FREE	FALSE	NaN	0.00954038	0.000211616	8.62058	-31.033	8.57773	0.000100817	0.000211616	8.01956e-08	9.0754e-05	FALSE	NaN	11.6345	11.6345	TRUE	TRUE	-42.203	3	_GQHEMSEMDGR_	_GQHEMSEMDGR_	426.173	426.172	11.6345
Not Defined	A210305_bc_hela_200ng_100min_dia_standard_py3_1025	NA	A210305_bc_hela_200ng_100min_dia_standard_py3_1025.d	2	Q14126	Q14126	-71.7272	-74.4122	1.37581e-85	5.97548e-143	4.93317e-87	3.18594e-144	20	90.6069	VYAPASTLVDQPYANEGTVVVTER	Stripped Sequence	TRUE	0	VYAPASTLVDQPYANEGTVVVTER	16	1	FALSE	_VYAPASTLVDQPYANEGTVVVTER_	67.285	FALSE	_VYAPASTLVDQPYANEGTVVVTER_	_VYAPASTLVDQPYANEGTVVVTER_	no group specified	LABEL_FREE	FALSE	NaN	5.54445e-05	5.55201e-07	63.7479	67.3714	63.6836	1.28981e-05	3.23137e-05	5.55201e-07	5.82552e-06	FALSE	NaN	32.3983	32.3983	TRUE	TRUE	-21.113	3	_VYAPASTLVDQPYANEGTVVVTER_	_VYAPASTLVDQPYANEGTVVVTER_	860.438	860.437	32.3983
Not Defined	A210305_bc_hela_200ng_100min_dia_standard_py3_1025	NA	A210305_bc_hela_200ng_100min_dia_standard_py3_1025.d	2	Q14126	Q14126	-71.7272	-74.4122	1.37581e-85	5.97548e-143	4.93317e-87	3.18594e-144	20	90.6069	SEIQFLISDNQGFSCPEK	Stripped Sequence	TRUE	0	SEIQFLISDNQGFSCPEK	17	1	FALSE	_SEIQFLISDNQGFSC[+57]PEK_	72.465	FALSE	_SEIQFLISDNQGFSC[Carbamidomethyl (C)]PEK_	_SEIQFLISDNQGFSC[Carbamidomethyl (C)]PEK_	no group specified	LABEL_FREE	FALSE	NaN	0.00769097	0.000178139	67.0404	71.8058	67.447	0.000380739	0.000962657	1.42127e-06	0.000178139	FALSE	NaN	22.0854	22.0854	TRUE	TRUE	-41.2313	2	_SEIQFLISDNQGFSC[+57]PEK_	_SEIQFLISDNQGFSC[Carbamidomethyl (C)]PEK_	1049.99	1049.99	22.0854
Not Defined	A210305_bc_hela_200ng_100min_dia_standard_py3_1025	NA	A210305_bc_hela_200ng_100min_dia_standard_py3_1025.d	2	Q14126	Q14126	-71.7272	-74.4122	1.37581e-85	5.97548e-143	4.93317e-87	3.18594e-144	20	90.6069	GQIIGNFQAFDEDTGLPAHAR	Stripped Sequence	TRUE	0	GQIIGNFQAFDEDTGLPAHAR	18	1	FALSE	_GQIIGNFQAFDEDTGLPAHAR_	64.4147	FALSE	_GQIIGNFQAFDEDTGLPAHAR_	_GQIIGNFQAFDEDTGLPAHAR_	no group specified	LABEL_FREE	FALSE	NaN	0.000779955	2.32102e-05	61.6722	64.2333	61.8061	3.80192e-05	5.79035e-05	2.32102e-05	3.2944e-05	FALSE	NaN	11.6302	11.6302	TRUE	TRUE	-31.0122	3	_GQIIGNFQAFDEDTGLPAHAR_	_GQIIGNFQAFDEDTGLPAHAR_	753.038	753.038	11.6302
Not Defined	A210305_bc_hela_200ng_100min_dia_standard_py3_1025	NA	A210305_bc_hela_200ng_100min_dia_standard_py3_1025.d	2	Q14126	Q14126	-71.7272	-74.4122	1.37581e-85	5.97548e-143	4.93317e-87	3.18594e-144	20	90.6069	DGNGEVTDKPVK	Stripped Sequence	TRUE	1	DGNGEVTDKPVK	19	1	FALSE	_DGNGEVTDKPVK_	-31.9928	FALSE	_DGNGEVTDKPVK_	_DGNGEVTDKPVK_	no group specified	LABEL_FREE	FALSE	NaN	0.0949276	0.00111348	8.31268	-31.89	8.27724	0.000423486	0.00111348	2.68239e-05	0.000130151	FALSE	NaN	8.61917	8.61917	TRUE	TRUE	-51.4065	2	_DGNGEVTDKPVK_	_DGNGEVTDKPVK_	629.817	629.817	8.61917
Not Defined	A210305_bc_hela_200ng_100min_dia_standard_py3_1025	NA	A210305_bc_hela_200ng_100min_dia_standard_py3_1025.d	2	Q14134	Q14134	-76.1878	-76.1878	1.36453e-56	2.85366e-128	1.28561e-58	9.41368e-130	19	214.073	AILEQNFR	Stripped Sequence	TRUE	0	AILEQNFR	1	1	TRUE	_AILEQNFR_	15.639	FALSE	_AILEQNFR_	_AILEQNFR_	no group specified	LABEL_FREE	FALSE	NaN	8.34193e-27	7.55169e-29	29.2942	15.6282	29.301	4.56041e-07	1.36812e-06	7.55169e-29	5.61756e-27	FALSE	NaN	1018.02	1018.02	TRUE	TRUE	-5.67635	2	_AILEQNFR_	_AILEQNFR_	495.772	495.771	1018.02
Not Defined	A210305_bc_hela_200ng_100min_dia_standard_py3_1025	NA	A210305_bc_hela_200ng_100min_dia_standard_py3_1025.d	2	Q14134	Q14134	-76.1878	-76.1878	1.36453e-56	2.85366e-128	1.28561e-58	9.41368e-130	19	214.073	SPYAGLQLGAAK	Stripped Sequence	TRUE	0	SPYAGLQLGAAK	2	1	TRUE	_SPYAGLQLGAAK_	25.6534	FALSE	_SPYAGLQLGAAK_	_SPYAGLQLGAAK_	no group specified	LABEL_FREE	FALSE	NaN	1.14936e-24	9.91027e-27	35.4843	26.2621	35.238	2.89677e-08	8.69031e-08	9.91027e-27	1.59456e-19	FALSE	NaN	902.369	902.369	TRUE	TRUE	-6.55398	2	_SPYAGLQLGAAK_	_SPYAGLQLGAAK_	588.325	588.324	902.369
Not Defined	A210305_bc_hela_200ng_100min_dia_standard_py3_1025	NA	A210305_bc_hela_200ng_100min_dia_standard_py3_1025.d	2	Q14134	Q14134	-76.1878	-76.1878	1.36453e-56	2.85366e-128	1.28561e-58	9.41368e-130	19	214.073	IIEIEDEAEK	Stripped Sequence	TRUE	0	IIEIEDEAEK	3	1	TRUE	_IIEIEDEAEK_	17.2452	FALSE	_IIEIEDEAEK_	_IIEIEDEAEK_	no group specified	LABEL_FREE	FALSE	NaN	1.09501e-19	8.34987e-22	30.3927	17.2924	30.3605	5.07907e-09	1.52372e-08	3.99362e-49	8.34987e-22	FALSE	NaN	647.748	647.748	TRUE	TRUE	-8.79392	2	_IIEIEDEAEK_	_IIEIEDEAEK_	594.803	594.803	647.748
Not Defined	A210305_bc_hela_200ng_100min_dia_standard_py3_1025	NA	A210305_bc_hela_200ng_100min_dia_standard_py3_1025.d	2	Q14134	Q14134	-76.1878	-76.1878	1.36453e-56	2.85366e-128	1.28561e-58	9.41368e-130	19	214.073	SGSEEVLCDSCIGNK	Stripped Sequence	TRUE	0	SGSEEVLCDSCIGNK	4	1	FALSE	_SGSEEVLC[+57]DSC[+57]IGNK_	16.448	FALSE	_SGSEEVLC[Carbamidomethyl (C)]DSC[Carbamidomethyl (C)]IGNK_	_SGSEEVLC[Carbamidomethyl (C)]DSC[Carbamidomethyl (C)]IGNK_	no group specified	LABEL_FREE	FALSE	NaN	0	9.86168e-54	29.7963	16.4077	29.8233	5.06878e-11	1.52063e-10	3.52227e-59	9.86168e-54	FALSE	NaN	655.603	655.603	TRUE	TRUE	3.00673	2	_SGSEEVLC[+57]DSC[+57]IGNK_	_SGSEEVLC[Carbamidomethyl (C)]DSC[Carbamidomethyl (C)]IGNK_	827.856	827.856	655.603
Not Defined	A210305_bc_hela_200ng_100min_dia_standard_py3_1025	NA	A210305_bc_hela_200ng_100min_dia_standard_py3_1025.d	2	Q14134	Q14134	-76.1878	-76.1878	1.36453e-56	2.85366e-128	1.28561e-58	9.41368e-130	19	214.073	PHLEGAAFR	Stripped Sequence	TRUE	0	PHLEGAAFR	5	1	FALSE	_PHLEGAAFR_	-10.7183	FALSE	_PHLEGAAFR_	_PHLEGAAFR_	no group specified	LABEL_FREE	FALSE	NaN	4.20516e-16	2.91995e-18	16.1716	-10.8087	16.2002	1.91639e-06	5.74917e-06	1.022e-20	2.91995e-18	FALSE	NaN	551.857	551.857	TRUE	TRUE	-10.6422	2	_PHLEGAAFR_	_PHLEGAAFR_	499.264	499.263	551.857
Not Defined	A210305_bc_hela_200ng_100min_dia_standard_py3_1025	NA	A210305_bc_hela_200ng_100min_dia_standard_py3_1025.d	2	Q14134	Q14134	-76.1878	-76.1878	1.36453e-56	2.85366e-128	1.28561e-58	9.41368e-130	19	214.073	EQDAVDQVK	Stripped Sequence	TRUE	0	EQDAVDQVK	6	1	FALSE	_EQDAVDQVK_	-23.3553	FALSE	_EQDAVDQVK_	_EQDAVDQVK_	no group specified	LABEL_FREE	FALSE	NaN	1.55228e-21	1.24228e-23	11.3069	-23.2936	11.2859	3.60251e-07	1.08075e-06	8.94735e-24	1.24228e-23	FALSE	NaN	467.586	467.586	TRUE	TRUE	-7.92549	2	_EQDAVDQVK_	_EQDAVDQVK_	516.254	516.253	467.586
Not Defined	A210305_bc_hela_200ng_100min_dia_standard_py3_1025	NA	A210305_bc_hela_200ng_100min_dia_standard_py3_1025.d	2	Q14134	Q14134	-76.1878	-76.1878	1.36453e-56	2.85366e-128	1.28561e-58	9.41368e-130	19	214.073	SALFAGNEWR	Stripped Sequence	TRUE	0	SALFAGNEWR	7	1	FALSE	_SALFAGNEWR_	38.1834	FALSE	_SALFAGNEWR_	_SALFAGNEWR_	no group specified	LABEL_FREE	FALSE	NaN	2.95315e-17	2.11016e-19	43.5676	38.299	43.4918	7.28454e-09	2.18536e-08	5.3158e-24	2.11016e-19	FALSE	NaN	498.394	498.394	TRUE	TRUE	-10.0197	2	_SALFAGNEWR_	_SALFAGNEWR_	575.786	575.785	498.394
Not Defined	A210305_bc_hela_200ng_100min_dia_standard_py3_1025	NA	A210305_bc_hela_200ng_100min_dia_standard_py3_1025.d	2	Q14134	Q14134	-76.1878	-76.1878	1.36453e-56	2.85366e-128	1.28561e-58	9.41368e-130	19	214.073	NFNNLYGTK	Stripped Sequence	TRUE	0	NFNNLYGTK	8	1	FALSE	_NFNNLYGTK_	7.15532	FALSE	_NFNNLYGTK_	_NFNNLYGTK_	no group specified	LABEL_FREE	FALSE	NaN	6.49181e-40	9.80778e-42	24.5174	6.94206	24.6342	4.12573e-10	1.23772e-09	9.80778e-42	1.74088e-36	FALSE	NaN	318.928	318.928	TRUE	TRUE	-1.03031	2	_NFNNLYGTK_	_NFNNLYGTK_	535.767	535.766	318.928
Not Defined	A210305_bc_hela_200ng_100min_dia_standard_py3_1025	NA	A210305_bc_hela_200ng_100min_dia_standard_py3_1025.d	2	Q14134	Q14134	-76.1878	-76.1878	1.36453e-56	2.85366e-128	1.28561e-58	9.41368e-130	19	214.073	DDLLNVCMR	Stripped Sequence	TRUE	0	DDLLNVCMR	9	1	FALSE	_DDLLNVC[+57]MR_	46.1849	FALSE	_DDLLNVC[Carbamidomethyl (C)]MR_	_DDLLNVC[Carbamidomethyl (C)]MR_	no group specified	LABEL_FREE	FALSE	NaN	1.72547e-26	1.54922e-28	49.3785	46.4326	49.2231	1.25125e-07	3.75375e-07	7.21894e-30	1.54922e-28	FALSE	NaN	280.758	280.758	TRUE	TRUE	-5.80315	2	_DDLLNVC[+57]MR_	_DDLLNVC[Carbamidomethyl (C)]MR_	568.265	568.265	280.758
Not Defined	A210305_bc_hela_200ng_100min_dia_standard_py3_1025	NA	A210305_bc_hela_200ng_100min_dia_standard_py3_1025.d	2	Q14134	Q14134	-76.1878	-76.1878	1.36453e-56	2.85366e-128	1.28561e-58	9.41368e-130	19	214.073	DHQLLEPIRDFEAR	Stripped Sequence	TRUE	1	DHQLLEPIRDFEAR	10	1	FALSE	_DHQLLEPIRDFEAR_	45.3197	FALSE	_DHQLLEPIRDFEAR_	_DHQLLEPIRDFEAR_	no group specified	LABEL_FREE	FALSE	NaN	8.88361e-05	1.07087e-06	49.0123	45.8427	48.6595	1.30286e-05	3.21777e-05	1.07087e-06	5.83735e-06	FALSE	NaN	238.951	238.951	TRUE	TRUE	-21.8742	3	_DHQLLEPIRDFEAR_	_DHQLLEPIRDFEAR_	580.301	580.3	238.951
Not Defined	A210305_bc_hela_200ng_100min_dia_standard_py3_1025	NA	A210305_bc_hela_200ng_100min_dia_standard_py3_1025.d	2	Q14134	Q14134	-76.1878	-76.1878	1.36453e-56	2.85366e-128	1.28561e-58	9.41368e-130	19	214.073	NHSTVTVEEAK	Stripped Sequence	TRUE	0	NHSTVTVEEAK	11	1	FALSE	_NHSTVTVEEAK_	-36.1864	FALSE	_NHSTVTVEEAK_	_NHSTVTVEEAK_	no group specified	LABEL_FREE	FALSE	NaN	9.95683e-37	1.2155e-38	7.01407	-36.0137	6.96177	5.24238e-09	1.57271e-08	5.04954e-40	1.2155e-38	FALSE	NaN	268.201	268.201	TRUE	TRUE	-2.06737	2	_NHSTVTVEEAK_	_NHSTVTVEEAK_	607.804	607.804	268.201
Not Defined	A210305_bc_hela_200ng_100min_dia_standard_py3_1025	NA	A210305_bc_hela_200ng_100min_dia_standard_py3_1025.d	2	Q14134	Q14134	-76.1878	-76.1878	1.36453e-56	2.85366e-128	1.28561e-58	9.41368e-130	19	214.073	NSNYFSMDSMEGK	Stripped Sequence	TRUE	0	NSNYFSMDSMEGK	12	1	FALSE	_NSNYFSMDSMEGK_	38.7184	FALSE	_NSNYFSMDSMEGK_	_NSNYFSMDSMEGK_	no group specified	LABEL_FREE	FALSE	NaN	0	2.00922e-58	43.9088	38.8299	43.8374	1.45342e-08	4.36027e-08	2.00922e-58	1.19521e-54	FALSE	NaN	169.275	169.275	TRUE	TRUE	4.55472	2	_NSNYFSMDSMEGK_	_NSNYFSMDSMEGK_	755.303	755.303	169.275
Not Defined	A210305_bc_hela_200ng_100min_dia_standard_py3_1025	NA	A210305_bc_hela_200ng_100min_dia_standard_py3_1025.d	2	Q14134	Q14134	-76.1878	-76.1878	1.36453e-56	2.85366e-128	1.28561e-58	9.41368e-130	19	214.073	DHQLLEPIR	Stripped Sequence	TRUE	0	DHQLLEPIR	13	1	FALSE	_DHQLLEPIR_	15.035	FALSE	_DHQLLEPIR_	_DHQLLEPIR_	no group specified	LABEL_FREE	FALSE	NaN	8.1455e-05	9.39549e-07	29.1443	15.391	28.9166	8.99624e-06	2.02009e-05	9.39549e-07	5.84826e-06	FALSE	NaN	156.258	156.258	TRUE	TRUE	-21.7115	2	_DHQLLEPIR_	_DHQLLEPIR_	560.809	560.808	156.258
Not Defined	A210305_bc_hela_200ng_100min_dia_standard_py3_1025	NA	A210305_bc_hela_200ng_100min_dia_standard_py3_1025.d	2	Q14134	Q14134	-76.1878	-76.1878	1.36453e-56	2.85366e-128	1.28561e-58	9.41368e-130	19	214.073	RPIIQFVESGDDK	Stripped Sequence	TRUE	1	RPIIQFVESGDDK	14	1	FALSE	_RPIIQFVESGDDK_	28.084	FALSE	_RPIIQFVESGDDK_	_RPIIQFVESGDDK_	no group specified	LABEL_FREE	FALSE	NaN	5.30014e-13	3.4598e-15	37.1463	28.6537	36.6596	2.59111e-08	7.77332e-08	2.26014e-21	3.4598e-15	FALSE	NaN	175.121	175.121	TRUE	TRUE	-12.4924	3	_RPIIQFVESGDDK_	_RPIIQFVESGDDK_	501.932	501.931	175.121
Not Defined	A210305_bc_hela_200ng_100min_dia_standard_py3_1025	NA	A210305_bc_hela_200ng_100min_dia_standard_py3_1025.d	2	Q14134	Q14134	-76.1878	-76.1878	1.36453e-56	2.85366e-128	1.28561e-58	9.41368e-130	19	214.073	SCLVCQASFCELHLK	Stripped Sequence	TRUE	0	SCLVCQASFCELHLK	15	2	FALSE	_SC[+57]LVC[+57]QASFC[+57]ELHLK_	50.194	FALSE	_SC[Carbamidomethyl (C)]LVC[Carbamidomethyl (C)]QASFC[Carbamidomethyl (C)]ELHLK_	_SC[Carbamidomethyl (C)]LVC[Carbamidomethyl (C)]QASFC[Carbamidomethyl (C)]ELHLK_	no group specified	LABEL_FREE	FALSE	NaN	0	1.20299e-48	52.144	50.3876	52.0153	1.32172e-10	3.96515e-10	2.59095e-61	1.20299e-48	FALSE	NaN	93.1979	93.1979	TRUE	TRUE	1.27578	3	_SC[+57]LVC[+57]QASFC[+57]ELHLK_	_SC[Carbamidomethyl (C)]LVC[Carbamidomethyl (C)]QASFC[Carbamidomethyl (C)]ELHLK_	617.957	617.956	93.1979
Not Defined	A210305_bc_hela_200ng_100min_dia_standard_py3_1025	NA	A210305_bc_hela_200ng_100min_dia_standard_py3_1025.d	2	Q14134	Q14134	-76.1878	-76.1878	1.36453e-56	2.85366e-128	1.28561e-58	9.41368e-130	19	214.073	SCLVCQASFCELHLK	Stripped Sequence	TRUE	0	SCLVCQASFCELHLK	15	2	FALSE	_SC[+57]LVC[+57]QASFC[+57]ELHLK_	50.194	FALSE	_SC[Carbamidomethyl (C)]LVC[Carbamidomethyl (C)]QASFC[Carbamidomethyl (C)]ELHLK_	_SC[Carbamidomethyl (C)]LVC[Carbamidomethyl (C)]QASFC[Carbamidomethyl (C)]ELHLK_	no group specified	LABEL_FREE	FALSE	NaN	6.25121e-16	4.32161e-18	52.1779	50.4386	52.0153	3.76411e-07	1.12923e-06	1.39246e-36	4.32161e-18	FALSE	NaN	21.0006	21.0006	TRUE	TRUE	-10.7377	2	_SC[+57]LVC[+57]QASFC[+57]ELHLK_	_SC[Carbamidomethyl (C)]LVC[Carbamidomethyl (C)]QASFC[Carbamidomethyl (C)]ELHLK_	926.431	926.431	21.0006
Not Defined	A210305_bc_hela_200ng_100min_dia_standard_py3_1025	NA	A210305_bc_hela_200ng_100min_dia_standard_py3_1025.d	2	Q14134	Q14134	-76.1878	-76.1878	1.36453e-56	2.85366e-128	1.28561e-58	9.41368e-130	19	214.073	SPSGPSGSLENGTK	Stripped Sequence	TRUE	0	SPSGPSGSLENGTK	16	1	FALSE	_SPSGPSGSLENGTK_	-19.0051	FALSE	_SPSGPSGSLENGTK_	_SPSGPSGSLENGTK_	no group specified	LABEL_FREE	FALSE	NaN	7.53783e-07	5.27839e-09	12.8154	-19.0588	12.842	3.57707e-06	9.50199e-06	5.27839e-09	1.22394e-06	FALSE	NaN	62.8636	62.8636	TRUE	TRUE	-17.7658	2	_SPSGPSGSLENGTK_	_SPSGPSGSLENGTK_	659.318	659.318	62.8636
Not Defined	A210305_bc_hela_200ng_100min_dia_standard_py3_1025	NA	A210305_bc_hela_200ng_100min_dia_standard_py3_1025.d	2	Q14134	Q14134	-76.1878	-76.1878	1.36453e-56	2.85366e-128	1.28561e-58	9.41368e-130	19	214.073	YVNNYTNSFGGEWSAPDTMK	Stripped Sequence	TRUE	0	YVNNYTNSFGGEWSAPDTMK	17	1	FALSE	_YVNNYTNSFGGEWSAPDTMK_	60.6667	FALSE	_YVNNYTNSFGGEWSAPDTMK_	_YVNNYTNSFGGEWSAPDTMK_	no group specified	LABEL_FREE	FALSE	NaN	3.2686e-05	2.93071e-07	59.1371	60.7021	59.1111	1.28014e-07	2.93071e-07	3.94883e-35	9.09707e-08	FALSE	NaN	62.5527	62.5527	TRUE	TRUE	-20.4856	2	_YVNNYTNSFGGEWSAPDTMK_	_YVNNYTNSFGGEWSAPDTMK_	1141	1141	62.5527
Not Defined	A210305_bc_hela_200ng_100min_dia_standard_py3_1025	NA	A210305_bc_hela_200ng_100min_dia_standard_py3_1025.d	2	Q14134	Q14134	-76.1878	-76.1878	1.36453e-56	2.85366e-128	1.28561e-58	9.41368e-130	19	214.073	VIMDALDER	Stripped Sequence	TRUE	0	VIMDALDER	18	1	FALSE	_VIMDALDER_	29.2478	FALSE	_VIMDALDER_	_VIMDALDER_	no group specified	LABEL_FREE	FALSE	NaN	0.0380649	0.000453757	37.8429	29.5738	37.6139	0.00390648	0.010391	0.000453757	0.000874643	FALSE	NaN	21.6317	21.6317	TRUE	TRUE	-46.6937	2	_VIMDALDER_	_VIMDALDER_	531.268	531.268	21.6317
Not Defined	A210305_bc_hela_200ng_100min_dia_standard_py3_1025	NA	A210305_bc_hela_200ng_100min_dia_standard_py3_1025.d	2	Q14135	Q14135	-103.649	-112.451	0.00919289	0.0162477	4.832e-05	0.000206304	1	147.499	IFNPHLNK	Stripped Sequence	TRUE	0	IFNPHLNK	1	1	TRUE	_IFNPHLNK_	-9.80006	FALSE	_IFNPHLNK_	_IFNPHLNK_	no group specified	LABEL_FREE	FALSE	NaN	0.000892021	3.11154e-05	16.421	-10.0356	16.5065	1.4691e-05	3.11154e-05	5.93456e-06	7.02314e-06	FALSE	NaN	173.027	173.027	TRUE	TRUE	-32.4897	2	_IFNPHLNK_	_IFNPHLNK_	491.777	491.776	173.027
Not Defined	A210305_bc_hela_200ng_100min_dia_standard_py3_1025	NA	A210305_bc_hela_200ng_100min_dia_standard_py3_1025.d	2	Q14137	Q14137	-75.4022	-75.4022	3.16031e-61	1.15329e-134	3.371e-63	4.56013e-136	19	675.825	LALPGHAESYNPPPEYLLSEEER	Stripped Sequence	TRUE	0	LALPGHAESYNPPPEYLLSEEER	1	1	TRUE	_LALPGHAESYNPPPEYLLSEEER_	64.9224	FALSE	_LALPGHAESYNPPPEYLLSEEER_	_LALPGHAESYNPPPEYLLSEEER_	no group specified	LABEL_FREE	FALSE	NaN	7.97204e-35	8.98445e-37	62.0206	64.7484	62.1299	7.80551e-08	2.34165e-07	4.41465e-50	8.98445e-37	FALSE	NaN	2358.67	2358.67	TRUE	TRUE	-2.71128	3	_LALPGHAESYNPPPEYLLSEEER_	_LALPGHAESYNPPPEYLLSEEER_	871.094	871.094	2358.67
Not Defined	A210305_bc_hela_200ng_100min_dia_standard_py3_1025	NA	A210305_bc_hela_200ng_100min_dia_standard_py3_1025.d	2	Q14137	Q14137	-75.4022	-75.4022	3.16031e-61	1.15329e-134	3.371e-63	4.56013e-136	19	675.825	LVAGSTDQLLSAFVPPEEPPLQPAR	Stripped Sequence	TRUE	0	LVAGSTDQLLSAFVPPEEPPLQPAR	2	1	TRUE	_LVAGSTDQLLSAFVPPEEPPLQPAR_	117.733	FALSE	_LVAGSTDQLLSAFVPPEEPPLQPAR_	_LVAGSTDQLLSAFVPPEEPPLQPAR_	no group specified	LABEL_FREE	FALSE	NaN	0	6.30851e-61	89.0934	117.652	89.104	2.75742e-09	8.27227e-09	6.30851e-61	1.09421e-58	FALSE	NaN	1806.66	1806.66	TRUE	TRUE	5.35724	3	_LVAGSTDQLLSAFVPPEEPPLQPAR_	_LVAGSTDQLLSAFVPPEEPPLQPAR_	878.138	878.137	1806.66
Not Defined	A210305_bc_hela_200ng_100min_dia_standard_py3_1025	NA	A210305_bc_hela_200ng_100min_dia_standard_py3_1025.d	2	Q14137	Q14137	-75.4022	-75.4022	3.16031e-61	1.15329e-134	3.371e-63	4.56013e-136	19	675.825	LAWEQQEPGER	Stripped Sequence	TRUE	0	LAWEQQEPGER	3	1	TRUE	_LAWEQQEPGER_	13.5062	FALSE	_LAWEQQEPGER_	_LAWEQQEPGER_	no group specified	LABEL_FREE	FALSE	NaN	0	7.10081e-49	27.9556	13.3721	28.0259	1.28739e-08	3.86217e-08	1.20654e-55	7.10081e-49	FALSE	NaN	2102.52	2102.52	TRUE	TRUE	1.35428	2	_LAWEQQEPGER_	_LAWEQQEPGER_	671.823	671.823	2102.52
Not Defined	A210305_bc_hela_200ng_100min_dia_standard_py3_1025	NA	A210305_bc_hela_200ng_100min_dia_standard_py3_1025.d	2	Q14137	Q14137	-75.4022	-75.4022	3.16031e-61	1.15329e-134	3.371e-63	4.56013e-136	19	675.825	LTDEQVALVR	Stripped Sequence	TRUE	0	LTDEQVALVR	4	1	FALSE	_LTDEQVALVR_	20.8783	FALSE	_LTDEQVALVR_	_LTDEQVALVR_	no group specified	LABEL_FREE	FALSE	NaN	1.8347e-20	1.42775e-22	32.4085	20.7476	32.4845	7.58045e-10	2.27413e-09	2.60705e-55	1.42775e-22	FALSE	NaN	2010.38	2010.38	TRUE	TRUE	-8.42343	2	_LTDEQVALVR_	_LTDEQVALVR_	572.322	572.321	2010.38
Not Defined	A210305_bc_hela_200ng_100min_dia_standard_py3_1025	NA	A210305_bc_hela_200ng_100min_dia_standard_py3_1025.d	2	Q14137	Q14137	-75.4022	-75.4022	3.16031e-61	1.15329e-134	3.371e-63	4.56013e-136	19	675.825	TTEEQVQASTPCPR	Stripped Sequence	TRUE	0	TTEEQVQASTPCPR	5	1	FALSE	_TTEEQVQASTPC[+57]PR_	-4.10352	FALSE	_TTEEQVQASTPC[Carbamidomethyl (C)]PR_	_TTEEQVQASTPC[Carbamidomethyl (C)]PR_	no group specified	LABEL_FREE	FALSE	NaN	0	6.38469e-49	19.606	-3.71178	19.4042	7.80374e-08	2.34112e-07	2.52051e-60	6.38469e-49	FALSE	NaN	1858.81	1858.81	TRUE	TRUE	1.37013	2	_TTEEQVQASTPC[+57]PR_	_TTEEQVQASTPC[Carbamidomethyl (C)]PR_	802.373	802.373	1858.81
Not Defined	A210305_bc_hela_200ng_100min_dia_standard_py3_1025	NA	A210305_bc_hela_200ng_100min_dia_standard_py3_1025.d	2	Q14137	Q14137	-75.4022	-75.4022	3.16031e-61	1.15329e-134	3.371e-63	4.56013e-136	19	675.825	TAAPSVRPEK	Stripped Sequence	TRUE	1	TAAPSVRPEK	6	1	FALSE	_TAAPSVRPEK_	-33.2535	FALSE	_TAAPSVRPEK_	_TAAPSVRPEK_	no group specified	LABEL_FREE	FALSE	NaN	2.08486e-24	1.78735e-26	7.8441	-33.2135	7.83047	1.51739e-08	4.55216e-08	3.87606e-27	1.78735e-26	FALSE	NaN	1973.13	1973.13	TRUE	TRUE	-6.66314	2	_TAAPSVRPEK_	_TAAPSVRPEK_	528.296	528.295	1973.13
Not Defined	A210305_bc_hela_200ng_100min_dia_standard_py3_1025	NA	A210305_bc_hela_200ng_100min_dia_standard_py3_1025.d	2	Q14137	Q14137	-75.4022	-75.4022	3.16031e-61	1.15329e-134	3.371e-63	4.56013e-136	19	675.825	MDDPDYWR	Stripped Sequence	TRUE	0	MDDPDYWR	7	1	FALSE	_MDDPDYWR_	22.2392	FALSE	_MDDPDYWR_	_MDDPDYWR_	no group specified	LABEL_FREE	FALSE	NaN	3.45383e-19	2.59924e-21	33.4982	22.3207	33.4438	2.79074e-07	8.37222e-07	9.36827e-23	2.59924e-21	FALSE	NaN	1795.71	1795.71	TRUE	TRUE	-9.03707	2	_MDDPDYWR_	_MDDPDYWR_	549.221	549.221	1795.71
Not Defined	A210305_bc_hela_200ng_100min_dia_standard_py3_1025	NA	A210305_bc_hela_200ng_100min_dia_standard_py3_1025.d	2	Q14137	Q14137	-75.4022	-75.4022	3.16031e-61	1.15329e-134	3.371e-63	4.56013e-136	19	675.825	DLQPFPTCQALVYR	Stripped Sequence	TRUE	0	DLQPFPTCQALVYR	8	1	FALSE	_DLQPFPTC[+57]QALVYR_	70.3798	FALSE	_DLQPFPTC[Carbamidomethyl (C)]QALVYR_	_DLQPFPTC[Carbamidomethyl (C)]QALVYR_	no group specified	LABEL_FREE	FALSE	NaN	5.63641e-39	7.89447e-41	66.0509	70.4579	65.9916	2.4352e-10	7.30561e-10	7.89447e-41	7.04278e-39	FALSE	NaN	1608.81	1608.81	TRUE	TRUE	-1.33094	2	_DLQPFPTC[+57]QALVYR_	_DLQPFPTC[Carbamidomethyl (C)]QALVYR_	854.43	854.43	1608.81
Not Defined	A210305_bc_hela_200ng_100min_dia_standard_py3_1025	NA	A210305_bc_hela_200ng_100min_dia_standard_py3_1025.d	2	Q14137	Q14137	-75.4022	-75.4022	3.16031e-61	1.15329e-134	3.371e-63	4.56013e-136	19	675.825	MGWIQPR	Stripped Sequence	TRUE	0	MGWIQPR	9	1	FALSE	_MGWIQPR_	17.6306	FALSE	_MGWIQPR_	_MGWIQPR_	no group specified	LABEL_FREE	FALSE	NaN	5.34517e-08	3.55082e-10	30.7	17.7415	30.6239	1.37445e-07	4.1198e-07	1.15891e-19	3.55082e-10	FALSE	NaN	1072.18	1072.18	TRUE	TRUE	-16.467	2	_MGWIQPR_	_MGWIQPR_	444.231	444.23	1072.18
Not Defined	A210305_bc_hela_200ng_100min_dia_standard_py3_1025	NA	A210305_bc_hela_200ng_100min_dia_standard_py3_1025.d	2	Q14137	Q14137	-75.4022	-75.4022	3.16031e-61	1.15329e-134	3.371e-63	4.56013e-136	19	675.825	VNVDPEDLIPK	Stripped Sequence	TRUE	0	VNVDPEDLIPK	10	1	FALSE	_VNVDPEDLIPK_	63.1926	FALSE	_VNVDPEDLIPK_	_VNVDPEDLIPK_	no group specified	LABEL_FREE	FALSE	NaN	2.17953e-12	1.41364e-14	61.2711	63.7264	60.7985	1.08496e-07	3.25488e-07	5.55935e-28	1.41364e-14	FALSE	NaN	842.875	842.875	TRUE	TRUE	-12.8982	2	_VNVDPEDLIPK_	_VNVDPEDLIPK_	619.835	619.834	842.875
Not Defined	A210305_bc_hela_200ng_100min_dia_standard_py3_1025	NA	A210305_bc_hela_200ng_100min_dia_standard_py3_1025.d	2	Q14137	Q14137	-75.4022	-75.4022	3.16031e-61	1.15329e-134	3.371e-63	4.56013e-136	19	675.825	CLSVSPGGQWLVSGSDDGSLR	Stripped Sequence	TRUE	0	CLSVSPGGQWLVSGSDDGSLR	11	1	FALSE	_C[+57]LSVSPGGQWLVSGSDDGSLR_	109.269	FALSE	_C[Carbamidomethyl (C)]LSVSPGGQWLVSGSDDGSLR_	_C[Carbamidomethyl (C)]LSVSPGGQWLVSGSDDGSLR_	no group specified	LABEL_FREE	FALSE	NaN	1.97791e-09	1.27884e-11	88.5977	114.16	87.6712	3.69044e-06	1.10306e-05	1.27884e-11	4.0738e-08	FALSE	NaN	647.131	647.131	TRUE	TRUE	-15.1308	2	_C[+57]LSVSPGGQWLVSGSDDGSLR_	_C[Carbamidomethyl (C)]LSVSPGGQWLVSGSDDGSLR_	1089.02	1089.02	647.131
Not Defined	A210305_bc_hela_200ng_100min_dia_standard_py3_1025	NA	A210305_bc_hela_200ng_100min_dia_standard_py3_1025.d	2	Q14137	Q14137	-75.4022	-75.4022	3.16031e-61	1.15329e-134	3.371e-63	4.56013e-136	19	675.825	TVQDPMTGR	Stripped Sequence	TRUE	0	TVQDPMTGR	12	1	FALSE	_TVQDPMTGR_	-10.876	FALSE	_TVQDPMTGR_	_TVQDPMTGR_	no group specified	LABEL_FREE	FALSE	NaN	5.35298e-13	3.49399e-15	16.2184	-10.6608	16.1503	3.92426e-08	1.17728e-07	1.40987e-15	3.49399e-15	FALSE	NaN	708.133	708.133	TRUE	TRUE	-12.4952	2	_TVQDPMTGR_	_TVQDPMTGR_	502.745	502.744	708.133
Not Defined	A210305_bc_hela_200ng_100min_dia_standard_py3_1025	NA	A210305_bc_hela_200ng_100min_dia_standard_py3_1025.d	2	Q14137	Q14137	-75.4022	-75.4022	3.16031e-61	1.15329e-134	3.371e-63	4.56013e-136	19	675.825	LWEVATAR	Stripped Sequence	TRUE	0	LWEVATAR	13	1	FALSE	_LWEVATAR_	20.48	FALSE	_LWEVATAR_	_LWEVATAR_	no group specified	LABEL_FREE	FALSE	NaN	2.11576e-06	1.5349e-08	32.1121	20.2301	32.2538	1.66393e-07	4.82809e-07	1.02016e-09	1.5349e-08	FALSE	NaN	534.293	534.293	TRUE	TRUE	-18.3627	2	_LWEVATAR_	_LWEVATAR_	473.261	473.26	534.293
Not Defined	A210305_bc_hela_200ng_100min_dia_standard_py3_1025	NA	A210305_bc_hela_200ng_100min_dia_standard_py3_1025.d	2	Q14137	Q14137	-75.4022	-75.4022	3.16031e-61	1.15329e-134	3.371e-63	4.56013e-136	19	675.825	WVSSLAVHPAGDNVICGSYDSK	Stripped Sequence	TRUE	0	WVSSLAVHPAGDNVICGSYDSK	14	1	FALSE	_WVSSLAVHPAGDNVIC[+57]GSYDSK_	50.2995	FALSE	_WVSSLAVHPAGDNVIC[Carbamidomethyl (C)]GSYDSK_	_WVSSLAVHPAGDNVIC[Carbamidomethyl (C)]GSYDSK_	no group specified	LABEL_FREE	FALSE	NaN	2.08599e-21	1.66415e-23	52.2265	50.5116	52.0854	3.56219e-08	1.06866e-07	7.43041e-37	1.66415e-23	FALSE	NaN	405.859	405.859	TRUE	TRUE	-7.98425	3	_WVSSLAVHPAGDNVIC[+57]GSYDSK_	_WVSSLAVHPAGDNVIC[Carbamidomethyl (C)]GSYDSK_	788.043	788.042	405.859
Not Defined	A210305_bc_hela_200ng_100min_dia_standard_py3_1025	NA	A210305_bc_hela_200ng_100min_dia_standard_py3_1025.d	2	Q14137	Q14137	-75.4022	-75.4022	3.16031e-61	1.15329e-134	3.371e-63	4.56013e-136	19	675.825	WLEASEEER	Stripped Sequence	TRUE	0	WLEASEEER	15	1	FALSE	_WLEASEEER_	5.5459	FALSE	_WLEASEEER_	_WLEASEEER_	no group specified	LABEL_FREE	FALSE	NaN	0.000358352	1.34702e-05	24.0986	6.10472	23.8506	4.50116e-06	1.34702e-05	5.31647e-29	3.32668e-08	FALSE	NaN	120.985	120.985	TRUE	TRUE	-28.1109	2	_WLEASEEER_	_WLEASEEER_	574.765	574.764	120.985
Not Defined	A210305_bc_hela_200ng_100min_dia_standard_py3_1025	NA	A210305_bc_hela_200ng_100min_dia_standard_py3_1025.d	2	Q14137	Q14137	-75.4022	-75.4022	3.16031e-61	1.15329e-134	3.371e-63	4.56013e-136	19	675.825	TRDELDQFLDK	Stripped Sequence	TRUE	1	TRDELDQFLDK	16	2	FALSE	_TRDELDQFLDK_	36.3251	FALSE	_TRDELDQFLDK_	_TRDELDQFLDK_	no group specified	LABEL_FREE	FALSE	NaN	3.75842e-39	5.33443e-41	42.2695	36.3045	42.2834	2.02616e-09	6.07849e-09	4.90743e-48	5.33443e-41	FALSE	NaN	170.6	170.6	TRUE	TRUE	-1.27427	3	_TRDELDQFLDK_	_TRDELDQFLDK_	460.565	460.564	170.6
Not Defined	A210305_bc_hela_200ng_100min_dia_standard_py3_1025	NA	A210305_bc_hela_200ng_100min_dia_standard_py3_1025.d	2	Q14137	Q14137	-75.4022	-75.4022	3.16031e-61	1.15329e-134	3.371e-63	4.56013e-136	19	675.825	TRDELDQFLDK	Stripped Sequence	TRUE	1	TRDELDQFLDK	16	2	FALSE	_TRDELDQFLDK_	36.3251	FALSE	_TRDELDQFLDK_	_TRDELDQFLDK_	no group specified	LABEL_FREE	FALSE	NaN	1.75036e-06	1.2605e-08	42.2713	36.3071	42.2834	5.9172e-07	1.46458e-06	1.2605e-08	2.97977e-07	FALSE	NaN	112.729	112.729	TRUE	TRUE	-18.2478	2	_TRDELDQFLDK_	_TRDELDQFLDK_	690.344	690.343	112.729
Not Defined	A210305_bc_hela_200ng_100min_dia_standard_py3_1025	NA	A210305_bc_hela_200ng_100min_dia_standard_py3_1025.d	2	Q14137	Q14137	-75.4022	-75.4022	3.16031e-61	1.15329e-134	3.371e-63	4.56013e-136	19	675.825	RSFIPSLVEK	Stripped Sequence	TRUE	1	RSFIPSLVEK	17	1	FALSE	_RSFIPSLVEK_	31.281	FALSE	_RSFIPSLVEK_	_RSFIPSLVEK_	no group specified	LABEL_FREE	FALSE	NaN	8.9406e-14	5.91285e-16	38.6235	30.9819	38.774	6.00691e-07	1.80207e-06	3.50071e-38	5.91285e-16	FALSE	NaN	171.444	171.444	TRUE	TRUE	-12.0025	2	_RSFIPSLVEK_	_RSFIPSLVEK_	588.343	588.342	171.444
Not Defined	A210305_bc_hela_200ng_100min_dia_standard_py3_1025	NA	A210305_bc_hela_200ng_100min_dia_standard_py3_1025.d	2	Q14137	Q14137	-75.4022	-75.4022	3.16031e-61	1.15329e-134	3.371e-63	4.56013e-136	19	675.825	PVTQVTWHGR	Stripped Sequence	TRUE	0	PVTQVTWHGR	18	1	FALSE	_PVTQVTWHGR_	-8.18929	FALSE	_PVTQVTWHGR_	_PVTQVTWHGR_	no group specified	LABEL_FREE	FALSE	NaN	0.000534469	1.95028e-05	17.2826	-7.85855	17.1441	6.79297e-06	1.95028e-05	2.72833e-19	8.76094e-07	FALSE	NaN	44.453	44.453	TRUE	TRUE	-30.3046	2	_PVTQVTWHGR_	_PVTQVTWHGR_	590.815	590.814	44.453
Not Defined	A210305_bc_hela_200ng_100min_dia_standard_py3_1025	NA	A210305_bc_hela_200ng_100min_dia_standard_py3_1025.d	2	Q14139	Q14139	-73.3138	-73.3138	1.57687e-74	1.92331e-152	2.89924e-76	1.55164e-153	14	158.431	NLEAMNPPLFLR	Stripped Sequence	TRUE	0	NLEAMNPPLFLR	1	1	TRUE	_NLEAMNPPLFLR_	76.6636	FALSE	_NLEAMNPPLFLR_	_NLEAMNPPLFLR_	no group specified	LABEL_FREE	FALSE	NaN	2.20595e-17	1.58109e-19	69.9373	77.0531	69.7415	5.43461e-08	1.63038e-07	2.93789e-63	1.58109e-19	FALSE	NaN	386.436	386.436	TRUE	TRUE	-9.95306	2	_NLEAMNPPLFLR_	_NLEAMNPPLFLR_	707.879	707.879	386.436
Not Defined	A210305_bc_hela_200ng_100min_dia_standard_py3_1025	NA	A210305_bc_hela_200ng_100min_dia_standard_py3_1025.d	2	Q14139	Q14139	-73.3138	-73.3138	1.57687e-74	1.92331e-152	2.89924e-76	1.55164e-153	14	158.431	VFVEYIQPK	Stripped Sequence	TRUE	0	VFVEYIQPK	2	1	TRUE	_VFVEYIQPK_	37.8267	FALSE	_VFVEYIQPK_	_VFVEYIQPK_	no group specified	LABEL_FREE	FALSE	NaN	7.46435e-25	6.463e-27	43.2729	37.8481	43.259	2.08526e-09	6.25577e-09	1.10357e-41	6.463e-27	FALSE	NaN	365.148	365.148	TRUE	TRUE	-6.47529	2	_VFVEYIQPK_	_VFVEYIQPK_	561.813	561.813	365.148
Not Defined	A210305_bc_hela_200ng_100min_dia_standard_py3_1025	NA	A210305_bc_hela_200ng_100min_dia_standard_py3_1025.d	2	Q14139	Q14139	-73.3138	-73.3138	1.57687e-74	1.92331e-152	2.89924e-76	1.55164e-153	14	158.431	YMWGTDTYR	Stripped Sequence	TRUE	0	YMWGTDTYR	3	1	TRUE	_YMWGTDTYR_	29.3084	FALSE	_YMWGTDTYR_	_YMWGTDTYR_	no group specified	LABEL_FREE	FALSE	NaN	0.000358352	5.24545e-06	37.83	29.5551	37.6589	3.04359e-06	5.24545e-06	2.26298e-51	3.88531e-06	FALSE	NaN	296.25	296.25	TRUE	TRUE	-24.4841	2	_YMWGTDTYR_	_YMWGTDTYR_	596.758	596.758	296.25
Not Defined	A210305_bc_hela_200ng_100min_dia_standard_py3_1025	NA	A210305_bc_hela_200ng_100min_dia_standard_py3_1025.d	2	Q14139	Q14139	-73.3138	-73.3138	1.57687e-74	1.92331e-152	2.89924e-76	1.55164e-153	14	158.431	SYSPTLFAQTVR	Stripped Sequence	TRUE	0	SYSPTLFAQTVR	4	1	FALSE	_SYSPTLFAQTVR_	44.4762	FALSE	_SYSPTLFAQTVR_	_SYSPTLFAQTVR_	no group specified	LABEL_FREE	FALSE	NaN	4.37001e-32	4.51904e-34	48.049	44.5639	47.9786	4.06625e-07	1.21987e-06	3.88541e-44	4.51904e-34	FALSE	NaN	293.955	293.955	TRUE	TRUE	-3.6742	2	_SYSPTLFAQTVR_	_SYSPTLFAQTVR_	685.359	685.359	293.955
Not Defined	A210305_bc_hela_200ng_100min_dia_standard_py3_1025	NA	A210305_bc_hela_200ng_100min_dia_standard_py3_1025.d	2	Q14139	Q14139	-73.3138	-73.3138	1.57687e-74	1.92331e-152	2.89924e-76	1.55164e-153	14	158.431	DAQQSSSPAADNLR	Stripped Sequence	TRUE	0	DAQQSSSPAADNLR	5	1	FALSE	_DAQQSSSPAADNLR_	-10.0749	FALSE	_DAQQSSSPAADNLR_	_DAQQSSSPAADNLR_	no group specified	LABEL_FREE	FALSE	NaN	0	8.38971e-68	16.4205	-10.037	16.4081	5.09825e-11	1.52947e-10	1.726e-70	8.38971e-68	FALSE	NaN	267.252	267.252	TRUE	TRUE	7.49053	2	_DAQQSSSPAADNLR_	_DAQQSSSPAADNLR_	730.342	730.342	267.252
Not Defined	A210305_bc_hela_200ng_100min_dia_standard_py3_1025	NA	A210305_bc_hela_200ng_100min_dia_standard_py3_1025.d	2	Q14139	Q14139	-73.3138	-73.3138	1.57687e-74	1.92331e-152	2.89924e-76	1.55164e-153	14	158.431	EAGLQMFGQLAR	Stripped Sequence	TRUE	0	EAGLQMFGQLAR	6	1	FALSE	_EAGLQMFGQLAR_	62.3505	FALSE	_EAGLQMFGQLAR_	_EAGLQMFGQLAR_	no group specified	LABEL_FREE	FALSE	NaN	6.32521e-18	4.59976e-20	60.0129	62.1209	60.1527	1.02551e-07	3.07652e-07	8.55165e-30	4.59976e-20	FALSE	NaN	227.171	227.171	TRUE	TRUE	-9.67144	2	_EAGLQMFGQLAR_	_EAGLQMFGQLAR_	660.84	660.839	227.171
Not Defined	A210305_bc_hela_200ng_100min_dia_standard_py3_1025	NA	A210305_bc_hela_200ng_100min_dia_standard_py3_1025.d	2	Q14139	Q14139	-73.3138	-73.3138	1.57687e-74	1.92331e-152	2.89924e-76	1.55164e-153	14	158.431	NLLQLSPETK	Stripped Sequence	TRUE	0	NLLQLSPETK	7	1	FALSE	_NLLQLSPETK_	35.0272	FALSE	_NLLQLSPETK_	_NLLQLSPETK_	no group specified	LABEL_FREE	FALSE	NaN	9.1095e-07	6.41591e-09	41.4104	35.1562	41.3021	3.43046e-07	1.02272e-06	5.94629e-21	6.41591e-09	FALSE	NaN	265.94	265.94	TRUE	TRUE	-17.8705	2	_NLLQLSPETK_	_NLLQLSPETK_	571.824	571.824	265.94
Not Defined	A210305_bc_hela_200ng_100min_dia_standard_py3_1025	NA	A210305_bc_hela_200ng_100min_dia_standard_py3_1025.d	2	Q14139	Q14139	-73.3138	-73.3138	1.57687e-74	1.92331e-152	2.89924e-76	1.55164e-153	14	158.431	TPGVVENHGYFLNPSR	Stripped Sequence	TRUE	0	TPGVVENHGYFLNPSR	8	1	FALSE	_TPGVVENHGYFLNPSR_	30.821	FALSE	_TPGVVENHGYFLNPSR_	_TPGVVENHGYFLNPSR_	no group specified	LABEL_FREE	FALSE	NaN	0	3.2874e-50	38.4132	30.56	38.5426	7.94272e-06	2.38282e-05	1.09533e-55	3.2874e-50	FALSE	NaN	243.34	243.34	TRUE	TRUE	1.8096	3	_TPGVVENHGYFLNPSR_	_TPGVVENHGYFLNPSR_	596.301	596.3	243.34
Not Defined	A210305_bc_hela_200ng_100min_dia_standard_py3_1025	NA	A210305_bc_hela_200ng_100min_dia_standard_py3_1025.d	2	Q14139	Q14139	-73.3138	-73.3138	1.57687e-74	1.92331e-152	2.89924e-76	1.55164e-153	14	158.431	IQQIEKDR	Stripped Sequence	TRUE	1	IQQIEKDR	9	1	FALSE	_IQQIEKDR_	-33.7162	FALSE	_IQQIEKDR_	_IQQIEKDR_	no group specified	LABEL_FREE	FALSE	NaN	9.82911e-08	6.58694e-10	7.63204	-33.8475	7.67371	1.0805e-06	2.29822e-06	6.58694e-10	9.4263e-07	FALSE	NaN	161.91	161.91	TRUE	TRUE	-16.7433	2	_IQQIEKDR_	_IQQIEKDR_	515.288	515.287	161.91
Not Defined	A210305_bc_hela_200ng_100min_dia_standard_py3_1025	NA	A210305_bc_hela_200ng_100min_dia_standard_py3_1025.d	2	Q14139	Q14139	-73.3138	-73.3138	1.57687e-74	1.92331e-152	2.89924e-76	1.55164e-153	14	158.431	LLTFNPTYCALK	Stripped Sequence	TRUE	0	LLTFNPTYCALK	10	1	FALSE	_LLTFNPTYC[+57]ALK_	62.3505	FALSE	_LLTFNPTYC[Carbamidomethyl (C)]ALK_	_LLTFNPTYC[Carbamidomethyl (C)]ALK_	no group specified	LABEL_FREE	FALSE	NaN	0	5.93928e-58	59.9764	62.0628	60.1527	1.43895e-10	4.31686e-10	5.93928e-58	1.05174e-39	FALSE	NaN	114.753	114.753	TRUE	TRUE	4.40212	2	_LLTFNPTYC[+57]ALK_	_LLTFNPTYC[Carbamidomethyl (C)]ALK_	720.881	720.881	114.753
Not Defined	A210305_bc_hela_200ng_100min_dia_standard_py3_1025	NA	A210305_bc_hela_200ng_100min_dia_standard_py3_1025.d	2	Q14139	Q14139	-73.3138	-73.3138	1.57687e-74	1.92331e-152	2.89924e-76	1.55164e-153	14	158.431	SQQEICEQLNINHMIQR	Stripped Sequence	TRUE	0	SQQEICEQLNINHMIQR	11	1	FALSE	_SQQEIC[+57]EQLNINHMIQR_	47.6005	FALSE	_SQQEIC[Carbamidomethyl (C)]EQLNINHMIQR_	_SQQEIC[Carbamidomethyl (C)]EQLNINHMIQR_	no group specified	LABEL_FREE	FALSE	NaN	6.85218e-09	4.45997e-11	49.5868	46.7632	50.1119	3.09151e-08	9.27006e-08	1.20288e-21	4.45997e-11	FALSE	NaN	88.6453	88.6453	TRUE	TRUE	-15.6073	3	_SQQEIC[+57]EQLNINHMIQR_	_SQQEIC[Carbamidomethyl (C)]EQLNINHMIQR_	714.346	714.345	88.6453
Not Defined	A210305_bc_hela_200ng_100min_dia_standard_py3_1025	NA	A210305_bc_hela_200ng_100min_dia_standard_py3_1025.d	2	Q14139	Q14139	-73.3138	-73.3138	1.57687e-74	1.92331e-152	2.89924e-76	1.55164e-153	14	158.431	HLLSDQTDPFNR	Stripped Sequence	TRUE	0	HLLSDQTDPFNR	12	1	FALSE	_HLLSDQTDPFNR_	25.5	FALSE	_HLLSDQTDPFNR_	_HLLSDQTDPFNR_	no group specified	LABEL_FREE	FALSE	NaN	0.00284222	7.4854e-05	35.0735	25.2743	35.1714	0.000128369	0.000304321	5.9324e-06	7.4854e-05	FALSE	NaN	77.3742	77.3742	TRUE	TRUE	-36.7774	2	_HLLSDQTDPFNR_	_HLLSDQTDPFNR_	721.855	721.854	77.3742
Not Defined	A210305_bc_hela_200ng_100min_dia_standard_py3_1025	NA	A210305_bc_hela_200ng_100min_dia_standard_py3_1025.d	2	Q14139	Q14139	-73.3138	-73.3138	1.57687e-74	1.92331e-152	2.89924e-76	1.55164e-153	14	158.431	VFCNFQYAPQLAEALIK	Stripped Sequence	TRUE	0	VFCNFQYAPQLAEALIK	13	1	FALSE	_VFC[+57]NFQYAPQLAEALIK_	107.808	FALSE	_VFC[Carbamidomethyl (C)]NFQYAPQLAEALIK_	_VFC[Carbamidomethyl (C)]NFQYAPQLAEALIK_	no group specified	LABEL_FREE	FALSE	NaN	1.74784e-07	1.18261e-09	86.6198	106.269	87.1898	1.00507e-05	3.01508e-05	3.13189e-14	1.18261e-09	FALSE	NaN	41.3446	41.3446	TRUE	TRUE	-17.0156	2	_VFC[+57]NFQYAPQLAEALIK_	_VFC[Carbamidomethyl (C)]NFQYAPQLAEALIK_	1006.52	1006.52	41.3446
Not Defined	A210305_bc_hela_200ng_100min_dia_standard_py3_1025	NA	A210305_bc_hela_200ng_100min_dia_standard_py3_1025.d	2	Q14139	Q14139	-73.3138	-73.3138	1.57687e-74	1.92331e-152	2.89924e-76	1.55164e-153	14	158.431	LHDQMVK	Stripped Sequence	TRUE	0	LHDQMVK	14	1	FALSE	_LHDQMVK_	-47.3104	FALSE	_LHDQMVK_	_LHDQMVK_	no group specified	LABEL_FREE	FALSE	NaN	0.00407038	0.000110234	3.40098	-46.8796	3.2699	0.000508629	0.00112713	0.000110234	0.000288517	FALSE	NaN	68.2967	68.2967	TRUE	TRUE	-38.6206	2	_LHDQMVK_	_LHDQMVK_	435.729	435.728	68.2967
Not Defined	A210305_bc_hela_200ng_100min_dia_standard_py3_1025	NA	A210305_bc_hela_200ng_100min_dia_standard_py3_1025.d	2	Q14141	Q14141	-72.3345	-74.4809	2.94294e-81	2.28704e-142	8.00801e-83	1.18628e-143	7	239.189	SLDDEVNAFK	Stripped Sequence	TRUE	0	SLDDEVNAFK	1	1	TRUE	_SLDDEVNAFK_	36.139	FALSE	_SLDDEVNAFK_	_SLDDEVNAFK_	no group specified	LABEL_FREE	FALSE	NaN	2.71493e-24	2.32124e-26	42.1389	36.1096	42.1586	1.48916e-08	4.46749e-08	2.32124e-26	2.28314e-25	FALSE	NaN	1334.25	1334.25	TRUE	TRUE	-6.71176	2	_SLDDEVNAFK_	_SLDDEVNAFK_	569.275	569.274	1334.25
Not Defined	A210305_bc_hela_200ng_100min_dia_standard_py3_1025	NA	A210305_bc_hela_200ng_100min_dia_standard_py3_1025.d	2	Q14141	Q14141	-72.3345	-74.4809	2.94294e-81	2.28704e-142	8.00801e-83	1.18628e-143	7	239.189	TAAELLQSQGSQAGGSQTLK	Stripped Sequence	TRUE	0	TAAELLQSQGSQAGGSQTLK	2	1	TRUE	_TAAELLQSQGSQAGGSQTLK_	23.6831	FALSE	_TAAELLQSQGSQAGGSQTLK_	_TAAELLQSQGSQAGGSQTLK_	no group specified	LABEL_FREE	FALSE	NaN	0	9.67323e-61	34.3228	23.7584	34.2821	2.22794e-10	6.68382e-10	9.67323e-61	1.945e-57	FALSE	NaN	1137.98	1137.98	TRUE	TRUE	5.29841	2	_TAAELLQSQGSQAGGSQTLK_	_TAAELLQSQGSQAGGSQTLK_	988.008	988.008	1137.98
Not Defined	A210305_bc_hela_200ng_100min_dia_standard_py3_1025	NA	A210305_bc_hela_200ng_100min_dia_standard_py3_1025.d	2	Q14141	Q14141	-72.3345	-74.4809	2.94294e-81	2.28704e-142	8.00801e-83	1.18628e-143	7	239.189	TVPLAGHVGFDSLPDQLVNK	Stripped Sequence	TRUE	0	TVPLAGHVGFDSLPDQLVNK	3	1	TRUE	_TVPLAGHVGFDSLPDQLVNK_	71.0968	FALSE	_TVPLAGHVGFDSLPDQLVNK_	_TVPLAGHVGFDSLPDQLVNK_	no group specified	LABEL_FREE	FALSE	NaN	0	6.36933e-64	66.4549	71.0003	66.5249	4.42823e-08	1.32847e-07	6.36933e-64	5.0117e-42	FALSE	NaN	289.301	289.301	TRUE	TRUE	6.29836	3	_TVPLAGHVGFDSLPDQLVNK_	_TVPLAGHVGFDSLPDQLVNK_	703.044	703.044	289.301
Not Defined	A210305_bc_hela_200ng_100min_dia_standard_py3_1025	NA	A210305_bc_hela_200ng_100min_dia_standard_py3_1025.d	2	Q14141	Q14141	-72.3345	-74.4809	2.94294e-81	2.28704e-142	8.00801e-83	1.18628e-143	7	239.189	VLHTYHDSR	Stripped Sequence	TRUE	0	VLHTYHDSR	4	1	FALSE	_VLHTYHDSR_	-48.758	FALSE	_VLHTYHDSR_	_VLHTYHDSR_	no group specified	LABEL_FREE	FALSE	NaN	1.38166e-06	9.86907e-09	2.91417	-48.9019	2.94345	3.31806e-09	9.86907e-09	9.83126e-43	8.50978e-11	FALSE	NaN	136.419	136.419	TRUE	TRUE	-18.1081	2	_VLHTYHDSR_	_VLHTYHDSR_	564.283	564.283	136.419
Not Defined	A210305_bc_hela_200ng_100min_dia_standard_py3_1025	NA	A210305_bc_hela_200ng_100min_dia_standard_py3_1025.d	2	Q14141	Q14141	-72.3345	-74.4809	2.94294e-81	2.28704e-142	8.00801e-83	1.18628e-143	7	239.189	LTIVSTVGFGDQINK	Stripped Sequence	TRUE	0	LTIVSTVGFGDQINK	5	1	FALSE	_LTIVSTVGFGDQINK_	63.1046	FALSE	_LTIVSTVGFGDQINK_	_LTIVSTVGFGDQINK_	no group specified	LABEL_FREE	FALSE	NaN	2.8026e-44	8.31131e-46	60.7428	63.1313	60.7184	7.75791e-12	2.32737e-11	2.06192e-87	8.31131e-46	FALSE	NaN	193.183	193.183	TRUE	TRUE	0.317939	2	_LTIVSTVGFGDQINK_	_LTIVSTVGFGDQINK_	796.438	796.438	193.183
Not Defined	A210305_bc_hela_200ng_100min_dia_standard_py3_1025	NA	A210305_bc_hela_200ng_100min_dia_standard_py3_1025.d	2	Q14141	Q14141	-72.3345	-74.4809	2.94294e-81	2.28704e-142	8.00801e-83	1.18628e-143	7	239.189	SVSQGFCFNILCVGETGLGK	Stripped Sequence	TRUE	0	SVSQGFCFNILCVGETGLGK	6	1	FALSE	_SVSQGFC[+57]FNILC[+57]VGETGLGK_	103.866	FALSE	_SVSQGFC[Carbamidomethyl (C)]FNILC[Carbamidomethyl (C)]VGETGLGK_	_SVSQGFC[Carbamidomethyl (C)]FNILC[Carbamidomethyl (C)]VGETGLGK_	no group specified	LABEL_FREE	FALSE	NaN	0.000218939	2.60511e-06	86.1595	105.16	85.5485	0.000181205	0.000541011	2.70264e-10	2.60511e-06	FALSE	NaN	17.0399	17.0399	TRUE	TRUE	-23.1667	2	_SVSQGFC[+57]FNILC[+57]VGETGLGK_	_SVSQGFC[Carbamidomethyl (C)]FNILC[Carbamidomethyl (C)]VGETGLGK_	1087.02	1087.02	17.0399
Not Defined	A210305_bc_hela_200ng_100min_dia_standard_py3_1025	NA	A210305_bc_hela_200ng_100min_dia_standard_py3_1025.d	2	Q14141	Q14141	-72.3345	-74.4809	2.94294e-81	2.28704e-142	8.00801e-83	1.18628e-143	7	239.189	FEGEPATHTQPGVQLQSNTYDLQESNVR	Stripped Sequence	TRUE	0	FEGEPATHTQPGVQLQSNTYDLQESNVR	7	1	FALSE	_FEGEPATHTQPGVQLQSNTYDLQESNVR_	42.9712	FALSE	_FEGEPATHTQPGVQLQSNTYDLQESNVR_	_FEGEPATHTQPGVQLQSNTYDLQESNVR_	no group specified	LABEL_FREE	FALSE	NaN	0.183208	0.00213298	46.3432	42.6104	46.6509	0.00584074	0.00942597	0.00213298	0.00596326	FALSE	NaN	1	1	TRUE	TRUE	-55.2889	3	_FEGEPATHTQPGVQLQSNTYDLQESNVR_	_FEGEPATHTQPGVQLQSNTYDLQESNVR_	1049.17	1049.16	1
Not Defined	A210305_bc_hela_200ng_100min_dia_standard_py3_1025	NA	A210305_bc_hela_200ng_100min_dia_standard_py3_1025.d	2	Q14142	Q14142	-93.2806	-103.853	9.45886e-05	0.00156236	5.17113e-07	2.02935e-05	1	78.1814	LLLDEEEALAK	Stripped Sequence	TRUE	0	LLLDEEEALAK	1	1	TRUE	_LLLDEEEALAK_	50.8884	FALSE	_LLLDEEEALAK_	_LLLDEEEALAK_	no group specified	LABEL_FREE	FALSE	NaN	0.000336569	3.54911e-06	52.6998	51.3669	52.4495	3.15429e-06	5.91376e-06	8.60719e-17	3.54911e-06	FALSE	NaN	78.1814	78.1814	TRUE	TRUE	-23.706	2	_LLLDEEEALAK_	_LLLDEEEALAK_	622.343	622.342	78.1814
Not Defined	A210305_bc_hela_200ng_100min_dia_standard_py3_1025	NA	A210305_bc_hela_200ng_100min_dia_standard_py3_1025.d	2	Q14145	Q14145	-71.2795	-93.4408	7.39936e-89	5.06505e-17	3.41659e-90	7.08744e-19	3	58.7123	VVLASSSPVFK	Stripped Sequence	TRUE	0	VVLASSSPVFK	1	1	TRUE	_VVLASSSPVFK_	32.6883	FALSE	_VVLASSSPVFK_	_VVLASSSPVFK_	no group specified	LABEL_FREE	FALSE	NaN	4.55573e-08	3.02093e-10	39.0974	31.9281	39.5168	1.94735e-06	5.84174e-06	3.18223e-20	3.02093e-10	FALSE	NaN	105.669	105.669	TRUE	TRUE	-16.3963	2	_VVLASSSPVFK_	_VVLASSSPVFK_	567.332	567.331	105.669
Not Defined	A210305_bc_hela_200ng_100min_dia_standard_py3_1025	NA	A210305_bc_hela_200ng_100min_dia_standard_py3_1025.d	2	Q14145	Q14145	-71.2795	-93.4408	7.39936e-89	5.06505e-17	3.41659e-90	7.08744e-19	3	58.7123	LLYAVGGFDGTNR	Stripped Sequence	TRUE	0	LLYAVGGFDGTNR	2	1	TRUE	_LLYAVGGFDGTNR_	48.1879	FALSE	_LLYAVGGFDGTNR_	_LLYAVGGFDGTNR_	no group specified	LABEL_FREE	FALSE	NaN	0.00370582	0.000100811	50.39	47.9864	50.5307	0.000568184	0.00156911	3.46261e-05	0.000100811	FALSE	NaN	64.657	64.657	TRUE	TRUE	-38.1701	2	_LLYAVGGFDGTNR_	_LLYAVGGFDGTNR_	691.857	691.856	64.657
Not Defined	A210305_bc_hela_200ng_100min_dia_standard_py3_1025	NA	A210305_bc_hela_200ng_100min_dia_standard_py3_1025.d	2	Q14145	Q14145	-71.2795	-93.4408	7.39936e-89	5.06505e-17	3.41659e-90	7.08744e-19	3	58.7123	YQDAPAAQFMAHK	Stripped Sequence	TRUE	0	YQDAPAAQFMAHK	3	1	TRUE	_YQDAPAAQFMAHK_	12.6325	FALSE	_YQDAPAAQFMAHK_	_YQDAPAAQFMAHK_	no group specified	LABEL_FREE	FALSE	NaN	3.89872e-12	2.52166e-14	27.6655	12.7785	27.5896	1.87382e-07	5.62147e-07	1.33397e-92	2.52166e-14	FALSE	NaN	30.4399	30.4399	TRUE	TRUE	-13.0698	2	_YQDAPAAQFMAHK_	_YQDAPAAQFMAHK_	739.348	739.348	30.4399
Not Defined	A210305_bc_hela_200ng_100min_dia_standard_py3_1025	NA	A210305_bc_hela_200ng_100min_dia_standard_py3_1025.d	2	Q14146	Q14146	-71.078	-71.078	2.37535e-90	9.75139e-173	1.23573e-91	2.64549e-173	28	166.912	NLLAPMDTVLNR	Stripped Sequence	TRUE	0	NLLAPMDTVLNR	1	1	TRUE	_NLLAPMDTVLNR_	70.5764	FALSE	_NLLAPMDTVLNR_	_NLLAPMDTVLNR_	no group specified	LABEL_FREE	FALSE	NaN	2.19347e-34	2.43391e-36	66.0176	70.4136	66.1397	1.47723e-07	4.4317e-07	3.6373e-59	2.43391e-36	FALSE	NaN	618.09	618.09	TRUE	TRUE	-2.8628	2	_NLLAPMDTVLNR_	_NLLAPMDTVLNR_	678.869	678.868	618.09
Not Defined	A210305_bc_hela_200ng_100min_dia_standard_py3_1025	NA	A210305_bc_hela_200ng_100min_dia_standard_py3_1025.d	2	Q14146	Q14146	-71.078	-71.078	2.37535e-90	9.75139e-173	1.23573e-91	2.64549e-173	28	166.912	AIPSFLNSFNR	Stripped Sequence	TRUE	0	AIPSFLNSFNR	2	1	TRUE	_AIPSFLNSFNR_	67.1412	FALSE	_AIPSFLNSFNR_	_AIPSFLNSFNR_	no group specified	LABEL_FREE	FALSE	NaN	0	6.90267e-60	63.5709	67.1329	63.577	9.3328e-10	2.79984e-09	6.90267e-60	1.35655e-55	FALSE	NaN	446.158	446.158	TRUE	TRUE	5.02463	2	_AIPSFLNSFNR_	_AIPSFLNSFNR_	633.336	633.335	446.158
Not Defined	A210305_bc_hela_200ng_100min_dia_standard_py3_1025	NA	A210305_bc_hela_200ng_100min_dia_standard_py3_1025.d	2	Q14146	Q14146	-71.078	-71.078	2.37535e-90	9.75139e-173	1.23573e-91	2.64549e-173	28	166.912	SLDSSTPLPIVR	Stripped Sequence	TRUE	0	SLDSSTPLPIVR	3	1	TRUE	_SLDSSTPLPIVR_	46.4423	FALSE	_SLDSSTPLPIVR_	_SLDSSTPLPIVR_	no group specified	LABEL_FREE	FALSE	NaN	0	9.52808e-49	49.5224	46.661	49.3846	1.98863e-08	5.96589e-08	9.52808e-49	1.69856e-48	FALSE	NaN	449.469	449.469	TRUE	TRUE	1.31048	2	_SLDSSTPLPIVR_	_SLDSSTPLPIVR_	642.862	642.861	449.469
Not Defined	A210305_bc_hela_200ng_100min_dia_standard_py3_1025	NA	A210305_bc_hela_200ng_100min_dia_standard_py3_1025.d	2	Q14146	Q14146	-71.078	-71.078	2.37535e-90	9.75139e-173	1.23573e-91	2.64549e-173	28	166.912	GGIFQPELLSSYK	Stripped Sequence	TRUE	0	GGIFQPELLSSYK	4	1	FALSE	_GGIFQPELLSSYK_	69.53	FALSE	_GGIFQPELLSSYK_	_GGIFQPELLSSYK_	no group specified	LABEL_FREE	FALSE	NaN	1.70695e-40	2.73264e-42	65.3735	69.5625	65.3494	4.67558e-11	1.40267e-10	1.29264e-47	2.73264e-42	FALSE	NaN	530.161	530.161	TRUE	TRUE	-0.846446	2	_GGIFQPELLSSYK_	_GGIFQPELLSSYK_	719.882	719.882	530.161
Not Defined	A210305_bc_hela_200ng_100min_dia_standard_py3_1025	NA	A210305_bc_hela_200ng_100min_dia_standard_py3_1025.d	2	Q14146	Q14146	-71.078	-71.078	2.37535e-90	9.75139e-173	1.23573e-91	2.64549e-173	28	166.912	ISHLQEEQSK	Stripped Sequence	TRUE	0	ISHLQEEQSK	5	1	FALSE	_ISHLQEEQSK_	-47.5217	FALSE	_ISHLQEEQSK_	_ISHLQEEQSK_	no group specified	LABEL_FREE	FALSE	NaN	1.25432e-11	8.08353e-14	3.18127	-47.625	3.20563	4.0102e-07	1.20303e-06	8.08353e-14	3.04783e-11	FALSE	NaN	310.901	310.901	TRUE	TRUE	-13.4236	2	_ISHLQEEQSK_	_ISHLQEEQSK_	599.807	599.806	310.901
Not Defined	A210305_bc_hela_200ng_100min_dia_standard_py3_1025	NA	A210305_bc_hela_200ng_100min_dia_standard_py3_1025.d	2	Q14146	Q14146	-71.078	-71.078	2.37535e-90	9.75139e-173	1.23573e-91	2.64549e-173	28	166.912	ACPQIVTALTLLNR	Stripped Sequence	TRUE	0	ACPQIVTALTLLNR	6	1	FALSE	_AC[+57]PQIVTALTLLNR_	86.9599	FALSE	_AC[Carbamidomethyl (C)]PQIVTALTLLNR_	_AC[Carbamidomethyl (C)]PQIVTALTLLNR_	no group specified	LABEL_FREE	FALSE	NaN	0	7.50334e-69	76.3561	86.9696	76.35	7.67236e-10	2.30171e-09	7.50334e-69	2.35471e-48	FALSE	NaN	361.92	361.92	TRUE	TRUE	7.80884	2	_AC[+57]PQIVTALTLLNR_	_AC[Carbamidomethyl (C)]PQIVTALTLLNR_	785.443	785.442	361.92
Not Defined	A210305_bc_hela_200ng_100min_dia_standard_py3_1025	NA	A210305_bc_hela_200ng_100min_dia_standard_py3_1025.d	2	Q14146	Q14146	-71.078	-71.078	2.37535e-90	9.75139e-173	1.23573e-91	2.64549e-173	28	166.912	LLLNCPLSGEK	Stripped Sequence	TRUE	0	LLLNCPLSGEK	7	1	FALSE	_LLLNC[+57]PLSGEK_	37.47	FALSE	_LLLNC[Carbamidomethyl (C)]PLSGEK_	_LLLNC[Carbamidomethyl (C)]PLSGEK_	no group specified	LABEL_FREE	FALSE	NaN	4.79136e-12	3.09591e-14	42.9819	37.3966	43.0282	1.38526e-08	4.15577e-08	3.40473e-38	3.09591e-14	FALSE	NaN	383.901	383.901	TRUE	TRUE	-13.1313	2	_LLLNC[+57]PLSGEK_	_LLLNC[Carbamidomethyl (C)]PLSGEK_	622.339	622.339	383.901
Not Defined	A210305_bc_hela_200ng_100min_dia_standard_py3_1025	NA	A210305_bc_hela_200ng_100min_dia_standard_py3_1025.d	2	Q14146	Q14146	-71.078	-71.078	2.37535e-90	9.75139e-173	1.23573e-91	2.64549e-173	28	166.912	GSIDDLPTVLK	Stripped Sequence	TRUE	0	GSIDDLPTVLK	8	1	FALSE	_GSIDDLPTVLK_	53.7378	FALSE	_GSIDDLPTVLK_	_GSIDDLPTVLK_	no group specified	LABEL_FREE	FALSE	NaN	5.57966e-12	3.6023e-14	54.3743	53.768	54.345	2.95498e-07	8.86494e-07	7.25144e-23	3.6023e-14	FALSE	NaN	406.286	406.286	TRUE	TRUE	-13.177	2	_GSIDDLPTVLK_	_GSIDDLPTVLK_	579.324	579.323	406.286
Not Defined	A210305_bc_hela_200ng_100min_dia_standard_py3_1025	NA	A210305_bc_hela_200ng_100min_dia_standard_py3_1025.d	2	Q14146	Q14146	-71.078	-71.078	2.37535e-90	9.75139e-173	1.23573e-91	2.64549e-173	28	166.912	EQVLLDWAR	Stripped Sequence	TRUE	0	EQVLLDWAR	9	1	FALSE	_EQVLLDWAR_	57.32	FALSE	_EQVLLDWAR_	_EQVLLDWAR_	no group specified	LABEL_FREE	FALSE	NaN	3.67143e-32	3.80347e-34	56.7757	57.4614	56.6822	2.14739e-09	6.44218e-09	3.80347e-34	9.85261e-29	FALSE	NaN	352.021	352.021	TRUE	TRUE	-3.64698	2	_EQVLLDWAR_	_EQVLLDWAR_	565.304	565.303	352.021
Not Defined	A210305_bc_hela_200ng_100min_dia_standard_py3_1025	NA	A210305_bc_hela_200ng_100min_dia_standard_py3_1025.d	2	Q14146	Q14146	-71.078	-71.078	2.37535e-90	9.75139e-173	1.23573e-91	2.64549e-173	28	166.912	HLLSGGTWTQAGQGQLR	Stripped Sequence	TRUE	0	HLLSGGTWTQAGQGQLR	10	1	FALSE	_HLLSGGTWTQAGQGQLR_	29.0897	FALSE	_HLLSGGTWTQAGQGQLR_	_HLLSGGTWTQAGQGQLR_	no group specified	LABEL_FREE	FALSE	NaN	0.000358352	4.60938e-06	36.9589	28.4279	37.4923	1.5694e-06	4.60938e-06	3.21975e-17	9.88203e-08	FALSE	NaN	280.85	280.85	TRUE	TRUE	-24.2113	3	_HLLSGGTWTQAGQGQLR_	_HLLSGGTWTQAGQGQLR_	603.983	603.983	280.85
Not Defined	A210305_bc_hela_200ng_100min_dia_standard_py3_1025	NA	A210305_bc_hela_200ng_100min_dia_standard_py3_1025.d	2	Q14146	Q14146	-71.078	-71.078	2.37535e-90	9.75139e-173	1.23573e-91	2.64549e-173	28	166.912	VAEFSLSGSQR	Stripped Sequence	TRUE	0	VAEFSLSGSQR	11	1	FALSE	_VAEFSLSGSQR_	14.8677	FALSE	_VAEFSLSGSQR_	_VAEFSLSGSQR_	no group specified	LABEL_FREE	FALSE	NaN	0.000892021	2.98764e-05	29.2512	15.5602	28.8085	2.64587e-05	4.85234e-05	9.76215e-07	2.98764e-05	FALSE	NaN	200.341	200.341	TRUE	TRUE	-32.2508	2	_VAEFSLSGSQR_	_VAEFSLSGSQR_	590.801	590.801	200.341
Not Defined	A210305_bc_hela_200ng_100min_dia_standard_py3_1025	NA	A210305_bc_hela_200ng_100min_dia_standard_py3_1025.d	2	Q14146	Q14146	-71.078	-71.078	2.37535e-90	9.75139e-173	1.23573e-91	2.64549e-173	28	166.912	SEGAIQSLR	Stripped Sequence	TRUE	0	SEGAIQSLR	12	1	FALSE	_SEGAIQSLR_	-7.13544	FALSE	_SEGAIQSLR_	_SEGAIQSLR_	no group specified	LABEL_FREE	FALSE	NaN	2.85793e-08	1.88354e-10	17.4032	-7.60166	17.6375	1.68801e-06	5.06353e-06	1.88354e-10	3.20394e-10	FALSE	NaN	235.366	235.366	TRUE	TRUE	-16.194	2	_SEGAIQSLR_	_SEGAIQSLR_	480.759	480.758	235.366
Not Defined	A210305_bc_hela_200ng_100min_dia_standard_py3_1025	NA	A210305_bc_hela_200ng_100min_dia_standard_py3_1025.d	2	Q14146	Q14146	-71.078	-71.078	2.37535e-90	9.75139e-173	1.23573e-91	2.64549e-173	28	166.912	PLEYGSVFPR	Stripped Sequence	TRUE	0	PLEYGSVFPR	13	1	FALSE	_PLEYGSVFPR_	44.1335	FALSE	_PLEYGSVFPR_	_PLEYGSVFPR_	no group specified	LABEL_FREE	FALSE	NaN	6.0816e-09	3.95551e-11	47.6981	44.1345	47.6972	2.52431e-08	7.56898e-08	1.70572e-17	3.95551e-11	FALSE	NaN	171.087	171.087	TRUE	TRUE	-15.5603	2	_PLEYGSVFPR_	_PLEYGSVFPR_	582.806	582.806	171.087
Not Defined	A210305_bc_hela_200ng_100min_dia_standard_py3_1025	NA	A210305_bc_hela_200ng_100min_dia_standard_py3_1025.d	2	Q14146	Q14146	-71.078	-71.078	2.37535e-90	9.75139e-173	1.23573e-91	2.64549e-173	28	166.912	GEIAQNLLSLVK	Stripped Sequence	TRUE	0	GEIAQNLLSLVK	14	1	FALSE	_GEIAQNLLSLVK_	81.1716	FALSE	_GEIAQNLLSLVK_	_GEIAQNLLSLVK_	no group specified	LABEL_FREE	FALSE	NaN	2.32575e-28	2.17803e-30	73.289	81.2061	73.2635	9.05828e-11	2.71749e-10	2.97484e-58	2.17803e-30	FALSE	NaN	191.669	191.669	TRUE	TRUE	-5.06443	2	_GEIAQNLLSLVK_	_GEIAQNLLSLVK_	642.88	642.879	191.669
Not Defined	A210305_bc_hela_200ng_100min_dia_standard_py3_1025	NA	A210305_bc_hela_200ng_100min_dia_standard_py3_1025.d	2	Q14146	Q14146	-71.078	-71.078	2.37535e-90	9.75139e-173	1.23573e-91	2.64549e-173	28	166.912	DGGADISQGSDR	Stripped Sequence	TRUE	0	DGGADISQGSDR	15	1	FALSE	_DGGADISQGSDR_	-25.8767	FALSE	_DGGADISQGSDR_	_DGGADISQGSDR_	no group specified	LABEL_FREE	FALSE	NaN	6.3682e-28	5.9043e-30	10.4311	-25.8759	10.4308	6.96979e-09	2.09094e-08	3.36772e-37	5.9043e-30	FALSE	NaN	147.991	147.991	TRUE	TRUE	-5.23456	2	_DGGADISQGSDR_	_DGGADISQGSDR_	589.258	589.257	147.991
Not Defined	A210305_bc_hela_200ng_100min_dia_standard_py3_1025	NA	A210305_bc_hela_200ng_100min_dia_standard_py3_1025.d	2	Q14146	Q14146	-71.078	-71.078	2.37535e-90	9.75139e-173	1.23573e-91	2.64549e-173	28	166.912	MYSHIAAR	Stripped Sequence	TRUE	0	MYSHIAAR	16	1	FALSE	_MYSHIAAR_	-31.0656	FALSE	_MYSHIAAR_	_MYSHIAAR_	no group specified	LABEL_FREE	FALSE	NaN	5.17374e-25	4.49564e-27	8.64989	-30.9533	8.60858	6.53498e-08	1.96049e-07	1.51028e-30	4.49564e-27	FALSE	NaN	157.066	157.066	TRUE	TRUE	-6.40875	2	_MYSHIAAR_	_MYSHIAAR_	474.74	474.739	157.066
Not Defined	A210305_bc_hela_200ng_100min_dia_standard_py3_1025	NA	A210305_bc_hela_200ng_100min_dia_standard_py3_1025.d	2	Q14146	Q14146	-71.078	-71.078	2.37535e-90	9.75139e-173	1.23573e-91	2.64549e-173	28	166.912	EGLLDQQQGDVK	Stripped Sequence	TRUE	0	EGLLDQQQGDVK	17	1	FALSE	_EGLLDQQQGDVK_	10.4379	FALSE	_EGLLDQQQGDVK_	_EGLLDQQQGDVK_	no group specified	LABEL_FREE	FALSE	NaN	0	7.46154e-63	26.6589	10.604	26.5925	3.33546e-11	1.00064e-10	7.46154e-63	1.95796e-48	FALSE	NaN	143.676	143.676	TRUE	TRUE	5.96486	2	_EGLLDQQQGDVK_	_EGLLDQQQGDVK_	665.336	665.336	143.676
Not Defined	A210305_bc_hela_200ng_100min_dia_standard_py3_1025	NA	A210305_bc_hela_200ng_100min_dia_standard_py3_1025.d	2	Q14146	Q14146	-71.078	-71.078	2.37535e-90	9.75139e-173	1.23573e-91	2.64549e-173	28	166.912	DSGLVSQQLPWLFEK	Stripped Sequence	TRUE	0	DSGLVSQQLPWLFEK	18	1	FALSE	_DSGLVSQQLPWLFEK_	106.532	FALSE	_DSGLVSQQLPWLFEK_	_DSGLVSQQLPWLFEK_	no group specified	LABEL_FREE	FALSE	NaN	0	5.5279e-54	86.7736	106.669	86.7209	1.01763e-11	3.05289e-11	2.84871e-65	5.5279e-54	FALSE	NaN	149.261	149.261	TRUE	TRUE	3.09088	2	_DSGLVSQQLPWLFEK_	_DSGLVSQQLPWLFEK_	873.957	873.956	149.261
Not Defined	A210305_bc_hela_200ng_100min_dia_standard_py3_1025	NA	A210305_bc_hela_200ng_100min_dia_standard_py3_1025.d	2	Q14146	Q14146	-71.078	-71.078	2.37535e-90	9.75139e-173	1.23573e-91	2.64549e-173	28	166.912	ELYNDYLK	Stripped Sequence	TRUE	0	ELYNDYLK	19	1	FALSE	_ELYNDYLK_	28.888	FALSE	_ELYNDYLK_	_ELYNDYLK_	no group specified	LABEL_FREE	FALSE	NaN	0.000358352	1.67384e-05	38.1294	30.0258	37.337	0.000293711	0.000839883	1.67384e-05	2.45104e-05	FALSE	NaN	122.254	122.254	TRUE	TRUE	-29.6165	2	_ELYNDYLK_	_ELYNDYLK_	529.264	529.263	122.254
Not Defined	A210305_bc_hela_200ng_100min_dia_standard_py3_1025	NA	A210305_bc_hela_200ng_100min_dia_standard_py3_1025.d	2	Q14146	Q14146	-71.078	-71.078	2.37535e-90	9.75139e-173	1.23573e-91	2.64549e-173	28	166.912	TQCMMER	Stripped Sequence	TRUE	0	TQCMMER	20	1	FALSE	_TQC[+57]MMER_	-30.508	FALSE	_TQC[Carbamidomethyl (C)]MMER_	_TQC[Carbamidomethyl (C)]MMER_	no group specified	LABEL_FREE	FALSE	NaN	9.15341e-06	7.17793e-08	8.9996	-30.0303	8.81452	7.80962e-07	2.27111e-06	5.77766e-18	7.17793e-08	FALSE	NaN	94.5519	94.5519	TRUE	TRUE	-19.3579	2	_TQC[+57]MMER_	_TQC[Carbamidomethyl (C)]MMER_	478.193	478.193	94.5519
Not Defined	A210305_bc_hela_200ng_100min_dia_standard_py3_1025	NA	A210305_bc_hela_200ng_100min_dia_standard_py3_1025.d	2	Q14146	Q14146	-71.078	-71.078	2.37535e-90	9.75139e-173	1.23573e-91	2.64549e-173	28	166.912	LFLDSYFK	Stripped Sequence	TRUE	0	LFLDSYFK	21	1	FALSE	_LFLDSYFK_	72.6952	FALSE	_LFLDSYFK_	_LFLDSYFK_	no group specified	LABEL_FREE	FALSE	NaN	0.000358352	7.86807e-06	67.7188	73.0109	67.5679	3.04893e-06	7.86807e-06	1.66647e-21	1.27872e-06	FALSE	NaN	101.512	101.512	TRUE	TRUE	-25.5021	2	_LFLDSYFK_	_LFLDSYFK_	516.774	516.773	101.512
Not Defined	A210305_bc_hela_200ng_100min_dia_standard_py3_1025	NA	A210305_bc_hela_200ng_100min_dia_standard_py3_1025.d	2	Q14146	Q14146	-71.078	-71.078	2.37535e-90	9.75139e-173	1.23573e-91	2.64549e-173	28	166.912	AAVYSGISLK	Stripped Sequence	TRUE	0	AAVYSGISLK	22	1	FALSE	_[+42]AAVYSGISLK_	61.3167	FALSE	_[Acetyl (Protein N-term)]AAVYSGISLK_	_[Acetyl (Protein N-term)]AAVYSGISLK_	no group specified	LABEL_FREE	FALSE	NaN	0.000888313	2.70889e-05	59.7579	61.7155	59.5405	0.000207478	0.000595345	3.99734e-18	2.70889e-05	FALSE	NaN	176.111	176.111	TRUE	TRUE	-31.7184	2	_[+42]AAVYSGISLK_	_[Acetyl (Protein N-term)]AAVYSGISLK_	525.795	525.794	176.111
Not Defined	A210305_bc_hela_200ng_100min_dia_standard_py3_1025	NA	A210305_bc_hela_200ng_100min_dia_standard_py3_1025.d	2	Q14146	Q14146	-71.078	-71.078	2.37535e-90	9.75139e-173	1.23573e-91	2.64549e-173	28	166.912	EGNQLLCFQVLPR	Stripped Sequence	TRUE	0	EGNQLLCFQVLPR	24	1	FALSE	_EGNQLLC[+57]FQVLPR_	78.4595	FALSE	_EGNQLLC[Carbamidomethyl (C)]FQVLPR_	_EGNQLLC[Carbamidomethyl (C)]FQVLPR_	no group specified	LABEL_FREE	FALSE	NaN	0.00116266	4.34064e-05	70.7962	78.3176	70.9448	1.95061e-05	4.34064e-05	9.3851e-16	1.51119e-05	FALSE	NaN	70.6904	70.6904	TRUE	TRUE	-34.3427	2	_EGNQLLC[+57]FQVLPR_	_EGNQLLC[Carbamidomethyl (C)]FQVLPR_	787.411	787.411	70.6904
Not Defined	A210305_bc_hela_200ng_100min_dia_standard_py3_1025	NA	A210305_bc_hela_200ng_100min_dia_standard_py3_1025.d	2	Q14146	Q14146	-71.078	-71.078	2.37535e-90	9.75139e-173	1.23573e-91	2.64549e-173	28	166.912	VTLYPAVK	Stripped Sequence	TRUE	0	VTLYPAVK	25	1	FALSE	_VTLYPAVK_	18.289	FALSE	_VTLYPAVK_	_VTLYPAVK_	no group specified	LABEL_FREE	FALSE	NaN	0.000358352	1.2985e-05	30.7926	17.8764	31.0617	2.21171e-05	2.69288e-05	1.2985e-05	2.64374e-05	FALSE	NaN	93.684	93.684	TRUE	TRUE	-27.8268	2	_VTLYPAVK_	_VTLYPAVK_	445.771	445.77	93.684
Not Defined	A210305_bc_hela_200ng_100min_dia_standard_py3_1025	NA	A210305_bc_hela_200ng_100min_dia_standard_py3_1025.d	2	Q14146	Q14146	-71.078	-71.078	2.37535e-90	9.75139e-173	1.23573e-91	2.64549e-173	28	166.912	LGCSCSSSLALK	Stripped Sequence	TRUE	0	LGCSCSSSLALK	26	1	FALSE	_LGC[+57]SC[+57]SSSLALK_	8.85154	FALSE	_LGC[Carbamidomethyl (C)]SC[Carbamidomethyl (C)]SSSLALK_	_LGC[Carbamidomethyl (C)]SC[Carbamidomethyl (C)]SSSLALK_	no group specified	LABEL_FREE	FALSE	NaN	1.23818e-31	1.26529e-33	25.8361	8.94276	25.7794	4.32013e-08	1.29604e-07	1.13546e-44	1.26529e-33	FALSE	NaN	67.103	67.103	TRUE	TRUE	-3.83774	2	_LGC[+57]SC[+57]SSSLALK_	_LGC[Carbamidomethyl (C)]SC[Carbamidomethyl (C)]SSSLALK_	641.81	641.81	67.103
Not Defined	A210305_bc_hela_200ng_100min_dia_standard_py3_1025	NA	A210305_bc_hela_200ng_100min_dia_standard_py3_1025.d	2	Q14146	Q14146	-71.078	-71.078	2.37535e-90	9.75139e-173	1.23573e-91	2.64549e-173	28	166.912	DSVFTSMFHSVR	Stripped Sequence	TRUE	0	DSVFTSMFHSVR	27	1	FALSE	_DSVFTSMFHSVR_	61.1602	FALSE	_DSVFTSMFHSVR_	_DSVFTSMFHSVR_	no group specified	LABEL_FREE	FALSE	NaN	1.96245e-08	1.28849e-10	59.5909	61.4115	59.4511	3.22253e-08	9.6547e-08	1.00596e-13	1.28849e-10	FALSE	NaN	38.0327	38.0327	TRUE	TRUE	-16.035	2	_DSVFTSMFHSVR_	_DSVFTSMFHSVR_	706.835	706.834	38.0327
Not Defined	A210305_bc_hela_200ng_100min_dia_standard_py3_1025	NA	A210305_bc_hela_200ng_100min_dia_standard_py3_1025.d	2	Q14146	Q14146	-71.078	-71.078	2.37535e-90	9.75139e-173	1.23573e-91	2.64549e-173	28	166.912	ADVQAVVSAVTLLR	Stripped Sequence	TRUE	0	ADVQAVVSAVTLLR	28	1	FALSE	_ADVQAVVSAVTLLR_	89.8259	FALSE	_ADVQAVVSAVTLLR_	_ADVQAVVSAVTLLR_	no group specified	LABEL_FREE	FALSE	NaN	9.65615e-05	1.217e-06	78.0205	89.77	78.0436	5.84862e-05	0.000174242	3.75608e-20	1.217e-06	FALSE	NaN	5.17952	5.17952	TRUE	TRUE	-22.0396	2	_ADVQAVVSAVTLLR_	_ADVQAVVSAVTLLR_	721.422	721.422	5.17952
Not Defined	A210305_bc_hela_200ng_100min_dia_standard_py3_1025	NA	A210305_bc_hela_200ng_100min_dia_standard_py3_1025.d	2	Q14146	Q14146	-71.078	-71.078	2.37535e-90	9.75139e-173	1.23573e-91	2.64549e-173	28	166.912	DHMVVGHWENR	Stripped Sequence	TRUE	0	DHMVVGHWENR	29	1	FALSE	_DHMVVGHWENR_	-5.52143	FALSE	_DHMVVGHWENR_	_DHMVVGHWENR_	no group specified	LABEL_FREE	FALSE	NaN	0	1.60926e-75	18.468	-5.69207	18.5726	2.61614e-08	7.84843e-08	1.60926e-75	1.66679e-55	FALSE	NaN	138.621	138.621	TRUE	TRUE	9.77455	3	_DHMVVGHWENR_	_DHMVVGHWENR_	460.547	460.546	138.621
Not Defined	A210305_bc_hela_200ng_100min_dia_standard_py3_1025	NA	A210305_bc_hela_200ng_100min_dia_standard_py3_1025.d	2	Q14147	Q14147	-83.7238	-88.0518	2.37777e-22	1.22405e-44	1.45726e-24	1.83682e-46	8	64.6259	VFDVAPPGVR	Stripped Sequence	TRUE	0	VFDVAPPGVR	1	1	TRUE	_VFDVAPPGVR_	36.3314	FALSE	_VFDVAPPGVR_	_VFDVAPPGVR_	no group specified	LABEL_FREE	FALSE	NaN	0.000431221	1.83128e-05	42.2198	36.2302	42.2876	6.38974e-06	1.83128e-05	2.27019e-25	8.56387e-07	FALSE	NaN	131.09	131.09	TRUE	TRUE	-30.0386	2	_VFDVAPPGVR_	_VFDVAPPGVR_	528.795	528.795	131.09
Not Defined	A210305_bc_hela_200ng_100min_dia_standard_py3_1025	NA	A210305_bc_hela_200ng_100min_dia_standard_py3_1025.d	2	Q14147	Q14147	-83.7238	-88.0518	2.37777e-22	1.22405e-44	1.45726e-24	1.83682e-46	8	64.6259	DFLFTPTEVLR	Stripped Sequence	TRUE	0	DFLFTPTEVLR	2	1	TRUE	_DFLFTPTEVLR_	97.5523	FALSE	_DFLFTPTEVLR_	_DFLFTPTEVLR_	no group specified	LABEL_FREE	FALSE	NaN	2.46896e-22	2.01527e-24	82.3127	96.8028	82.5504	2.47391e-09	7.42173e-09	2.01527e-24	1.39968e-22	FALSE	NaN	144.429	144.429	TRUE	TRUE	-7.5647	2	_DFLFTPTEVLR_	_DFLFTPTEVLR_	669.359	669.358	144.429
Not Defined	A210305_bc_hela_200ng_100min_dia_standard_py3_1025	NA	A210305_bc_hela_200ng_100min_dia_standard_py3_1025.d	2	Q14147	Q14147	-83.7238	-88.0518	2.37777e-22	1.22405e-44	1.45726e-24	1.83682e-46	8	64.6259	INLSVLGPATR	Stripped Sequence	TRUE	0	INLSVLGPATR	3	1	TRUE	_INLSVLGPATR_	47.6515	FALSE	_INLSVLGPATR_	_INLSVLGPATR_	no group specified	LABEL_FREE	FALSE	NaN	1.37175e-08	8.97313e-11	49.8666	47.2078	50.1443	1.96547e-06	5.89633e-06	4.75337e-13	8.97313e-11	FALSE	NaN	122.246	122.246	TRUE	TRUE	-15.8867	2	_INLSVLGPATR_	_INLSVLGPATR_	570.84	570.84	122.246
Not Defined	A210305_bc_hela_200ng_100min_dia_standard_py3_1025	NA	A210305_bc_hela_200ng_100min_dia_standard_py3_1025.d	2	Q14147	Q14147	-83.7238	-88.0518	2.37777e-22	1.22405e-44	1.45726e-24	1.83682e-46	8	64.6259	HDLAQLQAAASSAQDLSR	Stripped Sequence	TRUE	0	HDLAQLQAAASSAQDLSR	4	1	FALSE	_HDLAQLQAAASSAQDLSR_	41.4982	FALSE	_HDLAQLQAAASSAQDLSR_	_HDLAQLQAAASSAQDLSR_	no group specified	LABEL_FREE	FALSE	NaN	0.00670072	0.000160406	45.467	41.4753	45.4824	8.83848e-05	0.000160406	8.0646e-06	9.66833e-05	FALSE	NaN	105.808	105.808	TRUE	TRUE	-40.6472	3	_HDLAQLQAAASSAQDLSR_	_HDLAQLQAAASSAQDLSR_	627.985	627.985	105.808
Not Defined	A210305_bc_hela_200ng_100min_dia_standard_py3_1025	NA	A210305_bc_hela_200ng_100min_dia_standard_py3_1025.d	2	Q14147	Q14147	-83.7238	-88.0518	2.37777e-22	1.22405e-44	1.45726e-24	1.83682e-46	8	64.6259	LLEDAFFR	Stripped Sequence	TRUE	0	LLEDAFFR	5	1	FALSE	_LLEDAFFR_	61.3349	FALSE	_LLEDAFFR_	_LLEDAFFR_	no group specified	LABEL_FREE	FALSE	NaN	0.0158222	0.000291193	59.2505	60.8661	59.5502	0.00139597	0.00368276	0.000213949	0.000291193	FALSE	NaN	91.8789	91.8789	TRUE	TRUE	-44.1268	2	_LLEDAFFR_	_LLEDAFFR_	505.769	505.768	91.8789
Not Defined	A210305_bc_hela_200ng_100min_dia_standard_py3_1025	NA	A210305_bc_hela_200ng_100min_dia_standard_py3_1025.d	2	Q14147	Q14147	-83.7238	-88.0518	2.37777e-22	1.22405e-44	1.45726e-24	1.83682e-46	8	64.6259	VALDSLVLQMK	Stripped Sequence	TRUE	0	VALDSLVLQMK	6	1	FALSE	_VALDSLVLQMK_	73.0168	FALSE	_VALDSLVLQMK_	_VALDSLVLQMK_	no group specified	LABEL_FREE	FALSE	NaN	5.04813e-11	3.24977e-13	67.304	72.2162	67.7214	2.0109e-06	6.03269e-06	1.12164e-17	3.24977e-13	FALSE	NaN	57.4677	57.4677	TRUE	TRUE	-13.8626	2	_VALDSLVLQMK_	_VALDSLVLQMK_	608.852	608.852	57.4677
Not Defined	A210305_bc_hela_200ng_100min_dia_standard_py3_1025	NA	A210305_bc_hela_200ng_100min_dia_standard_py3_1025.d	2	Q14147	Q14147	-83.7238	-88.0518	2.37777e-22	1.22405e-44	1.45726e-24	1.83682e-46	8	64.6259	DSDQIFHTQAK	Stripped Sequence	TRUE	0	DSDQIFHTQAK	7	1	FALSE	_DSDQIFHTQAK_	-6.1824	FALSE	_DSDQIFHTQAK_	_DSDQIFHTQAK_	no group specified	LABEL_FREE	FALSE	NaN	0.000112809	1.5223e-06	18.256	-6.04095	18.171	3.89696e-06	7.31262e-06	1.5223e-06	2.85596e-06	FALSE	NaN	18.1709	18.1709	TRUE	TRUE	-22.3445	2	_DSDQIFHTQAK_	_DSDQIFHTQAK_	645.31	645.309	18.1709
Not Defined	A210305_bc_hela_200ng_100min_dia_standard_py3_1025	NA	A210305_bc_hela_200ng_100min_dia_standard_py3_1025.d	2	Q14147	Q14147	-83.7238	-88.0518	2.37777e-22	1.22405e-44	1.45726e-24	1.83682e-46	8	64.6259	SLDTNGDCSR	Stripped Sequence	TRUE	0	SLDTNGDCSR	8	1	FALSE	_SLDTNGDC[+57]SR_	-34.6182	FALSE	_SLDTNGDC[Carbamidomethyl (C)]SR_	_SLDTNGDC[Carbamidomethyl (C)]SR_	no group specified	LABEL_FREE	FALSE	NaN	9.31061e-06	7.31002e-08	7.47035	-34.3948	7.41178	3.21988e-05	8.41786e-05	7.31002e-08	1.23446e-05	FALSE	NaN	21.3572	21.3572	TRUE	TRUE	-19.3709	2	_SLDTNGDC[+57]SR_	_SLDTNGDC[Carbamidomethyl (C)]SR_	562.735	562.735	21.3572
Not Defined	A210305_bc_hela_200ng_100min_dia_standard_py3_1025	NA	A210305_bc_hela_200ng_100min_dia_standard_py3_1025.d	2	Q14149	Q14149	-74.2778	-78.901	3.27174e-68	1.98877e-107	4.49381e-70	4.46681e-109	10	85.9427	NCEVPEEPEDEDLVHPTYEK	Stripped Sequence	TRUE	0	NCEVPEEPEDEDLVHPTYEK	1	1	TRUE	_NC[+57]EVPEEPEDEDLVHPTYEK_	36.5113	FALSE	_NC[Carbamidomethyl (C)]EVPEEPEDEDLVHPTYEK_	_NC[Carbamidomethyl (C)]EVPEEPEDEDLVHPTYEK_	no group specified	LABEL_FREE	FALSE	NaN	5.30718e-37	6.55529e-39	42.3461	36.4187	42.4081	2.20315e-10	6.60944e-10	4.82492e-72	6.55529e-39	FALSE	NaN	355.472	355.472	TRUE	TRUE	-1.97649	3	_NC[+57]EVPEEPEDEDLVHPTYEK_	_NC[Carbamidomethyl (C)]EVPEEPEDEDLVHPTYEK_	810.353	810.353	355.472
Not Defined	A210305_bc_hela_200ng_100min_dia_standard_py3_1025	NA	A210305_bc_hela_200ng_100min_dia_standard_py3_1025.d	2	Q14149	Q14149	-74.2778	-78.901	3.27174e-68	1.98877e-107	4.49381e-70	4.46681e-109	10	85.9427	NTEYPLNLPVEDIQK	Stripped Sequence	TRUE	0	NTEYPLNLPVEDIQK	2	1	TRUE	_NTEYPLNLPVEDIQK_	67.6974	FALSE	_NTEYPLNLPVEDIQK_	_NTEYPLNLPVEDIQK_	no group specified	LABEL_FREE	FALSE	NaN	1.66446e-41	2.98594e-43	64.05	67.7773	63.9905	5.15798e-08	1.54739e-07	5.12012e-50	2.98594e-43	FALSE	NaN	444.781	444.781	TRUE	TRUE	-0.529434	2	_NTEYPLNLPVEDIQK_	_NTEYPLNLPVEDIQK_	886.957	886.957	444.781
Not Defined	A210305_bc_hela_200ng_100min_dia_standard_py3_1025	NA	A210305_bc_hela_200ng_100min_dia_standard_py3_1025.d	2	Q14149	Q14149	-74.2778	-78.901	3.27174e-68	1.98877e-107	4.49381e-70	4.46681e-109	10	85.9427	MDQIAPESDYSLR	Stripped Sequence	TRUE	0	MDQIAPESDYSLR	3	1	TRUE	_MDQIAPESDYSLR_	36.3891	FALSE	_MDQIAPESDYSLR_	_MDQIAPESDYSLR_	no group specified	LABEL_FREE	FALSE	NaN	7.58663e-42	1.42689e-43	42.3627	36.4435	42.3263	7.52126e-11	2.25638e-10	7.91207e-61	1.42689e-43	FALSE	NaN	222.995	222.995	TRUE	TRUE	-0.423377	2	_MDQIAPESDYSLR_	_MDQIAPESDYSLR_	762.854	762.853	222.995
Not Defined	A210305_bc_hela_200ng_100min_dia_standard_py3_1025	NA	A210305_bc_hela_200ng_100min_dia_standard_py3_1025.d	2	Q14149	Q14149	-74.2778	-78.901	3.27174e-68	1.98877e-107	4.49381e-70	4.46681e-109	10	85.9427	LPDGMDQLPEK	Stripped Sequence	TRUE	0	LPDGMDQLPEK	4	1	FALSE	_LPDGMDQLPEK_	29.916	FALSE	_LPDGMDQLPEK_	_LPDGMDQLPEK_	no group specified	LABEL_FREE	FALSE	NaN	2.97484e-06	2.18917e-08	38.2231	30.183	38.0638	4.26166e-08	1.05958e-07	2.11559e-31	2.18917e-08	FALSE	NaN	164.5	164.5	TRUE	TRUE	-18.5759	2	_LPDGMDQLPEK_	_LPDGMDQLPEK_	621.805	621.805	164.5
Not Defined	A210305_bc_hela_200ng_100min_dia_standard_py3_1025	NA	A210305_bc_hela_200ng_100min_dia_standard_py3_1025.d	2	Q14149	Q14149	-74.2778	-78.901	3.27174e-68	1.98877e-107	4.49381e-70	4.46681e-109	10	85.9427	IHETQETTDK	Stripped Sequence	TRUE	0	IHETQETTDK	5	1	FALSE	_IHETQETTDK_	-50.5373	FALSE	_IHETQETTDK_	_IHETQETTDK_	no group specified	LABEL_FREE	FALSE	NaN	8.10191e-13	5.27799e-15	2.39277	-51.5267	2.58807	9.19923e-08	2.74965e-07	5.27799e-15	1.01159e-09	FALSE	NaN	121.915	121.915	TRUE	TRUE	-12.6126	2	_IHETQETTDK_	_IHETQETTDK_	601.288	601.288	121.915
Not Defined	A210305_bc_hela_200ng_100min_dia_standard_py3_1025	NA	A210305_bc_hela_200ng_100min_dia_standard_py3_1025.d	2	Q14149	Q14149	-74.2778	-78.901	3.27174e-68	1.98877e-107	4.49381e-70	4.46681e-109	10	85.9427	NATEFDFEK	Stripped Sequence	TRUE	0	NATEFDFEK	6	1	FALSE	_NATEFDFEK_	20.17	FALSE	_NATEFDFEK_	_NATEFDFEK_	no group specified	LABEL_FREE	FALSE	NaN	1.22349e-09	7.89963e-12	31.968	19.9706	32.078	7.55618e-06	2.26679e-05	7.89963e-12	6.58154e-10	FALSE	NaN	87.068	87.068	TRUE	TRUE	-14.9539	2	_NATEFDFEK_	_NATEFDFEK_	550.748	550.748	87.068
Not Defined	A210305_bc_hela_200ng_100min_dia_standard_py3_1025	NA	A210305_bc_hela_200ng_100min_dia_standard_py3_1025.d	2	Q14149	Q14149	-74.2778	-78.901	3.27174e-68	1.98877e-107	4.49381e-70	4.46681e-109	10	85.9427	SADDAGCQLQELR	Stripped Sequence	TRUE	0	SADDAGCQLQELR	7	1	FALSE	_SADDAGC[+57]QLQELR_	17.8251	FALSE	_SADDAGC[Carbamidomethyl (C)]QLQELR_	_SADDAGC[Carbamidomethyl (C)]QLQELR_	no group specified	LABEL_FREE	FALSE	NaN	0.000358352	4.77952e-06	30.9248	18.0751	30.7574	1.59318e-06	4.77952e-06	2.47118e-74	9.80783e-12	FALSE	NaN	49.6776	49.6776	TRUE	TRUE	-24.2861	2	_SADDAGC[+57]QLQELR_	_SADDAGC[Carbamidomethyl (C)]QLQELR_	731.833	731.833	49.6776
Not Defined	A210305_bc_hela_200ng_100min_dia_standard_py3_1025	NA	A210305_bc_hela_200ng_100min_dia_standard_py3_1025.d	2	Q14149	Q14149	-74.2778	-78.901	3.27174e-68	1.98877e-107	4.49381e-70	4.46681e-109	10	85.9427	LNDYWNEMK	Stripped Sequence	TRUE	0	LNDYWNEMK	8	1	FALSE	_LNDYWNEMK_	33.3249	FALSE	_LNDYWNEMK_	_LNDYWNEMK_	no group specified	LABEL_FREE	FALSE	NaN	0	3.93257e-50	39.9579	33.3561	39.9353	7.82936e-07	2.34881e-06	3.93257e-50	5.57727e-40	FALSE	NaN	72.0698	72.0698	TRUE	TRUE	1.78307	2	_LNDYWNEMK_	_LNDYWNEMK_	606.771	606.771	72.0698
Not Defined	A210305_bc_hela_200ng_100min_dia_standard_py3_1025	NA	A210305_bc_hela_200ng_100min_dia_standard_py3_1025.d	2	Q14149	Q14149	-74.2778	-78.901	3.27174e-68	1.98877e-107	4.49381e-70	4.46681e-109	10	85.9427	PAVDHDIDMK	Stripped Sequence	TRUE	0	PAVDHDIDMK	9	1	FALSE	_PAVDHDIDMK_	-8.98655	FALSE	_PAVDHDIDMK_	_PAVDHDIDMK_	no group specified	LABEL_FREE	FALSE	NaN	0.000358352	6.74469e-06	16.7978	-9.04735	16.8224	6.40135e-05	0.000176645	6.74469e-06	8.65104e-06	FALSE	NaN	29.3967	29.3967	TRUE	TRUE	-25.0753	2	_PAVDHDIDMK_	_PAVDHDIDMK_	570.771	570.771	29.3967
Not Defined	A210305_bc_hela_200ng_100min_dia_standard_py3_1025	NA	A210305_bc_hela_200ng_100min_dia_standard_py3_1025.d	2	Q14149	Q14149	-74.2778	-78.901	3.27174e-68	1.98877e-107	4.49381e-70	4.46681e-109	10	85.9427	HLSEGTNSYATR	Stripped Sequence	TRUE	0	HLSEGTNSYATR	10	1	FALSE	_HLSEGTNSYATR_	-29.4246	FALSE	_HLSEGTNSYATR_	_HLSEGTNSYATR_	no group specified	LABEL_FREE	FALSE	NaN	8.37442e-05	9.79163e-07	9.20059	-29.4794	9.22045	5.30749e-05	0.000151941	9.79163e-07	6.30482e-06	FALSE	NaN	3.92243	3.92243	TRUE	TRUE	-21.7623	2	_HLSEGTNSYATR_	_HLSEGTNSYATR_	668.318	668.318	3.92243
Not Defined	A210305_bc_hela_200ng_100min_dia_standard_py3_1025	NA	A210305_bc_hela_200ng_100min_dia_standard_py3_1025.d	2	Q14151	Q14151	-77.8864	-78.291	2.93846e-47	6.01888e-112	2.30167e-49	1.44105e-113	22	319.267	VTPDIEESLLEPENEK	Stripped Sequence	TRUE	0	VTPDIEESLLEPENEK	1	1	TRUE	_VTPDIEESLLEPENEK_	60.9753	FALSE	_VTPDIEESLLEPENEK_	_VTPDIEESLLEPENEK_	no group specified	LABEL_FREE	FALSE	NaN	2.73493e-27	2.50051e-29	59.681	61.5808	59.3249	7.77919e-08	2.33376e-07	1.41999e-34	2.50051e-29	FALSE	NaN	1813.25	1813.25	TRUE	TRUE	-5.48352	2	_VTPDIEESLLEPENEK_	_VTPDIEESLLEPENEK_	921.454	921.454	1813.25
Not Defined	A210305_bc_hela_200ng_100min_dia_standard_py3_1025	NA	A210305_bc_hela_200ng_100min_dia_standard_py3_1025.d	2	Q14151	Q14151	-77.8864	-78.291	2.93846e-47	6.01888e-112	2.30167e-49	1.44105e-113	22	319.267	NTLETSSLNFK	Stripped Sequence	TRUE	0	NTLETSSLNFK	2	1	TRUE	_NTLETSSLNFK_	28.1015	FALSE	_NTLETSSLNFK_	_NTLETSSLNFK_	no group specified	LABEL_FREE	FALSE	NaN	0.000358352	4.12844e-06	36.7504	28.1877	36.6753	3.27251e-06	5.40795e-06	2.81148e-07	4.12844e-06	FALSE	NaN	1471.16	1471.16	TRUE	TRUE	-23.9918	2	_NTLETSSLNFK_	_NTLETSSLNFK_	627.322	627.322	1471.16
Not Defined	A210305_bc_hela_200ng_100min_dia_standard_py3_1025	NA	A210305_bc_hela_200ng_100min_dia_standard_py3_1025.d	2	Q14151	Q14151	-77.8864	-78.291	2.93846e-47	6.01888e-112	2.30167e-49	1.44105e-113	22	319.267	LEAFHER	Stripped Sequence	TRUE	0	LEAFHER	3	1	TRUE	_LEAFHER_	-25.7829	FALSE	_LEAFHER_	_LEAFHER_	no group specified	LABEL_FREE	FALSE	NaN	1.53944e-32	1.61372e-34	10.5624	-25.4844	10.4626	1.80411e-07	5.41232e-07	1.61372e-34	4.24183e-28	FALSE	NaN	1430.98	1430.98	TRUE	TRUE	-3.51171	2	_LEAFHER_	_LEAFHER_	451.23	451.229	1430.98
Not Defined	A210305_bc_hela_200ng_100min_dia_standard_py3_1025	NA	A210305_bc_hela_200ng_100min_dia_standard_py3_1025.d	2	Q14151	Q14151	-77.8864	-78.291	2.93846e-47	6.01888e-112	2.30167e-49	1.44105e-113	22	319.267	AWQGAMDAGAASR	Stripped Sequence	TRUE	0	AWQGAMDAGAASR	4	1	FALSE	_AWQGAMDAGAASR_	7.41162	FALSE	_AWQGAMDAGAASR_	_AWQGAMDAGAASR_	no group specified	LABEL_FREE	FALSE	NaN	7.74802e-37	9.50247e-39	24.6245	7.13757	24.7864	1.69701e-08	5.09104e-08	1.92252e-62	9.50247e-39	FALSE	NaN	1164.15	1164.15	TRUE	TRUE	-2.0311	2	_AWQGAMDAGAASR_	_AWQGAMDAGAASR_	646.296	646.296	1164.15
Not Defined	A210305_bc_hela_200ng_100min_dia_standard_py3_1025	NA	A210305_bc_hela_200ng_100min_dia_standard_py3_1025.d	2	Q14151	Q14151	-77.8864	-78.291	2.93846e-47	6.01888e-112	2.30167e-49	1.44105e-113	22	319.267	NLWVSGLSSTTR	Stripped Sequence	TRUE	0	NLWVSGLSSTTR	5	1	FALSE	_NLWVSGLSSTTR_	44.2294	FALSE	_NLWVSGLSSTTR_	_NLWVSGLSSTTR_	no group specified	LABEL_FREE	FALSE	NaN	0	1.35388e-51	47.7818	44.2365	47.776	2.1679e-08	6.5037e-08	1.35388e-51	1.92101e-47	FALSE	NaN	1247.78	1247.78	TRUE	TRUE	2.28295	2	_NLWVSGLSSTTR_	_NLWVSGLSSTTR_	660.849	660.849	1247.78
Not Defined	A210305_bc_hela_200ng_100min_dia_standard_py3_1025	NA	A210305_bc_hela_200ng_100min_dia_standard_py3_1025.d	2	Q14151	Q14151	-77.8864	-78.291	2.93846e-47	6.01888e-112	2.30167e-49	1.44105e-113	22	319.267	RDILSFDK	Stripped Sequence	TRUE	1	RDILSFDK	6	1	FALSE	_RDILSFDK_	15.8293	FALSE	_RDILSFDK_	_RDILSFDK_	no group specified	LABEL_FREE	FALSE	NaN	2.02553e-13	1.33187e-15	29.4043	15.8031	29.4207	2.00858e-07	6.02573e-07	1.33187e-15	3.60959e-15	FALSE	NaN	1081.39	1081.39	TRUE	TRUE	-12.2249	2	_RDILSFDK_	_RDILSFDK_	497.272	497.271	1081.39
Not Defined	A210305_bc_hela_200ng_100min_dia_standard_py3_1025	NA	A210305_bc_hela_200ng_100min_dia_standard_py3_1025.d	2	Q14151	Q14151	-77.8864	-78.291	2.93846e-47	6.01888e-112	2.30167e-49	1.44105e-113	22	319.267	AETLPGSGDSGPGTASLGPGVAETGTR	Stripped Sequence	TRUE	0	AETLPGSGDSGPGTASLGPGVAETGTR	7	1	FALSE	_[+42]AETLPGSGDSGPGTASLGPGVAETGTR_	62.7865	FALSE	_[Acetyl (Protein N-term)]AETLPGSGDSGPGTASLGPGVAETGTR_	_[Acetyl (Protein N-term)]AETLPGSGDSGPGTASLGPGVAETGTR_	no group specified	LABEL_FREE	FALSE	NaN	0	6.64728e-49	60.4468	62.7769	60.4545	7.4525e-08	2.23575e-07	6.64728e-49	2.54677e-39	FALSE	NaN	979.064	979.064	TRUE	TRUE	1.36411	3	_[+42]AETLPGSGDSGPGTASLGPGVAETGTR_	_[Acetyl (Protein N-term)]AETLPGSGDSGPGTASLGPGVAETGTR_	828.733	828.733	979.064
Not Defined	A210305_bc_hela_200ng_100min_dia_standard_py3_1025	NA	A210305_bc_hela_200ng_100min_dia_standard_py3_1025.d	2	Q14151	Q14151	-77.8864	-78.291	2.93846e-47	6.01888e-112	2.30167e-49	1.44105e-113	22	319.267	LQLECQR	Stripped Sequence	TRUE	0	LQLECQR	8	1	FALSE	_LQLEC[+57]QR_	-12.5318	FALSE	_LQLEC[Carbamidomethyl (C)]QR_	_LQLEC[Carbamidomethyl (C)]QR_	no group specified	LABEL_FREE	FALSE	NaN	0.00026574	2.9368e-06	15.3388	-13.323	15.6387	1.72042e-06	2.9368e-06	1.34482e-09	2.22313e-06	FALSE	NaN	946.304	946.304	TRUE	TRUE	-23.3694	2	_LQLEC[+57]QR_	_LQLEC[Carbamidomethyl (C)]QR_	473.742	473.741	946.304
Not Defined	A210305_bc_hela_200ng_100min_dia_standard_py3_1025	NA	A210305_bc_hela_200ng_100min_dia_standard_py3_1025.d	2	Q14151	Q14151	-77.8864	-78.291	2.93846e-47	6.01888e-112	2.30167e-49	1.44105e-113	22	319.267	DWGEHNQR	Stripped Sequence	TRUE	0	DWGEHNQR	9	1	FALSE	_DWGEHNQR_	-39.4654	FALSE	_DWGEHNQR_	_DWGEHNQR_	no group specified	LABEL_FREE	FALSE	NaN	1.00481e-18	7.45984e-21	5.88461	-39.3774	5.85302	5.53277e-08	1.65983e-07	7.45984e-21	1.11318e-20	FALSE	NaN	717.47	717.47	TRUE	TRUE	-9.2668	2	_DWGEHNQR_	_DWGEHNQR_	521.228	521.228	717.47
Not Defined	A210305_bc_hela_200ng_100min_dia_standard_py3_1025	NA	A210305_bc_hela_200ng_100min_dia_standard_py3_1025.d	2	Q14151	Q14151	-77.8864	-78.291	2.93846e-47	6.01888e-112	2.30167e-49	1.44105e-113	22	319.267	EYVAAQLR	Stripped Sequence	TRUE	0	EYVAAQLR	10	1	FALSE	_EYVAAQLR_	3.0228	FALSE	_EYVAAQLR_	_EYVAAQLR_	no group specified	LABEL_FREE	FALSE	NaN	0.000916329	3.72983e-05	22.9698	3.52046	22.6804	3.24288e-05	5.30577e-05	6.93042e-06	3.72983e-05	FALSE	NaN	720.924	720.924	TRUE	TRUE	-33.5505	2	_EYVAAQLR_	_EYVAAQLR_	475.259	475.258	720.924
Not Defined	A210305_bc_hela_200ng_100min_dia_standard_py3_1025	NA	A210305_bc_hela_200ng_100min_dia_standard_py3_1025.d	2	Q14151	Q14151	-77.8864	-78.291	2.93846e-47	6.01888e-112	2.30167e-49	1.44105e-113	22	319.267	CISHLHR	Stripped Sequence	TRUE	0	CISHLHR	11	1	FALSE	_C[+57]ISHLHR_	-52.5604	FALSE	_C[Carbamidomethyl (C)]ISHLHR_	_C[Carbamidomethyl (C)]ISHLHR_	no group specified	LABEL_FREE	FALSE	NaN	0.000162335	2.15014e-06	2.09591	-53.177	2.20684	1.28943e-06	2.15014e-06	1.89366e-08	1.69922e-06	FALSE	NaN	746.249	746.249	TRUE	TRUE	-22.8582	2	_C[+57]ISHLHR_	_C[Carbamidomethyl (C)]ISHLHR_	461.737	461.737	746.249
Not Defined	A210305_bc_hela_200ng_100min_dia_standard_py3_1025	NA	A210305_bc_hela_200ng_100min_dia_standard_py3_1025.d	2	Q14151	Q14151	-77.8864	-78.291	2.93846e-47	6.01888e-112	2.30167e-49	1.44105e-113	22	319.267	GQYQDHAIDR	Stripped Sequence	TRUE	0	GQYQDHAIDR	12	1	FALSE	_GQYQDHAIDR_	-30.631	FALSE	_GQYQDHAIDR_	_GQYQDHAIDR_	no group specified	LABEL_FREE	FALSE	NaN	5.54139e-25	4.81234e-27	8.75148	-30.6769	8.76836	7.05056e-07	2.11517e-06	2.46061e-35	4.81234e-27	FALSE	NaN	379.034	379.034	TRUE	TRUE	-6.42119	2	_GQYQDHAIDR_	_GQYQDHAIDR_	601.781	601.78	379.034
Not Defined	A210305_bc_hela_200ng_100min_dia_standard_py3_1025	NA	A210305_bc_hela_200ng_100min_dia_standard_py3_1025.d	2	Q14151	Q14151	-77.8864	-78.291	2.93846e-47	6.01888e-112	2.30167e-49	1.44105e-113	22	319.267	GQYQDHAIDRR	Stripped Sequence	TRUE	1	GQYQDHAIDRR	13	1	FALSE	_GQYQDHAIDRR_	-36.2538	FALSE	_GQYQDHAIDRR_	_GQYQDHAIDRR_	no group specified	LABEL_FREE	FALSE	NaN	4.03876e-39	5.72023e-41	6.87742	-36.4592	6.94091	6.05457e-09	1.81637e-08	1.19682e-47	5.72023e-41	FALSE	NaN	362.616	362.616	TRUE	TRUE	-1.28432	3	_GQYQDHAIDRR_	_GQYQDHAIDRR_	453.557	453.556	362.616
Not Defined	A210305_bc_hela_200ng_100min_dia_standard_py3_1025	NA	A210305_bc_hela_200ng_100min_dia_standard_py3_1025.d	2	Q14151	Q14151	-77.8864	-78.291	2.93846e-47	6.01888e-112	2.30167e-49	1.44105e-113	22	319.267	DDAYWPEGK	Stripped Sequence	TRUE	0	DDAYWPEGK	14	1	FALSE	_DDAYWPEGK_	20.5886	FALSE	_DDAYWPEGK_	_DDAYWPEGK_	no group specified	LABEL_FREE	FALSE	NaN	1.4013e-45	7.18763e-47	32.2115	20.4054	32.3162	1.25304e-07	3.75912e-07	7.18763e-47	1.73358e-23	FALSE	NaN	274.731	274.731	TRUE	TRUE	0.673977	2	_DDAYWPEGK_	_DDAYWPEGK_	540.735	540.735	274.731
Not Defined	A210305_bc_hela_200ng_100min_dia_standard_py3_1025	NA	A210305_bc_hela_200ng_100min_dia_standard_py3_1025.d	2	Q14151	Q14151	-77.8864	-78.291	2.93846e-47	6.01888e-112	2.30167e-49	1.44105e-113	22	319.267	EEGQDPDEIGIELEATSK	Stripped Sequence	TRUE	0	EEGQDPDEIGIELEATSK	15	1	FALSE	_EEGQDPDEIGIELEATSK_	54.0802	FALSE	_EEGQDPDEIGIELEATSK_	_EEGQDPDEIGIELEATSK_	no group specified	LABEL_FREE	FALSE	NaN	0	5.86935e-52	54.8199	54.3043	54.639	1.80934e-09	5.42803e-09	5.86935e-52	8.54021e-36	FALSE	NaN	267.619	267.619	TRUE	TRUE	2.40624	2	_EEGQDPDEIGIELEATSK_	_EEGQDPDEIGIELEATSK_	980.455	980.454	267.619
Not Defined	A210305_bc_hela_200ng_100min_dia_standard_py3_1025	NA	A210305_bc_hela_200ng_100min_dia_standard_py3_1025.d	2	Q14151	Q14151	-77.8864	-78.291	2.93846e-47	6.01888e-112	2.30167e-49	1.44105e-113	22	319.267	DQDELKPGPTNR	Stripped Sequence	TRUE	1	DQDELKPGPTNR	16	1	FALSE	_DQDELKPGPTNR_	-19.9127	FALSE	_DQDELKPGPTNR_	_DQDELKPGPTNR_	no group specified	LABEL_FREE	FALSE	NaN	1.63286e-32	1.71071e-34	12.3616	-20.0287	12.4132	1.08289e-09	3.24868e-09	3.67598e-38	1.71071e-34	FALSE	NaN	250.242	250.242	TRUE	TRUE	-3.52085	2	_DQDELKPGPTNR_	_DQDELKPGPTNR_	685.339	685.339	250.242
Not Defined	A210305_bc_hela_200ng_100min_dia_standard_py3_1025	NA	A210305_bc_hela_200ng_100min_dia_standard_py3_1025.d	2	Q14151	Q14151	-77.8864	-78.291	2.93846e-47	6.01888e-112	2.30167e-49	1.44105e-113	22	319.267	CYGFVTMSTSDEATK	Stripped Sequence	TRUE	0	CYGFVTMSTSDEATK	17	1	FALSE	_C[+57]YGFVTMSTSDEATK_	36.9767	FALSE	_C[Carbamidomethyl (C)]YGFVTMSTSDEATK_	_C[Carbamidomethyl (C)]YGFVTMSTSDEATK_	no group specified	LABEL_FREE	FALSE	NaN	3.00302e-15	2.04223e-17	42.6733	36.9129	42.7153	9.55431e-09	2.86629e-08	4.69167e-22	2.04223e-17	FALSE	NaN	134.158	134.158	TRUE	TRUE	-11.1234	2	_C[+57]YGFVTMSTSDEATK_	_C[Carbamidomethyl (C)]YGFVTMSTSDEATK_	848.863	848.863	134.158
Not Defined	A210305_bc_hela_200ng_100min_dia_standard_py3_1025	NA	A210305_bc_hela_200ng_100min_dia_standard_py3_1025.d	2	Q14151	Q14151	-77.8864	-78.291	2.93846e-47	6.01888e-112	2.30167e-49	1.44105e-113	22	319.267	GLSGPSGPGHMASR	Stripped Sequence	TRUE	0	GLSGPSGPGHMASR	18	1	FALSE	_GLSGPSGPGHMASR_	-17.6144	FALSE	_GLSGPSGPGHMASR_	_GLSGPSGPGHMASR_	no group specified	LABEL_FREE	FALSE	NaN	2.41165e-27	2.2082e-29	13.5464	-17.5969	13.5377	1.13917e-07	3.41752e-07	3.39667e-45	2.2082e-29	FALSE	NaN	82.0241	82.0241	TRUE	TRUE	-5.46189	2	_GLSGPSGPGHMASR_	_GLSGPSGPGHMASR_	655.817	655.817	82.0241
Not Defined	A210305_bc_hela_200ng_100min_dia_standard_py3_1025	NA	A210305_bc_hela_200ng_100min_dia_standard_py3_1025.d	2	Q14151	Q14151	-77.8864	-78.291	2.93846e-47	6.01888e-112	2.30167e-49	1.44105e-113	22	319.267	RVAMEDR	Stripped Sequence	TRUE	1	RVAMEDR	19	1	FALSE	_RVAMEDR_	-48.6775	FALSE	_RVAMEDR_	_RVAMEDR_	no group specified	LABEL_FREE	FALSE	NaN	1.6066e-20	1.25221e-22	2.93537	-48.7965	2.96033	9.07601e-06	1.63613e-05	1.25221e-22	1.08667e-05	FALSE	NaN	116.644	116.644	TRUE	TRUE	-8.39626	2	_RVAMEDR_	_RVAMEDR_	438.721	438.72	116.644
Not Defined	A210305_bc_hela_200ng_100min_dia_standard_py3_1025	NA	A210305_bc_hela_200ng_100min_dia_standard_py3_1025.d	2	Q14151	Q14151	-77.8864	-78.291	2.93846e-47	6.01888e-112	2.30167e-49	1.44105e-113	22	319.267	DRGQYQDHAIDR	Stripped Sequence	TRUE	1	DRGQYQDHAIDR	20	1	FALSE	_DRGQYQDHAIDR_	-30.0867	FALSE	_DRGQYQDHAIDR_	_DRGQYQDHAIDR_	no group specified	LABEL_FREE	FALSE	NaN	6.87083e-17	4.86334e-19	8.88695	-30.3211	8.97776	5.43497e-06	1.63049e-05	4.86334e-19	1.52907e-13	FALSE	NaN	48.3767	48.3767	TRUE	TRUE	-10.2144	3	_DRGQYQDHAIDR_	_DRGQYQDHAIDR_	491.899	491.898	48.3767
Not Defined	A210305_bc_hela_200ng_100min_dia_standard_py3_1025	NA	A210305_bc_hela_200ng_100min_dia_standard_py3_1025.d	2	Q14151	Q14151	-77.8864	-78.291	2.93846e-47	6.01888e-112	2.30167e-49	1.44105e-113	22	319.267	MEEEGTEDNGLEDDSR	Stripped Sequence	TRUE	0	MEEEGTEDNGLEDDSR	21	1	FALSE	_MEEEGTEDNGLEDDSR_	0.488427	FALSE	_MEEEGTEDNGLEDDSR_	_MEEEGTEDNGLEDDSR_	no group specified	LABEL_FREE	FALSE	NaN	0.00111173	4.23911e-05	21.6458	1.19307	21.2348	1.88715e-05	4.23911e-05	5.84174e-06	8.38156e-06	FALSE	NaN	3.75171	3.75171	TRUE	TRUE	-34.2245	2	_MEEEGTEDNGLEDDSR_	_MEEEGTEDNGLEDDSR_	913.355	913.355	3.75171
Not Defined	A210305_bc_hela_200ng_100min_dia_standard_py3_1025	NA	A210305_bc_hela_200ng_100min_dia_standard_py3_1025.d	2	Q14151	Q14151	-77.8864	-78.291	2.93846e-47	6.01888e-112	2.30167e-49	1.44105e-113	22	319.267	EGSRPMMGDHR	Stripped Sequence	TRUE	1	EGSRPMMGDHR	22	1	FALSE	_EGSRPMMGDHR_	-47.8986	FALSE	_EGSRPMMGDHR_	_EGSRPMMGDHR_	no group specified	LABEL_FREE	FALSE	NaN	0.0984574	0.00116714	3.31086	-47.1758	3.12384	0.0010993	0.00212515	5.6062e-06	0.00116714	FALSE	NaN	1.95734	1.95734	TRUE	TRUE	-51.6812	2	_EGSRPMMGDHR_	_EGSRPMMGDHR_	636.782	636.782	1.95734
Not Defined	A210305_bc_hela_200ng_100min_dia_standard_py3_1025	NA	A210305_bc_hela_200ng_100min_dia_standard_py3_1025.d	2	Q14152	Q14152	-72.5109	-72.5109	5.05898e-80	1.39965e-159	1.27448e-81	1.64439e-160	83	644.449	EDAPIGPHLQSMPSEQIR	Stripped Sequence	TRUE	0	EDAPIGPHLQSMPSEQIR	1	1	TRUE	_EDAPIGPHLQSMPSEQIR_	39.6231	FALSE	_EDAPIGPHLQSMPSEQIR_	_EDAPIGPHLQSMPSEQIR_	no group specified	LABEL_FREE	FALSE	NaN	8.35398e-41	1.38193e-42	44.5526	39.9701	44.3765	8.9692e-07	2.69076e-06	1.38193e-42	2.96488e-22	FALSE	NaN	7655.37	7655.37	TRUE	TRUE	-0.748683	3	_EDAPIGPHLQSMPSEQIR_	_EDAPIGPHLQSMPSEQIR_	668.998	668.998	7655.37
Not Defined	A210305_bc_hela_200ng_100min_dia_standard_py3_1025	NA	A210305_bc_hela_200ng_100min_dia_standard_py3_1025.d	2	Q14152	Q14152	-72.5109	-72.5109	5.05898e-80	1.39965e-159	1.27448e-81	1.64439e-160	83	644.449	IGLINDMVR	Stripped Sequence	TRUE	0	IGLINDMVR	2	1	TRUE	_IGLINDMVR_	45.093	FALSE	_IGLINDMVR_	_IGLINDMVR_	no group specified	LABEL_FREE	FALSE	NaN	2.0119e-09	1.30081e-11	48.5414	45.1746	48.475	7.85593e-08	2.35665e-07	1.26542e-18	1.30081e-11	FALSE	NaN	6609.66	6609.66	TRUE	TRUE	-15.1372	2	_IGLINDMVR_	_IGLINDMVR_	515.789	515.789	6609.66
Not Defined	A210305_bc_hela_200ng_100min_dia_standard_py3_1025	NA	A210305_bc_hela_200ng_100min_dia_standard_py3_1025.d	2	Q14152	Q14152	-72.5109	-72.5109	5.05898e-80	1.39965e-159	1.27448e-81	1.64439e-160	83	644.449	LATLLGLQAPPTR	Stripped Sequence	TRUE	0	LATLLGLQAPPTR	3	1	TRUE	_LATLLGLQAPPTR_	59.6092	FALSE	_LATLLGLQAPPTR_	_LATLLGLQAPPTR_	no group specified	LABEL_FREE	FALSE	NaN	1.82169e-44	5.41618e-46	58.7981	60.2417	58.3195	9.46487e-08	2.83946e-07	5.41618e-46	8.34401e-31	FALSE	NaN	6101.9	6101.9	TRUE	TRUE	0.37983	2	_LATLLGLQAPPTR_	_LATLLGLQAPPTR_	675.909	675.908	6101.9
Not Defined	A210305_bc_hela_200ng_100min_dia_standard_py3_1025	NA	A210305_bc_hela_200ng_100min_dia_standard_py3_1025.d	2	Q14152	Q14152	-72.5109	-72.5109	5.05898e-80	1.39965e-159	1.27448e-81	1.64439e-160	83	644.449	NQLTAMSSVLAK	Stripped Sequence	TRUE	0	NQLTAMSSVLAK	4	1	FALSE	_NQLTAMSSVLAK_	43.6911	FALSE	_NQLTAMSSVLAK_	_NQLTAMSSVLAK_	no group specified	LABEL_FREE	FALSE	NaN	3.58399e-29	3.42481e-31	47.2744	43.6761	47.2888	2.25544e-08	6.76631e-08	8.33006e-41	3.42481e-31	FALSE	NaN	5759.75	5759.75	TRUE	TRUE	-4.75265	2	_NQLTAMSSVLAK_	_NQLTAMSSVLAK_	631.842	631.842	5759.75
Not Defined	A210305_bc_hela_200ng_100min_dia_standard_py3_1025	NA	A210305_bc_hela_200ng_100min_dia_standard_py3_1025.d	2	Q14152	Q14152	-72.5109	-72.5109	5.05898e-80	1.39965e-159	1.27448e-81	1.64439e-160	83	644.449	MHLSQIQR	Stripped Sequence	TRUE	0	MHLSQIQR	5	1	FALSE	_MHLSQIQR_	-18.2185	FALSE	_MHLSQIQR_	_MHLSQIQR_	no group specified	LABEL_FREE	FALSE	NaN	4.7644e-14	3.16413e-16	13.2695	-18.1568	13.2391	2.35085e-07	7.05255e-07	2.73829e-20	3.16413e-16	FALSE	NaN	5436.6	5436.6	TRUE	TRUE	-11.8343	2	_MHLSQIQR_	_MHLSQIQR_	506.771	506.771	5436.6
Not Defined	A210305_bc_hela_200ng_100min_dia_standard_py3_1025	NA	A210305_bc_hela_200ng_100min_dia_standard_py3_1025.d	2	Q14152	Q14152	-72.5109	-72.5109	5.05898e-80	1.39965e-159	1.27448e-81	1.64439e-160	83	644.449	KIDYFER	Stripped Sequence	TRUE	1	KIDYFER	6	1	FALSE	_KIDYFER_	-3.86789	FALSE	_KIDYFER_	_KIDYFER_	no group specified	LABEL_FREE	FALSE	NaN	1.1209e-05	8.92232e-08	19.5211	-3.88006	19.5273	3.97512e-07	1.10331e-06	2.64197e-20	8.92232e-08	FALSE	NaN	4748.99	4748.99	TRUE	TRUE	-19.5155	2	_KIDYFER_	_KIDYFER_	485.753	485.752	4748.99
Not Defined	A210305_bc_hela_200ng_100min_dia_standard_py3_1025	NA	A210305_bc_hela_200ng_100min_dia_standard_py3_1025.d	2	Q14152	Q14152	-72.5109	-72.5109	5.05898e-80	1.39965e-159	1.27448e-81	1.64439e-160	83	644.449	VLLATLSIPITPER	Stripped Sequence	TRUE	0	VLLATLSIPITPER	7	1	FALSE	_VLLATLSIPITPER_	89.7532	FALSE	_VLLATLSIPITPER_	_VLLATLSIPITPER_	no group specified	LABEL_FREE	FALSE	NaN	0	3.86589e-48	78.009	89.7423	78.0136	1.85557e-08	5.56671e-08	4.36002e-76	3.86589e-48	FALSE	NaN	4596.76	4596.76	TRUE	TRUE	1.10305	2	_VLLATLSIPITPER_	_VLLATLSIPITPER_	761.964	761.964	4596.76
Not Defined	A210305_bc_hela_200ng_100min_dia_standard_py3_1025	NA	A210305_bc_hela_200ng_100min_dia_standard_py3_1025.d	2	Q14152	Q14152	-72.5109	-72.5109	5.05898e-80	1.39965e-159	1.27448e-81	1.64439e-160	83	644.449	KLEEVER	Stripped Sequence	TRUE	1	KLEEVER	8	1	FALSE	_KLEEVER_	-38.5448	FALSE	_KLEEVER_	_KLEEVER_	no group specified	LABEL_FREE	FALSE	NaN	3.90112e-08	2.58084e-10	6.18151	-38.5502	6.18344	2.85669e-07	8.56749e-07	5.11215e-18	2.58084e-10	FALSE	NaN	4440.32	4440.32	TRUE	TRUE	-16.3284	2	_KLEEVER_	_KLEEVER_	451.751	451.75	4440.32
Not Defined	A210305_bc_hela_200ng_100min_dia_standard_py3_1025	NA	A210305_bc_hela_200ng_100min_dia_standard_py3_1025.d	2	Q14152	Q14152	-72.5109	-72.5109	5.05898e-80	1.39965e-159	1.27448e-81	1.64439e-160	83	644.449	DMDLWEQQEEER	Stripped Sequence	TRUE	0	DMDLWEQQEEER	9	1	FALSE	_DMDLWEQQEEER_	44.1294	FALSE	_DMDLWEQQEEER_	_DMDLWEQQEEER_	no group specified	LABEL_FREE	FALSE	NaN	1.1911e-43	3.05499e-45	47.6181	44.0371	47.6938	3.83488e-08	1.15047e-07	3.04806e-58	3.05499e-45	FALSE	NaN	4614.41	4614.41	TRUE	TRUE	0.129498	2	_DMDLWEQQEEER_	_DMDLWEQQEEER_	804.336	804.336	4614.41
Not Defined	A210305_bc_hela_200ng_100min_dia_standard_py3_1025	NA	A210305_bc_hela_200ng_100min_dia_standard_py3_1025.d	2	Q14152	Q14152	-72.5109	-72.5109	5.05898e-80	1.39965e-159	1.27448e-81	1.64439e-160	83	644.449	LYHDIAQQAFK	Stripped Sequence	TRUE	0	LYHDIAQQAFK	10	2	FALSE	_LYHDIAQQAFK_	15.4962	FALSE	_LYHDIAQQAFK_	_LYHDIAQQAFK_	no group specified	LABEL_FREE	FALSE	NaN	1.14509e-30	1.13882e-32	29.0821	15.2927	29.2107	3.02295e-07	9.06886e-07	4.39154e-44	1.13882e-32	FALSE	NaN	3173.61	3173.61	TRUE	TRUE	-4.19165	2	_LYHDIAQQAFK_	_LYHDIAQQAFK_	667.349	667.348	3173.61
Not Defined	A210305_bc_hela_200ng_100min_dia_standard_py3_1025	NA	A210305_bc_hela_200ng_100min_dia_standard_py3_1025.d	2	Q14152	Q14152	-72.5109	-72.5109	5.05898e-80	1.39965e-159	1.27448e-81	1.64439e-160	83	644.449	LYHDIAQQAFK	Stripped Sequence	TRUE	0	LYHDIAQQAFK	10	2	FALSE	_LYHDIAQQAFK_	15.4962	FALSE	_LYHDIAQQAFK_	_LYHDIAQQAFK_	no group specified	LABEL_FREE	FALSE	NaN	4.49229e-17	3.19603e-19	29.0904	15.3057	29.2107	5.80257e-07	1.74077e-06	3.53458e-24	3.19603e-19	FALSE	NaN	1222.41	1222.41	TRUE	TRUE	-10.1161	3	_LYHDIAQQAFK_	_LYHDIAQQAFK_	445.235	445.234	1222.41
Not Defined	A210305_bc_hela_200ng_100min_dia_standard_py3_1025	NA	A210305_bc_hela_200ng_100min_dia_standard_py3_1025.d	2	Q14152	Q14152	-72.5109	-72.5109	5.05898e-80	1.39965e-159	1.27448e-81	1.64439e-160	83	644.449	FNVLQYVVPEVK	Stripped Sequence	TRUE	0	FNVLQYVVPEVK	11	1	FALSE	_FNVLQYVVPEVK_	94.7565	FALSE	_FNVLQYVVPEVK_	_FNVLQYVVPEVK_	no group specified	LABEL_FREE	FALSE	NaN	1.85672e-42	3.82673e-44	81.41	94.6464	81.4917	3.89759e-08	1.16928e-07	1.82521e-46	3.82673e-44	FALSE	NaN	4079.6	4079.6	TRUE	TRUE	-0.234527	2	_FNVLQYVVPEVK_	_FNVLQYVVPEVK_	717.903	717.903	4079.6
Not Defined	A210305_bc_hela_200ng_100min_dia_standard_py3_1025	NA	A210305_bc_hela_200ng_100min_dia_standard_py3_1025.d	2	Q14152	Q14152	-72.5109	-72.5109	5.05898e-80	1.39965e-159	1.27448e-81	1.64439e-160	83	644.449	ITTMQLER	Stripped Sequence	TRUE	0	ITTMQLER	12	1	FALSE	_ITTMQLER_	5.23499	FALSE	_ITTMQLER_	_ITTMQLER_	no group specified	LABEL_FREE	FALSE	NaN	7.21875e-05	7.89487e-07	24.0572	6.013	23.7188	4.77391e-06	1.00815e-05	7.89487e-07	3.45074e-06	FALSE	NaN	3848.72	3848.72	TRUE	TRUE	-21.5039	2	_ITTMQLER_	_ITTMQLER_	496.266	496.265	3848.72
Not Defined	A210305_bc_hela_200ng_100min_dia_standard_py3_1025	NA	A210305_bc_hela_200ng_100min_dia_standard_py3_1025.d	2	Q14152	Q14152	-72.5109	-72.5109	5.05898e-80	1.39965e-159	1.27448e-81	1.64439e-160	83	644.449	IHEPIMLK	Stripped Sequence	TRUE	0	IHEPIMLK	13	1	FALSE	_IHEPIMLK_	6.64351	FALSE	_IHEPIMLK_	_IHEPIMLK_	no group specified	LABEL_FREE	FALSE	NaN	4.50812e-07	3.11373e-09	24.4127	6.75094	24.3577	1.31829e-06	3.95176e-06	9.68212e-14	3.11373e-09	FALSE	NaN	4110.67	4110.67	TRUE	TRUE	-17.491	2	_IHEPIMLK_	_IHEPIMLK_	490.784	490.782	4110.67
Not Defined	A210305_bc_hela_200ng_100min_dia_standard_py3_1025	NA	A210305_bc_hela_200ng_100min_dia_standard_py3_1025.d	2	Q14152	Q14152	-72.5109	-72.5109	5.05898e-80	1.39965e-159	1.27448e-81	1.64439e-160	83	644.449	LESLNIQR	Stripped Sequence	TRUE	0	LESLNIQR	14	1	FALSE	_LESLNIQR_	9.61862	FALSE	_LESLNIQR_	_LESLNIQR_	no group specified	LABEL_FREE	FALSE	NaN	1.45102e-20	1.13234e-22	26.3102	9.80089	26.2234	2.10107e-08	6.30322e-08	3.06005e-41	1.13234e-22	FALSE	NaN	3641.47	3641.47	TRUE	TRUE	-8.37544	2	_LESLNIQR_	_LESLNIQR_	486.777	486.776	3641.47
Not Defined	A210305_bc_hela_200ng_100min_dia_standard_py3_1025	NA	A210305_bc_hela_200ng_100min_dia_standard_py3_1025.d	2	Q14152	Q14152	-72.5109	-72.5109	5.05898e-80	1.39965e-159	1.27448e-81	1.64439e-160	83	644.449	RLEEIPLIK	Stripped Sequence	TRUE	1	RLEEIPLIK	15	1	FALSE	_RLEEIPLIK_	32.5515	FALSE	_RLEEIPLIK_	_RLEEIPLIK_	no group specified	LABEL_FREE	FALSE	NaN	3.93265e-08	2.60208e-10	39.3677	32.4386	39.4352	3.094e-07	9.27941e-07	4.53036e-28	2.60208e-10	FALSE	NaN	3512.45	3512.45	TRUE	TRUE	-16.3319	2	_RLEEIPLIK_	_RLEEIPLIK_	555.848	555.847	3512.45
Not Defined	A210305_bc_hela_200ng_100min_dia_standard_py3_1025	NA	A210305_bc_hela_200ng_100min_dia_standard_py3_1025.d	2	Q14152	Q14152	-72.5109	-72.5109	5.05898e-80	1.39965e-159	1.27448e-81	1.64439e-160	83	644.449	PAYFQRPENALK	Stripped Sequence	TRUE	1	PAYFQRPENALK	16	2	FALSE	_PAYFQRPENALK_	12.1709	FALSE	_PAYFQRPENALK_	_PAYFQRPENALK_	no group specified	LABEL_FREE	FALSE	NaN	8.03439e-14	5.31701e-16	27.4617	12.3867	27.3609	2.21219e-07	6.63658e-07	4.5314e-24	5.31701e-16	FALSE	NaN	3464.17	3464.17	TRUE	TRUE	-11.9738	3	_PAYFQRPENALK_	_PAYFQRPENALK_	478.589	478.588	3464.17
Not Defined	A210305_bc_hela_200ng_100min_dia_standard_py3_1025	NA	A210305_bc_hela_200ng_100min_dia_standard_py3_1025.d	2	Q14152	Q14152	-72.5109	-72.5109	5.05898e-80	1.39965e-159	1.27448e-81	1.64439e-160	83	644.449	PAYFQRPENALK	Stripped Sequence	TRUE	1	PAYFQRPENALK	16	2	FALSE	_PAYFQRPENALK_	12.1709	FALSE	_PAYFQRPENALK_	_PAYFQRPENALK_	no group specified	LABEL_FREE	FALSE	NaN	2.23595e-39	3.2315e-41	27.4835	12.4286	27.3609	6.23795e-08	1.87139e-07	3.2315e-41	3.95967e-24	FALSE	NaN	94.0129	94.0129	TRUE	TRUE	-1.20185	2	_PAYFQRPENALK_	_PAYFQRPENALK_	717.38	717.38	94.0129
Not Defined	A210305_bc_hela_200ng_100min_dia_standard_py3_1025	NA	A210305_bc_hela_200ng_100min_dia_standard_py3_1025.d	2	Q14152	Q14152	-72.5109	-72.5109	5.05898e-80	1.39965e-159	1.27448e-81	1.64439e-160	83	644.449	LLLTPWVK	Stripped Sequence	TRUE	0	LLLTPWVK	17	1	FALSE	_LLLTPWVK_	67.21	FALSE	_LLLTPWVK_	_LLLTPWVK_	no group specified	LABEL_FREE	FALSE	NaN	1.51577e-07	1.02307e-09	63.5113	67.0525	63.628	3.47149e-07	1.03918e-06	1.02307e-09	1.23992e-09	FALSE	NaN	3325.22	3325.22	TRUE	TRUE	-16.9471	2	_LLLTPWVK_	_LLLTPWVK_	485.31	485.309	3325.22
Not Defined	A210305_bc_hela_200ng_100min_dia_standard_py3_1025	NA	A210305_bc_hela_200ng_100min_dia_standard_py3_1025.d	2	Q14152	Q14152	-72.5109	-72.5109	5.05898e-80	1.39965e-159	1.27448e-81	1.64439e-160	83	644.449	LLDMDGIIVEK	Stripped Sequence	TRUE	0	LLDMDGIIVEK	18	1	FALSE	_LLDMDGIIVEK_	67.5254	FALSE	_LLDMDGIIVEK_	_LLDMDGIIVEK_	no group specified	LABEL_FREE	FALSE	NaN	1.6855e-29	1.62324e-31	63.8995	67.5752	63.8625	5.41689e-08	1.62507e-07	9.06024e-41	1.62324e-31	FALSE	NaN	3541.56	3541.56	TRUE	TRUE	-4.62832	2	_LLDMDGIIVEK_	_LLDMDGIIVEK_	623.342	623.341	3541.56
Not Defined	A210305_bc_hela_200ng_100min_dia_standard_py3_1025	NA	A210305_bc_hela_200ng_100min_dia_standard_py3_1025.d	2	Q14152	Q14152	-72.5109	-72.5109	5.05898e-80	1.39965e-159	1.27448e-81	1.64439e-160	83	644.449	NLTQDEMQR	Stripped Sequence	TRUE	0	NLTQDEMQR	19	1	FALSE	_NLTQDEMQR_	-14.0708	FALSE	_NLTQDEMQR_	_NLTQDEMQR_	no group specified	LABEL_FREE	FALSE	NaN	2.75976e-19	2.083e-21	15.0705	-14.0005	15.0421	1.16738e-07	3.50214e-07	1.21548e-32	2.083e-21	FALSE	NaN	3558.17	3558.17	TRUE	TRUE	-8.98927	2	_NLTQDEMQR_	_NLTQDEMQR_	567.764	567.763	3558.17
Not Defined	A210305_bc_hela_200ng_100min_dia_standard_py3_1025	NA	A210305_bc_hela_200ng_100min_dia_standard_py3_1025.d	2	Q14152	Q14152	-72.5109	-72.5109	5.05898e-80	1.39965e-159	1.27448e-81	1.64439e-160	83	644.449	ILQEHEQIK	Stripped Sequence	TRUE	0	ILQEHEQIK	20	1	FALSE	_ILQEHEQIK_	-20.8007	FALSE	_ILQEHEQIK_	_ILQEHEQIK_	no group specified	LABEL_FREE	FALSE	NaN	6.90173e-22	5.57439e-24	12.0364	-20.9563	12.085	6.63107e-08	1.98932e-07	3.66455e-29	5.57439e-24	FALSE	NaN	2968.96	2968.96	TRUE	TRUE	-7.76544	2	_ILQEHEQIK_	_ILQEHEQIK_	569.317	569.316	2968.96
Not Defined	A210305_bc_hela_200ng_100min_dia_standard_py3_1025	NA	A210305_bc_hela_200ng_100min_dia_standard_py3_1025.d	2	Q14152	Q14152	-72.5109	-72.5109	5.05898e-80	1.39965e-159	1.27448e-81	1.64439e-160	83	644.449	LTSLVPFVDAFQLER	Stripped Sequence	TRUE	0	LTSLVPFVDAFQLER	21	1	FALSE	_LTSLVPFVDAFQLER_	146.37	FALSE	_LTSLVPFVDAFQLER_	_LTSLVPFVDAFQLER_	no group specified	LABEL_FREE	FALSE	NaN	1.615e-23	1.35602e-25	94.3737	143.886	95.1626	1.26527e-07	3.79582e-07	1.52433e-37	1.35602e-25	FALSE	NaN	3033.61	3033.61	TRUE	TRUE	-7.0438	2	_LTSLVPFVDAFQLER_	_LTSLVPFVDAFQLER_	867.975	867.975	3033.61
Not Defined	A210305_bc_hela_200ng_100min_dia_standard_py3_1025	NA	A210305_bc_hela_200ng_100min_dia_standard_py3_1025.d	2	Q14152	Q14152	-72.5109	-72.5109	5.05898e-80	1.39965e-159	1.27448e-81	1.64439e-160	83	644.449	TLSFGSDLNYATR	Stripped Sequence	TRUE	0	TLSFGSDLNYATR	22	1	FALSE	_TLSFGSDLNYATR_	48.971	FALSE	_TLSFGSDLNYATR_	_TLSFGSDLNYATR_	no group specified	LABEL_FREE	FALSE	NaN	2.9848e-28	2.78758e-30	50.8895	48.7085	51.0779	1.57593e-08	4.72779e-08	9.33881e-32	2.78758e-30	FALSE	NaN	3108.99	3108.99	TRUE	TRUE	-5.10643	2	_TLSFGSDLNYATR_	_TLSFGSDLNYATR_	722.857	722.857	3108.99
Not Defined	A210305_bc_hela_200ng_100min_dia_standard_py3_1025	NA	A210305_bc_hela_200ng_100min_dia_standard_py3_1025.d	2	Q14152	Q14152	-72.5109	-72.5109	5.05898e-80	1.39965e-159	1.27448e-81	1.64439e-160	83	644.449	NICQQVNIK	Stripped Sequence	TRUE	0	NICQQVNIK	23	1	FALSE	_NIC[+57]QQVNIK_	2.17055	FALSE	_NIC[Carbamidomethyl (C)]QQVNIK_	_NIC[Carbamidomethyl (C)]QQVNIK_	no group specified	LABEL_FREE	FALSE	NaN	1.28523e-18	9.51555e-21	22.16	2.11748	22.1904	5.26129e-08	1.57839e-07	1.03117e-50	9.51555e-21	FALSE	NaN	3058.79	3058.79	TRUE	TRUE	-9.32027	2	_NIC[+57]QQVNIK_	_NIC[Carbamidomethyl (C)]QQVNIK_	558.795	558.794	3058.79
Not Defined	A210305_bc_hela_200ng_100min_dia_standard_py3_1025	NA	A210305_bc_hela_200ng_100min_dia_standard_py3_1025.d	2	Q14152	Q14152	-72.5109	-72.5109	5.05898e-80	1.39965e-159	1.27448e-81	1.64439e-160	83	644.449	GPAEESSSWR	Stripped Sequence	TRUE	0	GPAEESSSWR	24	1	FALSE	_GPAEESSSWR_	-14.0708	FALSE	_GPAEESSSWR_	_GPAEESSSWR_	no group specified	LABEL_FREE	FALSE	NaN	2.11436e-18	1.55648e-20	15.1656	-13.7644	15.0421	8.62737e-08	2.58821e-07	2.00129e-24	1.55648e-20	FALSE	NaN	2696.47	2696.47	TRUE	TRUE	-9.42903	2	_GPAEESSSWR_	_GPAEESSSWR_	553.249	553.248	2696.47
Not Defined	A210305_bc_hela_200ng_100min_dia_standard_py3_1025	NA	A210305_bc_hela_200ng_100min_dia_standard_py3_1025.d	2	Q14152	Q14152	-72.5109	-72.5109	5.05898e-80	1.39965e-159	1.27448e-81	1.64439e-160	83	644.449	SGNALFHASTLHR	Stripped Sequence	TRUE	0	SGNALFHASTLHR	25	2	FALSE	_SGNALFHASTLHR_	-5.0625	FALSE	_SGNALFHASTLHR_	_SGNALFHASTLHR_	no group specified	LABEL_FREE	FALSE	NaN	1.21706e-30	1.20945e-32	18.6182	-5.44714	18.8612	7.76546e-08	2.32964e-07	1.16039e-45	1.20945e-32	FALSE	NaN	2510.84	2510.84	TRUE	TRUE	-4.20143	3	_SGNALFHASTLHR_	_SGNALFHASTLHR_	470.913	470.912	2510.84
Not Defined	A210305_bc_hela_200ng_100min_dia_standard_py3_1025	NA	A210305_bc_hela_200ng_100min_dia_standard_py3_1025.d	2	Q14152	Q14152	-72.5109	-72.5109	5.05898e-80	1.39965e-159	1.27448e-81	1.64439e-160	83	644.449	SGNALFHASTLHR	Stripped Sequence	TRUE	0	SGNALFHASTLHR	25	2	FALSE	_SGNALFHASTLHR_	-5.0625	FALSE	_SGNALFHASTLHR_	_SGNALFHASTLHR_	no group specified	LABEL_FREE	FALSE	NaN	5.55064e-13	3.62267e-15	18.6217	-5.44137	18.8612	2.33392e-07	7.00176e-07	1.55325e-42	3.62267e-15	FALSE	NaN	50.4001	50.4001	TRUE	TRUE	-12.5054	2	_SGNALFHASTLHR_	_SGNALFHASTLHR_	705.865	705.865	50.4001
Not Defined	A210305_bc_hela_200ng_100min_dia_standard_py3_1025	NA	A210305_bc_hela_200ng_100min_dia_standard_py3_1025.d	2	Q14152	Q14152	-72.5109	-72.5109	5.05898e-80	1.39965e-159	1.27448e-81	1.64439e-160	83	644.449	FCLQYTR	Stripped Sequence	TRUE	0	FCLQYTR	26	1	FALSE	_FC[+57]LQYTR_	18.5887	FALSE	_FC[Carbamidomethyl (C)]LQYTR_	_FC[Carbamidomethyl (C)]LQYTR_	no group specified	LABEL_FREE	FALSE	NaN	8.86897e-06	6.94025e-08	31.3569	18.783	31.2471	2.77013e-07	7.61635e-07	3.06228e-15	6.94025e-08	FALSE	NaN	2566.45	2566.45	TRUE	TRUE	-19.3339	2	_FC[+57]LQYTR_	_FC[Carbamidomethyl (C)]LQYTR_	494.239	494.239	2566.45
Not Defined	A210305_bc_hela_200ng_100min_dia_standard_py3_1025	NA	A210305_bc_hela_200ng_100min_dia_standard_py3_1025.d	2	Q14152	Q14152	-72.5109	-72.5109	5.05898e-80	1.39965e-159	1.27448e-81	1.64439e-160	83	644.449	RAEEQMLK	Stripped Sequence	TRUE	1	RAEEQMLK	27	1	FALSE	_RAEEQMLK_	-34.2742	FALSE	_RAEEQMLK_	_RAEEQMLK_	no group specified	LABEL_FREE	FALSE	NaN	2.72518e-17	1.94837e-19	7.50687	-34.2555	7.50198	9.26121e-08	2.77836e-07	1.93809e-27	1.94837e-19	FALSE	NaN	2591.09	2591.09	TRUE	TRUE	-10.0013	2	_RAEEQMLK_	_RAEEQMLK_	502.763	502.763	2591.09
Not Defined	A210305_bc_hela_200ng_100min_dia_standard_py3_1025	NA	A210305_bc_hela_200ng_100min_dia_standard_py3_1025.d	2	Q14152	Q14152	-72.5109	-72.5109	5.05898e-80	1.39965e-159	1.27448e-81	1.64439e-160	83	644.449	GPEADSEWR	Stripped Sequence	TRUE	0	GPEADSEWR	28	1	FALSE	_GPEADSEWR_	-8.33301	FALSE	_GPEADSEWR_	_GPEADSEWR_	no group specified	LABEL_FREE	FALSE	NaN	4.20835e-12	2.72103e-14	17.0045	-8.53336	17.0843	1.67029e-07	5.01088e-07	2.46832e-17	2.72103e-14	FALSE	NaN	2330.06	2330.06	TRUE	TRUE	-13.0925	2	_GPEADSEWR_	_GPEADSEWR_	523.731	523.73	2330.06
Not Defined	A210305_bc_hela_200ng_100min_dia_standard_py3_1025	NA	A210305_bc_hela_200ng_100min_dia_standard_py3_1025.d	2	Q14152	Q14152	-72.5109	-72.5109	5.05898e-80	1.39965e-159	1.27448e-81	1.64439e-160	83	644.449	EPELQQYVPQLQNNTILR	Stripped Sequence	TRUE	0	EPELQQYVPQLQNNTILR	29	2	FALSE	_EPELQQYVPQLQNNTILR_	81.8372	FALSE	_EPELQQYVPQLQNNTILR_	_EPELQQYVPQLQNNTILR_	no group specified	LABEL_FREE	FALSE	NaN	0	1.32467e-51	73.8167	82.1346	73.6757	5.32812e-09	1.59844e-08	1.32467e-51	1.52812e-44	FALSE	NaN	1597.18	1597.18	TRUE	TRUE	2.28618	3	_EPELQQYVPQLQNNTILR_	_EPELQQYVPQLQNNTILR_	728.387	728.386	1597.18
Not Defined	A210305_bc_hela_200ng_100min_dia_standard_py3_1025	NA	A210305_bc_hela_200ng_100min_dia_standard_py3_1025.d	2	Q14152	Q14152	-72.5109	-72.5109	5.05898e-80	1.39965e-159	1.27448e-81	1.64439e-160	83	644.449	EPELQQYVPQLQNNTILR	Stripped Sequence	TRUE	0	EPELQQYVPQLQNNTILR	29	2	FALSE	_EPELQQYVPQLQNNTILR_	81.8372	FALSE	_EPELQQYVPQLQNNTILR_	_EPELQQYVPQLQNNTILR_	no group specified	LABEL_FREE	FALSE	NaN	0	7.0911e-61	73.8032	82.1004	73.6757	9.26465e-08	2.7794e-07	7.0911e-61	1.53944e-46	FALSE	NaN	500.979	500.979	TRUE	TRUE	5.34104	2	_EPELQQYVPQLQNNTILR_	_EPELQQYVPQLQNNTILR_	1092.08	1092.08	500.979
Not Defined	A210305_bc_hela_200ng_100min_dia_standard_py3_1025	NA	A210305_bc_hela_200ng_100min_dia_standard_py3_1025.d	2	Q14152	Q14152	-72.5109	-72.5109	5.05898e-80	1.39965e-159	1.27448e-81	1.64439e-160	83	644.449	NETDEDGWTTVR	Stripped Sequence	TRUE	0	NETDEDGWTTVR	30	1	FALSE	_NETDEDGWTTVR_	15.3563	FALSE	_NETDEDGWTTVR_	_NETDEDGWTTVR_	no group specified	LABEL_FREE	FALSE	NaN	1.73108e-34	1.9288e-36	29.316	15.6627	29.1224	1.44028e-08	4.32085e-08	2.28822e-38	1.9288e-36	FALSE	NaN	2005.19	2005.19	TRUE	TRUE	-2.82726	2	_NETDEDGWTTVR_	_NETDEDGWTTVR_	711.81	711.81	2005.19
Not Defined	A210305_bc_hela_200ng_100min_dia_standard_py3_1025	NA	A210305_bc_hela_200ng_100min_dia_standard_py3_1025.d	2	Q14152	Q14152	-72.5109	-72.5109	5.05898e-80	1.39965e-159	1.27448e-81	1.64439e-160	83	644.449	VSTVFWK	Stripped Sequence	TRUE	0	VSTVFWK	31	1	FALSE	_VSTVFWK_	30.5814	FALSE	_VSTVFWK_	_VSTVFWK_	no group specified	LABEL_FREE	FALSE	NaN	1.22992e-17	8.87364e-20	38.3826	30.4977	38.4238	5.03376e-07	1.51013e-06	1.72677e-26	8.87364e-20	FALSE	NaN	2118.32	2118.32	TRUE	TRUE	-9.82064	2	_VSTVFWK_	_VSTVFWK_	433.742	433.741	2118.32
Not Defined	A210305_bc_hela_200ng_100min_dia_standard_py3_1025	NA	A210305_bc_hela_200ng_100min_dia_standard_py3_1025.d	2	Q14152	Q14152	-72.5109	-72.5109	5.05898e-80	1.39965e-159	1.27448e-81	1.64439e-160	83	644.449	ERLEQIK	Stripped Sequence	TRUE	1	ERLEQIK	32	1	FALSE	_ERLEQIK_	-30.8419	FALSE	_ERLEQIK_	_ERLEQIK_	no group specified	LABEL_FREE	FALSE	NaN	0.000265608	2.93587e-06	8.58479	-31.1305	8.69083	1.34185e-06	2.93587e-06	2.87484e-13	1.08968e-06	FALSE	NaN	1503.1	1503.1	TRUE	TRUE	-23.3688	2	_ERLEQIK_	_ERLEQIK_	458.267	458.266	1503.1
Not Defined	A210305_bc_hela_200ng_100min_dia_standard_py3_1025	NA	A210305_bc_hela_200ng_100min_dia_standard_py3_1025.d	2	Q14152	Q14152	-72.5109	-72.5109	5.05898e-80	1.39965e-159	1.27448e-81	1.64439e-160	83	644.449	FLWESYR	Stripped Sequence	TRUE	0	FLWESYR	33	1	FALSE	_FLWESYR_	46.1096	FALSE	_FLWESYR_	_FLWESYR_	no group specified	LABEL_FREE	FALSE	NaN	1.01577e-18	7.53986e-21	49.2097	46.1632	49.1767	3.34833e-08	1.0045e-07	5.03053e-38	7.53986e-21	FALSE	NaN	1266.9	1266.9	TRUE	TRUE	-9.26915	2	_FLWESYR_	_FLWESYR_	500.748	500.747	1266.9
Not Defined	A210305_bc_hela_200ng_100min_dia_standard_py3_1025	NA	A210305_bc_hela_200ng_100min_dia_standard_py3_1025.d	2	Q14152	Q14152	-72.5109	-72.5109	5.05898e-80	1.39965e-159	1.27448e-81	1.64439e-160	83	644.449	PAHILQEK	Stripped Sequence	TRUE	0	PAHILQEK	34	1	FALSE	_PAHILQEK_	-35.1815	FALSE	_PAHILQEK_	_PAHILQEK_	no group specified	LABEL_FREE	FALSE	NaN	2.22529e-32	2.3217e-34	7.32812	-34.9208	7.25353	3.79273e-08	1.13782e-07	1.83525e-39	2.3217e-34	FALSE	NaN	1128.88	1128.88	TRUE	TRUE	-3.56895	2	_PAHILQEK_	_PAHILQEK_	468.269	468.268	1128.88
Not Defined	A210305_bc_hela_200ng_100min_dia_standard_py3_1025	NA	A210305_bc_hela_200ng_100min_dia_standard_py3_1025.d	2	Q14152	Q14152	-72.5109	-72.5109	5.05898e-80	1.39965e-159	1.27448e-81	1.64439e-160	83	644.449	LGDSSLSR	Stripped Sequence	TRUE	0	LGDSSLSR	35	1	FALSE	_LGDSSLSR_	-21.0605	FALSE	_LGDSSLSR_	_LGDSSLSR_	no group specified	LABEL_FREE	FALSE	NaN	2.86386e-13	1.87774e-15	12.0158	-21.0224	12.0039	3.49983e-07	1.04984e-06	1.87774e-15	1.09149e-10	FALSE	NaN	1325.39	1325.39	TRUE	TRUE	-12.3205	2	_LGDSSLSR_	_LGDSSLSR_	417.719	417.718	1325.39
Not Defined	A210305_bc_hela_200ng_100min_dia_standard_py3_1025	NA	A210305_bc_hela_200ng_100min_dia_standard_py3_1025.d	2	Q14152	Q14152	-72.5109	-72.5109	5.05898e-80	1.39965e-159	1.27448e-81	1.64439e-160	83	644.449	RANEFLEVGK	Stripped Sequence	TRUE	1	RANEFLEVGK	36	1	FALSE	_RANEFLEVGK_	1.85135	FALSE	_RANEFLEVGK_	_RANEFLEVGK_	no group specified	LABEL_FREE	FALSE	NaN	1.74448e-10	1.12272e-12	21.9615	1.77158	22.0073	4.51783e-08	1.35534e-07	6.31371e-30	1.12272e-12	FALSE	NaN	945.571	945.571	TRUE	TRUE	-14.2715	2	_RANEFLEVGK_	_RANEFLEVGK_	581.814	581.814	945.571
Not Defined	A210305_bc_hela_200ng_100min_dia_standard_py3_1025	NA	A210305_bc_hela_200ng_100min_dia_standard_py3_1025.d	2	Q14152	Q14152	-72.5109	-72.5109	5.05898e-80	1.39965e-159	1.27448e-81	1.64439e-160	83	644.449	AVEDIHGLFSLSK	Stripped Sequence	TRUE	0	AVEDIHGLFSLSK	37	2	FALSE	_AVEDIHGLFSLSK_	55.0794	FALSE	_AVEDIHGLFSLSK_	_AVEDIHGLFSLSK_	no group specified	LABEL_FREE	FALSE	NaN	5.60519e-45	1.81431e-46	55.3303	55.0572	55.343	9.33941e-08	2.80182e-07	1.81431e-46	7.79313e-40	FALSE	NaN	784.417	784.417	TRUE	TRUE	0.538655	2	_AVEDIHGLFSLSK_	_AVEDIHGLFSLSK_	708.38	708.379	784.417
Not Defined	A210305_bc_hela_200ng_100min_dia_standard_py3_1025	NA	A210305_bc_hela_200ng_100min_dia_standard_py3_1025.d	2	Q14152	Q14152	-72.5109	-72.5109	5.05898e-80	1.39965e-159	1.27448e-81	1.64439e-160	83	644.449	AVEDIHGLFSLSK	Stripped Sequence	TRUE	0	AVEDIHGLFSLSK	37	2	FALSE	_AVEDIHGLFSLSK_	55.0794	FALSE	_AVEDIHGLFSLSK_	_AVEDIHGLFSLSK_	no group specified	LABEL_FREE	FALSE	NaN	3.58471e-30	3.51872e-32	55.3367	55.0685	55.343	1.37733e-07	4.132e-07	3.51872e-32	4.95846e-22	FALSE	NaN	141.72	141.72	TRUE	TRUE	-4.37574	3	_AVEDIHGLFSLSK_	_AVEDIHGLFSLSK_	472.589	472.588	141.72
Not Defined	A210305_bc_hela_200ng_100min_dia_standard_py3_1025	NA	A210305_bc_hela_200ng_100min_dia_standard_py3_1025.d	2	Q14152	Q14152	-72.5109	-72.5109	5.05898e-80	1.39965e-159	1.27448e-81	1.64439e-160	83	644.449	GMDDDRGPR	Stripped Sequence	TRUE	1	GMDDDRGPR	38	1	FALSE	_GMDDDRGPR_	-48.0342	FALSE	_GMDDDRGPR_	_GMDDDRGPR_	no group specified	LABEL_FREE	FALSE	NaN	5.99589e-11	3.85877e-13	3.21102	-47.504	3.09537	1.7667e-07	5.30011e-07	9.91369e-37	3.85877e-13	FALSE	NaN	567.266	567.266	TRUE	TRUE	-13.9183	2	_GMDDDRGPR_	_GMDDDRGPR_	509.722	509.722	567.266
Not Defined	A210305_bc_hela_200ng_100min_dia_standard_py3_1025	NA	A210305_bc_hela_200ng_100min_dia_standard_py3_1025.d	2	Q14152	Q14152	-72.5109	-72.5109	5.05898e-80	1.39965e-159	1.27448e-81	1.64439e-160	83	644.449	HHNQSTAINLNNPESQSMHLETR	Stripped Sequence	TRUE	0	HHNQSTAINLNNPESQSMHLETR	39	1	FALSE	_HHNQSTAINLNNPESQSMHLETR_	15.1718	FALSE	_HHNQSTAINLNNPESQSMHLETR_	_HHNQSTAINLNNPESQSMHLETR_	no group specified	LABEL_FREE	FALSE	NaN	5.23219e-27	4.75607e-29	28.9119	15.0277	29.0051	3.85987e-09	1.15796e-08	4.78848e-59	4.75607e-29	FALSE	NaN	752.996	752.996	TRUE	TRUE	-5.59544	4	_HHNQSTAINLNNPESQSMHLETR_	_HHNQSTAINLNNPESQSMHLETR_	665.316	665.316	752.996
Not Defined	A210305_bc_hela_200ng_100min_dia_standard_py3_1025	NA	A210305_bc_hela_200ng_100min_dia_standard_py3_1025.d	2	Q14152	Q14152	-72.5109	-72.5109	5.05898e-80	1.39965e-159	1.27448e-81	1.64439e-160	83	644.449	EEQHQLAVTAYLK	Stripped Sequence	TRUE	0	EEQHQLAVTAYLK	40	2	FALSE	_EEQHQLAVTAYLK_	32.3857	FALSE	_EEQHQLAVTAYLK_	_EEQHQLAVTAYLK_	no group specified	LABEL_FREE	FALSE	NaN	0	7.90811e-52	39.4693	32.6088	39.3361	2.33487e-08	7.00461e-08	7.90811e-52	1.54474e-43	FALSE	NaN	623.907	623.907	TRUE	TRUE	2.36232	3	_EEQHQLAVTAYLK_	_EEQHQLAVTAYLK_	510.603	510.603	623.907
Not Defined	A210305_bc_hela_200ng_100min_dia_standard_py3_1025	NA	A210305_bc_hela_200ng_100min_dia_standard_py3_1025.d	2	Q14152	Q14152	-72.5109	-72.5109	5.05898e-80	1.39965e-159	1.27448e-81	1.64439e-160	83	644.449	EEQHQLAVTAYLK	Stripped Sequence	TRUE	0	EEQHQLAVTAYLK	40	2	FALSE	_EEQHQLAVTAYLK_	32.3857	FALSE	_EEQHQLAVTAYLK_	_EEQHQLAVTAYLK_	no group specified	LABEL_FREE	FALSE	NaN	7.75179e-39	1.07431e-40	39.4679	32.6063	39.3361	1.48739e-08	4.46216e-08	1.07431e-40	2.83071e-26	FALSE	NaN	141.876	141.876	TRUE	TRUE	-1.3756	2	_EEQHQLAVTAYLK_	_EEQHQLAVTAYLK_	765.402	765.401	141.876
Not Defined	A210305_bc_hela_200ng_100min_dia_standard_py3_1025	NA	A210305_bc_hela_200ng_100min_dia_standard_py3_1025.d	2	Q14152	Q14152	-72.5109	-72.5109	5.05898e-80	1.39965e-159	1.27448e-81	1.64439e-160	83	644.449	VPPPALSR	Stripped Sequence	TRUE	0	VPPPALSR	41	1	FALSE	_VPPPALSR_	-10.1026	FALSE	_VPPPALSR_	_VPPPALSR_	no group specified	LABEL_FREE	FALSE	NaN	0.000214975	2.57632e-06	16.3856	-10.1436	16.3991	1.70383e-05	4.82631e-05	2.75375e-07	2.57632e-06	FALSE	NaN	812.115	812.115	TRUE	TRUE	-23.1483	2	_VPPPALSR_	_VPPPALSR_	418.753	418.752	812.115
Not Defined	A210305_bc_hela_200ng_100min_dia_standard_py3_1025	NA	A210305_bc_hela_200ng_100min_dia_standard_py3_1025.d	2	Q14152	Q14152	-72.5109	-72.5109	5.05898e-80	1.39965e-159	1.27448e-81	1.64439e-160	83	644.449	SLEDVVR	Stripped Sequence	TRUE	0	SLEDVVR	42	1	FALSE	_SLEDVVR_	8.59052	FALSE	_SLEDVVR_	_SLEDVVR_	no group specified	LABEL_FREE	FALSE	NaN	0.000324266	3.41331e-06	25.4638	8.37741	25.6173	1.64761e-06	3.41331e-06	6.05992e-07	9.23542e-07	FALSE	NaN	549.962	549.962	TRUE	TRUE	-23.6348	2	_SLEDVVR_	_SLEDVVR_	409.224	409.223	549.962
Not Defined	A210305_bc_hela_200ng_100min_dia_standard_py3_1025	NA	A210305_bc_hela_200ng_100min_dia_standard_py3_1025.d	2	Q14152	Q14152	-72.5109	-72.5109	5.05898e-80	1.39965e-159	1.27448e-81	1.64439e-160	83	644.449	GDDSRPGPWRPLVK	Stripped Sequence	TRUE	2	GDDSRPGPWRPLVK	43	1	FALSE	_GDDSRPGPWRPLVK_	8.22388	FALSE	_GDDSRPGPWRPLVK_	_GDDSRPGPWRPLVK_	no group specified	LABEL_FREE	FALSE	NaN	2.80826e-34	3.10494e-36	25.4526	8.36279	25.3463	2.62784e-08	7.88351e-08	3.10494e-36	1.53366e-22	FALSE	NaN	735.456	735.456	TRUE	TRUE	-2.89996	3	_GDDSRPGPWRPLVK_	_GDDSRPGPWRPLVK_	527.283	527.282	735.456
Not Defined	A210305_bc_hela_200ng_100min_dia_standard_py3_1025	NA	A210305_bc_hela_200ng_100min_dia_standard_py3_1025.d	2	Q14152	Q14152	-72.5109	-72.5109	5.05898e-80	1.39965e-159	1.27448e-81	1.64439e-160	83	644.449	KQPALDVLYDVMK	Stripped Sequence	TRUE	1	KQPALDVLYDVMK	44	2	FALSE	_KQPALDVLYDVMK_	68.7725	FALSE	_KQPALDVLYDVMK_	_KQPALDVLYDVMK_	no group specified	LABEL_FREE	FALSE	NaN	9.74547e-41	1.60156e-42	64.8588	68.8749	64.7818	2.5952e-08	7.78559e-08	3.9342e-52	1.60156e-42	FALSE	NaN	285.465	285.465	TRUE	TRUE	-0.769726	3	_KQPALDVLYDVMK_	_KQPALDVLYDVMK_	507.278	507.277	285.465
Not Defined	A210305_bc_hela_200ng_100min_dia_standard_py3_1025	NA	A210305_bc_hela_200ng_100min_dia_standard_py3_1025.d	2	Q14152	Q14152	-72.5109	-72.5109	5.05898e-80	1.39965e-159	1.27448e-81	1.64439e-160	83	644.449	KQPALDVLYDVMK	Stripped Sequence	TRUE	1	KQPALDVLYDVMK	44	2	FALSE	_KQPALDVLYDVMK_	68.7725	FALSE	_KQPALDVLYDVMK_	_KQPALDVLYDVMK_	no group specified	LABEL_FREE	FALSE	NaN	1.08279e-08	7.06986e-11	64.8914	68.9183	64.7818	9.04174e-08	2.71181e-07	1.15726e-26	7.06986e-11	FALSE	NaN	172.195	172.195	TRUE	TRUE	-15.7904	2	_KQPALDVLYDVMK_	_KQPALDVLYDVMK_	760.413	760.413	172.195
Not Defined	A210305_bc_hela_200ng_100min_dia_standard_py3_1025	NA	A210305_bc_hela_200ng_100min_dia_standard_py3_1025.d	2	Q14152	Q14152	-72.5109	-72.5109	5.05898e-80	1.39965e-159	1.27448e-81	1.64439e-160	83	644.449	QCLDLLR	Stripped Sequence	TRUE	0	QCLDLLR	45	1	FALSE	_QC[+57]LDLLR_	26.1602	FALSE	_QC[Carbamidomethyl (C)]LDLLR_	_QC[Carbamidomethyl (C)]LDLLR_	no group specified	LABEL_FREE	FALSE	NaN	1.83282e-18	1.35168e-20	35.5666	26.4317	35.4434	2.28315e-09	6.84944e-09	3.63969e-30	1.35168e-20	FALSE	NaN	488.445	488.445	TRUE	TRUE	-9.39773	2	_QC[+57]LDLLR_	_QC[Carbamidomethyl (C)]LDLLR_	459.247	459.246	488.445
Not Defined	A210305_bc_hela_200ng_100min_dia_standard_py3_1025	NA	A210305_bc_hela_200ng_100min_dia_standard_py3_1025.d	2	Q14152	Q14152	-72.5109	-72.5109	5.05898e-80	1.39965e-159	1.27448e-81	1.64439e-160	83	644.449	ANEFLEVGK	Stripped Sequence	TRUE	0	ANEFLEVGK	46	1	FALSE	_ANEFLEVGK_	20.4198	FALSE	_ANEFLEVGK_	_ANEFLEVGK_	no group specified	LABEL_FREE	FALSE	NaN	5.49176e-21	4.33177e-23	32.1196	20.2434	32.2196	7.9848e-09	2.39544e-08	4.48095e-35	4.33177e-23	FALSE	NaN	487.372	487.372	TRUE	TRUE	-8.17826	2	_ANEFLEVGK_	_ANEFLEVGK_	503.764	503.763	487.372
Not Defined	A210305_bc_hela_200ng_100min_dia_standard_py3_1025	NA	A210305_bc_hela_200ng_100min_dia_standard_py3_1025.d	2	Q14152	Q14152	-72.5109	-72.5109	5.05898e-80	1.39965e-159	1.27448e-81	1.64439e-160	83	644.449	RQTIEER	Stripped Sequence	TRUE	1	RQTIEER	47	1	FALSE	_RQTIEER_	-59.3267	FALSE	_RQTIEER_	_RQTIEER_	no group specified	LABEL_FREE	FALSE	NaN	0.000358352	1.66105e-05	1.23973	-57.9366	0.989672	2.83111e-05	5.51035e-05	1.32194e-05	1.66105e-05	FALSE	NaN	459.016	459.016	TRUE	TRUE	-29.5764	2	_RQTIEER_	_RQTIEER_	466.251	466.251	459.016
Not Defined	A210305_bc_hela_200ng_100min_dia_standard_py3_1025	NA	A210305_bc_hela_200ng_100min_dia_standard_py3_1025.d	2	Q14152	Q14152	-72.5109	-72.5109	5.05898e-80	1.39965e-159	1.27448e-81	1.64439e-160	83	644.449	GLDDDRGPR	Stripped Sequence	TRUE	1	GLDDDRGPR	48	1	FALSE	_GLDDDRGPR_	-33.4804	FALSE	_GLDDDRGPR_	_GLDDDRGPR_	no group specified	LABEL_FREE	FALSE	NaN	1.19328e-17	8.61264e-20	7.78224	-33.3951	7.75319	4.65514e-08	1.39654e-07	6.03376e-48	8.61264e-20	FALSE	NaN	415.851	415.851	TRUE	TRUE	-9.81382	2	_GLDDDRGPR_	_GLDDDRGPR_	500.744	500.743	415.851
Not Defined	A210305_bc_hela_200ng_100min_dia_standard_py3_1025	NA	A210305_bc_hela_200ng_100min_dia_standard_py3_1025.d	2	Q14152	Q14152	-72.5109	-72.5109	5.05898e-80	1.39965e-159	1.27448e-81	1.64439e-160	83	644.449	PQLMANYYNK	Stripped Sequence	TRUE	0	PQLMANYYNK	49	1	FALSE	_PQLMANYYNK_	16.8263	FALSE	_PQLMANYYNK_	_PQLMANYYNK_	no group specified	LABEL_FREE	FALSE	NaN	7.88715e-05	8.96256e-07	30.0398	16.7705	30.0772	6.71811e-07	1.11918e-06	3.30714e-17	8.96256e-07	FALSE	NaN	412.896	412.896	TRUE	TRUE	-21.654	2	_PQLMANYYNK_	_PQLMANYYNK_	621.303	621.302	412.896
Not Defined	A210305_bc_hela_200ng_100min_dia_standard_py3_1025	NA	A210305_bc_hela_200ng_100min_dia_standard_py3_1025.d	2	Q14152	Q14152	-72.5109	-72.5109	5.05898e-80	1.39965e-159	1.27448e-81	1.64439e-160	83	644.449	RVPPPALSR	Stripped Sequence	TRUE	1	RVPPPALSR	50	1	FALSE	_RVPPPALSR_	-22.3138	FALSE	_RVPPPALSR_	_RVPPPALSR_	no group specified	LABEL_FREE	FALSE	NaN	0.00201997	5.78274e-05	11.3252	-23.2399	11.6302	0.000357241	0.000941272	5.78274e-05	7.26232e-05	FALSE	NaN	511.244	511.244	TRUE	TRUE	-35.6568	2	_RVPPPALSR_	_RVPPPALSR_	496.804	496.803	511.244
Not Defined	A210305_bc_hela_200ng_100min_dia_standard_py3_1025	NA	A210305_bc_hela_200ng_100min_dia_standard_py3_1025.d	2	Q14152	Q14152	-72.5109	-72.5109	5.05898e-80	1.39965e-159	1.27448e-81	1.64439e-160	83	644.449	GADDDRPSWR	Stripped Sequence	TRUE	1	GADDDRPSWR	51	1	FALSE	_GADDDRPSWR_	-17.0957	FALSE	_GADDDRPSWR_	_GADDDRPSWR_	no group specified	LABEL_FREE	FALSE	NaN	1.34127e-17	9.66666e-20	13.7404	-17.192	13.7839	1.57507e-07	4.72522e-07	6.04092e-31	9.66666e-20	FALSE	NaN	328.12	328.12	TRUE	TRUE	-9.8402	2	_GADDDRPSWR_	_GADDDRPSWR_	587.765	587.765	328.12
Not Defined	A210305_bc_hela_200ng_100min_dia_standard_py3_1025	NA	A210305_bc_hela_200ng_100min_dia_standard_py3_1025.d	2	Q14152	Q14152	-72.5109	-72.5109	5.05898e-80	1.39965e-159	1.27448e-81	1.64439e-160	83	644.449	DDRVEERDPPR	Stripped Sequence	TRUE	2	DDRVEERDPPR	52	1	FALSE	_DDRVEERDPPR_	-32.3626	FALSE	_DDRVEERDPPR_	_DDRVEERDPPR_	no group specified	LABEL_FREE	FALSE	NaN	0	2.67781e-64	8.07413	-32.5674	8.14737	6.86628e-10	2.05988e-09	2.67781e-64	3.11359e-18	FALSE	NaN	353.991	353.991	TRUE	TRUE	6.41721	3	_DDRVEERDPPR_	_DDRVEERDPPR_	461.892	461.891	353.991
Not Defined	A210305_bc_hela_200ng_100min_dia_standard_py3_1025	NA	A210305_bc_hela_200ng_100min_dia_standard_py3_1025.d	2	Q14152	Q14152	-72.5109	-72.5109	5.05898e-80	1.39965e-159	1.27448e-81	1.64439e-160	83	644.449	EESWGPPR	Stripped Sequence	TRUE	0	EESWGPPR	53	1	FALSE	_EESWGPPR_	-0.359928	FALSE	_EESWGPPR_	_EESWGPPR_	no group specified	LABEL_FREE	FALSE	NaN	0.000313194	3.30913e-06	21.1834	0.390476	20.8226	1.83989e-05	5.18876e-05	1.09512e-15	3.30913e-06	FALSE	NaN	227.984	227.984	TRUE	TRUE	-23.5786	2	_EESWGPPR_	_EESWGPPR_	479.225	479.224	227.984
Not Defined	A210305_bc_hela_200ng_100min_dia_standard_py3_1025	NA	A210305_bc_hela_200ng_100min_dia_standard_py3_1025.d	2	Q14152	Q14152	-72.5109	-72.5109	5.05898e-80	1.39965e-159	1.27448e-81	1.64439e-160	83	644.449	SEREEVSSWR	Stripped Sequence	TRUE	1	SEREEVSSWR	54	2	FALSE	_SEREEVSSWR_	-14.9696	FALSE	_SEREEVSSWR_	_SEREEVSSWR_	no group specified	LABEL_FREE	FALSE	NaN	3.91237e-18	2.8606e-20	14.3069	-15.8607	14.6712	1.1181e-07	3.3543e-07	6.34234e-22	2.8606e-20	FALSE	NaN	265.935	265.935	TRUE	TRUE	-9.56465	3	_SEREEVSSWR_	_SEREEVSSWR_	422.202	422.201	265.935
Not Defined	A210305_bc_hela_200ng_100min_dia_standard_py3_1025	NA	A210305_bc_hela_200ng_100min_dia_standard_py3_1025.d	2	Q14152	Q14152	-72.5109	-72.5109	5.05898e-80	1.39965e-159	1.27448e-81	1.64439e-160	83	644.449	SEREEVSSWR	Stripped Sequence	TRUE	1	SEREEVSSWR	54	2	FALSE	_SEREEVSSWR_	-14.9696	FALSE	_SEREEVSSWR_	_SEREEVSSWR_	no group specified	LABEL_FREE	FALSE	NaN	0.0985873	0.0011691	14.3006	-15.8757	14.6712	0.000405998	0.0011691	5.74954e-06	4.31471e-05	FALSE	NaN	19.8187	19.8187	TRUE	TRUE	-51.6911	2	_SEREEVSSWR_	_SEREEVSSWR_	632.799	632.799	19.8187
Not Defined	A210305_bc_hela_200ng_100min_dia_standard_py3_1025	NA	A210305_bc_hela_200ng_100min_dia_standard_py3_1025.d	2	Q14152	Q14152	-72.5109	-72.5109	5.05898e-80	1.39965e-159	1.27448e-81	1.64439e-160	83	644.449	GLDDDRGPWR	Stripped Sequence	TRUE	1	GLDDDRGPWR	55	1	FALSE	_GLDDDRGPWR_	6.05864	FALSE	_GLDDDRGPWR_	_GLDDDRGPWR_	no group specified	LABEL_FREE	FALSE	NaN	2.57932e-11	1.66103e-13	24.0994	6.10642	24.0778	1.07102e-07	3.21306e-07	2.82077e-15	1.66103e-13	FALSE	NaN	305.315	305.315	TRUE	TRUE	-13.6484	2	_GLDDDRGPWR_	_GLDDDRGPWR_	593.784	593.783	305.315
Not Defined	A210305_bc_hela_200ng_100min_dia_standard_py3_1025	NA	A210305_bc_hela_200ng_100min_dia_standard_py3_1025.d	2	Q14152	Q14152	-72.5109	-72.5109	5.05898e-80	1.39965e-159	1.27448e-81	1.64439e-160	83	644.449	RGAEDDRGPWR	Stripped Sequence	TRUE	2	RGAEDDRGPWR	56	1	FALSE	_RGAEDDRGPWR_	-29.5738	FALSE	_RGAEDDRGPWR_	_RGAEDDRGPWR_	no group specified	LABEL_FREE	FALSE	NaN	0	1.55029e-70	9.15877	-29.5944	9.16627	3.41927e-11	1.02578e-10	1.55029e-70	4.67101e-70	FALSE	NaN	261.596	261.596	TRUE	TRUE	8.31074	3	_RGAEDDRGPWR_	_RGAEDDRGPWR_	438.881	438.88	261.596
Not Defined	A210305_bc_hela_200ng_100min_dia_standard_py3_1025	NA	A210305_bc_hela_200ng_100min_dia_standard_py3_1025.d	2	Q14152	Q14152	-72.5109	-72.5109	5.05898e-80	1.39965e-159	1.27448e-81	1.64439e-160	83	644.449	RGADDDRPSWR	Stripped Sequence	TRUE	2	RGADDDRPSWR	57	1	FALSE	_RGADDDRPSWR_	-27.3875	FALSE	_RGADDDRPSWR_	_RGADDDRPSWR_	no group specified	LABEL_FREE	FALSE	NaN	1.3243e-29	1.27964e-31	9.88973	-27.4996	9.92748	6.69883e-08	2.00965e-07	1.27964e-31	1.69333e-13	FALSE	NaN	177.931	177.931	TRUE	TRUE	-4.58875	3	_RGADDDRPSWR_	_RGADDDRPSWR_	444.213	444.212	177.931
Not Defined	A210305_bc_hela_200ng_100min_dia_standard_py3_1025	NA	A210305_bc_hela_200ng_100min_dia_standard_py3_1025.d	2	Q14152	Q14152	-72.5109	-72.5109	5.05898e-80	1.39965e-159	1.27448e-81	1.64439e-160	83	644.449	ADDDRFPR	Stripped Sequence	TRUE	1	ADDDRFPR	58	1	FALSE	_ADDDRFPR_	-24.5202	FALSE	_ADDDRFPR_	_ADDDRFPR_	no group specified	LABEL_FREE	FALSE	NaN	1.16854e-07	7.85421e-10	10.8295	-24.687	10.8874	4.68411e-07	1.40445e-06	2.81465e-19	7.85421e-10	FALSE	NaN	190.135	190.135	TRUE	TRUE	-16.824	2	_ADDDRFPR_	_ADDDRFPR_	496.233	496.233	190.135
Not Defined	A210305_bc_hela_200ng_100min_dia_standard_py3_1025	NA	A210305_bc_hela_200ng_100min_dia_standard_py3_1025.d	2	Q14152	Q14152	-72.5109	-72.5109	5.05898e-80	1.39965e-159	1.27448e-81	1.64439e-160	83	644.449	EGLYQYK	Stripped Sequence	TRUE	0	EGLYQYK	59	1	FALSE	_EGLYQYK_	-4.49912	FALSE	_EGLYQYK_	_EGLYQYK_	no group specified	LABEL_FREE	FALSE	NaN	2.55093e-14	1.70242e-16	19.3451	-4.21307	19.1894	3.14889e-09	9.44665e-09	1.70242e-16	8.31924e-15	FALSE	NaN	133.463	133.463	TRUE	TRUE	-11.6698	2	_EGLYQYK_	_EGLYQYK_	450.727	450.726	133.463
Not Defined	A210305_bc_hela_200ng_100min_dia_standard_py3_1025	NA	A210305_bc_hela_200ng_100min_dia_standard_py3_1025.d	2	Q14152	Q14152	-72.5109	-72.5109	5.05898e-80	1.39965e-159	1.27448e-81	1.64439e-160	83	644.449	NADDDRIPR	Stripped Sequence	TRUE	1	NADDDRIPR	60	1	FALSE	_NADDDRIPR_	-27.9358	FALSE	_NADDDRIPR_	_NADDDRIPR_	no group specified	LABEL_FREE	FALSE	NaN	8.70012e-05	1.03734e-06	9.70154	-28.0546	9.74202	2.30087e-06	5.86526e-06	8.87424e-16	1.03734e-06	FALSE	NaN	143.292	143.292	TRUE	TRUE	-21.8341	2	_NADDDRIPR_	_NADDDRIPR_	536.263	536.262	143.292
Not Defined	A210305_bc_hela_200ng_100min_dia_standard_py3_1025	NA	A210305_bc_hela_200ng_100min_dia_standard_py3_1025.d	2	Q14152	Q14152	-72.5109	-72.5109	5.05898e-80	1.39965e-159	1.27448e-81	1.64439e-160	83	644.449	QPALDVLYDVMK	Stripped Sequence	TRUE	0	QPALDVLYDVMK	61	1	FALSE	_QPALDVLYDVMK_	91.1963	FALSE	_QPALDVLYDVMK_	_QPALDVLYDVMK_	no group specified	LABEL_FREE	FALSE	NaN	7.57976e-33	8.01192e-35	78.6696	91.155	78.6927	1.09656e-08	3.28969e-08	1.81799e-75	8.01192e-35	FALSE	NaN	159.988	159.988	TRUE	TRUE	-3.40211	2	_QPALDVLYDVMK_	_QPALDVLYDVMK_	696.366	696.365	159.988
Not Defined	A210305_bc_hela_200ng_100min_dia_standard_py3_1025	NA	A210305_bc_hela_200ng_100min_dia_standard_py3_1025.d	2	Q14152	Q14152	-72.5109	-72.5109	5.05898e-80	1.39965e-159	1.27448e-81	1.64439e-160	83	644.449	PGPWRPLVK	Stripped Sequence	TRUE	1	PGPWRPLVK	62	1	FALSE	_PGPWRPLVK_	6.59561	FALSE	_PGPWRPLVK_	_PGPWRPLVK_	no group specified	LABEL_FREE	FALSE	NaN	8.28521e-24	7.00579e-26	24.3612	6.6506	24.3343	1.02042e-12	3.06126e-12	2.42306e-35	7.00579e-26	FALSE	NaN	171.068	171.068	TRUE	TRUE	-6.91875	2	_PGPWRPLVK_	_PGPWRPLVK_	525.316	525.315	171.068
Not Defined	A210305_bc_hela_200ng_100min_dia_standard_py3_1025	NA	A210305_bc_hela_200ng_100min_dia_standard_py3_1025.d	2	Q14152	Q14152	-72.5109	-72.5109	5.05898e-80	1.39965e-159	1.27448e-81	1.64439e-160	83	644.449	DIDIEDLEELDPDFIMAK	Stripped Sequence	TRUE	0	DIDIEDLEELDPDFIMAK	63	1	FALSE	_DIDIEDLEELDPDFIMAK_	179.749	FALSE	_DIDIEDLEELDPDFIMAK_	_DIDIEDLEELDPDFIMAK_	no group specified	LABEL_FREE	FALSE	NaN	4.9452e-36	5.85227e-38	98.0587	165.042	99.5588	1.22049e-08	3.66147e-08	1.74891e-42	5.85227e-38	FALSE	NaN	108.284	108.284	TRUE	TRUE	-2.30059	2	_DIDIEDLEELDPDFIMAK_	_DIDIEDLEELDPDFIMAK_	1061	1061	108.284
Not Defined	A210305_bc_hela_200ng_100min_dia_standard_py3_1025	NA	A210305_bc_hela_200ng_100min_dia_standard_py3_1025.d	2	Q14152	Q14152	-72.5109	-72.5109	5.05898e-80	1.39965e-159	1.27448e-81	1.64439e-160	83	644.449	NTDDDRPPR	Stripped Sequence	TRUE	1	NTDDDRPPR	64	1	FALSE	_NTDDDRPPR_	-48.8159	FALSE	_NTDDDRPPR_	_NTDDDRPPR_	no group specified	LABEL_FREE	FALSE	NaN	5.88269e-25	5.10594e-27	2.87234	-49.112	2.93131	1.02934e-07	3.08801e-07	5.10594e-27	6.85849e-21	FALSE	NaN	98.5304	98.5304	TRUE	TRUE	-6.43203	2	_NTDDDRPPR_	_NTDDDRPPR_	543.252	543.252	98.5304
Not Defined	A210305_bc_hela_200ng_100min_dia_standard_py3_1025	NA	A210305_bc_hela_200ng_100min_dia_standard_py3_1025.d	2	Q14152	Q14152	-72.5109	-72.5109	5.05898e-80	1.39965e-159	1.27448e-81	1.64439e-160	83	644.449	LEEIPLIK	Stripped Sequence	TRUE	0	LEEIPLIK	65	1	FALSE	_LEEIPLIK_	47.3742	FALSE	_LEEIPLIK_	_LEEIPLIK_	no group specified	LABEL_FREE	FALSE	NaN	1.45148e-05	1.18088e-07	49.9695	47.3725	49.9706	6.91572e-06	1.47873e-05	1.18088e-07	5.84174e-06	FALSE	NaN	147.297	147.297	TRUE	TRUE	-19.7263	2	_LEEIPLIK_	_LEEIPLIK_	477.797	477.796	147.297
Not Defined	A210305_bc_hela_200ng_100min_dia_standard_py3_1025	NA	A210305_bc_hela_200ng_100min_dia_standard_py3_1025.d	2	Q14152	Q14152	-72.5109	-72.5109	5.05898e-80	1.39965e-159	1.27448e-81	1.64439e-160	83	644.449	GAEDDRGPWR	Stripped Sequence	TRUE	1	GAEDDRGPWR	66	1	FALSE	_GAEDDRGPWR_	-17.6144	FALSE	_GAEDDRGPWR_	_GAEDDRGPWR_	no group specified	LABEL_FREE	FALSE	NaN	2.45518e-07	1.67277e-09	13.5262	-17.6377	13.5377	3.2504e-07	9.73446e-07	3.6399e-32	1.67277e-09	FALSE	NaN	117.268	117.268	TRUE	TRUE	-17.1819	2	_GAEDDRGPWR_	_GAEDDRGPWR_	579.768	579.767	117.268
Not Defined	A210305_bc_hela_200ng_100min_dia_standard_py3_1025	NA	A210305_bc_hela_200ng_100min_dia_standard_py3_1025.d	2	Q14152	Q14152	-72.5109	-72.5109	5.05898e-80	1.39965e-159	1.27448e-81	1.64439e-160	83	644.449	AREESWGPPR	Stripped Sequence	TRUE	1	AREESWGPPR	67	1	FALSE	_AREESWGPPR_	-15.5234	FALSE	_AREESWGPPR_	_AREESWGPPR_	no group specified	LABEL_FREE	FALSE	NaN	2.59971e-20	2.01496e-22	14.2161	-16.0794	14.4451	1.94942e-06	5.84827e-06	2.01496e-22	4.11748e-17	FALSE	NaN	113.438	113.438	TRUE	TRUE	-8.49501	2	_AREESWGPPR_	_AREESWGPPR_	592.794	592.793	113.438
Not Defined	A210305_bc_hela_200ng_100min_dia_standard_py3_1025	NA	A210305_bc_hela_200ng_100min_dia_standard_py3_1025.d	2	Q14152	Q14152	-72.5109	-72.5109	5.05898e-80	1.39965e-159	1.27448e-81	1.64439e-160	83	644.449	LLQQVSQIYQSIEFSR	Stripped Sequence	TRUE	0	LLQQVSQIYQSIEFSR	68	1	FALSE	_LLQQVSQIYQSIEFSR_	91.6549	FALSE	_LLQQVSQIYQSIEFSR_	_LLQQVSQIYQSIEFSR_	no group specified	LABEL_FREE	FALSE	NaN	9.39673e-32	9.63466e-34	78.9303	91.6101	78.9581	5.28234e-10	1.5847e-09	9.63466e-34	1.23187e-15	FALSE	NaN	122.849	122.849	TRUE	TRUE	-3.79429	2	_LLQQVSQIYQSIEFSR_	_LLQQVSQIYQSIEFSR_	970.018	970.017	122.849
Not Defined	A210305_bc_hela_200ng_100min_dia_standard_py3_1025	NA	A210305_bc_hela_200ng_100min_dia_standard_py3_1025.d	2	Q14152	Q14152	-72.5109	-72.5109	5.05898e-80	1.39965e-159	1.27448e-81	1.64439e-160	83	644.449	DNQDREENDKDPER	Stripped Sequence	TRUE	2	DNQDREENDKDPER	69	1	FALSE	_DNQDREENDKDPER_	-48.5167	FALSE	_DNQDREENDKDPER_	_DNQDREENDKDPER_	no group specified	LABEL_FREE	FALSE	NaN	1.21504e-12	7.90202e-15	3.02108	-48.3881	2.99409	2.42074e-08	7.26221e-08	1.40137e-46	7.90202e-15	FALSE	NaN	119.442	119.442	TRUE	TRUE	-12.7286	3	_DNQDREENDKDPER_	_DNQDREENDKDPER_	587.254	587.254	119.442
Not Defined	A210305_bc_hela_200ng_100min_dia_standard_py3_1025	NA	A210305_bc_hela_200ng_100min_dia_standard_py3_1025.d	2	Q14152	Q14152	-72.5109	-72.5109	5.05898e-80	1.39965e-159	1.27448e-81	1.64439e-160	83	644.449	RANEFLEVGKK	Stripped Sequence	TRUE	2	RANEFLEVGKK	70	1	FALSE	_RANEFLEVGKK_	-16.8079	FALSE	_RANEFLEVGKK_	_RANEFLEVGKK_	no group specified	LABEL_FREE	FALSE	NaN	0	4.57804e-52	13.8951	-16.8495	13.9126	5.69967e-10	1.7099e-09	3.15564e-75	4.57804e-52	FALSE	NaN	69.9217	69.9217	TRUE	TRUE	2.44273	3	_RANEFLEVGKK_	_RANEFLEVGKK_	430.91	430.909	69.9217
Not Defined	A210305_bc_hela_200ng_100min_dia_standard_py3_1025	NA	A210305_bc_hela_200ng_100min_dia_standard_py3_1025.d	2	Q14152	Q14152	-72.5109	-72.5109	5.05898e-80	1.39965e-159	1.27448e-81	1.64439e-160	83	644.449	KGPEADSEWR	Stripped Sequence	TRUE	1	KGPEADSEWR	71	1	FALSE	_KGPEADSEWR_	-22.0151	FALSE	_KGPEADSEWR_	_KGPEADSEWR_	no group specified	LABEL_FREE	FALSE	NaN	0.000892021	3.38796e-05	11.3873	-23.0569	11.7201	1.32409e-05	3.38796e-05	5.9879e-13	5.84322e-06	FALSE	NaN	79.6377	79.6377	TRUE	TRUE	-32.9989	2	_KGPEADSEWR_	_KGPEADSEWR_	587.778	587.778	79.6377
Not Defined	A210305_bc_hela_200ng_100min_dia_standard_py3_1025	NA	A210305_bc_hela_200ng_100min_dia_standard_py3_1025.d	2	Q14152	Q14152	-72.5109	-72.5109	5.05898e-80	1.39965e-159	1.27448e-81	1.64439e-160	83	644.449	RGMDDDRGPR	Stripped Sequence	TRUE	2	RGMDDDRGPR	72	1	FALSE	_RGMDDDRGPR_	-48.6182	FALSE	_RGMDDDRGPR_	_RGMDDDRGPR_	no group specified	LABEL_FREE	FALSE	NaN	0.000264568	2.92845e-06	2.95598	-48.6982	2.97278	1.0471e-06	2.92845e-06	2.50711e-20	2.12836e-07	FALSE	NaN	63.0426	63.0426	TRUE	TRUE	-23.3645	2	_RGMDDDRGPR_	_RGMDDDRGPR_	587.773	587.772	63.0426
Not Defined	A210305_bc_hela_200ng_100min_dia_standard_py3_1025	NA	A210305_bc_hela_200ng_100min_dia_standard_py3_1025.d	2	Q14152	Q14152	-72.5109	-72.5109	5.05898e-80	1.39965e-159	1.27448e-81	1.64439e-160	83	644.449	ERLESLNIQR	Stripped Sequence	TRUE	1	ERLESLNIQR	73	1	FALSE	_ERLESLNIQR_	5.63811	FALSE	_ERLESLNIQR_	_ERLESLNIQR_	no group specified	LABEL_FREE	FALSE	NaN	6.76328e-05	7.2147e-07	24.1238	6.16064	23.8897	5.50057e-07	8.97438e-07	3.12637e-08	7.2147e-07	FALSE	NaN	49.5149	49.5149	TRUE	TRUE	-21.4002	2	_ERLESLNIQR_	_ERLESLNIQR_	629.349	629.348	49.5149
Not Defined	A210305_bc_hela_200ng_100min_dia_standard_py3_1025	NA	A210305_bc_hela_200ng_100min_dia_standard_py3_1025.d	2	Q14152	Q14152	-72.5109	-72.5109	5.05898e-80	1.39965e-159	1.27448e-81	1.64439e-160	83	644.449	GDDSRPGPWR	Stripped Sequence	TRUE	1	GDDSRPGPWR	74	1	FALSE	_GDDSRPGPWR_	-18.078	FALSE	_GDDSRPGPWR_	_GDDSRPGPWR_	no group specified	LABEL_FREE	FALSE	NaN	0.00178953	5.39921e-05	13.0077	-18.6784	13.3084	3.62062e-05	5.39921e-05	2.42166e-05	3.04099e-05	FALSE	NaN	30.5669	30.5669	TRUE	TRUE	-35.3566	2	_GDDSRPGPWR_	_GDDSRPGPWR_	571.771	571.77	30.5669
Not Defined	A210305_bc_hela_200ng_100min_dia_standard_py3_1025	NA	A210305_bc_hela_200ng_100min_dia_standard_py3_1025.d	2	Q14152	Q14152	-72.5109	-72.5109	5.05898e-80	1.39965e-159	1.27448e-81	1.64439e-160	83	644.449	RADDDRFPR	Stripped Sequence	TRUE	2	RADDDRFPR	75	1	FALSE	_RADDDRFPR_	-33.0228	FALSE	_RADDDRFPR_	_RADDDRFPR_	no group specified	LABEL_FREE	FALSE	NaN	6.9619e-05	7.50654e-07	7.84087	-33.223	7.91159	3.42749e-05	0.000102074	1.05728e-11	7.50654e-07	FALSE	NaN	25.7892	25.7892	TRUE	TRUE	-21.4456	2	_RADDDRFPR_	_RADDDRFPR_	574.284	574.283	25.7892
Not Defined	A210305_bc_hela_200ng_100min_dia_standard_py3_1025	NA	A210305_bc_hela_200ng_100min_dia_standard_py3_1025.d	2	Q14155	Q14155	-74.4135	-75.6185	2.39716e-67	6.8947e-133	3.19384e-69	2.58476e-134	17	186.603	LPTTGMTITK	Stripped Sequence	TRUE	0	LPTTGMTITK	1	1	TRUE	_LPTTGMTITK_	16.8662	FALSE	_LPTTGMTITK_	_LPTTGMTITK_	no group specified	LABEL_FREE	FALSE	NaN	1.4017e-06	1.00164e-08	30.1228	16.8942	30.104	1.70546e-06	5.10636e-06	9.49346e-20	1.00164e-08	FALSE	NaN	962.477	962.477	TRUE	TRUE	-18.1165	2	_LPTTGMTITK_	_LPTTGMTITK_	531.797	531.796	962.477
Not Defined	A210305_bc_hela_200ng_100min_dia_standard_py3_1025	NA	A210305_bc_hela_200ng_100min_dia_standard_py3_1025.d	2	Q14155	Q14155	-74.4135	-75.6185	2.39716e-67	6.8947e-133	3.19384e-69	2.58476e-134	17	186.603	TGWFPSNYVR	Stripped Sequence	FALSE	0	TGWFPSNYVR	2	1	TRUE	_TGWFPSNYVR_	50.4576	FALSE	_TGWFPSNYVR_	_TGWFPSNYVR_	no group specified	LABEL_FREE	FALSE	NaN	1.43158e-05	1.16325e-07	52.2667	50.5721	52.1906	3.88666e-08	1.16325e-07	6.23458e-30	2.74556e-10	FALSE	NaN	696.264	696.264	TRUE	TRUE	-19.7147	2	_TGWFPSNYVR_	_TGWFPSNYVR_	613.801	613.8	696.264
Not Defined	A210305_bc_hela_200ng_100min_dia_standard_py3_1025	NA	A210305_bc_hela_200ng_100min_dia_standard_py3_1025.d	2	Q14155	Q14155	-74.4135	-75.6185	2.39716e-67	6.8947e-133	3.19384e-69	2.58476e-134	17	186.603	GDVIHVTR	Stripped Sequence	TRUE	0	GDVIHVTR	3	1	TRUE	_GDVIHVTR_	-21.1807	FALSE	_GDVIHVTR_	_GDVIHVTR_	no group specified	LABEL_FREE	FALSE	NaN	2.27323e-12	1.47406e-14	11.9655	-21.1836	11.9664	1.10786e-07	3.32358e-07	6.71218e-33	1.47406e-14	FALSE	NaN	611.86	611.86	TRUE	TRUE	-12.9105	2	_GDVIHVTR_	_GDVIHVTR_	448.751	448.75	611.86
Not Defined	A210305_bc_hela_200ng_100min_dia_standard_py3_1025	NA	A210305_bc_hela_200ng_100min_dia_standard_py3_1025.d	2	Q14155	Q14155	-74.4135	-75.6185	2.39716e-67	6.8947e-133	3.19384e-69	2.58476e-134	17	186.603	VTSVGNPTIK	Stripped Sequence	TRUE	0	VTSVGNPTIK	4	1	FALSE	_VTSVGNPTIK_	-9.07173	FALSE	_VTSVGNPTIK_	_VTSVGNPTIK_	no group specified	LABEL_FREE	FALSE	NaN	1.09526e-37	1.40564e-39	16.7842	-9.08073	16.7879	1.06765e-11	2.11272e-11	1.40564e-39	1.09022e-11	FALSE	NaN	432.04	432.04	TRUE	TRUE	-1.75022	2	_VTSVGNPTIK_	_VTSVGNPTIK_	508.293	508.292	432.04
Not Defined	A210305_bc_hela_200ng_100min_dia_standard_py3_1025	NA	A210305_bc_hela_200ng_100min_dia_standard_py3_1025.d	2	Q14155	Q14155	-74.4135	-75.6185	2.39716e-67	6.8947e-133	3.19384e-69	2.58476e-134	17	186.603	NAFEISGSMIER	Stripped Sequence	TRUE	0	NAFEISGSMIER	5	1	FALSE	_NAFEISGSMIER_	47.5379	FALSE	_NAFEISGSMIER_	_NAFEISGSMIER_	no group specified	LABEL_FREE	FALSE	NaN	3.32435e-15	2.25861e-17	50.1768	47.6957	50.0728	1.69202e-07	5.07607e-07	6.29529e-20	2.25861e-17	FALSE	NaN	435.495	435.495	TRUE	TRUE	-11.1488	2	_NAFEISGSMIER_	_NAFEISGSMIER_	677.327	677.327	435.495
Not Defined	A210305_bc_hela_200ng_100min_dia_standard_py3_1025	NA	A210305_bc_hela_200ng_100min_dia_standard_py3_1025.d	2	Q14155	Q14155	-74.4135	-75.6185	2.39716e-67	6.8947e-133	3.19384e-69	2.58476e-134	17	186.603	VGGCFLNLMPQMK	Stripped Sequence	TRUE	0	VGGCFLNLMPQMK	6	1	FALSE	_VGGC[+57]FLNLMPQMK_	79.6893	FALSE	_VGGC[Carbamidomethyl (C)]FLNLMPQMK_	_VGGC[Carbamidomethyl (C)]FLNLMPQMK_	no group specified	LABEL_FREE	FALSE	NaN	0	3.10865e-60	72.0493	79.7244	72.0193	3.72339e-11	1.11702e-10	1.10489e-68	3.10865e-60	FALSE	NaN	364.102	364.102	TRUE	TRUE	5.13626	2	_VGGC[+57]FLNLMPQMK_	_VGGC[Carbamidomethyl (C)]FLNLMPQMK_	747.867	747.867	364.102
Not Defined	A210305_bc_hela_200ng_100min_dia_standard_py3_1025	NA	A210305_bc_hela_200ng_100min_dia_standard_py3_1025.d	2	Q14155	Q14155	-74.4135	-75.6185	2.39716e-67	6.8947e-133	3.19384e-69	2.58476e-134	17	186.603	GASSPGILVLTTGLSK	Stripped Sequence	TRUE	0	GASSPGILVLTTGLSK	7	1	FALSE	_GASSPGILVLTTGLSK_	69.8034	FALSE	_GASSPGILVLTTGLSK_	_GASSPGILVLTTGLSK_	no group specified	LABEL_FREE	FALSE	NaN	0	2.2425e-47	65.5573	69.8103	65.5522	5.90276e-12	1.77083e-11	3.93828e-75	2.2425e-47	FALSE	NaN	388.495	388.495	TRUE	TRUE	0.844286	2	_GASSPGILVLTTGLSK_	_GASSPGILVLTTGLSK_	750.935	750.935	388.495
Not Defined	A210305_bc_hela_200ng_100min_dia_standard_py3_1025	NA	A210305_bc_hela_200ng_100min_dia_standard_py3_1025.d	2	Q14155	Q14155	-74.4135	-75.6185	2.39716e-67	6.8947e-133	3.19384e-69	2.58476e-134	17	186.603	STAALEEDAQILK	Stripped Sequence	FALSE	0	STAALEEDAQILK	8	1	FALSE	_STAALEEDAQILK_	39.8642	FALSE	_STAALEEDAQILK_	_STAALEEDAQILK_	no group specified	LABEL_FREE	FALSE	NaN	0	1.28243e-47	44.5694	40.0033	44.499	7.85878e-10	2.35763e-09	1.28243e-47	1.4398e-43	FALSE	NaN	357.254	357.254	TRUE	TRUE	0.926457	2	_STAALEEDAQILK_	_STAALEEDAQILK_	694.867	694.867	357.254
Not Defined	A210305_bc_hela_200ng_100min_dia_standard_py3_1025	NA	A210305_bc_hela_200ng_100min_dia_standard_py3_1025.d	2	Q14155	Q14155	-74.4135	-75.6185	2.39716e-67	6.8947e-133	3.19384e-69	2.58476e-134	17	186.603	NLSAQCQEVR	Stripped Sequence	TRUE	0	NLSAQCQEVR	9	1	FALSE	_NLSAQC[+57]QEVR_	-17.8554	FALSE	_NLSAQC[Carbamidomethyl (C)]QEVR_	_NLSAQC[Carbamidomethyl (C)]QEVR_	no group specified	LABEL_FREE	FALSE	NaN	9.45839e-15	6.36661e-17	13.3756	-17.9417	13.4182	7.40749e-08	2.22225e-07	1.26552e-47	6.36661e-17	FALSE	NaN	333.83	333.83	TRUE	TRUE	-11.4133	2	_NLSAQC[+57]QEVR_	_NLSAQC[Carbamidomethyl (C)]QEVR_	602.791	602.79	333.83
Not Defined	A210305_bc_hela_200ng_100min_dia_standard_py3_1025	NA	A210305_bc_hela_200ng_100min_dia_standard_py3_1025.d	2	Q14155	Q14155	-74.4135	-75.6185	2.39716e-67	6.8947e-133	3.19384e-69	2.58476e-134	17	186.603	VIEAYCTSAK	Stripped Sequence	TRUE	0	VIEAYCTSAK	10	1	FALSE	_VIEAYC[+57]TSAK_	-8.96994	FALSE	_VIEAYC[Carbamidomethyl (C)]TSAK_	_VIEAYC[Carbamidomethyl (C)]TSAK_	no group specified	LABEL_FREE	FALSE	NaN	2.10034e-39	3.04137e-41	16.8949	-8.80785	16.8291	1.21633e-07	3.64898e-07	6.73952e-53	3.04137e-41	FALSE	NaN	267.111	267.111	TRUE	TRUE	-1.19314	2	_VIEAYC[+57]TSAK_	_VIEAYC[Carbamidomethyl (C)]TSAK_	571.282	571.281	267.111
Not Defined	A210305_bc_hela_200ng_100min_dia_standard_py3_1025	NA	A210305_bc_hela_200ng_100min_dia_standard_py3_1025.d	2	Q14155	Q14155	-74.4135	-75.6185	2.39716e-67	6.8947e-133	3.19384e-69	2.58476e-134	17	186.603	KPSDEEFASR	Stripped Sequence	TRUE	1	KPSDEEFASR	11	1	FALSE	_KPSDEEFASR_	-30.1038	FALSE	_KPSDEEFASR_	_KPSDEEFASR_	no group specified	LABEL_FREE	FALSE	NaN	3.2025e-13	2.09808e-15	8.78888	-30.5752	8.97114	1.4298e-07	4.28941e-07	3.68039e-21	2.09808e-15	FALSE	NaN	165.849	165.849	TRUE	TRUE	-12.3515	2	_KPSDEEFASR_	_KPSDEEFASR_	583.278	583.277	165.849
Not Defined	A210305_bc_hela_200ng_100min_dia_standard_py3_1025	NA	A210305_bc_hela_200ng_100min_dia_standard_py3_1025.d	2	Q14155	Q14155	-74.4135	-75.6185	2.39716e-67	6.8947e-133	3.19384e-69	2.58476e-134	17	186.603	VEEGGWWEGTLNGR	Stripped Sequence	FALSE	0	VEEGGWWEGTLNGR	12	1	FALSE	_VEEGGWWEGTLNGR_	55.5089	FALSE	_VEEGGWWEGTLNGR_	_VEEGGWWEGTLNGR_	no group specified	LABEL_FREE	FALSE	NaN	0	1.83538e-55	55.626	55.5838	55.5845	7.16881e-12	2.15064e-11	7.65368e-65	1.83538e-55	FALSE	NaN	94.6371	94.6371	TRUE	TRUE	3.58456	2	_VEEGGWWEGTLNGR_	_VEEGGWWEGTLNGR_	795.371	795.37	94.6371
Not Defined	A210305_bc_hela_200ng_100min_dia_standard_py3_1025	NA	A210305_bc_hela_200ng_100min_dia_standard_py3_1025.d	2	Q14155	Q14155	-74.4135	-75.6185	2.39716e-67	6.8947e-133	3.19384e-69	2.58476e-134	17	186.603	PHSVPSHTLPSHPVTPSSK	Stripped Sequence	TRUE	0	PHSVPSHTLPSHPVTPSSK	13	1	FALSE	_PHSVPSHTLPSHPVTPSSK_	-14.7929	FALSE	_PHSVPSHTLPSHPVTPSSK_	_PHSVPSHTLPSHPVTPSSK_	no group specified	LABEL_FREE	FALSE	NaN	2.24208e-44	6.63477e-46	14.7097	-14.875	14.7432	2.21672e-07	6.65015e-07	6.63477e-46	3.3622e-23	FALSE	NaN	96.172	96.172	TRUE	TRUE	0.350625	4	_PHSVPSHTLPSHPVTPSSK_	_PHSVPSHTLPSHPVTPSSK_	498.763	498.762	96.172
Not Defined	A210305_bc_hela_200ng_100min_dia_standard_py3_1025	NA	A210305_bc_hela_200ng_100min_dia_standard_py3_1025.d	2	Q14155	Q14155	-74.4135	-75.6185	2.39716e-67	6.8947e-133	3.19384e-69	2.58476e-134	17	186.603	ILVSCNNQQDLQEWVEHLQK	Stripped Sequence	TRUE	0	ILVSCNNQQDLQEWVEHLQK	14	1	FALSE	_ILVSC[+57]NNQQDLQEWVEHLQK_	76.9109	FALSE	_ILVSC[Carbamidomethyl (C)]NNQQDLQEWVEHLQK_	_ILVSC[Carbamidomethyl (C)]NNQQDLQEWVEHLQK_	no group specified	LABEL_FREE	FALSE	NaN	0.000358352	4.93038e-06	69.1554	75.6058	69.8594	1.70198e-06	4.93038e-06	8.34632e-30	1.75566e-07	FALSE	NaN	111.212	111.212	TRUE	TRUE	-24.3509	3	_ILVSC[+57]NNQQDLQEWVEHLQK_	_ILVSC[Carbamidomethyl (C)]NNQQDLQEWVEHLQK_	827.745	827.745	111.212
Not Defined	A210305_bc_hela_200ng_100min_dia_standard_py3_1025	NA	A210305_bc_hela_200ng_100min_dia_standard_py3_1025.d	2	Q14155	Q14155	-74.4135	-75.6185	2.39716e-67	6.8947e-133	3.19384e-69	2.58476e-134	17	186.603	FNFQQTNEDELSFSK	Stripped Sequence	TRUE	0	FNFQQTNEDELSFSK	15	1	FALSE	_FNFQQTNEDELSFSK_	55.1748	FALSE	_FNFQQTNEDELSFSK_	_FNFQQTNEDELSFSK_	no group specified	LABEL_FREE	FALSE	NaN	0	5.9052e-51	55.4304	55.2319	55.3977	6.59317e-12	1.97795e-11	5.9052e-51	6.9644e-49	FALSE	NaN	91.9635	91.9635	TRUE	TRUE	2.0639	2	_FNFQQTNEDELSFSK_	_FNFQQTNEDELSFSK_	917.418	917.418	91.9635
Not Defined	A210305_bc_hela_200ng_100min_dia_standard_py3_1025	NA	A210305_bc_hela_200ng_100min_dia_standard_py3_1025.d	2	Q14155	Q14155	-74.4135	-75.6185	2.39716e-67	6.8947e-133	3.19384e-69	2.58476e-134	17	186.603	TLGNVTYMSQVLIQCAGSEEK	Stripped Sequence	TRUE	0	TLGNVTYMSQVLIQCAGSEEK	16	2	FALSE	_TLGNVTYMSQVLIQC[+57]AGSEEK_	84.0906	FALSE	_TLGNVTYMSQVLIQC[Carbamidomethyl (C)]AGSEEK_	_TLGNVTYMSQVLIQC[Carbamidomethyl (C)]AGSEEK_	no group specified	LABEL_FREE	FALSE	NaN	2.94258e-18	2.15847e-20	74.336	83.4359	74.6953	1.9142e-06	5.74258e-06	2.15847e-20	2.83167e-11	FALSE	NaN	43.2362	43.2362	TRUE	TRUE	-9.50171	3	_TLGNVTYMSQVLIQC[+57]AGSEEK_	_TLGNVTYMSQVLIQC[Carbamidomethyl (C)]AGSEEK_	776.712	776.712	43.2362
Not Defined	A210305_bc_hela_200ng_100min_dia_standard_py3_1025	NA	A210305_bc_hela_200ng_100min_dia_standard_py3_1025.d	2	Q14155	Q14155	-74.4135	-75.6185	2.39716e-67	6.8947e-133	3.19384e-69	2.58476e-134	17	186.603	TLGNVTYMSQVLIQCAGSEEK	Stripped Sequence	TRUE	0	TLGNVTYMSQVLIQCAGSEEK	16	2	FALSE	_TLGNVTYMSQVLIQC[+57]AGSEEK_	84.0906	FALSE	_TLGNVTYMSQVLIQC[Carbamidomethyl (C)]AGSEEK_	_TLGNVTYMSQVLIQC[Carbamidomethyl (C)]AGSEEK_	no group specified	LABEL_FREE	FALSE	NaN	3.0028e-08	1.9802e-10	74.3192	83.404	74.6953	4.4205e-05	0.000132366	1.9802e-10	2.48509e-07	FALSE	NaN	21.9898	21.9898	TRUE	TRUE	-16.2152	2	_TLGNVTYMSQVLIQC[+57]AGSEEK_	_TLGNVTYMSQVLIQC[Carbamidomethyl (C)]AGSEEK_	1164.56	1164.56	21.9898
Not Defined	A210305_bc_hela_200ng_100min_dia_standard_py3_1025	NA	A210305_bc_hela_200ng_100min_dia_standard_py3_1025.d	2	Q14156	Q14156	-79.5768	-86.6745	6.63566e-39	2.40719e-54	4.65388e-41	3.71001e-56	2	69.8943	IAESLGGSGYSVER	Stripped Sequence	TRUE	0	IAESLGGSGYSVER	1	1	TRUE	_IAESLGGSGYSVER_	20.1724	FALSE	_IAESLGGSGYSVER_	_IAESLGGSGYSVER_	no group specified	LABEL_FREE	FALSE	NaN	5.03323e-22	4.07772e-24	32.0345	20.0933	32.0794	1.70233e-10	5.10698e-10	1.82009e-49	4.07772e-24	FALSE	NaN	90.9412	90.9412	TRUE	TRUE	-7.70352	2	_IAESLGGSGYSVER_	_IAESLGGSGYSVER_	712.854	712.854	90.9412
Not Defined	A210305_bc_hela_200ng_100min_dia_standard_py3_1025	NA	A210305_bc_hela_200ng_100min_dia_standard_py3_1025.d	2	Q14156	Q14156	-79.5768	-86.6745	6.63566e-39	2.40719e-54	4.65388e-41	3.71001e-56	2	69.8943	FSAMCHSCHSDPEIR	Stripped Sequence	TRUE	0	FSAMCHSCHSDPEIR	2	1	TRUE	_FSAMC[+57]HSC[+57]HSDPEIR_	-10.1604	FALSE	_FSAMC[Carbamidomethyl (C)]HSC[Carbamidomethyl (C)]HSDPEIR_	_FSAMC[Carbamidomethyl (C)]HSC[Carbamidomethyl (C)]HSDPEIR_	no group specified	LABEL_FREE	FALSE	NaN	1.28223e-25	1.12878e-27	16.8823	-8.83893	16.3801	3.98872e-07	1.19662e-06	1.12878e-27	2.58738e-16	FALSE	NaN	54.6665	54.6665	TRUE	TRUE	-6.1578	3	_FSAMC[+57]HSC[+57]HSDPEIR_	_FSAMC[Carbamidomethyl (C)]HSC[Carbamidomethyl (C)]HSDPEIR_	611.92	611.92	54.6665
Not Defined	A210305_bc_hela_200ng_100min_dia_standard_py3_1025	NA	A210305_bc_hela_200ng_100min_dia_standard_py3_1025.d	2	Q14157	Q14157	-73.4653	-73.4653	1.62345e-73	4.08911e-151	2.85093e-75	3.12312e-152	30	262.034	LAQMISDHNDADFEEK	Stripped Sequence	TRUE	0	LAQMISDHNDADFEEK	1	2	TRUE	_LAQMISDHNDADFEEK_	21.9649	FALSE	_LAQMISDHNDADFEEK_	_LAQMISDHNDADFEEK_	no group specified	LABEL_FREE	FALSE	NaN	4.61994e-12	2.98603e-14	33.244	21.94	33.2606	1.01895e-07	3.05686e-07	1.58311e-19	2.98603e-14	FALSE	NaN	2720.9	2720.9	TRUE	TRUE	-13.1204	3	_LAQMISDHNDADFEEK_	_LAQMISDHNDADFEEK_	621.612	621.612	2720.9
Not Defined	A210305_bc_hela_200ng_100min_dia_standard_py3_1025	NA	A210305_bc_hela_200ng_100min_dia_standard_py3_1025.d	2	Q14157	Q14157	-73.4653	-73.4653	1.62345e-73	4.08911e-151	2.85093e-75	3.12312e-152	30	262.034	LAQMISDHNDADFEEK	Stripped Sequence	TRUE	0	LAQMISDHNDADFEEK	1	2	TRUE	_LAQMISDHNDADFEEK_	21.9649	FALSE	_LAQMISDHNDADFEEK_	_LAQMISDHNDADFEEK_	no group specified	LABEL_FREE	FALSE	NaN	0.000183053	2.33145e-06	33.2429	21.9383	33.2606	7.86301e-07	2.33145e-06	2.71136e-34	2.74498e-08	FALSE	NaN	33.0053	33.0053	TRUE	TRUE	-22.9861	2	_LAQMISDHNDADFEEK_	_LAQMISDHNDADFEEK_	931.915	931.914	33.0053
Not Defined	A210305_bc_hela_200ng_100min_dia_standard_py3_1025	NA	A210305_bc_hela_200ng_100min_dia_standard_py3_1025.d	2	Q14157	Q14157	-73.4653	-73.4653	1.62345e-73	4.08911e-151	2.85093e-75	3.12312e-152	30	262.034	SPAVATSTAAPPPPSSPLPSK	Stripped Sequence	TRUE	0	SPAVATSTAAPPPPSSPLPSK	2	2	TRUE	_SPAVATSTAAPPPPSSPLPSK_	30.104	FALSE	_SPAVATSTAAPPPPSSPLPSK_	_SPAVATSTAAPPPPSSPLPSK_	no group specified	LABEL_FREE	FALSE	NaN	6.22673e-17	4.41282e-19	38.203	30.1492	38.176	4.12953e-08	1.23886e-07	1.09044e-40	4.41282e-19	FALSE	NaN	2202.69	2202.69	TRUE	TRUE	-10.1916	2	_SPAVATSTAAPPPPSSPLPSK_	_SPAVATSTAAPPPPSSPLPSK_	980.523	980.522	2202.69
Not Defined	A210305_bc_hela_200ng_100min_dia_standard_py3_1025	NA	A210305_bc_hela_200ng_100min_dia_standard_py3_1025.d	2	Q14157	Q14157	-73.4653	-73.4653	1.62345e-73	4.08911e-151	2.85093e-75	3.12312e-152	30	262.034	SPAVATSTAAPPPPSSPLPSK	Stripped Sequence	TRUE	0	SPAVATSTAAPPPPSSPLPSK	2	2	TRUE	_SPAVATSTAAPPPPSSPLPSK_	30.104	FALSE	_SPAVATSTAAPPPPSSPLPSK_	_SPAVATSTAAPPPPSSPLPSK_	no group specified	LABEL_FREE	FALSE	NaN	8.47968e-41	1.4018e-42	38.2282	30.1914	38.176	1.76205e-08	5.28615e-08	4.73845e-57	1.4018e-42	FALSE	NaN	265.995	265.995	TRUE	TRUE	-0.75072	3	_SPAVATSTAAPPPPSSPLPSK_	_SPAVATSTAAPPPPSSPLPSK_	654.018	654.017	265.995
Not Defined	A210305_bc_hela_200ng_100min_dia_standard_py3_1025	NA	A210305_bc_hela_200ng_100min_dia_standard_py3_1025.d	2	Q14157	Q14157	-73.4653	-73.4653	1.62345e-73	4.08911e-151	2.85093e-75	3.12312e-152	30	262.034	YPSSISSSPQK	Stripped Sequence	TRUE	0	YPSSISSSPQK	3	1	TRUE	_YPSSISSSPQK_	-13.0866	FALSE	_YPSSISSSPQK_	_YPSSISSSPQK_	no group specified	LABEL_FREE	FALSE	NaN	8.43062e-07	5.92283e-09	15.4377	-13.0675	15.4305	1.43661e-06	3.86975e-06	5.92283e-09	4.34143e-07	FALSE	NaN	1824.96	1824.96	TRUE	TRUE	-17.8275	2	_YPSSISSSPQK_	_YPSSISSSPQK_	590.796	590.795	1824.96
Not Defined	A210305_bc_hela_200ng_100min_dia_standard_py3_1025	NA	A210305_bc_hela_200ng_100min_dia_standard_py3_1025.d	2	Q14157	Q14157	-73.4653	-73.4653	1.62345e-73	4.08911e-151	2.85093e-75	3.12312e-152	30	262.034	DGSLASNPYSGDLTK	Stripped Sequence	TRUE	0	DGSLASNPYSGDLTK	4	1	FALSE	_DGSLASNPYSGDLTK_	32.1925	FALSE	_DGSLASNPYSGDLTK_	_DGSLASNPYSGDLTK_	no group specified	LABEL_FREE	FALSE	NaN	1.65353e-43	4.12468e-45	39.3978	32.489	39.2303	1.08526e-08	3.25578e-08	4.12468e-45	5.31993e-27	FALSE	NaN	1614.01	1614.01	TRUE	TRUE	0.0860747	2	_DGSLASNPYSGDLTK_	_DGSLASNPYSGDLTK_	762.862	762.862	1614.01
Not Defined	A210305_bc_hela_200ng_100min_dia_standard_py3_1025	NA	A210305_bc_hela_200ng_100min_dia_standard_py3_1025.d	2	Q14157	Q14157	-73.4653	-73.4653	1.62345e-73	4.08911e-151	2.85093e-75	3.12312e-152	30	262.034	IFTASNVSSVPLPAENVTITAGQR	Stripped Sequence	TRUE	0	IFTASNVSSVPLPAENVTITAGQR	5	1	FALSE	_IFTASNVSSVPLPAENVTITAGQR_	76.6273	FALSE	_IFTASNVSSVPLPAENVTITAGQR_	_IFTASNVSSVPLPAENVTITAGQR_	no group specified	LABEL_FREE	FALSE	NaN	2.77277e-19	2.0927e-21	70.0278	77.2166	69.7279	7.26588e-07	2.17976e-06	7.42237e-39	2.0927e-21	FALSE	NaN	1720.65	1720.65	TRUE	TRUE	-8.99027	3	_IFTASNVSSVPLPAENVTITAGQR_	_IFTASNVSSVPLPAENVTITAGQR_	824.775	824.775	1720.65
Not Defined	A210305_bc_hela_200ng_100min_dia_standard_py3_1025	NA	A210305_bc_hela_200ng_100min_dia_standard_py3_1025.d	2	Q14157	Q14157	-73.4653	-73.4653	1.62345e-73	4.08911e-151	2.85093e-75	3.12312e-152	30	262.034	GGSTTGSQFLEQFK	Stripped Sequence	TRUE	0	GGSTTGSQFLEQFK	6	1	FALSE	_GGSTTGSQFLEQFK_	45.6327	FALSE	_GGSTTGSQFLEQFK_	_GGSTTGSQFLEQFK_	no group specified	LABEL_FREE	FALSE	NaN	6.0346e-39	8.42886e-41	48.8686	45.6235	48.8748	1.35917e-08	4.07752e-08	4.20331e-71	8.42886e-41	FALSE	NaN	1525.55	1525.55	TRUE	TRUE	-1.3405	2	_GGSTTGSQFLEQFK_	_GGSTTGSQFLEQFK_	743.862	743.862	1525.55
Not Defined	A210305_bc_hela_200ng_100min_dia_standard_py3_1025	NA	A210305_bc_hela_200ng_100min_dia_standard_py3_1025.d	2	Q14157	Q14157	-73.4653	-73.4653	1.62345e-73	4.08911e-151	2.85093e-75	3.12312e-152	30	262.034	NQDECVIALHDCNGDVNR	Stripped Sequence	TRUE	0	NQDECVIALHDCNGDVNR	7	1	FALSE	_NQDEC[+57]VIALHDC[+57]NGDVNR_	16.6859	FALSE	_NQDEC[Carbamidomethyl (C)]VIALHDC[Carbamidomethyl (C)]NGDVNR_	_NQDEC[Carbamidomethyl (C)]VIALHDC[Carbamidomethyl (C)]NGDVNR_	no group specified	LABEL_FREE	FALSE	NaN	1.33992e-41	2.43474e-43	29.8917	16.5497	29.9831	3.29773e-08	9.8932e-08	2.43474e-43	7.49242e-38	FALSE	NaN	1408.44	1408.44	TRUE	TRUE	-0.500118	3	_NQDEC[+57]VIALHDC[+57]NGDVNR_	_NQDEC[Carbamidomethyl (C)]VIALHDC[Carbamidomethyl (C)]NGDVNR_	710.309	710.309	1408.44
Not Defined	A210305_bc_hela_200ng_100min_dia_standard_py3_1025	NA	A210305_bc_hela_200ng_100min_dia_standard_py3_1025.d	2	Q14157	Q14157	-73.4653	-73.4653	1.62345e-73	4.08911e-151	2.85093e-75	3.12312e-152	30	262.034	GNWEQPQNQNQTQHK	Stripped Sequence	TRUE	0	GNWEQPQNQNQTQHK	8	2	FALSE	_GNWEQPQNQNQTQHK_	-28.2516	FALSE	_GNWEQPQNQNQTQHK_	_GNWEQPQNQNQTQHK_	no group specified	LABEL_FREE	FALSE	NaN	8.82842e-12	5.69646e-14	9.64264	-28.2275	9.63441	3.93746e-08	1.18124e-07	1.47869e-31	5.69646e-14	FALSE	NaN	1106.32	1106.32	TRUE	TRUE	-13.316	3	_GNWEQPQNQNQTQHK_	_GNWEQPQNQNQTQHK_	612.951	612.95	1106.32
Not Defined	A210305_bc_hela_200ng_100min_dia_standard_py3_1025	NA	A210305_bc_hela_200ng_100min_dia_standard_py3_1025.d	2	Q14157	Q14157	-73.4653	-73.4653	1.62345e-73	4.08911e-151	2.85093e-75	3.12312e-152	30	262.034	GNWEQPQNQNQTQHK	Stripped Sequence	TRUE	0	GNWEQPQNQNQTQHK	8	2	FALSE	_GNWEQPQNQNQTQHK_	-28.2516	FALSE	_GNWEQPQNQNQTQHK_	_GNWEQPQNQNQTQHK_	no group specified	LABEL_FREE	FALSE	NaN	5.06189e-32	5.2257e-34	9.63969	-28.2361	9.63441	4.66442e-12	1.39933e-11	9.01086e-50	5.2257e-34	FALSE	NaN	57.9131	57.9131	TRUE	TRUE	-3.6972	2	_GNWEQPQNQNQTQHK_	_GNWEQPQNQNQTQHK_	918.922	918.922	57.9131
Not Defined	A210305_bc_hela_200ng_100min_dia_standard_py3_1025	NA	A210305_bc_hela_200ng_100min_dia_standard_py3_1025.d	2	Q14157	Q14157	-73.4653	-73.4653	1.62345e-73	4.08911e-151	2.85093e-75	3.12312e-152	30	262.034	GQENGLDGTK	Stripped Sequence	TRUE	0	GQENGLDGTK	9	1	FALSE	_GQENGLDGTK_	-38.0542	FALSE	_GQENGLDGTK_	_GQENGLDGTK_	no group specified	LABEL_FREE	FALSE	NaN	1.09462e-30	1.08909e-32	6.42537	-37.8665	6.35952	5.35231e-09	1.60569e-08	8.30367e-44	1.08909e-32	FALSE	NaN	898.706	898.706	TRUE	TRUE	-4.18441	2	_GQENGLDGTK_	_GQENGLDGTK_	509.744	509.743	898.706
Not Defined	A210305_bc_hela_200ng_100min_dia_standard_py3_1025	NA	A210305_bc_hela_200ng_100min_dia_standard_py3_1025.d	2	Q14157	Q14157	-73.4653	-73.4653	1.62345e-73	4.08911e-151	2.85093e-75	3.12312e-152	30	262.034	NPSDSAVHSPFTK	Stripped Sequence	TRUE	0	NPSDSAVHSPFTK	10	2	FALSE	_NPSDSAVHSPFTK_	1.27353	FALSE	_NPSDSAVHSPFTK_	_NPSDSAVHSPFTK_	no group specified	LABEL_FREE	FALSE	NaN	7.64974e-36	8.96893e-38	21.5839	1.08437	21.6891	1.89213e-10	5.6764e-10	7.52535e-78	8.96893e-38	FALSE	NaN	892.283	892.283	TRUE	TRUE	-2.36451	2	_NPSDSAVHSPFTK_	_NPSDSAVHSPFTK_	693.836	693.835	892.283
Not Defined	A210305_bc_hela_200ng_100min_dia_standard_py3_1025	NA	A210305_bc_hela_200ng_100min_dia_standard_py3_1025.d	2	Q14157	Q14157	-73.4653	-73.4653	1.62345e-73	4.08911e-151	2.85093e-75	3.12312e-152	30	262.034	NPSDSAVHSPFTK	Stripped Sequence	TRUE	0	NPSDSAVHSPFTK	10	2	FALSE	_NPSDSAVHSPFTK_	1.27353	FALSE	_NPSDSAVHSPFTK_	_NPSDSAVHSPFTK_	no group specified	LABEL_FREE	FALSE	NaN	3.01328e-16	2.09968e-18	21.5862	1.0881	21.6891	2.56193e-07	5.10623e-07	2.09968e-18	2.57957e-07	FALSE	NaN	98.9815	98.9815	TRUE	TRUE	-10.5624	3	_NPSDSAVHSPFTK_	_NPSDSAVHSPFTK_	462.893	462.892	98.9815
Not Defined	A210305_bc_hela_200ng_100min_dia_standard_py3_1025	NA	A210305_bc_hela_200ng_100min_dia_standard_py3_1025.d	2	Q14157	Q14157	-73.4653	-73.4653	1.62345e-73	4.08911e-151	2.85093e-75	3.12312e-152	30	262.034	AINVLLEGNPDTHSWEMVGK	Stripped Sequence	TRUE	0	AINVLLEGNPDTHSWEMVGK	11	2	FALSE	_AINVLLEGNPDTHSWEMVGK_	69.3477	FALSE	_AINVLLEGNPDTHSWEMVGK_	_AINVLLEGNPDTHSWEMVGK_	no group specified	LABEL_FREE	FALSE	NaN	0	2.72992e-67	65.2151	69.3502	65.2132	2.57788e-08	7.73364e-08	2.72992e-67	3.33586e-51	FALSE	NaN	869.036	869.036	TRUE	TRUE	7.33582	3	_AINVLLEGNPDTHSWEMVGK_	_AINVLLEGNPDTHSWEMVGK_	737.369	737.368	869.036
Not Defined	A210305_bc_hela_200ng_100min_dia_standard_py3_1025	NA	A210305_bc_hela_200ng_100min_dia_standard_py3_1025.d	2	Q14157	Q14157	-73.4653	-73.4653	1.62345e-73	4.08911e-151	2.85093e-75	3.12312e-152	30	262.034	AINVLLEGNPDTHSWEMVGK	Stripped Sequence	TRUE	0	AINVLLEGNPDTHSWEMVGK	11	2	FALSE	_AINVLLEGNPDTHSWEMVGK_	69.3477	FALSE	_AINVLLEGNPDTHSWEMVGK_	_AINVLLEGNPDTHSWEMVGK_	no group specified	LABEL_FREE	FALSE	NaN	0.00091988	3.74323e-05	65.2083	69.3412	65.2132	1.24804e-05	3.74323e-05	3.23713e-15	8.79332e-09	FALSE	NaN	16.8747	16.8747	TRUE	TRUE	-33.5703	2	_AINVLLEGNPDTHSWEMVGK_	_AINVLLEGNPDTHSWEMVGK_	1105.55	1105.55	16.8747
Not Defined	A210305_bc_hela_200ng_100min_dia_standard_py3_1025	NA	A210305_bc_hela_200ng_100min_dia_standard_py3_1025.d	2	Q14157	Q14157	-73.4653	-73.4653	1.62345e-73	4.08911e-151	2.85093e-75	3.12312e-152	30	262.034	STSAPQMSPGSSDNQSSSPQPAQQK	Stripped Sequence	TRUE	0	STSAPQMSPGSSDNQSSSPQPAQQK	12	1	FALSE	_STSAPQMSPGSSDNQSSSPQPAQQK_	-4.57998	FALSE	_STSAPQMSPGSSDNQSSSPQPAQQK_	_STSAPQMSPGSSDNQSSSPQPAQQK_	no group specified	LABEL_FREE	FALSE	NaN	0	1.50112e-51	19.1521	-4.56516	19.1438	1.25204e-08	3.75612e-08	1.50112e-51	4.80567e-51	FALSE	NaN	666.392	666.392	TRUE	TRUE	2.26749	3	_STSAPQMSPGSSDNQSSSPQPAQQK_	_STSAPQMSPGSSDNQSSSPQPAQQK_	844.714	844.713	666.392
Not Defined	A210305_bc_hela_200ng_100min_dia_standard_py3_1025	NA	A210305_bc_hela_200ng_100min_dia_standard_py3_1025.d	2	Q14157	Q14157	-73.4653	-73.4653	1.62345e-73	4.08911e-151	2.85093e-75	3.12312e-152	30	262.034	QTAISQPASGNTFSHHSMVSMLGK	Stripped Sequence	TRUE	0	QTAISQPASGNTFSHHSMVSMLGK	13	2	FALSE	_QTAISQPASGNTFSHHSMVSMLGK_	34.0009	FALSE	_QTAISQPASGNTFSHHSMVSMLGK_	_QTAISQPASGNTFSHHSMVSMLGK_	no group specified	LABEL_FREE	FALSE	NaN	1.10058e-41	2.02381e-43	40.2701	33.7874	40.4396	1.27792e-08	3.83376e-08	2.02381e-43	5.44731e-25	FALSE	NaN	323.65	323.65	TRUE	TRUE	-0.473534	3	_QTAISQPASGNTFSHHSMVSMLGK_	_QTAISQPASGNTFSHHSMVSMLGK_	839.406	839.405	323.65
Not Defined	A210305_bc_hela_200ng_100min_dia_standard_py3_1025	NA	A210305_bc_hela_200ng_100min_dia_standard_py3_1025.d	2	Q14157	Q14157	-73.4653	-73.4653	1.62345e-73	4.08911e-151	2.85093e-75	3.12312e-152	30	262.034	QTAISQPASGNTFSHHSMVSMLGK	Stripped Sequence	TRUE	0	QTAISQPASGNTFSHHSMVSMLGK	13	2	FALSE	_QTAISQPASGNTFSHHSMVSMLGK_	34.0009	FALSE	_QTAISQPASGNTFSHHSMVSMLGK_	_QTAISQPASGNTFSHHSMVSMLGK_	no group specified	LABEL_FREE	FALSE	NaN	3.44923e-13	2.25841e-15	40.2801	33.8012	40.4396	3.07628e-07	6.31818e-07	2.25841e-15	2.91065e-07	FALSE	NaN	185.095	185.095	TRUE	TRUE	-12.3721	4	_QTAISQPASGNTFSHHSMVSMLGK_	_QTAISQPASGNTFSHHSMVSMLGK_	629.806	629.805	185.095
Not Defined	A210305_bc_hela_200ng_100min_dia_standard_py3_1025	NA	A210305_bc_hela_200ng_100min_dia_standard_py3_1025.d	2	Q14157	Q14157	-73.4653	-73.4653	1.62345e-73	4.08911e-151	2.85093e-75	3.12312e-152	30	262.034	NGFSSVQATQLQTTQSVEGATGSAVK	Stripped Sequence	TRUE	0	NGFSSVQATQLQTTQSVEGATGSAVK	14	1	FALSE	_NGFSSVQATQLQTTQSVEGATGSAVK_	48.4073	FALSE	_NGFSSVQATQLQTTQSVEGATGSAVK_	_NGFSSVQATQLQTTQSVEGATGSAVK_	no group specified	LABEL_FREE	FALSE	NaN	0	8.65039e-53	50.7758	48.5493	50.6787	4.97017e-08	1.49105e-07	8.65039e-53	1.63294e-43	FALSE	NaN	321.82	321.82	TRUE	TRUE	2.68834	3	_NGFSSVQATQLQTTQSVEGATGSAVK_	_NGFSSVQATQLQTTQSVEGATGSAVK_	866.1	866.1	321.82
Not Defined	A210305_bc_hela_200ng_100min_dia_standard_py3_1025	NA	A210305_bc_hela_200ng_100min_dia_standard_py3_1025.d	2	Q14157	Q14157	-73.4653	-73.4653	1.62345e-73	4.08911e-151	2.85093e-75	3.12312e-152	30	262.034	QAFTPSSTMMEVFLQEK	Stripped Sequence	TRUE	0	QAFTPSSTMMEVFLQEK	15	2	FALSE	_QAFTPSSTMMEVFLQEK_	96.2856	FALSE	_QAFTPSSTMMEVFLQEK_	_QAFTPSSTMMEVFLQEK_	no group specified	LABEL_FREE	FALSE	NaN	1.75243e-35	2.02562e-37	82.0362	95.9583	82.1391	9.07146e-08	2.72144e-07	2.02562e-37	1.13821e-26	FALSE	NaN	177.836	177.836	TRUE	TRUE	-2.4865	2	_QAFTPSSTMMEVFLQEK_	_QAFTPSSTMMEVFLQEK_	987.471	987.47	177.836
Not Defined	A210305_bc_hela_200ng_100min_dia_standard_py3_1025	NA	A210305_bc_hela_200ng_100min_dia_standard_py3_1025.d	2	Q14157	Q14157	-73.4653	-73.4653	1.62345e-73	4.08911e-151	2.85093e-75	3.12312e-152	30	262.034	QAFTPSSTMMEVFLQEK	Stripped Sequence	TRUE	0	QAFTPSSTMMEVFLQEK	15	2	FALSE	_QAFTPSSTMMEVFLQEK_	96.2856	FALSE	_QAFTPSSTMMEVFLQEK_	_QAFTPSSTMMEVFLQEK_	no group specified	LABEL_FREE	FALSE	NaN	0	4.75493e-62	82.0123	95.8689	82.1391	1.72704e-09	5.14712e-09	4.75493e-62	3.39881e-11	FALSE	NaN	86.0369	86.0369	TRUE	TRUE	5.71304	3	_QAFTPSSTMMEVFLQEK_	_QAFTPSSTMMEVFLQEK_	658.65	658.649	86.0369
Not Defined	A210305_bc_hela_200ng_100min_dia_standard_py3_1025	NA	A210305_bc_hela_200ng_100min_dia_standard_py3_1025.d	2	Q14157	Q14157	-73.4653	-73.4653	1.62345e-73	4.08911e-151	2.85093e-75	3.12312e-152	30	262.034	IDLAVLLGK	Stripped Sequence	TRUE	0	IDLAVLLGK	16	1	FALSE	_IDLAVLLGK_	80.8687	FALSE	_IDLAVLLGK_	_IDLAVLLGK_	no group specified	LABEL_FREE	FALSE	NaN	9.37128e-24	7.90979e-26	72.9803	80.8333	73.0112	2.2717e-06	6.78057e-06	7.90979e-26	3.45279e-08	FALSE	NaN	216.492	216.492	TRUE	TRUE	-6.94176	2	_IDLAVLLGK_	_IDLAVLLGK_	471.305	471.304	216.492
Not Defined	A210305_bc_hela_200ng_100min_dia_standard_py3_1025	NA	A210305_bc_hela_200ng_100min_dia_standard_py3_1025.d	2	Q14157	Q14157	-73.4653	-73.4653	1.62345e-73	4.08911e-151	2.85093e-75	3.12312e-152	30	262.034	TATEEWGTEDWNEDLSETK	Stripped Sequence	TRUE	0	TATEEWGTEDWNEDLSETK	17	1	FALSE	_TATEEWGTEDWNEDLSETK_	58.849	FALSE	_TATEEWGTEDWNEDLSETK_	_TATEEWGTEDWNEDLSETK_	no group specified	LABEL_FREE	FALSE	NaN	1.4013e-45	4.60422e-47	57.7285	58.7751	57.7812	2.36246e-09	7.08737e-09	2.25218e-48	4.60422e-47	FALSE	NaN	183.743	183.743	TRUE	TRUE	0.73895	2	_TATEEWGTEDWNEDLSETK_	_TATEEWGTEDWNEDLSETK_	1120.98	1120.98	183.743
Not Defined	A210305_bc_hela_200ng_100min_dia_standard_py3_1025	NA	A210305_bc_hela_200ng_100min_dia_standard_py3_1025.d	2	Q14157	Q14157	-73.4653	-73.4653	1.62345e-73	4.08911e-151	2.85093e-75	3.12312e-152	30	262.034	MMTSVGTNR	Stripped Sequence	TRUE	0	MMTSVGTNR	18	1	FALSE	_[+42]MMTSVGTNR_	25.494	FALSE	_[Acetyl (Protein N-term)]MMTSVGTNR_	_[Acetyl (Protein N-term)]MMTSVGTNR_	no group specified	LABEL_FREE	FALSE	NaN	1.38403e-27	1.27381e-29	35.091	25.3146	35.1688	8.15769e-08	2.44731e-07	1.27381e-29	1.53565e-14	FALSE	NaN	171.35	171.35	TRUE	TRUE	-5.36674	2	_[+42]MMTSVGTNR_	_[Acetyl (Protein N-term)]MMTSVGTNR_	519.739	519.738	171.35
Not Defined	A210305_bc_hela_200ng_100min_dia_standard_py3_1025	NA	A210305_bc_hela_200ng_100min_dia_standard_py3_1025.d	2	Q14157	Q14157	-73.4653	-73.4653	1.62345e-73	4.08911e-151	2.85093e-75	3.12312e-152	30	262.034	FPLDYYSIPFPTPTTPLTGR	Stripped Sequence	TRUE	0	FPLDYYSIPFPTPTTPLTGR	19	1	FALSE	_FPLDYYSIPFPTPTTPLTGR_	138.428	FALSE	_FPLDYYSIPFPTPTTPLTGR_	_FPLDYYSIPFPTPTTPLTGR_	no group specified	LABEL_FREE	FALSE	NaN	0.000358352	7.66258e-06	95.2326	146.663	93.1295	2.21476e-05	4.01313e-05	7.66258e-06	1.8649e-05	FALSE	NaN	105.383	105.383	TRUE	TRUE	-25.4237	2	_FPLDYYSIPFPTPTTPLTGR_	_FPLDYYSIPFPTPTTPLTGR_	1142.09	1142.09	105.383
Not Defined	A210305_bc_hela_200ng_100min_dia_standard_py3_1025	NA	A210305_bc_hela_200ng_100min_dia_standard_py3_1025.d	2	Q14157	Q14157	-73.4653	-73.4653	1.62345e-73	4.08911e-151	2.85093e-75	3.12312e-152	30	262.034	RYPSSISSSPQK	Stripped Sequence	TRUE	1	RYPSSISSSPQK	20	1	FALSE	_RYPSSISSSPQK_	-25.525	FALSE	_RYPSSISSSPQK_	_RYPSSISSSPQK_	no group specified	LABEL_FREE	FALSE	NaN	0.000358352	4.38395e-06	10.5924	-25.3935	10.549	3.86871e-06	6.38445e-06	8.37715e-07	4.38395e-06	FALSE	NaN	63.5386	63.5386	TRUE	TRUE	-24.11	2	_RYPSSISSSPQK_	_RYPSSISSSPQK_	668.846	668.846	63.5386
Not Defined	A210305_bc_hela_200ng_100min_dia_standard_py3_1025	NA	A210305_bc_hela_200ng_100min_dia_standard_py3_1025.d	2	Q14157	Q14157	-73.4653	-73.4653	1.62345e-73	4.08911e-151	2.85093e-75	3.12312e-152	30	262.034	QRPQATAEQIR	Stripped Sequence	TRUE	1	QRPQATAEQIR	21	1	FALSE	_QRPQATAEQIR_	-29.4641	FALSE	_QRPQATAEQIR_	_QRPQATAEQIR_	no group specified	LABEL_FREE	FALSE	NaN	1.07347e-19	8.18682e-22	9.21384	-29.443	9.20616	2.85584e-07	8.56752e-07	8.18682e-22	1.22441e-15	FALSE	NaN	44.5956	44.5956	TRUE	TRUE	-8.78975	2	_QRPQATAEQIR_	_QRPQATAEQIR_	649.352	649.352	44.5956
Not Defined	A210305_bc_hela_200ng_100min_dia_standard_py3_1025	NA	A210305_bc_hela_200ng_100min_dia_standard_py3_1025.d	2	Q14157	Q14157	-73.4653	-73.4653	1.62345e-73	4.08911e-151	2.85093e-75	3.12312e-152	30	262.034	TAQALAQLAAQHSQSGSTTTSSWDMGSTTQSPSLVQYDLK	Stripped Sequence	TRUE	0	TAQALAQLAAQHSQSGSTTTSSWDMGSTTQSPSLVQYDLK	22	1	FALSE	_TAQALAQLAAQHSQSGSTTTSSWDMGSTTQSPSLVQYDLK_	76.5623	FALSE	_TAQALAQLAAQHSQSGSTTTSSWDMGSTTQSPSLVQYDLK_	_TAQALAQLAAQHSQSGSTTTSSWDMGSTTQSPSLVQYDLK_	no group specified	LABEL_FREE	FALSE	NaN	8.94579e-06	7.00469e-08	69.5289	76.1803	69.7036	2.40905e-08	7.00469e-08	2.21311e-41	2.22477e-09	FALSE	NaN	57.8396	57.8396	TRUE	TRUE	-19.3405	4	_TAQALAQLAAQHSQSGSTTTSSWDMGSTTQSPSLVQYDLK_	_TAQALAQLAAQHSQSGSTTTSSWDMGSTTQSPSLVQYDLK_	1046.5	1046.5	57.8396
Not Defined	A210305_bc_hela_200ng_100min_dia_standard_py3_1025	NA	A210305_bc_hela_200ng_100min_dia_standard_py3_1025.d	2	Q14157	Q14157	-73.4653	-73.4653	1.62345e-73	4.08911e-151	2.85093e-75	3.12312e-152	30	262.034	TPSTMENDSSNLDPSQAPSLAQPLVFSNSK	Stripped Sequence	TRUE	0	TPSTMENDSSNLDPSQAPSLAQPLVFSNSK	23	1	FALSE	_TPSTMENDSSNLDPSQAPSLAQPLVFSNSK_	76.7455	FALSE	_TPSTMENDSSNLDPSQAPSLAQPLVFSNSK_	_TPSTMENDSSNLDPSQAPSLAQPLVFSNSK_	no group specified	LABEL_FREE	FALSE	NaN	0.00761201	0.000176713	70.3868	77.6231	69.7721	0.00109296	0.00188071	0.000176713	0.00122146	FALSE	NaN	11.7627	11.7627	TRUE	TRUE	-41.1865	3	_TPSTMENDSSNLDPSQAPSLAQPLVFSNSK_	_TPSTMENDSSNLDPSQAPSLAQPLVFSNSK_	1054.83	1054.83	11.7627
Not Defined	A210305_bc_hela_200ng_100min_dia_standard_py3_1025	NA	A210305_bc_hela_200ng_100min_dia_standard_py3_1025.d	2	Q14160	Q14160	-68.5666	-68.5666	4.51427e-110	4.35028e-197	1.72887e-110	1.16914e-196	32	236.375	LGLSDNEIQR	Stripped Sequence	FALSE	0	LGLSDNEIQR	1	1	TRUE	_LGLSDNEIQR_	16.6859	FALSE	_LGLSDNEIQR_	_LGLSDNEIQR_	no group specified	LABEL_FREE	FALSE	NaN	3.05884e-27	2.79416e-29	29.9954	16.7042	29.9831	5.25393e-09	1.57618e-08	3.42269e-47	2.79416e-29	FALSE	NaN	827.021	827.021	TRUE	TRUE	-5.50278	2	_LGLSDNEIQR_	_LGLSDNEIQR_	572.801	572.801	827.021
Not Defined	A210305_bc_hela_200ng_100min_dia_standard_py3_1025	NA	A210305_bc_hela_200ng_100min_dia_standard_py3_1025.d	2	Q14160	Q14160	-68.5666	-68.5666	4.51427e-110	4.35028e-197	1.72887e-110	1.16914e-196	32	236.375	LPDGFTQLR	Stripped Sequence	TRUE	0	LPDGFTQLR	2	1	TRUE	_LPDGFTQLR_	35.7666	FALSE	_LPDGFTQLR_	_LPDGFTQLR_	no group specified	LABEL_FREE	FALSE	NaN	6.79104e-23	5.61868e-25	41.9386	35.8363	41.8873	1.41084e-07	4.23253e-07	3.51439e-38	5.61868e-25	FALSE	NaN	804.83	804.83	TRUE	TRUE	-7.3161	2	_LPDGFTQLR_	_LPDGFTQLR_	523.785	523.784	804.83
Not Defined	A210305_bc_hela_200ng_100min_dia_standard_py3_1025	NA	A210305_bc_hela_200ng_100min_dia_standard_py3_1025.d	2	Q14160	Q14160	-68.5666	-68.5666	4.51427e-110	4.35028e-197	1.72887e-110	1.16914e-196	32	236.375	ILAVNGQDVR	Stripped Sequence	TRUE	0	ILAVNGQDVR	3	1	TRUE	_ILAVNGQDVR_	8.37157	FALSE	_ILAVNGQDVR_	_ILAVNGQDVR_	no group specified	LABEL_FREE	FALSE	NaN	9.08242e-21	7.1205e-23	25.4501	8.35952	25.4593	1.48651e-09	4.42183e-09	7.1205e-23	3.76977e-11	FALSE	NaN	777.813	777.813	TRUE	TRUE	-8.28005	2	_ILAVNGQDVR_	_ILAVNGQDVR_	542.809	542.808	777.813
Not Defined	A210305_bc_hela_200ng_100min_dia_standard_py3_1025	NA	A210305_bc_hela_200ng_100min_dia_standard_py3_1025.d	2	Q14160	Q14160	-68.5666	-68.5666	4.51427e-110	4.35028e-197	1.72887e-110	1.16914e-196	32	236.375	NQLSALPPELGNLR	Stripped Sequence	TRUE	0	NQLSALPPELGNLR	4	1	FALSE	_NQLSALPPELGNLR_	63.9959	FALSE	_NQLSALPPELGNLR_	_NQLSALPPELGNLR_	no group specified	LABEL_FREE	FALSE	NaN	9.50424e-05	1.1878e-06	61.6301	64.1767	61.4958	5.83973e-07	1.1878e-06	1.3987e-49	5.64115e-07	FALSE	NaN	508.319	508.319	TRUE	TRUE	-22.0077	2	_NQLSALPPELGNLR_	_NQLSALPPELGNLR_	761.423	761.422	508.319
Not Defined	A210305_bc_hela_200ng_100min_dia_standard_py3_1025	NA	A210305_bc_hela_200ng_100min_dia_standard_py3_1025.d	2	Q14160	Q14160	-68.5666	-68.5666	4.51427e-110	4.35028e-197	1.72887e-110	1.16914e-196	32	236.375	AGDAGIFVSR	Stripped Sequence	TRUE	0	AGDAGIFVSR	5	1	FALSE	_AGDAGIFVSR_	13.3151	FALSE	_AGDAGIFVSR_	_AGDAGIFVSR_	no group specified	LABEL_FREE	FALSE	NaN	1.07573e-28	1.01676e-30	27.8573	13.1677	27.9282	9.58798e-11	2.8764e-10	2.41654e-34	1.01676e-30	FALSE	NaN	485.833	485.833	TRUE	TRUE	-4.93526	2	_AGDAGIFVSR_	_AGDAGIFVSR_	496.762	496.761	485.833
Not Defined	A210305_bc_hela_200ng_100min_dia_standard_py3_1025	NA	A210305_bc_hela_200ng_100min_dia_standard_py3_1025.d	2	Q14160	Q14160	-68.5666	-68.5666	4.51427e-110	4.35028e-197	1.72887e-110	1.16914e-196	32	236.375	SLPASLSFLVK	Stripped Sequence	TRUE	0	SLPASLSFLVK	6	1	FALSE	_SLPASLSFLVK_	77.5648	FALSE	_SLPASLSFLVK_	_SLPASLSFLVK_	no group specified	LABEL_FREE	FALSE	NaN	9.31352e-20	7.11437e-22	70.5884	78.0487	70.3354	1.94424e-07	5.83272e-07	1.13053e-25	7.11437e-22	FALSE	NaN	563.639	563.639	TRUE	TRUE	-8.75997	2	_SLPASLSFLVK_	_SLPASLSFLVK_	581.348	581.347	563.639
Not Defined	A210305_bc_hela_200ng_100min_dia_standard_py3_1025	NA	A210305_bc_hela_200ng_100min_dia_standard_py3_1025.d	2	Q14160	Q14160	-68.5666	-68.5666	4.51427e-110	4.35028e-197	1.72887e-110	1.16914e-196	32	236.375	ALEIADFSGNPLSR	Stripped Sequence	TRUE	0	ALEIADFSGNPLSR	8	1	FALSE	_ALEIADFSGNPLSR_	70.5325	FALSE	_ALEIADFSGNPLSR_	_ALEIADFSGNPLSR_	no group specified	LABEL_FREE	FALSE	NaN	7.12208e-38	9.24113e-40	66.0011	70.3922	66.1068	1.56255e-09	4.68766e-09	4.88029e-47	9.24113e-40	FALSE	NaN	383.573	383.573	TRUE	TRUE	-1.68891	2	_ALEIADFSGNPLSR_	_ALEIADFSGNPLSR_	745.386	745.386	383.573
Not Defined	A210305_bc_hela_200ng_100min_dia_standard_py3_1025	NA	A210305_bc_hela_200ng_100min_dia_standard_py3_1025.d	2	Q14160	Q14160	-68.5666	-68.5666	4.51427e-110	4.35028e-197	1.72887e-110	1.16914e-196	32	236.375	NDIPEIPESIK	Stripped Sequence	TRUE	0	NDIPEIPESIK	9	1	FALSE	_NDIPEIPESIK_	44.9468	FALSE	_NDIPEIPESIK_	_NDIPEIPESIK_	no group specified	LABEL_FREE	FALSE	NaN	1.12801e-23	9.50488e-26	48.3859	44.9834	48.356	9.76621e-09	2.92984e-08	9.50488e-26	2.51917e-13	FALSE	NaN	508.529	508.529	TRUE	TRUE	-6.97645	2	_NDIPEIPESIK_	_NDIPEIPESIK_	627.832	627.832	508.529
Not Defined	A210305_bc_hela_200ng_100min_dia_standard_py3_1025	NA	A210305_bc_hela_200ng_100min_dia_standard_py3_1025.d	2	Q14160	Q14160	-68.5666	-68.5666	4.51427e-110	4.35028e-197	1.72887e-110	1.16914e-196	32	236.375	LVCLDVSENR	Stripped Sequence	TRUE	0	LVCLDVSENR	10	1	FALSE	_LVC[+57]LDVSENR_	22.32	FALSE	_LVC[Carbamidomethyl (C)]LDVSENR_	_LVC[Carbamidomethyl (C)]LDVSENR_	no group specified	LABEL_FREE	FALSE	NaN	9.47693e-30	9.19288e-32	33.2641	21.97	33.4977	7.09176e-09	2.12753e-08	1.7405e-41	9.19288e-32	FALSE	NaN	337.579	337.579	TRUE	TRUE	-4.53398	2	_LVC[+57]LDVSENR_	_LVC[Carbamidomethyl (C)]LDVSENR_	602.803	602.803	337.579
Not Defined	A210305_bc_hela_200ng_100min_dia_standard_py3_1025	NA	A210305_bc_hela_200ng_100min_dia_standard_py3_1025.d	2	Q14160	Q14160	-68.5666	-68.5666	4.51427e-110	4.35028e-197	1.72887e-110	1.16914e-196	32	236.375	FQTEDDAR	Stripped Sequence	TRUE	0	FQTEDDAR	11	1	FALSE	_FQTEDDAR_	-29.5738	FALSE	_FQTEDDAR_	_FQTEDDAR_	no group specified	LABEL_FREE	FALSE	NaN	2.22584e-16	1.55593e-18	9.14228	-29.6397	9.16627	3.4375e-08	1.03125e-07	3.65771e-30	1.55593e-18	FALSE	NaN	314.379	314.379	TRUE	TRUE	-10.4903	2	_FQTEDDAR_	_FQTEDDAR_	491.217	491.216	314.379
Not Defined	A210305_bc_hela_200ng_100min_dia_standard_py3_1025	NA	A210305_bc_hela_200ng_100min_dia_standard_py3_1025.d	2	Q14160	Q14160	-68.5666	-68.5666	4.51427e-110	4.35028e-197	1.72887e-110	1.16914e-196	32	236.375	GLGFSIAGGK	Stripped Sequence	TRUE	0	GLGFSIAGGK	12	1	FALSE	_GLGFSIAGGK_	30.3498	FALSE	_GLGFSIAGGK_	_GLGFSIAGGK_	no group specified	LABEL_FREE	FALSE	NaN	1.16942e-18	8.66689e-21	38.5646	30.8649	38.3099	4.11357e-07	1.22882e-06	8.66689e-21	5.2471e-09	FALSE	NaN	358.815	358.815	TRUE	TRUE	-9.29973	2	_GLGFSIAGGK_	_GLGFSIAGGK_	453.756	453.755	358.815
Not Defined	A210305_bc_hela_200ng_100min_dia_standard_py3_1025	NA	A210305_bc_hela_200ng_100min_dia_standard_py3_1025.d	2	Q14160	Q14160	-68.5666	-68.5666	4.51427e-110	4.35028e-197	1.72887e-110	1.16914e-196	32	236.375	LPDGIGQLK	Stripped Sequence	TRUE	0	LPDGIGQLK	13	1	FALSE	_LPDGIGQLK_	27.372	FALSE	_LPDGIGQLK_	_LPDGIGQLK_	no group specified	LABEL_FREE	FALSE	NaN	1.52906e-13	1.00736e-15	36.0462	27.3284	36.0778	1.59925e-08	4.79776e-08	5.55559e-47	1.00736e-15	FALSE	NaN	282.639	282.639	TRUE	TRUE	-12.1479	2	_LPDGIGQLK_	_LPDGIGQLK_	470.777	470.776	282.639
Not Defined	A210305_bc_hela_200ng_100min_dia_standard_py3_1025	NA	A210305_bc_hela_200ng_100min_dia_standard_py3_1025.d	2	Q14160	Q14160	-68.5666	-68.5666	4.51427e-110	4.35028e-197	1.72887e-110	1.16914e-196	32	236.375	IAEGGAAHR	Stripped Sequence	TRUE	0	IAEGGAAHR	14	1	FALSE	_IAEGGAAHR_	-68.2286	FALSE	_IAEGGAAHR_	_IAEGGAAHR_	no group specified	LABEL_FREE	FALSE	NaN	2.18289e-05	1.852e-07	0.311732	-63.0954	0	1.12366e-05	2.63305e-05	1.852e-07	7.19413e-06	FALSE	NaN	247.495	247.495	TRUE	TRUE	-20.0861	2	_IAEGGAAHR_	_IAEGGAAHR_	441.233	441.232	247.495
Not Defined	A210305_bc_hela_200ng_100min_dia_standard_py3_1025	NA	A210305_bc_hela_200ng_100min_dia_standard_py3_1025.d	2	Q14160	Q14160	-68.5666	-68.5666	4.51427e-110	4.35028e-197	1.72887e-110	1.16914e-196	32	236.375	GDDEGIFISR	Stripped Sequence	TRUE	0	GDDEGIFISR	15	1	FALSE	_GDDEGIFISR_	26.7869	FALSE	_GDDEGIFISR_	_GDDEGIFISR_	no group specified	LABEL_FREE	FALSE	NaN	1.34546e-19	1.02351e-21	36.3667	27.7583	35.7399	6.18888e-09	1.85666e-08	8.97901e-37	1.02351e-21	FALSE	NaN	280.308	280.308	TRUE	TRUE	-8.83722	2	_GDDEGIFISR_	_GDDEGIFISR_	554.767	554.766	280.308
Not Defined	A210305_bc_hela_200ng_100min_dia_standard_py3_1025	NA	A210305_bc_hela_200ng_100min_dia_standard_py3_1025.d	2	Q14160	Q14160	-68.5666	-68.5666	4.51427e-110	4.35028e-197	1.72887e-110	1.16914e-196	32	236.375	VLSINGVDVTEAR	Stripped Sequence	TRUE	0	VLSINGVDVTEAR	16	1	FALSE	_VLSINGVDVTEAR_	44.3156	FALSE	_VLSINGVDVTEAR_	_VLSINGVDVTEAR_	no group specified	LABEL_FREE	FALSE	NaN	5.04539e-32	5.20913e-34	47.8537	44.3241	47.8468	8.53592e-09	2.56077e-08	1.38054e-70	5.20913e-34	FALSE	NaN	219.484	219.484	TRUE	TRUE	-3.69669	2	_VLSINGVDVTEAR_	_VLSINGVDVTEAR_	686.875	686.875	219.484
Not Defined	A210305_bc_hela_200ng_100min_dia_standard_py3_1025	NA	A210305_bc_hela_200ng_100min_dia_standard_py3_1025.d	2	Q14160	Q14160	-68.5666	-68.5666	4.51427e-110	4.35028e-197	1.72887e-110	1.16914e-196	32	236.375	EIEEGQPEAPWTLPGGR	Stripped Sequence	TRUE	0	EIEEGQPEAPWTLPGGR	17	1	FALSE	_EIEEGQPEAPWTLPGGR_	57.4996	FALSE	_EIEEGQPEAPWTLPGGR_	_EIEEGQPEAPWTLPGGR_	no group specified	LABEL_FREE	FALSE	NaN	2.8026e-44	8.08643e-46	56.9041	57.6526	56.801	1.17422e-12	3.52267e-12	7.20965e-94	8.08643e-46	FALSE	NaN	257.078	257.078	TRUE	TRUE	0.321918	2	_EIEEGQPEAPWTLPGGR_	_EIEEGQPEAPWTLPGGR_	933.455	933.454	257.078
Not Defined	A210305_bc_hela_200ng_100min_dia_standard_py3_1025	NA	A210305_bc_hela_200ng_100min_dia_standard_py3_1025.d	2	Q14160	Q14160	-68.5666	-68.5666	4.51427e-110	4.35028e-197	1.72887e-110	1.16914e-196	32	236.375	GVSFDQANNLLIEPAR	Stripped Sequence	TRUE	0	GVSFDQANNLLIEPAR	18	1	FALSE	_GVSFDQANNLLIEPAR_	66.6942	FALSE	_GVSFDQANNLLIEPAR_	_GVSFDQANNLLIEPAR_	no group specified	LABEL_FREE	FALSE	NaN	0	1.75417e-68	63.1721	66.603	63.2422	7.18659e-11	2.15598e-10	8.70872e-90	1.75417e-68	FALSE	NaN	262.664	262.664	TRUE	TRUE	7.69802	2	_GVSFDQANNLLIEPAR_	_GVSFDQANNLLIEPAR_	872.455	872.454	262.664
Not Defined	A210305_bc_hela_200ng_100min_dia_standard_py3_1025	NA	A210305_bc_hela_200ng_100min_dia_standard_py3_1025.d	2	Q14160	Q14160	-68.5666	-68.5666	4.51427e-110	4.35028e-197	1.72887e-110	1.16914e-196	32	236.375	ALWLAENQAQPMLR	Stripped Sequence	TRUE	0	ALWLAENQAQPMLR	19	1	FALSE	_ALWLAENQAQPMLR_	64.9224	FALSE	_ALWLAENQAQPMLR_	_ALWLAENQAQPMLR_	no group specified	LABEL_FREE	FALSE	NaN	8.14013e-39	1.12619e-40	62.1572	64.9699	62.1299	2.10657e-09	6.31972e-09	1.35273e-79	1.12619e-40	FALSE	NaN	199.554	199.554	TRUE	TRUE	-1.38246	2	_ALWLAENQAQPMLR_	_ALWLAENQAQPMLR_	820.932	820.932	199.554
Not Defined	A210305_bc_hela_200ng_100min_dia_standard_py3_1025	NA	A210305_bc_hela_200ng_100min_dia_standard_py3_1025.d	2	Q14160	Q14160	-68.5666	-68.5666	4.51427e-110	4.35028e-197	1.72887e-110	1.16914e-196	32	236.375	NSLESISSIDR	Stripped Sequence	TRUE	0	NSLESISSIDR	20	1	FALSE	_NSLESISSIDR_	24.49	FALSE	_NSLESISSIDR_	_NSLESISSIDR_	no group specified	LABEL_FREE	FALSE	NaN	4.28006e-06	3.20589e-08	34.8481	24.741	34.7213	1.14595e-08	3.20589e-08	5.14537e-15	2.3196e-09	FALSE	NaN	209.204	209.204	TRUE	TRUE	-18.8145	2	_NSLESISSIDR_	_NSLESISSIDR_	610.81	610.809	209.204
Not Defined	A210305_bc_hela_200ng_100min_dia_standard_py3_1025	NA	A210305_bc_hela_200ng_100min_dia_standard_py3_1025.d	2	Q14160	Q14160	-68.5666	-68.5666	4.51427e-110	4.35028e-197	1.72887e-110	1.16914e-196	32	236.375	EGAVVSAPSVK	Stripped Sequence	TRUE	0	EGAVVSAPSVK	21	1	FALSE	_EGAVVSAPSVK_	3.07491	FALSE	_EGAVVSAPSVK_	_EGAVVSAPSVK_	no group specified	LABEL_FREE	FALSE	NaN	4.00555e-11	2.57899e-13	22.3092	2.3803	22.7111	1.57967e-06	4.739e-06	1.6706e-32	2.57899e-13	FALSE	NaN	234.869	234.869	TRUE	TRUE	-13.7883	2	_EGAVVSAPSVK_	_EGAVVSAPSVK_	522.29	522.289	234.869
Not Defined	A210305_bc_hela_200ng_100min_dia_standard_py3_1025	NA	A210305_bc_hela_200ng_100min_dia_standard_py3_1025.d	2	Q14160	Q14160	-68.5666	-68.5666	4.51427e-110	4.35028e-197	1.72887e-110	1.16914e-196	32	236.375	VPQAEGPPK	Stripped Sequence	TRUE	0	VPQAEGPPK	22	1	FALSE	_VPQAEGPPK_	-27.2516	FALSE	_VPQAEGPPK_	_VPQAEGPPK_	no group specified	LABEL_FREE	FALSE	NaN	1.92014e-08	1.26046e-10	9.97161	-27.2565	9.97327	4.87526e-09	1.44997e-08	6.83171e-16	1.26046e-10	FALSE	NaN	272.776	272.776	TRUE	TRUE	-16.0259	2	_VPQAEGPPK_	_VPQAEGPPK_	461.753	461.753	272.776
Not Defined	A210305_bc_hela_200ng_100min_dia_standard_py3_1025	NA	A210305_bc_hela_200ng_100min_dia_standard_py3_1025.d	2	Q14160	Q14160	-68.5666	-68.5666	4.51427e-110	4.35028e-197	1.72887e-110	1.16914e-196	32	236.375	VQSPEPPAPER	Stripped Sequence	TRUE	0	VQSPEPPAPER	23	1	FALSE	_VQSPEPPAPER_	-5.92371	FALSE	_VQSPEPPAPER_	_VQSPEPPAPER_	no group specified	LABEL_FREE	FALSE	NaN	0.000105684	1.39233e-06	18.2692	-6.01892	18.3264	0.000106386	0.000274313	1.39233e-06	4.34538e-05	FALSE	NaN	181.158	181.158	TRUE	TRUE	-22.2203	2	_VQSPEPPAPER_	_VQSPEPPAPER_	603.809	603.809	181.158
Not Defined	A210305_bc_hela_200ng_100min_dia_standard_py3_1025	NA	A210305_bc_hela_200ng_100min_dia_standard_py3_1025.d	2	Q14160	Q14160	-68.5666	-68.5666	4.51427e-110	4.35028e-197	1.72887e-110	1.16914e-196	32	236.375	DPTDEGIFISK	Stripped Sequence	TRUE	0	DPTDEGIFISK	24	1	FALSE	_DPTDEGIFISK_	39.6688	FALSE	_DPTDEGIFISK_	_DPTDEGIFISK_	no group specified	LABEL_FREE	FALSE	NaN	1.27418e-08	8.33061e-11	44.4589	39.7851	44.4001	4.14736e-08	1.24337e-07	2.8432e-16	8.33061e-11	FALSE	NaN	214.283	214.283	TRUE	TRUE	-15.8565	2	_DPTDEGIFISK_	_DPTDEGIFISK_	611.304	611.303	214.283
Not Defined	A210305_bc_hela_200ng_100min_dia_standard_py3_1025	NA	A210305_bc_hela_200ng_100min_dia_standard_py3_1025.d	2	Q14160	Q14160	-68.5666	-68.5666	4.51427e-110	4.35028e-197	1.72887e-110	1.16914e-196	32	236.375	SLEELLLDANQLR	Stripped Sequence	FALSE	0	SLEELLLDANQLR	25	1	FALSE	_SLEELLLDANQLR_	94.2316	FALSE	_SLEELLLDANQLR_	_SLEELLLDANQLR_	no group specified	LABEL_FREE	FALSE	NaN	0	1.26479e-54	81.008	94.238	81.0013	1.21676e-10	3.65027e-10	2.54681e-81	1.26479e-54	FALSE	NaN	212.245	212.245	TRUE	TRUE	3.30517	2	_SLEELLLDANQLR_	_SLEELLLDANQLR_	757.415	757.414	212.245
Not Defined	A210305_bc_hela_200ng_100min_dia_standard_py3_1025	NA	A210305_bc_hela_200ng_100min_dia_standard_py3_1025.d	2	Q14160	Q14160	-68.5666	-68.5666	4.51427e-110	4.35028e-197	1.72887e-110	1.16914e-196	32	236.375	LTNLNVDR	Stripped Sequence	TRUE	0	LTNLNVDR	26	1	FALSE	_LTNLNVDR_	-4.6276	FALSE	_LTNLNVDR_	_LTNLNVDR_	no group specified	LABEL_FREE	FALSE	NaN	1.56148e-36	1.89011e-38	19.1349	-4.59571	19.1168	1.09515e-09	3.28546e-09	1.89011e-38	1.70437e-27	FALSE	NaN	193.392	193.392	TRUE	TRUE	-2.13259	2	_LTNLNVDR_	_LTNLNVDR_	472.762	472.761	193.392
Not Defined	A210305_bc_hela_200ng_100min_dia_standard_py3_1025	NA	A210305_bc_hela_200ng_100min_dia_standard_py3_1025.d	2	Q14160	Q14160	-68.5666	-68.5666	4.51427e-110	4.35028e-197	1.72887e-110	1.16914e-196	32	236.375	MVEPENAVTITPLRPEDDYSPR	Stripped Sequence	TRUE	1	MVEPENAVTITPLRPEDDYSPR	27	1	FALSE	_MVEPENAVTITPLRPEDDYSPR_	58.5111	FALSE	_MVEPENAVTITPLRPEDDYSPR_	_MVEPENAVTITPLRPEDDYSPR_	no group specified	LABEL_FREE	FALSE	NaN	0	2.16615e-57	57.5279	58.4938	57.5402	3.63897e-07	1.09169e-06	2.16615e-57	1.24508e-28	FALSE	NaN	193.723	193.723	TRUE	TRUE	4.21876	3	_MVEPENAVTITPLRPEDDYSPR_	_MVEPENAVTITPLRPEDDYSPR_	843.748	843.747	193.723
Not Defined	A210305_bc_hela_200ng_100min_dia_standard_py3_1025	NA	A210305_bc_hela_200ng_100min_dia_standard_py3_1025.d	2	Q14160	Q14160	-68.5666	-68.5666	4.51427e-110	4.35028e-197	1.72887e-110	1.16914e-196	32	236.375	LPLLPPESPGPLR	Stripped Sequence	TRUE	0	LPLLPPESPGPLR	28	1	FALSE	_LPLLPPESPGPLR_	66.8215	FALSE	_LPLLPPESPGPLR_	_LPLLPPESPGPLR_	no group specified	LABEL_FREE	FALSE	NaN	0.000892021	3.39969e-05	62.4719	65.5264	63.3401	9.60946e-05	0.000254278	8.71777e-09	3.39969e-05	FALSE	NaN	77.3604	77.3604	TRUE	TRUE	-33.0194	2	_LPLLPPESPGPLR_	_LPLLPPESPGPLR_	693.411	693.41	77.3604
Not Defined	A210305_bc_hela_200ng_100min_dia_standard_py3_1025	NA	A210305_bc_hela_200ng_100min_dia_standard_py3_1025.d	2	Q14160	Q14160	-68.5666	-68.5666	4.51427e-110	4.35028e-197	1.72887e-110	1.16914e-196	32	236.375	RSEACPCQPDSGSPLPAEEEK	Stripped Sequence	TRUE	1	RSEACPCQPDSGSPLPAEEEK	29	1	FALSE	_RSEAC[+57]PC[+57]QPDSGSPLPAEEEK_	4.10719	FALSE	_RSEAC[Carbamidomethyl (C)]PC[Carbamidomethyl (C)]QPDSGSPLPAEEEK_	_RSEAC[Carbamidomethyl (C)]PC[Carbamidomethyl (C)]QPDSGSPLPAEEEK_	no group specified	LABEL_FREE	FALSE	NaN	0	1.80827e-84	23.3883	4.43403	23.2521	3.8222e-08	1.14666e-07	1.80827e-84	2.14781e-23	FALSE	NaN	113.614	113.614	TRUE	TRUE	12.34	3	_RSEAC[+57]PC[+57]QPDSGSPLPAEEEK_	_RSEAC[Carbamidomethyl (C)]PC[Carbamidomethyl (C)]QPDSGSPLPAEEEK_	782.011	782.011	113.614
Not Defined	A210305_bc_hela_200ng_100min_dia_standard_py3_1025	NA	A210305_bc_hela_200ng_100min_dia_standard_py3_1025.d	2	Q14160	Q14160	-68.5666	-68.5666	4.51427e-110	4.35028e-197	1.72887e-110	1.16914e-196	32	236.375	LLEVNGVALQGAEHHEAVEALR	Stripped Sequence	TRUE	0	LLEVNGVALQGAEHHEAVEALR	30	1	FALSE	_LLEVNGVALQGAEHHEAVEALR_	48.1163	FALSE	_LLEVNGVALQGAEHHEAVEALR_	_LLEVNGVALQGAEHHEAVEALR_	no group specified	LABEL_FREE	FALSE	NaN	1.51631e-11	9.77095e-14	50.329	47.9032	50.4823	1.97835e-07	5.93505e-07	1.34861e-25	9.77095e-14	FALSE	NaN	102.325	102.325	TRUE	TRUE	-13.4823	3	_LLEVNGVALQGAEHHEAVEALR_	_LLEVNGVALQGAEHHEAVEALR_	785.752	785.752	102.325
Not Defined	A210305_bc_hela_200ng_100min_dia_standard_py3_1025	NA	A210305_bc_hela_200ng_100min_dia_standard_py3_1025.d	2	Q14160	Q14160	-68.5666	-68.5666	4.51427e-110	4.35028e-197	1.72887e-110	1.16914e-196	32	236.375	SLEPSPSPGPQEEDGEVALVLLGR	Stripped Sequence	TRUE	0	SLEPSPSPGPQEEDGEVALVLLGR	31	1	FALSE	_SLEPSPSPGPQEEDGEVALVLLGR_	93.2789	FALSE	_SLEPSPSPGPQEEDGEVALVLLGR_	_SLEPSPSPGPQEEDGEVALVLLGR_	no group specified	LABEL_FREE	FALSE	NaN	3.74389e-10	2.41107e-12	79.9227	93.1	80.0688	3.20898e-05	4.82727e-05	2.41107e-12	4.79967e-05	FALSE	NaN	60.3882	60.3882	TRUE	TRUE	-14.5327	3	_SLEPSPSPGPQEEDGEVALVLLGR_	_SLEPSPSPGPQEEDGEVALVLLGR_	826.09	826.09	60.3882
Not Defined	A210305_bc_hela_200ng_100min_dia_standard_py3_1025	NA	A210305_bc_hela_200ng_100min_dia_standard_py3_1025.d	2	Q14160	Q14160	-68.5666	-68.5666	4.51427e-110	4.35028e-197	1.72887e-110	1.16914e-196	32	236.375	RLPDGIGQLK	Stripped Sequence	TRUE	1	RLPDGIGQLK	32	1	FALSE	_RLPDGIGQLK_	13.8733	FALSE	_RLPDGIGQLK_	_RLPDGIGQLK_	no group specified	LABEL_FREE	FALSE	NaN	0.000358352	1.09694e-05	28.3114	14.0255	28.2235	4.73573e-05	0.000130042	1.06007e-06	1.09694e-05	FALSE	NaN	49.6348	49.6348	TRUE	TRUE	-26.7717	2	_RLPDGIGQLK_	_RLPDGIGQLK_	548.827	548.827	49.6348
Not Defined	A210305_bc_hela_200ng_100min_dia_standard_py3_1025	NA	A210305_bc_hela_200ng_100min_dia_standard_py3_1025.d	2	Q14160	Q14160	-68.5666	-68.5666	4.51427e-110	4.35028e-197	1.72887e-110	1.16914e-196	32	236.375	SEACPCQPDSGSPLPAEEEK	Stripped Sequence	TRUE	0	SEACPCQPDSGSPLPAEEEK	33	1	FALSE	_SEAC[+57]PC[+57]QPDSGSPLPAEEEK_	16.4506	FALSE	_SEAC[Carbamidomethyl (C)]PC[Carbamidomethyl (C)]QPDSGSPLPAEEEK_	_SEAC[Carbamidomethyl (C)]PC[Carbamidomethyl (C)]QPDSGSPLPAEEEK_	no group specified	LABEL_FREE	FALSE	NaN	3.36762e-07	2.31047e-09	29.4419	15.8629	29.8251	0.000229742	0.000496987	2.31047e-09	0.000192236	FALSE	NaN	6.10006	6.10006	TRUE	TRUE	-17.3407	2	_SEAC[+57]PC[+57]QPDSGSPLPAEEEK_	_SEAC[Carbamidomethyl (C)]PC[Carbamidomethyl (C)]QPDSGSPLPAEEEK_	1094.46	1094.46	6.10006
Not Defined	A210305_bc_hela_200ng_100min_dia_standard_py3_1025	NA	A210305_bc_hela_200ng_100min_dia_standard_py3_1025.d	2	Q14161	Q14161	-72.8218	-75.1391	7.17976e-78	7.67105e-137	1.58571e-79	3.2466e-138	7	81.4217	PYLPMGEASRPEESR	Stripped Sequence	TRUE	1	PYLPMGEASRPEESR	1	1	TRUE	_PYLPMGEASRPEESR_	15.2158	FALSE	_PYLPMGEASRPEESR_	_PYLPMGEASRPEESR_	no group specified	LABEL_FREE	FALSE	NaN	1.04443e-24	9.01437e-27	29.1768	15.4425	29.0335	1.93026e-06	5.79077e-06	9.01437e-27	3.16678e-18	FALSE	NaN	478.268	478.268	TRUE	TRUE	-6.5365	3	_PYLPMGEASRPEESR_	_PYLPMGEASRPEESR_	573.61	573.61	478.268
Not Defined	A210305_bc_hela_200ng_100min_dia_standard_py3_1025	NA	A210305_bc_hela_200ng_100min_dia_standard_py3_1025.d	2	Q14161	Q14161	-72.8218	-75.1391	7.17976e-78	7.67105e-137	1.58571e-79	3.2466e-138	7	81.4217	VNNNLSDELR	Stripped Sequence	TRUE	0	VNNNLSDELR	2	1	TRUE	_VNNNLSDELR_	6.53358	FALSE	_VNNNLSDELR_	_VNNNLSDELR_	no group specified	LABEL_FREE	FALSE	NaN	0.000358352	8.17696e-06	24.7452	7.34294	24.304	0.000412205	0.00101678	8.17696e-06	0.00021166	FALSE	NaN	259.454	259.454	TRUE	TRUE	-25.6197	2	_VNNNLSDELR_	_VNNNLSDELR_	587.297	587.296	259.454
Not Defined	A210305_bc_hela_200ng_100min_dia_standard_py3_1025	NA	A210305_bc_hela_200ng_100min_dia_standard_py3_1025.d	2	Q14161	Q14161	-72.8218	-75.1391	7.17976e-78	7.67105e-137	1.58571e-79	3.2466e-138	7	81.4217	GNTPLHVASK	Stripped Sequence	TRUE	0	GNTPLHVASK	3	1	TRUE	_GNTPLHVASK_	-31.29	FALSE	_GNTPLHVASK_	_GNTPLHVASK_	no group specified	LABEL_FREE	FALSE	NaN	2.77513e-14	1.85097e-16	8.43212	-31.5485	8.52655	1.83394e-07	5.31367e-07	1.85097e-16	1.8816e-08	FALSE	NaN	134.179	134.179	TRUE	TRUE	-11.6919	2	_GNTPLHVASK_	_GNTPLHVASK_	512.283	512.282	134.179
Not Defined	A210305_bc_hela_200ng_100min_dia_standard_py3_1025	NA	A210305_bc_hela_200ng_100min_dia_standard_py3_1025.d	2	Q14161	Q14161	-72.8218	-75.1391	7.17976e-78	7.67105e-137	1.58571e-79	3.2466e-138	7	81.4217	HDSYIPCSER	Stripped Sequence	TRUE	0	HDSYIPCSER	4	1	FALSE	_HDSYIPC[+57]SER_	-14.0708	FALSE	_HDSYIPC[Carbamidomethyl (C)]SER_	_HDSYIPC[Carbamidomethyl (C)]SER_	no group specified	LABEL_FREE	FALSE	NaN	4.37498e-35	4.977e-37	15.0166	-14.1342	15.0421	1.63457e-07	4.90371e-07	4.7492e-85	4.977e-37	FALSE	NaN	125.08	125.08	TRUE	TRUE	-2.62196	2	_HDSYIPC[+57]SER_	_HDSYIPC[Carbamidomethyl (C)]SER_	632.275	632.274	125.08
Not Defined	A210305_bc_hela_200ng_100min_dia_standard_py3_1025	NA	A210305_bc_hela_200ng_100min_dia_standard_py3_1025.d	2	Q14161	Q14161	-72.8218	-75.1391	7.17976e-78	7.67105e-137	1.58571e-79	3.2466e-138	7	81.4217	LQTLQSENSNLR	Stripped Sequence	TRUE	0	LQTLQSENSNLR	5	1	FALSE	_LQTLQSENSNLR_	3.7688	FALSE	_LQTLQSENSNLR_	_LQTLQSENSNLR_	no group specified	LABEL_FREE	FALSE	NaN	0	8.94788e-62	23.1227	3.82628	23.0962	1.26414e-12	3.79242e-12	8.94788e-62	7.01713e-61	FALSE	NaN	134.071	134.071	TRUE	TRUE	5.626	2	_LQTLQSENSNLR_	_LQTLQSENSNLR_	701.868	701.867	134.071
Not Defined	A210305_bc_hela_200ng_100min_dia_standard_py3_1025	NA	A210305_bc_hela_200ng_100min_dia_standard_py3_1025.d	2	Q14161	Q14161	-72.8218	-75.1391	7.17976e-78	7.67105e-137	1.58571e-79	3.2466e-138	7	81.4217	GTFLCDECCSVHR	Stripped Sequence	TRUE	0	GTFLCDECCSVHR	6	1	FALSE	_GTFLC[+57]DEC[+57]C[+57]SVHR_	8.79514	FALSE	_GTFLC[Carbamidomethyl (C)]DEC[Carbamidomethyl (C)]C[Carbamidomethyl (C)]SVHR_	_GTFLC[Carbamidomethyl (C)]DEC[Carbamidomethyl (C)]C[Carbamidomethyl (C)]SVHR_	no group specified	LABEL_FREE	FALSE	NaN	1.10379e-05	8.77631e-08	25.579	8.52881	25.7444	2.07317e-07	5.33889e-07	2.98373e-10	8.77631e-08	FALSE	NaN	20.4351	20.4351	TRUE	TRUE	-19.5033	2	_GTFLC[+57]DEC[+57]C[+57]SVHR_	_GTFLC[Carbamidomethyl (C)]DEC[Carbamidomethyl (C)]C[Carbamidomethyl (C)]SVHR_	820.834	820.834	20.4351
Not Defined	A210305_bc_hela_200ng_100min_dia_standard_py3_1025	NA	A210305_bc_hela_200ng_100min_dia_standard_py3_1025.d	2	Q14161	Q14161	-72.8218	-75.1391	7.17976e-78	7.67105e-137	1.58571e-79	3.2466e-138	7	81.4217	SSEVCADCSGPDPSWASVNR	Stripped Sequence	TRUE	0	SSEVCADCSGPDPSWASVNR	7	1	FALSE	_SSEVC[+57]ADC[+57]SGPDPSWASVNR_	34.7633	FALSE	_SSEVC[Carbamidomethyl (C)]ADC[Carbamidomethyl (C)]SGPDPSWASVNR_	_SSEVC[Carbamidomethyl (C)]ADC[Carbamidomethyl (C)]SGPDPSWASVNR_	no group specified	LABEL_FREE	FALSE	NaN	5.05292e-05	4.94036e-07	41.0897	34.774	41.0807	2.18185e-05	6.49562e-05	5.29848e-09	4.94036e-07	FALSE	NaN	15.2046	15.2046	TRUE	TRUE	-20.9907	2	_SSEVC[+57]ADC[+57]SGPDPSWASVNR_	_SSEVC[Carbamidomethyl (C)]ADC[Carbamidomethyl (C)]SGPDPSWASVNR_	1090.95	1090.95	15.2046
Not Defined	A210305_bc_hela_200ng_100min_dia_standard_py3_1025	NA	A210305_bc_hela_200ng_100min_dia_standard_py3_1025.d	2	Q14165	Q14165	-72.3569	-72.3569	4.22848e-81	5.72278e-161	1.13686e-82	7.26971e-162	14	584.402	SNPEDQILYQTER	Stripped Sequence	TRUE	0	SNPEDQILYQTER	1	1	TRUE	_SNPEDQILYQTER_	33.7152	FALSE	_SNPEDQILYQTER_	_SNPEDQILYQTER_	no group specified	LABEL_FREE	FALSE	NaN	2.52739e-27	2.31308e-29	40.0304	33.4562	40.2179	9.72756e-08	2.91827e-07	2.31308e-29	4.95551e-19	FALSE	NaN	5445.53	5445.53	TRUE	TRUE	-5.46995	2	_SNPEDQILYQTER_	_SNPEDQILYQTER_	796.881	796.881	5445.53
Not Defined	A210305_bc_hela_200ng_100min_dia_standard_py3_1025	NA	A210305_bc_hela_200ng_100min_dia_standard_py3_1025.d	2	Q14165	Q14165	-72.3569	-72.3569	4.22848e-81	5.72278e-161	1.13686e-82	7.26971e-162	14	584.402	LQPHPGLEK	Stripped Sequence	TRUE	0	LQPHPGLEK	2	1	TRUE	_LQPHPGLEK_	-26.1046	FALSE	_LQPHPGLEK_	_LQPHPGLEK_	no group specified	LABEL_FREE	FALSE	NaN	2.44125e-11	1.57245e-13	10.4388	-25.8532	10.3534	2.84779e-07	8.54337e-07	1.25139e-24	1.57245e-13	FALSE	NaN	3534.03	3534.03	TRUE	TRUE	-13.6311	2	_LQPHPGLEK_	_LQPHPGLEK_	509.788	509.787	3534.03
Not Defined	A210305_bc_hela_200ng_100min_dia_standard_py3_1025	NA	A210305_bc_hela_200ng_100min_dia_standard_py3_1025.d	2	Q14165	Q14165	-72.3569	-72.3569	4.22848e-81	5.72278e-161	1.13686e-82	7.26971e-162	14	584.402	YNEETFGYEVPIK	Stripped Sequence	TRUE	0	YNEETFGYEVPIK	3	1	TRUE	_YNEETFGYEVPIK_	54.3849	FALSE	_YNEETFGYEVPIK_	_YNEETFGYEVPIK_	no group specified	LABEL_FREE	FALSE	NaN	2.8026e-45	9.55909e-47	54.865	54.3648	54.8798	5.44986e-10	1.63496e-09	2.33347e-48	9.55909e-47	FALSE	NaN	2805.44	2805.44	TRUE	TRUE	0.632241	2	_YNEETFGYEVPIK_	_YNEETFGYEVPIK_	794.88	794.88	2805.44
Not Defined	A210305_bc_hela_200ng_100min_dia_standard_py3_1025	NA	A210305_bc_hela_200ng_100min_dia_standard_py3_1025.d	2	Q14165	Q14165	-72.3569	-72.3569	4.22848e-81	5.72278e-161	1.13686e-82	7.26971e-162	14	584.402	VGHSTAHDEIIPMSIR	Stripped Sequence	TRUE	0	VGHSTAHDEIIPMSIR	4	1	FALSE	_VGHSTAHDEIIPMSIR_	20.9508	FALSE	_VGHSTAHDEIIPMSIR_	_VGHSTAHDEIIPMSIR_	no group specified	LABEL_FREE	FALSE	NaN	3.21421e-24	2.74334e-26	32.5255	20.9488	32.5266	1.03105e-07	3.09315e-07	1.43692e-48	2.74334e-26	FALSE	NaN	1697.82	1697.82	TRUE	TRUE	-6.74292	3	_VGHSTAHDEIIPMSIR_	_VGHSTAHDEIIPMSIR_	588.302	588.301	1697.82
Not Defined	A210305_bc_hela_200ng_100min_dia_standard_py3_1025	NA	A210305_bc_hela_200ng_100min_dia_standard_py3_1025.d	2	Q14165	Q14165	-72.3569	-72.3569	4.22848e-81	5.72278e-161	1.13686e-82	7.26971e-162	14	584.402	EEGDYVLVLK	Stripped Sequence	TRUE	0	EEGDYVLVLK	5	1	FALSE	_EEGDYVLVLK_	46.072	FALSE	_EEGDYVLVLK_	_EEGDYVLVLK_	no group specified	LABEL_FREE	FALSE	NaN	7.88985e-22	6.36289e-24	49.3698	46.4187	49.1535	1.1582e-07	3.4746e-07	3.55882e-40	6.36289e-24	FALSE	NaN	1634.92	1634.92	TRUE	TRUE	-7.79175	2	_EEGDYVLVLK_	_EEGDYVLVLK_	582.811	582.81	1634.92
Not Defined	A210305_bc_hela_200ng_100min_dia_standard_py3_1025	NA	A210305_bc_hela_200ng_100min_dia_standard_py3_1025.d	2	Q14165	Q14165	-72.3569	-72.3569	4.22848e-81	5.72278e-161	1.13686e-82	7.26971e-162	14	584.402	LSVQGEVSTFTGK	Stripped Sequence	TRUE	0	LSVQGEVSTFTGK	6	1	FALSE	_LSVQGEVSTFTGK_	44.3156	FALSE	_LSVQGEVSTFTGK_	_LSVQGEVSTFTGK_	no group specified	LABEL_FREE	FALSE	NaN	1.17766e-31	1.20434e-33	47.9739	44.4704	47.8468	3.07245e-08	9.21736e-08	2.23159e-55	1.20434e-33	FALSE	NaN	1741.82	1741.82	TRUE	TRUE	-3.82984	2	_LSVQGEVSTFTGK_	_LSVQGEVSTFTGK_	676.856	676.856	1741.82
Not Defined	A210305_bc_hela_200ng_100min_dia_standard_py3_1025	NA	A210305_bc_hela_200ng_100min_dia_standard_py3_1025.d	2	Q14165	Q14165	-72.3569	-72.3569	4.22848e-81	5.72278e-161	1.13686e-82	7.26971e-162	14	584.402	FAEVYFAQSQQK	Stripped Sequence	TRUE	0	FAEVYFAQSQQK	7	1	FALSE	_FAEVYFAQSQQK_	32.4709	FALSE	_FAEVYFAQSQQK_	_FAEVYFAQSQQK_	no group specified	LABEL_FREE	FALSE	NaN	3.52055e-29	3.3654e-31	39.3792	32.4579	39.387	1.41687e-10	4.25062e-10	3.54105e-57	3.3654e-31	FALSE	NaN	1527.53	1527.53	TRUE	TRUE	-4.74969	2	_FAEVYFAQSQQK_	_FAEVYFAQSQQK_	723.357	723.356	1527.53
Not Defined	A210305_bc_hela_200ng_100min_dia_standard_py3_1025	NA	A210305_bc_hela_200ng_100min_dia_standard_py3_1025.d	2	Q14165	Q14165	-72.3569	-72.3569	4.22848e-81	5.72278e-161	1.13686e-82	7.26971e-162	14	584.402	VCALYIMAGTVDDVPK	Stripped Sequence	TRUE	0	VCALYIMAGTVDDVPK	8	1	FALSE	_VC[+57]ALYIMAGTVDDVPK_	80.3638	FALSE	_VC[Carbamidomethyl (C)]ALYIMAGTVDDVPK_	_VC[Carbamidomethyl (C)]ALYIMAGTVDDVPK_	no group specified	LABEL_FREE	FALSE	NaN	0	1.34043e-61	72.4914	80.248	72.5873	2.40019e-10	7.20057e-10	1.34043e-61	1.16448e-47	FALSE	NaN	1036.4	1036.4	TRUE	TRUE	5.57106	2	_VC[+57]ALYIMAGTVDDVPK_	_VC[Carbamidomethyl (C)]ALYIMAGTVDDVPK_	876.439	876.439	1036.4
Not Defined	A210305_bc_hela_200ng_100min_dia_standard_py3_1025	NA	A210305_bc_hela_200ng_100min_dia_standard_py3_1025.d	2	Q14165	Q14165	-72.3569	-72.3569	4.22848e-81	5.72278e-161	1.13686e-82	7.26971e-162	14	584.402	LYIEFVK	Stripped Sequence	TRUE	0	LYIEFVK	9	1	FALSE	_LYIEFVK_	48.3732	FALSE	_LYIEFVK_	_LYIEFVK_	no group specified	LABEL_FREE	FALSE	NaN	3.13514e-08	2.06853e-10	50.8028	48.5872	50.6557	3.87293e-07	1.16167e-06	1.21986e-15	2.06853e-10	FALSE	NaN	577.193	577.193	TRUE	TRUE	-16.2337	2	_LYIEFVK_	_LYIEFVK_	456.265	456.264	577.193
Not Defined	A210305_bc_hela_200ng_100min_dia_standard_py3_1025	NA	A210305_bc_hela_200ng_100min_dia_standard_py3_1025.d	2	Q14165	Q14165	-72.3569	-72.3569	4.22848e-81	5.72278e-161	1.13686e-82	7.26971e-162	14	584.402	DLDIFDR	Stripped Sequence	TRUE	0	DLDIFDR	10	1	FALSE	_DLDIFDR_	52.3064	FALSE	_DLDIFDR_	_DLDIFDR_	no group specified	LABEL_FREE	FALSE	NaN	0.000358352	1.20174e-05	53.4925	52.7653	53.2084	5.96144e-06	1.20174e-05	6.21054e-13	5.86694e-06	FALSE	NaN	562.919	562.919	TRUE	TRUE	-27.2879	2	_DLDIFDR_	_DLDIFDR_	447.222	447.221	562.919
Not Defined	A210305_bc_hela_200ng_100min_dia_standard_py3_1025	NA	A210305_bc_hela_200ng_100min_dia_standard_py3_1025.d	2	Q14165	Q14165	-72.3569	-72.3569	4.22848e-81	5.72278e-161	1.13686e-82	7.26971e-162	14	584.402	KEEEEEEEEYDEGSNLK	Stripped Sequence	TRUE	1	KEEEEEEEEYDEGSNLK	11	2	FALSE	_KEEEEEEEEYDEGSNLK_	-0.80312	FALSE	_KEEEEEEEEYDEGSNLK_	_KEEEEEEEEYDEGSNLK_	no group specified	LABEL_FREE	FALSE	NaN	0	4.57755e-71	20.8629	-0.27172	20.6332	8.2312e-09	2.46936e-08	4.57755e-71	4.81102e-71	FALSE	NaN	434.891	434.891	TRUE	TRUE	8.46807	3	_KEEEEEEEEYDEGSNLK_	_KEEEEEEEEYDEGSNLK_	695.959	695.958	434.891
Not Defined	A210305_bc_hela_200ng_100min_dia_standard_py3_1025	NA	A210305_bc_hela_200ng_100min_dia_standard_py3_1025.d	2	Q14165	Q14165	-72.3569	-72.3569	4.22848e-81	5.72278e-161	1.13686e-82	7.26971e-162	14	584.402	KEEEEEEEEYDEGSNLK	Stripped Sequence	TRUE	1	KEEEEEEEEYDEGSNLK	11	2	FALSE	_KEEEEEEEEYDEGSNLK_	-0.80312	FALSE	_KEEEEEEEEYDEGSNLK_	_KEEEEEEEEYDEGSNLK_	no group specified	LABEL_FREE	FALSE	NaN	0.0155472	0.000288721	20.8454	-0.310124	20.6332	0.000388017	0.000635539	0.000239793	0.000288721	FALSE	NaN	5.34178	5.34178	TRUE	TRUE	-44.0741	2	_KEEEEEEEEYDEGSNLK_	_KEEEEEEEEYDEGSNLK_	1043.43	1043.43	5.34178
Not Defined	A210305_bc_hela_200ng_100min_dia_standard_py3_1025	NA	A210305_bc_hela_200ng_100min_dia_standard_py3_1025.d	2	Q14165	Q14165	-72.3569	-72.3569	4.22848e-81	5.72278e-161	1.13686e-82	7.26971e-162	14	584.402	LNGHVVVK	Stripped Sequence	TRUE	0	LNGHVVVK	12	1	FALSE	_LNGHVVVK_	-33.5937	FALSE	_LNGHVVVK_	_LNGHVVVK_	no group specified	LABEL_FREE	FALSE	NaN	9.53769e-25	8.23926e-27	7.71187	-33.6017	7.71458	2.30327e-08	6.90981e-08	5.21588e-37	8.23926e-27	FALSE	NaN	323.864	323.864	TRUE	TRUE	-6.51993	2	_LNGHVVVK_	_LNGHVVVK_	433.266	433.265	323.864
Not Defined	A210305_bc_hela_200ng_100min_dia_standard_py3_1025	NA	A210305_bc_hela_200ng_100min_dia_standard_py3_1025.d	2	Q14165	Q14165	-72.3569	-72.3569	4.22848e-81	5.72278e-161	1.13686e-82	7.26971e-162	14	584.402	KEEEEEEEEYDEGSNLKK	Stripped Sequence	TRUE	2	KEEEEEEEEYDEGSNLKK	13	1	FALSE	_KEEEEEEEEYDEGSNLKK_	-11.266	FALSE	_KEEEEEEEEYDEGSNLKK_	_KEEEEEEEEYDEGSNLKK_	no group specified	LABEL_FREE	FALSE	NaN	0.00067945	2.14519e-05	15.9398	-11.6032	16.0382	8.81578e-06	2.14519e-05	1.26039e-32	4.99541e-06	FALSE	NaN	5.0003	5.0003	TRUE	TRUE	-30.69	3	_KEEEEEEEEYDEGSNLKK_	_KEEEEEEEEYDEGSNLKK_	738.657	738.657	5.0003
Not Defined	A210305_bc_hela_200ng_100min_dia_standard_py3_1025	NA	A210305_bc_hela_200ng_100min_dia_standard_py3_1025.d	2	Q14166	Q14166	-70.7973	-75.2213	1.88088e-92	3.69443e-136	1.17759e-93	1.53711e-137	30	325.705	SSPGQTPEEGAQALAEFAALHGPALR	Stripped Sequence	TRUE	0	SSPGQTPEEGAQALAEFAALHGPALR	1	1	TRUE	_SSPGQTPEEGAQALAEFAALHGPALR_	85.9112	FALSE	_SSPGQTPEEGAQALAEFAALHGPALR_	_SSPGQTPEEGAQALAEFAALHGPALR_	no group specified	LABEL_FREE	FALSE	NaN	3.68993e-13	2.41466e-15	75.8591	86.194	75.6795	3.71496e-07	1.11437e-06	2.41466e-15	1.17414e-10	FALSE	NaN	2448.17	2448.17	TRUE	TRUE	-12.3909	3	_SSPGQTPEEGAQALAEFAALHGPALR_	_SSPGQTPEEGAQALAEFAALHGPALR_	869.105	869.105	2448.17
Not Defined	A210305_bc_hela_200ng_100min_dia_standard_py3_1025	NA	A210305_bc_hela_200ng_100min_dia_standard_py3_1025.d	2	Q14166	Q14166	-70.7973	-75.2213	1.88088e-92	3.69443e-136	1.17759e-93	1.53711e-137	30	325.705	YIESPVLFLR	Stripped Sequence	TRUE	0	YIESPVLFLR	2	1	TRUE	_YIESPVLFLR_	77.6438	FALSE	_YIESPVLFLR_	_YIESPVLFLR_	no group specified	LABEL_FREE	FALSE	NaN	1.40933e-26	1.26763e-28	69.7965	76.7961	70.4051	1.71485e-07	5.14454e-07	1.36461e-30	1.26763e-28	FALSE	NaN	1994.54	1994.54	TRUE	TRUE	-5.76775	2	_YIESPVLFLR_	_YIESPVLFLR_	618.853	618.852	1994.54
Not Defined	A210305_bc_hela_200ng_100min_dia_standard_py3_1025	NA	A210305_bc_hela_200ng_100min_dia_standard_py3_1025.d	2	Q14166	Q14166	-70.7973	-75.2213	1.88088e-92	3.69443e-136	1.17759e-93	1.53711e-137	30	325.705	TELPQFVSYFQQR	Stripped Sequence	TRUE	0	TELPQFVSYFQQR	3	2	TRUE	_TELPQFVSYFQQR_	81.2052	FALSE	_TELPQFVSYFQQR_	_TELPQFVSYFQQR_	no group specified	LABEL_FREE	FALSE	NaN	0	1.66151e-61	73.3373	81.2716	73.2883	1.25003e-08	3.7501e-08	5.73423e-78	1.66151e-61	FALSE	NaN	1932.09	1932.09	TRUE	TRUE	5.54196	2	_TELPQFVSYFQQR_	_TELPQFVSYFQQR_	821.915	821.915	1932.09
Not Defined	A210305_bc_hela_200ng_100min_dia_standard_py3_1025	NA	A210305_bc_hela_200ng_100min_dia_standard_py3_1025.d	2	Q14166	Q14166	-70.7973	-75.2213	1.88088e-92	3.69443e-136	1.17759e-93	1.53711e-137	30	325.705	TELPQFVSYFQQR	Stripped Sequence	TRUE	0	TELPQFVSYFQQR	3	2	TRUE	_TELPQFVSYFQQR_	81.2052	FALSE	_TELPQFVSYFQQR_	_TELPQFVSYFQQR_	no group specified	LABEL_FREE	FALSE	NaN	6.27629e-11	4.03935e-13	73.3361	81.27	73.2883	2.46486e-06	7.39453e-06	4.03935e-13	4.75404e-11	FALSE	NaN	57.5396	57.5396	TRUE	TRUE	-13.9331	3	_TELPQFVSYFQQR_	_TELPQFVSYFQQR_	548.279	548.278	57.5396
Not Defined	A210305_bc_hela_200ng_100min_dia_standard_py3_1025	NA	A210305_bc_hela_200ng_100min_dia_standard_py3_1025.d	2	Q14166	Q14166	-70.7973	-75.2213	1.88088e-92	3.69443e-136	1.17759e-93	1.53711e-137	30	325.705	LSQERPGVLLNQFPCENLLTVK	Stripped Sequence	TRUE	1	LSQERPGVLLNQFPCENLLTVK	4	1	FALSE	_LSQERPGVLLNQFPC[+57]ENLLTVK_	80.5994	FALSE	_LSQERPGVLLNQFPC[Carbamidomethyl (C)]ENLLTVK_	_LSQERPGVLLNQFPC[Carbamidomethyl (C)]ENLLTVK_	no group specified	LABEL_FREE	FALSE	NaN	3.78259e-18	2.7669e-20	72.8251	80.6527	72.7812	3.89204e-08	1.16761e-07	2.27954e-36	2.7669e-20	FALSE	NaN	1968.71	1968.71	TRUE	TRUE	-9.55718	3	_LSQERPGVLLNQFPC[+57]ENLLTVK_	_LSQERPGVLLNQFPC[Carbamidomethyl (C)]ENLLTVK_	852.46	852.459	1968.71
Not Defined	A210305_bc_hela_200ng_100min_dia_standard_py3_1025	NA	A210305_bc_hela_200ng_100min_dia_standard_py3_1025.d	2	Q14166	Q14166	-70.7973	-75.2213	1.88088e-92	3.69443e-136	1.17759e-93	1.53711e-137	30	325.705	SLHSIIR	Stripped Sequence	TRUE	0	SLHSIIR	5	1	FALSE	_SLHSIIR_	-20.3949	FALSE	_SLHSIIR_	_SLHSIIR_	no group specified	LABEL_FREE	FALSE	NaN	0.000358352	1.48968e-05	12.4764	-19.7706	12.2242	5.26208e-06	1.48968e-05	2.15882e-09	8.87298e-07	FALSE	NaN	1527.29	1527.29	TRUE	TRUE	-28.9028	2	_SLHSIIR_	_SLHSIIR_	413.251	413.25	1527.29
Not Defined	A210305_bc_hela_200ng_100min_dia_standard_py3_1025	NA	A210305_bc_hela_200ng_100min_dia_standard_py3_1025.d	2	Q14166	Q14166	-70.7973	-75.2213	1.88088e-92	3.69443e-136	1.17759e-93	1.53711e-137	30	325.705	QQLQQVPGLLHR	Stripped Sequence	TRUE	0	QQLQQVPGLLHR	6	2	FALSE	_QQLQQVPGLLHR_	23.4725	FALSE	_QQLQQVPGLLHR_	_QQLQQVPGLLHR_	no group specified	LABEL_FREE	FALSE	NaN	4.80041e-19	3.59777e-21	34.1487	23.4365	34.1682	6.76736e-08	2.03021e-07	3.95706e-22	3.59777e-21	FALSE	NaN	1306.11	1306.11	TRUE	TRUE	-9.1075	3	_QQLQQVPGLLHR_	_QQLQQVPGLLHR_	472.941	472.94	1306.11
Not Defined	A210305_bc_hela_200ng_100min_dia_standard_py3_1025	NA	A210305_bc_hela_200ng_100min_dia_standard_py3_1025.d	2	Q14166	Q14166	-70.7973	-75.2213	1.88088e-92	3.69443e-136	1.17759e-93	1.53711e-137	30	325.705	QQLQQVPGLLHR	Stripped Sequence	TRUE	0	QQLQQVPGLLHR	6	2	FALSE	_QQLQQVPGLLHR_	23.4725	FALSE	_QQLQQVPGLLHR_	_QQLQQVPGLLHR_	no group specified	LABEL_FREE	FALSE	NaN	3.92893e-19	2.95176e-21	34.1703	23.4764	34.1682	5.52899e-08	1.6587e-07	1.82504e-54	2.95176e-21	FALSE	NaN	188.112	188.112	TRUE	TRUE	-9.0646	2	_QQLQQVPGLLHR_	_QQLQQVPGLLHR_	708.907	708.907	188.112
Not Defined	A210305_bc_hela_200ng_100min_dia_standard_py3_1025	NA	A210305_bc_hela_200ng_100min_dia_standard_py3_1025.d	2	Q14166	Q14166	-70.7973	-75.2213	1.88088e-92	3.69443e-136	1.17759e-93	1.53711e-137	30	325.705	DLDTGEEVTR	Stripped Sequence	TRUE	0	DLDTGEEVTR	7	1	FALSE	_DLDTGEEVTR_	0.879487	FALSE	_DLDTGEEVTR_	_DLDTGEEVTR_	no group specified	LABEL_FREE	FALSE	NaN	1.51627e-32	1.58975e-34	21.424	0.818915	21.4605	9.05529e-08	2.71659e-07	1.58975e-34	2.25251e-29	FALSE	NaN	1488.31	1488.31	TRUE	TRUE	-3.50936	2	_DLDTGEEVTR_	_DLDTGEEVTR_	567.767	567.766	1488.31
Not Defined	A210305_bc_hela_200ng_100min_dia_standard_py3_1025	NA	A210305_bc_hela_200ng_100min_dia_standard_py3_1025.d	2	Q14166	Q14166	-70.7973	-75.2213	1.88088e-92	3.69443e-136	1.17759e-93	1.53711e-137	30	325.705	DFAYGETDPLIR	Stripped Sequence	TRUE	0	DFAYGETDPLIR	8	1	FALSE	_DFAYGETDPLIR_	59.5372	FALSE	_DFAYGETDPLIR_	_DFAYGETDPLIR_	no group specified	LABEL_FREE	FALSE	NaN	1.9378e-32	2.02577e-34	59.1185	60.6768	58.2653	2.25879e-07	6.77636e-07	3.40487e-36	2.02577e-34	FALSE	NaN	1184.44	1184.44	TRUE	TRUE	-3.54744	2	_DFAYGETDPLIR_	_DFAYGETDPLIR_	698.841	698.84	1184.44
Not Defined	A210305_bc_hela_200ng_100min_dia_standard_py3_1025	NA	A210305_bc_hela_200ng_100min_dia_standard_py3_1025.d	2	Q14166	Q14166	-70.7973	-75.2213	1.88088e-92	3.69443e-136	1.17759e-93	1.53711e-137	30	325.705	VYTDVQQVASSLTHPR	Stripped Sequence	TRUE	0	VYTDVQQVASSLTHPR	9	2	FALSE	_VYTDVQQVASSLTHPR_	48.6065	FALSE	_VYTDVQQVASSLTHPR_	_VYTDVQQVASSLTHPR_	no group specified	LABEL_FREE	FALSE	NaN	3.56286e-31	3.59438e-33	50.8523	48.6565	50.8166	1.53075e-08	4.59225e-08	1.83087e-59	3.59438e-33	FALSE	NaN	1080.78	1080.78	TRUE	TRUE	-4.0051	3	_VYTDVQQVASSLTHPR_	_VYTDVQQVASSLTHPR_	600.979	600.979	1080.78
Not Defined	A210305_bc_hela_200ng_100min_dia_standard_py3_1025	NA	A210305_bc_hela_200ng_100min_dia_standard_py3_1025.d	2	Q14166	Q14166	-70.7973	-75.2213	1.88088e-92	3.69443e-136	1.17759e-93	1.53711e-137	30	325.705	VYTDVQQVASSLTHPR	Stripped Sequence	TRUE	0	VYTDVQQVASSLTHPR	9	2	FALSE	_VYTDVQQVASSLTHPR_	48.6065	FALSE	_VYTDVQQVASSLTHPR_	_VYTDVQQVASSLTHPR_	no group specified	LABEL_FREE	FALSE	NaN	2.03356e-41	3.61502e-43	50.8544	48.6594	50.8166	2.44742e-13	7.34227e-13	1.91168e-69	3.61502e-43	FALSE	NaN	57.3751	57.3751	TRUE	TRUE	-0.556548	2	_VYTDVQQVASSLTHPR_	_VYTDVQQVASSLTHPR_	900.966	900.965	57.3751
Not Defined	A210305_bc_hela_200ng_100min_dia_standard_py3_1025	NA	A210305_bc_hela_200ng_100min_dia_standard_py3_1025.d	2	Q14166	Q14166	-70.7973	-75.2213	1.88088e-92	3.69443e-136	1.17759e-93	1.53711e-137	30	325.705	AFALNDLDDYEK	Stripped Sequence	TRUE	0	AFALNDLDDYEK	10	1	FALSE	_AFALNDLDDYEK_	57.4098	FALSE	_AFALNDLDDYEK_	_AFALNDLDDYEK_	no group specified	LABEL_FREE	FALSE	NaN	1.41376e-39	2.07342e-41	56.8373	57.5545	56.7416	4.22222e-08	1.26667e-07	7.0994e-68	2.07342e-41	FALSE	NaN	985.326	985.326	TRUE	TRUE	-1.13812	2	_AFALNDLDDYEK_	_AFALNDLDDYEK_	707.33	707.33	985.326
Not Defined	A210305_bc_hela_200ng_100min_dia_standard_py3_1025	NA	A210305_bc_hela_200ng_100min_dia_standard_py3_1025.d	2	Q14166	Q14166	-70.7973	-75.2213	1.88088e-92	3.69443e-136	1.17759e-93	1.53711e-137	30	325.705	QVHCEEFIPEFEK	Stripped Sequence	TRUE	0	QVHCEEFIPEFEK	11	1	FALSE	_QVHC[+57]EEFIPEFEK_	39.8642	FALSE	_QVHC[Carbamidomethyl (C)]EEFIPEFEK_	_QVHC[Carbamidomethyl (C)]EEFIPEFEK_	no group specified	LABEL_FREE	FALSE	NaN	1.11034e-29	1.07574e-31	44.5857	40.0355	44.499	2.22741e-10	6.68223e-10	1.30061e-40	1.07574e-31	FALSE	NaN	864.475	864.475	TRUE	TRUE	-4.55989	3	_QVHC[+57]EEFIPEFEK_	_QVHC[Carbamidomethyl (C)]EEFIPEFEK_	564.596	564.595	864.475
Not Defined	A210305_bc_hela_200ng_100min_dia_standard_py3_1025	NA	A210305_bc_hela_200ng_100min_dia_standard_py3_1025.d	2	Q14166	Q14166	-70.7973	-75.2213	1.88088e-92	3.69443e-136	1.17759e-93	1.53711e-137	30	325.705	SLDTHVTK	Stripped Sequence	TRUE	0	SLDTHVTK	12	1	FALSE	_SLDTHVTK_	-35.6766	FALSE	_SLDTHVTK_	_SLDTHVTK_	no group specified	LABEL_FREE	FALSE	NaN	3.11614e-11	2.00605e-13	7.08871	-35.7548	7.11124	1.70053e-07	5.10159e-07	5.48514e-17	2.00605e-13	FALSE	NaN	958.107	958.107	TRUE	TRUE	-13.7082	2	_SLDTHVTK_	_SLDTHVTK_	450.743	450.742	958.107
Not Defined	A210305_bc_hela_200ng_100min_dia_standard_py3_1025	NA	A210305_bc_hela_200ng_100min_dia_standard_py3_1025.d	2	Q14166	Q14166	-70.7973	-75.2213	1.88088e-92	3.69443e-136	1.17759e-93	1.53711e-137	30	325.705	QQPNPGNELCYK	Stripped Sequence	TRUE	0	QQPNPGNELCYK	13	1	FALSE	_QQPNPGNELC[+57]YK_	6.20495	FALSE	_QQPNPGNELC[Carbamidomethyl (C)]YK_	_QQPNPGNELC[Carbamidomethyl (C)]YK_	no group specified	LABEL_FREE	FALSE	NaN	0	1.06742e-57	24.2292	6.38046	24.1438	1.60623e-09	4.81869e-09	5.89739e-74	1.06742e-57	FALSE	NaN	600.78	600.78	TRUE	TRUE	4.31934	2	_QQPNPGNELC[+57]YK_	_QQPNPGNELC[Carbamidomethyl (C)]YK_	724.335	724.335	600.78
Not Defined	A210305_bc_hela_200ng_100min_dia_standard_py3_1025	NA	A210305_bc_hela_200ng_100min_dia_standard_py3_1025.d	2	Q14166	Q14166	-70.7973	-75.2213	1.88088e-92	3.69443e-136	1.17759e-93	1.53711e-137	30	325.705	FNQTYQLAHGTAEEK	Stripped Sequence	TRUE	0	FNQTYQLAHGTAEEK	14	2	FALSE	_FNQTYQLAHGTAEEK_	-0.648248	FALSE	_FNQTYQLAHGTAEEK_	_FNQTYQLAHGTAEEK_	no group specified	LABEL_FREE	FALSE	NaN	7.14704e-24	6.04941e-26	20.9551	-0.0700854	20.6992	1.19735e-07	3.58684e-07	6.04941e-26	5.21613e-10	FALSE	NaN	468.028	468.028	TRUE	TRUE	-6.89119	3	_FNQTYQLAHGTAEEK_	_FNQTYQLAHGTAEEK_	579.613	579.612	468.028
Not Defined	A210305_bc_hela_200ng_100min_dia_standard_py3_1025	NA	A210305_bc_hela_200ng_100min_dia_standard_py3_1025.d	2	Q14166	Q14166	-70.7973	-75.2213	1.88088e-92	3.69443e-136	1.17759e-93	1.53711e-137	30	325.705	FNQTYQLAHGTAEEK	Stripped Sequence	TRUE	0	FNQTYQLAHGTAEEK	14	2	FALSE	_FNQTYQLAHGTAEEK_	-0.648248	FALSE	_FNQTYQLAHGTAEEK_	_FNQTYQLAHGTAEEK_	no group specified	LABEL_FREE	FALSE	NaN	2.15614e-30	2.12875e-32	20.9463	-0.089427	20.6992	1.68717e-07	5.0615e-07	2.12875e-32	2.89249e-31	FALSE	NaN	84.0316	84.0316	TRUE	TRUE	-4.29352	2	_FNQTYQLAHGTAEEK_	_FNQTYQLAHGTAEEK_	868.916	868.915	84.0316
Not Defined	A210305_bc_hela_200ng_100min_dia_standard_py3_1025	NA	A210305_bc_hela_200ng_100min_dia_standard_py3_1025.d	2	Q14166	Q14166	-70.7973	-75.2213	1.88088e-92	3.69443e-136	1.17759e-93	1.53711e-137	30	325.705	VMQPQILEVNFNPDCER	Stripped Sequence	TRUE	0	VMQPQILEVNFNPDCER	15	2	FALSE	_VMQPQILEVNFNPDC[+57]ER_	74.5151	FALSE	_VMQPQILEVNFNPDC[Carbamidomethyl (C)]ER_	_VMQPQILEVNFNPDC[Carbamidomethyl (C)]ER_	no group specified	LABEL_FREE	FALSE	NaN	0	2.17919e-53	68.4774	74.6151	68.4168	4.99995e-11	1.49998e-10	5.28634e-80	2.17919e-53	FALSE	NaN	235.356	235.356	TRUE	TRUE	2.89109	2	_VMQPQILEVNFNPDC[+57]ER_	_VMQPQILEVNFNPDC[Carbamidomethyl (C)]ER_	1045	1045	235.356
Not Defined	A210305_bc_hela_200ng_100min_dia_standard_py3_1025	NA	A210305_bc_hela_200ng_100min_dia_standard_py3_1025.d	2	Q14166	Q14166	-70.7973	-75.2213	1.88088e-92	3.69443e-136	1.17759e-93	1.53711e-137	30	325.705	VMQPQILEVNFNPDCER	Stripped Sequence	TRUE	0	VMQPQILEVNFNPDCER	15	2	FALSE	_VMQPQILEVNFNPDC[+57]ER_	74.5151	FALSE	_VMQPQILEVNFNPDC[Carbamidomethyl (C)]ER_	_VMQPQILEVNFNPDC[Carbamidomethyl (C)]ER_	no group specified	LABEL_FREE	FALSE	NaN	5.88926e-18	4.28627e-20	68.516	74.6701	68.4168	1.18163e-07	3.54489e-07	4.28627e-20	5.61053e-15	FALSE	NaN	216.064	216.064	TRUE	TRUE	-9.65551	3	_VMQPQILEVNFNPDC[+57]ER_	_VMQPQILEVNFNPDC[Carbamidomethyl (C)]ER_	697	696.999	216.064
Not Defined	A210305_bc_hela_200ng_100min_dia_standard_py3_1025	NA	A210305_bc_hela_200ng_100min_dia_standard_py3_1025.d	2	Q14166	Q14166	-70.7973	-75.2213	1.88088e-92	3.69443e-136	1.17759e-93	1.53711e-137	30	325.705	AGGPEGPPWLPR	Stripped Sequence	TRUE	0	AGGPEGPPWLPR	16	1	FALSE	_AGGPEGPPWLPR_	45.1307	FALSE	_AGGPEGPPWLPR_	_AGGPEGPPWLPR_	no group specified	LABEL_FREE	FALSE	NaN	1.52566e-07	1.0299e-09	48.4992	45.1228	48.5057	1.58134e-07	4.73372e-07	2.88745e-38	1.0299e-09	FALSE	NaN	436.232	436.232	TRUE	TRUE	-16.9502	2	_AGGPEGPPWLPR_	_AGGPEGPPWLPR_	617.322	617.322	436.232
Not Defined	A210305_bc_hela_200ng_100min_dia_standard_py3_1025	NA	A210305_bc_hela_200ng_100min_dia_standard_py3_1025.d	2	Q14166	Q14166	-70.7973	-75.2213	1.88088e-92	3.69443e-136	1.17759e-93	1.53711e-137	30	325.705	AMYAVDLMLK	Stripped Sequence	TRUE	0	AMYAVDLMLK	17	1	FALSE	_AMYAVDLMLK_	67.0348	FALSE	_AMYAVDLMLK_	_AMYAVDLMLK_	no group specified	LABEL_FREE	FALSE	NaN	3.57662e-30	3.51083e-32	63.1218	66.5378	63.4982	7.70773e-08	2.31232e-07	1.63868e-33	3.51083e-32	FALSE	NaN	356.177	356.177	TRUE	TRUE	-4.37538	2	_AMYAVDLMLK_	_AMYAVDLMLK_	577.801	577.8	356.177
Not Defined	A210305_bc_hela_200ng_100min_dia_standard_py3_1025	NA	A210305_bc_hela_200ng_100min_dia_standard_py3_1025.d	2	Q14166	Q14166	-70.7973	-75.2213	1.88088e-92	3.69443e-136	1.17759e-93	1.53711e-137	30	325.705	HFTVMNYDPDVVLK	Stripped Sequence	TRUE	0	HFTVMNYDPDVVLK	18	2	FALSE	_HFTVMNYDPDVVLK_	60.7717	FALSE	_HFTVMNYDPDVVLK_	_HFTVMNYDPDVVLK_	no group specified	LABEL_FREE	FALSE	NaN	0	1.0366e-50	59.2001	60.7923	59.186	2.63318e-11	7.89955e-11	2.81042e-73	1.0366e-50	FALSE	NaN	147.623	147.623	TRUE	TRUE	1.9806	2	_HFTVMNYDPDVVLK_	_HFTVMNYDPDVVLK_	839.419	839.418	147.623
Not Defined	A210305_bc_hela_200ng_100min_dia_standard_py3_1025	NA	A210305_bc_hela_200ng_100min_dia_standard_py3_1025.d	2	Q14166	Q14166	-70.7973	-75.2213	1.88088e-92	3.69443e-136	1.17759e-93	1.53711e-137	30	325.705	HFTVMNYDPDVVLK	Stripped Sequence	TRUE	0	HFTVMNYDPDVVLK	18	2	FALSE	_HFTVMNYDPDVVLK_	60.7717	FALSE	_HFTVMNYDPDVVLK_	_HFTVMNYDPDVVLK_	no group specified	LABEL_FREE	FALSE	NaN	9.52136e-08	6.37791e-10	59.221	60.8229	59.186	2.64834e-07	7.93864e-07	1.07252e-19	6.37791e-10	FALSE	NaN	104.665	104.665	TRUE	TRUE	-16.7286	3	_HFTVMNYDPDVVLK_	_HFTVMNYDPDVVLK_	559.948	559.947	104.665
Not Defined	A210305_bc_hela_200ng_100min_dia_standard_py3_1025	NA	A210305_bc_hela_200ng_100min_dia_standard_py3_1025.d	2	Q14166	Q14166	-70.7973	-75.2213	1.88088e-92	3.69443e-136	1.17759e-93	1.53711e-137	30	325.705	AFTELFQVACAKPPPLGLCDYPSSR	Stripped Sequence	TRUE	1	AFTELFQVACAKPPPLGLCDYPSSR	19	1	FALSE	_AFTELFQVAC[+57]AKPPPLGLC[+57]DYPSSR_	94.6524	FALSE	_AFTELFQVAC[Carbamidomethyl (C)]AKPPPLGLC[Carbamidomethyl (C)]DYPSSR_	_AFTELFQVAC[Carbamidomethyl (C)]AKPPPLGLC[Carbamidomethyl (C)]DYPSSR_	no group specified	LABEL_FREE	FALSE	NaN	1.23325e-20	9.6375e-23	81.5069	94.777	81.4144	8.88152e-08	2.66446e-07	3.75464e-39	9.6375e-23	FALSE	NaN	219.598	219.598	TRUE	TRUE	-8.34227	3	_AFTELFQVAC[+57]AKPPPLGLC[+57]DYPSSR_	_AFTELFQVAC[Carbamidomethyl (C)]AKPPPLGLC[Carbamidomethyl (C)]DYPSSR_	942.131	942.131	219.598
Not Defined	A210305_bc_hela_200ng_100min_dia_standard_py3_1025	NA	A210305_bc_hela_200ng_100min_dia_standard_py3_1025.d	2	Q14166	Q14166	-70.7973	-75.2213	1.88088e-92	3.69443e-136	1.17759e-93	1.53711e-137	30	325.705	WDNGPDGR	Stripped Sequence	TRUE	0	WDNGPDGR	20	1	FALSE	_WDNGPDGR_	-26.4538	FALSE	_WDNGPDGR_	_WDNGPDGR_	no group specified	LABEL_FREE	FALSE	NaN	1.10889e-18	8.22235e-21	10.1544	-26.7075	10.2378	3.82882e-08	1.14865e-07	4.51565e-34	8.22235e-21	FALSE	NaN	190.419	190.419	TRUE	TRUE	-9.28818	2	_WDNGPDGR_	_WDNGPDGR_	458.699	458.698	190.419
Not Defined	A210305_bc_hela_200ng_100min_dia_standard_py3_1025	NA	A210305_bc_hela_200ng_100min_dia_standard_py3_1025.d	2	Q14166	Q14166	-70.7973	-75.2213	1.88088e-92	3.69443e-136	1.17759e-93	1.53711e-137	30	325.705	ESGLQAAHPNSIFLIDHAWTCR	Stripped Sequence	TRUE	0	ESGLQAAHPNSIFLIDHAWTCR	21	1	FALSE	_ESGLQAAHPNSIFLIDHAWTC[+57]R_	66.0702	FALSE	_ESGLQAAHPNSIFLIDHAWTC[Carbamidomethyl (C)]R_	_ESGLQAAHPNSIFLIDHAWTC[Carbamidomethyl (C)]R_	no group specified	LABEL_FREE	FALSE	NaN	0.000358352	1.23986e-05	62.7448	65.9976	62.7928	4.18385e-06	1.23986e-05	5.62554e-16	1.52929e-07	FALSE	NaN	146.862	146.862	TRUE	TRUE	-27.4936	3	_ESGLQAAHPNSIFLIDHAWTC[+57]R_	_ESGLQAAHPNSIFLIDHAWTC[Carbamidomethyl (C)]R_	841.745	841.744	146.862
Not Defined	A210305_bc_hela_200ng_100min_dia_standard_py3_1025	NA	A210305_bc_hela_200ng_100min_dia_standard_py3_1025.d	2	Q14166	Q14166	-70.7973	-75.2213	1.88088e-92	3.69443e-136	1.17759e-93	1.53711e-137	30	325.705	WGEDNHWICK	Stripped Sequence	TRUE	0	WGEDNHWICK	22	2	FALSE	_WGEDNHWIC[+57]K_	19.1008	FALSE	_WGEDNHWIC[Carbamidomethyl (C)]K_	_WGEDNHWIC[Carbamidomethyl (C)]K_	no group specified	LABEL_FREE	FALSE	NaN	1.22409e-13	8.07526e-16	31.6104	19.2646	31.5293	2.29239e-05	5.49448e-05	8.07526e-16	1.38269e-05	FALSE	NaN	84.436	84.436	TRUE	TRUE	-12.0874	2	_WGEDNHWIC[+57]K_	_WGEDNHWIC[Carbamidomethyl (C)]K_	672.793	672.793	84.436
Not Defined	A210305_bc_hela_200ng_100min_dia_standard_py3_1025	NA	A210305_bc_hela_200ng_100min_dia_standard_py3_1025.d	2	Q14166	Q14166	-70.7973	-75.2213	1.88088e-92	3.69443e-136	1.17759e-93	1.53711e-137	30	325.705	WGEDNHWICK	Stripped Sequence	TRUE	0	WGEDNHWICK	22	2	FALSE	_WGEDNHWIC[+57]K_	19.1008	FALSE	_WGEDNHWIC[Carbamidomethyl (C)]K_	_WGEDNHWIC[Carbamidomethyl (C)]K_	no group specified	LABEL_FREE	FALSE	NaN	0.00337084	9.07596e-05	31.6162	19.2762	31.5293	4.7648e-05	9.07596e-05	1.1372e-11	5.21845e-05	FALSE	NaN	16.0546	16.0546	TRUE	TRUE	-37.6587	3	_WGEDNHWIC[+57]K_	_WGEDNHWIC[Carbamidomethyl (C)]K_	448.865	448.863	16.0546
Not Defined	A210305_bc_hela_200ng_100min_dia_standard_py3_1025	NA	A210305_bc_hela_200ng_100min_dia_standard_py3_1025.d	2	Q14166	Q14166	-70.7973	-75.2213	1.88088e-92	3.69443e-136	1.17759e-93	1.53711e-137	30	325.705	PGVLLNQFPCENLLTVK	Stripped Sequence	TRUE	0	PGVLLNQFPCENLLTVK	23	1	FALSE	_PGVLLNQFPC[+57]ENLLTVK_	93.7274	FALSE	_PGVLLNQFPC[Carbamidomethyl (C)]ENLLTVK_	_PGVLLNQFPC[Carbamidomethyl (C)]ENLLTVK_	no group specified	LABEL_FREE	FALSE	NaN	0.000358352	1.33037e-05	80.4973	93.7484	80.478	6.37968e-06	1.33037e-05	1.53356e-14	5.8353e-06	FALSE	NaN	21.5329	21.5329	TRUE	TRUE	-28.0128	2	_PGVLLNQFPC[+57]ENLLTVK_	_PGVLLNQFPC[Carbamidomethyl (C)]ENLLTVK_	971.527	971.526	21.5329
Not Defined	A210305_bc_hela_200ng_100min_dia_standard_py3_1025	NA	A210305_bc_hela_200ng_100min_dia_standard_py3_1025.d	2	Q14181	Q14181	-74.7781	-74.7781	4.72252e-65	7.39195e-140	5.74749e-67	3.47952e-141	14	328.788	IEELGSELK	Stripped Sequence	TRUE	0	IEELGSELK	1	1	TRUE	_IEELGSELK_	15.8293	FALSE	_IEELGSELK_	_IEELGSELK_	no group specified	LABEL_FREE	FALSE	NaN	4.86242e-11	3.13049e-13	29.4311	15.8458	29.4207	3.31684e-07	9.0223e-07	3.13049e-13	9.28212e-08	FALSE	NaN	1177.28	1177.28	TRUE	TRUE	-13.8505	2	_IEELGSELK_	_IEELGSELK_	509.277	509.276	1177.28
Not Defined	A210305_bc_hela_200ng_100min_dia_standard_py3_1025	NA	A210305_bc_hela_200ng_100min_dia_standard_py3_1025.d	2	Q14181	Q14181	-74.7781	-74.7781	4.72252e-65	7.39195e-140	5.74749e-67	3.47952e-141	14	328.788	VLGCPEALTGSYK	Stripped Sequence	TRUE	0	VLGCPEALTGSYK	2	1	TRUE	_VLGC[+57]PEALTGSYK_	33.5708	FALSE	_VLGC[Carbamidomethyl (C)]PEALTGSYK_	_VLGC[Carbamidomethyl (C)]PEALTGSYK_	no group specified	LABEL_FREE	FALSE	NaN	1.5958e-41	2.87086e-43	40.0684	33.5087	40.1133	2.31092e-09	6.93277e-09	1.67823e-54	2.87086e-43	FALSE	NaN	798.484	798.484	TRUE	TRUE	-0.523742	2	_VLGC[+57]PEALTGSYK_	_VLGC[Carbamidomethyl (C)]PEALTGSYK_	697.853	697.852	798.484
Not Defined	A210305_bc_hela_200ng_100min_dia_standard_py3_1025	NA	A210305_bc_hela_200ng_100min_dia_standard_py3_1025.d	2	Q14181	Q14181	-74.7781	-74.7781	4.72252e-65	7.39195e-140	5.74749e-67	3.47952e-141	14	328.788	SSGSHLVFVPSLR	Stripped Sequence	TRUE	0	SSGSHLVFVPSLR	3	2	TRUE	_SSGSHLVFVPSLR_	41.4982	FALSE	_SSGSHLVFVPSLR_	_SSGSHLVFVPSLR_	no group specified	LABEL_FREE	FALSE	NaN	0	1.63691e-60	45.4788	41.4928	45.4824	2.20407e-11	6.61222e-11	1.63691e-60	3.22386e-51	FALSE	NaN	777.885	777.885	TRUE	TRUE	5.22498	3	_SSGSHLVFVPSLR_	_SSGSHLVFVPSLR_	462.589	462.589	777.885
Not Defined	A210305_bc_hela_200ng_100min_dia_standard_py3_1025	NA	A210305_bc_hela_200ng_100min_dia_standard_py3_1025.d	2	Q14181	Q14181	-74.7781	-74.7781	4.72252e-65	7.39195e-140	5.74749e-67	3.47952e-141	14	328.788	SSGSHLVFVPSLR	Stripped Sequence	TRUE	0	SSGSHLVFVPSLR	3	2	TRUE	_SSGSHLVFVPSLR_	41.4982	FALSE	_SSGSHLVFVPSLR_	_SSGSHLVFVPSLR_	no group specified	LABEL_FREE	FALSE	NaN	2.75948e-13	1.80985e-15	45.4105	41.3912	45.4824	2.26329e-07	6.78988e-07	1.97049e-48	1.80985e-15	FALSE	NaN	81.2404	81.2404	TRUE	TRUE	-12.3102	2	_SSGSHLVFVPSLR_	_SSGSHLVFVPSLR_	693.38	693.38	81.2404
Not Defined	A210305_bc_hela_200ng_100min_dia_standard_py3_1025	NA	A210305_bc_hela_200ng_100min_dia_standard_py3_1025.d	2	Q14181	Q14181	-74.7781	-74.7781	4.72252e-65	7.39195e-140	5.74749e-67	3.47952e-141	14	328.788	DVLGCVCVNPGR	Stripped Sequence	TRUE	0	DVLGCVCVNPGR	4	1	FALSE	_DVLGC[+57]VC[+57]VNPGR_	37.9158	FALSE	_DVLGC[Carbamidomethyl (C)]VC[Carbamidomethyl (C)]VNPGR_	_DVLGC[Carbamidomethyl (C)]VC[Carbamidomethyl (C)]VNPGR_	no group specified	LABEL_FREE	FALSE	NaN	2.8026e-45	8.62218e-47	43.2709	37.8449	43.317	8.39753e-10	2.51926e-09	8.62218e-47	1.42735e-39	FALSE	NaN	840.564	840.564	TRUE	TRUE	0.647309	2	_DVLGC[+57]VC[+57]VNPGR_	_DVLGC[Carbamidomethyl (C)]VC[Carbamidomethyl (C)]VNPGR_	673.321	673.321	840.564
Not Defined	A210305_bc_hela_200ng_100min_dia_standard_py3_1025	NA	A210305_bc_hela_200ng_100min_dia_standard_py3_1025.d	2	Q14181	Q14181	-74.7781	-74.7781	4.72252e-65	7.39195e-140	5.74749e-67	3.47952e-141	14	328.788	AISTPETPLTK	Stripped Sequence	TRUE	0	AISTPETPLTK	5	1	FALSE	_AISTPETPLTK_	20.48	FALSE	_AISTPETPLTK_	_AISTPETPLTK_	no group specified	LABEL_FREE	FALSE	NaN	0.000358352	4.57526e-06	32.0298	20.085	32.2538	1.52522e-06	4.57526e-06	3.88137e-29	4.03615e-10	FALSE	NaN	772.79	772.79	TRUE	TRUE	-24.1961	2	_AISTPETPLTK_	_AISTPETPLTK_	579.324	579.324	772.79
Not Defined	A210305_bc_hela_200ng_100min_dia_standard_py3_1025	NA	A210305_bc_hela_200ng_100min_dia_standard_py3_1025.d	2	Q14181	Q14181	-74.7781	-74.7781	4.72252e-65	7.39195e-140	5.74749e-67	3.47952e-141	14	328.788	SPHQLLSPSSFSPSATPSQK	Stripped Sequence	TRUE	0	SPHQLLSPSSFSPSATPSQK	6	1	FALSE	_SPHQLLSPSSFSPSATPSQK_	32.0335	FALSE	_SPHQLLSPSSFSPSATPSQK_	_SPHQLLSPSSFSPSATPSQK_	no group specified	LABEL_FREE	FALSE	NaN	0	7.2216e-53	39.2122	32.1566	39.1504	1.98145e-09	5.94434e-09	7.2216e-53	2.37822e-40	FALSE	NaN	693.296	693.296	TRUE	TRUE	2.71491	3	_SPHQLLSPSSFSPSATPSQK_	_SPHQLLSPSSFSPSATPSQK_	695.02	695.019	693.296
Not Defined	A210305_bc_hela_200ng_100min_dia_standard_py3_1025	NA	A210305_bc_hela_200ng_100min_dia_standard_py3_1025.d	2	Q14181	Q14181	-74.7781	-74.7781	4.72252e-65	7.39195e-140	5.74749e-67	3.47952e-141	14	328.788	DVHHEPVYPQPPFSYSDLSR	Stripped Sequence	TRUE	0	DVHHEPVYPQPPFSYSDLSR	7	1	FALSE	_DVHHEPVYPQPPFSYSDLSR_	53.7097	FALSE	_DVHHEPVYPQPPFSYSDLSR_	_DVHHEPVYPQPPFSYSDLSR_	no group specified	LABEL_FREE	FALSE	NaN	0	1.02817e-49	54.0839	53.4684	54.3178	8.37705e-08	2.51312e-07	2.85691e-66	1.02817e-49	FALSE	NaN	510.516	510.516	TRUE	TRUE	1.64074	3	_DVHHEPVYPQPPFSYSDLSR_	_DVHHEPVYPQPPFSYSDLSR_	790.71	790.709	510.516
Not Defined	A210305_bc_hela_200ng_100min_dia_standard_py3_1025	NA	A210305_bc_hela_200ng_100min_dia_standard_py3_1025.d	2	Q14181	Q14181	-74.7781	-74.7781	4.72252e-65	7.39195e-140	5.74749e-67	3.47952e-141	14	328.788	QSPCIAVQVVR	Stripped Sequence	TRUE	0	QSPCIAVQVVR	8	1	FALSE	_QSPC[+57]IAVQVVR_	25.9642	FALSE	_QSPC[Carbamidomethyl (C)]IAVQVVR_	_QSPC[Carbamidomethyl (C)]IAVQVVR_	no group specified	LABEL_FREE	FALSE	NaN	8.57175e-14	5.67038e-16	35.4637	26.2107	35.3648	9.25494e-08	2.77648e-07	1.05728e-18	5.67038e-16	FALSE	NaN	331.652	331.652	TRUE	TRUE	-11.9912	2	_QSPC[+57]IAVQVVR_	_QSPC[Carbamidomethyl (C)]IAVQVVR_	628.843	628.842	331.652
Not Defined	A210305_bc_hela_200ng_100min_dia_standard_py3_1025	NA	A210305_bc_hela_200ng_100min_dia_standard_py3_1025.d	2	Q14181	Q14181	-74.7781	-74.7781	4.72252e-65	7.39195e-140	5.74749e-67	3.47952e-141	14	328.788	HEQVENCLLTSPFEDIFK	Stripped Sequence	TRUE	0	HEQVENCLLTSPFEDIFK	9	1	FALSE	_HEQVENC[+57]LLTSPFEDIFK_	95.0168	FALSE	_HEQVENC[Carbamidomethyl (C)]LLTSPFEDIFK_	_HEQVENC[Carbamidomethyl (C)]LLTSPFEDIFK_	no group specified	LABEL_FREE	FALSE	NaN	0	5.49023e-59	81.8123	95.1885	81.6849	1.05486e-08	3.16459e-08	5.49023e-59	1.0865e-20	FALSE	NaN	162.522	162.522	TRUE	TRUE	4.73608	3	_HEQVENC[+57]LLTSPFEDIFK_	_HEQVENC[Carbamidomethyl (C)]LLTSPFEDIFK_	736.021	736.021	162.522
Not Defined	A210305_bc_hela_200ng_100min_dia_standard_py3_1025	NA	A210305_bc_hela_200ng_100min_dia_standard_py3_1025.d	2	Q14181	Q14181	-74.7781	-74.7781	4.72252e-65	7.39195e-140	5.74749e-67	3.47952e-141	14	328.788	IEAFTPLLAPAQEPVTLLGQIGCDSNGK	Stripped Sequence	TRUE	0	IEAFTPLLAPAQEPVTLLGQIGCDSNGK	10	1	FALSE	_IEAFTPLLAPAQEPVTLLGQIGC[+57]DSNGK_	154.528	FALSE	_IEAFTPLLAPAQEPVTLLGQIGC[Carbamidomethyl (C)]DSNGK_	_IEAFTPLLAPAQEPVTLLGQIGC[Carbamidomethyl (C)]DSNGK_	no group specified	LABEL_FREE	FALSE	NaN	0	5.99071e-63	96.3702	150.889	96.7776	1.42961e-10	4.28882e-10	1.02574e-67	5.99071e-63	FALSE	NaN	176.172	176.172	TRUE	TRUE	5.99471	3	_IEAFTPLLAPAQEPVTLLGQIGC[+57]DSNGK_	_IEAFTPLLAPAQEPVTLLGQIGC[Carbamidomethyl (C)]DSNGK_	980.511	980.511	176.172
Not Defined	A210305_bc_hela_200ng_100min_dia_standard_py3_1025	NA	A210305_bc_hela_200ng_100min_dia_standard_py3_1025.d	2	Q14181	Q14181	-74.7781	-74.7781	4.72252e-65	7.39195e-140	5.74749e-67	3.47952e-141	14	328.788	SVILEGDREHSSGAQIPVDLSELK	Stripped Sequence	TRUE	1	SVILEGDREHSSGAQIPVDLSELK	11	2	FALSE	_SVILEGDREHSSGAQIPVDLSELK_	59.3065	FALSE	_SVILEGDREHSSGAQIPVDLSELK_	_SVILEGDREHSSGAQIPVDLSELK_	no group specified	LABEL_FREE	FALSE	NaN	1.76003e-42	3.64012e-44	58.7495	60.1776	58.0968	9.25188e-08	2.77556e-07	3.64012e-44	2.13997e-22	FALSE	NaN	75.1357	75.1357	TRUE	TRUE	-0.227344	4	_SVILEGDREHSSGAQIPVDLSELK_	_SVILEGDREHSSGAQIPVDLSELK_	645.588	645.588	75.1357
Not Defined	A210305_bc_hela_200ng_100min_dia_standard_py3_1025	NA	A210305_bc_hela_200ng_100min_dia_standard_py3_1025.d	2	Q14181	Q14181	-74.7781	-74.7781	4.72252e-65	7.39195e-140	5.74749e-67	3.47952e-141	14	328.788	SVILEGDREHSSGAQIPVDLSELK	Stripped Sequence	TRUE	1	SVILEGDREHSSGAQIPVDLSELK	11	2	FALSE	_SVILEGDREHSSGAQIPVDLSELK_	59.3065	FALSE	_SVILEGDREHSSGAQIPVDLSELK_	_SVILEGDREHSSGAQIPVDLSELK_	no group specified	LABEL_FREE	FALSE	NaN	1.90054e-19	1.44021e-21	58.7573	60.1878	58.0968	1.6926e-05	4.49709e-05	1.44021e-21	5.80715e-06	FALSE	NaN	77.9398	77.9398	TRUE	TRUE	-8.91013	3	_SVILEGDREHSSGAQIPVDLSELK_	_SVILEGDREHSSGAQIPVDLSELK_	860.449	860.448	77.9398
Not Defined	A210305_bc_hela_200ng_100min_dia_standard_py3_1025	NA	A210305_bc_hela_200ng_100min_dia_standard_py3_1025.d	2	Q14181	Q14181	-74.7781	-74.7781	4.72252e-65	7.39195e-140	5.74749e-67	3.47952e-141	14	328.788	EHSSGAQIPVDLSELK	Stripped Sequence	TRUE	0	EHSSGAQIPVDLSELK	12	1	FALSE	_EHSSGAQIPVDLSELK_	49.486	FALSE	_EHSSGAQIPVDLSELK_	_EHSSGAQIPVDLSELK_	no group specified	LABEL_FREE	FALSE	NaN	6.21941e-15	4.20183e-17	50.5826	48.2648	51.4591	0.00616465	0.0184939	4.20183e-17	5.9854e-08	FALSE	NaN	149.839	149.839	TRUE	TRUE	-11.3065	3	_EHSSGAQIPVDLSELK_	_EHSSGAQIPVDLSELK_	570.628	570.628	149.839
Not Defined	A210305_bc_hela_200ng_100min_dia_standard_py3_1025	NA	A210305_bc_hela_200ng_100min_dia_standard_py3_1025.d	2	Q14185	Q14185	-74.773	-79.2418	4.38771e-65	6.04323e-105	5.34724e-67	1.31941e-106	15	73.2404	VAIPIEDVNR	Stripped Sequence	TRUE	0	VAIPIEDVNR	1	1	TRUE	_VAIPIEDVNR_	33.5645	FALSE	_VAIPIEDVNR_	_VAIPIEDVNR_	no group specified	LABEL_FREE	FALSE	NaN	1.22821e-08	8.02779e-11	40.7645	34.3975	40.1088	1.88168e-06	5.63279e-06	8.02779e-11	1.21669e-08	FALSE	NaN	372.794	372.794	TRUE	TRUE	-15.8415	2	_VAIPIEDVNR_	_VAIPIEDVNR_	563.317	563.316	372.794
Not Defined	A210305_bc_hela_200ng_100min_dia_standard_py3_1025	NA	A210305_bc_hela_200ng_100min_dia_standard_py3_1025.d	2	Q14185	Q14185	-74.773	-79.2418	4.38771e-65	6.04323e-105	5.34724e-67	1.31941e-106	15	73.2404	SNTSLLQQNLR	Stripped Sequence	TRUE	0	SNTSLLQQNLR	2	1	TRUE	_SNTSLLQQNLR_	18.1414	FALSE	_SNTSLLQQNLR_	_SNTSLLQQNLR_	no group specified	LABEL_FREE	FALSE	NaN	0	4.11823e-49	30.9628	18.1344	30.9673	1.46908e-10	4.40723e-10	6.29597e-76	4.11823e-49	FALSE	NaN	197.667	197.667	TRUE	TRUE	1.43489	2	_SNTSLLQQNLR_	_SNTSLLQQNLR_	637.347	637.346	197.667
Not Defined	A210305_bc_hela_200ng_100min_dia_standard_py3_1025	NA	A210305_bc_hela_200ng_100min_dia_standard_py3_1025.d	2	Q14185	Q14185	-74.773	-79.2418	4.38771e-65	6.04323e-105	5.34724e-67	1.31941e-106	15	73.2404	SQVMNVIGSER	Stripped Sequence	TRUE	0	SQVMNVIGSER	3	1	TRUE	_SQVMNVIGSER_	16.7929	FALSE	_SQVMNVIGSER_	_SQVMNVIGSER_	no group specified	LABEL_FREE	FALSE	NaN	6.2151e-20	4.76993e-22	30.0348	16.763	30.0549	1.29309e-08	3.87926e-08	1.63116e-38	4.76993e-22	FALSE	NaN	181.443	181.443	TRUE	TRUE	-8.67548	2	_SQVMNVIGSER_	_SQVMNVIGSER_	610.309	610.308	181.443
Not Defined	A210305_bc_hela_200ng_100min_dia_standard_py3_1025	NA	A210305_bc_hela_200ng_100min_dia_standard_py3_1025.d	2	Q14185	Q14185	-74.773	-79.2418	4.38771e-65	6.04323e-105	5.34724e-67	1.31941e-106	15	73.2404	SINDMMSSMSDQTVR	Stripped Sequence	TRUE	0	SINDMMSSMSDQTVR	4	1	FALSE	_SINDMMSSMSDQTVR_	49.4034	FALSE	_SINDMMSSMSDQTVR_	_SINDMMSSMSDQTVR_	no group specified	LABEL_FREE	FALSE	NaN	9.73156e-35	1.09361e-36	51.3465	49.336	51.3971	5.16925e-10	1.55078e-09	7.17241e-61	1.09361e-36	FALSE	NaN	100.733	100.733	TRUE	TRUE	-2.74105	2	_SINDMMSSMSDQTVR_	_SINDMMSSMSDQTVR_	851.366	851.365	100.733
Not Defined	A210305_bc_hela_200ng_100min_dia_standard_py3_1025	NA	A210305_bc_hela_200ng_100min_dia_standard_py3_1025.d	2	Q14185	Q14185	-74.773	-79.2418	4.38771e-65	6.04323e-105	5.34724e-67	1.31941e-106	15	73.2404	SMQSLGSCTISK	Stripped Sequence	TRUE	0	SMQSLGSCTISK	5	1	FALSE	_SMQSLGSC[+57]TISK_	6.36507	FALSE	_SMQSLGSC[Carbamidomethyl (C)]TISK_	_SMQSLGSC[Carbamidomethyl (C)]TISK_	no group specified	LABEL_FREE	FALSE	NaN	6.71345e-10	4.32832e-12	23.9786	5.83859	24.2217	1.01046e-05	3.03139e-05	2.11541e-20	4.32832e-12	FALSE	NaN	102.236	102.236	TRUE	TRUE	-14.7378	2	_SMQSLGSC[+57]TISK_	_SMQSLGSC[Carbamidomethyl (C)]TISK_	649.808	649.807	102.236
Not Defined	A210305_bc_hela_200ng_100min_dia_standard_py3_1025	NA	A210305_bc_hela_200ng_100min_dia_standard_py3_1025.d	2	Q14185	Q14185	-74.773	-79.2418	4.38771e-65	6.04323e-105	5.34724e-67	1.31941e-106	15	73.2404	ILFNQLYENK	Stripped Sequence	TRUE	0	ILFNQLYENK	6	1	FALSE	_ILFNQLYENK_	48.3909	FALSE	_ILFNQLYENK_	_ILFNQLYENK_	no group specified	LABEL_FREE	FALSE	NaN	2.86833e-19	2.16344e-21	50.8141	48.6029	50.6677	1.2578e-07	3.77339e-07	2.4504e-23	2.16344e-21	FALSE	NaN	78.4584	78.4584	TRUE	TRUE	-8.99748	2	_ILFNQLYENK_	_ILFNQLYENK_	641.346	641.345	78.4584
Not Defined	A210305_bc_hela_200ng_100min_dia_standard_py3_1025	NA	A210305_bc_hela_200ng_100min_dia_standard_py3_1025.d	2	Q14185	Q14185	-74.773	-79.2418	4.38771e-65	6.04323e-105	5.34724e-67	1.31941e-106	15	73.2404	PGVNEQLYK	Stripped Sequence	TRUE	0	PGVNEQLYK	7	1	FALSE	_PGVNEQLYK_	-1.12079	FALSE	_PGVNEQLYK_	_PGVNEQLYK_	no group specified	LABEL_FREE	FALSE	NaN	0.000892021	3.20453e-05	20.6464	-0.772193	20.5159	1.27144e-05	3.20453e-05	4.02004e-09	6.09392e-06	FALSE	NaN	75.1706	75.1706	TRUE	TRUE	-32.6657	2	_PGVNEQLYK_	_PGVNEQLYK_	524.277	524.276	75.1706
Not Defined	A210305_bc_hela_200ng_100min_dia_standard_py3_1025	NA	A210305_bc_hela_200ng_100min_dia_standard_py3_1025.d	2	Q14185	Q14185	-74.773	-79.2418	4.38771e-65	6.04323e-105	5.34724e-67	1.31941e-106	15	73.2404	DMWYNLGQHK	Stripped Sequence	TRUE	0	DMWYNLGQHK	8	1	FALSE	_DMWYNLGQHK_	31.7985	FALSE	_DMWYNLGQHK_	_DMWYNLGQHK_	no group specified	LABEL_FREE	FALSE	NaN	0.00229769	6.27946e-05	38.8633	31.4599	39.0323	2.12669e-05	6.27946e-05	3.77138e-60	1.00612e-06	FALSE	NaN	49.9529	49.9529	TRUE	TRUE	-36.0133	2	_DMWYNLGQHK_	_DMWYNLGQHK_	646.298	646.298	49.9529
Not Defined	A210305_bc_hela_200ng_100min_dia_standard_py3_1025	NA	A210305_bc_hela_200ng_100min_dia_standard_py3_1025.d	2	Q14185	Q14185	-74.773	-79.2418	4.38771e-65	6.04323e-105	5.34724e-67	1.31941e-106	15	73.2404	DGYQATTQGQLK	Stripped Sequence	TRUE	0	DGYQATTQGQLK	9	1	FALSE	_DGYQATTQGQLK_	-5.01941	FALSE	_DGYQATTQGQLK_	_DGYQATTQGQLK_	no group specified	LABEL_FREE	FALSE	NaN	0.000220923	2.6193e-06	18.7083	-5.30323	18.8885	9.14555e-07	2.6193e-06	3.16802e-13	1.24363e-07	FALSE	NaN	40.4762	40.4762	TRUE	TRUE	-23.1757	2	_DGYQATTQGQLK_	_DGYQATTQGQLK_	655.323	655.322	40.4762
Not Defined	A210305_bc_hela_200ng_100min_dia_standard_py3_1025	NA	A210305_bc_hela_200ng_100min_dia_standard_py3_1025.d	2	Q14185	Q14185	-74.773	-79.2418	4.38771e-65	6.04323e-105	5.34724e-67	1.31941e-106	15	73.2404	LTQNVDLLGLLK	Stripped Sequence	TRUE	0	LTQNVDLLGLLK	10	1	FALSE	_LTQNVDLLGLLK_	89.7639	FALSE	_LTQNVDLLGLLK_	_LTQNVDLLGLLK_	no group specified	LABEL_FREE	FALSE	NaN	1.38235e-38	1.88039e-40	77.5564	88.9095	78.018	9.41279e-08	2.82384e-07	1.88039e-40	9.17502e-16	FALSE	NaN	58.4151	58.4151	TRUE	TRUE	-1.45689	2	_LTQNVDLLGLLK_	_LTQNVDLLGLLK_	663.903	663.903	58.4151
Not Defined	A210305_bc_hela_200ng_100min_dia_standard_py3_1025	NA	A210305_bc_hela_200ng_100min_dia_standard_py3_1025.d	2	Q14185	Q14185	-74.773	-79.2418	4.38771e-65	6.04323e-105	5.34724e-67	1.31941e-106	15	73.2404	TIMHDENK	Stripped Sequence	TRUE	0	TIMHDENK	11	1	FALSE	_TIMHDENK_	-51.1525	FALSE	_TIMHDENK_	_TIMHDENK_	no group specified	LABEL_FREE	FALSE	NaN	4.74493e-06	3.57416e-08	2.75255	-49.7135	2.46038	3.85528e-05	9.47309e-05	3.57416e-08	2.08919e-05	FALSE	NaN	63.9603	63.9603	TRUE	TRUE	-18.8844	2	_TIMHDENK_	_TIMHDENK_	494.232	494.231	63.9603
Not Defined	A210305_bc_hela_200ng_100min_dia_standard_py3_1025	NA	A210305_bc_hela_200ng_100min_dia_standard_py3_1025.d	2	Q14185	Q14185	-74.773	-79.2418	4.38771e-65	6.04323e-105	5.34724e-67	1.31941e-106	15	73.2404	DGEHDLIVYK	Stripped Sequence	TRUE	0	DGEHDLIVYK	12	1	FALSE	_DGEHDLIVYK_	15.291	FALSE	_DGEHDLIVYK_	_DGEHDLIVYK_	no group specified	LABEL_FREE	FALSE	NaN	0.0125753	0.000257554	28.8056	14.8633	29.0811	0.000701208	0.00123757	0.000257554	0.000608499	FALSE	NaN	44.2266	44.2266	TRUE	TRUE	-43.3696	2	_DGEHDLIVYK_	_DGEHDLIVYK_	594.798	594.798	44.2266
Not Defined	A210305_bc_hela_200ng_100min_dia_standard_py3_1025	NA	A210305_bc_hela_200ng_100min_dia_standard_py3_1025.d	2	Q14185	Q14185	-74.773	-79.2418	4.38771e-65	6.04323e-105	5.34724e-67	1.31941e-106	15	73.2404	ECDNYTEAAYTLLLHAK	Stripped Sequence	TRUE	0	ECDNYTEAAYTLLLHAK	13	1	FALSE	_EC[+57]DNYTEAAYTLLLHAK_	77.9714	FALSE	_EC[Carbamidomethyl (C)]DNYTEAAYTLLLHAK_	_EC[Carbamidomethyl (C)]DNYTEAAYTLLLHAK_	no group specified	LABEL_FREE	FALSE	NaN	5.24411e-14	3.48043e-16	70.3218	77.5494	70.5574	1.70702e-06	3.9701e-06	3.48043e-16	1.15095e-06	FALSE	NaN	33.1878	33.1878	TRUE	TRUE	-11.8598	3	_EC[+57]DNYTEAAYTLLLHAK_	_EC[Carbamidomethyl (C)]DNYTEAAYTLLLHAK_	671.319	671.319	33.1878
Not Defined	A210305_bc_hela_200ng_100min_dia_standard_py3_1025	NA	A210305_bc_hela_200ng_100min_dia_standard_py3_1025.d	2	Q14185	Q14185	-74.773	-79.2418	4.38771e-65	6.04323e-105	5.34724e-67	1.31941e-106	15	73.2404	SFQMFENEIITK	Stripped Sequence	TRUE	0	SFQMFENEIITK	14	1	FALSE	_SFQMFENEIITK_	66.4632	FALSE	_SFQMFENEIITK_	_SFQMFENEIITK_	no group specified	LABEL_FREE	FALSE	NaN	4.79847e-08	3.18373e-10	63.1323	66.5514	63.0645	0.000112122	0.00032485	3.18373e-10	1.15168e-05	FALSE	NaN	19.8134	19.8134	TRUE	TRUE	-16.4192	2	_SFQMFENEIITK_	_SFQMFENEIITK_	743.866	743.866	19.8134
Not Defined	A210305_bc_hela_200ng_100min_dia_standard_py3_1025	NA	A210305_bc_hela_200ng_100min_dia_standard_py3_1025.d	2	Q14185	Q14185	-74.773	-79.2418	4.38771e-65	6.04323e-105	5.34724e-67	1.31941e-106	15	73.2404	NPDNEFANMWIER	Stripped Sequence	TRUE	0	NPDNEFANMWIER	15	1	FALSE	_NPDNEFANMWIER_	68.066	FALSE	_NPDNEFANMWIER_	_NPDNEFANMWIER_	no group specified	LABEL_FREE	FALSE	NaN	0.00122817	4.46405e-05	63.9796	67.6828	64.2654	0.00563998	0.0168459	2.93585e-05	4.46405e-05	FALSE	NaN	39.135	39.135	TRUE	TRUE	-34.48	2	_NPDNEFANMWIER_	_NPDNEFANMWIER_	818.365	818.364	39.135
Not Defined	A210305_bc_hela_200ng_100min_dia_standard_py3_1025	NA	A210305_bc_hela_200ng_100min_dia_standard_py3_1025.d	2	Q14186	Q14186	-79.6524	-88.2643	1.49265e-38	3.08763e-43	1.0428e-40	4.61882e-45	2	93.97	VFIDQNLSPGK	Stripped Sequence	TRUE	0	VFIDQNLSPGK	1	1	TRUE	_VFIDQNLSPGK_	30.9245	FALSE	_VFIDQNLSPGK_	_VFIDQNLSPGK_	no group specified	LABEL_FREE	FALSE	NaN	7.50263e-22	6.05389e-24	38.495	30.7262	38.5946	1.79167e-10	5.37501e-10	1.26147e-27	6.05389e-24	FALSE	NaN	582.219	582.219	TRUE	TRUE	-7.78185	2	_VFIDQNLSPGK_	_VFIDQNLSPGK_	609.33	609.329	582.219
Not Defined	A210305_bc_hela_200ng_100min_dia_standard_py3_1025	NA	A210305_bc_hela_200ng_100min_dia_standard_py3_1025.d	2	Q14186	Q14186	-79.6524	-88.2643	1.49265e-38	3.08763e-43	1.0428e-40	4.61882e-45	2	93.97	GVVSLVAVHPSTVNPLGK	Stripped Sequence	TRUE	0	GVVSLVAVHPSTVNPLGK	2	1	TRUE	_GVVSLVAVHPSTVNPLGK_	56.2725	FALSE	_GVVSLVAVHPSTVNPLGK_	_GVVSLVAVHPSTVNPLGK_	no group specified	LABEL_FREE	FALSE	NaN	0.00167525	5.21457e-05	56.0445	56.301	56.0272	3.70455e-05	5.89907e-05	1.61553e-31	5.21457e-05	FALSE	NaN	11.9836	11.9836	TRUE	TRUE	-35.2013	2	_GVVSLVAVHPSTVNPLGK_	_GVVSLVAVHPSTVNPLGK_	887.515	887.514	11.9836
Not Defined	A210305_bc_hela_200ng_100min_dia_standard_py3_1025	NA	A210305_bc_hela_200ng_100min_dia_standard_py3_1025.d	2	Q14191	Q14191	-76.139	-90.1901	7.13245e-57	1.04254e-31	6.76596e-59	1.51603e-33	7	77.7244	AGVGIEGDQWK	Stripped Sequence	TRUE	0	AGVGIEGDQWK	1	1	TRUE	_AGVGIEGDQWK_	20.7335	FALSE	_AGVGIEGDQWK_	_AGVGIEGDQWK_	no group specified	LABEL_FREE	FALSE	NaN	4.61312e-05	4.41365e-07	32.4078	20.7463	32.4004	3.58244e-07	6.33366e-07	3.24444e-15	4.41365e-07	FALSE	NaN	114.612	114.612	TRUE	TRUE	-20.8766	2	_AGVGIEGDQWK_	_AGVGIEGDQWK_	580.291	580.29	114.612
Not Defined	A210305_bc_hela_200ng_100min_dia_standard_py3_1025	NA	A210305_bc_hela_200ng_100min_dia_standard_py3_1025.d	2	Q14191	Q14191	-76.139	-90.1901	7.13245e-57	1.04254e-31	6.76596e-59	1.51603e-33	7	77.7244	EEEILLSDMNK	Stripped Sequence	TRUE	0	EEEILLSDMNK	2	1	TRUE	_EEEILLSDMNK_	40.3853	FALSE	_EEEILLSDMNK_	_EEEILLSDMNK_	no group specified	LABEL_FREE	FALSE	NaN	8.94922e-18	6.47765e-20	44.903	40.58	44.7862	7.3159e-08	2.19477e-07	7.58073e-70	6.47765e-20	FALSE	NaN	110.942	110.942	TRUE	TRUE	-9.74909	2	_EEEILLSDMNK_	_EEEILLSDMNK_	660.821	660.821	110.942
Not Defined	A210305_bc_hela_200ng_100min_dia_standard_py3_1025	NA	A210305_bc_hela_200ng_100min_dia_standard_py3_1025.d	2	Q14191	Q14191	-76.139	-90.1901	7.13245e-57	1.04254e-31	6.76596e-59	1.51603e-33	7	77.7244	AAMLAPLLEVIK	Stripped Sequence	TRUE	0	AAMLAPLLEVIK	3	1	TRUE	_AAMLAPLLEVIK_	104.565	FALSE	_AAMLAPLLEVIK_	_AAMLAPLLEVIK_	no group specified	LABEL_FREE	FALSE	NaN	4.17412e-10	2.68894e-12	86.4344	105.791	85.8901	7.9844e-06	2.38378e-05	2.68894e-12	1.15435e-07	FALSE	NaN	99.7402	99.7402	TRUE	TRUE	-14.5706	2	_AAMLAPLLEVIK_	_AAMLAPLLEVIK_	634.886	634.885	99.7402
Not Defined	A210305_bc_hela_200ng_100min_dia_standard_py3_1025	NA	A210305_bc_hela_200ng_100min_dia_standard_py3_1025.d	2	Q14191	Q14191	-76.139	-90.1901	7.13245e-57	1.04254e-31	6.76596e-59	1.51603e-33	7	77.7244	LLSAVDILGEK	Stripped Sequence	TRUE	0	LLSAVDILGEK	4	1	FALSE	_LLSAVDILGEK_	65.1273	FALSE	_LLSAVDILGEK_	_LLSAVDILGEK_	no group specified	LABEL_FREE	FALSE	NaN	0.0416103	0.000481374	62.2747	65.1746	62.2476	0.000186855	0.000481374	3.41344e-05	4.50574e-05	FALSE	NaN	74.5654	74.5654	TRUE	TRUE	-47.0061	2	_LLSAVDILGEK_	_LLSAVDILGEK_	579.342	579.342	74.5654
Not Defined	A210305_bc_hela_200ng_100min_dia_standard_py3_1025	NA	A210305_bc_hela_200ng_100min_dia_standard_py3_1025.d	2	Q14191	Q14191	-76.139	-90.1901	7.13245e-57	1.04254e-31	6.76596e-59	1.51603e-33	7	77.7244	NLEILDDTVQR	Stripped Sequence	TRUE	0	NLEILDDTVQR	5	1	FALSE	_NLEILDDTVQR_	47.1447	FALSE	_NLEILDDTVQR_	_NLEILDDTVQR_	no group specified	LABEL_FREE	FALSE	NaN	2.28786e-05	1.95197e-07	49.0966	45.9795	49.827	2.37031e-07	5.15895e-07	1.86108e-22	1.95197e-07	FALSE	NaN	93.8784	93.8784	TRUE	TRUE	-20.1301	2	_NLEILDDTVQR_	_NLEILDDTVQR_	658.346	658.346	93.8784
Not Defined	A210305_bc_hela_200ng_100min_dia_standard_py3_1025	NA	A210305_bc_hela_200ng_100min_dia_standard_py3_1025.d	2	Q14191	Q14191	-76.139	-90.1901	7.13245e-57	1.04254e-31	6.76596e-59	1.51603e-33	7	77.7244	DMESYYQEIGR	Stripped Sequence	TRUE	0	DMESYYQEIGR	6	1	FALSE	_DMESYYQEIGR_	44.6173	FALSE	_DMESYYQEIGR_	_DMESYYQEIGR_	no group specified	LABEL_FREE	FALSE	NaN	0.000358352	1.08175e-05	48.049	44.5639	48.0917	5.61743e-06	1.08175e-05	5.37207e-08	5.98105e-06	FALSE	NaN	55.4907	55.4907	TRUE	TRUE	-26.7021	2	_DMESYYQEIGR_	_DMESYYQEIGR_	695.801	695.8	55.4907
Not Defined	A210305_bc_hela_200ng_100min_dia_standard_py3_1025	NA	A210305_bc_hela_200ng_100min_dia_standard_py3_1025.d	2	Q14191	Q14191	-76.139	-90.1901	7.13245e-57	1.04254e-31	6.76596e-59	1.51603e-33	7	77.7244	EEVGINTETSSAER	Stripped Sequence	TRUE	0	EEVGINTETSSAER	7	1	FALSE	_EEVGINTETSSAER_	1.24894	FALSE	_EEVGINTETSSAER_	_EEVGINTETSSAER_	no group specified	LABEL_FREE	FALSE	NaN	0.008296	0.000189133	21.9247	1.7074	21.6759	0.000173387	0.000293184	3.78428e-05	0.000189133	FALSE	NaN	28.1777	28.1777	TRUE	TRUE	-41.566	2	_EEVGINTETSSAER_	_EEVGINTETSSAER_	761.355	761.355	28.1777
Not Defined	A210305_bc_hela_200ng_100min_dia_standard_py3_1025	NA	A210305_bc_hela_200ng_100min_dia_standard_py3_1025.d	2	Q14192	Q14192	-74.6774	-74.6774	1.1091e-65	1.05023e-140	1.38686e-67	5.1435e-142	16	124.494	ECFVCTACR	Stripped Sequence	TRUE	0	ECFVCTACR	1	1	TRUE	_EC[+57]FVC[+57]TAC[+57]R_	0.49075	FALSE	_EC[Carbamidomethyl (C)]FVC[Carbamidomethyl (C)]TAC[Carbamidomethyl (C)]R_	_EC[Carbamidomethyl (C)]FVC[Carbamidomethyl (C)]TAC[Carbamidomethyl (C)]R_	no group specified	LABEL_FREE	FALSE	NaN	3.13754e-32	3.25837e-34	21.1831	0.38991	21.236	4.70306e-09	1.41092e-08	1.33369e-70	3.25837e-34	FALSE	NaN	1001.01	1001.01	TRUE	TRUE	-3.62246	2	_EC[+57]FVC[+57]TAC[+57]R_	_EC[Carbamidomethyl (C)]FVC[Carbamidomethyl (C)]TAC[Carbamidomethyl (C)]R_	601.741	601.741	1001.01
Not Defined	A210305_bc_hela_200ng_100min_dia_standard_py3_1025	NA	A210305_bc_hela_200ng_100min_dia_standard_py3_1025.d	2	Q14192	Q14192	-74.6774	-74.6774	1.1091e-65	1.05023e-140	1.38686e-67	5.1435e-142	16	124.494	DNQNFCVPCYEK	Stripped Sequence	TRUE	0	DNQNFCVPCYEK	2	1	TRUE	_DNQNFC[+57]VPC[+57]YEK_	30.9293	FALSE	_DNQNFC[Carbamidomethyl (C)]VPC[Carbamidomethyl (C)]YEK_	_DNQNFC[Carbamidomethyl (C)]VPC[Carbamidomethyl (C)]YEK_	no group specified	LABEL_FREE	FALSE	NaN	3.08286e-44	8.89975e-46	38.954	31.6417	38.597	8.95008e-10	2.68502e-09	6.03906e-57	8.89975e-46	FALSE	NaN	928.152	928.152	TRUE	TRUE	0.308041	2	_DNQNFC[+57]VPC[+57]YEK_	_DNQNFC[Carbamidomethyl (C)]VPC[Carbamidomethyl (C)]YEK_	787.324	787.324	928.152
Not Defined	A210305_bc_hela_200ng_100min_dia_standard_py3_1025	NA	A210305_bc_hela_200ng_100min_dia_standard_py3_1025.d	2	Q14192	Q14192	-74.6774	-74.6774	1.1091e-65	1.05023e-140	1.38686e-67	5.1435e-142	16	124.494	DDILCPDCGK	Stripped Sequence	TRUE	0	DDILCPDCGK	3	1	TRUE	_DDILC[+57]PDC[+57]GK_	13.8478	FALSE	_DDILC[Carbamidomethyl (C)]PDC[Carbamidomethyl (C)]GK_	_DDILC[Carbamidomethyl (C)]PDC[Carbamidomethyl (C)]GK_	no group specified	LABEL_FREE	FALSE	NaN	6.81844e-40	1.0283e-41	28.1197	13.6805	28.2097	1.17393e-08	3.52179e-08	2.7788e-53	1.0283e-41	FALSE	NaN	661.643	661.643	TRUE	TRUE	-1.0371	2	_DDILC[+57]PDC[+57]GK_	_DDILC[Carbamidomethyl (C)]PDC[Carbamidomethyl (C)]GK_	596.752	596.752	661.643
Not Defined	A210305_bc_hela_200ng_100min_dia_standard_py3_1025	NA	A210305_bc_hela_200ng_100min_dia_standard_py3_1025.d	2	Q14192	Q14192	-74.6774	-74.6774	1.1091e-65	1.05023e-140	1.38686e-67	5.1435e-142	16	124.494	YISFEER	Stripped Sequence	TRUE	0	YISFEER	4	1	FALSE	_YISFEER_	9.94635	FALSE	_YISFEER_	_YISFEER_	no group specified	LABEL_FREE	FALSE	NaN	1.83113e-09	1.1837e-11	26.4086	10.0074	26.3795	3.50033e-07	1.05009e-06	3.7315e-30	1.1837e-11	FALSE	NaN	511.39	511.39	TRUE	TRUE	-15.1022	2	_YISFEER_	_YISFEER_	472.23	472.229	511.39
Not Defined	A210305_bc_hela_200ng_100min_dia_standard_py3_1025	NA	A210305_bc_hela_200ng_100min_dia_standard_py3_1025.d	2	Q14192	Q14192	-74.6774	-74.6774	1.1091e-65	1.05023e-140	1.38686e-67	5.1435e-142	16	124.494	FDCHHCNESLFGK	Stripped Sequence	TRUE	0	FDCHHCNESLFGK	5	2	FALSE	_FDC[+57]HHC[+57]NESLFGK_	1.02534	FALSE	_FDC[Carbamidomethyl (C)]HHC[Carbamidomethyl (C)]NESLFGK_	_FDC[Carbamidomethyl (C)]HHC[Carbamidomethyl (C)]NESLFGK_	no group specified	LABEL_FREE	FALSE	NaN	3.09762e-26	2.76388e-28	21.5942	1.10149	21.5484	9.32459e-09	2.79738e-08	3.37412e-46	2.76388e-28	FALSE	NaN	398.814	398.814	TRUE	TRUE	-5.90588	3	_FDC[+57]HHC[+57]NESLFGK_	_FDC[Carbamidomethyl (C)]HHC[Carbamidomethyl (C)]NESLFGK_	550.898	550.897	398.814
Not Defined	A210305_bc_hela_200ng_100min_dia_standard_py3_1025	NA	A210305_bc_hela_200ng_100min_dia_standard_py3_1025.d	2	Q14192	Q14192	-74.6774	-74.6774	1.1091e-65	1.05023e-140	1.38686e-67	5.1435e-142	16	124.494	FDCHHCNESLFGK	Stripped Sequence	TRUE	0	FDCHHCNESLFGK	5	2	FALSE	_FDC[+57]HHC[+57]NESLFGK_	1.02534	FALSE	_FDC[Carbamidomethyl (C)]HHC[Carbamidomethyl (C)]NESLFGK_	_FDC[Carbamidomethyl (C)]HHC[Carbamidomethyl (C)]NESLFGK_	no group specified	LABEL_FREE	FALSE	NaN	3.55919e-06	2.64086e-08	21.5904	1.09514	21.5484	2.00002e-06	5.97364e-06	1.28431e-16	2.64086e-08	FALSE	NaN	13.5075	13.5075	TRUE	TRUE	-18.692	2	_FDC[+57]HHC[+57]NESLFGK_	_FDC[Carbamidomethyl (C)]HHC[Carbamidomethyl (C)]NESLFGK_	825.843	825.843	13.5075
Not Defined	A210305_bc_hela_200ng_100min_dia_standard_py3_1025	NA	A210305_bc_hela_200ng_100min_dia_standard_py3_1025.d	2	Q14192	Q14192	-74.6774	-74.6774	1.1091e-65	1.05023e-140	1.38686e-67	5.1435e-142	16	124.494	GSSWHETCFICHR	Stripped Sequence	TRUE	0	GSSWHETCFICHR	6	2	FALSE	_GSSWHETC[+57]FIC[+57]HR_	3.79358	FALSE	_GSSWHETC[Carbamidomethyl (C)]FIC[Carbamidomethyl (C)]HR_	_GSSWHETC[Carbamidomethyl (C)]FIC[Carbamidomethyl (C)]HR_	no group specified	LABEL_FREE	FALSE	NaN	0	1.23816e-62	23.1413	3.86655	23.1077	5.42482e-10	1.62745e-09	1.23816e-62	3.62483e-59	FALSE	NaN	282.747	282.747	TRUE	TRUE	5.89569	3	_GSSWHETC[+57]FIC[+57]HR_	_GSSWHETC[Carbamidomethyl (C)]FIC[Carbamidomethyl (C)]HR_	559.573	559.573	282.747
Not Defined	A210305_bc_hela_200ng_100min_dia_standard_py3_1025	NA	A210305_bc_hela_200ng_100min_dia_standard_py3_1025.d	2	Q14192	Q14192	-74.6774	-74.6774	1.1091e-65	1.05023e-140	1.38686e-67	5.1435e-142	16	124.494	GSSWHETCFICHR	Stripped Sequence	TRUE	0	GSSWHETCFICHR	6	2	FALSE	_GSSWHETC[+57]FIC[+57]HR_	3.79358	FALSE	_GSSWHETC[Carbamidomethyl (C)]FIC[Carbamidomethyl (C)]HR_	_GSSWHETC[Carbamidomethyl (C)]FIC[Carbamidomethyl (C)]HR_	no group specified	LABEL_FREE	FALSE	NaN	1.98819e-06	1.43914e-08	23.1424	3.86913	23.1077	0.000108456	0.000325353	8.31912e-39	1.43914e-08	FALSE	NaN	7.93437	7.93437	TRUE	TRUE	-18.3247	2	_GSSWHETC[+57]FIC[+57]HR_	_GSSWHETC[Carbamidomethyl (C)]FIC[Carbamidomethyl (C)]HR_	838.856	838.856	7.93437
Not Defined	A210305_bc_hela_200ng_100min_dia_standard_py3_1025	NA	A210305_bc_hela_200ng_100min_dia_standard_py3_1025.d	2	Q14192	Q14192	-74.6774	-74.6774	1.1091e-65	1.05023e-140	1.38686e-67	5.1435e-142	16	124.494	KPITTGGVTYR	Stripped Sequence	TRUE	1	KPITTGGVTYR	7	1	FALSE	_KPITTGGVTYR_	-17.3635	FALSE	_KPITTGGVTYR_	_KPITTGGVTYR_	no group specified	LABEL_FREE	FALSE	NaN	2.86365e-38	3.81356e-40	13.3399	-18.0141	13.6622	3.85412e-08	1.15624e-07	2.11955e-42	3.81356e-40	FALSE	NaN	289.75	289.75	TRUE	TRUE	-1.55967	2	_KPITTGGVTYR_	_KPITTGGVTYR_	596.838	596.837	289.75
Not Defined	A210305_bc_hela_200ng_100min_dia_standard_py3_1025	NA	A210305_bc_hela_200ng_100min_dia_standard_py3_1025.d	2	Q14192	Q14192	-74.6774	-74.6774	1.1091e-65	1.05023e-140	1.38686e-67	5.1435e-142	16	124.494	GFLTERDDILCPDCGK	Stripped Sequence	TRUE	1	GFLTERDDILCPDCGK	8	1	FALSE	_GFLTERDDILC[+57]PDC[+57]GK_	48.8973	FALSE	_GFLTERDDILC[Carbamidomethyl (C)]PDC[Carbamidomethyl (C)]GK_	_GFLTERDDILC[Carbamidomethyl (C)]PDC[Carbamidomethyl (C)]GK_	no group specified	LABEL_FREE	FALSE	NaN	0	2.82007e-63	51.0494	48.9321	51.0243	3.34909e-10	1.00473e-09	2.82007e-63	4.76008e-30	FALSE	NaN	262.183	262.183	TRUE	TRUE	6.09757	3	_GFLTERDDILC[+57]PDC[+57]GK_	_GFLTERDDILC[Carbamidomethyl (C)]PDC[Carbamidomethyl (C)]GK_	632.626	632.625	262.183
Not Defined	A210305_bc_hela_200ng_100min_dia_standard_py3_1025	NA	A210305_bc_hela_200ng_100min_dia_standard_py3_1025.d	2	Q14192	Q14192	-74.6774	-74.6774	1.1091e-65	1.05023e-140	1.38686e-67	5.1435e-142	16	124.494	EDQLLCTDCYSNEYSSK	Stripped Sequence	TRUE	0	EDQLLCTDCYSNEYSSK	9	1	FALSE	_EDQLLC[+57]TDC[+57]YSNEYSSK_	37.9604	FALSE	_EDQLLC[Carbamidomethyl (C)]TDC[Carbamidomethyl (C)]YSNEYSSK_	_EDQLLC[Carbamidomethyl (C)]TDC[Carbamidomethyl (C)]YSNEYSSK_	no group specified	LABEL_FREE	FALSE	NaN	0	1.24694e-58	43.3209	37.9219	43.346	7.50034e-11	2.2501e-10	1.05033e-69	1.24694e-58	FALSE	NaN	162.119	162.119	TRUE	TRUE	4.62093	2	_EDQLLC[+57]TDC[+57]YSNEYSSK_	_EDQLLC[Carbamidomethyl (C)]TDC[Carbamidomethyl (C)]YSNEYSSK_	1056.43	1056.43	162.119
Not Defined	A210305_bc_hela_200ng_100min_dia_standard_py3_1025	NA	A210305_bc_hela_200ng_100min_dia_standard_py3_1025.d	2	Q14192	Q14192	-74.6774	-74.6774	1.1091e-65	1.05023e-140	1.38686e-67	5.1435e-142	16	124.494	CAGCTNPISGLGGTK	Stripped Sequence	TRUE	0	CAGCTNPISGLGGTK	10	1	FALSE	_C[+57]AGC[+57]TNPISGLGGTK_	17.5315	FALSE	_C[Carbamidomethyl (C)]AGC[Carbamidomethyl (C)]TNPISGLGGTK_	_C[Carbamidomethyl (C)]AGC[Carbamidomethyl (C)]TNPISGLGGTK_	no group specified	LABEL_FREE	FALSE	NaN	6.25375e-07	4.35728e-09	30.5493	17.5221	30.5558	7.54195e-08	2.21901e-07	4.04415e-36	4.35728e-09	FALSE	NaN	92.7478	92.7478	TRUE	TRUE	-17.6645	2	_C[+57]AGC[+57]TNPISGLGGTK_	_C[Carbamidomethyl (C)]AGC[Carbamidomethyl (C)]TNPISGLGGTK_	746.848	746.848	92.7478
Not Defined	A210305_bc_hela_200ng_100min_dia_standard_py3_1025	NA	A210305_bc_hela_200ng_100min_dia_standard_py3_1025.d	2	Q14192	Q14192	-74.6774	-74.6774	1.1091e-65	1.05023e-140	1.38686e-67	5.1435e-142	16	124.494	QWHNDCFNCK	Stripped Sequence	TRUE	0	QWHNDCFNCK	11	2	FALSE	_QWHNDC[+57]FNC[+57]K_	-15.2247	FALSE	_QWHNDC[Carbamidomethyl (C)]FNC[Carbamidomethyl (C)]K_	_QWHNDC[Carbamidomethyl (C)]FNC[Carbamidomethyl (C)]K_	no group specified	LABEL_FREE	FALSE	NaN	1.96992e-40	3.13359e-42	14.5878	-15.1741	14.5672	6.25581e-08	1.87674e-07	3.13359e-42	2.79992e-33	FALSE	NaN	60.4169	60.4169	TRUE	TRUE	-0.866099	3	_QWHNDC[+57]FNC[+57]K_	_QWHNDC[Carbamidomethyl (C)]FNC[Carbamidomethyl (C)]K_	470.189	470.188	60.4169
Not Defined	A210305_bc_hela_200ng_100min_dia_standard_py3_1025	NA	A210305_bc_hela_200ng_100min_dia_standard_py3_1025.d	2	Q14192	Q14192	-74.6774	-74.6774	1.1091e-65	1.05023e-140	1.38686e-67	5.1435e-142	16	124.494	QWHNDCFNCK	Stripped Sequence	TRUE	0	QWHNDCFNCK	11	2	FALSE	_QWHNDC[+57]FNC[+57]K_	-15.2247	FALSE	_QWHNDC[Carbamidomethyl (C)]FNC[Carbamidomethyl (C)]K_	_QWHNDC[Carbamidomethyl (C)]FNC[Carbamidomethyl (C)]K_	no group specified	LABEL_FREE	FALSE	NaN	0.134618	0.0016316	14.5863	-15.1778	14.5672	0.000996876	0.0016316	0.000516662	0.000842365	FALSE	NaN	1	1	TRUE	TRUE	-53.6914	2	_QWHNDC[+57]FNC[+57]K_	_QWHNDC[Carbamidomethyl (C)]FNC[Carbamidomethyl (C)]K_	704.78	704.779	1
Not Defined	A210305_bc_hela_200ng_100min_dia_standard_py3_1025	NA	A210305_bc_hela_200ng_100min_dia_standard_py3_1025.d	2	Q14192	Q14192	-74.6774	-74.6774	1.1091e-65	1.05023e-140	1.38686e-67	5.1435e-142	16	124.494	DDFAYCLNCFCDLYAK	Stripped Sequence	TRUE	0	DDFAYCLNCFCDLYAK	12	1	FALSE	_DDFAYC[+57]LNC[+57]FC[+57]DLYAK_	95.4672	FALSE	_DDFAYC[Carbamidomethyl (C)]LNC[Carbamidomethyl (C)]FC[Carbamidomethyl (C)]DLYAK_	_DDFAYC[Carbamidomethyl (C)]LNC[Carbamidomethyl (C)]FC[Carbamidomethyl (C)]DLYAK_	no group specified	LABEL_FREE	FALSE	NaN	4.3933e-20	3.38463e-22	82.0856	96.1263	81.9051	1.65157e-10	4.95471e-10	1.33996e-47	3.38463e-22	FALSE	NaN	33.9643	33.9643	TRUE	TRUE	-8.60339	2	_DDFAYC[+57]LNC[+57]FC[+57]DLYAK_	_DDFAYC[Carbamidomethyl (C)]LNC[Carbamidomethyl (C)]FC[Carbamidomethyl (C)]DLYAK_	1037.92	1037.92	33.9643
Not Defined	A210305_bc_hela_200ng_100min_dia_standard_py3_1025	NA	A210305_bc_hela_200ng_100min_dia_standard_py3_1025.d	2	Q14192	Q14192	-74.6774	-74.6774	1.1091e-65	1.05023e-140	1.38686e-67	5.1435e-142	16	124.494	QHAMQCVQCK	Stripped Sequence	TRUE	0	QHAMQCVQCK	13	1	FALSE	_QHAMQC[+57]VQC[+57]K_	-47.7045	FALSE	_QHAMQC[Carbamidomethyl (C)]VQC[Carbamidomethyl (C)]K_	_QHAMQC[Carbamidomethyl (C)]VQC[Carbamidomethyl (C)]K_	no group specified	LABEL_FREE	FALSE	NaN	0.0035331	9.57948e-05	3.16366	-47.7089	3.16458	3.38661e-05	9.57948e-05	1.97303e-10	5.80324e-06	FALSE	NaN	23.1218	23.1218	TRUE	TRUE	-37.9185	2	_QHAMQC[+57]VQC[+57]K_	_QHAMQC[Carbamidomethyl (C)]VQC[Carbamidomethyl (C)]K_	645.281	645.281	23.1218
Not Defined	A210305_bc_hela_200ng_100min_dia_standard_py3_1025	NA	A210305_bc_hela_200ng_100min_dia_standard_py3_1025.d	2	Q14197	Q14197	-80.097	-80.097	1.60574e-36	7.5375e-99	1.10108e-38	1.52416e-100	8	424.347	LGELILTSESSR	Stripped Sequence	TRUE	0	LGELILTSESSR	1	1	TRUE	_LGELILTSESSR_	40.8975	FALSE	_LGELILTSESSR_	_LGELILTSESSR_	no group specified	LABEL_FREE	FALSE	NaN	3.73944e-20	2.88564e-22	44.9681	40.6878	45.0963	4.05888e-09	1.21766e-08	3.94591e-33	2.88564e-22	FALSE	NaN	2891.81	2891.81	TRUE	TRUE	-8.57002	2	_LGELILTSESSR_	_LGELILTSESSR_	652.856	652.856	2891.81
Not Defined	A210305_bc_hela_200ng_100min_dia_standard_py3_1025	NA	A210305_bc_hela_200ng_100min_dia_standard_py3_1025.d	2	Q14197	Q14197	-80.097	-80.097	1.60574e-36	7.5375e-99	1.10108e-38	1.52416e-100	8	424.347	DMITEASQTPK	Stripped Sequence	TRUE	0	DMITEASQTPK	2	1	TRUE	_DMITEASQTPK_	14.4779	FALSE	_DMITEASQTPK_	_DMITEASQTPK_	no group specified	LABEL_FREE	FALSE	NaN	9.31589e-30	9.03696e-32	28.5479	14.4325	28.5744	1.60729e-08	4.82186e-08	1.10114e-38	9.03696e-32	FALSE	NaN	2031.81	2031.81	TRUE	TRUE	-4.53118	2	_DMITEASQTPK_	_DMITEASQTPK_	610.795	610.794	2031.81
Not Defined	A210305_bc_hela_200ng_100min_dia_standard_py3_1025	NA	A210305_bc_hela_200ng_100min_dia_standard_py3_1025.d	2	Q14197	Q14197	-80.097	-80.097	1.60574e-36	7.5375e-99	1.10108e-38	1.52416e-100	8	424.347	LTISYCR	Stripped Sequence	TRUE	0	LTISYCR	3	1	TRUE	_LTISYC[+57]R_	8.07622	FALSE	_LTISYC[Carbamidomethyl (C)]R_	_LTISYC[Carbamidomethyl (C)]R_	no group specified	LABEL_FREE	FALSE	NaN	3.32744e-14	2.21659e-16	25.221	8.06016	25.2333	2.08716e-07	6.26149e-07	6.82061e-33	2.21659e-16	FALSE	NaN	641.132	641.132	TRUE	TRUE	-11.7395	2	_LTISYC[+57]R_	_LTISYC[Carbamidomethyl (C)]R_	456.734	456.733	641.132
Not Defined	A210305_bc_hela_200ng_100min_dia_standard_py3_1025	NA	A210305_bc_hela_200ng_100min_dia_standard_py3_1025.d	2	Q14197	Q14197	-80.097	-80.097	1.60574e-36	7.5375e-99	1.10108e-38	1.52416e-100	8	424.347	FHLATAEWIAEPVR	Stripped Sequence	TRUE	0	FHLATAEWIAEPVR	4	1	FALSE	_FHLATAEWIAEPVR_	60.8417	FALSE	_FHLATAEWIAEPVR_	_FHLATAEWIAEPVR_	no group specified	LABEL_FREE	FALSE	NaN	4.2039e-45	1.55359e-46	59.2923	60.9274	59.2338	1.10237e-08	3.3071e-08	1.55359e-46	9.64571e-35	FALSE	NaN	734.801	734.801	TRUE	TRUE	0.561276	3	_FHLATAEWIAEPVR_	_FHLATAEWIAEPVR_	547.291	547.29	734.801
Not Defined	A210305_bc_hela_200ng_100min_dia_standard_py3_1025	NA	A210305_bc_hela_200ng_100min_dia_standard_py3_1025.d	2	Q14197	Q14197	-80.097	-80.097	1.60574e-36	7.5375e-99	1.10108e-38	1.52416e-100	8	424.347	NLADCLQK	Stripped Sequence	TRUE	0	NLADCLQK	5	1	FALSE	_NLADC[+57]LQK_	2.27704	FALSE	_NLADC[Carbamidomethyl (C)]LQK_	_NLADC[Carbamidomethyl (C)]LQK_	no group specified	LABEL_FREE	FALSE	NaN	0.00458209	0.00012147	22.2348	2.2489	22.2507	5.29716e-05	0.00012147	8.58948e-06	2.88557e-05	FALSE	NaN	442.379	442.379	TRUE	TRUE	-39.1272	2	_NLADC[+57]LQK_	_NLADC[Carbamidomethyl (C)]LQK_	481.242	481.241	442.379
Not Defined	A210305_bc_hela_200ng_100min_dia_standard_py3_1025	NA	A210305_bc_hela_200ng_100min_dia_standard_py3_1025.d	2	Q14197	Q14197	-80.097	-80.097	1.60574e-36	7.5375e-99	1.10108e-38	1.52416e-100	8	424.347	SSGPGGQNVNK	Stripped Sequence	TRUE	0	SSGPGGQNVNK	6	1	FALSE	_SSGPGGQNVNK_	-48.7241	FALSE	_SSGPGGQNVNK_	_SSGPGGQNVNK_	no group specified	LABEL_FREE	FALSE	NaN	5.47734e-21	4.32066e-23	2.8856	-49.0454	2.95055	2.38864e-07	7.16592e-07	8.1754e-28	4.32066e-23	FALSE	NaN	117.937	117.937	TRUE	TRUE	-8.17773	2	_SSGPGGQNVNK_	_SSGPGGQNVNK_	522.757	522.757	117.937
Not Defined	A210305_bc_hela_200ng_100min_dia_standard_py3_1025	NA	A210305_bc_hela_200ng_100min_dia_standard_py3_1025.d	2	Q14197	Q14197	-80.097	-80.097	1.60574e-36	7.5375e-99	1.10108e-38	1.52416e-100	8	424.347	QADSDIPLDR	Stripped Sequence	TRUE	0	QADSDIPLDR	7	1	FALSE	_QADSDIPLDR_	8.48804	FALSE	_QADSDIPLDR_	_QADSDIPLDR_	no group specified	LABEL_FREE	FALSE	NaN	2.32953e-09	1.50705e-11	25.0889	7.87259	25.5485	3.36612e-06	1.00981e-05	1.50705e-11	2.66895e-10	FALSE	NaN	204.215	204.215	TRUE	TRUE	-15.192	2	_QADSDIPLDR_	_QADSDIPLDR_	565.278	565.277	204.215
Not Defined	A210305_bc_hela_200ng_100min_dia_standard_py3_1025	NA	A210305_bc_hela_200ng_100min_dia_standard_py3_1025.d	2	Q14197	Q14197	-80.097	-80.097	1.60574e-36	7.5375e-99	1.10108e-38	1.52416e-100	8	424.347	IRDMITEASQTPK	Stripped Sequence	TRUE	1	IRDMITEASQTPK	8	1	FALSE	_IRDMITEASQTPK_	7.05986	FALSE	_IRDMITEASQTPK_	_IRDMITEASQTPK_	no group specified	LABEL_FREE	FALSE	NaN	0.00294782	7.77335e-05	24.5364	6.9768	24.5819	0.00126918	0.00320742	7.77335e-05	0.000522398	FALSE	NaN	11.1535	11.1535	TRUE	TRUE	-36.945	2	_IRDMITEASQTPK_	_IRDMITEASQTPK_	745.388	745.387	11.1535
Not Defined	A210305_bc_hela_200ng_100min_dia_standard_py3_1025	NA	A210305_bc_hela_200ng_100min_dia_standard_py3_1025.d	2	Q14202	Q14202	-68.6529	-76.5658	2.32515e-109	2.98383e-125	8.12673e-110	9.21397e-127	12	116.854	LCSDSCFSK	Stripped Sequence	TRUE	0	LCSDSCFSK	1	1	TRUE	_LC[+57]SDSC[+57]FSK_	-16.2322	FALSE	_LC[Carbamidomethyl (C)]SDSC[Carbamidomethyl (C)]FSK_	_LC[Carbamidomethyl (C)]SDSC[Carbamidomethyl (C)]FSK_	no group specified	LABEL_FREE	FALSE	NaN	1.13971e-18	8.44921e-21	14.1993	-16.1198	14.1527	2.64802e-10	7.94406e-10	8.62017e-56	8.44921e-21	FALSE	NaN	376.177	376.177	TRUE	TRUE	-9.29414	2	_LC[+57]SDSC[+57]FSK_	_LC[Carbamidomethyl (C)]SDSC[Carbamidomethyl (C)]FSK_	552.228	552.228	376.177
Not Defined	A210305_bc_hela_200ng_100min_dia_standard_py3_1025	NA	A210305_bc_hela_200ng_100min_dia_standard_py3_1025.d	2	Q14202	Q14202	-68.6529	-76.5658	2.32515e-109	2.98383e-125	8.12673e-110	9.21397e-127	12	116.854	EIYEELGRPGEEDLD	Stripped Sequence	TRUE	1	EIYEELGRPGEEDLD	2	1	TRUE	_EIYEELGRPGEEDLD_	49.4023	FALSE	_EIYEELGRPGEEDLD_	_EIYEELGRPGEEDLD_	no group specified	LABEL_FREE	FALSE	NaN	0	4.69424e-57	51.5085	49.5518	51.3963	3.62972e-11	1.08891e-10	4.38828e-106	4.69424e-57	FALSE	NaN	267.694	267.694	TRUE	TRUE	4.10895	2	_EIYEELGRPGEEDLD_	_EIYEELGRPGEEDLD_	882.402	882.402	267.694
Not Defined	A210305_bc_hela_200ng_100min_dia_standard_py3_1025	NA	A210305_bc_hela_200ng_100min_dia_standard_py3_1025.d	2	Q14202	Q14202	-68.6529	-76.5658	2.32515e-109	2.98383e-125	8.12673e-110	9.21397e-127	12	116.854	TNCCDQCGAYIYTK	Stripped Sequence	TRUE	0	TNCCDQCGAYIYTK	3	1	TRUE	_TNC[+57]C[+57]DQC[+57]GAYIYTK_	6.24737	FALSE	_TNC[Carbamidomethyl (C)]C[Carbamidomethyl (C)]DQC[Carbamidomethyl (C)]GAYIYTK_	_TNC[Carbamidomethyl (C)]C[Carbamidomethyl (C)]DQC[Carbamidomethyl (C)]GAYIYTK_	no group specified	LABEL_FREE	FALSE	NaN	0	3.08823e-57	24.2075	6.33585	24.1642	6.1059e-12	1.83177e-11	3.08823e-57	1.24356e-52	FALSE	NaN	230.339	230.339	TRUE	TRUE	4.16852	2	_TNC[+57]C[+57]DQC[+57]GAYIYTK_	_TNC[Carbamidomethyl (C)]C[Carbamidomethyl (C)]DQC[Carbamidomethyl (C)]GAYIYTK_	877.353	877.352	230.339
Not Defined	A210305_bc_hela_200ng_100min_dia_standard_py3_1025	NA	A210305_bc_hela_200ng_100min_dia_standard_py3_1025.d	2	Q14202	Q14202	-68.6529	-76.5658	2.32515e-109	2.98383e-125	8.12673e-110	9.21397e-127	12	116.854	FCNTTCLGAYK	Stripped Sequence	TRUE	0	FCNTTCLGAYK	4	1	FALSE	_FC[+57]NTTC[+57]LGAYK_	14.1347	FALSE	_FC[Carbamidomethyl (C)]NTTC[Carbamidomethyl (C)]LGAYK_	_FC[Carbamidomethyl (C)]NTTC[Carbamidomethyl (C)]LGAYK_	no group specified	LABEL_FREE	FALSE	NaN	0.000358352	5.343e-06	28.0808	13.6082	28.3747	3.72825e-06	5.84174e-06	1.37834e-14	5.343e-06	FALSE	NaN	222.335	222.335	TRUE	TRUE	-24.5242	2	_FC[+57]NTTC[+57]LGAYK_	_FC[Carbamidomethyl (C)]NTTC[Carbamidomethyl (C)]LGAYK_	667.797	667.797	222.335
Not Defined	A210305_bc_hela_200ng_100min_dia_standard_py3_1025	NA	A210305_bc_hela_200ng_100min_dia_standard_py3_1025.d	2	Q14202	Q14202	-68.6529	-76.5658	2.32515e-109	2.98383e-125	8.12673e-110	9.21397e-127	12	116.854	SMLESMLNR	Stripped Sequence	TRUE	0	SMLESMLNR	5	1	FALSE	_SMLESMLNR_	44.2245	FALSE	_SMLESMLNR_	_SMLESMLNR_	no group specified	LABEL_FREE	FALSE	NaN	0.00599324	0.000147844	47.4467	43.8549	47.772	4.95359e-05	0.000147844	2.62355e-10	7.62897e-07	FALSE	NaN	186.28	186.28	TRUE	TRUE	-40.1946	2	_SMLESMLNR_	_SMLESMLNR_	540.762	540.762	186.28
Not Defined	A210305_bc_hela_200ng_100min_dia_standard_py3_1025	NA	A210305_bc_hela_200ng_100min_dia_standard_py3_1025.d	2	Q14202	Q14202	-68.6529	-76.5658	2.32515e-109	2.98383e-125	8.12673e-110	9.21397e-127	12	116.854	NFEMLSHVDR	Stripped Sequence	TRUE	0	NFEMLSHVDR	6	1	FALSE	_NFEMLSHVDR_	20.8059	FALSE	_NFEMLSHVDR_	_NFEMLSHVDR_	no group specified	LABEL_FREE	FALSE	NaN	1.73408e-07	1.17313e-09	32.3529	20.6518	32.4424	2.18214e-07	6.53469e-07	8.82017e-37	1.17313e-09	FALSE	NaN	112.899	112.899	TRUE	TRUE	-17.0117	2	_NFEMLSHVDR_	_NFEMLSHVDR_	624.296	624.295	112.899
Not Defined	A210305_bc_hela_200ng_100min_dia_standard_py3_1025	NA	A210305_bc_hela_200ng_100min_dia_standard_py3_1025.d	2	Q14202	Q14202	-68.6529	-76.5658	2.32515e-109	2.98383e-125	8.12673e-110	9.21397e-127	12	116.854	VEEEHLWECK	Stripped Sequence	TRUE	0	VEEEHLWECK	7	1	FALSE	_VEEEHLWEC[+57]K_	6.18491	FALSE	_VEEEHLWEC[Carbamidomethyl (C)]K_	_VEEEHLWEC[Carbamidomethyl (C)]K_	no group specified	LABEL_FREE	FALSE	NaN	3.67002e-24	3.12913e-26	24.4978	6.90634	24.1348	5.61332e-07	8.77668e-07	3.12913e-26	8.0633e-07	FALSE	NaN	113.784	113.784	TRUE	TRUE	-6.76744	2	_VEEEHLWEC[+57]K_	_VEEEHLWEC[Carbamidomethyl (C)]K_	679.806	679.805	113.784
Not Defined	A210305_bc_hela_200ng_100min_dia_standard_py3_1025	NA	A210305_bc_hela_200ng_100min_dia_standard_py3_1025.d	2	Q14202	Q14202	-68.6529	-76.5658	2.32515e-109	2.98383e-125	8.12673e-110	9.21397e-127	12	116.854	LLETIHWR	Stripped Sequence	TRUE	0	LLETIHWR	8	1	FALSE	_LLETIHWR_	32.2228	FALSE	_LLETIHWR_	_LLETIHWR_	no group specified	LABEL_FREE	FALSE	NaN	0.00258323	6.86218e-05	39.2608	32.2533	39.2455	0.000532564	0.00150112	2.79471e-05	6.86218e-05	FALSE	NaN	96.054	96.054	TRUE	TRUE	-36.3963	2	_LLETIHWR_	_LLETIHWR_	534.303	534.303	96.054
Not Defined	A210305_bc_hela_200ng_100min_dia_standard_py3_1025	NA	A210305_bc_hela_200ng_100min_dia_standard_py3_1025.d	2	Q14202	Q14202	-68.6529	-76.5658	2.32515e-109	2.98383e-125	8.12673e-110	9.21397e-127	12	116.854	MANVLDEPGQDLEADFPK	Stripped Sequence	TRUE	0	MANVLDEPGQDLEADFPK	9	1	FALSE	_MANVLDEPGQDLEADFPK_	76.1364	FALSE	_MANVLDEPGQDLEADFPK_	_MANVLDEPGQDLEADFPK_	no group specified	LABEL_FREE	FALSE	NaN	1.85344e-07	1.25567e-09	69.91	77.0034	69.5022	1.05396e-07	3.14932e-07	2.77768e-18	1.25567e-09	FALSE	NaN	90.6623	90.6623	TRUE	TRUE	-17.044	2	_MANVLDEPGQDLEADFPK_	_MANVLDEPGQDLEADFPK_	994.967	994.967	90.6623
Not Defined	A210305_bc_hela_200ng_100min_dia_standard_py3_1025	NA	A210305_bc_hela_200ng_100min_dia_standard_py3_1025.d	2	Q14202	Q14202	-68.6529	-76.5658	2.32515e-109	2.98383e-125	8.12673e-110	9.21397e-127	12	116.854	GVVSQCEHCR	Stripped Sequence	TRUE	0	GVVSQCEHCR	10	1	FALSE	_GVVSQC[+57]EHC[+57]R_	-47.7151	FALSE	_GVVSQC[Carbamidomethyl (C)]EHC[Carbamidomethyl (C)]R_	_GVVSQC[Carbamidomethyl (C)]EHC[Carbamidomethyl (C)]R_	no group specified	LABEL_FREE	FALSE	NaN	0.0144806	0.000278571	3.14888	-47.7793	3.16236	9.30573e-05	0.000278571	1.92288e-56	6.01043e-07	FALSE	NaN	24.3296	24.3296	TRUE	TRUE	-43.8533	2	_GVVSQC[+57]EHC[+57]R_	_GVVSQC[Carbamidomethyl (C)]EHC[Carbamidomethyl (C)]R_	616.269	616.268	24.3296
Not Defined	A210305_bc_hela_200ng_100min_dia_standard_py3_1025	NA	A210305_bc_hela_200ng_100min_dia_standard_py3_1025.d	2	Q14202	Q14202	-68.6529	-76.5658	2.32515e-109	2.98383e-125	8.12673e-110	9.21397e-127	12	116.854	TGEVLHEVSNGSVVHR	Stripped Sequence	TRUE	0	TGEVLHEVSNGSVVHR	11	1	FALSE	_TGEVLHEVSNGSVVHR_	2.67565	FALSE	_TGEVLHEVSNGSVVHR_	_TGEVLHEVSNGSVVHR_	no group specified	LABEL_FREE	FALSE	NaN	0	3.34258e-56	22.6907	3.0403	22.4763	1.16357e-07	3.4907e-07	3.34258e-56	6.65489e-56	FALSE	NaN	52.6078	52.6078	TRUE	TRUE	3.82938	3	_TGEVLHEVSNGSVVHR_	_TGEVLHEVSNGSVVHR_	573.964	573.963	52.6078
Not Defined	A210305_bc_hela_200ng_100min_dia_standard_py3_1025	NA	A210305_bc_hela_200ng_100min_dia_standard_py3_1025.d	2	Q14202	Q14202	-68.6529	-76.5658	2.32515e-109	2.98383e-125	8.12673e-110	9.21397e-127	12	116.854	SFCSEGCVLLYK	Stripped Sequence	TRUE	0	SFCSEGCVLLYK	12	1	FALSE	_SFC[+57]SEGC[+57]VLLYK_	45.3565	FALSE	_SFC[Carbamidomethyl (C)]SEGC[Carbamidomethyl (C)]VLLYK_	_SFC[Carbamidomethyl (C)]SEGC[Carbamidomethyl (C)]VLLYK_	no group specified	LABEL_FREE	FALSE	NaN	4.01366e-05	3.73112e-07	48.6282	45.2813	48.6862	1.40387e-07	3.73112e-07	2.35099e-39	4.80497e-08	FALSE	NaN	34.8719	34.8719	TRUE	TRUE	-20.7117	2	_SFC[+57]SEGC[+57]VLLYK_	_SFC[Carbamidomethyl (C)]SEGC[Carbamidomethyl (C)]VLLYK_	731.839	731.839	34.8719
Not Defined	A210305_bc_hela_200ng_100min_dia_standard_py3_1025	NA	A210305_bc_hela_200ng_100min_dia_standard_py3_1025.d	2	Q14203	Q14203	-68.2429	-73.5177	9.17178e-113	1.17326e-150	5.24102e-113	8.79688e-152	56	253.408	LSHEGPGSELPAGALYR	Stripped Sequence	TRUE	0	LSHEGPGSELPAGALYR	1	2	TRUE	_LSHEGPGSELPAGALYR_	28.6122	FALSE	_LSHEGPGSELPAGALYR_	_LSHEGPGSELPAGALYR_	no group specified	LABEL_FREE	FALSE	NaN	3.78671e-29	3.61537e-31	37.1465	28.654	37.1125	8.51139e-08	2.55342e-07	3.94545e-45	3.61537e-31	FALSE	NaN	4334.63	4334.63	TRUE	TRUE	-4.76174	3	_LSHEGPGSELPAGALYR_	_LSHEGPGSELPAGALYR_	585.3	585.3	4334.63
Not Defined	A210305_bc_hela_200ng_100min_dia_standard_py3_1025	NA	A210305_bc_hela_200ng_100min_dia_standard_py3_1025.d	2	Q14203	Q14203	-68.2429	-73.5177	9.17178e-113	1.17326e-150	5.24102e-113	8.79688e-152	56	253.408	LSHEGPGSELPAGALYR	Stripped Sequence	TRUE	0	LSHEGPGSELPAGALYR	1	2	TRUE	_LSHEGPGSELPAGALYR_	28.6122	FALSE	_LSHEGPGSELPAGALYR_	_LSHEGPGSELPAGALYR_	no group specified	LABEL_FREE	FALSE	NaN	9.1563e-06	7.18017e-08	37.1595	28.6699	37.1125	3.20552e-06	7.65755e-06	7.18017e-08	1.88719e-06	FALSE	NaN	32.8724	32.8724	TRUE	TRUE	-19.3582	2	_LSHEGPGSELPAGALYR_	_LSHEGPGSELPAGALYR_	877.447	877.447	32.8724
Not Defined	A210305_bc_hela_200ng_100min_dia_standard_py3_1025	NA	A210305_bc_hela_200ng_100min_dia_standard_py3_1025.d	2	Q14203	Q14203	-68.2429	-73.5177	9.17178e-113	1.17326e-150	5.24102e-113	8.79688e-152	56	253.408	LEETQALLR	Stripped Sequence	TRUE	0	LEETQALLR	2	1	TRUE	_LEETQALLR_	18.9546	FALSE	_LEETQALLR_	_LEETQALLR_	no group specified	LABEL_FREE	FALSE	NaN	7.71829e-14	5.10972e-16	31.5587	19.16	31.4538	2.4328e-07	7.29839e-07	5.10972e-16	1.8251e-14	FALSE	NaN	2429.85	2429.85	TRUE	TRUE	-11.963	2	_LEETQALLR_	_LEETQALLR_	536.803	536.803	2429.85
Not Defined	A210305_bc_hela_200ng_100min_dia_standard_py3_1025	NA	A210305_bc_hela_200ng_100min_dia_standard_py3_1025.d	2	Q14203	Q14203	-68.2429	-73.5177	9.17178e-113	1.17326e-150	5.24102e-113	8.79688e-152	56	253.408	DSPLLLQQISAMR	Stripped Sequence	TRUE	0	DSPLLLQQISAMR	3	1	TRUE	_DSPLLLQQISAMR_	84.8806	FALSE	_DSPLLLQQISAMR_	_DSPLLLQQISAMR_	no group specified	LABEL_FREE	FALSE	NaN	0	1.5633e-50	75.0133	84.653	75.1322	6.99792e-10	2.09938e-09	1.5633e-50	3.83874e-38	FALSE	NaN	1811.54	1811.54	TRUE	TRUE	1.91952	2	_DSPLLLQQISAMR_	_DSPLLLQQISAMR_	736.401	736.4	1811.54
Not Defined	A210305_bc_hela_200ng_100min_dia_standard_py3_1025	NA	A210305_bc_hela_200ng_100min_dia_standard_py3_1025.d	2	Q14203	Q14203	-68.2429	-73.5177	9.17178e-113	1.17326e-150	5.24102e-113	8.79688e-152	56	253.408	FELSENCSERPGLR	Stripped Sequence	TRUE	1	FELSENCSERPGLR	4	1	FALSE	_FELSENC[+57]SERPGLR_	18.0316	FALSE	_FELSENC[Carbamidomethyl (C)]SERPGLR_	_FELSENC[Carbamidomethyl (C)]SERPGLR_	no group specified	LABEL_FREE	FALSE	NaN	4.68873e-14	3.11455e-16	31.0618	18.289	30.897	2.96798e-07	8.90395e-07	3.11455e-16	5.91034e-13	FALSE	NaN	1639.68	1639.68	TRUE	TRUE	-11.8301	3	_FELSENC[+57]SERPGLR_	_FELSENC[Carbamidomethyl (C)]SERPGLR_	565.27	565.27	1639.68
Not Defined	A210305_bc_hela_200ng_100min_dia_standard_py3_1025	NA	A210305_bc_hela_200ng_100min_dia_standard_py3_1025.d	2	Q14203	Q14203	-68.2429	-73.5177	9.17178e-113	1.17326e-150	5.24102e-113	8.79688e-152	56	253.408	AEITDAEGLGLK	Stripped Sequence	TRUE	0	AEITDAEGLGLK	5	1	FALSE	_AEITDAEGLGLK_	35.5557	FALSE	_AEITDAEGLGLK_	_AEITDAEGLGLK_	no group specified	LABEL_FREE	FALSE	NaN	1.09872e-17	7.93817e-20	41.8279	35.6858	41.7274	2.87567e-08	8.627e-08	9.59672e-36	7.93817e-20	FALSE	NaN	1477.57	1477.57	TRUE	TRUE	-9.79521	2	_AEITDAEGLGLK_	_AEITDAEGLGLK_	608.825	608.824	1477.57
Not Defined	A210305_bc_hela_200ng_100min_dia_standard_py3_1025	NA	A210305_bc_hela_200ng_100min_dia_standard_py3_1025.d	2	Q14203	Q14203	-68.2429	-73.5177	9.17178e-113	1.17326e-150	5.24102e-113	8.79688e-152	56	253.408	DLETSCSDIR	Stripped Sequence	TRUE	0	DLETSCSDIR	6	1	FALSE	_DLETSC[+57]SDIR_	3.7688	FALSE	_DLETSC[Carbamidomethyl (C)]SDIR_	_DLETSC[Carbamidomethyl (C)]SDIR_	no group specified	LABEL_FREE	FALSE	NaN	2.31746e-23	1.93882e-25	23.108	3.7943	23.0962	8.19439e-09	2.45832e-08	3.30586e-35	1.93882e-25	FALSE	NaN	1391.47	1391.47	TRUE	TRUE	-7.11185	2	_DLETSC[+57]SDIR_	_DLETSC[Carbamidomethyl (C)]SDIR_	598.267	598.266	1391.47
Not Defined	A210305_bc_hela_200ng_100min_dia_standard_py3_1025	NA	A210305_bc_hela_200ng_100min_dia_standard_py3_1025.d	2	Q14203	Q14203	-68.2429	-73.5177	9.17178e-113	1.17326e-150	5.24102e-113	8.79688e-152	56	253.408	ASLASLPPLHVAK	Stripped Sequence	TRUE	0	ASLASLPPLHVAK	7	2	FALSE	_ASLASLPPLHVAK_	37.0687	FALSE	_ASLASLPPLHVAK_	_ASLASLPPLHVAK_	no group specified	LABEL_FREE	FALSE	NaN	2.54795e-28	2.38351e-30	42.7582	37.0418	42.7753	5.41146e-09	1.62344e-08	3.29168e-57	2.38351e-30	FALSE	NaN	1266.48	1266.48	TRUE	TRUE	-5.07978	2	_ASLASLPPLHVAK_	_ASLASLPPLHVAK_	652.39	652.39	1266.48
Not Defined	A210305_bc_hela_200ng_100min_dia_standard_py3_1025	NA	A210305_bc_hela_200ng_100min_dia_standard_py3_1025.d	2	Q14203	Q14203	-68.2429	-73.5177	9.17178e-113	1.17326e-150	5.24102e-113	8.79688e-152	56	253.408	ASLASLPPLHVAK	Stripped Sequence	TRUE	0	ASLASLPPLHVAK	7	2	FALSE	_ASLASLPPLHVAK_	37.0687	FALSE	_ASLASLPPLHVAK_	_ASLASLPPLHVAK_	no group specified	LABEL_FREE	FALSE	NaN	0.000358352	1.2506e-05	42.7384	37.0117	42.7753	2.25847e-05	3.37224e-05	1.2506e-05	2.15256e-05	FALSE	NaN	98.4103	98.4103	TRUE	TRUE	-27.5531	3	_ASLASLPPLHVAK_	_ASLASLPPLHVAK_	435.263	435.261	98.4103
Not Defined	A210305_bc_hela_200ng_100min_dia_standard_py3_1025	NA	A210305_bc_hela_200ng_100min_dia_standard_py3_1025.d	2	Q14203	Q14203	-68.2429	-73.5177	9.17178e-113	1.17326e-150	5.24102e-113	8.79688e-152	56	253.408	ELTNQQEASVER	Stripped Sequence	TRUE	0	ELTNQQEASVER	8	1	FALSE	_ELTNQQEASVER_	-11.4396	FALSE	_ELTNQQEASVER_	_ELTNQQEASVER_	no group specified	LABEL_FREE	FALSE	NaN	0	3.73334e-49	15.9481	-11.5772	15.9897	2.04679e-10	6.14038e-10	3.73334e-49	1.63377e-35	FALSE	NaN	1258.24	1258.24	TRUE	TRUE	1.44951	2	_ELTNQQEASVER_	_ELTNQQEASVER_	702.342	702.341	1258.24
Not Defined	A210305_bc_hela_200ng_100min_dia_standard_py3_1025	NA	A210305_bc_hela_200ng_100min_dia_standard_py3_1025.d	2	Q14203	Q14203	-68.2429	-73.5177	9.17178e-113	1.17326e-150	5.24102e-113	8.79688e-152	56	253.408	LVLTQEQLHQLHSR	Stripped Sequence	TRUE	0	LVLTQEQLHQLHSR	9	3	FALSE	_LVLTQEQLHQLHSR_	12.6462	FALSE	_LVLTQEQLHQLHSR_	_LVLTQEQLHQLHSR_	no group specified	LABEL_FREE	FALSE	NaN	8.68034e-34	9.44531e-36	27.6173	12.6857	27.5967	2.48595e-08	7.45785e-08	2.3146e-48	9.44531e-36	FALSE	NaN	1116.85	1116.85	TRUE	TRUE	-3.07053	3	_LVLTQEQLHQLHSR_	_LVLTQEQLHQLHSR_	567.985	567.984	1116.85
Not Defined	A210305_bc_hela_200ng_100min_dia_standard_py3_1025	NA	A210305_bc_hela_200ng_100min_dia_standard_py3_1025.d	2	Q14203	Q14203	-68.2429	-73.5177	9.17178e-113	1.17326e-150	5.24102e-113	8.79688e-152	56	253.408	LVLTQEQLHQLHSR	Stripped Sequence	TRUE	0	LVLTQEQLHQLHSR	9	3	FALSE	_LVLTQEQLHQLHSR_	12.6462	FALSE	_LVLTQEQLHQLHSR_	_LVLTQEQLHQLHSR_	no group specified	LABEL_FREE	FALSE	NaN	1.03302e-22	8.50693e-25	27.5984	12.6494	27.5967	1.28733e-07	3.862e-07	4.73803e-46	8.50693e-25	FALSE	NaN	115.152	115.152	TRUE	TRUE	-7.39648	4	_LVLTQEQLHQLHSR_	_LVLTQEQLHQLHSR_	426.24	426.239	115.152
Not Defined	A210305_bc_hela_200ng_100min_dia_standard_py3_1025	NA	A210305_bc_hela_200ng_100min_dia_standard_py3_1025.d	2	Q14203	Q14203	-68.2429	-73.5177	9.17178e-113	1.17326e-150	5.24102e-113	8.79688e-152	56	253.408	LVLTQEQLHQLHSR	Stripped Sequence	TRUE	0	LVLTQEQLHQLHSR	9	3	FALSE	_LVLTQEQLHQLHSR_	12.6462	FALSE	_LVLTQEQLHQLHSR_	_LVLTQEQLHQLHSR_	no group specified	LABEL_FREE	FALSE	NaN	2.13123e-08	1.40052e-10	27.6152	12.6817	27.5967	1.65345e-07	4.95896e-07	2.35039e-30	1.40052e-10	FALSE	NaN	11.8354	11.8354	TRUE	TRUE	-16.0696	2	_LVLTQEQLHQLHSR_	_LVLTQEQLHQLHSR_	851.473	851.473	11.8354
Not Defined	A210305_bc_hela_200ng_100min_dia_standard_py3_1025	NA	A210305_bc_hela_200ng_100min_dia_standard_py3_1025.d	2	Q14203	Q14203	-68.2429	-73.5177	9.17178e-113	1.17326e-150	5.24102e-113	8.79688e-152	56	253.408	VGSLYPEMSAHER	Stripped Sequence	TRUE	0	VGSLYPEMSAHER	10	2	FALSE	_VGSLYPEMSAHER_	9.14687	FALSE	_VGSLYPEMSAHER_	_VGSLYPEMSAHER_	no group specified	LABEL_FREE	FALSE	NaN	0	1.11832e-56	26.0949	9.38784	25.9575	3.61975e-08	1.08593e-07	1.11832e-56	4.50409e-36	FALSE	NaN	685.556	685.556	TRUE	TRUE	3.98562	3	_VGSLYPEMSAHER_	_VGSLYPEMSAHER_	492.57	492.569	685.556
Not Defined	A210305_bc_hela_200ng_100min_dia_standard_py3_1025	NA	A210305_bc_hela_200ng_100min_dia_standard_py3_1025.d	2	Q14203	Q14203	-68.2429	-73.5177	9.17178e-113	1.17326e-150	5.24102e-113	8.79688e-152	56	253.408	VGSLYPEMSAHER	Stripped Sequence	TRUE	0	VGSLYPEMSAHER	10	2	FALSE	_VGSLYPEMSAHER_	9.14687	FALSE	_VGSLYPEMSAHER_	_VGSLYPEMSAHER_	no group specified	LABEL_FREE	FALSE	NaN	2.81133e-27	2.56996e-29	26.141	9.46864	25.9575	1.07757e-08	3.23272e-08	8.45396e-58	2.56996e-29	FALSE	NaN	387.586	387.586	TRUE	TRUE	-5.48826	2	_VGSLYPEMSAHER_	_VGSLYPEMSAHER_	738.351	738.351	387.586
Not Defined	A210305_bc_hela_200ng_100min_dia_standard_py3_1025	NA	A210305_bc_hela_200ng_100min_dia_standard_py3_1025.d	2	Q14203	Q14203	-68.2429	-73.5177	9.17178e-113	1.17326e-150	5.24102e-113	8.79688e-152	56	253.408	YFTCDEGHGIFVR	Stripped Sequence	TRUE	0	YFTCDEGHGIFVR	11	2	FALSE	_YFTC[+57]DEGHGIFVR_	33.8109	FALSE	_YFTC[Carbamidomethyl (C)]DEGHGIFVR_	_YFTC[Carbamidomethyl (C)]DEGHGIFVR_	no group specified	LABEL_FREE	FALSE	NaN	3.44962e-28	3.21625e-30	40.1219	33.5827	40.2878	4.06014e-08	1.21804e-07	1.05639e-31	3.21625e-30	FALSE	NaN	954.992	954.992	TRUE	TRUE	-5.13083	3	_YFTC[+57]DEGHGIFVR_	_YFTC[Carbamidomethyl (C)]DEGHGIFVR_	534.245	534.245	954.992
Not Defined	A210305_bc_hela_200ng_100min_dia_standard_py3_1025	NA	A210305_bc_hela_200ng_100min_dia_standard_py3_1025.d	2	Q14203	Q14203	-68.2429	-73.5177	9.17178e-113	1.17326e-150	5.24102e-113	8.79688e-152	56	253.408	YFTCDEGHGIFVR	Stripped Sequence	TRUE	0	YFTCDEGHGIFVR	11	2	FALSE	_YFTC[+57]DEGHGIFVR_	33.8109	FALSE	_YFTC[Carbamidomethyl (C)]DEGHGIFVR_	_YFTC[Carbamidomethyl (C)]DEGHGIFVR_	no group specified	LABEL_FREE	FALSE	NaN	6.16709e-11	3.96907e-13	40.0981	33.5498	40.2878	2.34252e-05	7.02756e-05	1.39124e-29	3.96907e-13	FALSE	NaN	76.5196	76.5196	TRUE	TRUE	-13.9274	2	_YFTC[+57]DEGHGIFVR_	_YFTC[Carbamidomethyl (C)]DEGHGIFVR_	800.864	800.864	76.5196
Not Defined	A210305_bc_hela_200ng_100min_dia_standard_py3_1025	NA	A210305_bc_hela_200ng_100min_dia_standard_py3_1025.d	2	Q14203	Q14203	-68.2429	-73.5177	9.17178e-113	1.17326e-150	5.24102e-113	8.79688e-152	56	253.408	NQELEVVR	Stripped Sequence	TRUE	0	NQELEVVR	12	1	FALSE	_NQELEVVR_	-1.39748	FALSE	_NQELEVVR_	_NQELEVVR_	no group specified	LABEL_FREE	FALSE	NaN	7.40866e-41	1.23254e-42	20.3422	-1.65227	20.4234	5.87639e-08	1.76292e-07	1.23254e-42	4.34397e-29	FALSE	NaN	1024.1	1024.1	TRUE	TRUE	-0.732292	2	_NQELEVVR_	_NQELEVVR_	493.767	493.766	1024.1
Not Defined	A210305_bc_hela_200ng_100min_dia_standard_py3_1025	NA	A210305_bc_hela_200ng_100min_dia_standard_py3_1025.d	2	Q14203	Q14203	-68.2429	-73.5177	9.17178e-113	1.17326e-150	5.24102e-113	8.79688e-152	56	253.408	MQEQQADLQR	Stripped Sequence	TRUE	0	MQEQQADLQR	13	1	FALSE	_MQEQQADLQR_	-18.763	FALSE	_MQEQQADLQR_	_MQEQQADLQR_	no group specified	LABEL_FREE	FALSE	NaN	9.39862e-26	8.29952e-28	12.947	-18.7974	12.9646	4.52167e-09	1.3565e-08	2.82119e-32	8.29952e-28	FALSE	NaN	919.016	919.016	TRUE	TRUE	-6.10241	2	_MQEQQADLQR_	_MQEQQADLQR_	623.796	623.795	919.016
Not Defined	A210305_bc_hela_200ng_100min_dia_standard_py3_1025	NA	A210305_bc_hela_200ng_100min_dia_standard_py3_1025.d	2	Q14203	Q14203	-68.2429	-73.5177	9.17178e-113	1.17326e-150	5.24102e-113	8.79688e-152	56	253.408	DQLDETVNVEPLTK	Stripped Sequence	TRUE	0	DQLDETVNVEPLTK	14	1	FALSE	_DQLDETVNVEPLTK_	49.2862	FALSE	_DQLDETVNVEPLTK_	_DQLDETVNVEPLTK_	no group specified	LABEL_FREE	FALSE	NaN	0	5.97633e-61	51.2579	49.2155	51.3099	8.71665e-10	2.61499e-09	1.50313e-63	5.97633e-61	FALSE	NaN	968.137	968.137	TRUE	TRUE	5.36489	2	_DQLDETVNVEPLTK_	_DQLDETVNVEPLTK_	800.907	800.907	968.137
Not Defined	A210305_bc_hela_200ng_100min_dia_standard_py3_1025	NA	A210305_bc_hela_200ng_100min_dia_standard_py3_1025.d	2	Q14203	Q14203	-68.2429	-73.5177	9.17178e-113	1.17326e-150	5.24102e-113	8.79688e-152	56	253.408	IQLEQVQEWK	Stripped Sequence	TRUE	0	IQLEQVQEWK	15	1	FALSE	_IQLEQVQEWK_	41.4585	FALSE	_IQLEQVQEWK_	_IQLEQVQEWK_	no group specified	LABEL_FREE	FALSE	NaN	3.61038e-26	3.21559e-28	45.4988	41.5226	45.4557	1.71718e-08	5.15155e-08	2.01895e-36	3.21559e-28	FALSE	NaN	825.839	825.839	TRUE	TRUE	-5.93288	2	_IQLEQVQEWK_	_IQLEQVQEWK_	650.848	650.848	825.839
Not Defined	A210305_bc_hela_200ng_100min_dia_standard_py3_1025	NA	A210305_bc_hela_200ng_100min_dia_standard_py3_1025.d	2	Q14203	Q14203	-68.2429	-73.5177	9.17178e-113	1.17326e-150	5.24102e-113	8.79688e-152	56	253.408	GSDGAASSYQLK	Stripped Sequence	TRUE	0	GSDGAASSYQLK	16	1	FALSE	_GSDGAASSYQLK_	-10.6072	FALSE	_GSDGAASSYQLK_	_GSDGAASSYQLK_	no group specified	LABEL_FREE	FALSE	NaN	0	4.14741e-49	16.1937	-10.7389	16.2354	6.72288e-09	2.01686e-08	4.14741e-49	9.38371e-33	FALSE	NaN	711.541	711.541	TRUE	TRUE	1.43387	2	_GSDGAASSYQLK_	_GSDGAASSYQLK_	592.283	592.283	711.541
Not Defined	A210305_bc_hela_200ng_100min_dia_standard_py3_1025	NA	A210305_bc_hela_200ng_100min_dia_standard_py3_1025.d	2	Q14203	Q14203	-68.2429	-73.5177	9.17178e-113	1.17326e-150	5.24102e-113	8.79688e-152	56	253.408	ETVSQRPGATVPTDFATFPSSAFLR	Stripped Sequence	TRUE	1	ETVSQRPGATVPTDFATFPSSAFLR	17	1	FALSE	_ETVSQRPGATVPTDFATFPSSAFLR_	83.3183	FALSE	_ETVSQRPGATVPTDFATFPSSAFLR_	_ETVSQRPGATVPTDFATFPSSAFLR_	no group specified	LABEL_FREE	FALSE	NaN	1.29385e-38	1.76394e-40	74.0035	82.6058	74.2741	1.18907e-08	3.5672e-08	1.02497e-41	1.76394e-40	FALSE	NaN	769.589	769.589	TRUE	TRUE	-1.44758	3	_ETVSQRPGATVPTDFATFPSSAFLR_	_ETVSQRPGATVPTDFATFPSSAFLR_	894.789	894.789	769.589
Not Defined	A210305_bc_hela_200ng_100min_dia_standard_py3_1025	NA	A210305_bc_hela_200ng_100min_dia_standard_py3_1025.d	2	Q14203	Q14203	-68.2429	-73.5177	9.17178e-113	1.17326e-150	5.24102e-113	8.79688e-152	56	253.408	AESLQQEVEALK	Stripped Sequence	TRUE	0	AESLQQEVEALK	18	1	FALSE	_AESLQQEVEALK_	45.3565	FALSE	_AESLQQEVEALK_	_AESLQQEVEALK_	no group specified	LABEL_FREE	FALSE	NaN	0	1.47098e-47	48.658	45.3179	48.6862	2.69714e-09	8.09142e-09	1.47098e-47	4.80068e-36	FALSE	NaN	654.008	654.008	TRUE	TRUE	0.906094	2	_AESLQQEVEALK_	_AESLQQEVEALK_	672.854	672.854	654.008
Not Defined	A210305_bc_hela_200ng_100min_dia_standard_py3_1025	NA	A210305_bc_hela_200ng_100min_dia_standard_py3_1025.d	2	Q14203	Q14203	-68.2429	-73.5177	9.17178e-113	1.17326e-150	5.24102e-113	8.79688e-152	56	253.408	EEQQDDTVYMGK	Stripped Sequence	TRUE	0	EEQQDDTVYMGK	19	1	FALSE	_EEQQDDTVYMGK_	-1.0026	FALSE	_EEQQDDTVYMGK_	_EEQQDDTVYMGK_	no group specified	LABEL_FREE	FALSE	NaN	2.8026e-45	1.1018e-46	20.389	-1.50325	20.5554	5.83941e-09	1.75182e-08	1.1018e-46	1.25179e-45	FALSE	NaN	507.422	507.422	TRUE	TRUE	0.61142	2	_EEQQDDTVYMGK_	_EEQQDDTVYMGK_	721.809	721.808	507.422
Not Defined	A210305_bc_hela_200ng_100min_dia_standard_py3_1025	NA	A210305_bc_hela_200ng_100min_dia_standard_py3_1025.d	2	Q14203	Q14203	-68.2429	-73.5177	9.17178e-113	1.17326e-150	5.24102e-113	8.79688e-152	56	253.408	ASEQIYGTPSSSPYECLR	Stripped Sequence	TRUE	0	ASEQIYGTPSSSPYECLR	20	1	FALSE	_ASEQIYGTPSSSPYEC[+57]LR_	40.9819	FALSE	_ASEQIYGTPSSSPYEC[Carbamidomethyl (C)]LR_	_ASEQIYGTPSSSPYEC[Carbamidomethyl (C)]LR_	no group specified	LABEL_FREE	FALSE	NaN	0	2.994e-47	45.1298	40.9523	45.1478	1.60582e-09	4.81745e-09	1.30448e-58	2.994e-47	FALSE	NaN	470.36	470.36	TRUE	TRUE	0.802035	2	_ASEQIYGTPSSSPYEC[+57]LR_	_ASEQIYGTPSSSPYEC[Carbamidomethyl (C)]LR_	1022.97	1022.97	470.36
Not Defined	A210305_bc_hela_200ng_100min_dia_standard_py3_1025	NA	A210305_bc_hela_200ng_100min_dia_standard_py3_1025.d	2	Q14203	Q14203	-68.2429	-73.5177	9.17178e-113	1.17326e-150	5.24102e-113	8.79688e-152	56	253.408	LHISQLQHENSILK	Stripped Sequence	TRUE	0	LHISQLQHENSILK	21	2	FALSE	_LHISQLQHENSILK_	18.67	FALSE	_LHISQLQHENSILK_	_LHISQLQHENSILK_	no group specified	LABEL_FREE	FALSE	NaN	5.90832e-21	4.65673e-23	31.3171	18.7126	31.293	1.23606e-08	3.70819e-08	1.02168e-37	4.65673e-23	FALSE	NaN	485.283	485.283	TRUE	TRUE	-8.19301	3	_LHISQLQHENSILK_	_LHISQLQHENSILK_	553.977	553.977	485.283
Not Defined	A210305_bc_hela_200ng_100min_dia_standard_py3_1025	NA	A210305_bc_hela_200ng_100min_dia_standard_py3_1025.d	2	Q14203	Q14203	-68.2429	-73.5177	9.17178e-113	1.17326e-150	5.24102e-113	8.79688e-152	56	253.408	LHISQLQHENSILK	Stripped Sequence	TRUE	0	LHISQLQHENSILK	21	2	FALSE	_LHISQLQHENSILK_	18.67	FALSE	_LHISQLQHENSILK_	_LHISQLQHENSILK_	no group specified	LABEL_FREE	FALSE	NaN	0.000358352	1.28349e-05	31.3133	18.7059	31.293	4.4907e-06	1.28349e-05	3.20425e-10	6.36886e-07	FALSE	NaN	28.5323	28.5323	TRUE	TRUE	-27.7407	2	_LHISQLQHENSILK_	_LHISQLQHENSILK_	830.462	830.462	28.5323
Not Defined	A210305_bc_hela_200ng_100min_dia_standard_py3_1025	NA	A210305_bc_hela_200ng_100min_dia_standard_py3_1025.d	2	Q14203	Q14203	-68.2429	-73.5177	9.17178e-113	1.17326e-150	5.24102e-113	8.79688e-152	56	253.408	LKDEVLK	Stripped Sequence	TRUE	1	LKDEVLK	22	1	FALSE	_LKDEVLK_	-26.6683	FALSE	_LKDEVLK_	_LKDEVLK_	no group specified	LABEL_FREE	FALSE	NaN	1.32696e-05	1.07097e-07	10.1683	-26.6652	10.1673	1.53987e-07	3.54864e-07	2.78779e-18	1.07097e-07	FALSE	NaN	381.958	381.958	TRUE	TRUE	-19.6518	2	_LKDEVLK_	_LKDEVLK_	422.761	422.759	381.958
Not Defined	A210305_bc_hela_200ng_100min_dia_standard_py3_1025	NA	A210305_bc_hela_200ng_100min_dia_standard_py3_1025.d	2	Q14203	Q14203	-68.2429	-73.5177	9.17178e-113	1.17326e-150	5.24102e-113	8.79688e-152	56	253.408	SPSAQLMEQVAQLK	Stripped Sequence	TRUE	0	SPSAQLMEQVAQLK	23	1	FALSE	_SPSAQLMEQVAQLK_	59.9667	FALSE	_SPSAQLMEQVAQLK_	_SPSAQLMEQVAQLK_	no group specified	LABEL_FREE	FALSE	NaN	0	4.4261e-53	58.5681	59.9384	58.5895	9.80159e-11	2.94048e-10	4.4261e-53	4.90209e-53	FALSE	NaN	401.683	401.683	TRUE	TRUE	2.78716	2	_SPSAQLMEQVAQLK_	_SPSAQLMEQVAQLK_	765.403	765.403	401.683
Not Defined	A210305_bc_hela_200ng_100min_dia_standard_py3_1025	NA	A210305_bc_hela_200ng_100min_dia_standard_py3_1025.d	2	Q14203	Q14203	-68.2429	-73.5177	9.17178e-113	1.17326e-150	5.24102e-113	8.79688e-152	56	253.408	VTFSCAAGFGQR	Stripped Sequence	TRUE	0	VTFSCAAGFGQR	24	1	FALSE	_VTFSC[+57]AAGFGQR_	28.0258	FALSE	_VTFSC[Carbamidomethyl (C)]AAGFGQR_	_VTFSC[Carbamidomethyl (C)]AAGFGQR_	no group specified	LABEL_FREE	FALSE	NaN	2.47497e-41	4.35639e-43	36.587	28.0033	36.6072	4.79313e-08	1.43794e-07	4.35639e-43	7.46916e-23	FALSE	NaN	457.142	457.142	TRUE	TRUE	-0.583166	2	_VTFSC[+57]AAGFGQR_	_VTFSC[Carbamidomethyl (C)]AAGFGQR_	650.809	650.809	457.142
Not Defined	A210305_bc_hela_200ng_100min_dia_standard_py3_1025	NA	A210305_bc_hela_200ng_100min_dia_standard_py3_1025.d	2	Q14203	Q14203	-68.2429	-73.5177	9.17178e-113	1.17326e-150	5.24102e-113	8.79688e-152	56	253.408	YEHALSQCSVDVYK	Stripped Sequence	TRUE	0	YEHALSQCSVDVYK	25	2	FALSE	_YEHALSQC[+57]SVDVYK_	12.5507	FALSE	_YEHALSQC[Carbamidomethyl (C)]SVDVYK_	_YEHALSQC[Carbamidomethyl (C)]SVDVYK_	no group specified	LABEL_FREE	FALSE	NaN	0	1.71074e-66	27.5972	12.6472	27.547	2.58567e-09	7.75701e-09	1.71074e-66	5.53885e-50	FALSE	NaN	312.007	312.007	TRUE	TRUE	7.09228	3	_YEHALSQC[+57]SVDVYK_	_YEHALSQC[Carbamidomethyl (C)]SVDVYK_	566.931	566.931	312.007
Not Defined	A210305_bc_hela_200ng_100min_dia_standard_py3_1025	NA	A210305_bc_hela_200ng_100min_dia_standard_py3_1025.d	2	Q14203	Q14203	-68.2429	-73.5177	9.17178e-113	1.17326e-150	5.24102e-113	8.79688e-152	56	253.408	YEHALSQCSVDVYK	Stripped Sequence	TRUE	0	YEHALSQCSVDVYK	25	2	FALSE	_YEHALSQC[+57]SVDVYK_	12.5507	FALSE	_YEHALSQC[Carbamidomethyl (C)]SVDVYK_	_YEHALSQC[Carbamidomethyl (C)]SVDVYK_	no group specified	LABEL_FREE	FALSE	NaN	0.0159457	0.000292286	27.6234	12.6976	27.547	0.000111893	0.000292286	3.50243e-18	4.33919e-05	FALSE	NaN	5.46574	5.46574	TRUE	TRUE	-44.1499	2	_YEHALSQC[+57]SVDVYK_	_YEHALSQC[Carbamidomethyl (C)]SVDVYK_	849.893	849.893	5.46574
Not Defined	A210305_bc_hela_200ng_100min_dia_standard_py3_1025	NA	A210305_bc_hela_200ng_100min_dia_standard_py3_1025.d	2	Q14203	Q14203	-68.2429	-73.5177	9.17178e-113	1.17326e-150	5.24102e-113	8.79688e-152	56	253.408	LQEELSQAESTIDELK	Stripped Sequence	TRUE	0	LQEELSQAESTIDELK	26	2	FALSE	_LQEELSQAESTIDELK_	67.7725	FALSE	_LQEELSQAESTIDELK_	_LQEELSQAESTIDELK_	no group specified	LABEL_FREE	FALSE	NaN	1.88499e-20	1.46636e-22	63.9867	67.6923	64.0465	1.13054e-10	3.39161e-10	5.35801e-57	1.46636e-22	FALSE	NaN	210.717	210.717	TRUE	TRUE	-8.42898	2	_LQEELSQAESTIDELK_	_LQEELSQAESTIDELK_	916.96	916.959	210.717
Not Defined	A210305_bc_hela_200ng_100min_dia_standard_py3_1025	NA	A210305_bc_hela_200ng_100min_dia_standard_py3_1025.d	2	Q14203	Q14203	-68.2429	-73.5177	9.17178e-113	1.17326e-150	5.24102e-113	8.79688e-152	56	253.408	LQEELSQAESTIDELK	Stripped Sequence	TRUE	0	LQEELSQAESTIDELK	26	2	FALSE	_LQEELSQAESTIDELK_	67.7725	FALSE	_LQEELSQAESTIDELK_	_LQEELSQAESTIDELK_	no group specified	LABEL_FREE	FALSE	NaN	6.44206e-16	4.45208e-18	63.9746	67.6761	64.0465	4.44207e-11	1.33262e-10	3.425e-52	4.45208e-18	FALSE	NaN	111.486	111.486	TRUE	TRUE	-10.745	3	_LQEELSQAESTIDELK_	_LQEELSQAESTIDELK_	611.642	611.641	111.486
Not Defined	A210305_bc_hela_200ng_100min_dia_standard_py3_1025	NA	A210305_bc_hela_200ng_100min_dia_standard_py3_1025.d	2	Q14203	Q14203	-68.2429	-73.5177	9.17178e-113	1.17326e-150	5.24102e-113	8.79688e-152	56	253.408	QMEVAQANR	Stripped Sequence	TRUE	0	QMEVAQANR	27	1	FALSE	_QMEVAQANR_	-26.7563	FALSE	_QMEVAQANR_	_QMEVAQANR_	no group specified	LABEL_FREE	FALSE	NaN	2.77139e-22	2.26047e-24	10.1504	-26.7195	10.1381	1.88482e-08	5.65446e-08	1.84617e-32	2.26047e-24	FALSE	NaN	330.722	330.722	TRUE	TRUE	-7.58714	2	_QMEVAQANR_	_QMEVAQANR_	523.756	523.756	330.722
Not Defined	A210305_bc_hela_200ng_100min_dia_standard_py3_1025	NA	A210305_bc_hela_200ng_100min_dia_standard_py3_1025.d	2	Q14203	Q14203	-68.2429	-73.5177	9.17178e-113	1.17326e-150	5.24102e-113	8.79688e-152	56	253.408	EQLDMAGAR	Stripped Sequence	TRUE	0	EQLDMAGAR	28	1	FALSE	_EQLDMAGAR_	-6.64207	FALSE	_EQLDMAGAR_	_EQLDMAGAR_	no group specified	LABEL_FREE	FALSE	NaN	8.65661e-11	5.57053e-13	18.0242	-6.42867	17.9051	3.77721e-08	1.13316e-07	5.09913e-16	5.57053e-13	FALSE	NaN	403.491	403.491	TRUE	TRUE	-14.0382	2	_EQLDMAGAR_	_EQLDMAGAR_	495.737	495.736	403.491
Not Defined	A210305_bc_hela_200ng_100min_dia_standard_py3_1025	NA	A210305_bc_hela_200ng_100min_dia_standard_py3_1025.d	2	Q14203	Q14203	-68.2429	-73.5177	9.17178e-113	1.17326e-150	5.24102e-113	8.79688e-152	56	253.408	VDELTTDLEILK	Stripped Sequence	TRUE	0	VDELTTDLEILK	29	1	FALSE	_VDELTTDLEILK_	76.3998	FALSE	_VDELTTDLEILK_	_VDELTTDLEILK_	no group specified	LABEL_FREE	FALSE	NaN	7.462e-08	4.97979e-10	69.3772	75.9311	69.6428	2.30858e-08	6.87595e-08	7.4265e-20	4.97979e-10	FALSE	NaN	291.577	291.577	TRUE	TRUE	-16.6169	2	_VDELTTDLEILK_	_VDELTTDLEILK_	694.88	694.879	291.577
Not Defined	A210305_bc_hela_200ng_100min_dia_standard_py3_1025	NA	A210305_bc_hela_200ng_100min_dia_standard_py3_1025.d	2	Q14203	Q14203	-68.2429	-73.5177	9.17178e-113	1.17326e-150	5.24102e-113	8.79688e-152	56	253.408	RVEAAQETVADYQQTIK	Stripped Sequence	TRUE	1	RVEAAQETVADYQQTIK	30	1	FALSE	_RVEAAQETVADYQQTIK_	19.6778	FALSE	_RVEAAQETVADYQQTIK_	_RVEAAQETVADYQQTIK_	no group specified	LABEL_FREE	FALSE	NaN	1.4013e-45	7.95172e-47	31.8257	19.693	31.818	3.68926e-12	1.10678e-11	1.47303e-59	7.95172e-47	FALSE	NaN	271.39	271.39	TRUE	TRUE	0.659199	3	_RVEAAQETVADYQQTIK_	_RVEAAQETVADYQQTIK_	650.669	650.669	271.39
Not Defined	A210305_bc_hela_200ng_100min_dia_standard_py3_1025	NA	A210305_bc_hela_200ng_100min_dia_standard_py3_1025.d	2	Q14203	Q14203	-68.2429	-73.5177	9.17178e-113	1.17326e-150	5.24102e-113	8.79688e-152	56	253.408	FTQSALDCMSVEVGR	Stripped Sequence	TRUE	0	FTQSALDCMSVEVGR	31	1	FALSE	_FTQSALDC[+57]MSVEVGR_	50.4826	FALSE	_FTQSALDC[Carbamidomethyl (C)]MSVEVGR_	_FTQSALDC[Carbamidomethyl (C)]MSVEVGR_	no group specified	LABEL_FREE	FALSE	NaN	0	1.79364e-60	52.3378	50.6929	52.2072	1.32836e-11	3.98507e-11	8.29467e-81	1.79364e-60	FALSE	NaN	272.785	272.785	TRUE	TRUE	5.21256	2	_FTQSALDC[+57]MSVEVGR_	_FTQSALDC[Carbamidomethyl (C)]MSVEVGR_	850.393	850.392	272.785
Not Defined	A210305_bc_hela_200ng_100min_dia_standard_py3_1025	NA	A210305_bc_hela_200ng_100min_dia_standard_py3_1025.d	2	Q14203	Q14203	-68.2429	-73.5177	9.17178e-113	1.17326e-150	5.24102e-113	8.79688e-152	56	253.408	QLTAHLQDVNR	Stripped Sequence	TRUE	0	QLTAHLQDVNR	32	2	FALSE	_QLTAHLQDVNR_	-4.15126	FALSE	_QLTAHLQDVNR_	_QLTAHLQDVNR_	no group specified	LABEL_FREE	FALSE	NaN	0	5.12006e-60	19.2473	-4.39462	19.3785	2.51018e-08	7.53053e-08	5.12006e-60	7.32184e-31	FALSE	NaN	167.403	167.403	TRUE	TRUE	5.06634	3	_QLTAHLQDVNR_	_QLTAHLQDVNR_	432.234	432.232	167.403
Not Defined	A210305_bc_hela_200ng_100min_dia_standard_py3_1025	NA	A210305_bc_hela_200ng_100min_dia_standard_py3_1025.d	2	Q14203	Q14203	-68.2429	-73.5177	9.17178e-113	1.17326e-150	5.24102e-113	8.79688e-152	56	253.408	QLTAHLQDVNR	Stripped Sequence	TRUE	0	QLTAHLQDVNR	32	2	FALSE	_QLTAHLQDVNR_	-4.15126	FALSE	_QLTAHLQDVNR_	_QLTAHLQDVNR_	no group specified	LABEL_FREE	FALSE	NaN	7.63402e-30	7.42515e-32	19.2473	-4.39462	19.3785	6.11135e-07	1.8334e-06	7.42515e-32	2.19372e-21	FALSE	NaN	77.1457	77.1457	TRUE	TRUE	-4.49867	2	_QLTAHLQDVNR_	_QLTAHLQDVNR_	647.847	647.846	77.1457
Not Defined	A210305_bc_hela_200ng_100min_dia_standard_py3_1025	NA	A210305_bc_hela_200ng_100min_dia_standard_py3_1025.d	2	Q14203	Q14203	-68.2429	-73.5177	9.17178e-113	1.17326e-150	5.24102e-113	8.79688e-152	56	253.408	RTIEGLR	Stripped Sequence	TRUE	1	RTIEGLR	33	1	FALSE	_RTIEGLR_	-29.7171	FALSE	_RTIEGLR_	_RTIEGLR_	no group specified	LABEL_FREE	FALSE	NaN	1.2842e-08	8.39634e-11	9.147	-29.6267	9.11415	1.12826e-06	3.26908e-06	8.39634e-11	1.15615e-07	FALSE	NaN	159.944	159.944	TRUE	TRUE	-15.8597	2	_RTIEGLR_	_RTIEGLR_	422.754	422.752	159.944
Not Defined	A210305_bc_hela_200ng_100min_dia_standard_py3_1025	NA	A210305_bc_hela_200ng_100min_dia_standard_py3_1025.d	2	Q14203	Q14203	-68.2429	-73.5177	9.17178e-113	1.17326e-150	5.24102e-113	8.79688e-152	56	253.408	YMEEMADTADAIEMATLDK	Stripped Sequence	TRUE	0	YMEEMADTADAIEMATLDK	34	1	FALSE	_YMEEMADTADAIEMATLDK_	92.5939	FALSE	_YMEEMADTADAIEMATLDK_	_YMEEMADTADAIEMATLDK_	no group specified	LABEL_FREE	FALSE	NaN	5.79235e-36	6.83374e-38	79.6141	92.6917	79.5476	3.5122e-11	1.05366e-10	6.94421e-73	6.83374e-38	FALSE	NaN	166.739	166.739	TRUE	TRUE	-2.32374	2	_YMEEMADTADAIEMATLDK_	_YMEEMADTADAIEMATLDK_	1074.46	1074.46	166.739
Not Defined	A210305_bc_hela_200ng_100min_dia_standard_py3_1025	NA	A210305_bc_hela_200ng_100min_dia_standard_py3_1025.d	2	Q14203	Q14203	-68.2429	-73.5177	9.17178e-113	1.17326e-150	5.24102e-113	8.79688e-152	56	253.408	VEAAQETVADYQQTIK	Stripped Sequence	TRUE	0	VEAAQETVADYQQTIK	35	1	FALSE	_VEAAQETVADYQQTIK_	31.3655	FALSE	_VEAAQETVADYQQTIK_	_VEAAQETVADYQQTIK_	no group specified	LABEL_FREE	FALSE	NaN	0	4.11464e-67	38.7667	31.2664	38.8162	7.85416e-11	2.35625e-10	2.80182e-108	4.11464e-67	FALSE	NaN	135.359	135.359	TRUE	TRUE	7.28231	2	_VEAAQETVADYQQTIK_	_VEAAQETVADYQQTIK_	897.449	897.449	135.359
Not Defined	A210305_bc_hela_200ng_100min_dia_standard_py3_1025	NA	A210305_bc_hela_200ng_100min_dia_standard_py3_1025.d	2	Q14203	Q14203	-68.2429	-73.5177	9.17178e-113	1.17326e-150	5.24102e-113	8.79688e-152	56	253.408	QSCNILISTMNK	Stripped Sequence	TRUE	0	QSCNILISTMNK	36	1	FALSE	_QSC[+57]NILISTMNK_	31.7153	FALSE	_QSC[Carbamidomethyl (C)]NILISTMNK_	_QSC[Carbamidomethyl (C)]NILISTMNK_	no group specified	LABEL_FREE	FALSE	NaN	0	6.37352e-52	39.0238	31.7815	38.9907	1.12045e-08	3.36136e-08	3.56715e-60	6.37352e-52	FALSE	NaN	145.247	145.247	TRUE	TRUE	2.3941	2	_QSC[+57]NILISTMNK_	_QSC[Carbamidomethyl (C)]NILISTMNK_	704.85	704.849	145.247
Not Defined	A210305_bc_hela_200ng_100min_dia_standard_py3_1025	NA	A210305_bc_hela_200ng_100min_dia_standard_py3_1025.d	2	Q14203	Q14203	-68.2429	-73.5177	9.17178e-113	1.17326e-150	5.24102e-113	8.79688e-152	56	253.408	ERVDELTTDLEILK	Stripped Sequence	TRUE	1	ERVDELTTDLEILK	37	1	FALSE	_ERVDELTTDLEILK_	68.1275	FALSE	_ERVDELTTDLEILK_	_ERVDELTTDLEILK_	no group specified	LABEL_FREE	FALSE	NaN	6.20979e-24	5.26477e-26	64.4208	68.279	64.3113	3.9088e-07	1.17264e-06	5.26477e-26	2.13295e-17	FALSE	NaN	65.4336	65.4336	TRUE	TRUE	-6.86502	3	_ERVDELTTDLEILK_	_ERVDELTTDLEILK_	558.637	558.636	65.4336
Not Defined	A210305_bc_hela_200ng_100min_dia_standard_py3_1025	NA	A210305_bc_hela_200ng_100min_dia_standard_py3_1025.d	2	Q14203	Q14203	-68.2429	-73.5177	9.17178e-113	1.17326e-150	5.24102e-113	8.79688e-152	56	253.408	MPGTDAPGIPAALAFGPQVSDTLLDCR	Stripped Sequence	TRUE	0	MPGTDAPGIPAALAFGPQVSDTLLDCR	38	1	FALSE	_MPGTDAPGIPAALAFGPQVSDTLLDC[+57]R_	145.17	FALSE	_MPGTDAPGIPAALAFGPQVSDTLLDC[Carbamidomethyl (C)]R_	_MPGTDAPGIPAALAFGPQVSDTLLDC[Carbamidomethyl (C)]R_	no group specified	LABEL_FREE	FALSE	NaN	1.32195e-11	8.52013e-14	94.1369	141.755	94.8161	1.95515e-06	5.86546e-06	2.21144e-48	8.52013e-14	FALSE	NaN	86.0996	86.0996	TRUE	TRUE	-13.4398	3	_MPGTDAPGIPAALAFGPQVSDTLLDC[+57]R_	_MPGTDAPGIPAALAFGPQVSDTLLDC[Carbamidomethyl (C)]R_	924.123	924.123	86.0996
Not Defined	A210305_bc_hela_200ng_100min_dia_standard_py3_1025	NA	A210305_bc_hela_200ng_100min_dia_standard_py3_1025.d	2	Q14203	Q14203	-68.2429	-73.5177	9.17178e-113	1.17326e-150	5.24102e-113	8.79688e-152	56	253.408	ETVGDLEAMNEMNDELQENAR	Stripped Sequence	TRUE	0	ETVGDLEAMNEMNDELQENAR	39	1	FALSE	_ETVGDLEAMNEMNDELQENAR_	70.0312	FALSE	_ETVGDLEAMNEMNDELQENAR_	_ETVGDLEAMNEMNDELQENAR_	no group specified	LABEL_FREE	FALSE	NaN	7.22396e-21	5.67886e-23	65.6618	69.9512	65.723	3.82456e-06	1.10356e-05	5.67886e-23	4.38065e-07	FALSE	NaN	51.8762	51.8762	TRUE	TRUE	-8.23365	3	_ETVGDLEAMNEMNDELQENAR_	_ETVGDLEAMNEMNDELQENAR_	803.35	803.349	51.8762
Not Defined	A210305_bc_hela_200ng_100min_dia_standard_py3_1025	NA	A210305_bc_hela_200ng_100min_dia_standard_py3_1025.d	2	Q14203	Q14203	-68.2429	-73.5177	9.17178e-113	1.17326e-150	5.24102e-113	8.79688e-152	56	253.408	KNQELEVVR	Stripped Sequence	TRUE	1	KNQELEVVR	40	1	FALSE	_KNQELEVVR_	-19.2701	FALSE	_KNQELEVVR_	_KNQELEVVR_	no group specified	LABEL_FREE	FALSE	NaN	0.000358352	6.90516e-06	12.467	-19.7918	12.7105	2.32419e-06	6.90516e-06	3.55515e-17	6.74086e-08	FALSE	NaN	38.214	38.214	TRUE	TRUE	-25.1366	2	_KNQELEVVR_	_KNQELEVVR_	557.814	557.814	38.214
Not Defined	A210305_bc_hela_200ng_100min_dia_standard_py3_1025	NA	A210305_bc_hela_200ng_100min_dia_standard_py3_1025.d	2	Q14203	Q14203	-68.2429	-73.5177	9.17178e-113	1.17326e-150	5.24102e-113	8.79688e-152	56	253.408	FELSENCSER	Stripped Sequence	TRUE	0	FELSENCSER	41	1	FALSE	_FELSENC[+57]SER_	4.96977	FALSE	_FELSENC[Carbamidomethyl (C)]SER_	_FELSENC[Carbamidomethyl (C)]SER_	no group specified	LABEL_FREE	FALSE	NaN	0.000358352	1.00318e-05	23.4228	4.51689	23.6089	6.37165e-05	0.00012902	1.00318e-05	5.20976e-05	FALSE	NaN	38.4181	38.4181	TRUE	TRUE	-26.3568	2	_FELSENC[+57]SER_	_FELSENC[Carbamidomethyl (C)]SER_	635.772	635.771	38.4181
Not Defined	A210305_bc_hela_200ng_100min_dia_standard_py3_1025	NA	A210305_bc_hela_200ng_100min_dia_standard_py3_1025.d	2	Q14203	Q14203	-68.2429	-73.5177	9.17178e-113	1.17326e-150	5.24102e-113	8.79688e-152	56	253.408	GEELSEANVR	Stripped Sequence	TRUE	0	GEELSEANVR	42	1	FALSE	_GEELSEANVR_	-6.9325	FALSE	_GEELSEANVR_	_GEELSEANVR_	no group specified	LABEL_FREE	FALSE	NaN	0.146021	0.0017488	17.6839	-7.04672	17.7437	0.00245854	0.00391123	0.00171559	0.0017488	FALSE	NaN	79.3943	79.3943	TRUE	TRUE	-54.1071	2	_GEELSEANVR_	_GEELSEANVR_	552.27	552.269	79.3943
Not Defined	A210305_bc_hela_200ng_100min_dia_standard_py3_1025	NA	A210305_bc_hela_200ng_100min_dia_standard_py3_1025.d	2	Q14203	Q14203	-68.2429	-73.5177	9.17178e-113	1.17326e-150	5.24102e-113	8.79688e-152	56	253.408	AFLQGGQEATDIALLLR	Stripped Sequence	TRUE	0	AFLQGGQEATDIALLLR	43	1	FALSE	_AFLQGGQEATDIALLLR_	101.305	FALSE	_AFLQGGQEATDIALLLR_	_AFLQGGQEATDIALLLR_	no group specified	LABEL_FREE	FALSE	NaN	0.0030624	8.10656e-05	85.0449	102.95	84.0792	8.77938e-05	0.000182244	7.22173e-08	8.10656e-05	FALSE	NaN	30.2	30.2	TRUE	TRUE	-37.1346	2	_AFLQGGQEATDIALLLR_	_AFLQGGQEATDIALLLR_	908.502	908.501	30.2
Not Defined	A210305_bc_hela_200ng_100min_dia_standard_py3_1025	NA	A210305_bc_hela_200ng_100min_dia_standard_py3_1025.d	2	Q14203	Q14203	-68.2429	-73.5177	9.17178e-113	1.17326e-150	5.24102e-113	8.79688e-152	56	253.408	EQVDAALGAEEMVEMLTDR	Stripped Sequence	TRUE	0	EQVDAALGAEEMVEMLTDR	44	1	FALSE	_EQVDAALGAEEMVEMLTDR_	160.834	FALSE	_EQVDAALGAEEMVEMLTDR_	_EQVDAALGAEEMVEMLTDR_	no group specified	LABEL_FREE	FALSE	NaN	1.54951e-14	1.03819e-16	95.2048	146.546	97.6294	1.72171e-08	5.16512e-08	6.30334e-41	1.03819e-16	FALSE	NaN	11.9008	11.9008	TRUE	TRUE	-11.5402	2	_EQVDAALGAEEMVEMLTDR_	_EQVDAALGAEEMVEMLTDR_	1053.99	1053.99	11.9008
Not Defined	A210305_bc_hela_200ng_100min_dia_standard_py3_1025	NA	A210305_bc_hela_200ng_100min_dia_standard_py3_1025.d	2	Q14203	Q14203	-68.2429	-73.5177	9.17178e-113	1.17326e-150	5.24102e-113	8.79688e-152	56	253.408	IKGEELSEANVR	Stripped Sequence	TRUE	1	IKGEELSEANVR	45	2	FALSE	_IKGEELSEANVR_	-6.34213	FALSE	_IKGEELSEANVR_	_IKGEELSEANVR_	no group specified	LABEL_FREE	FALSE	NaN	5.8615e-19	4.38271e-21	17.797	-6.83574	18.0751	8.06278e-08	2.41882e-07	4.38271e-21	1.31049e-12	FALSE	NaN	166.778	166.778	TRUE	TRUE	-9.1504	2	_IKGEELSEANVR_	_IKGEELSEANVR_	672.859	672.859	166.778
Not Defined	A210305_bc_hela_200ng_100min_dia_standard_py3_1025	NA	A210305_bc_hela_200ng_100min_dia_standard_py3_1025.d	2	Q14203	Q14203	-68.2429	-73.5177	9.17178e-113	1.17326e-150	5.24102e-113	8.79688e-152	56	253.408	IKGEELSEANVR	Stripped Sequence	TRUE	1	IKGEELSEANVR	45	2	FALSE	_IKGEELSEANVR_	-6.34213	FALSE	_IKGEELSEANVR_	_IKGEELSEANVR_	no group specified	LABEL_FREE	FALSE	NaN	0.0822594	0.00091749	17.8153	-6.80301	18.0751	0.00630753	0.0179682	3.68607e-05	0.00091749	FALSE	NaN	97.4683	97.4683	TRUE	TRUE	-50.3251	3	_IKGEELSEANVR_	_IKGEELSEANVR_	448.909	448.908	97.4683
Not Defined	A210305_bc_hela_200ng_100min_dia_standard_py3_1025	NA	A210305_bc_hela_200ng_100min_dia_standard_py3_1025.d	2	Q14204	Q14204	-69.0262	-72.9115	2.61715e-106	5.3519e-156	6.32332e-107	5.2066e-157	221	520.703	VEPAVIEAQNAVK	Stripped Sequence	TRUE	0	VEPAVIEAQNAVK	1	1	TRUE	_VEPAVIEAQNAVK_	24.6531	FALSE	_VEPAVIEAQNAVK_	_VEPAVIEAQNAVK_	no group specified	LABEL_FREE	FALSE	NaN	4.58137e-27	4.16811e-29	34.6862	24.4207	34.8041	1.63773e-07	4.9132e-07	4.16811e-29	6.39721e-27	FALSE	NaN	11092.8	11092.8	TRUE	TRUE	-5.57247	2	_VEPAVIEAQNAVK_	_VEPAVIEAQNAVK_	684.38	684.38	11092.8
Not Defined	A210305_bc_hela_200ng_100min_dia_standard_py3_1025	NA	A210305_bc_hela_200ng_100min_dia_standard_py3_1025.d	2	Q14204	Q14204	-69.0262	-72.9115	2.61715e-106	5.3519e-156	6.32332e-107	5.2066e-157	221	520.703	IFVFEPPPGVK	Stripped Sequence	TRUE	0	IFVFEPPPGVK	2	1	TRUE	_IFVFEPPPGVK_	63.773	FALSE	_IFVFEPPPGVK_	_IFVFEPPPGVK_	no group specified	LABEL_FREE	FALSE	NaN	1.23375e-27	1.13659e-29	61.231	63.6793	61.3106	1.43288e-08	4.29863e-08	9.3265e-32	1.13659e-29	FALSE	NaN	6578.73	6578.73	TRUE	TRUE	-5.34711	2	_IFVFEPPPGVK_	_IFVFEPPPGVK_	615.35	615.349	6578.73
Not Defined	A210305_bc_hela_200ng_100min_dia_standard_py3_1025	NA	A210305_bc_hela_200ng_100min_dia_standard_py3_1025.d	2	Q14204	Q14204	-69.0262	-72.9115	2.61715e-106	5.3519e-156	6.32332e-107	5.2066e-157	221	520.703	VAAPDVVVPTLDTVR	Stripped Sequence	TRUE	0	VAAPDVVVPTLDTVR	3	2	TRUE	_VAAPDVVVPTLDTVR_	66.9277	FALSE	_VAAPDVVVPTLDTVR_	_VAAPDVVVPTLDTVR_	no group specified	LABEL_FREE	FALSE	NaN	9.08314e-30	8.81365e-32	63.4563	66.9783	63.4189	7.14562e-08	2.14369e-07	6.4111e-36	8.81365e-32	FALSE	NaN	5743.41	5743.41	TRUE	TRUE	-4.52705	2	_VAAPDVVVPTLDTVR_	_VAAPDVVVPTLDTVR_	776.441	776.44	5743.41
Not Defined	A210305_bc_hela_200ng_100min_dia_standard_py3_1025	NA	A210305_bc_hela_200ng_100min_dia_standard_py3_1025.d	2	Q14204	Q14204	-69.0262	-72.9115	2.61715e-106	5.3519e-156	6.32332e-107	5.2066e-157	221	520.703	VAAPDVVVPTLDTVR	Stripped Sequence	TRUE	0	VAAPDVVVPTLDTVR	3	2	TRUE	_VAAPDVVVPTLDTVR_	66.9277	FALSE	_VAAPDVVVPTLDTVR_	_VAAPDVVVPTLDTVR_	no group specified	LABEL_FREE	FALSE	NaN	6.0151e-28	5.57936e-30	63.451	66.9711	63.4189	1.36341e-10	4.09022e-10	3.36736e-50	5.57936e-30	FALSE	NaN	313.338	313.338	TRUE	TRUE	-5.22488	3	_VAAPDVVVPTLDTVR_	_VAAPDVVVPTLDTVR_	517.963	517.962	313.338
Not Defined	A210305_bc_hela_200ng_100min_dia_standard_py3_1025	NA	A210305_bc_hela_200ng_100min_dia_standard_py3_1025.d	2	Q14204	Q14204	-69.0262	-72.9115	2.61715e-106	5.3519e-156	6.32332e-107	5.2066e-157	221	520.703	LLTLPNGER	Stripped Sequence	TRUE	0	LLTLPNGER	4	1	FALSE	_LLTLPNGER_	21.6987	FALSE	_LLTLPNGER_	_LLTLPNGER_	no group specified	LABEL_FREE	FALSE	NaN	1.23917e-21	9.94069e-24	33.0258	21.6373	33.0701	2.83208e-08	8.49625e-08	1.95963e-25	9.94069e-24	FALSE	NaN	5561.39	5561.39	TRUE	TRUE	-7.88084	2	_LLTLPNGER_	_LLTLPNGER_	506.793	506.792	5561.39
Not Defined	A210305_bc_hela_200ng_100min_dia_standard_py3_1025	NA	A210305_bc_hela_200ng_100min_dia_standard_py3_1025.d	2	Q14204	Q14204	-69.0262	-72.9115	2.61715e-106	5.3519e-156	6.32332e-107	5.2066e-157	221	520.703	LVQTPLTDR	Stripped Sequence	TRUE	0	LVQTPLTDR	5	1	FALSE	_LVQTPLTDR_	13.9736	FALSE	_LVQTPLTDR_	_LVQTPLTDR_	no group specified	LABEL_FREE	FALSE	NaN	6.20921e-15	4.19501e-17	28.2946	13.9965	28.2813	1.31393e-07	3.94178e-07	3.14137e-26	4.19501e-17	FALSE	NaN	4903.69	4903.69	TRUE	TRUE	-11.3061	2	_LVQTPLTDR_	_LVQTPLTDR_	521.798	521.798	4903.69
Not Defined	A210305_bc_hela_200ng_100min_dia_standard_py3_1025	NA	A210305_bc_hela_200ng_100min_dia_standard_py3_1025.d	2	Q14204	Q14204	-69.0262	-72.9115	2.61715e-106	5.3519e-156	6.32332e-107	5.2066e-157	221	520.703	TFSSIPVSR	Stripped Sequence	TRUE	0	TFSSIPVSR	6	1	FALSE	_TFSSIPVSR_	14.4427	FALSE	_TFSSIPVSR_	_TFSSIPVSR_	no group specified	LABEL_FREE	FALSE	NaN	5.83332e-11	3.75467e-13	28.413	14.2008	28.5538	5.35666e-07	1.60699e-06	3.75467e-13	3.66998e-12	FALSE	NaN	4733.13	4733.13	TRUE	TRUE	-13.9094	2	_TFSSIPVSR_	_TFSSIPVSR_	497.272	497.271	4733.13
Not Defined	A210305_bc_hela_200ng_100min_dia_standard_py3_1025	NA	A210305_bc_hela_200ng_100min_dia_standard_py3_1025.d	2	Q14204	Q14204	-69.0262	-72.9115	2.61715e-106	5.3519e-156	6.32332e-107	5.2066e-157	221	520.703	GNEIVLSAGSTPR	Stripped Sequence	TRUE	0	GNEIVLSAGSTPR	7	1	FALSE	_GNEIVLSAGSTPR_	17.106	FALSE	_GNEIVLSAGSTPR_	_GNEIVLSAGSTPR_	no group specified	LABEL_FREE	FALSE	NaN	1.20747e-33	1.30812e-35	30.3438	17.2206	30.2657	3.04404e-08	9.13212e-08	2.54101e-48	1.30812e-35	FALSE	NaN	4625.5	4625.5	TRUE	TRUE	-3.12069	2	_GNEIVLSAGSTPR_	_GNEIVLSAGSTPR_	650.846	650.846	4625.5
Not Defined	A210305_bc_hela_200ng_100min_dia_standard_py3_1025	NA	A210305_bc_hela_200ng_100min_dia_standard_py3_1025.d	2	Q14204	Q14204	-69.0262	-72.9115	2.61715e-106	5.3519e-156	6.32332e-107	5.2066e-157	221	520.703	HLLPVETQR	Stripped Sequence	TRUE	0	HLLPVETQR	8	1	FALSE	_HLLPVETQR_	-0.34539	FALSE	_HLLPVETQR_	_HLLPVETQR_	no group specified	LABEL_FREE	FALSE	NaN	2.32507e-22	1.89883e-24	20.8214	-0.362571	20.8293	1.36628e-07	4.09885e-07	1.40134e-24	1.89883e-24	FALSE	NaN	4752.67	4752.67	TRUE	TRUE	-7.55305	2	_HLLPVETQR_	_HLLPVETQR_	546.812	546.811	4752.67
Not Defined	A210305_bc_hela_200ng_100min_dia_standard_py3_1025	NA	A210305_bc_hela_200ng_100min_dia_standard_py3_1025.d	2	Q14204	Q14204	-69.0262	-72.9115	2.61715e-106	5.3519e-156	6.32332e-107	5.2066e-157	221	520.703	SIPLDEGEDEAQR	Stripped Sequence	TRUE	0	SIPLDEGEDEAQR	9	1	FALSE	_SIPLDEGEDEAQR_	13.9862	FALSE	_SIPLDEGEDEAQR_	_SIPLDEGEDEAQR_	no group specified	LABEL_FREE	FALSE	NaN	2.3214e-12	1.50501e-14	28.2864	13.9823	28.2886	8.52128e-08	2.55638e-07	7.69338e-29	1.50501e-14	FALSE	NaN	4562.13	4562.13	TRUE	TRUE	-12.9167	2	_SIPLDEGEDEAQR_	_SIPLDEGEDEAQR_	729.839	729.839	4562.13
Not Defined	A210305_bc_hela_200ng_100min_dia_standard_py3_1025	NA	A210305_bc_hela_200ng_100min_dia_standard_py3_1025.d	2	Q14204	Q14204	-69.0262	-72.9115	2.61715e-106	5.3519e-156	6.32332e-107	5.2066e-157	221	520.703	DYIPVDQEELR	Stripped Sequence	TRUE	0	DYIPVDQEELR	10	1	FALSE	_DYIPVDQEELR_	43.2827	FALSE	_DYIPVDQEELR_	_DYIPVDQEELR_	no group specified	LABEL_FREE	FALSE	NaN	2.81366e-31	2.84715e-33	47.1037	43.496	46.9193	6.70667e-08	2.012e-07	7.55231e-45	2.84715e-33	FALSE	NaN	4430.5	4430.5	TRUE	TRUE	-3.96759	2	_DYIPVDQEELR_	_DYIPVDQEELR_	688.838	688.838	4430.5
Not Defined	A210305_bc_hela_200ng_100min_dia_standard_py3_1025	NA	A210305_bc_hela_200ng_100min_dia_standard_py3_1025.d	2	Q14204	Q14204	-69.0262	-72.9115	2.61715e-106	5.3519e-156	6.32332e-107	5.2066e-157	221	520.703	PLVLCGPPGSGK	Stripped Sequence	TRUE	0	PLVLCGPPGSGK	11	1	FALSE	_PLVLC[+57]GPPGSGK_	21.2043	FALSE	_PLVLC[Carbamidomethyl (C)]GPPGSGK_	_PLVLC[Carbamidomethyl (C)]GPPGSGK_	no group specified	LABEL_FREE	FALSE	NaN	2.1643e-24	1.85504e-26	32.6306	21.1051	32.7051	1.91963e-07	5.7589e-07	1.73876e-51	1.85504e-26	FALSE	NaN	4510.64	4510.64	TRUE	TRUE	-6.67001	2	_PLVLC[+57]GPPGSGK_	_PLVLC[Carbamidomethyl (C)]GPPGSGK_	591.321	591.32	4510.64
Not Defined	A210305_bc_hela_200ng_100min_dia_standard_py3_1025	NA	A210305_bc_hela_200ng_100min_dia_standard_py3_1025.d	2	Q14204	Q14204	-69.0262	-72.9115	2.61715e-106	5.3519e-156	6.32332e-107	5.2066e-157	221	520.703	EQPWVSVQPR	Stripped Sequence	TRUE	0	EQPWVSVQPR	12	1	FALSE	_EQPWVSVQPR_	26.4452	FALSE	_EQPWVSVQPR_	_EQPWVSVQPR_	no group specified	LABEL_FREE	FALSE	NaN	3.22951e-23	2.69125e-25	36.0928	27.3927	35.5732	2.54403e-07	7.63209e-07	8.5622e-26	2.69125e-25	FALSE	NaN	4419.88	4419.88	TRUE	TRUE	-7.17463	2	_EQPWVSVQPR_	_EQPWVSVQPR_	613.32	613.319	4419.88
Not Defined	A210305_bc_hela_200ng_100min_dia_standard_py3_1025	NA	A210305_bc_hela_200ng_100min_dia_standard_py3_1025.d	2	Q14204	Q14204	-69.0262	-72.9115	2.61715e-106	5.3519e-156	6.32332e-107	5.2066e-157	221	520.703	VLRPQVTAVAQQNQGEVPEPQDMK	Stripped Sequence	TRUE	1	VLRPQVTAVAQQNQGEVPEPQDMK	13	1	FALSE	_VLRPQVTAVAQQNQGEVPEPQDMK_	37.4749	FALSE	_VLRPQVTAVAQQNQGEVPEPQDMK_	_VLRPQVTAVAQQNQGEVPEPQDMK_	no group specified	LABEL_FREE	FALSE	NaN	7.76319e-43	1.70297e-44	42.9021	37.27	43.0313	1.59874e-08	4.79621e-08	1.70297e-44	2.62864e-34	FALSE	NaN	4285.21	4285.21	TRUE	TRUE	-0.11824	3	_VLRPQVTAVAQQNQGEVPEPQDMK_	_VLRPQVTAVAQQNQGEVPEPQDMK_	888.125	888.125	4285.21
Not Defined	A210305_bc_hela_200ng_100min_dia_standard_py3_1025	NA	A210305_bc_hela_200ng_100min_dia_standard_py3_1025.d	2	Q14204	Q14204	-69.0262	-72.9115	2.61715e-106	5.3519e-156	6.32332e-107	5.2066e-157	221	520.703	IFTIESTR	Stripped Sequence	TRUE	0	IFTIESTR	14	1	FALSE	_IFTIESTR_	17.7751	FALSE	_IFTIESTR_	_IFTIESTR_	no group specified	LABEL_FREE	FALSE	NaN	2.39993e-10	1.54439e-12	30.7811	17.8597	30.7231	1.52817e-07	4.58448e-07	1.10883e-24	1.54439e-12	FALSE	NaN	4588.34	4588.34	TRUE	TRUE	-14.3797	2	_IFTIESTR_	_IFTIESTR_	483.766	483.765	4588.34
Not Defined	A210305_bc_hela_200ng_100min_dia_standard_py3_1025	NA	A210305_bc_hela_200ng_100min_dia_standard_py3_1025.d	2	Q14204	Q14204	-69.0262	-72.9115	2.61715e-106	5.3519e-156	6.32332e-107	5.2066e-157	221	520.703	LQGEFQLR	Stripped Sequence	TRUE	0	LQGEFQLR	15	1	FALSE	_LQGEFQLR_	18.426	FALSE	_LQGEFQLR_	_LQGEFQLR_	no group specified	LABEL_FREE	FALSE	NaN	1.30442e-07	8.78336e-10	31.2317	18.5615	31.1495	2.19775e-07	6.58359e-07	8.66674e-11	8.78336e-10	FALSE	NaN	4478.25	4478.25	TRUE	TRUE	-16.8757	2	_LQGEFQLR_	_LQGEFQLR_	495.772	495.771	4478.25
Not Defined	A210305_bc_hela_200ng_100min_dia_standard_py3_1025	NA	A210305_bc_hela_200ng_100min_dia_standard_py3_1025.d	2	Q14204	Q14204	-69.0262	-72.9115	2.61715e-106	5.3519e-156	6.32332e-107	5.2066e-157	221	520.703	TTDLLTDWEK	Stripped Sequence	TRUE	0	TTDLLTDWEK	16	1	FALSE	_TTDLLTDWEK_	53.5158	FALSE	_TTDLLTDWEK_	_TTDLLTDWEK_	no group specified	LABEL_FREE	FALSE	NaN	3.22611e-25	2.81276e-27	54.8025	54.2828	54.1298	3.84115e-07	1.15235e-06	2.81276e-27	1.84426e-19	FALSE	NaN	4366.39	4366.39	TRUE	TRUE	-6.32338	2	_TTDLLTDWEK_	_TTDLLTDWEK_	611.304	611.303	4366.39
Not Defined	A210305_bc_hela_200ng_100min_dia_standard_py3_1025	NA	A210305_bc_hela_200ng_100min_dia_standard_py3_1025.d	2	Q14204	Q14204	-69.0262	-72.9115	2.61715e-106	5.3519e-156	6.32332e-107	5.2066e-157	221	520.703	RVEDVLGK	Stripped Sequence	TRUE	1	RVEDVLGK	17	1	FALSE	_RVEDVLGK_	-17.2397	FALSE	_RVEDVLGK_	_RVEDVLGK_	no group specified	LABEL_FREE	FALSE	NaN	4.90901e-08	3.25772e-10	13.7166	-17.2449	13.7189	3.00857e-07	9.02246e-07	1.32256e-17	3.25772e-10	FALSE	NaN	4092.1	4092.1	TRUE	TRUE	-16.4292	2	_RVEDVLGK_	_RVEDVLGK_	458.267	458.266	4092.1
Not Defined	A210305_bc_hela_200ng_100min_dia_standard_py3_1025	NA	A210305_bc_hela_200ng_100min_dia_standard_py3_1025.d	2	Q14204	Q14204	-69.0262	-72.9115	2.61715e-106	5.3519e-156	6.32332e-107	5.2066e-157	221	520.703	AWTQVLLGQAEDK	Stripped Sequence	TRUE	0	AWTQVLLGQAEDK	18	1	FALSE	_AWTQVLLGQAEDK_	58.5956	FALSE	_AWTQVLLGQAEDK_	_AWTQVLLGQAEDK_	no group specified	LABEL_FREE	FALSE	NaN	4.00841e-41	6.87471e-43	57.4849	58.4364	57.6005	4.25018e-08	1.27505e-07	6.229e-45	6.87471e-43	FALSE	NaN	4053.19	4053.19	TRUE	TRUE	-0.648632	2	_AWTQVLLGQAEDK_	_AWTQVLLGQAEDK_	729.883	729.883	4053.19
Not Defined	A210305_bc_hela_200ng_100min_dia_standard_py3_1025	NA	A210305_bc_hela_200ng_100min_dia_standard_py3_1025.d	2	Q14204	Q14204	-69.0262	-72.9115	2.61715e-106	5.3519e-156	6.32332e-107	5.2066e-157	221	520.703	TSAPITCELLNK	Stripped Sequence	TRUE	0	TSAPITCELLNK	19	1	FALSE	_TSAPITC[+57]ELLNK_	36.139	FALSE	_TSAPITC[Carbamidomethyl (C)]ELLNK_	_TSAPITC[Carbamidomethyl (C)]ELLNK_	no group specified	LABEL_FREE	FALSE	NaN	2.42237e-23	2.02555e-25	42.0442	35.98	42.1586	2.53379e-07	7.60137e-07	1.96246e-48	2.02555e-25	FALSE	NaN	4122.27	4122.27	TRUE	TRUE	-7.12022	2	_TSAPITC[+57]ELLNK_	_TSAPITC[Carbamidomethyl (C)]ELLNK_	673.853	673.853	4122.27
Not Defined	A210305_bc_hela_200ng_100min_dia_standard_py3_1025	NA	A210305_bc_hela_200ng_100min_dia_standard_py3_1025.d	2	Q14204	Q14204	-69.0262	-72.9115	2.61715e-106	5.3519e-156	6.32332e-107	5.2066e-157	221	520.703	VNFLPEIITLSK	Stripped Sequence	TRUE	0	VNFLPEIITLSK	20	1	FALSE	_VNFLPEIITLSK_	97.988	FALSE	_VNFLPEIITLSK_	_VNFLPEIITLSK_	no group specified	LABEL_FREE	FALSE	NaN	5.38292e-26	4.77882e-28	82.9152	98.674	82.6845	1.49179e-07	4.47537e-07	4.77882e-28	3.74425e-21	FALSE	NaN	2785.8	2785.8	TRUE	TRUE	-6.00345	2	_VNFLPEIITLSK_	_VNFLPEIITLSK_	687.406	687.405	2785.8
Not Defined	A210305_bc_hela_200ng_100min_dia_standard_py3_1025	NA	A210305_bc_hela_200ng_100min_dia_standard_py3_1025.d	2	Q14204	Q14204	-69.0262	-72.9115	2.61715e-106	5.3519e-156	6.32332e-107	5.2066e-157	221	520.703	DFPLNDLLSATELDK	Stripped Sequence	TRUE	0	DFPLNDLLSATELDK	21	1	FALSE	_DFPLNDLLSATELDK_	138.281	FALSE	_DFPLNDLLSATELDK_	_DFPLNDLLSATELDK_	no group specified	LABEL_FREE	FALSE	NaN	6.78155e-19	5.06167e-21	95.1129	146.161	93.0708	1.02285e-07	3.06855e-07	1.16796e-38	5.06167e-21	FALSE	NaN	4530.27	4530.27	TRUE	TRUE	-9.18179	2	_DFPLNDLLSATELDK_	_DFPLNDLLSATELDK_	845.93	845.93	4530.27
Not Defined	A210305_bc_hela_200ng_100min_dia_standard_py3_1025	NA	A210305_bc_hela_200ng_100min_dia_standard_py3_1025.d	2	Q14204	Q14204	-69.0262	-72.9115	2.61715e-106	5.3519e-156	6.32332e-107	5.2066e-157	221	520.703	VPQIEVETHK	Stripped Sequence	TRUE	0	VPQIEVETHK	22	1	FALSE	_VPQIEVETHK_	-4.43707	FALSE	_VPQIEVETHK_	_VPQIEVETHK_	no group specified	LABEL_FREE	FALSE	NaN	4.71838e-24	4.01005e-26	19.3079	-4.28211	19.2244	1.2907e-07	3.87211e-07	4.01005e-26	1.33451e-13	FALSE	NaN	3360.15	3360.15	TRUE	TRUE	-6.81399	2	_VPQIEVETHK_	_VPQIEVETHK_	590.322	590.321	3360.15
Not Defined	A210305_bc_hela_200ng_100min_dia_standard_py3_1025	NA	A210305_bc_hela_200ng_100min_dia_standard_py3_1025.d	2	Q14204	Q14204	-69.0262	-72.9115	2.61715e-106	5.3519e-156	6.32332e-107	5.2066e-157	221	520.703	TLMAQSIYGGR	Stripped Sequence	TRUE	0	TLMAQSIYGGR	23	1	FALSE	_TLMAQSIYGGR_	26.305	FALSE	_TLMAQSIYGGR_	_TLMAQSIYGGR_	no group specified	LABEL_FREE	FALSE	NaN	6.82813e-09	4.4441e-11	35.269	25.7256	35.5048	1.92999e-06	5.78994e-06	1.02141e-14	4.4441e-11	FALSE	NaN	3280.64	3280.64	TRUE	TRUE	-15.6059	2	_TLMAQSIYGGR_	_TLMAQSIYGGR_	598.808	598.808	3280.64
Not Defined	A210305_bc_hela_200ng_100min_dia_standard_py3_1025	NA	A210305_bc_hela_200ng_100min_dia_standard_py3_1025.d	2	Q14204	Q14204	-69.0262	-72.9115	2.61715e-106	5.3519e-156	6.32332e-107	5.2066e-157	221	520.703	HFPNIDR	Stripped Sequence	TRUE	0	HFPNIDR	24	1	FALSE	_HFPNIDR_	-10.5958	FALSE	_HFPNIDR_	_HFPNIDR_	no group specified	LABEL_FREE	FALSE	NaN	2.87367e-06	2.11119e-08	16.4635	-9.91684	16.239	2.53058e-06	4.22105e-06	2.11119e-08	3.34958e-06	FALSE	NaN	2712.77	2712.77	TRUE	TRUE	-18.5538	2	_HFPNIDR_	_HFPNIDR_	449.73	449.729	2712.77
Not Defined	A210305_bc_hela_200ng_100min_dia_standard_py3_1025	NA	A210305_bc_hela_200ng_100min_dia_standard_py3_1025.d	2	Q14204	Q14204	-69.0262	-72.9115	2.61715e-106	5.3519e-156	6.32332e-107	5.2066e-157	221	520.703	LLNTFLER	Stripped Sequence	TRUE	0	LLNTFLER	25	1	FALSE	_LLNTFLER_	42.5827	FALSE	_LLNTFLER_	_LLNTFLER_	no group specified	LABEL_FREE	FALSE	NaN	2.25564e-08	1.4831e-10	46.2584	42.508	46.3202	2.82394e-07	8.47034e-07	1.20804e-12	1.4831e-10	FALSE	NaN	3341.36	3341.36	TRUE	TRUE	-16.0935	2	_LLNTFLER_	_LLNTFLER_	503.29	503.289	3341.36
Not Defined	A210305_bc_hela_200ng_100min_dia_standard_py3_1025	NA	A210305_bc_hela_200ng_100min_dia_standard_py3_1025.d	2	Q14204	Q14204	-69.0262	-72.9115	2.61715e-106	5.3519e-156	6.32332e-107	5.2066e-157	221	520.703	VQVALEELQDLK	Stripped Sequence	TRUE	0	VQVALEELQDLK	26	1	FALSE	_VQVALEELQDLK_	63.2955	FALSE	_VQVALEELQDLK_	_VQVALEELQDLK_	no group specified	LABEL_FREE	FALSE	NaN	0	2.06994e-48	61.006	63.4207	60.8921	5.40811e-08	1.62243e-07	1.35429e-53	2.06994e-48	FALSE	NaN	3088.19	3088.19	TRUE	TRUE	1.19551	2	_VQVALEELQDLK_	_VQVALEELQDLK_	692.888	692.887	3088.19
Not Defined	A210305_bc_hela_200ng_100min_dia_standard_py3_1025	NA	A210305_bc_hela_200ng_100min_dia_standard_py3_1025.d	2	Q14204	Q14204	-69.0262	-72.9115	2.61715e-106	5.3519e-156	6.32332e-107	5.2066e-157	221	520.703	PNYIVPDYMPVVYDK	Stripped Sequence	TRUE	0	PNYIVPDYMPVVYDK	27	2	FALSE	_PNYIVPDYMPVVYDK_	80.3301	FALSE	_PNYIVPDYMPVVYDK_	_PNYIVPDYMPVVYDK_	no group specified	LABEL_FREE	FALSE	NaN	0	5.80839e-52	72.5733	80.3468	72.5596	1.14901e-08	3.44703e-08	5.80839e-52	3.3835e-32	FALSE	NaN	3221.52	3221.52	TRUE	TRUE	2.4078	2	_PNYIVPDYMPVVYDK_	_PNYIVPDYMPVVYDK_	906.948	906.947	3221.52
Not Defined	A210305_bc_hela_200ng_100min_dia_standard_py3_1025	NA	A210305_bc_hela_200ng_100min_dia_standard_py3_1025.d	2	Q14204	Q14204	-69.0262	-72.9115	2.61715e-106	5.3519e-156	6.32332e-107	5.2066e-157	221	520.703	PNYIVPDYMPVVYDK	Stripped Sequence	TRUE	0	PNYIVPDYMPVVYDK	27	2	FALSE	_PNYIVPDYM[+16]PVVYDK_	62.0068	FALSE	_PNYIVPDYM[Oxidation (M)]PVVYDK_	_PNYIVPDYM[Oxidation (M)]PVVYDK_	no group specified	LABEL_FREE	FALSE	NaN	0.000358352	1.52694e-05	59.9038	61.9474	59.9412	5.63451e-06	1.52694e-05	2.29824e-28	1.63409e-06	FALSE	NaN	25.9513	25.9513	TRUE	TRUE	-29.0773	2	_PNYIVPDYM[+16]PVVYDK_	_PNYIVPDYM[Oxidation (M)]PVVYDK_	914.945	914.944	25.9513
Not Defined	A210305_bc_hela_200ng_100min_dia_standard_py3_1025	NA	A210305_bc_hela_200ng_100min_dia_standard_py3_1025.d	2	Q14204	Q14204	-69.0262	-72.9115	2.61715e-106	5.3519e-156	6.32332e-107	5.2066e-157	221	520.703	VQYPQSQACK	Stripped Sequence	TRUE	0	VQYPQSQACK	28	1	FALSE	_VQYPQSQAC[+57]K_	-23.3553	FALSE	_VQYPQSQAC[Carbamidomethyl (C)]K_	_VQYPQSQAC[Carbamidomethyl (C)]K_	no group specified	LABEL_FREE	FALSE	NaN	1.05363e-15	7.24132e-18	11.39	-23.0491	11.2859	3.3572e-07	1.00716e-06	4.01652e-40	7.24132e-18	FALSE	NaN	3191.39	3191.39	TRUE	TRUE	-10.8647	2	_VQYPQSQAC[+57]K_	_VQYPQSQAC[Carbamidomethyl (C)]K_	604.79	604.79	3191.39
Not Defined	A210305_bc_hela_200ng_100min_dia_standard_py3_1025	NA	A210305_bc_hela_200ng_100min_dia_standard_py3_1025.d	2	Q14204	Q14204	-69.0262	-72.9115	2.61715e-106	5.3519e-156	6.32332e-107	5.2066e-157	221	520.703	TPVSITEHPK	Stripped Sequence	TRUE	0	TPVSITEHPK	29	1	FALSE	_TPVSITEHPK_	-19.2471	FALSE	_TPVSITEHPK_	_TPVSITEHPK_	no group specified	LABEL_FREE	FALSE	NaN	2.00151e-22	1.63748e-24	12.7774	-19.1353	12.7219	1.54734e-07	4.64201e-07	1.45337e-39	1.63748e-24	FALSE	NaN	3068.39	3068.39	TRUE	TRUE	-7.52402	2	_TPVSITEHPK_	_TPVSITEHPK_	554.803	554.803	3068.39
Not Defined	A210305_bc_hela_200ng_100min_dia_standard_py3_1025	NA	A210305_bc_hela_200ng_100min_dia_standard_py3_1025.d	2	Q14204	Q14204	-69.0262	-72.9115	2.61715e-106	5.3519e-156	6.32332e-107	5.2066e-157	221	520.703	VLLTTQGVDMISK	Stripped Sequence	TRUE	0	VLLTTQGVDMISK	30	1	FALSE	_VLLTTQGVDMISK_	53.0307	FALSE	_VLLTTQGVDMISK_	_VLLTTQGVDMISK_	no group specified	LABEL_FREE	FALSE	NaN	5.01598e-39	7.0581e-41	53.6531	52.9965	53.6838	1.69161e-09	5.07483e-09	2.66759e-48	7.0581e-41	FALSE	NaN	3179.71	3179.71	TRUE	TRUE	-1.31461	2	_VLLTTQGVDMISK_	_VLLTTQGVDMISK_	702.892	702.891	3179.71
Not Defined	A210305_bc_hela_200ng_100min_dia_standard_py3_1025	NA	A210305_bc_hela_200ng_100min_dia_standard_py3_1025.d	2	Q14204	Q14204	-69.0262	-72.9115	2.61715e-106	5.3519e-156	6.32332e-107	5.2066e-157	221	520.703	EYQTQLIQR	Stripped Sequence	TRUE	0	EYQTQLIQR	31	1	FALSE	_EYQTQLIQR_	8.03932	FALSE	_EYQTQLIQR_	_EYQTQLIQR_	no group specified	LABEL_FREE	FALSE	NaN	2.93772e-28	2.74424e-30	25.1508	7.9604	25.2063	4.74603e-08	1.42381e-07	3.55665e-33	2.74424e-30	FALSE	NaN	3002.73	3002.73	TRUE	TRUE	-5.10375	2	_EYQTQLIQR_	_EYQTQLIQR_	589.812	589.811	3002.73
Not Defined	A210305_bc_hela_200ng_100min_dia_standard_py3_1025	NA	A210305_bc_hela_200ng_100min_dia_standard_py3_1025.d	2	Q14204	Q14204	-69.0262	-72.9115	2.61715e-106	5.3519e-156	6.32332e-107	5.2066e-157	221	520.703	AATSPALFNR	Stripped Sequence	TRUE	0	AATSPALFNR	32	1	FALSE	_AATSPALFNR_	10.6837	FALSE	_AATSPALFNR_	_AATSPALFNR_	no group specified	LABEL_FREE	FALSE	NaN	8.38446e-13	5.46144e-15	26.7876	10.9044	26.6908	2.8151e-07	8.44529e-07	2.59743e-17	5.46144e-15	FALSE	NaN	3136.9	3136.9	TRUE	TRUE	-12.6223	2	_AATSPALFNR_	_AATSPALFNR_	524.283	524.282	3136.9
Not Defined	A210305_bc_hela_200ng_100min_dia_standard_py3_1025	NA	A210305_bc_hela_200ng_100min_dia_standard_py3_1025.d	2	Q14204	Q14204	-69.0262	-72.9115	2.61715e-106	5.3519e-156	6.32332e-107	5.2066e-157	221	520.703	LGGSPFGPAGTGK	Stripped Sequence	TRUE	0	LGGSPFGPAGTGK	33	1	FALSE	_LGGSPFGPAGTGK_	12.5264	FALSE	_LGGSPFGPAGTGK_	_LGGSPFGPAGTGK_	no group specified	LABEL_FREE	FALSE	NaN	4.84792e-19	3.63273e-21	27.5472	12.5509	27.5344	2.80486e-07	8.41459e-07	3.08059e-34	3.63273e-21	FALSE	NaN	2898.3	2898.3	TRUE	TRUE	-9.10962	2	_LGGSPFGPAGTGK_	_LGGSPFGPAGTGK_	573.301	573.3	2898.3
Not Defined	A210305_bc_hela_200ng_100min_dia_standard_py3_1025	NA	A210305_bc_hela_200ng_100min_dia_standard_py3_1025.d	2	Q14204	Q14204	-69.0262	-72.9115	2.61715e-106	5.3519e-156	6.32332e-107	5.2066e-157	221	520.703	FLSDPQVHTVLVER	Stripped Sequence	TRUE	0	FLSDPQVHTVLVER	34	2	FALSE	_FLSDPQVHTVLVER_	40.7436	FALSE	_FLSDPQVHTVLVER_	_FLSDPQVHTVLVER_	no group specified	LABEL_FREE	FALSE	NaN	7.5257e-30	7.32124e-32	44.8683	40.5221	45.0022	5.26118e-07	1.57835e-06	7.32124e-32	2.65943e-24	FALSE	NaN	2831.8	2831.8	TRUE	TRUE	-4.49634	3	_FLSDPQVHTVLVER_	_FLSDPQVHTVLVER_	547.298	547.298	2831.8
Not Defined	A210305_bc_hela_200ng_100min_dia_standard_py3_1025	NA	A210305_bc_hela_200ng_100min_dia_standard_py3_1025.d	2	Q14204	Q14204	-69.0262	-72.9115	2.61715e-106	5.3519e-156	6.32332e-107	5.2066e-157	221	520.703	FLSDPQVHTVLVER	Stripped Sequence	TRUE	0	FLSDPQVHTVLVER	34	2	FALSE	_FLSDPQVHTVLVER_	40.7436	FALSE	_FLSDPQVHTVLVER_	_FLSDPQVHTVLVER_	no group specified	LABEL_FREE	FALSE	NaN	1.02295e-43	2.66766e-45	44.8845	40.5491	45.0022	1.41334e-10	4.24002e-10	2.08396e-47	2.66766e-45	FALSE	NaN	192.03	192.03	TRUE	TRUE	0.149068	2	_FLSDPQVHTVLVER_	_FLSDPQVHTVLVER_	820.444	820.444	192.03
Not Defined	A210305_bc_hela_200ng_100min_dia_standard_py3_1025	NA	A210305_bc_hela_200ng_100min_dia_standard_py3_1025.d	2	Q14204	Q14204	-69.0262	-72.9115	2.61715e-106	5.3519e-156	6.32332e-107	5.2066e-157	221	520.703	TLINELVK	Stripped Sequence	TRUE	0	TLINELVK	35	1	FALSE	_TLINELVK_	40.8741	FALSE	_TLINELVK_	_TLINELVK_	no group specified	LABEL_FREE	FALSE	NaN	1.08494e-19	8.27321e-22	45.0157	40.7656	45.082	6.09468e-08	1.8284e-07	1.0396e-36	8.27321e-22	FALSE	NaN	2901.62	2901.62	TRUE	TRUE	-8.79198	2	_TLINELVK_	_TLINELVK_	465.287	465.286	2901.62
Not Defined	A210305_bc_hela_200ng_100min_dia_standard_py3_1025	NA	A210305_bc_hela_200ng_100min_dia_standard_py3_1025.d	2	Q14204	Q14204	-69.0262	-72.9115	2.61715e-106	5.3519e-156	6.32332e-107	5.2066e-157	221	520.703	SFEWLSQMR	Stripped Sequence	TRUE	0	SFEWLSQMR	36	1	FALSE	_SFEWLSQMR_	63.4228	FALSE	_SFEWLSQMR_	_SFEWLSQMR_	no group specified	LABEL_FREE	FALSE	NaN	1.92427e-21	1.53633e-23	60.953	63.3625	61.0079	2.59231e-08	7.77692e-08	4.21162e-29	1.53633e-23	FALSE	NaN	2870.59	2870.59	TRUE	TRUE	-7.96818	2	_SFEWLSQMR_	_SFEWLSQMR_	592.282	592.281	2870.59
Not Defined	A210305_bc_hela_200ng_100min_dia_standard_py3_1025	NA	A210305_bc_hela_200ng_100min_dia_standard_py3_1025.d	2	Q14204	Q14204	-69.0262	-72.9115	2.61715e-106	5.3519e-156	6.32332e-107	5.2066e-157	221	520.703	ITNQVIYLNPPIEECR	Stripped Sequence	TRUE	0	ITNQVIYLNPPIEECR	37	2	FALSE	_ITNQVIYLNPPIEEC[+57]R_	62.9858	FALSE	_ITNQVIYLNPPIEEC[Carbamidomethyl (C)]R_	_ITNQVIYLNPPIEEC[Carbamidomethyl (C)]R_	no group specified	LABEL_FREE	FALSE	NaN	0	3.02092e-62	60.6226	62.9932	60.6166	4.53843e-09	1.36153e-08	3.02092e-62	4.917e-52	FALSE	NaN	2317.68	2317.68	TRUE	TRUE	5.77471	2	_ITNQVIYLNPPIEEC[+57]R_	_ITNQVIYLNPPIEEC[Carbamidomethyl (C)]R_	980.004	980.003	2317.68
Not Defined	A210305_bc_hela_200ng_100min_dia_standard_py3_1025	NA	A210305_bc_hela_200ng_100min_dia_standard_py3_1025.d	2	Q14204	Q14204	-69.0262	-72.9115	2.61715e-106	5.3519e-156	6.32332e-107	5.2066e-157	221	520.703	ITNQVIYLNPPIEECR	Stripped Sequence	TRUE	0	ITNQVIYLNPPIEECR	37	2	FALSE	_ITNQVIYLNPPIEEC[+57]R_	62.9858	FALSE	_ITNQVIYLNPPIEEC[Carbamidomethyl (C)]R_	_ITNQVIYLNPPIEEC[Carbamidomethyl (C)]R_	no group specified	LABEL_FREE	FALSE	NaN	7.48988e-09	4.87848e-11	60.5136	62.8591	60.6166	7.23225e-09	2.1648e-08	9.60959e-21	4.87848e-11	FALSE	NaN	268.98	268.98	TRUE	TRUE	-15.6426	3	_ITNQVIYLNPPIEEC[+57]R_	_ITNQVIYLNPPIEEC[Carbamidomethyl (C)]R_	653.672	653.671	268.98
Not Defined	A210305_bc_hela_200ng_100min_dia_standard_py3_1025	NA	A210305_bc_hela_200ng_100min_dia_standard_py3_1025.d	2	Q14204	Q14204	-69.0262	-72.9115	2.61715e-106	5.3519e-156	6.32332e-107	5.2066e-157	221	520.703	VMSQEIQEQLHK	Stripped Sequence	TRUE	0	VMSQEIQEQLHK	38	2	FALSE	_VMSQEIQEQLHK_	8.03932	FALSE	_VMSQEIQEQLHK_	_VMSQEIQEQLHK_	no group specified	LABEL_FREE	FALSE	NaN	4.4248e-35	5.03216e-37	25.2424	8.08807	25.2063	7.34472e-09	2.20341e-08	1.21216e-59	5.03216e-37	FALSE	NaN	1549.91	1549.91	TRUE	TRUE	-2.62364	2	_VMSQEIQEQLHK_	_VMSQEIQEQLHK_	735.375	735.374	1549.91
Not Defined	A210305_bc_hela_200ng_100min_dia_standard_py3_1025	NA	A210305_bc_hela_200ng_100min_dia_standard_py3_1025.d	2	Q14204	Q14204	-69.0262	-72.9115	2.61715e-106	5.3519e-156	6.32332e-107	5.2066e-157	221	520.703	VMSQEIQEQLHK	Stripped Sequence	TRUE	0	VMSQEIQEQLHK	38	2	FALSE	_VMSQEIQEQLHK_	8.03932	FALSE	_VMSQEIQEQLHK_	_VMSQEIQEQLHK_	no group specified	LABEL_FREE	FALSE	NaN	4.04282e-30	3.96331e-32	25.2488	8.09652	25.2063	8.63923e-09	2.59177e-08	1.30178e-51	3.96331e-32	FALSE	NaN	1155.44	1155.44	TRUE	TRUE	-4.39525	3	_VMSQEIQEQLHK_	_VMSQEIQEQLHK_	490.585	490.584	1155.44
Not Defined	A210305_bc_hela_200ng_100min_dia_standard_py3_1025	NA	A210305_bc_hela_200ng_100min_dia_standard_py3_1025.d	2	Q14204	Q14204	-69.0262	-72.9115	2.61715e-106	5.3519e-156	6.32332e-107	5.2066e-157	221	520.703	IMFEVQDLK	Stripped Sequence	TRUE	0	IMFEVQDLK	39	2	FALSE	_IMFEVQDLK_	53.7378	FALSE	_IMFEVQDLK_	_IMFEVQDLK_	no group specified	LABEL_FREE	FALSE	NaN	2.63174e-14	1.75615e-16	54.3785	53.7724	54.345	1.72689e-07	5.18066e-07	2.83449e-21	1.75615e-16	FALSE	NaN	2324.91	2324.91	TRUE	TRUE	-11.678	2	_IMFEVQDLK_	_IMFEVQDLK_	561.797	561.796	2324.91
Not Defined	A210305_bc_hela_200ng_100min_dia_standard_py3_1025	NA	A210305_bc_hela_200ng_100min_dia_standard_py3_1025.d	2	Q14204	Q14204	-69.0262	-72.9115	2.61715e-106	5.3519e-156	6.32332e-107	5.2066e-157	221	520.703	IMFEVQDLK	Stripped Sequence	TRUE	0	IMFEVQDLK	39	2	FALSE	_IM[+16]FEVQDLK_	44.0808	FALSE	_IM[Oxidation (M)]FEVQDLK_	_IM[Oxidation (M)]FEVQDLK_	no group specified	LABEL_FREE	FALSE	NaN	0.00303686	8.03073e-05	47.6287	44.05	47.654	0.000611887	0.00103593	8.03073e-05	0.000719425	FALSE	NaN	216.276	216.276	TRUE	TRUE	-37.0917	2	_IM[+16]FEVQDLK_	_IM[Oxidation (M)]FEVQDLK_	569.794	569.794	216.276
Not Defined	A210305_bc_hela_200ng_100min_dia_standard_py3_1025	NA	A210305_bc_hela_200ng_100min_dia_standard_py3_1025.d	2	Q14204	Q14204	-69.0262	-72.9115	2.61715e-106	5.3519e-156	6.32332e-107	5.2066e-157	221	520.703	TFSEILNR	Stripped Sequence	TRUE	0	TFSEILNR	40	1	FALSE	_TFSEILNR_	24.6991	FALSE	_TFSEILNR_	_TFSEILNR_	no group specified	LABEL_FREE	FALSE	NaN	2.38123e-14	1.59012e-16	34.939	24.957	34.8274	4.90254e-07	1.47066e-06	1.59012e-16	1.04587e-10	FALSE	NaN	2875.77	2875.77	TRUE	TRUE	-11.6518	2	_TFSEILNR_	_TFSEILNR_	490.264	490.263	2875.77
Not Defined	A210305_bc_hela_200ng_100min_dia_standard_py3_1025	NA	A210305_bc_hela_200ng_100min_dia_standard_py3_1025.d	2	Q14204	Q14204	-69.0262	-72.9115	2.61715e-106	5.3519e-156	6.32332e-107	5.2066e-157	221	520.703	LSCLPAFK	Stripped Sequence	TRUE	0	LSCLPAFK	41	1	FALSE	_LSC[+57]LPAFK_	29.7327	FALSE	_LSC[Carbamidomethyl (C)]LPAFK_	_LSC[Carbamidomethyl (C)]LPAFK_	no group specified	LABEL_FREE	FALSE	NaN	5.85982e-32	6.04047e-34	38.1491	30.0589	37.9531	9.55327e-09	2.86598e-08	6.04047e-34	1.56907e-28	FALSE	NaN	2382.37	2382.37	TRUE	TRUE	-3.72013	2	_LSC[+57]LPAFK_	_LSC[Carbamidomethyl (C)]LPAFK_	468.255	468.254	2382.37
Not Defined	A210305_bc_hela_200ng_100min_dia_standard_py3_1025	NA	A210305_bc_hela_200ng_100min_dia_standard_py3_1025.d	2	Q14204	Q14204	-69.0262	-72.9115	2.61715e-106	5.3519e-156	6.32332e-107	5.2066e-157	221	520.703	LMHVAYEEFEK	Stripped Sequence	TRUE	0	LMHVAYEEFEK	42	2	FALSE	_LMHVAYEEFEK_	28.4167	FALSE	_LMHVAYEEFEK_	_LMHVAYEEFEK_	no group specified	LABEL_FREE	FALSE	NaN	1.589e-24	1.36612e-26	37.0093	28.4859	36.9492	3.68387e-08	1.10516e-07	1.37429e-54	1.36612e-26	FALSE	NaN	1705.34	1705.34	TRUE	TRUE	-6.61327	2	_LMHVAYEEFEK_	_LMHVAYEEFEK_	698.334	698.334	1705.34
Not Defined	A210305_bc_hela_200ng_100min_dia_standard_py3_1025	NA	A210305_bc_hela_200ng_100min_dia_standard_py3_1025.d	2	Q14204	Q14204	-69.0262	-72.9115	2.61715e-106	5.3519e-156	6.32332e-107	5.2066e-157	221	520.703	LMHVAYEEFEK	Stripped Sequence	TRUE	0	LMHVAYEEFEK	42	2	FALSE	_LMHVAYEEFEK_	28.4167	FALSE	_LMHVAYEEFEK_	_LMHVAYEEFEK_	no group specified	LABEL_FREE	FALSE	NaN	1.17753e-19	8.97104e-22	37.0226	28.5017	36.9492	3.19164e-07	9.57493e-07	6.2709e-56	8.97104e-22	FALSE	NaN	721.746	721.746	TRUE	TRUE	-8.80918	3	_LMHVAYEEFEK_	_LMHVAYEEFEK_	465.892	465.891	721.746
Not Defined	A210305_bc_hela_200ng_100min_dia_standard_py3_1025	NA	A210305_bc_hela_200ng_100min_dia_standard_py3_1025.d	2	Q14204	Q14204	-69.0262	-72.9115	2.61715e-106	5.3519e-156	6.32332e-107	5.2066e-157	221	520.703	VPLAIVNK	Stripped Sequence	TRUE	0	VPLAIVNK	43	1	FALSE	_VPLAIVNK_	14.7941	FALSE	_VPLAIVNK_	_VPLAIVNK_	no group specified	LABEL_FREE	FALSE	NaN	4.53741e-09	2.94656e-11	28.7349	14.7515	28.7608	1.33592e-07	4.00747e-07	3.4618e-22	2.94656e-11	FALSE	NaN	2595.41	2595.41	TRUE	TRUE	-15.4461	2	_VPLAIVNK_	_VPLAIVNK_	427.279	427.278	2595.41
Not Defined	A210305_bc_hela_200ng_100min_dia_standard_py3_1025	NA	A210305_bc_hela_200ng_100min_dia_standard_py3_1025.d	2	Q14204	Q14204	-69.0262	-72.9115	2.61715e-106	5.3519e-156	6.32332e-107	5.2066e-157	221	520.703	DIQMPDGIR	Stripped Sequence	TRUE	0	DIQMPDGIR	44	1	FALSE	_DIQMPDGIR_	36.334	FALSE	_DIQMPDGIR_	_DIQMPDGIR_	no group specified	LABEL_FREE	FALSE	NaN	8.56006e-11	5.50827e-13	42.3281	36.3919	42.2894	9.85434e-08	2.9563e-07	3.80516e-28	5.50827e-13	FALSE	NaN	2620.66	2620.66	TRUE	TRUE	-14.0345	2	_DIQMPDGIR_	_DIQMPDGIR_	522.761	522.76	2620.66
Not Defined	A210305_bc_hela_200ng_100min_dia_standard_py3_1025	NA	A210305_bc_hela_200ng_100min_dia_standard_py3_1025.d	2	Q14204	Q14204	-69.0262	-72.9115	2.61715e-106	5.3519e-156	6.32332e-107	5.2066e-157	221	520.703	FGQMLGSNMTEFHSQISK	Stripped Sequence	TRUE	0	FGQMLGSNMTEFHSQISK	45	2	FALSE	_FGQMLGSNMTEFHSQISK_	47.7474	FALSE	_FGQMLGSNMTEFHSQISK_	_FGQMLGSNMTEFHSQISK_	no group specified	LABEL_FREE	FALSE	NaN	2.04552e-14	1.36745e-16	50.1417	47.6479	50.2148	1.35297e-07	4.05891e-07	1.99346e-41	1.36745e-16	FALSE	NaN	2466.29	2466.29	TRUE	TRUE	-11.6122	3	_FGQMLGSNMTEFHSQISK_	_FGQMLGSNMTEFHSQISK_	681.32	681.32	2466.29
Not Defined	A210305_bc_hela_200ng_100min_dia_standard_py3_1025	NA	A210305_bc_hela_200ng_100min_dia_standard_py3_1025.d	2	Q14204	Q14204	-69.0262	-72.9115	2.61715e-106	5.3519e-156	6.32332e-107	5.2066e-157	221	520.703	FGQMLGSNMTEFHSQISK	Stripped Sequence	TRUE	0	FGQMLGSNMTEFHSQISK	45	2	FALSE	_FGQMLGSNMTEFHSQISK_	47.7474	FALSE	_FGQMLGSNMTEFHSQISK_	_FGQMLGSNMTEFHSQISK_	no group specified	LABEL_FREE	FALSE	NaN	0.000358352	1.1883e-05	50.1564	47.6679	50.2148	5.20614e-06	1.1883e-05	5.84228e-27	3.73547e-06	FALSE	NaN	4.51252	4.51252	TRUE	TRUE	-27.217	2	_FGQMLGSNMTEFHSQISK_	_FGQMLGSNMTEFHSQISK_	1021.48	1021.48	4.51252
Not Defined	A210305_bc_hela_200ng_100min_dia_standard_py3_1025	NA	A210305_bc_hela_200ng_100min_dia_standard_py3_1025.d	2	Q14204	Q14204	-69.0262	-72.9115	2.61715e-106	5.3519e-156	6.32332e-107	5.2066e-157	221	520.703	TPNGVVLAPVQLGK	Stripped Sequence	TRUE	0	TPNGVVLAPVQLGK	46	1	FALSE	_TPNGVVLAPVQLGK_	49.7825	FALSE	_TPNGVVLAPVQLGK_	_TPNGVVLAPVQLGK_	no group specified	LABEL_FREE	FALSE	NaN	3.76585e-33	4.01325e-35	51.6236	49.7052	51.6838	2.65962e-09	7.97886e-09	1.10218e-40	4.01325e-35	FALSE	NaN	2228.66	2228.66	TRUE	TRUE	-3.29449	2	_TPNGVVLAPVQLGK_	_TPNGVVLAPVQLGK_	696.914	696.914	2228.66
Not Defined	A210305_bc_hela_200ng_100min_dia_standard_py3_1025	NA	A210305_bc_hela_200ng_100min_dia_standard_py3_1025.d	2	Q14204	Q14204	-69.0262	-72.9115	2.61715e-106	5.3519e-156	6.32332e-107	5.2066e-157	221	520.703	LAETVFNFQEK	Stripped Sequence	TRUE	0	LAETVFNFQEK	47	1	FALSE	_LAETVFNFQEK_	48.7596	FALSE	_LAETVFNFQEK_	_LAETVFNFQEK_	no group specified	LABEL_FREE	FALSE	NaN	0	5.08174e-49	50.946	48.7876	50.926	4.55062e-08	1.36519e-07	1.72261e-58	5.08174e-49	FALSE	NaN	2359.85	2359.85	TRUE	TRUE	1.40389	2	_LAETVFNFQEK_	_LAETVFNFQEK_	663.34	663.34	2359.85
Not Defined	A210305_bc_hela_200ng_100min_dia_standard_py3_1025	NA	A210305_bc_hela_200ng_100min_dia_standard_py3_1025.d	2	Q14204	Q14204	-69.0262	-72.9115	2.61715e-106	5.3519e-156	6.32332e-107	5.2066e-157	221	520.703	LNTQEIFDDWAR	Stripped Sequence	TRUE	0	LNTQEIFDDWAR	48	1	FALSE	_LNTQEIFDDWAR_	76.4994	FALSE	_LNTQEIFDDWAR_	_LNTQEIFDDWAR_	no group specified	LABEL_FREE	FALSE	NaN	3.12563e-27	2.85414e-29	69.9283	77.0368	69.68	5.57644e-09	1.67293e-08	8.63764e-33	2.85414e-29	FALSE	NaN	2176.31	2176.31	TRUE	TRUE	-5.5065	2	_LNTQEIFDDWAR_	_LNTQEIFDDWAR_	754.362	754.363	2176.31
Not Defined	A210305_bc_hela_200ng_100min_dia_standard_py3_1025	NA	A210305_bc_hela_200ng_100min_dia_standard_py3_1025.d	2	Q14204	Q14204	-69.0262	-72.9115	2.61715e-106	5.3519e-156	6.32332e-107	5.2066e-157	221	520.703	SSLQSQCLNEVLK	Stripped Sequence	TRUE	0	SSLQSQCLNEVLK	49	1	FALSE	_SSLQSQC[+57]LNEVLK_	36.4756	FALSE	_SSLQSQC[Carbamidomethyl (C)]LNEVLK_	_SSLQSQC[Carbamidomethyl (C)]LNEVLK_	no group specified	LABEL_FREE	FALSE	NaN	6.40757e-33	6.7869e-35	42.4518	36.5766	42.3842	1.72464e-09	5.17393e-09	9.05773e-40	6.7869e-35	FALSE	NaN	2260.94	2260.94	TRUE	TRUE	-3.37621	2	_SSLQSQC[+57]LNEVLK_	_SSLQSQC[Carbamidomethyl (C)]LNEVLK_	753.385	753.385	2260.94
Not Defined	A210305_bc_hela_200ng_100min_dia_standard_py3_1025	NA	A210305_bc_hela_200ng_100min_dia_standard_py3_1025.d	2	Q14204	Q14204	-69.0262	-72.9115	2.61715e-106	5.3519e-156	6.32332e-107	5.2066e-157	221	520.703	LCDEQLSSQSHYDFGLR	Stripped Sequence	TRUE	0	LCDEQLSSQSHYDFGLR	50	1	FALSE	_LC[+57]DEQLSSQSHYDFGLR_	42.7972	FALSE	_LC[Carbamidomethyl (C)]DEQLSSQSHYDFGLR_	_LC[Carbamidomethyl (C)]DEQLSSQSHYDFGLR_	no group specified	LABEL_FREE	FALSE	NaN	2.14982e-34	2.38652e-36	46.2516	42.4998	46.5025	2.20768e-07	6.62303e-07	2.38652e-36	2.90891e-28	FALSE	NaN	2235.7	2235.7	TRUE	TRUE	-2.85978	3	_LC[+57]DEQLSSQSHYDFGLR_	_LC[Carbamidomethyl (C)]DEQLSSQSHYDFGLR_	685.646	685.646	2235.7
Not Defined	A210305_bc_hela_200ng_100min_dia_standard_py3_1025	NA	A210305_bc_hela_200ng_100min_dia_standard_py3_1025.d	2	Q14204	Q14204	-69.0262	-72.9115	2.61715e-106	5.3519e-156	6.32332e-107	5.2066e-157	221	520.703	TSFLDDAFR	Stripped Sequence	TRUE	0	TSFLDDAFR	51	1	FALSE	_TSFLDDAFR_	54.325	FALSE	_TSFLDDAFR_	_TSFLDDAFR_	no group specified	LABEL_FREE	FALSE	NaN	2.30935e-15	1.57469e-17	54.9716	54.5095	54.8356	1.55721e-08	4.67163e-08	3.00593e-24	1.57469e-17	FALSE	NaN	2260.57	2260.57	TRUE	TRUE	-11.058	2	_TSFLDDAFR_	_TSFLDDAFR_	536.259	536.258	2260.57
Not Defined	A210305_bc_hela_200ng_100min_dia_standard_py3_1025	NA	A210305_bc_hela_200ng_100min_dia_standard_py3_1025.d	2	Q14204	Q14204	-69.0262	-72.9115	2.61715e-106	5.3519e-156	6.32332e-107	5.2066e-157	221	520.703	ALGEYLER	Stripped Sequence	TRUE	0	ALGEYLER	52	1	FALSE	_ALGEYLER_	16.5865	FALSE	_ALGEYLER_	_ALGEYLER_	no group specified	LABEL_FREE	FALSE	NaN	5.1152e-06	3.86864e-08	29.8624	16.5061	29.9165	3.01197e-07	8.64903e-07	7.25766e-15	3.86864e-08	FALSE	NaN	2281.3	2281.3	TRUE	TRUE	-18.936	2	_ALGEYLER_	_ALGEYLER_	475.751	475.75	2281.3
Not Defined	A210305_bc_hela_200ng_100min_dia_standard_py3_1025	NA	A210305_bc_hela_200ng_100min_dia_standard_py3_1025.d	2	Q14204	Q14204	-69.0262	-72.9115	2.61715e-106	5.3519e-156	6.32332e-107	5.2066e-157	221	520.703	NTISLLVAGLK	Stripped Sequence	TRUE	0	NTISLLVAGLK	53	1	FALSE	_NTISLLVAGLK_	71.0662	FALSE	_NTISLLVAGLK_	_NTISLLVAGLK_	no group specified	LABEL_FREE	FALSE	NaN	1.51489e-21	1.21268e-23	66.4685	71.019	66.5027	5.0341e-08	1.51023e-07	1.21268e-23	7.52387e-21	FALSE	NaN	2137.75	2137.75	TRUE	TRUE	-7.92065	2	_NTISLLVAGLK_	_NTISLLVAGLK_	564.853	564.852	2137.75
Not Defined	A210305_bc_hela_200ng_100min_dia_standard_py3_1025	NA	A210305_bc_hela_200ng_100min_dia_standard_py3_1025.d	2	Q14204	Q14204	-69.0262	-72.9115	2.61715e-106	5.3519e-156	6.32332e-107	5.2066e-157	221	520.703	SLETCMYDHK	Stripped Sequence	TRUE	0	SLETCMYDHK	54	2	FALSE	_SLETC[+57]MYDHK_	-6.29475	FALSE	_SLETC[Carbamidomethyl (C)]MYDHK_	_SLETC[Carbamidomethyl (C)]MYDHK_	no group specified	LABEL_FREE	FALSE	NaN	5.39486e-41	9.12046e-43	18.0757	-6.34109	18.1035	7.30978e-08	2.19293e-07	1.09362e-52	9.12046e-43	FALSE	NaN	1814.51	1814.51	TRUE	TRUE	-0.689052	2	_SLETC[+57]MYDHK_	_SLETC[Carbamidomethyl (C)]MYDHK_	642.273	642.273	1814.51
Not Defined	A210305_bc_hela_200ng_100min_dia_standard_py3_1025	NA	A210305_bc_hela_200ng_100min_dia_standard_py3_1025.d	2	Q14204	Q14204	-69.0262	-72.9115	2.61715e-106	5.3519e-156	6.32332e-107	5.2066e-157	221	520.703	SLETCMYDHK	Stripped Sequence	TRUE	0	SLETCMYDHK	54	2	FALSE	_SLETC[+57]MYDHK_	-6.29475	FALSE	_SLETC[Carbamidomethyl (C)]MYDHK_	_SLETC[Carbamidomethyl (C)]MYDHK_	no group specified	LABEL_FREE	FALSE	NaN	8.40779e-45	2.90119e-46	18.0557	-6.37444	18.1035	5.01243e-12	1.50373e-11	2.51795e-60	2.90119e-46	FALSE	NaN	85.7005	85.7005	TRUE	TRUE	0.470375	3	_SLETC[+57]MYDHK_	_SLETC[Carbamidomethyl (C)]MYDHK_	428.518	428.517	85.7005
Not Defined	A210305_bc_hela_200ng_100min_dia_standard_py3_1025	NA	A210305_bc_hela_200ng_100min_dia_standard_py3_1025.d	2	Q14204	Q14204	-69.0262	-72.9115	2.61715e-106	5.3519e-156	6.32332e-107	5.2066e-157	221	520.703	EGTEAWEAAMK	Stripped Sequence	TRUE	0	EGTEAWEAAMK	55	1	FALSE	_EGTEAWEAAMK_	25.1572	FALSE	_EGTEAWEAAMK_	_EGTEAWEAAMK_	no group specified	LABEL_FREE	FALSE	NaN	1.56568e-20	1.22085e-22	34.9262	24.9266	35.0233	1.05661e-07	3.16983e-07	1.22085e-22	7.11176e-20	FALSE	NaN	2059.53	2059.53	TRUE	TRUE	-8.39098	2	_EGTEAWEAAMK_	_EGTEAWEAAMK_	611.774	611.773	2059.53
Not Defined	A210305_bc_hela_200ng_100min_dia_standard_py3_1025	NA	A210305_bc_hela_200ng_100min_dia_standard_py3_1025.d	2	Q14204	Q14204	-69.0262	-72.9115	2.61715e-106	5.3519e-156	6.32332e-107	5.2066e-157	221	520.703	IQFVGACNPPTDPGR	Stripped Sequence	TRUE	0	IQFVGACNPPTDPGR	56	1	FALSE	_IQFVGAC[+57]NPPTDPGR_	32.3752	FALSE	_IQFVGAC[Carbamidomethyl (C)]NPPTDPGR_	_IQFVGAC[Carbamidomethyl (C)]NPPTDPGR_	no group specified	LABEL_FREE	FALSE	NaN	1.17034e-14	7.86139e-17	39.3421	32.3957	39.3299	3.08596e-07	9.25788e-07	1.28829e-24	7.86139e-17	FALSE	NaN	2112.2	2112.2	TRUE	TRUE	-11.4679	2	_IQFVGAC[+57]NPPTDPGR_	_IQFVGAC[Carbamidomethyl (C)]NPPTDPGR_	814.896	814.896	2112.2
Not Defined	A210305_bc_hela_200ng_100min_dia_standard_py3_1025	NA	A210305_bc_hela_200ng_100min_dia_standard_py3_1025.d	2	Q14204	Q14204	-69.0262	-72.9115	2.61715e-106	5.3519e-156	6.32332e-107	5.2066e-157	221	520.703	MVVLSLPR	Stripped Sequence	TRUE	0	MVVLSLPR	57	1	FALSE	_MVVLSLPR_	47.2492	FALSE	_MVVLSLPR_	_MVVLSLPR_	no group specified	LABEL_FREE	FALSE	NaN	8.12794e-15	5.47933e-17	49.7319	46.9937	49.8925	1.5329e-08	4.59871e-08	6.7107e-30	5.47933e-17	FALSE	NaN	1911.92	1911.92	TRUE	TRUE	-11.3746	2	_MVVLSLPR_	_MVVLSLPR_	457.778	457.777	1911.92
Not Defined	A210305_bc_hela_200ng_100min_dia_standard_py3_1025	NA	A210305_bc_hela_200ng_100min_dia_standard_py3_1025.d	2	Q14204	Q14204	-69.0262	-72.9115	2.61715e-106	5.3519e-156	6.32332e-107	5.2066e-157	221	520.703	DAATIMQPYFTSNGLVTK	Stripped Sequence	TRUE	0	DAATIMQPYFTSNGLVTK	58	1	FALSE	_DAATIMQPYFTSNGLVTK_	80.5309	FALSE	_DAATIMQPYFTSNGLVTK_	_DAATIMQPYFTSNGLVTK_	no group specified	LABEL_FREE	FALSE	NaN	1.43645e-31	1.46495e-33	72.6336	80.4201	72.7248	5.71675e-09	1.71502e-08	2.52488e-48	1.46495e-33	FALSE	NaN	1695.94	1695.94	TRUE	TRUE	-3.86117	2	_DAATIMQPYFTSNGLVTK_	_DAATIMQPYFTSNGLVTK_	978.99	978.99	1695.94
Not Defined	A210305_bc_hela_200ng_100min_dia_standard_py3_1025	NA	A210305_bc_hela_200ng_100min_dia_standard_py3_1025.d	2	Q14204	Q14204	-69.0262	-72.9115	2.61715e-106	5.3519e-156	6.32332e-107	5.2066e-157	221	520.703	TEYLSNADER	Stripped Sequence	TRUE	0	TEYLSNADER	59	1	FALSE	_TEYLSNADER_	-7.88683	FALSE	_TEYLSNADER_	_TEYLSNADER_	no group specified	LABEL_FREE	FALSE	NaN	4.40998e-20	3.39736e-22	17.2631	-7.90299	17.2698	1.68632e-08	5.05895e-08	5.36745e-38	3.39736e-22	FALSE	NaN	1973.03	1973.03	TRUE	TRUE	-8.60417	2	_TEYLSNADER_	_TEYLSNADER_	599.273	599.272	1973.03
Not Defined	A210305_bc_hela_200ng_100min_dia_standard_py3_1025	NA	A210305_bc_hela_200ng_100min_dia_standard_py3_1025.d	2	Q14204	Q14204	-69.0262	-72.9115	2.61715e-106	5.3519e-156	6.32332e-107	5.2066e-157	221	520.703	SLAMTKPDR	Stripped Sequence	TRUE	1	SLAMTKPDR	60	1	FALSE	_SLAMTKPDR_	-26.4661	FALSE	_SLAMTKPDR_	_SLAMTKPDR_	no group specified	LABEL_FREE	FALSE	NaN	4.65857e-14	3.09478e-16	10.3356	-26.157	10.2338	1.4102e-07	4.23061e-07	3.09478e-16	1.26592e-15	FALSE	NaN	1724.39	1724.39	TRUE	TRUE	-11.8284	2	_SLAMTKPDR_	_SLAMTKPDR_	509.771	509.771	1724.39
Not Defined	A210305_bc_hela_200ng_100min_dia_standard_py3_1025	NA	A210305_bc_hela_200ng_100min_dia_standard_py3_1025.d	2	Q14204	Q14204	-69.0262	-72.9115	2.61715e-106	5.3519e-156	6.32332e-107	5.2066e-157	221	520.703	SLLQALNEVK	Stripped Sequence	TRUE	0	SLLQALNEVK	61	1	FALSE	_SLLQALNEVK_	53.0624	FALSE	_SLLQALNEVK_	_SLLQALNEVK_	no group specified	LABEL_FREE	FALSE	NaN	0.000125094	1.71982e-06	54.5806	54.0078	53.7123	2.91779e-06	4.30074e-06	1.71982e-06	2.73281e-06	FALSE	NaN	488.079	488.079	TRUE	TRUE	-22.5198	2	_SLLQALNEVK_	_SLLQALNEVK_	557.827	557.826	488.079
Not Defined	A210305_bc_hela_200ng_100min_dia_standard_py3_1025	NA	A210305_bc_hela_200ng_100min_dia_standard_py3_1025.d	2	Q14204	Q14204	-69.0262	-72.9115	2.61715e-106	5.3519e-156	6.32332e-107	5.2066e-157	221	520.703	YTGEDFDEDLR	Stripped Sequence	TRUE	0	YTGEDFDEDLR	62	1	FALSE	_YTGEDFDEDLR_	30.4753	FALSE	_YTGEDFDEDLR_	_YTGEDFDEDLR_	no group specified	LABEL_FREE	FALSE	NaN	6.30634e-26	5.58982e-28	38.3161	30.3623	38.3716	2.35705e-07	7.07114e-07	5.58982e-28	2.04991e-27	FALSE	NaN	1758.89	1758.89	TRUE	TRUE	-6.03151	2	_YTGEDFDEDLR_	_YTGEDFDEDLR_	680.289	680.288	1758.89
Not Defined	A210305_bc_hela_200ng_100min_dia_standard_py3_1025	NA	A210305_bc_hela_200ng_100min_dia_standard_py3_1025.d	2	Q14204	Q14204	-69.0262	-72.9115	2.61715e-106	5.3519e-156	6.32332e-107	5.2066e-157	221	520.703	NVVHELR	Stripped Sequence	TRUE	0	NVVHELR	63	1	FALSE	_NVVHELR_	-30.9576	FALSE	_NVVHELR_	_NVVHELR_	no group specified	LABEL_FREE	FALSE	NaN	2.89045e-05	2.54416e-07	8.64911	-30.9554	8.64831	3.00619e-07	6.47441e-07	2.22751e-24	2.54416e-07	FALSE	NaN	1815.95	1815.95	TRUE	TRUE	-20.3584	2	_NVVHELR_	_NVVHELR_	433.746	433.745	1815.95
Not Defined	A210305_bc_hela_200ng_100min_dia_standard_py3_1025	NA	A210305_bc_hela_200ng_100min_dia_standard_py3_1025.d	2	Q14204	Q14204	-69.0262	-72.9115	2.61715e-106	5.3519e-156	6.32332e-107	5.2066e-157	221	520.703	AVDDLNLHSYSNLPIWVNK	Stripped Sequence	TRUE	0	AVDDLNLHSYSNLPIWVNK	64	2	FALSE	_AVDDLNLHSYSNLPIWVNK_	79.8567	FALSE	_AVDDLNLHSYSNLPIWVNK_	_AVDDLNLHSYSNLPIWVNK_	no group specified	LABEL_FREE	FALSE	NaN	2.43423e-11	1.56794e-13	72.1945	79.8942	72.1627	1.74092e-07	5.22275e-07	8.37109e-29	1.56794e-13	FALSE	NaN	1836.59	1836.59	TRUE	TRUE	-13.6302	3	_AVDDLNLHSYSNLPIWVNK_	_AVDDLNLHSYSNLPIWVNK_	733.38	733.379	1836.59
Not Defined	A210305_bc_hela_200ng_100min_dia_standard_py3_1025	NA	A210305_bc_hela_200ng_100min_dia_standard_py3_1025.d	2	Q14204	Q14204	-69.0262	-72.9115	2.61715e-106	5.3519e-156	6.32332e-107	5.2066e-157	221	520.703	AVDDLNLHSYSNLPIWVNK	Stripped Sequence	TRUE	0	AVDDLNLHSYSNLPIWVNK	64	2	FALSE	_AVDDLNLHSYSNLPIWVNK_	79.8567	FALSE	_AVDDLNLHSYSNLPIWVNK_	_AVDDLNLHSYSNLPIWVNK_	no group specified	LABEL_FREE	FALSE	NaN	0.000358352	6.36247e-06	72.221	79.9258	72.1627	2.28304e-05	5.71689e-05	4.95986e-06	6.36247e-06	FALSE	NaN	6.96619	6.96619	TRUE	TRUE	-24.9286	2	_AVDDLNLHSYSNLPIWVNK_	_AVDDLNLHSYSNLPIWVNK_	1099.57	1099.56	6.96619
Not Defined	A210305_bc_hela_200ng_100min_dia_standard_py3_1025	NA	A210305_bc_hela_200ng_100min_dia_standard_py3_1025.d	2	Q14204	Q14204	-69.0262	-72.9115	2.61715e-106	5.3519e-156	6.32332e-107	5.2066e-157	221	520.703	AELGEYIR	Stripped Sequence	TRUE	0	AELGEYIR	65	1	FALSE	_AELGEYIR_	18.0194	FALSE	_AELGEYIR_	_AELGEYIR_	no group specified	LABEL_FREE	FALSE	NaN	6.56951e-07	4.58324e-09	30.8687	17.9874	30.8892	2.18684e-07	6.51468e-07	6.72296e-20	4.58324e-09	FALSE	NaN	1824.95	1824.95	TRUE	TRUE	-17.691	2	_AELGEYIR_	_AELGEYIR_	475.751	475.75	1824.95
Not Defined	A210305_bc_hela_200ng_100min_dia_standard_py3_1025	NA	A210305_bc_hela_200ng_100min_dia_standard_py3_1025.d	2	Q14204	Q14204	-69.0262	-72.9115	2.61715e-106	5.3519e-156	6.32332e-107	5.2066e-157	221	520.703	ANEVEQMIR	Stripped Sequence	TRUE	0	ANEVEQMIR	66	1	FALSE	_ANEVEQMIR_	15.1718	FALSE	_ANEVEQMIR_	_ANEVEQMIR_	no group specified	LABEL_FREE	FALSE	NaN	1.51971e-21	1.21643e-23	28.9522	15.0901	29.0051	2.08924e-07	6.26772e-07	1.15033e-26	1.21643e-23	FALSE	NaN	1846.81	1846.81	TRUE	TRUE	-7.92128	2	_ANEVEQMIR_	_ANEVEQMIR_	545.271	545.271	1846.81
Not Defined	A210305_bc_hela_200ng_100min_dia_standard_py3_1025	NA	A210305_bc_hela_200ng_100min_dia_standard_py3_1025.d	2	Q14204	Q14204	-69.0262	-72.9115	2.61715e-106	5.3519e-156	6.32332e-107	5.2066e-157	221	520.703	EHINSVSAMK	Stripped Sequence	TRUE	0	EHINSVSAMK	67	1	FALSE	_EHINSVSAMK_	-25.525	FALSE	_EHINSVSAMK_	_EHINSVSAMK_	no group specified	LABEL_FREE	FALSE	NaN	3.84554e-28	3.5817e-30	10.5745	-25.4479	10.549	1.17235e-08	3.51705e-08	3.5817e-30	1.90757e-25	FALSE	NaN	1730.33	1730.33	TRUE	TRUE	-5.14917	2	_EHINSVSAMK_	_EHINSVSAMK_	558.279	558.279	1730.33
Not Defined	A210305_bc_hela_200ng_100min_dia_standard_py3_1025	NA	A210305_bc_hela_200ng_100min_dia_standard_py3_1025.d	2	Q14204	Q14204	-69.0262	-72.9115	2.61715e-106	5.3519e-156	6.32332e-107	5.2066e-157	221	520.703	EDVGDEGEEEK	Stripped Sequence	TRUE	0	EDVGDEGEEEK	68	1	FALSE	_EDVGDEGEEEK_	-27.9754	FALSE	_EDVGDEGEEEK_	_EDVGDEGEEEK_	no group specified	LABEL_FREE	FALSE	NaN	1.67451e-25	1.47015e-27	9.6927	-28.0806	9.72853	1.07486e-07	3.22459e-07	9.04717e-33	1.47015e-27	FALSE	NaN	1811.8	1811.8	TRUE	TRUE	-6.20554	2	_EDVGDEGEEEK_	_EDVGDEGEEEK_	618.249	618.249	1811.8
Not Defined	A210305_bc_hela_200ng_100min_dia_standard_py3_1025	NA	A210305_bc_hela_200ng_100min_dia_standard_py3_1025.d	2	Q14204	Q14204	-69.0262	-72.9115	2.61715e-106	5.3519e-156	6.32332e-107	5.2066e-157	221	520.703	EEYAVLISEAQAIK	Stripped Sequence	TRUE	0	EEYAVLISEAQAIK	69	1	FALSE	_EEYAVLISEAQAIK_	69.9119	FALSE	_EEYAVLISEAQAIK_	_EEYAVLISEAQAIK_	no group specified	LABEL_FREE	FALSE	NaN	0	2.2781e-54	65.8695	70.2213	65.6326	8.98862e-09	2.69659e-08	2.2781e-54	8.16287e-42	FALSE	NaN	1799.28	1799.28	TRUE	TRUE	3.21952	2	_EEYAVLISEAQAIK_	_EEYAVLISEAQAIK_	782.417	782.417	1799.28
Not Defined	A210305_bc_hela_200ng_100min_dia_standard_py3_1025	NA	A210305_bc_hela_200ng_100min_dia_standard_py3_1025.d	2	Q14204	Q14204	-69.0262	-72.9115	2.61715e-106	5.3519e-156	6.32332e-107	5.2066e-157	221	520.703	LPQPPSHR	Stripped Sequence	TRUE	0	LPQPPSHR	70	1	FALSE	_LPQPPSHR_	-25.6986	FALSE	_LPQPPSHR_	_LPQPPSHR_	no group specified	LABEL_FREE	FALSE	NaN	4.67453e-17	3.32429e-19	10.4998	-25.6733	10.4912	5.96078e-07	1.78823e-06	1.251e-22	3.32429e-19	FALSE	NaN	1656.21	1656.21	TRUE	TRUE	-10.1252	2	_LPQPPSHR_	_LPQPPSHR_	466.259	466.258	1656.21
Not Defined	A210305_bc_hela_200ng_100min_dia_standard_py3_1025	NA	A210305_bc_hela_200ng_100min_dia_standard_py3_1025.d	2	Q14204	Q14204	-69.0262	-72.9115	2.61715e-106	5.3519e-156	6.32332e-107	5.2066e-157	221	520.703	LDMEIER	Stripped Sequence	TRUE	0	LDMEIER	71	1	FALSE	_LDMEIER_	16.0197	FALSE	_LDMEIER_	_LDMEIER_	no group specified	LABEL_FREE	FALSE	NaN	1.83478e-17	1.31778e-19	29.5452	16.0275	29.5403	5.0349e-08	1.51047e-07	5.46375e-21	1.31778e-19	FALSE	NaN	1573.39	1573.39	TRUE	TRUE	-9.91116	2	_LDMEIER_	_LDMEIER_	453.223	453.222	1573.39
Not Defined	A210305_bc_hela_200ng_100min_dia_standard_py3_1025	NA	A210305_bc_hela_200ng_100min_dia_standard_py3_1025.d	2	Q14204	Q14204	-69.0262	-72.9115	2.61715e-106	5.3519e-156	6.32332e-107	5.2066e-157	221	520.703	VFEEDALSWEDK	Stripped Sequence	TRUE	0	VFEEDALSWEDK	72	1	FALSE	_VFEEDALSWEDK_	54.7065	FALSE	_VFEEDALSWEDK_	_VFEEDALSWEDK_	no group specified	LABEL_FREE	FALSE	NaN	2.12514e-40	3.37009e-42	54.9816	54.5231	55.1167	4.2685e-08	1.28055e-07	3.37009e-42	1.56523e-34	FALSE	NaN	1568.16	1568.16	TRUE	TRUE	-0.876508	2	_VFEEDALSWEDK_	_VFEEDALSWEDK_	734.336	734.335	1568.16
Not Defined	A210305_bc_hela_200ng_100min_dia_standard_py3_1025	NA	A210305_bc_hela_200ng_100min_dia_standard_py3_1025.d	2	Q14204	Q14204	-69.0262	-72.9115	2.61715e-106	5.3519e-156	6.32332e-107	5.2066e-157	221	520.703	SACDTVDTWLDDTAK	Stripped Sequence	TRUE	0	SACDTVDTWLDDTAK	73	1	FALSE	_SAC[+57]DTVDTWLDDTAK_	59.6515	FALSE	_SAC[Carbamidomethyl (C)]DTVDTWLDDTAK_	_SAC[Carbamidomethyl (C)]DTVDTWLDDTAK_	no group specified	LABEL_FREE	FALSE	NaN	0	3.16766e-49	58.2889	59.5686	58.3514	4.1303e-09	1.23909e-08	4.73964e-76	3.16766e-49	FALSE	NaN	1777.59	1777.59	TRUE	TRUE	1.47381	2	_SAC[+57]DTVDTWLDDTAK_	_SAC[Carbamidomethyl (C)]DTVDTWLDDTAK_	849.37	849.369	1777.59
Not Defined	A210305_bc_hela_200ng_100min_dia_standard_py3_1025	NA	A210305_bc_hela_200ng_100min_dia_standard_py3_1025.d	2	Q14204	Q14204	-69.0262	-72.9115	2.61715e-106	5.3519e-156	6.32332e-107	5.2066e-157	221	520.703	VDNEFDQR	Stripped Sequence	TRUE	0	VDNEFDQR	74	1	FALSE	_VDNEFDQR_	-16.52	FALSE	_VDNEFDQR_	_VDNEFDQR_	no group specified	LABEL_FREE	FALSE	NaN	5.35814e-35	6.07408e-37	14.0506	-16.4773	14.0328	9.0572e-09	2.71716e-08	6.07408e-37	2.362e-25	FALSE	NaN	1625.71	1625.71	TRUE	TRUE	-2.65209	2	_VDNEFDQR_	_VDNEFDQR_	511.731	511.73	1625.71
Not Defined	A210305_bc_hela_200ng_100min_dia_standard_py3_1025	NA	A210305_bc_hela_200ng_100min_dia_standard_py3_1025.d	2	Q14204	Q14204	-69.0262	-72.9115	2.61715e-106	5.3519e-156	6.32332e-107	5.2066e-157	221	520.703	DSAIQQQVANLQMK	Stripped Sequence	TRUE	0	DSAIQQQVANLQMK	75	3	FALSE	_DSAIQQQVANLQMK_	45.9967	FALSE	_DSAIQQQVANLQMK_	_DSAIQQQVANLQMK_	no group specified	LABEL_FREE	FALSE	NaN	3.92364e-33	4.18009e-35	49.2977	46.3042	49.1072	9.68485e-09	2.90546e-08	7.89822e-43	4.18009e-35	FALSE	NaN	1445.44	1445.44	TRUE	TRUE	-3.30079	2	_DSAIQQQVANLQMK_	_DSAIQQQVANLQMK_	787.404	787.404	1445.44
Not Defined	A210305_bc_hela_200ng_100min_dia_standard_py3_1025	NA	A210305_bc_hela_200ng_100min_dia_standard_py3_1025.d	2	Q14204	Q14204	-69.0262	-72.9115	2.61715e-106	5.3519e-156	6.32332e-107	5.2066e-157	221	520.703	DSAIQQQVANLQMK	Stripped Sequence	TRUE	0	DSAIQQQVANLQMK	75	3	FALSE	_DSAIQQQVANLQMK_	45.9967	FALSE	_DSAIQQQVANLQMK_	_DSAIQQQVANLQMK_	no group specified	LABEL_FREE	FALSE	NaN	0.000358352	1.07655e-05	49.2691	46.2589	49.1072	4.30857e-06	1.07655e-05	1.74823e-17	2.16022e-06	FALSE	NaN	51.0885	51.0885	TRUE	TRUE	-26.6782	3	_DSAIQQQVANLQMK_	_DSAIQQQVANLQMK_	525.272	525.271	51.0885
Not Defined	A210305_bc_hela_200ng_100min_dia_standard_py3_1025	NA	A210305_bc_hela_200ng_100min_dia_standard_py3_1025.d	2	Q14204	Q14204	-69.0262	-72.9115	2.61715e-106	5.3519e-156	6.32332e-107	5.2066e-157	221	520.703	DSAIQQQVANLQMK	Stripped Sequence	TRUE	0	DSAIQQQVANLQMK	75	3	FALSE	_DSAIQQQVANLQM[+16]K_	45.535	FALSE	_DSAIQQQVANLQM[Oxidation (M)]K_	_DSAIQQQVANLQM[Oxidation (M)]K_	no group specified	LABEL_FREE	FALSE	NaN	0.141155	0.00169967	49.2676	46.2565	48.8081	0.00555214	0.0105278	0.00169967	0.00442893	FALSE	NaN	5.35123	5.35123	TRUE	TRUE	-53.9364	2	_DSAIQQQVANLQM[+16]K_	_DSAIQQQVANLQM[Oxidation (M)]K_	795.401	795.401	5.35123
Not Defined	A210305_bc_hela_200ng_100min_dia_standard_py3_1025	NA	A210305_bc_hela_200ng_100min_dia_standard_py3_1025.d	2	Q14204	Q14204	-69.0262	-72.9115	2.61715e-106	5.3519e-156	6.32332e-107	5.2066e-157	221	520.703	EFGPVVIDYGK	Stripped Sequence	TRUE	0	EFGPVVIDYGK	76	1	FALSE	_EFGPVVIDYGK_	52.7091	FALSE	_EFGPVVIDYGK_	_EFGPVVIDYGK_	no group specified	LABEL_FREE	FALSE	NaN	3.74744e-20	2.89177e-22	53.3856	52.6008	53.4561	1.97586e-08	5.92757e-08	2.74706e-33	2.89177e-22	FALSE	NaN	999.082	999.082	TRUE	TRUE	-8.57046	2	_EFGPVVIDYGK_	_EFGPVVIDYGK_	612.319	612.318	999.082
Not Defined	A210305_bc_hela_200ng_100min_dia_standard_py3_1025	NA	A210305_bc_hela_200ng_100min_dia_standard_py3_1025.d	2	Q14204	Q14204	-69.0262	-72.9115	2.61715e-106	5.3519e-156	6.32332e-107	5.2066e-157	221	520.703	WFTSQVIR	Stripped Sequence	TRUE	0	WFTSQVIR	77	1	FALSE	_WFTSQVIR_	38.6293	FALSE	_WFTSQVIR_	_WFTSQVIR_	no group specified	LABEL_FREE	FALSE	NaN	3.86871e-28	3.60275e-30	43.7575	38.5935	43.7804	1.5185e-08	4.55549e-08	6.60037e-32	3.60275e-30	FALSE	NaN	1567.69	1567.69	TRUE	TRUE	-5.15018	2	_WFTSQVIR_	_WFTSQVIR_	518.782	518.782	1567.69
Not Defined	A210305_bc_hela_200ng_100min_dia_standard_py3_1025	NA	A210305_bc_hela_200ng_100min_dia_standard_py3_1025.d	2	Q14204	Q14204	-69.0262	-72.9115	2.61715e-106	5.3519e-156	6.32332e-107	5.2066e-157	221	520.703	GKEDEGEEAASPMLQIQR	Stripped Sequence	TRUE	1	GKEDEGEEAASPMLQIQR	78	2	FALSE	_GKEDEGEEAASPMLQIQR_	25.5321	FALSE	_GKEDEGEEAASPMLQIQR_	_GKEDEGEEAASPMLQIQR_	no group specified	LABEL_FREE	FALSE	NaN	3.45485e-40	5.35869e-42	35.4454	26.1652	35.1854	7.6719e-08	2.30157e-07	2.65175e-42	5.35869e-42	FALSE	NaN	1463.01	1463.01	TRUE	TRUE	-0.943313	3	_GKEDEGEEAASPMLQIQR_	_GKEDEGEEAASPMLQIQR_	663.318	663.318	1463.01
Not Defined	A210305_bc_hela_200ng_100min_dia_standard_py3_1025	NA	A210305_bc_hela_200ng_100min_dia_standard_py3_1025.d	2	Q14204	Q14204	-69.0262	-72.9115	2.61715e-106	5.3519e-156	6.32332e-107	5.2066e-157	221	520.703	GKEDEGEEAASPMLQIQR	Stripped Sequence	TRUE	1	GKEDEGEEAASPMLQIQR	78	2	FALSE	_GKEDEGEEAASPMLQIQR_	25.5321	FALSE	_GKEDEGEEAASPMLQIQR_	_GKEDEGEEAASPMLQIQR_	no group specified	LABEL_FREE	FALSE	NaN	0.00163172	5.14393e-05	35.4493	26.1747	35.1854	9.59221e-05	0.00014713	5.14393e-05	8.91972e-05	FALSE	NaN	24.6636	24.6636	TRUE	TRUE	-35.1403	2	_GKEDEGEEAASPMLQIQR_	_GKEDEGEEAASPMLQIQR_	994.473	994.472	24.6636
Not Defined	A210305_bc_hela_200ng_100min_dia_standard_py3_1025	NA	A210305_bc_hela_200ng_100min_dia_standard_py3_1025.d	2	Q14204	Q14204	-69.0262	-72.9115	2.61715e-106	5.3519e-156	6.32332e-107	5.2066e-157	221	520.703	KYEFGESDLR	Stripped Sequence	TRUE	1	KYEFGESDLR	79	1	FALSE	_KYEFGESDLR_	7.63321	FALSE	_KYEFGESDLR_	_KYEFGESDLR_	no group specified	LABEL_FREE	FALSE	NaN	1.73905e-26	1.56123e-28	24.863	7.5394	24.9203	1.0906e-08	3.2718e-08	3.9759e-47	1.56123e-28	FALSE	NaN	1473.33	1473.33	TRUE	TRUE	-5.80452	2	_KYEFGESDLR_	_KYEFGESDLR_	622.301	622.3	1473.33
Not Defined	A210305_bc_hela_200ng_100min_dia_standard_py3_1025	NA	A210305_bc_hela_200ng_100min_dia_standard_py3_1025.d	2	Q14204	Q14204	-69.0262	-72.9115	2.61715e-106	5.3519e-156	6.32332e-107	5.2066e-157	221	520.703	ASVVTLPVYLNFTR	Stripped Sequence	TRUE	0	ASVVTLPVYLNFTR	80	1	FALSE	_ASVVTLPVYLNFTR_	94.288	FALSE	_ASVVTLPVYLNFTR_	_ASVVTLPVYLNFTR_	no group specified	LABEL_FREE	FALSE	NaN	3.09579e-40	4.82437e-42	81.1099	94.3356	81.0602	1.47829e-08	4.43488e-08	2.00464e-44	4.82437e-42	FALSE	NaN	1401.33	1401.33	TRUE	TRUE	-0.928211	2	_ASVVTLPVYLNFTR_	_ASVVTLPVYLNFTR_	790.446	790.446	1401.33
Not Defined	A210305_bc_hela_200ng_100min_dia_standard_py3_1025	NA	A210305_bc_hela_200ng_100min_dia_standard_py3_1025.d	2	Q14204	Q14204	-69.0262	-72.9115	2.61715e-106	5.3519e-156	6.32332e-107	5.2066e-157	221	520.703	ALGHQLGR	Stripped Sequence	TRUE	0	ALGHQLGR	81	1	FALSE	_ALGHQLGR_	-34.8412	FALSE	_ALGHQLGR_	_ALGHQLGR_	no group specified	LABEL_FREE	FALSE	NaN	1.0055e-07	6.74048e-10	7.41646	-34.6003	7.3509	1.33573e-07	4.00044e-07	1.33835e-23	6.74048e-10	FALSE	NaN	1339.68	1339.68	TRUE	TRUE	-16.7539	2	_ALGHQLGR_	_ALGHQLGR_	426.246	426.245	1339.68
Not Defined	A210305_bc_hela_200ng_100min_dia_standard_py3_1025	NA	A210305_bc_hela_200ng_100min_dia_standard_py3_1025.d	2	Q14204	Q14204	-69.0262	-72.9115	2.61715e-106	5.3519e-156	6.32332e-107	5.2066e-157	221	520.703	LSLSNAISTALPLTQLR	Stripped Sequence	TRUE	0	LSLSNAISTALPLTQLR	82	2	FALSE	_LSLSNAISTALPLTQLR_	110.462	FALSE	_LSLSNAISTALPLTQLR_	_LSLSNAISTALPLTQLR_	no group specified	LABEL_FREE	FALSE	NaN	2.13989e-31	2.17258e-33	88.032	110.718	87.969	4.05882e-09	1.21765e-08	1.2471e-46	2.17258e-33	FALSE	NaN	951.42	951.42	TRUE	TRUE	-3.92419	2	_LSLSNAISTALPLTQLR_	_LSLSNAISTALPLTQLR_	899.525	899.525	951.42
Not Defined	A210305_bc_hela_200ng_100min_dia_standard_py3_1025	NA	A210305_bc_hela_200ng_100min_dia_standard_py3_1025.d	2	Q14204	Q14204	-69.0262	-72.9115	2.61715e-106	5.3519e-156	6.32332e-107	5.2066e-157	221	520.703	LSLSNAISTALPLTQLR	Stripped Sequence	TRUE	0	LSLSNAISTALPLTQLR	82	2	FALSE	_LSLSNAISTALPLTQLR_	110.462	FALSE	_LSLSNAISTALPLTQLR_	_LSLSNAISTALPLTQLR_	no group specified	LABEL_FREE	FALSE	NaN	0	2.599e-47	88.0467	110.778	87.969	1.28946e-09	3.86837e-09	7.46732e-50	2.599e-47	FALSE	NaN	615.67	615.67	TRUE	TRUE	0.822754	3	_LSLSNAISTALPLTQLR_	_LSLSNAISTALPLTQLR_	600.019	600.018	615.67
Not Defined	A210305_bc_hela_200ng_100min_dia_standard_py3_1025	NA	A210305_bc_hela_200ng_100min_dia_standard_py3_1025.d	2	Q14204	Q14204	-69.0262	-72.9115	2.61715e-106	5.3519e-156	6.32332e-107	5.2066e-157	221	520.703	GTVGEPTYDAEFQHFLR	Stripped Sequence	TRUE	0	GTVGEPTYDAEFQHFLR	83	2	FALSE	_GTVGEPTYDAEFQHFLR_	61.9194	FALSE	_GTVGEPTYDAEFQHFLR_	_GTVGEPTYDAEFQHFLR_	no group specified	LABEL_FREE	FALSE	NaN	6.46447e-41	1.08303e-42	59.7226	61.6588	59.8862	4.87631e-08	1.46289e-07	1.08303e-42	1.094e-34	FALSE	NaN	1212.87	1212.87	TRUE	TRUE	-0.713697	3	_GTVGEPTYDAEFQHFLR_	_GTVGEPTYDAEFQHFLR_	656.315	656.314	1212.87
Not Defined	A210305_bc_hela_200ng_100min_dia_standard_py3_1025	NA	A210305_bc_hela_200ng_100min_dia_standard_py3_1025.d	2	Q14204	Q14204	-69.0262	-72.9115	2.61715e-106	5.3519e-156	6.32332e-107	5.2066e-157	221	520.703	GTVGEPTYDAEFQHFLR	Stripped Sequence	TRUE	0	GTVGEPTYDAEFQHFLR	83	2	FALSE	_GTVGEPTYDAEFQHFLR_	61.9194	FALSE	_GTVGEPTYDAEFQHFLR_	_GTVGEPTYDAEFQHFLR_	no group specified	LABEL_FREE	FALSE	NaN	0.000358352	4.24711e-06	59.7164	61.6472	59.8862	8.98057e-06	2.25538e-05	1.40806e-07	4.24711e-06	FALSE	NaN	25.2901	25.2901	TRUE	TRUE	-24.0471	2	_GTVGEPTYDAEFQHFLR_	_GTVGEPTYDAEFQHFLR_	983.968	983.967	25.2901
Not Defined	A210305_bc_hela_200ng_100min_dia_standard_py3_1025	NA	A210305_bc_hela_200ng_100min_dia_standard_py3_1025.d	2	Q14204	Q14204	-69.0262	-72.9115	2.61715e-106	5.3519e-156	6.32332e-107	5.2066e-157	221	520.703	TFDHYCEYR	Stripped Sequence	TRUE	0	TFDHYCEYR	84	2	FALSE	_TFDHYC[+57]EYR_	-5.00866	FALSE	_TFDHYC[Carbamidomethyl (C)]EYR_	_TFDHYC[Carbamidomethyl (C)]EYR_	no group specified	LABEL_FREE	FALSE	NaN	3.84288e-30	3.76988e-32	18.9018	-4.99847	18.8953	9.24013e-09	2.77204e-08	5.06894e-38	3.76988e-32	FALSE	NaN	960.939	960.939	TRUE	TRUE	-4.38702	2	_TFDHYC[+57]EYR_	_TFDHYC[Carbamidomethyl (C)]EYR_	645.764	645.764	960.939
Not Defined	A210305_bc_hela_200ng_100min_dia_standard_py3_1025	NA	A210305_bc_hela_200ng_100min_dia_standard_py3_1025.d	2	Q14204	Q14204	-69.0262	-72.9115	2.61715e-106	5.3519e-156	6.32332e-107	5.2066e-157	221	520.703	TFDHYCEYR	Stripped Sequence	TRUE	0	TFDHYCEYR	84	2	FALSE	_TFDHYC[+57]EYR_	-5.00866	FALSE	_TFDHYC[Carbamidomethyl (C)]EYR_	_TFDHYC[Carbamidomethyl (C)]EYR_	no group specified	LABEL_FREE	FALSE	NaN	0	2.95305e-50	18.8918	-5.01424	18.8953	8.476e-12	2.5428e-11	2.95305e-50	7.76361e-43	FALSE	NaN	192.015	192.015	TRUE	TRUE	1.82543	3	_TFDHYC[+57]EYR_	_TFDHYC[Carbamidomethyl (C)]EYR_	430.845	430.844	192.015
Not Defined	A210305_bc_hela_200ng_100min_dia_standard_py3_1025	NA	A210305_bc_hela_200ng_100min_dia_standard_py3_1025.d	2	Q14204	Q14204	-69.0262	-72.9115	2.61715e-106	5.3519e-156	6.32332e-107	5.2066e-157	221	520.703	VEDPTFLNQLQSGVNR	Stripped Sequence	TRUE	0	VEDPTFLNQLQSGVNR	85	2	FALSE	_VEDPTFLNQLQSGVNR_	63.0091	FALSE	_VEDPTFLNQLQSGVNR_	_VEDPTFLNQLQSGVNR_	no group specified	LABEL_FREE	FALSE	NaN	4.85204e-26	4.30913e-28	60.6373	63.0113	60.6355	4.882e-10	1.4646e-09	4.30913e-28	3.87581e-24	FALSE	NaN	1148.43	1148.43	TRUE	TRUE	-5.98508	2	_VEDPTFLNQLQSGVNR_	_VEDPTFLNQLQSGVNR_	908.963	908.962	1148.43
Not Defined	A210305_bc_hela_200ng_100min_dia_standard_py3_1025	NA	A210305_bc_hela_200ng_100min_dia_standard_py3_1025.d	2	Q14204	Q14204	-69.0262	-72.9115	2.61715e-106	5.3519e-156	6.32332e-107	5.2066e-157	221	520.703	VEDPTFLNQLQSGVNR	Stripped Sequence	TRUE	0	VEDPTFLNQLQSGVNR	85	2	FALSE	_VEDPTFLNQLQSGVNR_	63.0091	FALSE	_VEDPTFLNQLQSGVNR_	_VEDPTFLNQLQSGVNR_	no group specified	LABEL_FREE	FALSE	NaN	0	1.51071e-59	60.5952	62.9595	60.6355	1.85692e-08	5.57077e-08	1.51071e-59	9.64527e-37	FALSE	NaN	196.346	196.346	TRUE	TRUE	4.91607	3	_VEDPTFLNQLQSGVNR_	_VEDPTFLNQLQSGVNR_	606.311	606.31	196.346
Not Defined	A210305_bc_hela_200ng_100min_dia_standard_py3_1025	NA	A210305_bc_hela_200ng_100min_dia_standard_py3_1025.d	2	Q14204	Q14204	-69.0262	-72.9115	2.61715e-106	5.3519e-156	6.32332e-107	5.2066e-157	221	520.703	INEWLTLVEK	Stripped Sequence	TRUE	0	INEWLTLVEK	86	1	FALSE	_INEWLTLVEK_	70.259	FALSE	_INEWLTLVEK_	_INEWLTLVEK_	no group specified	LABEL_FREE	FALSE	NaN	3.26362e-42	6.47615e-44	65.9422	70.3157	65.8986	2.84706e-08	8.54118e-08	3.28421e-45	6.47615e-44	FALSE	NaN	1401.14	1401.14	TRUE	TRUE	-0.31005	2	_INEWLTLVEK_	_INEWLTLVEK_	622.848	622.847	1401.14
Not Defined	A210305_bc_hela_200ng_100min_dia_standard_py3_1025	NA	A210305_bc_hela_200ng_100min_dia_standard_py3_1025.d	2	Q14204	Q14204	-69.0262	-72.9115	2.61715e-106	5.3519e-156	6.32332e-107	5.2066e-157	221	520.703	VDDLLIIEEK	Stripped Sequence	TRUE	0	VDDLLIIEEK	87	1	FALSE	_VDDLLIIEEK_	55.8907	FALSE	_VDDLLIIEEK_	_VDDLLIIEEK_	no group specified	LABEL_FREE	FALSE	NaN	0	5.94567e-52	55.7812	55.8563	55.8014	7.54122e-08	2.26236e-07	2.41656e-59	5.94567e-52	FALSE	NaN	1343.94	1343.94	TRUE	TRUE	2.40437	2	_VDDLLIIEEK_	_VDDLLIIEEK_	593.832	593.831	1343.94
Not Defined	A210305_bc_hela_200ng_100min_dia_standard_py3_1025	NA	A210305_bc_hela_200ng_100min_dia_standard_py3_1025.d	2	Q14204	Q14204	-69.0262	-72.9115	2.61715e-106	5.3519e-156	6.32332e-107	5.2066e-157	221	520.703	SPLVMDVLNIQGVQR	Stripped Sequence	TRUE	0	SPLVMDVLNIQGVQR	88	2	FALSE	_SPLVMDVLNIQGVQR_	87.1672	FALSE	_SPLVMDVLNIQGVQR_	_SPLVMDVLNIQGVQR_	no group specified	LABEL_FREE	FALSE	NaN	0	1.35232e-64	76.5182	87.2261	76.481	1.38581e-10	4.15742e-10	1.35232e-64	4.56201e-52	FALSE	NaN	949.463	949.463	TRUE	TRUE	6.50886	2	_SPLVMDVLNIQGVQR_	_SPLVMDVLNIQGVQR_	834.959	834.958	949.463
Not Defined	A210305_bc_hela_200ng_100min_dia_standard_py3_1025	NA	A210305_bc_hela_200ng_100min_dia_standard_py3_1025.d	2	Q14204	Q14204	-69.0262	-72.9115	2.61715e-106	5.3519e-156	6.32332e-107	5.2066e-157	221	520.703	SPLVMDVLNIQGVQR	Stripped Sequence	TRUE	0	SPLVMDVLNIQGVQR	88	2	FALSE	_SPLVMDVLNIQGVQR_	87.1672	FALSE	_SPLVMDVLNIQGVQR_	_SPLVMDVLNIQGVQR_	no group specified	LABEL_FREE	FALSE	NaN	0	2.08498e-62	76.5221	87.2322	76.481	1.31479e-09	3.94438e-09	2.08498e-62	1.2705e-50	FALSE	NaN	289.032	289.032	TRUE	TRUE	5.8245	3	_SPLVMDVLNIQGVQR_	_SPLVMDVLNIQGVQR_	556.975	556.974	289.032
Not Defined	A210305_bc_hela_200ng_100min_dia_standard_py3_1025	NA	A210305_bc_hela_200ng_100min_dia_standard_py3_1025.d	2	Q14204	Q14204	-69.0262	-72.9115	2.61715e-106	5.3519e-156	6.32332e-107	5.2066e-157	221	520.703	EALELTDTGLLSGSEER	Stripped Sequence	TRUE	0	EALELTDTGLLSGSEER	89	1	FALSE	_EALELTDTGLLSGSEER_	66.2603	FALSE	_EALELTDTGLLSGSEER_	_EALELTDTGLLSGSEER_	no group specified	LABEL_FREE	FALSE	NaN	0	3.66574e-69	62.8852	66.21	62.9185	6.19681e-10	1.85904e-09	3.66574e-69	5.59258e-47	FALSE	NaN	1288.53	1288.53	TRUE	TRUE	7.9015	2	_EALELTDTGLLSGSEER_	_EALELTDTGLLSGSEER_	910.45	910.449	1288.53
Not Defined	A210305_bc_hela_200ng_100min_dia_standard_py3_1025	NA	A210305_bc_hela_200ng_100min_dia_standard_py3_1025.d	2	Q14204	Q14204	-69.0262	-72.9115	2.61715e-106	5.3519e-156	6.32332e-107	5.2066e-157	221	520.703	DLFQVAFNR	Stripped Sequence	TRUE	0	DLFQVAFNR	90	1	FALSE	_DLFQVAFNR_	70.0816	FALSE	_DLFQVAFNR_	_DLFQVAFNR_	no group specified	LABEL_FREE	FALSE	NaN	3.28549e-22	2.6736e-24	65.9528	70.3295	65.7618	3.55121e-07	1.06536e-06	1.34672e-30	2.6736e-24	FALSE	NaN	1291.66	1291.66	TRUE	TRUE	-7.62025	2	_DLFQVAFNR_	_DLFQVAFNR_	555.291	555.29	1291.66
Not Defined	A210305_bc_hela_200ng_100min_dia_standard_py3_1025	NA	A210305_bc_hela_200ng_100min_dia_standard_py3_1025.d	2	Q14204	Q14204	-69.0262	-72.9115	2.61715e-106	5.3519e-156	6.32332e-107	5.2066e-157	221	520.703	ASLACGPMVK	Stripped Sequence	TRUE	0	ASLACGPMVK	91	1	FALSE	_ASLAC[+57]GPMVK_	3.3567	FALSE	_ASLAC[Carbamidomethyl (C)]GPMVK_	_ASLAC[Carbamidomethyl (C)]GPMVK_	no group specified	LABEL_FREE	FALSE	NaN	5.45936e-19	4.08514e-21	22.8574	3.32597	22.8751	3.09344e-08	9.28033e-08	9.78044e-25	4.08514e-21	FALSE	NaN	1082.97	1082.97	TRUE	TRUE	-9.13512	2	_ASLAC[+57]GPMVK_	_ASLAC[Carbamidomethyl (C)]GPMVK_	517.262	517.261	1082.97
Not Defined	A210305_bc_hela_200ng_100min_dia_standard_py3_1025	NA	A210305_bc_hela_200ng_100min_dia_standard_py3_1025.d	2	Q14204	Q14204	-69.0262	-72.9115	2.61715e-106	5.3519e-156	6.32332e-107	5.2066e-157	221	520.703	VKDDIESLHDK	Stripped Sequence	TRUE	1	VKDDIESLHDK	92	2	FALSE	_VKDDIESLHDK_	-21.0605	FALSE	_VKDDIESLHDK_	_VKDDIESLHDK_	no group specified	LABEL_FREE	FALSE	NaN	1.4013e-45	3.56359e-47	11.9625	-21.1932	12.0039	1.72269e-09	5.16807e-09	1.60702e-52	3.56359e-47	FALSE	NaN	765.21	765.21	TRUE	TRUE	0.776494	3	_VKDDIESLHDK_	_VKDDIESLHDK_	433.558	433.557	765.21
Not Defined	A210305_bc_hela_200ng_100min_dia_standard_py3_1025	NA	A210305_bc_hela_200ng_100min_dia_standard_py3_1025.d	2	Q14204	Q14204	-69.0262	-72.9115	2.61715e-106	5.3519e-156	6.32332e-107	5.2066e-157	221	520.703	VKDDIESLHDK	Stripped Sequence	TRUE	1	VKDDIESLHDK	92	2	FALSE	_VKDDIESLHDK_	-21.0605	FALSE	_VKDDIESLHDK_	_VKDDIESLHDK_	no group specified	LABEL_FREE	FALSE	NaN	1.0045e-11	6.47835e-14	11.9675	-21.1772	12.0039	9.2724e-08	2.78172e-07	2.81133e-37	6.47835e-14	FALSE	NaN	346.25	346.25	TRUE	TRUE	-13.3554	2	_VKDDIESLHDK_	_VKDDIESLHDK_	649.833	649.833	346.25
Not Defined	A210305_bc_hela_200ng_100min_dia_standard_py3_1025	NA	A210305_bc_hela_200ng_100min_dia_standard_py3_1025.d	2	Q14204	Q14204	-69.0262	-72.9115	2.61715e-106	5.3519e-156	6.32332e-107	5.2066e-157	221	520.703	DDIESLHDK	Stripped Sequence	TRUE	0	DDIESLHDK	93	1	FALSE	_DDIESLHDK_	-16.448	FALSE	_DDIESLHDK_	_DDIESLHDK_	no group specified	LABEL_FREE	FALSE	NaN	2.60459e-14	1.73808e-16	14.0874	-16.3892	14.0628	3.17313e-08	9.51939e-08	9.47229e-36	1.73808e-16	FALSE	NaN	1051.7	1051.7	TRUE	TRUE	-11.6753	2	_DDIESLHDK_	_DDIESLHDK_	536.251	536.251	1051.7
Not Defined	A210305_bc_hela_200ng_100min_dia_standard_py3_1025	NA	A210305_bc_hela_200ng_100min_dia_standard_py3_1025.d	2	Q14204	Q14204	-69.0262	-72.9115	2.61715e-106	5.3519e-156	6.32332e-107	5.2066e-157	221	520.703	TSDQTWVK	Stripped Sequence	TRUE	0	TSDQTWVK	94	1	FALSE	_TSDQTWVK_	-15.9443	FALSE	_TSDQTWVK_	_TSDQTWVK_	no group specified	LABEL_FREE	FALSE	NaN	2.56014e-06	1.87126e-08	14.2491	-15.9999	14.2722	1.28415e-07	3.66532e-07	2.98279e-22	1.87126e-08	FALSE	NaN	1115.66	1115.66	TRUE	TRUE	-18.4808	2	_TSDQTWVK_	_TSDQTWVK_	482.74	482.739	1115.66
Not Defined	A210305_bc_hela_200ng_100min_dia_standard_py3_1025	NA	A210305_bc_hela_200ng_100min_dia_standard_py3_1025.d	2	Q14204	Q14204	-69.0262	-72.9115	2.61715e-106	5.3519e-156	6.32332e-107	5.2066e-157	221	520.703	AEVDMDTDAPQVSHKPGGEPK	Stripped Sequence	TRUE	1	AEVDMDTDAPQVSHKPGGEPK	95	1	FALSE	_AEVDMDTDAPQVSHKPGGEPK_	1.04718	FALSE	_AEVDMDTDAPQVSHKPGGEPK_	_AEVDMDTDAPQVSHKPGGEPK_	no group specified	LABEL_FREE	FALSE	NaN	2.23716e-39	3.23286e-41	21.968	1.78285	21.5615	2.5075e-08	7.52249e-08	3.23286e-41	2.8866e-33	FALSE	NaN	1011.36	1011.36	TRUE	TRUE	-1.20193	3	_AEVDMDTDAPQVSHKPGGEPK_	_AEVDMDTDAPQVSHKPGGEPK_	736.679	736.679	1011.36
Not Defined	A210305_bc_hela_200ng_100min_dia_standard_py3_1025	NA	A210305_bc_hela_200ng_100min_dia_standard_py3_1025.d	2	Q14204	Q14204	-69.0262	-72.9115	2.61715e-106	5.3519e-156	6.32332e-107	5.2066e-157	221	520.703	IQGLTVEQAEAVVR	Stripped Sequence	TRUE	0	IQGLTVEQAEAVVR	96	1	FALSE	_IQGLTVEQAEAVVR_	52.9061	FALSE	_IQGLTVEQAEAVVR_	_IQGLTVEQAEAVVR_	no group specified	LABEL_FREE	FALSE	NaN	1.19501e-39	1.76344e-41	53.4463	52.6942	53.5841	4.80985e-09	1.44296e-08	1.43289e-72	1.76344e-41	FALSE	NaN	1010.97	1010.97	TRUE	TRUE	-1.11479	2	_IQGLTVEQAEAVVR_	_IQGLTVEQAEAVVR_	756.923	756.922	1010.97
Not Defined	A210305_bc_hela_200ng_100min_dia_standard_py3_1025	NA	A210305_bc_hela_200ng_100min_dia_standard_py3_1025.d	2	Q14204	Q14204	-69.0262	-72.9115	2.61715e-106	5.3519e-156	6.32332e-107	5.2066e-157	221	520.703	ETVDQVEELRR	Stripped Sequence	TRUE	1	ETVDQVEELRR	97	2	FALSE	_ETVDQVEELRR_	5.17697	FALSE	_ETVDQVEELRR_	_ETVDQVEELRR_	no group specified	LABEL_FREE	FALSE	NaN	3.03611e-40	4.73665e-42	23.8101	5.45023	23.6942	4.76016e-08	1.42805e-07	1.24077e-46	4.73665e-42	FALSE	NaN	871.438	871.438	TRUE	TRUE	-0.925533	3	_ETVDQVEELRR_	_ETVDQVEELRR_	458.572	458.571	871.438
Not Defined	A210305_bc_hela_200ng_100min_dia_standard_py3_1025	NA	A210305_bc_hela_200ng_100min_dia_standard_py3_1025.d	2	Q14204	Q14204	-69.0262	-72.9115	2.61715e-106	5.3519e-156	6.32332e-107	5.2066e-157	221	520.703	ETVDQVEELRR	Stripped Sequence	TRUE	1	ETVDQVEELRR	97	2	FALSE	_ETVDQVEELRR_	5.17697	FALSE	_ETVDQVEELRR_	_ETVDQVEELRR_	no group specified	LABEL_FREE	FALSE	NaN	2.04245e-10	1.31407e-12	23.8119	5.45441	23.6942	6.69849e-08	2.00953e-07	1.29352e-25	1.31407e-12	FALSE	NaN	120.763	120.763	TRUE	TRUE	-14.3248	2	_ETVDQVEELRR_	_ETVDQVEELRR_	687.355	687.354	120.763
Not Defined	A210305_bc_hela_200ng_100min_dia_standard_py3_1025	NA	A210305_bc_hela_200ng_100min_dia_standard_py3_1025.d	2	Q14204	Q14204	-69.0262	-72.9115	2.61715e-106	5.3519e-156	6.32332e-107	5.2066e-157	221	520.703	LQGATCNNNK	Stripped Sequence	TRUE	0	LQGATCNNNK	98	1	FALSE	_LQGATC[+57]NNNK_	-54.9405	FALSE	_LQGATC[Carbamidomethyl (C)]NNNK_	_LQGATC[Carbamidomethyl (C)]NNNK_	no group specified	LABEL_FREE	FALSE	NaN	2.71364e-28	2.53725e-30	1.84461	-54.574	1.77868	1.1771e-07	3.5313e-07	2.53725e-30	2.95561e-29	FALSE	NaN	1084.06	1084.06	TRUE	TRUE	-5.09038	2	_LQGATC[+57]NNNK_	_LQGATC[Carbamidomethyl (C)]NNNK_	560.264	560.264	1084.06
Not Defined	A210305_bc_hela_200ng_100min_dia_standard_py3_1025	NA	A210305_bc_hela_200ng_100min_dia_standard_py3_1025.d	2	Q14204	Q14204	-69.0262	-72.9115	2.61715e-106	5.3519e-156	6.32332e-107	5.2066e-157	221	520.703	GWDDLFNK	Stripped Sequence	TRUE	0	GWDDLFNK	99	1	FALSE	_GWDDLFNK_	56.5564	FALSE	_GWDDLFNK_	_GWDDLFNK_	no group specified	LABEL_FREE	FALSE	NaN	1.87919e-08	1.23338e-10	56.3048	56.7281	56.1993	3.62962e-07	1.08876e-06	3.63229e-15	1.23338e-10	FALSE	NaN	985.471	985.471	TRUE	TRUE	-16.0169	2	_GWDDLFNK_	_GWDDLFNK_	497.735	497.734	985.471
Not Defined	A210305_bc_hela_200ng_100min_dia_standard_py3_1025	NA	A210305_bc_hela_200ng_100min_dia_standard_py3_1025.d	2	Q14204	Q14204	-69.0262	-72.9115	2.61715e-106	5.3519e-156	6.32332e-107	5.2066e-157	221	520.703	ILDDDTIITTLENLK	Stripped Sequence	TRUE	0	ILDDDTIITTLENLK	100	1	FALSE	_ILDDDTIITTLENLK_	146.506	FALSE	_ILDDDTIITTLENLK_	_ILDDDTIITTLENLK_	no group specified	LABEL_FREE	FALSE	NaN	0	1.95449e-51	94.3136	143.454	95.1951	6.80487e-09	2.04146e-08	2.60587e-80	1.95449e-51	FALSE	NaN	971.849	971.849	TRUE	TRUE	2.2282	2	_ILDDDTIITTLENLK_	_ILDDDTIITTLENLK_	858.967	858.967	971.849
Not Defined	A210305_bc_hela_200ng_100min_dia_standard_py3_1025	NA	A210305_bc_hela_200ng_100min_dia_standard_py3_1025.d	2	Q14204	Q14204	-69.0262	-72.9115	2.61715e-106	5.3519e-156	6.32332e-107	5.2066e-157	221	520.703	FTQDTQPHYIYSPR	Stripped Sequence	TRUE	0	FTQDTQPHYIYSPR	101	2	FALSE	_FTQDTQPHYIYSPR_	15.8293	FALSE	_FTQDTQPHYIYSPR_	_FTQDTQPHYIYSPR_	no group specified	LABEL_FREE	FALSE	NaN	1.13171e-33	1.22688e-35	29.4965	15.9499	29.4207	3.86821e-08	1.16046e-07	1.22688e-35	1.20337e-30	FALSE	NaN	791.042	791.042	TRUE	TRUE	-3.11083	3	_FTQDTQPHYIYSPR_	_FTQDTQPHYIYSPR_	584.95	584.949	791.042
Not Defined	A210305_bc_hela_200ng_100min_dia_standard_py3_1025	NA	A210305_bc_hela_200ng_100min_dia_standard_py3_1025.d	2	Q14204	Q14204	-69.0262	-72.9115	2.61715e-106	5.3519e-156	6.32332e-107	5.2066e-157	221	520.703	FTQDTQPHYIYSPR	Stripped Sequence	TRUE	0	FTQDTQPHYIYSPR	101	2	FALSE	_FTQDTQPHYIYSPR_	15.8293	FALSE	_FTQDTQPHYIYSPR_	_FTQDTQPHYIYSPR_	no group specified	LABEL_FREE	FALSE	NaN	7.95598e-18	5.76739e-20	29.4944	15.9466	29.4207	3.12639e-10	9.37916e-10	2.86891e-44	5.76739e-20	FALSE	NaN	57.0249	57.0249	TRUE	TRUE	-9.72272	2	_FTQDTQPHYIYSPR_	_FTQDTQPHYIYSPR_	876.921	876.921	57.0249
Not Defined	A210305_bc_hela_200ng_100min_dia_standard_py3_1025	NA	A210305_bc_hela_200ng_100min_dia_standard_py3_1025.d	2	Q14204	Q14204	-69.0262	-72.9115	2.61715e-106	5.3519e-156	6.32332e-107	5.2066e-157	221	520.703	DHLYGTLDPNTR	Stripped Sequence	TRUE	0	DHLYGTLDPNTR	102	1	FALSE	_DHLYGTLDPNTR_	13.3796	FALSE	_DHLYGTLDPNTR_	_DHLYGTLDPNTR_	no group specified	LABEL_FREE	FALSE	NaN	0	4.07807e-54	27.9041	13.265	27.9592	9.28847e-10	2.78654e-09	1.81124e-54	4.07807e-54	FALSE	NaN	953.957	953.957	TRUE	TRUE	3.13512	2	_DHLYGTLDPNTR_	_DHLYGTLDPNTR_	701.341	701.341	953.957
Not Defined	A210305_bc_hela_200ng_100min_dia_standard_py3_1025	NA	A210305_bc_hela_200ng_100min_dia_standard_py3_1025.d	2	Q14204	Q14204	-69.0262	-72.9115	2.61715e-106	5.3519e-156	6.32332e-107	5.2066e-157	221	520.703	FNYGFEYLGVQDK	Stripped Sequence	TRUE	0	FNYGFEYLGVQDK	103	1	FALSE	_FNYGFEYLGVQDK_	68.3736	FALSE	_FNYGFEYLGVQDK_	_FNYGFEYLGVQDK_	no group specified	LABEL_FREE	FALSE	NaN	6.28414e-39	8.76636e-41	64.6429	68.5873	64.4889	4.6054e-07	1.38162e-06	8.76636e-41	3.19025e-12	FALSE	NaN	978.58	978.58	TRUE	TRUE	-1.34617	2	_FNYGFEYLGVQDK_	_FNYGFEYLGVQDK_	790.375	790.375	978.58
Not Defined	A210305_bc_hela_200ng_100min_dia_standard_py3_1025	NA	A210305_bc_hela_200ng_100min_dia_standard_py3_1025.d	2	Q14204	Q14204	-69.0262	-72.9115	2.61715e-106	5.3519e-156	6.32332e-107	5.2066e-157	221	520.703	LYQEMFAWK	Stripped Sequence	TRUE	0	LYQEMFAWK	104	1	FALSE	_LYQEMFAWK_	61.255	FALSE	_LYQEMFAWK_	_LYQEMFAWK_	no group specified	LABEL_FREE	FALSE	NaN	3.58676e-22	2.91597e-24	59.4837	61.2101	59.5076	2.10388e-07	6.31165e-07	3.03051e-49	2.91597e-24	FALSE	NaN	846.948	846.948	TRUE	TRUE	-7.63734	2	_LYQEMFAWK_	_LYQEMFAWK_	608.297	608.296	846.948
Not Defined	A210305_bc_hela_200ng_100min_dia_standard_py3_1025	NA	A210305_bc_hela_200ng_100min_dia_standard_py3_1025.d	2	Q14204	Q14204	-69.0262	-72.9115	2.61715e-106	5.3519e-156	6.32332e-107	5.2066e-157	221	520.703	GWENHVEGQK	Stripped Sequence	TRUE	0	GWENHVEGQK	105	1	FALSE	_GWENHVEGQK_	-23.5289	FALSE	_GWENHVEGQK_	_GWENHVEGQK_	no group specified	LABEL_FREE	FALSE	NaN	3.15223e-32	3.27349e-34	11.2071	-23.587	11.2269	2.46196e-07	7.38588e-07	1.14802e-36	3.27349e-34	FALSE	NaN	778.917	778.917	TRUE	TRUE	-3.62319	2	_GWENHVEGQK_	_GWENHVEGQK_	592.278	592.278	778.917
Not Defined	A210305_bc_hela_200ng_100min_dia_standard_py3_1025	NA	A210305_bc_hela_200ng_100min_dia_standard_py3_1025.d	2	Q14204	Q14204	-69.0262	-72.9115	2.61715e-106	5.3519e-156	6.32332e-107	5.2066e-157	221	520.703	TSFLDDAFRK	Stripped Sequence	TRUE	1	TSFLDDAFRK	106	1	FALSE	_TSFLDDAFRK_	35.0858	FALSE	_TSFLDDAFRK_	_TSFLDDAFRK_	no group specified	LABEL_FREE	FALSE	NaN	3.37826e-26	3.01239e-28	41.4248	35.1734	41.3513	6.92303e-10	2.07691e-09	1.62495e-35	3.01239e-28	FALSE	NaN	735.663	735.663	TRUE	TRUE	-5.92116	2	_TSFLDDAFRK_	_TSFLDDAFRK_	600.306	600.306	735.663
Not Defined	A210305_bc_hela_200ng_100min_dia_standard_py3_1025	NA	A210305_bc_hela_200ng_100min_dia_standard_py3_1025.d	2	Q14204	Q14204	-69.0262	-72.9115	2.61715e-106	5.3519e-156	6.32332e-107	5.2066e-157	221	520.703	YATLATVSR	Stripped Sequence	TRUE	0	YATLATVSR	107	1	FALSE	_YATLATVSR_	2.55103	FALSE	_YATLATVSR_	_YATLATVSR_	no group specified	LABEL_FREE	FALSE	NaN	2.34174e-31	2.37475e-33	22.41	2.55853	22.4058	9.03464e-09	2.71039e-08	2.37475e-33	5.05397e-15	FALSE	NaN	573.368	573.368	TRUE	TRUE	-3.93847	2	_YATLATVSR_	_YATLATVSR_	491.272	491.271	573.368
Not Defined	A210305_bc_hela_200ng_100min_dia_standard_py3_1025	NA	A210305_bc_hela_200ng_100min_dia_standard_py3_1025.d	2	Q14204	Q14204	-69.0262	-72.9115	2.61715e-106	5.3519e-156	6.32332e-107	5.2066e-157	221	520.703	SELEEQQMHLNVGLR	Stripped Sequence	TRUE	0	SELEEQQMHLNVGLR	108	2	FALSE	_SELEEQQMHLNVGLR_	39.6584	FALSE	_SELEEQQMHLNVGLR_	_SELEEQQMHLNVGLR_	no group specified	LABEL_FREE	FALSE	NaN	5.03987e-37	6.23136e-39	44.4663	39.7996	44.3948	9.37362e-09	2.81209e-08	6.23136e-39	6.67225e-34	FALSE	NaN	770.789	770.789	TRUE	TRUE	-1.96905	3	_SELEEQQMHLNVGLR_	_SELEEQQMHLNVGLR_	594.965	594.964	770.789
Not Defined	A210305_bc_hela_200ng_100min_dia_standard_py3_1025	NA	A210305_bc_hela_200ng_100min_dia_standard_py3_1025.d	2	Q14204	Q14204	-69.0262	-72.9115	2.61715e-106	5.3519e-156	6.32332e-107	5.2066e-157	221	520.703	SELEEQQMHLNVGLR	Stripped Sequence	TRUE	0	SELEEQQMHLNVGLR	108	2	FALSE	_SELEEQQMHLNVGLR_	39.6584	FALSE	_SELEEQQMHLNVGLR_	_SELEEQQMHLNVGLR_	no group specified	LABEL_FREE	FALSE	NaN	1.58301e-13	1.04285e-15	44.4742	39.8154	44.3948	1.13466e-05	3.05878e-05	1.04285e-15	3.45208e-06	FALSE	NaN	23.2057	23.2057	TRUE	TRUE	-12.1574	2	_SELEEQQMHLNVGLR_	_SELEEQQMHLNVGLR_	891.944	891.944	23.2057
Not Defined	A210305_bc_hela_200ng_100min_dia_standard_py3_1025	NA	A210305_bc_hela_200ng_100min_dia_standard_py3_1025.d	2	Q14204	Q14204	-69.0262	-72.9115	2.61715e-106	5.3519e-156	6.32332e-107	5.2066e-157	221	520.703	VWEQIDQMK	Stripped Sequence	TRUE	0	VWEQIDQMK	109	1	FALSE	_VWEQIDQMK_	29.0357	FALSE	_VWEQIDQMK_	_VWEQIDQMK_	no group specified	LABEL_FREE	FALSE	NaN	5.50142e-10	3.54576e-12	37.507	29.1088	37.4508	1.06565e-07	3.19693e-07	3.23319e-28	3.54576e-12	FALSE	NaN	464.985	464.985	TRUE	TRUE	-14.6674	2	_VWEQIDQMK_	_VWEQIDQMK_	588.79	588.789	464.985
Not Defined	A210305_bc_hela_200ng_100min_dia_standard_py3_1025	NA	A210305_bc_hela_200ng_100min_dia_standard_py3_1025.d	2	Q14204	Q14204	-69.0262	-72.9115	2.61715e-106	5.3519e-156	6.32332e-107	5.2066e-157	221	520.703	TPVIDADKPVSSQLR	Stripped Sequence	TRUE	1	TPVIDADKPVSSQLR	110	2	FALSE	_TPVIDADKPVSSQLR_	21.0957	FALSE	_TPVIDADKPVSSQLR_	_TPVIDADKPVSSQLR_	no group specified	LABEL_FREE	FALSE	NaN	0	7.14747e-53	32.582	21.0404	32.6235	4.93549e-08	1.48065e-07	7.14747e-53	7.84664e-40	FALSE	NaN	564.509	564.509	TRUE	TRUE	2.71643	3	_TPVIDADKPVSSQLR_	_TPVIDADKPVSSQLR_	542.633	542.633	564.509
Not Defined	A210305_bc_hela_200ng_100min_dia_standard_py3_1025	NA	A210305_bc_hela_200ng_100min_dia_standard_py3_1025.d	2	Q14204	Q14204	-69.0262	-72.9115	2.61715e-106	5.3519e-156	6.32332e-107	5.2066e-157	221	520.703	TPVIDADKPVSSQLR	Stripped Sequence	TRUE	1	TPVIDADKPVSSQLR	110	2	FALSE	_TPVIDADKPVSSQLR_	21.0957	FALSE	_TPVIDADKPVSSQLR_	_TPVIDADKPVSSQLR_	no group specified	LABEL_FREE	FALSE	NaN	2.91652e-41	5.08844e-43	32.5982	21.062	32.6235	3.12606e-10	9.37817e-10	1.23868e-59	5.08844e-43	FALSE	NaN	166.838	166.838	TRUE	TRUE	-0.605434	2	_TPVIDADKPVSSQLR_	_TPVIDADKPVSSQLR_	813.446	813.446	166.838
Not Defined	A210305_bc_hela_200ng_100min_dia_standard_py3_1025	NA	A210305_bc_hela_200ng_100min_dia_standard_py3_1025.d	2	Q14204	Q14204	-69.0262	-72.9115	2.61715e-106	5.3519e-156	6.32332e-107	5.2066e-157	221	520.703	ATSIDPNTYITWIDK	Stripped Sequence	TRUE	0	ATSIDPNTYITWIDK	111	1	FALSE	_ATSIDPNTYITWIDK_	83.7661	FALSE	_ATSIDPNTYITWIDK_	_ATSIDPNTYITWIDK_	no group specified	LABEL_FREE	FALSE	NaN	5.74532e-44	1.58571e-45	74.7577	84.1954	74.5097	1.49907e-09	4.49722e-09	1.58571e-45	3.84339e-38	FALSE	NaN	639.481	639.481	TRUE	TRUE	0.224149	2	_ATSIDPNTYITWIDK_	_ATSIDPNTYITWIDK_	869.438	869.438	639.481
Not Defined	A210305_bc_hela_200ng_100min_dia_standard_py3_1025	NA	A210305_bc_hela_200ng_100min_dia_standard_py3_1025.d	2	Q14204	Q14204	-69.0262	-72.9115	2.61715e-106	5.3519e-156	6.32332e-107	5.2066e-157	221	520.703	RVEPLRNELQK	Stripped Sequence	TRUE	2	RVEPLRNELQK	112	1	FALSE	_RVEPLRNELQK_	-18.8841	FALSE	_RVEPLRNELQK_	_RVEPLRNELQK_	no group specified	LABEL_FREE	FALSE	NaN	1.29308e-30	1.28419e-32	12.9005	-18.8887	12.9029	6.30327e-08	1.89098e-07	1.28419e-32	3.40122e-17	FALSE	NaN	652.514	652.514	TRUE	TRUE	-4.21117	3	_RVEPLRNELQK_	_RVEPLRNELQK_	461.269	461.268	652.514
Not Defined	A210305_bc_hela_200ng_100min_dia_standard_py3_1025	NA	A210305_bc_hela_200ng_100min_dia_standard_py3_1025.d	2	Q14204	Q14204	-69.0262	-72.9115	2.61715e-106	5.3519e-156	6.32332e-107	5.2066e-157	221	520.703	IPWSALK	Stripped Sequence	TRUE	0	IPWSALK	113	1	FALSE	_IPWSALK_	27.7473	FALSE	_IPWSALK_	_IPWSALK_	no group specified	LABEL_FREE	FALSE	NaN	1.59818e-07	1.07971e-09	36.5484	27.9604	36.3568	2.45671e-08	7.26214e-08	8.05988e-17	1.07971e-09	FALSE	NaN	684.316	684.316	TRUE	TRUE	-16.9725	2	_IPWSALK_	_IPWSALK_	407.745	407.743	684.316
Not Defined	A210305_bc_hela_200ng_100min_dia_standard_py3_1025	NA	A210305_bc_hela_200ng_100min_dia_standard_py3_1025.d	2	Q14204	Q14204	-69.0262	-72.9115	2.61715e-106	5.3519e-156	6.32332e-107	5.2066e-157	221	520.703	NVAQYNANHPDFPMQIEQLER	Stripped Sequence	TRUE	0	NVAQYNANHPDFPMQIEQLER	114	1	FALSE	_NVAQYNANHPDFPMQIEQLER_	62.4751	FALSE	_NVAQYNANHPDFPMQIEQLER_	_NVAQYNANHPDFPMQIEQLER_	no group specified	LABEL_FREE	FALSE	NaN	9.76134e-16	6.714e-18	60.1914	62.4144	60.2283	5.43546e-08	1.63064e-07	1.47402e-26	6.714e-18	FALSE	NaN	663.365	663.365	TRUE	TRUE	-10.846	3	_NVAQYNANHPDFPMQIEQLER_	_NVAQYNANHPDFPMQIEQLER_	838.733	838.732	663.365
Not Defined	A210305_bc_hela_200ng_100min_dia_standard_py3_1025	NA	A210305_bc_hela_200ng_100min_dia_standard_py3_1025.d	2	Q14204	Q14204	-69.0262	-72.9115	2.61715e-106	5.3519e-156	6.32332e-107	5.2066e-157	221	520.703	IWAHEALR	Stripped Sequence	TRUE	0	IWAHEALR	115	1	FALSE	_IWAHEALR_	-5.47611	FALSE	_IWAHEALR_	_IWAHEALR_	no group specified	LABEL_FREE	FALSE	NaN	8.78085e-32	9.01252e-34	18.4147	-5.77901	18.6004	3.25824e-07	9.7747e-07	9.01252e-34	4.81129e-13	FALSE	NaN	631.453	631.453	TRUE	TRUE	-3.78363	2	_IWAHEALR_	_IWAHEALR_	498.275	498.274	631.453
Not Defined	A210305_bc_hela_200ng_100min_dia_standard_py3_1025	NA	A210305_bc_hela_200ng_100min_dia_standard_py3_1025.d	2	Q14204	Q14204	-69.0262	-72.9115	2.61715e-106	5.3519e-156	6.32332e-107	5.2066e-157	221	520.703	NLHVVFTMNPSSEGLK	Stripped Sequence	TRUE	0	NLHVVFTMNPSSEGLK	116	2	FALSE	_NLHVVFTMNPSSEGLK_	50.1413	FALSE	_NLHVVFTMNPSSEGLK_	_NLHVVFTMNPSSEGLK_	no group specified	LABEL_FREE	FALSE	NaN	0	1.33736e-50	52.1414	50.3836	51.9802	2.17264e-10	6.51792e-10	4.0573e-51	1.33736e-50	FALSE	NaN	622.742	622.742	TRUE	TRUE	1.9428	3	_NLHVVFTMNPSSEGLK_	_NLHVVFTMNPSSEGLK_	591.638	591.638	622.742
Not Defined	A210305_bc_hela_200ng_100min_dia_standard_py3_1025	NA	A210305_bc_hela_200ng_100min_dia_standard_py3_1025.d	2	Q14204	Q14204	-69.0262	-72.9115	2.61715e-106	5.3519e-156	6.32332e-107	5.2066e-157	221	520.703	NLHVVFTMNPSSEGLK	Stripped Sequence	TRUE	0	NLHVVFTMNPSSEGLK	116	2	FALSE	_NLHVVFTMNPSSEGLK_	50.1413	FALSE	_NLHVVFTMNPSSEGLK_	_NLHVVFTMNPSSEGLK_	no group specified	LABEL_FREE	FALSE	NaN	0.00100948	4.00837e-05	52.1623	50.4152	51.9802	1.38204e-05	4.00837e-05	2.47727e-14	1.37747e-06	FALSE	NaN	19.8893	19.8893	TRUE	TRUE	-33.9384	2	_NLHVVFTMNPSSEGLK_	_NLHVVFTMNPSSEGLK_	886.954	886.953	19.8893
Not Defined	A210305_bc_hela_200ng_100min_dia_standard_py3_1025	NA	A210305_bc_hela_200ng_100min_dia_standard_py3_1025.d	2	Q14204	Q14204	-69.0262	-72.9115	2.61715e-106	5.3519e-156	6.32332e-107	5.2066e-157	221	520.703	NVHLAPGWLMQLEK	Stripped Sequence	TRUE	0	NVHLAPGWLMQLEK	117	2	FALSE	_NVHLAPGWLMQLEK_	69.4844	FALSE	_NVHLAPGWLMQLEK_	_NVHLAPGWLMQLEK_	no group specified	LABEL_FREE	FALSE	NaN	0	1.64052e-54	65.4053	69.6054	65.3155	5.2949e-09	1.58847e-08	1.64052e-54	7.40113e-34	FALSE	NaN	576.923	576.923	TRUE	TRUE	3.26749	3	_NVHLAPGWLMQLEK_	_NVHLAPGWLMQLEK_	545.961	545.96	576.923
Not Defined	A210305_bc_hela_200ng_100min_dia_standard_py3_1025	NA	A210305_bc_hela_200ng_100min_dia_standard_py3_1025.d	2	Q14204	Q14204	-69.0262	-72.9115	2.61715e-106	5.3519e-156	6.32332e-107	5.2066e-157	221	520.703	NVHLAPGWLMQLEK	Stripped Sequence	TRUE	0	NVHLAPGWLMQLEK	117	2	FALSE	_NVHLAPGWLMQLEK_	69.4844	FALSE	_NVHLAPGWLMQLEK_	_NVHLAPGWLMQLEK_	no group specified	LABEL_FREE	FALSE	NaN	1.49436e-23	1.25579e-25	65.4015	69.6002	65.3155	4.63443e-10	1.39033e-09	1.25509e-44	1.25579e-25	FALSE	NaN	50.2528	50.2528	TRUE	TRUE	-7.02921	2	_NVHLAPGWLMQLEK_	_NVHLAPGWLMQLEK_	818.437	818.437	50.2528
Not Defined	A210305_bc_hela_200ng_100min_dia_standard_py3_1025	NA	A210305_bc_hela_200ng_100min_dia_standard_py3_1025.d	2	Q14204	Q14204	-69.0262	-72.9115	2.61715e-106	5.3519e-156	6.32332e-107	5.2066e-157	221	520.703	SMANPPAAVK	Stripped Sequence	TRUE	0	SMANPPAAVK	118	1	FALSE	_SMANPPAAVK_	-13.0717	FALSE	_SMANPPAAVK_	_SMANPPAAVK_	no group specified	LABEL_FREE	FALSE	NaN	1.17234e-21	9.41093e-24	15.5258	-12.8351	15.4361	3.01817e-08	9.05451e-08	9.41093e-24	2.06233e-16	FALSE	NaN	575.859	575.859	TRUE	TRUE	-7.86988	2	_SMANPPAAVK_	_SMANPPAAVK_	493.26	493.26	575.859
Not Defined	A210305_bc_hela_200ng_100min_dia_standard_py3_1025	NA	A210305_bc_hela_200ng_100min_dia_standard_py3_1025.d	2	Q14204	Q14204	-69.0262	-72.9115	2.61715e-106	5.3519e-156	6.32332e-107	5.2066e-157	221	520.703	EVWNTYELDLVNYQNK	Stripped Sequence	TRUE	0	EVWNTYELDLVNYQNK	119	2	FALSE	_EVWNTYELDLVNYQNK_	82.3663	FALSE	_EVWNTYELDLVNYQNK_	_EVWNTYELDLVNYQNK_	no group specified	LABEL_FREE	FALSE	NaN	9.44999e-31	9.41808e-33	73.0769	80.944	73.9085	1.16727e-07	3.50182e-07	2.1805e-51	9.41808e-33	FALSE	NaN	424.07	424.07	TRUE	TRUE	-4.16083	2	_EVWNTYELDLVNYQNK_	_EVWNTYELDLVNYQNK_	1014.49	1014.49	424.07
Not Defined	A210305_bc_hela_200ng_100min_dia_standard_py3_1025	NA	A210305_bc_hela_200ng_100min_dia_standard_py3_1025.d	2	Q14204	Q14204	-69.0262	-72.9115	2.61715e-106	5.3519e-156	6.32332e-107	5.2066e-157	221	520.703	EVWNTYELDLVNYQNK	Stripped Sequence	TRUE	0	EVWNTYELDLVNYQNK	119	2	FALSE	_EVWNTYELDLVNYQNK_	82.3663	FALSE	_EVWNTYELDLVNYQNK_	_EVWNTYELDLVNYQNK_	no group specified	LABEL_FREE	FALSE	NaN	2.17164e-39	3.14062e-41	73.0582	80.9225	73.9085	2.74402e-09	8.23157e-09	3.14062e-41	4.8382e-13	FALSE	NaN	73.9949	73.9949	TRUE	TRUE	-1.19779	3	_EVWNTYELDLVNYQNK_	_EVWNTYELDLVNYQNK_	676.662	676.661	73.9949
Not Defined	A210305_bc_hela_200ng_100min_dia_standard_py3_1025	NA	A210305_bc_hela_200ng_100min_dia_standard_py3_1025.d	2	Q14204	Q14204	-69.0262	-72.9115	2.61715e-106	5.3519e-156	6.32332e-107	5.2066e-157	221	520.703	QDLADVVQVCEGK	Stripped Sequence	TRUE	0	QDLADVVQVCEGK	120	1	FALSE	_QDLADVVQVC[+57]EGK_	40.9421	FALSE	_QDLADVVQVC[Carbamidomethyl (C)]EGK_	_QDLADVVQVC[Carbamidomethyl (C)]EGK_	no group specified	LABEL_FREE	FALSE	NaN	4.60251e-28	4.2787e-30	45.1236	40.9422	45.1236	2.22501e-09	6.67503e-09	2.56713e-59	4.2787e-30	FALSE	NaN	510.581	510.581	TRUE	TRUE	-5.17954	2	_QDLADVVQVC[+57]EGK_	_QDLADVVQVC[Carbamidomethyl (C)]EGK_	730.856	730.856	510.581
Not Defined	A210305_bc_hela_200ng_100min_dia_standard_py3_1025	NA	A210305_bc_hela_200ng_100min_dia_standard_py3_1025.d	2	Q14204	Q14204	-69.0262	-72.9115	2.61715e-106	5.3519e-156	6.32332e-107	5.2066e-157	221	520.703	ETVDQVEELR	Stripped Sequence	TRUE	0	ETVDQVEELR	121	1	FALSE	_ETVDQVEELR_	18.3041	FALSE	_ETVDQVEELR_	_ETVDQVEELR_	no group specified	LABEL_FREE	FALSE	NaN	1.23438e-20	9.64591e-23	31.0812	18.3194	31.0714	2.49408e-09	7.48225e-09	1.53544e-38	9.64591e-23	FALSE	NaN	445.801	445.801	TRUE	TRUE	-8.34245	2	_ETVDQVEELR_	_ETVDQVEELR_	609.304	609.303	445.801
Not Defined	A210305_bc_hela_200ng_100min_dia_standard_py3_1025	NA	A210305_bc_hela_200ng_100min_dia_standard_py3_1025.d	2	Q14204	Q14204	-69.0262	-72.9115	2.61715e-106	5.3519e-156	6.32332e-107	5.2066e-157	221	520.703	GTFDNAETK	Stripped Sequence	TRUE	0	GTFDNAETK	122	1	FALSE	_GTFDNAETK_	-26.7419	FALSE	_GTFDNAETK_	_GTFDNAETK_	no group specified	LABEL_FREE	FALSE	NaN	3.95623e-18	2.89197e-20	10.1536	-26.7098	10.1429	4.01024e-07	1.20307e-06	2.89197e-20	3.43132e-17	FALSE	NaN	511.122	511.122	TRUE	TRUE	-9.56712	2	_GTFDNAETK_	_GTFDNAETK_	491.727	491.727	511.122
Not Defined	A210305_bc_hela_200ng_100min_dia_standard_py3_1025	NA	A210305_bc_hela_200ng_100min_dia_standard_py3_1025.d	2	Q14204	Q14204	-69.0262	-72.9115	2.61715e-106	5.3519e-156	6.32332e-107	5.2066e-157	221	520.703	QHLVEVR	Stripped Sequence	TRUE	0	QHLVEVR	123	1	FALSE	_QHLVEVR_	-28.0757	FALSE	_QHLVEVR_	_QHLVEVR_	no group specified	LABEL_FREE	FALSE	NaN	3.1552e-20	2.44049e-22	9.67644	-28.1283	9.69436	2.60406e-07	7.81218e-07	3.53966e-45	2.44049e-22	FALSE	NaN	431.491	431.491	TRUE	TRUE	-8.53492	2	_QHLVEVR_	_QHLVEVR_	440.754	440.753	431.491
Not Defined	A210305_bc_hela_200ng_100min_dia_standard_py3_1025	NA	A210305_bc_hela_200ng_100min_dia_standard_py3_1025.d	2	Q14204	Q14204	-69.0262	-72.9115	2.61715e-106	5.3519e-156	6.32332e-107	5.2066e-157	221	520.703	YAPLGWSK	Stripped Sequence	TRUE	0	YAPLGWSK	124	1	FALSE	_YAPLGWSK_	21.1319	FALSE	_YAPLGWSK_	_YAPLGWSK_	no group specified	LABEL_FREE	FALSE	NaN	9.18573e-11	5.9109e-13	32.6288	21.1027	32.6507	1.82121e-07	5.46363e-07	8.6328e-28	5.9109e-13	FALSE	NaN	390.321	390.321	TRUE	TRUE	-14.0577	2	_YAPLGWSK_	_YAPLGWSK_	461.245	461.244	390.321
Not Defined	A210305_bc_hela_200ng_100min_dia_standard_py3_1025	NA	A210305_bc_hela_200ng_100min_dia_standard_py3_1025.d	2	Q14204	Q14204	-69.0262	-72.9115	2.61715e-106	5.3519e-156	6.32332e-107	5.2066e-157	221	520.703	MQMLEDEDDLAYAETEK	Stripped Sequence	TRUE	0	MQMLEDEDDLAYAETEK	125	1	FALSE	_MQMLEDEDDLAYAETEK_	57.7242	FALSE	_MQMLEDEDDLAYAETEK_	_MQMLEDEDDLAYAETEK_	no group specified	LABEL_FREE	FALSE	NaN	1.89194e-36	2.28282e-38	56.9404	57.7055	56.9532	1.55358e-09	4.66075e-09	1.00528e-79	2.28282e-38	FALSE	NaN	359.603	359.603	TRUE	TRUE	-2.16048	2	_MQMLEDEDDLAYAETEK_	_MQMLEDEDDLAYAETEK_	1015.93	1015.93	359.603
Not Defined	A210305_bc_hela_200ng_100min_dia_standard_py3_1025	NA	A210305_bc_hela_200ng_100min_dia_standard_py3_1025.d	2	Q14204	Q14204	-69.0262	-72.9115	2.61715e-106	5.3519e-156	6.32332e-107	5.2066e-157	221	520.703	LVEDEERR	Stripped Sequence	TRUE	1	LVEDEERR	126	1	FALSE	_LVEDEERR_	-37.6589	FALSE	_LVEDEERR_	_LVEDEERR_	no group specified	LABEL_FREE	FALSE	NaN	2.29428e-16	1.60326e-18	6.61561	-37.2831	6.49308	4.51553e-08	1.35466e-07	3.20023e-23	1.60326e-18	FALSE	NaN	439.281	439.281	TRUE	TRUE	-10.4975	2	_LVEDEERR_	_LVEDEERR_	523.267	523.267	439.281
Not Defined	A210305_bc_hela_200ng_100min_dia_standard_py3_1025	NA	A210305_bc_hela_200ng_100min_dia_standard_py3_1025.d	2	Q14204	Q14204	-69.0262	-72.9115	2.61715e-106	5.3519e-156	6.32332e-107	5.2066e-157	221	520.703	QNLDALLNQLK	Stripped Sequence	TRUE	0	QNLDALLNQLK	127	1	FALSE	_QNLDALLNQLK_	70.4414	FALSE	_QNLDALLNQLK_	_QNLDALLNQLK_	no group specified	LABEL_FREE	FALSE	NaN	0	2.54177e-52	66.0291	70.4288	66.0385	1.07145e-07	3.21436e-07	1.3648e-52	2.54177e-52	FALSE	NaN	403.988	403.988	TRUE	TRUE	2.52954	2	_QNLDALLNQLK_	_QNLDALLNQLK_	635.362	635.361	403.988
Not Defined	A210305_bc_hela_200ng_100min_dia_standard_py3_1025	NA	A210305_bc_hela_200ng_100min_dia_standard_py3_1025.d	2	Q14204	Q14204	-69.0262	-72.9115	2.61715e-106	5.3519e-156	6.32332e-107	5.2066e-157	221	520.703	AEVDMDTDAPQVSHK	Stripped Sequence	TRUE	0	AEVDMDTDAPQVSHK	128	2	FALSE	_AEVDMDTDAPQVSHK_	3.02303	FALSE	_AEVDMDTDAPQVSHK_	_AEVDMDTDAPQVSHK_	no group specified	LABEL_FREE	FALSE	NaN	5.0685e-42	9.78001e-44	22.6639	2.99483	22.6805	1.6381e-11	4.91429e-11	1.22738e-53	9.78001e-44	FALSE	NaN	314.974	314.974	TRUE	TRUE	-0.369129	3	_AEVDMDTDAPQVSHK_	_AEVDMDTDAPQVSHK_	548.251	548.25	314.974
Not Defined	A210305_bc_hela_200ng_100min_dia_standard_py3_1025	NA	A210305_bc_hela_200ng_100min_dia_standard_py3_1025.d	2	Q14204	Q14204	-69.0262	-72.9115	2.61715e-106	5.3519e-156	6.32332e-107	5.2066e-157	221	520.703	AEVDMDTDAPQVSHK	Stripped Sequence	TRUE	0	AEVDMDTDAPQVSHK	128	2	FALSE	_AEVDMDTDAPQVSHK_	3.02303	FALSE	_AEVDMDTDAPQVSHK_	_AEVDMDTDAPQVSHK_	no group specified	LABEL_FREE	FALSE	NaN	0	2.15463e-64	22.655	2.97984	22.6805	3.22591e-08	9.67773e-08	4.85267e-82	2.15463e-64	FALSE	NaN	116.743	116.743	TRUE	TRUE	6.44597	2	_AEVDMDTDAPQVSHK_	_AEVDMDTDAPQVSHK_	821.872	821.872	116.743
Not Defined	A210305_bc_hela_200ng_100min_dia_standard_py3_1025	NA	A210305_bc_hela_200ng_100min_dia_standard_py3_1025.d	2	Q14204	Q14204	-69.0262	-72.9115	2.61715e-106	5.3519e-156	6.32332e-107	5.2066e-157	221	520.703	SNSLAFIK	Stripped Sequence	TRUE	0	SNSLAFIK	129	1	FALSE	_SNSLAFIK_	21.0232	FALSE	_SNSLAFIK_	_SNSLAFIK_	no group specified	LABEL_FREE	FALSE	NaN	1.71247e-10	1.1022e-12	32.5849	21.0443	32.5691	2.39236e-07	7.17707e-07	7.9547e-37	1.1022e-12	FALSE	NaN	444.395	444.395	TRUE	TRUE	-14.2652	2	_SNSLAFIK_	_SNSLAFIK_	440.25	440.249	444.395
Not Defined	A210305_bc_hela_200ng_100min_dia_standard_py3_1025	NA	A210305_bc_hela_200ng_100min_dia_standard_py3_1025.d	2	Q14204	Q14204	-69.0262	-72.9115	2.61715e-106	5.3519e-156	6.32332e-107	5.2066e-157	221	520.703	QLQNISLAAASGGAK	Stripped Sequence	TRUE	0	QLQNISLAAASGGAK	130	1	FALSE	_QLQNISLAAASGGAK_	25.3286	FALSE	_QLQNISLAAASGGAK_	_QLQNISLAAASGGAK_	no group specified	LABEL_FREE	FALSE	NaN	5.96112e-06	4.54651e-08	35.0635	25.2512	35.097	1.61304e-08	4.54651e-08	2.13709e-36	2.926e-09	FALSE	NaN	315.072	315.072	TRUE	TRUE	-19.043	2	_QLQNISLAAASGGAK_	_QLQNISLAAASGGAK_	714.894	714.893	315.072
Not Defined	A210305_bc_hela_200ng_100min_dia_standard_py3_1025	NA	A210305_bc_hela_200ng_100min_dia_standard_py3_1025.d	2	Q14204	Q14204	-69.0262	-72.9115	2.61715e-106	5.3519e-156	6.32332e-107	5.2066e-157	221	520.703	WTDENIDTVALK	Stripped Sequence	TRUE	0	WTDENIDTVALK	131	1	FALSE	_WTDENIDTVALK_	44.1863	FALSE	_WTDENIDTVALK_	_WTDENIDTVALK_	no group specified	LABEL_FREE	FALSE	NaN	0	8.96351e-54	47.7954	44.253	47.7406	3.86112e-10	1.15833e-09	1.08481e-54	8.96351e-54	FALSE	NaN	370.083	370.083	TRUE	TRUE	3.0207	2	_WTDENIDTVALK_	_WTDENIDTVALK_	702.854	702.854	370.083
Not Defined	A210305_bc_hela_200ng_100min_dia_standard_py3_1025	NA	A210305_bc_hela_200ng_100min_dia_standard_py3_1025.d	2	Q14204	Q14204	-69.0262	-72.9115	2.61715e-106	5.3519e-156	6.32332e-107	5.2066e-157	221	520.703	YQVGVHYELTEEEK	Stripped Sequence	TRUE	0	YQVGVHYELTEEEK	132	2	FALSE	_YQVGVHYELTEEEK_	24.1463	FALSE	_YQVGVHYELTEEEK_	_YQVGVHYELTEEEK_	no group specified	LABEL_FREE	FALSE	NaN	8.3097e-43	1.81543e-44	34.468	24.0214	34.5381	3.95075e-09	1.18523e-08	1.81543e-44	2.64994e-24	FALSE	NaN	394.796	394.796	TRUE	TRUE	-0.127414	3	_YQVGVHYELTEEEK_	_YQVGVHYELTEEEK_	575.277	575.277	394.796
Not Defined	A210305_bc_hela_200ng_100min_dia_standard_py3_1025	NA	A210305_bc_hela_200ng_100min_dia_standard_py3_1025.d	2	Q14204	Q14204	-69.0262	-72.9115	2.61715e-106	5.3519e-156	6.32332e-107	5.2066e-157	221	520.703	YQVGVHYELTEEEK	Stripped Sequence	TRUE	0	YQVGVHYELTEEEK	132	2	FALSE	_YQVGVHYELTEEEK_	24.1463	FALSE	_YQVGVHYELTEEEK_	_YQVGVHYELTEEEK_	no group specified	LABEL_FREE	FALSE	NaN	0.000343517	3.64214e-06	34.4642	24.0146	34.5381	1.93025e-06	3.64214e-06	3.89798e-08	2.10962e-06	FALSE	NaN	16.4945	16.4945	TRUE	TRUE	-23.7538	2	_YQVGVHYELTEEEK_	_YQVGVHYELTEEEK_	862.412	862.412	16.4945
Not Defined	A210305_bc_hela_200ng_100min_dia_standard_py3_1025	NA	A210305_bc_hela_200ng_100min_dia_standard_py3_1025.d	2	Q14204	Q14204	-69.0262	-72.9115	2.61715e-106	5.3519e-156	6.32332e-107	5.2066e-157	221	520.703	WQASSLPADDLCTENAIMLK	Stripped Sequence	TRUE	0	WQASSLPADDLCTENAIMLK	133	2	FALSE	_WQASSLPADDLC[+57]TENAIMLK_	79.2859	FALSE	_WQASSLPADDLC[Carbamidomethyl (C)]TENAIMLK_	_WQASSLPADDLC[Carbamidomethyl (C)]TENAIMLK_	no group specified	LABEL_FREE	FALSE	NaN	1.51758e-13	9.99789e-16	71.7039	79.326	71.6683	1.93783e-09	5.81348e-09	7.45211e-65	9.99789e-16	FALSE	NaN	328.904	328.904	TRUE	TRUE	-12.1459	2	_WQASSLPADDLC[+57]TENAIMLK_	_WQASSLPADDLC[Carbamidomethyl (C)]TENAIMLK_	1132.04	1132.04	328.904
Not Defined	A210305_bc_hela_200ng_100min_dia_standard_py3_1025	NA	A210305_bc_hela_200ng_100min_dia_standard_py3_1025.d	2	Q14204	Q14204	-69.0262	-72.9115	2.61715e-106	5.3519e-156	6.32332e-107	5.2066e-157	221	520.703	WQASSLPADDLCTENAIMLK	Stripped Sequence	TRUE	0	WQASSLPADDLCTENAIMLK	133	2	FALSE	_WQASSLPADDLC[+57]TENAIMLK_	79.2859	FALSE	_WQASSLPADDLC[Carbamidomethyl (C)]TENAIMLK_	_WQASSLPADDLC[Carbamidomethyl (C)]TENAIMLK_	no group specified	LABEL_FREE	FALSE	NaN	0	3.34684e-66	71.6956	79.3167	71.6683	6.13642e-12	1.84093e-11	3.34684e-66	4.79855e-54	FALSE	NaN	37.765	37.765	TRUE	TRUE	7.00341	3	_WQASSLPADDLC[+57]TENAIMLK_	_WQASSLPADDLC[Carbamidomethyl (C)]TENAIMLK_	755.029	755.029	37.765
Not Defined	A210305_bc_hela_200ng_100min_dia_standard_py3_1025	NA	A210305_bc_hela_200ng_100min_dia_standard_py3_1025.d	2	Q14204	Q14204	-69.0262	-72.9115	2.61715e-106	5.3519e-156	6.32332e-107	5.2066e-157	221	520.703	EGLMLDSHEELYK	Stripped Sequence	TRUE	0	EGLMLDSHEELYK	134	2	FALSE	_EGLMLDSHEELYK_	37.5145	FALSE	_EGLMLDSHEELYK_	_EGLMLDSHEELYK_	no group specified	LABEL_FREE	FALSE	NaN	1.08594e-30	1.0805e-32	43.0941	37.5733	43.0563	1.83594e-09	5.50781e-09	1.61014e-42	1.0805e-32	FALSE	NaN	238.02	238.02	TRUE	TRUE	-4.18313	3	_EGLMLDSHEELYK_	_EGLMLDSHEELYK_	521.917	521.916	238.02
Not Defined	A210305_bc_hela_200ng_100min_dia_standard_py3_1025	NA	A210305_bc_hela_200ng_100min_dia_standard_py3_1025.d	2	Q14204	Q14204	-69.0262	-72.9115	2.61715e-106	5.3519e-156	6.32332e-107	5.2066e-157	221	520.703	EGLMLDSHEELYK	Stripped Sequence	TRUE	0	EGLMLDSHEELYK	134	2	FALSE	_EGLMLDSHEELYK_	37.5145	FALSE	_EGLMLDSHEELYK_	_EGLMLDSHEELYK_	no group specified	LABEL_FREE	FALSE	NaN	1.11299e-09	7.18422e-12	43.0744	37.543	43.0563	4.08655e-11	1.15412e-10	1.85239e-61	7.18422e-12	FALSE	NaN	134.986	134.986	TRUE	TRUE	-14.9194	2	_EGLMLDSHEELYK_	_EGLMLDSHEELYK_	782.372	782.371	134.986
Not Defined	A210305_bc_hela_200ng_100min_dia_standard_py3_1025	NA	A210305_bc_hela_200ng_100min_dia_standard_py3_1025.d	2	Q14204	Q14204	-69.0262	-72.9115	2.61715e-106	5.3519e-156	6.32332e-107	5.2066e-157	221	520.703	MLSAVSQQVQCIQEALR	Stripped Sequence	TRUE	0	MLSAVSQQVQCIQEALR	135	1	FALSE	_MLSAVSQQVQC[+57]IQEALR_	81.2052	FALSE	_MLSAVSQQVQC[Carbamidomethyl (C)]IQEALR_	_MLSAVSQQVQC[Carbamidomethyl (C)]IQEALR_	no group specified	LABEL_FREE	FALSE	NaN	0	1.41516e-62	73.4147	81.3766	73.2883	3.51095e-10	1.05329e-09	1.41516e-62	1.70801e-52	FALSE	NaN	348.78	348.78	TRUE	TRUE	5.87701	2	_MLSAVSQQVQC[+57]IQEALR_	_MLSAVSQQVQC[Carbamidomethyl (C)]IQEALR_	981.001	981	348.78
Not Defined	A210305_bc_hela_200ng_100min_dia_standard_py3_1025	NA	A210305_bc_hela_200ng_100min_dia_standard_py3_1025.d	2	Q14204	Q14204	-69.0262	-72.9115	2.61715e-106	5.3519e-156	6.32332e-107	5.2066e-157	221	520.703	WAIAQLNYADMLK	Stripped Sequence	TRUE	0	WAIAQLNYADMLK	136	1	FALSE	_WAIAQLNYADMLK_	92.9516	FALSE	_WAIAQLNYADMLK_	_WAIAQLNYADMLK_	no group specified	LABEL_FREE	FALSE	NaN	0	1.87533e-47	79.8515	93.0127	79.8016	1.16752e-10	3.50255e-10	2.33252e-49	1.87533e-47	FALSE	NaN	353.076	353.076	TRUE	TRUE	0.870534	2	_WAIAQLNYADMLK_	_WAIAQLNYADMLK_	768.898	768.898	353.076
Not Defined	A210305_bc_hela_200ng_100min_dia_standard_py3_1025	NA	A210305_bc_hela_200ng_100min_dia_standard_py3_1025.d	2	Q14204	Q14204	-69.0262	-72.9115	2.61715e-106	5.3519e-156	6.32332e-107	5.2066e-157	221	520.703	TKPVTGNLRPEEALQALTIYEGK	Stripped Sequence	TRUE	2	TKPVTGNLRPEEALQALTIYEGK	137	1	FALSE	_TKPVTGNLRPEEALQALTIYEGK_	68.7725	FALSE	_TKPVTGNLRPEEALQALTIYEGK_	_TKPVTGNLRPEEALQALTIYEGK_	no group specified	LABEL_FREE	FALSE	NaN	1.21886e-24	1.05028e-26	64.7674	68.7533	64.7818	3.17587e-08	9.52761e-08	9.9071e-46	1.05028e-26	FALSE	NaN	313.609	313.609	TRUE	TRUE	-6.56471	4	_TKPVTGNLRPEEALQALTIYEGK_	_TKPVTGNLRPEEALQALTIYEGK_	632.848	632.848	313.609
Not Defined	A210305_bc_hela_200ng_100min_dia_standard_py3_1025	NA	A210305_bc_hela_200ng_100min_dia_standard_py3_1025.d	2	Q14204	Q14204	-69.0262	-72.9115	2.61715e-106	5.3519e-156	6.32332e-107	5.2066e-157	221	520.703	QMVEHGGFYR	Stripped Sequence	TRUE	0	QMVEHGGFYR	138	2	FALSE	_QMVEHGGFYR_	-9.99455	FALSE	_QMVEHGGFYR_	_QMVEHGGFYR_	no group specified	LABEL_FREE	FALSE	NaN	9.87845e-09	6.44675e-11	16.5168	-9.772	16.4349	2.00922e-10	5.38298e-10	2.38409e-22	6.44675e-11	FALSE	NaN	157.986	157.986	TRUE	TRUE	-15.7533	2	_QMVEHGGFYR_	_QMVEHGGFYR_	612.285	612.284	157.986
Not Defined	A210305_bc_hela_200ng_100min_dia_standard_py3_1025	NA	A210305_bc_hela_200ng_100min_dia_standard_py3_1025.d	2	Q14204	Q14204	-69.0262	-72.9115	2.61715e-106	5.3519e-156	6.32332e-107	5.2066e-157	221	520.703	QMVEHGGFYR	Stripped Sequence	TRUE	0	QMVEHGGFYR	138	2	FALSE	_QMVEHGGFYR_	-9.99455	FALSE	_QMVEHGGFYR_	_QMVEHGGFYR_	no group specified	LABEL_FREE	FALSE	NaN	1.08341e-11	6.98522e-14	16.5118	-9.78561	16.4349	3.81141e-09	1.14342e-08	6.5869e-22	6.98522e-14	FALSE	NaN	151.742	151.742	TRUE	TRUE	-13.3786	3	_QMVEHGGFYR_	_QMVEHGGFYR_	408.526	408.524	151.742
Not Defined	A210305_bc_hela_200ng_100min_dia_standard_py3_1025	NA	A210305_bc_hela_200ng_100min_dia_standard_py3_1025.d	2	Q14204	Q14204	-69.0262	-72.9115	2.61715e-106	5.3519e-156	6.32332e-107	5.2066e-157	221	520.703	REAAEVTR	Stripped Sequence	TRUE	1	REAAEVTR	139	1	FALSE	_REAAEVTR_	-56.1845	FALSE	_REAAEVTR_	_REAAEVTR_	no group specified	LABEL_FREE	FALSE	NaN	5.53123e-12	3.57141e-14	1.38993	-57.1016	1.55491	1.83533e-06	5.45387e-06	3.57141e-14	5.2127e-08	FALSE	NaN	376.9	376.9	TRUE	TRUE	-13.1744	2	_REAAEVTR_	_REAAEVTR_	466.251	466.251	376.9
Not Defined	A210305_bc_hela_200ng_100min_dia_standard_py3_1025	NA	A210305_bc_hela_200ng_100min_dia_standard_py3_1025.d	2	Q14204	Q14204	-69.0262	-72.9115	2.61715e-106	5.3519e-156	6.32332e-107	5.2066e-157	221	520.703	EAIVNSCVFVHQTLHQANAR	Stripped Sequence	TRUE	0	EAIVNSCVFVHQTLHQANAR	140	1	FALSE	_EAIVNSC[+57]VFVHQTLHQANAR_	32.1509	FALSE	_EAIVNSC[Carbamidomethyl (C)]VFVHQTLHQANAR_	_EAIVNSC[Carbamidomethyl (C)]VFVHQTLHQANAR_	no group specified	LABEL_FREE	FALSE	NaN	9.89559e-37	1.20825e-38	39.3427	32.3967	39.2094	3.41287e-09	1.02386e-08	1.20825e-38	1.65259e-36	FALSE	NaN	323.199	323.199	TRUE	TRUE	-2.06648	3	_EAIVNSC[+57]VFVHQTLHQANAR_	_EAIVNSC[Carbamidomethyl (C)]VFVHQTLHQANAR_	765.387	765.387	323.199
Not Defined	A210305_bc_hela_200ng_100min_dia_standard_py3_1025	NA	A210305_bc_hela_200ng_100min_dia_standard_py3_1025.d	2	Q14204	Q14204	-69.0262	-72.9115	2.61715e-106	5.3519e-156	6.32332e-107	5.2066e-157	221	520.703	QALETVNDYNPLMK	Stripped Sequence	TRUE	0	QALETVNDYNPLMK	141	1	FALSE	_QALETVNDYNPLMK_	53.86	FALSE	_QALETVNDYNPLMK_	_QALETVNDYNPLMK_	no group specified	LABEL_FREE	FALSE	NaN	9.24722e-32	9.48452e-34	54.4671	53.8672	54.4613	2.04569e-10	6.13707e-10	1.04696e-53	9.48452e-34	FALSE	NaN	252.257	252.257	TRUE	TRUE	-3.79176	2	_QALETVNDYNPLMK_	_QALETVNDYNPLMK_	818.406	818.406	252.257
Not Defined	A210305_bc_hela_200ng_100min_dia_standard_py3_1025	NA	A210305_bc_hela_200ng_100min_dia_standard_py3_1025.d	2	Q14204	Q14204	-69.0262	-72.9115	2.61715e-106	5.3519e-156	6.32332e-107	5.2066e-157	221	520.703	FQSISTEFLALMK	Stripped Sequence	TRUE	0	FQSISTEFLALMK	142	1	FALSE	_FQSISTEFLALMK_	104.704	FALSE	_FQSISTEFLALMK_	_FQSISTEFLALMK_	no group specified	LABEL_FREE	FALSE	NaN	0	9.14096e-51	85.9496	104.687	85.9577	5.79419e-10	1.73826e-09	6.46617e-54	9.14096e-51	FALSE	NaN	313.442	313.442	TRUE	TRUE	1.99927	2	_FQSISTEFLALMK_	_FQSISTEFLALMK_	757.9	757.899	313.442
Not Defined	A210305_bc_hela_200ng_100min_dia_standard_py3_1025	NA	A210305_bc_hela_200ng_100min_dia_standard_py3_1025.d	2	Q14204	Q14204	-69.0262	-72.9115	2.61715e-106	5.3519e-156	6.32332e-107	5.2066e-157	221	520.703	EVDGLDVSK	Stripped Sequence	TRUE	0	EVDGLDVSK	143	1	FALSE	_EVDGLDVSK_	2.33034	FALSE	_EVDGLDVSK_	_EVDGLDVSK_	no group specified	LABEL_FREE	FALSE	NaN	0.00277092	7.30245e-05	22.2949	2.35507	22.2809	0.00044688	0.00126692	6.97021e-07	7.30245e-05	FALSE	NaN	194.25	194.25	TRUE	TRUE	-36.6683	2	_EVDGLDVSK_	_EVDGLDVSK_	481.245	481.244	194.25
Not Defined	A210305_bc_hela_200ng_100min_dia_standard_py3_1025	NA	A210305_bc_hela_200ng_100min_dia_standard_py3_1025.d	2	Q14204	Q14204	-69.0262	-72.9115	2.61715e-106	5.3519e-156	6.32332e-107	5.2066e-157	221	520.703	SIPLDEGEDEAQRR	Stripped Sequence	TRUE	1	SIPLDEGEDEAQRR	144	2	FALSE	_SIPLDEGEDEAQRR_	3.7688	FALSE	_SIPLDEGEDEAQRR_	_SIPLDEGEDEAQRR_	no group specified	LABEL_FREE	FALSE	NaN	2.24699e-05	1.91289e-07	23.1495	3.88447	23.0962	6.39031e-08	1.91289e-07	7.14653e-34	4.19976e-10	FALSE	NaN	213.336	213.336	TRUE	TRUE	-20.1131	3	_SIPLDEGEDEAQRR_	_SIPLDEGEDEAQRR_	538.929	538.928	213.336
Not Defined	A210305_bc_hela_200ng_100min_dia_standard_py3_1025	NA	A210305_bc_hela_200ng_100min_dia_standard_py3_1025.d	2	Q14204	Q14204	-69.0262	-72.9115	2.61715e-106	5.3519e-156	6.32332e-107	5.2066e-157	221	520.703	SIPLDEGEDEAQRR	Stripped Sequence	TRUE	1	SIPLDEGEDEAQRR	144	2	FALSE	_SIPLDEGEDEAQRR_	3.7688	FALSE	_SIPLDEGEDEAQRR_	_SIPLDEGEDEAQRR_	no group specified	LABEL_FREE	FALSE	NaN	0.000630688	2.07464e-05	23.1282	3.83812	23.0962	7.33361e-06	2.07464e-05	1.38767e-45	1.25445e-06	FALSE	NaN	55.6275	55.6275	TRUE	TRUE	-30.5552	2	_SIPLDEGEDEAQRR_	_SIPLDEGEDEAQRR_	807.89	807.889	55.6275
Not Defined	A210305_bc_hela_200ng_100min_dia_standard_py3_1025	NA	A210305_bc_hela_200ng_100min_dia_standard_py3_1025.d	2	Q14204	Q14204	-69.0262	-72.9115	2.61715e-106	5.3519e-156	6.32332e-107	5.2066e-157	221	520.703	VSPDMAIFITMNPGYAGR	Stripped Sequence	TRUE	0	VSPDMAIFITMNPGYAGR	145	2	FALSE	_VSPDMAIFITMNPGYAGR_	94.4802	FALSE	_VSPDMAIFITMNPGYAGR_	_VSPDMAIFITMNPGYAGR_	no group specified	LABEL_FREE	FALSE	NaN	0	1.20415e-58	81.2333	94.4537	81.2611	4.62759e-13	1.38828e-12	3.80589e-74	1.20415e-58	FALSE	NaN	304.731	304.731	TRUE	TRUE	4.62585	2	_VSPDMAIFITMNPGYAGR_	_VSPDMAIFITMNPGYAGR_	970.474	970.473	304.731
Not Defined	A210305_bc_hela_200ng_100min_dia_standard_py3_1025	NA	A210305_bc_hela_200ng_100min_dia_standard_py3_1025.d	2	Q14204	Q14204	-69.0262	-72.9115	2.61715e-106	5.3519e-156	6.32332e-107	5.2066e-157	221	520.703	VSPDMAIFITMNPGYAGR	Stripped Sequence	TRUE	0	VSPDMAIFITMNPGYAGR	145	2	FALSE	_VSPDMAIFITMNPGYAGR_	94.4802	FALSE	_VSPDMAIFITMNPGYAGR_	_VSPDMAIFITMNPGYAGR_	no group specified	LABEL_FREE	FALSE	NaN	0.00610675	0.000149871	81.2375	94.4577	81.2611	0.00174206	0.00502665	4.96568e-05	0.000149871	FALSE	NaN	19.1039	19.1039	TRUE	TRUE	-40.2697	3	_VSPDMAIFITMNPGYAGR_	_VSPDMAIFITMNPGYAGR_	647.318	647.318	19.1039
Not Defined	A210305_bc_hela_200ng_100min_dia_standard_py3_1025	NA	A210305_bc_hela_200ng_100min_dia_standard_py3_1025.d	2	Q14204	Q14204	-69.0262	-72.9115	2.61715e-106	5.3519e-156	6.32332e-107	5.2066e-157	221	520.703	VTFVNFTVTR	Stripped Sequence	TRUE	0	VTFVNFTVTR	146	1	FALSE	_VTFVNFTVTR_	54.2154	FALSE	_VTFVNFTVTR_	_VTFVNFTVTR_	no group specified	LABEL_FREE	FALSE	NaN	4.2039e-45	1.49024e-46	54.9801	54.5211	54.7481	3.18718e-09	9.56153e-09	1.49024e-46	5.99459e-19	FALSE	NaN	270.352	270.352	TRUE	TRUE	0.567269	2	_VTFVNFTVTR_	_VTFVNFTVTR_	592.327	592.326	270.352
Not Defined	A210305_bc_hela_200ng_100min_dia_standard_py3_1025	NA	A210305_bc_hela_200ng_100min_dia_standard_py3_1025.d	2	Q14204	Q14204	-69.0262	-72.9115	2.61715e-106	5.3519e-156	6.32332e-107	5.2066e-157	221	520.703	LRDQLGTAK	Stripped Sequence	TRUE	1	LRDQLGTAK	147	1	FALSE	_LRDQLGTAK_	-33.8206	FALSE	_LRDQLGTAK_	_LRDQLGTAK_	no group specified	LABEL_FREE	FALSE	NaN	1.51567e-29	1.46189e-31	7.61702	-33.8948	7.64058	4.88297e-08	1.46489e-07	7.32727e-33	1.46189e-31	FALSE	NaN	258.283	258.283	TRUE	TRUE	-4.61089	2	_LRDQLGTAK_	_LRDQLGTAK_	501.291	501.29	258.283
Not Defined	A210305_bc_hela_200ng_100min_dia_standard_py3_1025	NA	A210305_bc_hela_200ng_100min_dia_standard_py3_1025.d	2	Q14204	Q14204	-69.0262	-72.9115	2.61715e-106	5.3519e-156	6.32332e-107	5.2066e-157	221	520.703	QTDVLQQLSIQMANAK	Stripped Sequence	TRUE	0	QTDVLQQLSIQMANAK	148	2	FALSE	_QTDVLQQLSIQMANAK_	75.8123	FALSE	_QTDVLQQLSIQMANAK_	_QTDVLQQLSIQMANAK_	no group specified	LABEL_FREE	FALSE	NaN	6.40057e-37	7.87755e-39	69.4423	76.038	69.2989	4.68458e-08	1.40537e-07	2.12184e-47	7.87755e-39	FALSE	NaN	173.19	173.19	TRUE	TRUE	-2.00351	2	_QTDVLQQLSIQMANAK_	_QTDVLQQLSIQMANAK_	894.47	894.47	173.19
Not Defined	A210305_bc_hela_200ng_100min_dia_standard_py3_1025	NA	A210305_bc_hela_200ng_100min_dia_standard_py3_1025.d	2	Q14204	Q14204	-69.0262	-72.9115	2.61715e-106	5.3519e-156	6.32332e-107	5.2066e-157	221	520.703	QTDVLQQLSIQMANAK	Stripped Sequence	TRUE	0	QTDVLQQLSIQMANAK	148	2	FALSE	_QTDVLQQLSIQMANAK_	75.8123	FALSE	_QTDVLQQLSIQMANAK_	_QTDVLQQLSIQMANAK_	no group specified	LABEL_FREE	FALSE	NaN	1.1003e-09	7.10264e-12	69.4063	75.9789	69.2989	1.21383e-09	3.63439e-09	2.00482e-23	7.10264e-12	FALSE	NaN	53.3525	53.3525	TRUE	TRUE	-14.9153	3	_QTDVLQQLSIQMANAK_	_QTDVLQQLSIQMANAK_	596.649	596.649	53.3525
Not Defined	A210305_bc_hela_200ng_100min_dia_standard_py3_1025	NA	A210305_bc_hela_200ng_100min_dia_standard_py3_1025.d	2	Q14204	Q14204	-69.0262	-72.9115	2.61715e-106	5.3519e-156	6.32332e-107	5.2066e-157	221	520.703	EDEGEEAASPMLQIQR	Stripped Sequence	TRUE	0	EDEGEEAASPMLQIQR	149	1	FALSE	_EDEGEEAASPMLQIQR_	40.7692	FALSE	_EDEGEEAASPMLQIQR_	_EDEGEEAASPMLQIQR_	no group specified	LABEL_FREE	FALSE	NaN	0	6.96175e-62	45.1769	41.0294	45.0179	3.29347e-10	9.88042e-10	4.05441e-104	6.96175e-62	FALSE	NaN	180.37	180.37	TRUE	TRUE	5.66069	2	_EDEGEEAASPMLQIQR_	_EDEGEEAASPMLQIQR_	901.915	901.915	180.37
Not Defined	A210305_bc_hela_200ng_100min_dia_standard_py3_1025	NA	A210305_bc_hela_200ng_100min_dia_standard_py3_1025.d	2	Q14204	Q14204	-69.0262	-72.9115	2.61715e-106	5.3519e-156	6.32332e-107	5.2066e-157	221	520.703	FHATVSFDTDTGLK	Stripped Sequence	TRUE	0	FHATVSFDTDTGLK	150	1	FALSE	_FHATVSFDTDTGLK_	35.7548	FALSE	_FHATVSFDTDTGLK_	_FHATVSFDTDTGLK_	no group specified	LABEL_FREE	FALSE	NaN	3.9859e-16	2.76892e-18	41.6673	35.4796	41.8787	1.00578e-06	2.91872e-06	2.76892e-18	9.86131e-08	FALSE	NaN	215.909	215.909	TRUE	TRUE	-10.6293	3	_FHATVSFDTDTGLK_	_FHATVSFDTDTGLK_	513.588	513.587	215.909
Not Defined	A210305_bc_hela_200ng_100min_dia_standard_py3_1025	NA	A210305_bc_hela_200ng_100min_dia_standard_py3_1025.d	2	Q14204	Q14204	-69.0262	-72.9115	2.61715e-106	5.3519e-156	6.32332e-107	5.2066e-157	221	520.703	CYLTMTQALEAR	Stripped Sequence	TRUE	0	CYLTMTQALEAR	151	1	FALSE	_C[+57]YLTMTQALEAR_	49.3742	FALSE	_C[Carbamidomethyl (C)]YLTMTQALEAR_	_C[Carbamidomethyl (C)]YLTMTQALEAR_	no group specified	LABEL_FREE	FALSE	NaN	0	2.28699e-60	51.3718	49.3697	51.3752	5.4096e-13	1.62288e-12	4.54969e-73	2.28699e-60	FALSE	NaN	227.817	227.817	TRUE	TRUE	5.17884	2	_C[+57]YLTMTQALEAR_	_C[Carbamidomethyl (C)]YLTMTQALEAR_	728.85	728.849	227.817
Not Defined	A210305_bc_hela_200ng_100min_dia_standard_py3_1025	NA	A210305_bc_hela_200ng_100min_dia_standard_py3_1025.d	2	Q14204	Q14204	-69.0262	-72.9115	2.61715e-106	5.3519e-156	6.32332e-107	5.2066e-157	221	520.703	LEGVEGVAHIIDPK	Stripped Sequence	TRUE	0	LEGVEGVAHIIDPK	152	1	FALSE	_LEGVEGVAHIIDPK_	49.5492	FALSE	_LEGVEGVAHIIDPK_	_LEGVEGVAHIIDPK_	no group specified	LABEL_FREE	FALSE	NaN	1.60989e-29	1.55144e-31	51.4419	49.4631	51.5066	8.46916e-08	2.54075e-07	3.92719e-44	1.55144e-31	FALSE	NaN	139.771	139.771	TRUE	TRUE	-4.62078	2	_LEGVEGVAHIIDPK_	_LEGVEGVAHIIDPK_	738.906	738.906	139.771
Not Defined	A210305_bc_hela_200ng_100min_dia_standard_py3_1025	NA	A210305_bc_hela_200ng_100min_dia_standard_py3_1025.d	2	Q14204	Q14204	-69.0262	-72.9115	2.61715e-106	5.3519e-156	6.32332e-107	5.2066e-157	221	520.703	LVPLLLEDGGEAPAALEAALEEK	Stripped Sequence	TRUE	0	LVPLLLEDGGEAPAALEAALEEK	153	2	FALSE	_LVPLLLEDGGEAPAALEAALEEK_	166.066	FALSE	_LVPLLLEDGGEAPAALEAALEEK_	_LVPLLLEDGGEAPAALEAALEEK_	no group specified	LABEL_FREE	FALSE	NaN	5.10892e-31	5.13663e-33	96.038	149.653	98.1631	1.86237e-08	5.5871e-08	4.23953e-33	5.13663e-33	FALSE	NaN	168.977	168.977	TRUE	TRUE	-4.0625	2	_LVPLLLEDGGEAPAALEAALEEK_	_LVPLLLEDGGEAPAALEAALEEK_	1174.63	1174.63	168.977
Not Defined	A210305_bc_hela_200ng_100min_dia_standard_py3_1025	NA	A210305_bc_hela_200ng_100min_dia_standard_py3_1025.d	2	Q14204	Q14204	-69.0262	-72.9115	2.61715e-106	5.3519e-156	6.32332e-107	5.2066e-157	221	520.703	LVPLLLEDGGEAPAALEAALEEK	Stripped Sequence	TRUE	0	LVPLLLEDGGEAPAALEAALEEK	153	2	FALSE	_LVPLLLEDGGEAPAALEAALEEK_	166.066	FALSE	_LVPLLLEDGGEAPAALEAALEEK_	_LVPLLLEDGGEAPAALEAALEEK_	no group specified	LABEL_FREE	FALSE	NaN	7.10387e-10	4.57959e-12	96.0448	149.678	98.1631	5.71302e-08	1.71386e-07	1.50373e-57	4.57959e-12	FALSE	NaN	14.8826	14.8826	TRUE	TRUE	-14.7579	3	_LVPLLLEDGGEAPAALEAALEEK_	_LVPLLLEDGGEAPAALEAALEEK_	783.425	783.425	14.8826
Not Defined	A210305_bc_hela_200ng_100min_dia_standard_py3_1025	NA	A210305_bc_hela_200ng_100min_dia_standard_py3_1025.d	2	Q14204	Q14204	-69.0262	-72.9115	2.61715e-106	5.3519e-156	6.32332e-107	5.2066e-157	221	520.703	DPTVEFPPDLCSR	Stripped Sequence	TRUE	0	DPTVEFPPDLCSR	154	1	FALSE	_DPTVEFPPDLC[+57]SR_	63.2733	FALSE	_DPTVEFPPDLC[Carbamidomethyl (C)]SR_	_DPTVEFPPDLC[Carbamidomethyl (C)]SR_	no group specified	LABEL_FREE	FALSE	NaN	3.1097e-06	2.29306e-08	61.2917	63.7507	60.8719	1.95204e-05	3.7187e-05	2.29306e-08	2.13513e-05	FALSE	NaN	151.12	151.12	TRUE	TRUE	-18.6044	2	_DPTVEFPPDLC[+57]SR_	_DPTVEFPPDLC[Carbamidomethyl (C)]SR_	766.856	766.856	151.12
Not Defined	A210305_bc_hela_200ng_100min_dia_standard_py3_1025	NA	A210305_bc_hela_200ng_100min_dia_standard_py3_1025.d	2	Q14204	Q14204	-69.0262	-72.9115	2.61715e-106	5.3519e-156	6.32332e-107	5.2066e-157	221	520.703	SNLPDNLK	Stripped Sequence	TRUE	0	SNLPDNLK	155	1	FALSE	_SNLPDNLK_	-3.8362	FALSE	_SNLPDNLK_	_SNLPDNLK_	no group specified	LABEL_FREE	FALSE	NaN	0.000358352	1.21528e-05	18.9937	-4.8456	19.5432	4.35428e-06	1.21528e-05	1.80032e-07	7.3003e-07	FALSE	NaN	184.95	184.95	TRUE	TRUE	-27.3598	2	_SNLPDNLK_	_SNLPDNLK_	450.743	450.742	184.95
Not Defined	A210305_bc_hela_200ng_100min_dia_standard_py3_1025	NA	A210305_bc_hela_200ng_100min_dia_standard_py3_1025.d	2	Q14204	Q14204	-69.0262	-72.9115	2.61715e-106	5.3519e-156	6.32332e-107	5.2066e-157	221	520.703	EWTDGLFTHVLR	Stripped Sequence	TRUE	0	EWTDGLFTHVLR	156	2	FALSE	_EWTDGLFTHVLR_	73.366	FALSE	_EWTDGLFTHVLR_	_EWTDGLFTHVLR_	no group specified	LABEL_FREE	FALSE	NaN	3.27629e-38	4.34725e-40	67.6384	72.8347	67.8752	5.5805e-09	1.67415e-08	4.34725e-40	6.24519e-38	FALSE	NaN	73.7631	73.7631	TRUE	TRUE	-1.57872	2	_EWTDGLFTHVLR_	_EWTDGLFTHVLR_	737.378	737.378	73.7631
Not Defined	A210305_bc_hela_200ng_100min_dia_standard_py3_1025	NA	A210305_bc_hela_200ng_100min_dia_standard_py3_1025.d	2	Q14204	Q14204	-69.0262	-72.9115	2.61715e-106	5.3519e-156	6.32332e-107	5.2066e-157	221	520.703	EWTDGLFTHVLR	Stripped Sequence	TRUE	0	EWTDGLFTHVLR	156	2	FALSE	_EWTDGLFTHVLR_	73.366	FALSE	_EWTDGLFTHVLR_	_EWTDGLFTHVLR_	no group specified	LABEL_FREE	FALSE	NaN	3.23896e-07	2.22015e-09	67.6299	72.816	67.8752	1.2424e-08	3.32926e-08	1.75928e-09	2.22015e-09	FALSE	NaN	42.6421	42.6421	TRUE	TRUE	-17.3209	3	_EWTDGLFTHVLR_	_EWTDGLFTHVLR_	491.921	491.92	42.6421
Not Defined	A210305_bc_hela_200ng_100min_dia_standard_py3_1025	NA	A210305_bc_hela_200ng_100min_dia_standard_py3_1025.d	2	Q14204	Q14204	-69.0262	-72.9115	2.61715e-106	5.3519e-156	6.32332e-107	5.2066e-157	221	520.703	RTPVIDADK	Stripped Sequence	TRUE	1	RTPVIDADK	157	1	FALSE	_RTPVIDADK_	-26.4661	FALSE	_RTPVIDADK_	_RTPVIDADK_	no group specified	LABEL_FREE	FALSE	NaN	0.00133724	4.658e-05	10.3807	-26.0242	10.2338	3.50622e-05	5.86065e-05	6.52429e-25	4.658e-05	FALSE	NaN	142.363	142.363	TRUE	TRUE	-34.6829	2	_RTPVIDADK_	_RTPVIDADK_	507.783	507.782	142.363
Not Defined	A210305_bc_hela_200ng_100min_dia_standard_py3_1025	NA	A210305_bc_hela_200ng_100min_dia_standard_py3_1025.d	2	Q14204	Q14204	-69.0262	-72.9115	2.61715e-106	5.3519e-156	6.32332e-107	5.2066e-157	221	520.703	TPVIDADK	Stripped Sequence	TRUE	0	TPVIDADK	158	1	FALSE	_TPVIDADK_	-12.3708	FALSE	_TPVIDADK_	_TPVIDADK_	no group specified	LABEL_FREE	FALSE	NaN	0.143621	0.00172474	15.4922	-12.9237	15.692	0.000576408	0.00172474	1.28315e-16	4.48579e-06	FALSE	NaN	105.625	105.625	TRUE	TRUE	-54.0239	2	_TPVIDADK_	_TPVIDADK_	429.732	429.731	105.625
Not Defined	A210305_bc_hela_200ng_100min_dia_standard_py3_1025	NA	A210305_bc_hela_200ng_100min_dia_standard_py3_1025.d	2	Q14204	Q14204	-69.0262	-72.9115	2.61715e-106	5.3519e-156	6.32332e-107	5.2066e-157	221	520.703	SEPGGGGGEDGSAGLEVSAVQNVADVSVLQK	Stripped Sequence	TRUE	0	SEPGGGGGEDGSAGLEVSAVQNVADVSVLQK	159	1	FALSE	_[+42]SEPGGGGGEDGSAGLEVSAVQNVADVSVLQK_	97.9922	FALSE	_[Acetyl (Protein N-term)]SEPGGGGGEDGSAGLEVSAVQNVADVSVLQK_	_[Acetyl (Protein N-term)]SEPGGGGGEDGSAGLEVSAVQNVADVSVLQK_	no group specified	LABEL_FREE	FALSE	NaN	0.000358352	9.59584e-06	82.672	97.9473	82.6858	3.25557e-06	9.59584e-06	7.19949e-41	1.70871e-07	FALSE	NaN	53.5082	53.5082	TRUE	TRUE	-26.1752	3	_[+42]SEPGGGGGEDGSAGLEVSAVQNVADVSVLQK_	_[Acetyl (Protein N-term)]SEPGGGGGEDGSAGLEVSAVQNVADVSVLQK_	985.811	985.81	53.5082
Not Defined	A210305_bc_hela_200ng_100min_dia_standard_py3_1025	NA	A210305_bc_hela_200ng_100min_dia_standard_py3_1025.d	2	Q14204	Q14204	-69.0262	-72.9115	2.61715e-106	5.3519e-156	6.32332e-107	5.2066e-157	221	520.703	GTFDNAETKK	Stripped Sequence	TRUE	1	GTFDNAETKK	160	1	FALSE	_GTFDNAETKK_	-38.9269	FALSE	_GTFDNAETKK_	_GTFDNAETKK_	no group specified	LABEL_FREE	FALSE	NaN	1.00662e-06	7.11192e-09	6.19358	-38.5165	6.04628	1.90009e-06	5.69317e-06	6.60344e-48	7.11192e-09	FALSE	NaN	112.435	112.435	TRUE	TRUE	-17.9265	2	_GTFDNAETKK_	_GTFDNAETKK_	555.775	555.774	112.435
Not Defined	A210305_bc_hela_200ng_100min_dia_standard_py3_1025	NA	A210305_bc_hela_200ng_100min_dia_standard_py3_1025.d	2	Q14204	Q14204	-69.0262	-72.9115	2.61715e-106	5.3519e-156	6.32332e-107	5.2066e-157	221	520.703	TMTLFSALR	Stripped Sequence	TRUE	0	TMTLFSALR	161	1	FALSE	_TMTLFSALR_	60.8767	FALSE	_TMTLFSALR_	_TMTLFSALR_	no group specified	LABEL_FREE	FALSE	NaN	3.73615e-05	3.4272e-07	59.4107	61.1009	59.2577	2.20709e-06	6.27854e-06	5.70436e-28	3.4272e-07	FALSE	NaN	70.0606	70.0606	TRUE	TRUE	-20.6307	2	_TMTLFSALR_	_TMTLFSALR_	520.284	520.283	70.0606
Not Defined	A210305_bc_hela_200ng_100min_dia_standard_py3_1025	NA	A210305_bc_hela_200ng_100min_dia_standard_py3_1025.d	2	Q14204	Q14204	-69.0262	-72.9115	2.61715e-106	5.3519e-156	6.32332e-107	5.2066e-157	221	520.703	RSELEEQQMHLNVGLR	Stripped Sequence	TRUE	1	RSELEEQQMHLNVGLR	162	1	FALSE	_RSELEEQQMHLNVGLR_	28.6773	FALSE	_RSELEEQQMHLNVGLR_	_RSELEEQQMHLNVGLR_	no group specified	LABEL_FREE	FALSE	NaN	7.40362e-38	9.59856e-40	37.186	28.7025	37.1655	8.75448e-08	2.62634e-07	9.59856e-40	3.89948e-19	FALSE	NaN	100.646	100.646	TRUE	TRUE	-1.69442	3	_RSELEEQQMHLNVGLR_	_RSELEEQQMHLNVGLR_	646.999	646.998	100.646
Not Defined	A210305_bc_hela_200ng_100min_dia_standard_py3_1025	NA	A210305_bc_hela_200ng_100min_dia_standard_py3_1025.d	2	Q14204	Q14204	-69.0262	-72.9115	2.61715e-106	5.3519e-156	6.32332e-107	5.2066e-157	221	520.703	LLAESVTEVEIFGK	Stripped Sequence	TRUE	0	LLAESVTEVEIFGK	163	1	FALSE	_LLAESVTEVEIFGK_	78.509	FALSE	_LLAESVTEVEIFGK_	_LLAESVTEVEIFGK_	no group specified	LABEL_FREE	FALSE	NaN	1.74842e-31	1.77868e-33	71.3351	78.8995	70.9965	1.99553e-09	5.9866e-09	1.05122e-44	1.77868e-33	FALSE	NaN	80.7359	80.7359	TRUE	TRUE	-3.89222	2	_LLAESVTEVEIFGK_	_LLAESVTEVEIFGK_	767.922	767.922	80.7359
Not Defined	A210305_bc_hela_200ng_100min_dia_standard_py3_1025	NA	A210305_bc_hela_200ng_100min_dia_standard_py3_1025.d	2	Q14204	Q14204	-69.0262	-72.9115	2.61715e-106	5.3519e-156	6.32332e-107	5.2066e-157	221	520.703	LEHLITELVHQR	Stripped Sequence	TRUE	0	LEHLITELVHQR	164	2	FALSE	_LEHLITELVHQR_	29.4877	FALSE	_LEHLITELVHQR_	_LEHLITELVHQR_	no group specified	LABEL_FREE	FALSE	NaN	1.0317e-15	7.09254e-18	37.8214	29.5427	37.7832	8.25408e-06	2.47623e-05	1.08313e-39	7.09254e-18	FALSE	NaN	55.4404	55.4404	TRUE	TRUE	-10.8596	3	_LEHLITELVHQR_	_LEHLITELVHQR_	496.616	496.615	55.4404
Not Defined	A210305_bc_hela_200ng_100min_dia_standard_py3_1025	NA	A210305_bc_hela_200ng_100min_dia_standard_py3_1025.d	2	Q14204	Q14204	-69.0262	-72.9115	2.61715e-106	5.3519e-156	6.32332e-107	5.2066e-157	221	520.703	LEHLITELVHQR	Stripped Sequence	TRUE	0	LEHLITELVHQR	164	2	FALSE	_LEHLITELVHQR_	29.4877	FALSE	_LEHLITELVHQR_	_LEHLITELVHQR_	no group specified	LABEL_FREE	FALSE	NaN	0.000142981	1.95051e-06	37.867	29.6085	37.7832	1.10458e-06	1.95051e-06	7.05271e-30	1.36324e-06	FALSE	NaN	33.2902	33.2902	TRUE	TRUE	-22.7078	2	_LEHLITELVHQR_	_LEHLITELVHQR_	744.42	744.42	33.2902
Not Defined	A210305_bc_hela_200ng_100min_dia_standard_py3_1025	NA	A210305_bc_hela_200ng_100min_dia_standard_py3_1025.d	2	Q14204	Q14204	-69.0262	-72.9115	2.61715e-106	5.3519e-156	6.32332e-107	5.2066e-157	221	520.703	FGNPLLVQDVESYDPVLNPVLNR	Stripped Sequence	TRUE	0	FGNPLLVQDVESYDPVLNPVLNR	165	1	FALSE	_FGNPLLVQDVESYDPVLNPVLNR_	152.969	FALSE	_FGNPLLVQDVESYDPVLNPVLNR_	_FGNPLLVQDVESYDPVLNPVLNR_	no group specified	LABEL_FREE	FALSE	NaN	0	4.60421e-52	95.9909	149.478	96.6609	1.38208e-09	4.14624e-09	9.49547e-66	4.60421e-52	FALSE	NaN	88.3719	88.3719	TRUE	TRUE	2.44191	3	_FGNPLLVQDVESYDPVLNPVLNR_	_FGNPLLVQDVESYDPVLNPVLNR_	866.79	866.79	88.3719
Not Defined	A210305_bc_hela_200ng_100min_dia_standard_py3_1025	NA	A210305_bc_hela_200ng_100min_dia_standard_py3_1025.d	2	Q14204	Q14204	-69.0262	-72.9115	2.61715e-106	5.3519e-156	6.32332e-107	5.2066e-157	221	520.703	ALEHAFQLEHIMDLTR	Stripped Sequence	TRUE	0	ALEHAFQLEHIMDLTR	166	1	FALSE	_ALEHAFQLEHIMDLTR_	68.7295	FALSE	_ALEHAFQLEHIMDLTR_	_ALEHAFQLEHIMDLTR_	no group specified	LABEL_FREE	FALSE	NaN	1.51452e-10	9.74656e-13	64.7774	68.7666	64.7495	1.30898e-06	3.91878e-06	9.74656e-13	8.15866e-09	FALSE	NaN	92.8555	92.8555	TRUE	TRUE	-14.2239	3	_ALEHAFQLEHIMDLTR_	_ALEHAFQLEHIMDLTR_	641.996	641.996	92.8555
Not Defined	A210305_bc_hela_200ng_100min_dia_standard_py3_1025	NA	A210305_bc_hela_200ng_100min_dia_standard_py3_1025.d	2	Q14204	Q14204	-69.0262	-72.9115	2.61715e-106	5.3519e-156	6.32332e-107	5.2066e-157	221	520.703	RTPVIDADKPVSSQLR	Stripped Sequence	TRUE	2	RTPVIDADKPVSSQLR	167	1	FALSE	_RTPVIDADKPVSSQLR_	9.68331	FALSE	_RTPVIDADKPVSSQLR_	_RTPVIDADKPVSSQLR_	no group specified	LABEL_FREE	FALSE	NaN	0.000189309	2.38193e-06	25.9568	9.14569	26.2542	2.17845e-06	4.03145e-06	1.21981e-07	2.38193e-06	FALSE	NaN	82.5125	82.5125	TRUE	TRUE	-23.0205	3	_RTPVIDADKPVSSQLR_	_RTPVIDADKPVSSQLR_	594.667	594.666	82.5125
Not Defined	A210305_bc_hela_200ng_100min_dia_standard_py3_1025	NA	A210305_bc_hela_200ng_100min_dia_standard_py3_1025.d	2	Q14204	Q14204	-69.0262	-72.9115	2.61715e-106	5.3519e-156	6.32332e-107	5.2066e-157	221	520.703	GEMTALREELK	Stripped Sequence	TRUE	1	GEMTALREELK	168	1	FALSE	_GEMTALREELK_	14.325	FALSE	_GEMTALREELK_	_GEMTALREELK_	no group specified	LABEL_FREE	FALSE	NaN	0.000190005	2.38732e-06	28.5146	14.3758	28.485	1.09186e-06	2.38732e-06	1.91399e-30	8.88254e-07	FALSE	NaN	56.5972	56.5972	TRUE	TRUE	-23.0242	2	_GEMTALREELK_	_GEMTALREELK_	638.832	638.831	56.5972
Not Defined	A210305_bc_hela_200ng_100min_dia_standard_py3_1025	NA	A210305_bc_hela_200ng_100min_dia_standard_py3_1025.d	2	Q14204	Q14204	-69.0262	-72.9115	2.61715e-106	5.3519e-156	6.32332e-107	5.2066e-157	221	520.703	TVENIKDPLFR	Stripped Sequence	TRUE	1	TVENIKDPLFR	169	1	FALSE	_TVENIKDPLFR_	32.7209	FALSE	_TVENIKDPLFR_	_TVENIKDPLFR_	no group specified	LABEL_FREE	FALSE	NaN	8.01117e-14	5.30187e-16	39.3081	32.3388	39.5363	8.3212e-07	2.49636e-06	1.02505e-17	5.30187e-16	FALSE	NaN	58.9917	58.9917	TRUE	TRUE	-11.973	2	_TVENIKDPLFR_	_TVENIKDPLFR_	666.37	666.369	58.9917
Not Defined	A210305_bc_hela_200ng_100min_dia_standard_py3_1025	NA	A210305_bc_hela_200ng_100min_dia_standard_py3_1025.d	2	Q14204	Q14204	-69.0262	-72.9115	2.61715e-106	5.3519e-156	6.32332e-107	5.2066e-157	221	520.703	HVPVVYVDYPGPASLTQIYGTFNR	Stripped Sequence	TRUE	0	HVPVVYVDYPGPASLTQIYGTFNR	170	1	FALSE	_HVPVVYVDYPGPASLTQIYGTFNR_	98.318	FALSE	_HVPVVYVDYPGPASLTQIYGTFNR_	_HVPVVYVDYPGPASLTQIYGTFNR_	no group specified	LABEL_FREE	FALSE	NaN	0.0026446	6.99895e-05	83.0955	99.1852	82.7897	2.33481e-05	6.99895e-05	6.44352e-19	5.49822e-08	FALSE	NaN	33.076	33.076	TRUE	TRUE	-36.483	3	_HVPVVYVDYPGPASLTQIYGTFNR_	_HVPVVYVDYPGPASLTQIYGTFNR_	898.462	898.462	33.076
Not Defined	A210305_bc_hela_200ng_100min_dia_standard_py3_1025	NA	A210305_bc_hela_200ng_100min_dia_standard_py3_1025.d	2	Q14204	Q14204	-69.0262	-72.9115	2.61715e-106	5.3519e-156	6.32332e-107	5.2066e-157	221	520.703	TYAEPLTAAMVEFYTMSQER	Stripped Sequence	TRUE	0	TYAEPLTAAMVEFYTMSQER	171	2	FALSE	_TYAEPLTAAMVEFYTMSQER_	181.695	FALSE	_TYAEPLTAAMVEFYTMSQER_	_TYAEPLTAAMVEFYTMSQER_	no group specified	LABEL_FREE	FALSE	NaN	6.13607e-22	4.96155e-24	96.3002	150.628	99.7573	4.90512e-06	8.87336e-06	4.96155e-24	5.84199e-06	FALSE	NaN	48.2687	48.2687	TRUE	TRUE	-7.74235	3	_TYAEPLTAAMVEFYTMSQER_	_TYAEPLTAAMVEFYTMSQER_	780.029	780.029	48.2687
Not Defined	A210305_bc_hela_200ng_100min_dia_standard_py3_1025	NA	A210305_bc_hela_200ng_100min_dia_standard_py3_1025.d	2	Q14204	Q14204	-69.0262	-72.9115	2.61715e-106	5.3519e-156	6.32332e-107	5.2066e-157	221	520.703	TYAEPLTAAMVEFYTMSQER	Stripped Sequence	TRUE	0	TYAEPLTAAMVEFYTMSQER	171	2	FALSE	_TYAEPLTAAMVEFYTMSQER_	181.695	FALSE	_TYAEPLTAAMVEFYTMSQER_	_TYAEPLTAAMVEFYTMSQER_	no group specified	LABEL_FREE	FALSE	NaN	0.000358352	4.24776e-06	96.2934	150.603	99.7573	3.3851e-06	5.84173e-06	6.58299e-08	4.24776e-06	FALSE	NaN	19.4654	19.4654	TRUE	TRUE	-24.0474	2	_TYAEPLTAAMVEFYTMSQER_	_TYAEPLTAAMVEFYTMSQER_	1169.54	1169.54	19.4654
Not Defined	A210305_bc_hela_200ng_100min_dia_standard_py3_1025	NA	A210305_bc_hela_200ng_100min_dia_standard_py3_1025.d	2	Q14204	Q14204	-69.0262	-72.9115	2.61715e-106	5.3519e-156	6.32332e-107	5.2066e-157	221	520.703	VLQLYQITQINHGLMMVGPSGSGK	Stripped Sequence	TRUE	0	VLQLYQITQINHGLMMVGPSGSGK	172	1	FALSE	_VLQLYQITQINHGLMMVGPSGSGK_	88.9517	FALSE	_VLQLYQITQINHGLMMVGPSGSGK_	_VLQLYQITQINHGLMMVGPSGSGK_	no group specified	LABEL_FREE	FALSE	NaN	0.000495246	1.90382e-05	77.0857	88.1595	77.5804	8.2992e-06	1.90382e-05	3.47645e-10	5.85904e-06	FALSE	NaN	43.0911	43.0911	TRUE	TRUE	-30.2043	3	_VLQLYQITQINHGLMMVGPSGSGK_	_VLQLYQITQINHGLMMVGPSGSGK_	857.786	857.785	43.0911
Not Defined	A210305_bc_hela_200ng_100min_dia_standard_py3_1025	NA	A210305_bc_hela_200ng_100min_dia_standard_py3_1025.d	2	Q14204	Q14204	-69.0262	-72.9115	2.61715e-106	5.3519e-156	6.32332e-107	5.2066e-157	221	520.703	PVTGNLRPEEALQALTIYEGK	Stripped Sequence	TRUE	1	PVTGNLRPEEALQALTIYEGK	173	1	FALSE	_PVTGNLRPEEALQALTIYEGK_	81.2389	FALSE	_PVTGNLRPEEALQALTIYEGK_	_PVTGNLRPEEALQALTIYEGK_	no group specified	LABEL_FREE	FALSE	NaN	3.19678e-05	2.85614e-07	73.2978	81.2181	73.3131	1.13637e-05	3.11961e-05	2.85614e-07	2.60943e-06	FALSE	NaN	39.7326	39.7326	TRUE	TRUE	-20.4622	3	_PVTGNLRPEEALQALTIYEGK_	_PVTGNLRPEEALQALTIYEGK_	767.081	767.081	39.7326
Not Defined	A210305_bc_hela_200ng_100min_dia_standard_py3_1025	NA	A210305_bc_hela_200ng_100min_dia_standard_py3_1025.d	2	Q14204	Q14204	-69.0262	-72.9115	2.61715e-106	5.3519e-156	6.32332e-107	5.2066e-157	221	520.703	INMLVIELK	Stripped Sequence	TRUE	0	INMLVIELK	174	1	FALSE	_INMLVIELK_	72.8503	FALSE	_INMLVIELK_	_INMLVIELK_	no group specified	LABEL_FREE	FALSE	NaN	0.0855037	0.000967269	67.2478	72.1267	67.6455	0.00104038	0.00124177	0.000912083	0.000967269	FALSE	NaN	13.2488	13.2488	TRUE	TRUE	-50.613	2	_INMLVIELK_	_INMLVIELK_	536.825	536.825	13.2488
Not Defined	A210305_bc_hela_200ng_100min_dia_standard_py3_1025	NA	A210305_bc_hela_200ng_100min_dia_standard_py3_1025.d	2	Q14204	Q14204	-69.0262	-72.9115	2.61715e-106	5.3519e-156	6.32332e-107	5.2066e-157	221	520.703	VAEVLFDAADANAIEEVNLAYENVK	Stripped Sequence	TRUE	0	VAEVLFDAADANAIEEVNLAYENVK	175	1	FALSE	_VAEVLFDAADANAIEEVNLAYENVK_	129.774	FALSE	_VAEVLFDAADANAIEEVNLAYENVK_	_VAEVLFDAADANAIEEVNLAYENVK_	no group specified	LABEL_FREE	FALSE	NaN	0.00198669	5.72638e-05	93.6238	139.886	90.9001	0.00276158	0.00808951	5.72638e-05	0.000137974	FALSE	NaN	14.2152	14.2152	TRUE	TRUE	-35.6141	3	_VAEVLFDAADANAIEEVNLAYENVK_	_VAEVLFDAADANAIEEVNLAYENVK_	903.12	903.12	14.2152
Not Defined	A210305_bc_hela_200ng_100min_dia_standard_py3_1025	NA	A210305_bc_hela_200ng_100min_dia_standard_py3_1025.d	2	Q14204	Q14204	-69.0262	-72.9115	2.61715e-106	5.3519e-156	6.32332e-107	5.2066e-157	221	520.703	MNTLLANGEVPGLFEGDEYATLMTQCK	Stripped Sequence	TRUE	0	MNTLLANGEVPGLFEGDEYATLMTQCK	177	1	FALSE	_MNTLLANGEVPGLFEGDEYATLMTQC[+57]K_	141.717	FALSE	_MNTLLANGEVPGLFEGDEYATLMTQC[Carbamidomethyl (C)]K_	_MNTLLANGEVPGLFEGDEYATLMTQC[Carbamidomethyl (C)]K_	no group specified	LABEL_FREE	FALSE	NaN	0.00920362	0.000205591	92.2573	136.248	94.133	0.000888403	0.00226414	0.000195478	0.000205591	FALSE	NaN	1.63326	1.63326	TRUE	TRUE	-42.0382	3	_MNTLLANGEVPGLFEGDEYATLMTQC[+57]K_	_MNTLLANGEVPGLFEGDEYATLMTQC[Carbamidomethyl (C)]K_	1001.47	1001.47	1.63326
Not Defined	A210305_bc_hela_200ng_100min_dia_standard_py3_1025	NA	A210305_bc_hela_200ng_100min_dia_standard_py3_1025.d	2	Q14204	Q14204	-69.0262	-72.9115	2.61715e-106	5.3519e-156	6.32332e-107	5.2066e-157	221	520.703	NYMSNPSYNYEIVNR	Stripped Sequence	TRUE	0	NYMSNPSYNYEIVNR	178	2	FALSE	_NYMSNPSYNYEIVNR_	41.2202	FALSE	_NYMSNPSYNYEIVNR_	_NYMSNPSYNYEIVNR_	no group specified	LABEL_FREE	FALSE	NaN	1.71804e-37	2.18e-39	45.3539	41.3071	45.2955	5.78392e-09	1.73518e-08	5.38878e-58	2.18e-39	FALSE	NaN	1912.22	1912.22	TRUE	TRUE	-1.81453	2	_NYMSNPSYNYEIVNR_	_NYMSNPSYNYEIVNR_	932.42	932.42	1912.22
Not Defined	A210305_bc_hela_200ng_100min_dia_standard_py3_1025	NA	A210305_bc_hela_200ng_100min_dia_standard_py3_1025.d	2	Q14204	Q14204	-69.0262	-72.9115	2.61715e-106	5.3519e-156	6.32332e-107	5.2066e-157	221	520.703	NYMSNPSYNYEIVNR	Stripped Sequence	TRUE	0	NYMSNPSYNYEIVNR	178	2	FALSE	_NYMSNPSYNYEIVNR_	41.2202	FALSE	_NYMSNPSYNYEIVNR_	_NYMSNPSYNYEIVNR_	no group specified	LABEL_FREE	FALSE	NaN	0	1.58666e-50	45.3551	41.3088	45.2955	2.10679e-11	6.32036e-11	1.58666e-50	1.35421e-35	FALSE	NaN	113.019	113.019	TRUE	TRUE	1.9173	3	_NYMSNPSYNYEIVNR_	_NYMSNPSYNYEIVNR_	621.949	621.949	113.019
Not Defined	A210305_bc_hela_200ng_100min_dia_standard_py3_1025	NA	A210305_bc_hela_200ng_100min_dia_standard_py3_1025.d	2	Q14204	Q14204	-69.0262	-72.9115	2.61715e-106	5.3519e-156	6.32332e-107	5.2066e-157	221	520.703	AERPDVDEK	Stripped Sequence	TRUE	1	AERPDVDEK	179	1	FALSE	_AERPDVDEK_	-47.9538	FALSE	_AERPDVDEK_	_AERPDVDEK_	no group specified	LABEL_FREE	FALSE	NaN	3.85401e-11	2.48105e-13	3.28288	-47.2678	3.11225	0.00669653	0.012552	2.48105e-13	0.00753757	FALSE	NaN	1437.43	1437.43	TRUE	TRUE	-13.7759	2	_AERPDVDEK_	_AERPDVDEK_	529.759	529.759	1437.43
Not Defined	A210305_bc_hela_200ng_100min_dia_standard_py3_1025	NA	A210305_bc_hela_200ng_100min_dia_standard_py3_1025.d	2	Q14204	Q14204	-69.0262	-72.9115	2.61715e-106	5.3519e-156	6.32332e-107	5.2066e-157	221	520.703	LHSLQPHACFR	Stripped Sequence	TRUE	0	LHSLQPHACFR	180	2	FALSE	_LHSLQPHAC[+57]FR_	-10.3157	FALSE	_LHSLQPHAC[Carbamidomethyl (C)]FR_	_LHSLQPHAC[Carbamidomethyl (C)]FR_	no group specified	LABEL_FREE	FALSE	NaN	2.80346e-22	2.28635e-24	16.275	-10.4823	16.3293	1.35311e-07	4.05933e-07	1.39412e-45	2.28635e-24	FALSE	NaN	198.293	198.293	TRUE	TRUE	-7.58938	3	_LHSLQPHAC[+57]FR_	_LHSLQPHAC[Carbamidomethyl (C)]FR_	455.9	455.899	198.293
Not Defined	A210305_bc_hela_200ng_100min_dia_standard_py3_1025	NA	A210305_bc_hela_200ng_100min_dia_standard_py3_1025.d	2	Q14204	Q14204	-69.0262	-72.9115	2.61715e-106	5.3519e-156	6.32332e-107	5.2066e-157	221	520.703	LHSLQPHACFR	Stripped Sequence	TRUE	0	LHSLQPHACFR	180	2	FALSE	_LHSLQPHAC[+57]FR_	-10.3157	FALSE	_LHSLQPHAC[Carbamidomethyl (C)]FR_	_LHSLQPHAC[Carbamidomethyl (C)]FR_	no group specified	LABEL_FREE	FALSE	NaN	0.071326	0.000765822	16.7814	-9.08758	16.3293	0.0053064	0.0134352	0.000765822	0.00171817	FALSE	NaN	2.50338	2.50338	TRUE	TRUE	-49.3708	2	_LHSLQPHAC[+57]FR_	_LHSLQPHAC[Carbamidomethyl (C)]FR_	683.346	683.345	2.50338
Not Defined	A210305_bc_hela_200ng_100min_dia_standard_py3_1025	NA	A210305_bc_hela_200ng_100min_dia_standard_py3_1025.d	2	Q14204	Q14204	-69.0262	-72.9115	2.61715e-106	5.3519e-156	6.32332e-107	5.2066e-157	221	520.703	EGEEVMFK	Stripped Sequence	TRUE	0	EGEEVMFK	181	1	FALSE	_EGEEVMFK_	10.0886	FALSE	_EGEEVMFK_	_EGEEVMFK_	no group specified	LABEL_FREE	FALSE	NaN	0.000358352	1.06681e-05	25.7645	8.82755	26.4472	3.96996e-06	1.06681e-05	7.05362e-14	1.24181e-06	FALSE	NaN	66.5866	66.5866	TRUE	TRUE	-26.634	2	_EGEEVMFK_	_EGEEVMFK_	484.723	484.722	66.5866
Not Defined	A210305_bc_hela_200ng_100min_dia_standard_py3_1025	NA	A210305_bc_hela_200ng_100min_dia_standard_py3_1025.d	2	Q14204	Q14204	-69.0262	-72.9115	2.61715e-106	5.3519e-156	6.32332e-107	5.2066e-157	221	520.703	VEPLRNELQK	Stripped Sequence	TRUE	1	VEPLRNELQK	182	1	FALSE	_VEPLRNELQK_	-8.15248	FALSE	_VEPLRNELQK_	_VEPLRNELQK_	no group specified	LABEL_FREE	FALSE	NaN	0.00367198	9.98634e-05	17.5432	-7.3158	17.1594	0.00567777	0.0151634	9.98634e-05	0.00177007	FALSE	NaN	13.8274	13.8274	TRUE	TRUE	-38.1229	2	_VEPLRNELQK_	_VEPLRNELQK_	613.349	613.348	13.8274
Not Defined	A210305_bc_hela_200ng_100min_dia_standard_py3_1025	NA	A210305_bc_hela_200ng_100min_dia_standard_py3_1025.d	2	Q14207	Q14207	-102.111	-115.152	0.00576671	0.0280231	3.04178e-05	0.000353423	2	25.4056	STTLSGPHSTIR	Stripped Sequence	TRUE	0	STTLSGPHSTIR	1	1	TRUE	_STTLSGPHSTIR_	-20.0556	FALSE	_STTLSGPHSTIR_	_STTLSGPHSTIR_	no group specified	LABEL_FREE	FALSE	NaN	0.00170979	5.27004e-05	12.5833	-19.5305	12.3496	3.18455e-05	5.27004e-05	1.02535e-05	3.25826e-05	FALSE	NaN	26.8945	26.8945	TRUE	TRUE	-35.2489	2	_STTLSGPHSTIR_	_STTLSGPHSTIR_	628.833	628.833	26.8945
Not Defined	A210305_bc_hela_200ng_100min_dia_standard_py3_1025	NA	A210305_bc_hela_200ng_100min_dia_standard_py3_1025.d	2	Q14207	Q14207	-102.111	-115.152	0.00576671	0.0280231	3.04178e-05	0.000353423	2	25.4056	SQFCENSNDTVK	Stripped Sequence	TRUE	0	SQFCENSNDTVK	2	1	TRUE	_SQFC[+57]ENSNDTVK_	-15.3624	FALSE	_SQFC[Carbamidomethyl (C)]ENSNDTVK_	_SQFC[Carbamidomethyl (C)]ENSNDTVK_	no group specified	LABEL_FREE	FALSE	NaN	0.00331742	8.90533e-05	14.2158	-16.0801	14.5109	3.21036e-05	8.90533e-05	1.41568e-06	5.84173e-06	FALSE	NaN	19.2763	19.2763	TRUE	TRUE	-37.5693	2	_SQFC[+57]ENSNDTVK_	_SQFC[Carbamidomethyl (C)]ENSNDTVK_	714.807	714.806	19.2763
Not Defined	A210305_bc_hela_200ng_100min_dia_standard_py3_1025	NA	A210305_bc_hela_200ng_100min_dia_standard_py3_1025.d	2	Q14232	Q14232	-73.8838	-75.8316	9.33126e-71	3.77257e-131	1.42765e-72	1.34455e-132	14	564.058	LFPLNQQDVPDK	Stripped Sequence	TRUE	0	LFPLNQQDVPDK	1	1	TRUE	_LFPLNQQDVPDK_	42.9978	FALSE	_LFPLNQQDVPDK_	_LFPLNQQDVPDK_	no group specified	LABEL_FREE	FALSE	NaN	1.02485e-27	9.4631e-30	46.5438	42.8456	46.6735	3.42927e-07	1.02878e-06	9.4631e-30	1.53315e-29	FALSE	NaN	4921.67	4921.67	TRUE	TRUE	-5.31547	2	_LFPLNQQDVPDK_	_LFPLNQQDVPDK_	707.372	707.372	4921.67
Not Defined	A210305_bc_hela_200ng_100min_dia_standard_py3_1025	NA	A210305_bc_hela_200ng_100min_dia_standard_py3_1025.d	2	Q14232	Q14232	-73.8838	-75.8316	9.33126e-71	3.77257e-131	1.42765e-72	1.34455e-132	14	564.058	VAQTGQDLK	Stripped Sequence	TRUE	0	VAQTGQDLK	2	1	TRUE	_VAQTGQDLK_	-34.0474	FALSE	_VAQTGQDLK_	_VAQTGQDLK_	no group specified	LABEL_FREE	FALSE	NaN	0.000358352	9.81238e-06	7.59523	-33.9635	7.5686	1.42469e-05	2.49039e-05	8.02444e-06	9.81238e-06	FALSE	NaN	1656.23	1656.23	TRUE	TRUE	-26.2645	2	_VAQTGQDLK_	_VAQTGQDLK_	480.261	480.261	1656.23
Not Defined	A210305_bc_hela_200ng_100min_dia_standard_py3_1025	NA	A210305_bc_hela_200ng_100min_dia_standard_py3_1025.d	2	Q14232	Q14232	-73.8838	-75.8316	9.33126e-71	3.77257e-131	1.42765e-72	1.34455e-132	14	564.058	FSVYVTESQPDLSGK	Stripped Sequence	TRUE	0	FSVYVTESQPDLSGK	3	1	TRUE	_FSVYVTESQPDLSGK_	47.9391	FALSE	_FSVYVTESQPDLSGK_	_FSVYVTESQPDLSGK_	no group specified	LABEL_FREE	FALSE	NaN	8.59032e-40	1.28378e-41	50.5087	48.1553	50.3554	5.4563e-08	1.63689e-07	5.0445e-56	1.28378e-41	FALSE	NaN	1668.72	1668.72	TRUE	TRUE	-1.06905	2	_FSVYVTESQPDLSGK_	_FSVYVTESQPDLSGK_	828.909	828.909	1668.72
Not Defined	A210305_bc_hela_200ng_100min_dia_standard_py3_1025	NA	A210305_bc_hela_200ng_100min_dia_standard_py3_1025.d	2	Q14232	Q14232	-73.8838	-75.8316	9.33126e-71	3.77257e-131	1.42765e-72	1.34455e-132	14	564.058	EDPDMASAVAAIR	Stripped Sequence	TRUE	0	EDPDMASAVAAIR	4	1	FALSE	_EDPDMASAVAAIR_	45.9214	FALSE	_EDPDMASAVAAIR_	_EDPDMASAVAAIR_	no group specified	LABEL_FREE	FALSE	NaN	9.41813e-42	1.74769e-43	49.1136	46.0071	49.0608	1.18052e-08	3.54157e-08	1.74769e-43	2.58083e-41	FALSE	NaN	1488.31	1488.31	TRUE	TRUE	-0.452518	2	_EDPDMASAVAAIR_	_EDPDMASAVAAIR_	673.324	673.324	1488.31
Not Defined	A210305_bc_hela_200ng_100min_dia_standard_py3_1025	NA	A210305_bc_hela_200ng_100min_dia_standard_py3_1025.d	2	Q14232	Q14232	-73.8838	-75.8316	9.33126e-71	3.77257e-131	1.42765e-72	1.34455e-132	14	564.058	FISLASLEYSDYSK	Stripped Sequence	TRUE	0	FISLASLEYSDYSK	5	1	FALSE	_FISLASLEYSDYSK_	75.9058	FALSE	_FISLASLEYSDYSK_	_FISLASLEYSDYSK_	no group specified	LABEL_FREE	FALSE	NaN	0	5.78619e-57	69.427	76.0129	69.3618	5.76461e-10	1.72938e-09	5.78619e-57	7.47322e-49	FALSE	NaN	1356.82	1356.82	TRUE	TRUE	4.07912	2	_FISLASLEYSDYSK_	_FISLASLEYSDYSK_	811.901	811.901	1356.82
Not Defined	A210305_bc_hela_200ng_100min_dia_standard_py3_1025	NA	A210305_bc_hela_200ng_100min_dia_standard_py3_1025.d	2	Q14232	Q14232	-73.8838	-75.8316	9.33126e-71	3.77257e-131	1.42765e-72	1.34455e-132	14	564.058	IGTNQMAVCAK	Stripped Sequence	TRUE	0	IGTNQMAVCAK	6	1	FALSE	_IGTNQMAVC[+57]AK_	-3.15187	FALSE	_IGTNQMAVC[Carbamidomethyl (C)]AK_	_IGTNQMAVC[Carbamidomethyl (C)]AK_	no group specified	LABEL_FREE	FALSE	NaN	8.12753e-44	2.14827e-45	19.9137	-2.94247	19.8367	1.41651e-09	4.24954e-09	4.0347e-72	2.14827e-45	FALSE	NaN	982.219	982.219	TRUE	TRUE	0.180306	2	_IGTNQMAVC[+57]AK_	_IGTNQMAVC[Carbamidomethyl (C)]AK_	596.794	596.794	982.219
Not Defined	A210305_bc_hela_200ng_100min_dia_standard_py3_1025	NA	A210305_bc_hela_200ng_100min_dia_standard_py3_1025.d	2	Q14232	Q14232	-73.8838	-75.8316	9.33126e-71	3.77257e-131	1.42765e-72	1.34455e-132	14	564.058	ELIEYFK	Stripped Sequence	TRUE	0	ELIEYFK	7	1	FALSE	_ELIEYFK_	43.371	FALSE	_ELIEYFK_	_ELIEYFK_	no group specified	LABEL_FREE	FALSE	NaN	8.0914e-06	6.29219e-08	47.1961	43.5949	46.9956	2.7376e-07	7.58359e-07	4.31233e-22	6.29219e-08	FALSE	NaN	702.532	702.532	TRUE	TRUE	-19.2649	2	_ELIEYFK_	_ELIEYFK_	471.253	471.252	702.532
Not Defined	A210305_bc_hela_200ng_100min_dia_standard_py3_1025	NA	A210305_bc_hela_200ng_100min_dia_standard_py3_1025.d	2	Q14232	Q14232	-73.8838	-75.8316	9.33126e-71	3.77257e-131	1.42765e-72	1.34455e-132	14	564.058	TLLEFLK	Stripped Sequence	TRUE	0	TLLEFLK	8	1	FALSE	_TLLEFLK_	63.9959	FALSE	_TLLEFLK_	_TLLEFLK_	no group specified	LABEL_FREE	FALSE	NaN	1.01038e-18	7.50042e-21	61.6033	64.1406	61.4958	1.74533e-07	5.23599e-07	3.60733e-33	7.50042e-21	FALSE	NaN	351.752	351.752	TRUE	TRUE	-9.26799	2	_TLLEFLK_	_TLLEFLK_	432.265	432.264	351.752
Not Defined	A210305_bc_hela_200ng_100min_dia_standard_py3_1025	NA	A210305_bc_hela_200ng_100min_dia_standard_py3_1025.d	2	Q14232	Q14232	-73.8838	-75.8316	9.33126e-71	3.77257e-131	1.42765e-72	1.34455e-132	14	564.058	PFYVVAESFK	Stripped Sequence	TRUE	0	PFYVVAESFK	9	1	FALSE	_PFYVVAESFK_	52.9597	FALSE	_PFYVVAESFK_	_PFYVVAESFK_	no group specified	LABEL_FREE	FALSE	NaN	9.27185e-18	6.70819e-20	54.5445	53.9632	53.6199	5.4101e-06	1.54775e-05	6.70819e-20	7.5277e-07	FALSE	NaN	298.941	298.941	TRUE	TRUE	-9.75704	2	_PFYVVAESFK_	_PFYVVAESFK_	593.811	593.81	298.941
Not Defined	A210305_bc_hela_200ng_100min_dia_standard_py3_1025	NA	A210305_bc_hela_200ng_100min_dia_standard_py3_1025.d	2	Q14232	Q14232	-73.8838	-75.8316	9.33126e-71	3.77257e-131	1.42765e-72	1.34455e-132	14	564.058	ADLVIVGAEGVVENGGIINK	Stripped Sequence	TRUE	0	ADLVIVGAEGVVENGGIINK	10	1	FALSE	_ADLVIVGAEGVVENGGIINK_	81.1379	FALSE	_ADLVIVGAEGVVENGGIINK_	_ADLVIVGAEGVVENGGIINK_	no group specified	LABEL_FREE	FALSE	NaN	0	1.48285e-59	73.2896	81.2069	73.2386	2.42306e-12	7.26919e-12	1.48285e-59	1.07491e-49	FALSE	NaN	218.656	218.656	TRUE	TRUE	4.91857	2	_ADLVIVGAEGVVENGGIINK_	_ADLVIVGAEGVVENGGIINK_	984.044	984.043	218.656
Not Defined	A210305_bc_hela_200ng_100min_dia_standard_py3_1025	NA	A210305_bc_hela_200ng_100min_dia_standard_py3_1025.d	2	Q14232	Q14232	-73.8838	-75.8316	9.33126e-71	3.77257e-131	1.42765e-72	1.34455e-132	14	564.058	DKGETIQGLR	Stripped Sequence	TRUE	1	DKGETIQGLR	11	1	FALSE	_DKGETIQGLR_	-13.1623	FALSE	_DKGETIQGLR_	_DKGETIQGLR_	no group specified	LABEL_FREE	FALSE	NaN	1.88933e-13	1.24306e-15	15.447	-13.0431	15.4014	1.65265e-11	4.95781e-11	6.52523e-47	1.24306e-15	FALSE	NaN	139.731	139.731	TRUE	TRUE	-12.2058	2	_DKGETIQGLR_	_DKGETIQGLR_	558.804	558.803	139.731
Not Defined	A210305_bc_hela_200ng_100min_dia_standard_py3_1025	NA	A210305_bc_hela_200ng_100min_dia_standard_py3_1025.d	2	Q14232	Q14232	-73.8838	-75.8316	9.33126e-71	3.77257e-131	1.42765e-72	1.34455e-132	14	564.058	DGATILTHAYSR	Stripped Sequence	TRUE	0	DGATILTHAYSR	12	2	FALSE	_DGATILTHAYSR_	15.5873	FALSE	_DGATILTHAYSR_	_DGATILTHAYSR_	no group specified	LABEL_FREE	FALSE	NaN	7.05555e-38	9.15739e-40	29.1672	15.4273	29.2683	1.31712e-08	3.95137e-08	2.47224e-54	9.15739e-40	FALSE	NaN	944.092	944.092	TRUE	TRUE	-1.68757	2	_DGATILTHAYSR_	_DGATILTHAYSR_	652.833	652.833	944.092
Not Defined	A210305_bc_hela_200ng_100min_dia_standard_py3_1025	NA	A210305_bc_hela_200ng_100min_dia_standard_py3_1025.d	2	Q14232	Q14232	-73.8838	-75.8316	9.33126e-71	3.77257e-131	1.42765e-72	1.34455e-132	14	564.058	DGATILTHAYSR	Stripped Sequence	TRUE	0	DGATILTHAYSR	12	2	FALSE	_DGATILTHAYSR_	15.5873	FALSE	_DGATILTHAYSR_	_DGATILTHAYSR_	no group specified	LABEL_FREE	FALSE	NaN	0.000358352	1.69724e-05	29.1705	15.4325	29.2683	0.00453053	0.0135688	5.78772e-06	1.69724e-05	FALSE	NaN	63.9962	63.9962	TRUE	TRUE	-29.687	3	_DGATILTHAYSR_	_DGATILTHAYSR_	435.558	435.557	63.9962
Not Defined	A210305_bc_hela_200ng_100min_dia_standard_py3_1025	NA	A210305_bc_hela_200ng_100min_dia_standard_py3_1025.d	2	Q14232	Q14232	-73.8838	-75.8316	9.33126e-71	3.77257e-131	1.42765e-72	1.34455e-132	14	564.058	IADLCHTFIK	Stripped Sequence	TRUE	0	IADLCHTFIK	13	1	FALSE	_IADLC[+57]HTFIK_	29.4144	FALSE	_IADLC[Carbamidomethyl (C)]HTFIK_	_IADLC[Carbamidomethyl (C)]HTFIK_	no group specified	LABEL_FREE	FALSE	NaN	0.000358352	5.99268e-06	37.8151	29.5336	37.7325	1.99779e-06	5.99268e-06	7.56304e-13	6.94536e-10	FALSE	NaN	88.2827	88.2827	TRUE	TRUE	-24.7844	3	_IADLC[+57]HTFIK_	_IADLC[Carbamidomethyl (C)]HTFIK_	406.55	406.548	88.2827
Not Defined	A210305_bc_hela_200ng_100min_dia_standard_py3_1025	NA	A210305_bc_hela_200ng_100min_dia_standard_py3_1025.d	2	Q14240	Q14240	-75.0765	-75.0765	3.30432e-63	2.31387e-137	3.76084e-65	9.95464e-139	10	1056.47	ETQALVLAPTR	Stripped Sequence	TRUE	0	ETQALVLAPTR	1	1	TRUE	_ETQALVLAPTR_	24.0081	FALSE	_ETQALVLAPTR_	_ETQALVLAPTR_	no group specified	LABEL_FREE	FALSE	NaN	1.68132e-16	1.1778e-18	34.3378	23.7862	34.4605	2.10358e-07	6.31073e-07	2.40931e-29	1.1778e-18	FALSE	NaN	6269.81	6269.81	TRUE	TRUE	-10.4239	2	_ETQALVLAPTR_	_ETQALVLAPTR_	599.843	599.843	6269.81
Not Defined	A210305_bc_hela_200ng_100min_dia_standard_py3_1025	NA	A210305_bc_hela_200ng_100min_dia_standard_py3_1025.d	2	Q14240	Q14240	-75.0765	-75.0765	3.30432e-63	2.31387e-137	3.76084e-65	9.95464e-139	10	1056.47	LQAEAPHIVVGTPGR	Stripped Sequence	TRUE	0	LQAEAPHIVVGTPGR	2	2	TRUE	_LQAEAPHIVVGTPGR_	25.9642	FALSE	_LQAEAPHIVVGTPGR_	_LQAEAPHIVVGTPGR_	no group specified	LABEL_FREE	FALSE	NaN	8.61449e-31	8.59746e-33	35.2837	25.7623	35.3648	1.48201e-07	4.44603e-07	8.59746e-33	1.50486e-30	FALSE	NaN	4160.43	4160.43	TRUE	TRUE	-4.146	3	_LQAEAPHIVVGTPGR_	_LQAEAPHIVVGTPGR_	515.623	515.622	4160.43
Not Defined	A210305_bc_hela_200ng_100min_dia_standard_py3_1025	NA	A210305_bc_hela_200ng_100min_dia_standard_py3_1025.d	2	Q14240	Q14240	-75.0765	-75.0765	3.30432e-63	2.31387e-137	3.76084e-65	9.95464e-139	10	1056.47	LQAEAPHIVVGTPGR	Stripped Sequence	TRUE	0	LQAEAPHIVVGTPGR	2	2	TRUE	_LQAEAPHIVVGTPGR_	25.9642	FALSE	_LQAEAPHIVVGTPGR_	_LQAEAPHIVVGTPGR_	no group specified	LABEL_FREE	FALSE	NaN	2.19604e-23	1.83821e-25	35.2973	25.796	35.3648	1.78214e-08	5.34641e-08	1.83821e-25	9.99291e-19	FALSE	NaN	249.339	249.339	TRUE	TRUE	-7.1017	2	_LQAEAPHIVVGTPGR_	_LQAEAPHIVVGTPGR_	772.931	772.931	249.339
Not Defined	A210305_bc_hela_200ng_100min_dia_standard_py3_1025	NA	A210305_bc_hela_200ng_100min_dia_standard_py3_1025.d	2	Q14240	Q14240	-75.0765	-75.0765	3.30432e-63	2.31387e-137	3.76084e-65	9.95464e-139	10	1056.47	DQIYEIFQK	Stripped Sequence	TRUE	0	DQIYEIFQK	3	1	TRUE	_DQIYEIFQK_	55.2506	FALSE	_DQIYEIFQK_	_DQIYEIFQK_	no group specified	LABEL_FREE	FALSE	NaN	4.05907e-17	2.89161e-19	55.5809	55.5024	55.4411	1.2938e-07	3.88141e-07	9.23539e-56	2.89161e-19	FALSE	NaN	3579.31	3579.31	TRUE	TRUE	-10.0927	2	_DQIYEIFQK_	_DQIYEIFQK_	592.303	592.303	3579.31
Not Defined	A210305_bc_hela_200ng_100min_dia_standard_py3_1025	NA	A210305_bc_hela_200ng_100min_dia_standard_py3_1025.d	2	Q14240	Q14240	-75.0765	-75.0765	3.30432e-63	2.31387e-137	3.76084e-65	9.95464e-139	10	1056.47	GVAINFVTEEDK	Stripped Sequence	TRUE	0	GVAINFVTEEDK	4	1	FALSE	_GVAINFVTEEDK_	41.0194	FALSE	_GVAINFVTEEDK_	_GVAINFVTEEDK_	no group specified	LABEL_FREE	FALSE	NaN	6.96521e-23	5.76088e-25	45.4287	41.4183	45.1708	2.79363e-07	8.38089e-07	7.89489e-48	5.76088e-25	FALSE	NaN	2750.01	2750.01	TRUE	TRUE	-7.32095	2	_GVAINFVTEEDK_	_GVAINFVTEEDK_	661.335	661.335	2750.01
Not Defined	A210305_bc_hela_200ng_100min_dia_standard_py3_1025	NA	A210305_bc_hela_200ng_100min_dia_standard_py3_1025.d	2	Q14240	Q14240	-75.0765	-75.0765	3.30432e-63	2.31387e-137	3.76084e-65	9.95464e-139	10	1056.47	KEELTLEGIK	Stripped Sequence	TRUE	1	KEELTLEGIK	5	1	FALSE	_KEELTLEGIK_	15.4962	FALSE	_KEELTLEGIK_	_KEELTLEGIK_	no group specified	LABEL_FREE	FALSE	NaN	2.08545e-18	1.53535e-20	29.2061	15.4889	29.2107	1.04892e-08	3.14675e-08	7.53134e-57	1.53535e-20	FALSE	NaN	872.872	872.872	TRUE	TRUE	-9.42601	2	_KEELTLEGIK_	_KEELTLEGIK_	580.332	580.331	872.872
Not Defined	A210305_bc_hela_200ng_100min_dia_standard_py3_1025	NA	A210305_bc_hela_200ng_100min_dia_standard_py3_1025.d	2	Q14240	Q14240	-75.0765	-75.0765	3.30432e-63	2.31387e-137	3.76084e-65	9.95464e-139	10	1056.47	DFTVSALHGDMDQK	Stripped Sequence	TRUE	0	DFTVSALHGDMDQK	6	2	FALSE	_DFTVSALHGDMDQK_	34.9978	FALSE	_DFTVSALHGDMDQK_	_DFTVSALHGDMDQK_	no group specified	LABEL_FREE	FALSE	NaN	0	5.6214e-62	41.302	35.0271	41.2775	6.74495e-09	2.02348e-08	5.6214e-62	2.98954e-48	FALSE	NaN	313.536	313.536	TRUE	TRUE	5.68993	2	_DFTVSALHGDMDQK_	_DFTVSALHGDMDQK_	782.359	782.359	313.536
Not Defined	A210305_bc_hela_200ng_100min_dia_standard_py3_1025	NA	A210305_bc_hela_200ng_100min_dia_standard_py3_1025.d	2	Q14240	Q14240	-75.0765	-75.0765	3.30432e-63	2.31387e-137	3.76084e-65	9.95464e-139	10	1056.47	DFTVSALHGDMDQK	Stripped Sequence	TRUE	0	DFTVSALHGDMDQK	6	2	FALSE	_DFTVSALHGDMDQK_	34.9978	FALSE	_DFTVSALHGDMDQK_	_DFTVSALHGDMDQK_	no group specified	LABEL_FREE	FALSE	NaN	6.90416e-33	7.3063e-35	41.2817	35.0028	41.2775	2.23525e-08	6.70575e-08	2.6334e-44	7.3063e-35	FALSE	NaN	329.588	329.588	TRUE	TRUE	-3.38771	3	_DFTVSALHGDMDQK_	_DFTVSALHGDMDQK_	521.908	521.908	329.588
Not Defined	A210305_bc_hela_200ng_100min_dia_standard_py3_1025	NA	A210305_bc_hela_200ng_100min_dia_standard_py3_1025.d	2	Q14240	Q14240	-75.0765	-75.0765	3.30432e-63	2.31387e-137	3.76084e-65	9.95464e-139	10	1056.47	EELTLEGIK	Stripped Sequence	TRUE	0	EELTLEGIK	7	1	FALSE	_EELTLEGIK_	35.9855	FALSE	_EELTLEGIK_	_EELTLEGIK_	no group specified	LABEL_FREE	FALSE	NaN	1.06102e-05	8.41e-08	41.8525	35.7192	42.0483	1.65487e-07	4.12362e-07	2.00699e-23	8.41e-08	FALSE	NaN	570.301	570.301	TRUE	TRUE	-19.4722	2	_EELTLEGIK_	_EELTLEGIK_	516.285	516.284	570.301
Not Defined	A210305_bc_hela_200ng_100min_dia_standard_py3_1025	NA	A210305_bc_hela_200ng_100min_dia_standard_py3_1025.d	2	Q14240	Q14240	-75.0765	-75.0765	3.30432e-63	2.31387e-137	3.76084e-65	9.95464e-139	10	1056.47	VILALGDYMGATCHACIGGTNVR	Stripped Sequence	TRUE	0	VILALGDYMGATCHACIGGTNVR	8	1	FALSE	_VILALGDYMGATC[+57]HAC[+57]IGGTNVR_	68.4715	FALSE	_VILALGDYMGATC[Carbamidomethyl (C)]HAC[Carbamidomethyl (C)]IGGTNVR_	_VILALGDYMGATC[Carbamidomethyl (C)]HAC[Carbamidomethyl (C)]IGGTNVR_	no group specified	LABEL_FREE	FALSE	NaN	0	1.80345e-55	64.5704	68.4867	64.5594	1.7331e-10	5.19931e-10	1.80345e-55	7.56248e-35	FALSE	NaN	433.548	433.548	TRUE	TRUE	3.58708	3	_VILALGDYMGATC[+57]HAC[+57]IGGTNVR_	_VILALGDYMGATC[Carbamidomethyl (C)]HAC[Carbamidomethyl (C)]IGGTNVR_	817.064	817.064	433.548
Not Defined	A210305_bc_hela_200ng_100min_dia_standard_py3_1025	NA	A210305_bc_hela_200ng_100min_dia_standard_py3_1025.d	2	Q14241	Q14241	-70.5798	-70.5798	4.24667e-94	1.94949e-177	2.95707e-95	7.28941e-178	18	136.307	AFSSPQEEEEAGFTGR	Stripped Sequence	TRUE	0	AFSSPQEEEEAGFTGR	1	1	TRUE	_AFSSPQEEEEAGFTGR_	26.7317	FALSE	_AFSSPQEEEEAGFTGR_	_AFSSPQEEEEAGFTGR_	no group specified	LABEL_FREE	FALSE	NaN	4.47114e-31	4.50154e-33	35.8159	26.9268	35.713	2.94312e-08	8.82937e-08	3.52244e-35	4.50154e-33	FALSE	NaN	481.826	481.826	TRUE	TRUE	-4.04124	2	_AFSSPQEEEEAGFTGR_	_AFSSPQEEEEAGFTGR_	871.387	871.387	481.826
Not Defined	A210305_bc_hela_200ng_100min_dia_standard_py3_1025	NA	A210305_bc_hela_200ng_100min_dia_standard_py3_1025.d	2	Q14241	Q14241	-70.5798	-70.5798	4.24667e-94	1.94949e-177	2.95707e-95	7.28941e-178	18	136.307	MMTLHQQCIR	Stripped Sequence	TRUE	0	MMTLHQQCIR	2	3	TRUE	_MMTLHQQC[+57]IR_	-2.10959	FALSE	_MMTLHQQC[Carbamidomethyl (C)]IR_	_MMTLHQQC[Carbamidomethyl (C)]IR_	no group specified	LABEL_FREE	FALSE	NaN	1.08685e-26	9.80284e-29	19.8648	-3.07512	20.1983	4.18563e-08	1.25569e-07	9.80284e-29	3.95125e-21	FALSE	NaN	222	222	TRUE	TRUE	-5.72241	2	_MMTLHQQC[+57]IR_	_MMTLHQQC[Carbamidomethyl (C)]IR_	659.315	659.315	222
Not Defined	A210305_bc_hela_200ng_100min_dia_standard_py3_1025	NA	A210305_bc_hela_200ng_100min_dia_standard_py3_1025.d	2	Q14241	Q14241	-70.5798	-70.5798	4.24667e-94	1.94949e-177	2.95707e-95	7.28941e-178	18	136.307	MMTLHQQCIR	Stripped Sequence	TRUE	0	MMTLHQQCIR	2	3	TRUE	_MM[+16]TLHQQC[+57]IR_	-3.15187	FALSE	_MM[Oxidation (M)]TLHQQC[Carbamidomethyl (C)]IR_	_MM[Oxidation (M)]TLHQQC[Carbamidomethyl (C)]IR_	no group specified	LABEL_FREE	FALSE	NaN	0.0278741	0.000380048	19.8648	-3.07512	19.8367	0.000158079	0.000380048	1.16873e-06	9.30194e-05	FALSE	NaN	226.855	226.855	TRUE	TRUE	-45.7124	2	_MM[+16]TLHQQC[+57]IR_	_MM[Oxidation (M)]TLHQQC[Carbamidomethyl (C)]IR_	667.312	667.312	226.855
Not Defined	A210305_bc_hela_200ng_100min_dia_standard_py3_1025	NA	A210305_bc_hela_200ng_100min_dia_standard_py3_1025.d	2	Q14241	Q14241	-70.5798	-70.5798	4.24667e-94	1.94949e-177	2.95707e-95	7.28941e-178	18	136.307	MMTLHQQCIR	Stripped Sequence	TRUE	0	MMTLHQQCIR	2	3	TRUE	_MMTLHQQC[+57]IR_	-2.10959	FALSE	_MMTLHQQC[Carbamidomethyl (C)]IR_	_MMTLHQQC[Carbamidomethyl (C)]IR_	no group specified	LABEL_FREE	FALSE	NaN	2.03143e-26	1.82081e-28	19.8981	-2.98473	20.1983	2.22917e-09	6.6875e-09	5.14147e-35	1.82081e-28	FALSE	NaN	131.209	131.209	TRUE	TRUE	-5.83175	3	_MMTLHQQC[+57]IR_	_MMTLHQQC[Carbamidomethyl (C)]IR_	439.879	439.878	131.209
Not Defined	A210305_bc_hela_200ng_100min_dia_standard_py3_1025	NA	A210305_bc_hela_200ng_100min_dia_standard_py3_1025.d	2	Q14241	Q14241	-70.5798	-70.5798	4.24667e-94	1.94949e-177	2.95707e-95	7.28941e-178	18	136.307	NAEPDEQDFEK	Stripped Sequence	TRUE	0	NAEPDEQDFEK	3	1	TRUE	_NAEPDEQDFEK_	-2.5821	FALSE	_NAEPDEQDFEK_	_NAEPDEQDFEK_	no group specified	LABEL_FREE	FALSE	NaN	0.000358352	1.32293e-05	20.02	-2.65468	20.0468	1.06664e-05	1.87697e-05	1.57876e-11	1.32293e-05	FALSE	NaN	428.743	428.743	TRUE	TRUE	-27.9693	2	_NAEPDEQDFEK_	_NAEPDEQDFEK_	661.281	661.28	428.743
Not Defined	A210305_bc_hela_200ng_100min_dia_standard_py3_1025	NA	A210305_bc_hela_200ng_100min_dia_standard_py3_1025.d	2	Q14241	Q14241	-70.5798	-70.5798	4.24667e-94	1.94949e-177	2.95707e-95	7.28941e-178	18	136.307	SLEEDQEPIVSHQK	Stripped Sequence	TRUE	0	SLEEDQEPIVSHQK	4	2	FALSE	_SLEEDQEPIVSHQK_	-2.45037	FALSE	_SLEEDQEPIVSHQK_	_SLEEDQEPIVSHQK_	no group specified	LABEL_FREE	FALSE	NaN	0	2.69227e-77	20.1216	-2.35229	20.0906	1.67806e-10	5.03419e-10	9.40934e-81	2.69227e-77	FALSE	NaN	202.421	202.421	TRUE	TRUE	10.2834	2	_SLEEDQEPIVSHQK_	_SLEEDQEPIVSHQK_	819.902	819.902	202.421
Not Defined	A210305_bc_hela_200ng_100min_dia_standard_py3_1025	NA	A210305_bc_hela_200ng_100min_dia_standard_py3_1025.d	2	Q14241	Q14241	-70.5798	-70.5798	4.24667e-94	1.94949e-177	2.95707e-95	7.28941e-178	18	136.307	SLEEDQEPIVSHQK	Stripped Sequence	TRUE	0	SLEEDQEPIVSHQK	4	2	FALSE	_SLEEDQEPIVSHQK_	-2.45037	FALSE	_SLEEDQEPIVSHQK_	_SLEEDQEPIVSHQK_	no group specified	LABEL_FREE	FALSE	NaN	5.71399e-29	5.43124e-31	20.1154	-2.37187	20.0906	9.48754e-10	2.84626e-09	6.22049e-63	5.43124e-31	FALSE	NaN	194.61	194.61	TRUE	TRUE	-4.82993	3	_SLEEDQEPIVSHQK_	_SLEEDQEPIVSHQK_	546.937	546.936	194.61
Not Defined	A210305_bc_hela_200ng_100min_dia_standard_py3_1025	NA	A210305_bc_hela_200ng_100min_dia_standard_py3_1025.d	2	Q14241	Q14241	-70.5798	-70.5798	4.24667e-94	1.94949e-177	2.95707e-95	7.28941e-178	18	136.307	FGTGGAAVPEK	Stripped Sequence	TRUE	0	FGTGGAAVPEK	5	1	FALSE	_FGTGGAAVPEK_	-5.15158	FALSE	_FGTGGAAVPEK_	_FGTGGAAVPEK_	no group specified	LABEL_FREE	FALSE	NaN	1.73138e-38	2.3399e-40	18.842	-5.09263	18.8046	1.00676e-08	3.01509e-08	2.3399e-40	5.18458e-11	FALSE	NaN	273.481	273.481	TRUE	TRUE	-1.48861	2	_FGTGGAAVPEK_	_FGTGGAAVPEK_	517.269	517.269	273.481
Not Defined	A210305_bc_hela_200ng_100min_dia_standard_py3_1025	NA	A210305_bc_hela_200ng_100min_dia_standard_py3_1025.d	2	Q14241	Q14241	-70.5798	-70.5798	4.24667e-94	1.94949e-177	2.95707e-95	7.28941e-178	18	136.307	EEEMEGDYQETWK	Stripped Sequence	TRUE	0	EEEMEGDYQETWK	6	1	FALSE	_EEEMEGDYQETWK_	27.302	FALSE	_EEEMEGDYQETWK_	_EEEMEGDYQETWK_	no group specified	LABEL_FREE	FALSE	NaN	0	1.43962e-72	35.8542	26.9969	36.0271	3.72095e-10	1.11628e-09	7.25975e-86	1.43962e-72	FALSE	NaN	223.747	223.747	TRUE	TRUE	8.91227	2	_EEEMEGDYQETWK_	_EEEMEGDYQETWK_	837.335	837.335	223.747
Not Defined	A210305_bc_hela_200ng_100min_dia_standard_py3_1025	NA	A210305_bc_hela_200ng_100min_dia_standard_py3_1025.d	2	Q14241	Q14241	-70.5798	-70.5798	4.24667e-94	1.94949e-177	2.95707e-95	7.28941e-178	18	136.307	HEHVGSFAR	Stripped Sequence	TRUE	0	HEHVGSFAR	7	1	FALSE	_HEHVGSFAR_	-47.1647	FALSE	_HEHVGSFAR_	_HEHVGSFAR_	no group specified	LABEL_FREE	FALSE	NaN	0.00148578	4.90635e-05	3.27111	-47.3065	3.31423	1.64444e-05	4.90635e-05	1.59489e-58	2.6981e-07	FALSE	NaN	167.88	167.88	TRUE	TRUE	-34.9255	2	_HEHVGSFAR_	_HEHVGSFAR_	520.257	520.256	167.88
Not Defined	A210305_bc_hela_200ng_100min_dia_standard_py3_1025	NA	A210305_bc_hela_200ng_100min_dia_standard_py3_1025.d	2	Q14241	Q14241	-70.5798	-70.5798	4.24667e-94	1.94949e-177	2.95707e-95	7.28941e-178	18	136.307	NIQFAHANK	Stripped Sequence	TRUE	0	NIQFAHANK	8	1	FALSE	_NIQFAHANK_	-28.6212	FALSE	_NIQFAHANK_	_NIQFAHANK_	no group specified	LABEL_FREE	FALSE	NaN	1.41709e-12	9.20786e-15	9.37435	-28.9949	9.5059	3.38144e-09	1.01443e-08	1.75638e-37	9.20786e-15	FALSE	NaN	172.834	172.834	TRUE	TRUE	-12.773	2	_NIQFAHANK_	_NIQFAHANK_	521.775	521.775	172.834
Not Defined	A210305_bc_hela_200ng_100min_dia_standard_py3_1025	NA	A210305_bc_hela_200ng_100min_dia_standard_py3_1025.d	2	Q14241	Q14241	-70.5798	-70.5798	4.24667e-94	1.94949e-177	2.95707e-95	7.28941e-178	18	136.307	GHSNAFQDR	Stripped Sequence	TRUE	0	GHSNAFQDR	9	1	FALSE	_GHSNAFQDR_	-51.8814	FALSE	_GHSNAFQDR_	_GHSNAFQDR_	no group specified	LABEL_FREE	FALSE	NaN	8.2536e-07	5.79481e-09	2.8455	-49.2467	2.32897	8.6749e-08	2.51991e-07	2.46119e-09	5.79481e-09	FALSE	NaN	135.41	135.41	TRUE	TRUE	-17.8157	2	_GHSNAFQDR_	_GHSNAFQDR_	516.236	516.236	135.41
Not Defined	A210305_bc_hela_200ng_100min_dia_standard_py3_1025	NA	A210305_bc_hela_200ng_100min_dia_standard_py3_1025.d	2	Q14241	Q14241	-70.5798	-70.5798	4.24667e-94	1.94949e-177	2.95707e-95	7.28941e-178	18	136.307	MAFVNSVAKPPR	Stripped Sequence	TRUE	1	MAFVNSVAKPPR	10	1	FALSE	_MAFVNSVAKPPR_	16.3143	FALSE	_MAFVNSVAKPPR_	_MAFVNSVAKPPR_	no group specified	LABEL_FREE	FALSE	NaN	1.24884e-16	8.78104e-19	29.3475	15.7127	29.7335	1.33896e-08	4.01689e-08	8.78104e-19	1.52733e-15	FALSE	NaN	107.508	107.508	TRUE	TRUE	-10.3539	2	_MAFVNSVAKPPR_	_MAFVNSVAKPPR_	658.861	658.861	107.508
Not Defined	A210305_bc_hela_200ng_100min_dia_standard_py3_1025	NA	A210305_bc_hela_200ng_100min_dia_standard_py3_1025.d	2	Q14241	Q14241	-70.5798	-70.5798	4.24667e-94	1.94949e-177	2.95707e-95	7.28941e-178	18	136.307	LSELERPHK	Stripped Sequence	TRUE	1	LSELERPHK	11	1	FALSE	_LSELERPHK_	-32.3462	FALSE	_LSELERPHK_	_LSELERPHK_	no group specified	LABEL_FREE	FALSE	NaN	1.95102e-20	1.51716e-22	8.09121	-32.5197	8.15326	2.69088e-09	8.05044e-09	1.51716e-22	2.22079e-11	FALSE	NaN	113.479	113.479	TRUE	TRUE	-8.43603	2	_LSELERPHK_	_LSELERPHK_	554.809	554.808	113.479
Not Defined	A210305_bc_hela_200ng_100min_dia_standard_py3_1025	NA	A210305_bc_hela_200ng_100min_dia_standard_py3_1025.d	2	Q14241	Q14241	-70.5798	-70.5798	4.24667e-94	1.94949e-177	2.95707e-95	7.28941e-178	18	136.307	MQVYSGSK	Stripped Sequence	TRUE	0	MQVYSGSK	12	1	FALSE	_MQVYSGSK_	-26.2853	FALSE	_MQVYSGSK_	_MQVYSGSK_	no group specified	LABEL_FREE	FALSE	NaN	0.000358352	6.23658e-06	10.4372	-25.8577	10.2932	4.15074e-06	6.23658e-06	3.14376e-07	5.90127e-06	FALSE	NaN	86.1478	86.1478	TRUE	TRUE	-24.8796	2	_MQVYSGSK_	_MQVYSGSK_	450.218	450.217	86.1478
Not Defined	A210305_bc_hela_200ng_100min_dia_standard_py3_1025	NA	A210305_bc_hela_200ng_100min_dia_standard_py3_1025.d	2	Q14241	Q14241	-70.5798	-70.5798	4.24667e-94	1.94949e-177	2.95707e-95	7.28941e-178	18	136.307	IEEYNHVLIEETDQLWK	Stripped Sequence	TRUE	0	IEEYNHVLIEETDQLWK	13	1	FALSE	_IEEYNHVLIEETDQLWK_	75.7709	FALSE	_IEEYNHVLIEETDQLWK_	_IEEYNHVLIEETDQLWK_	no group specified	LABEL_FREE	FALSE	NaN	0.000176917	2.28011e-06	68.9034	75.2329	69.2701	7.98163e-07	2.28011e-06	4.709e-17	1.1438e-07	FALSE	NaN	53.5251	53.5251	TRUE	TRUE	-22.9507	3	_IEEYNHVLIEETDQLWK_	_IEEYNHVLIEETDQLWK_	720.36	720.36	53.5251
Not Defined	A210305_bc_hela_200ng_100min_dia_standard_py3_1025	NA	A210305_bc_hela_200ng_100min_dia_standard_py3_1025.d	2	Q14241	Q14241	-70.5798	-70.5798	4.24667e-94	1.94949e-177	2.95707e-95	7.28941e-178	18	136.307	NIQFAHANKPK	Stripped Sequence	TRUE	1	NIQFAHANKPK	14	2	FALSE	_NIQFAHANKPK_	-31.3641	FALSE	_NIQFAHANKPK_	_NIQFAHANKPK_	no group specified	LABEL_FREE	FALSE	NaN	4.65146e-08	3.08537e-10	8.42783	-31.5603	8.49949	6.67165e-10	1.69296e-09	4.44104e-18	3.08537e-10	FALSE	NaN	14.1309	14.1309	TRUE	TRUE	-16.4055	2	_NIQFAHANKPK_	_NIQFAHANKPK_	634.349	634.348	14.1309
Not Defined	A210305_bc_hela_200ng_100min_dia_standard_py3_1025	NA	A210305_bc_hela_200ng_100min_dia_standard_py3_1025.d	2	Q14241	Q14241	-70.5798	-70.5798	4.24667e-94	1.94949e-177	2.95707e-95	7.28941e-178	18	136.307	NIQFAHANKPK	Stripped Sequence	TRUE	1	NIQFAHANKPK	14	2	FALSE	_NIQFAHANKPK_	-31.3641	FALSE	_NIQFAHANKPK_	_NIQFAHANKPK_	no group specified	LABEL_FREE	FALSE	NaN	0.000324409	3.41467e-06	8.42104	-31.5789	8.49949	0.00215484	0.0059148	3.41467e-06	0.000546318	FALSE	NaN	17.9018	17.9018	TRUE	TRUE	-23.6355	3	_NIQFAHANKPK_	_NIQFAHANKPK_	423.235	423.234	17.9018
Not Defined	A210305_bc_hela_200ng_100min_dia_standard_py3_1025	NA	A210305_bc_hela_200ng_100min_dia_standard_py3_1025.d	2	Q14244	Q14244	-74.6686	-74.6686	9.76628e-66	8.85045e-141	1.22333e-67	4.34688e-142	20	711.707	LFVTPPEGSSR	Stripped Sequence	TRUE	0	LFVTPPEGSSR	1	1	TRUE	_LFVTPPEGSSR_	21.6389	FALSE	_LFVTPPEGSSR_	_LFVTPPEGSSR_	no group specified	LABEL_FREE	FALSE	NaN	2.12686e-35	2.44948e-37	33.0862	21.721	33.027	3.26516e-08	9.79547e-08	4.50821e-38	2.44948e-37	FALSE	NaN	5625.53	5625.53	TRUE	TRUE	-2.5151	2	_LFVTPPEGSSR_	_LFVTPPEGSSR_	595.314	595.314	5625.53
Not Defined	A210305_bc_hela_200ng_100min_dia_standard_py3_1025	NA	A210305_bc_hela_200ng_100min_dia_standard_py3_1025.d	2	Q14244	Q14244	-74.6686	-74.6686	9.76628e-66	8.85045e-141	1.22333e-67	4.34688e-142	20	711.707	AELGAGGDGHR	Stripped Sequence	TRUE	0	AELGAGGDGHR	2	1	TRUE	_[+42]AELGAGGDGHR_	-15.3686	FALSE	_[Acetyl (Protein N-term)]AELGAGGDGHR_	_[Acetyl (Protein N-term)]AELGAGGDGHR_	no group specified	LABEL_FREE	FALSE	NaN	2.63453e-12	1.70709e-14	14.5981	-15.1488	14.5084	1.66433e-07	4.99298e-07	3.31924e-21	1.70709e-14	FALSE	NaN	3905.35	3905.35	TRUE	TRUE	-12.9538	2	_[+42]AELGAGGDGHR_	_[Acetyl (Protein N-term)]AELGAGGDGHR_	541.255	541.254	3905.35
Not Defined	A210305_bc_hela_200ng_100min_dia_standard_py3_1025	NA	A210305_bc_hela_200ng_100min_dia_standard_py3_1025.d	2	Q14244	Q14244	-74.6686	-74.6686	9.76628e-66	8.85045e-141	1.22333e-67	4.34688e-142	20	711.707	VEEATVEER	Stripped Sequence	TRUE	0	VEEATVEER	3	1	TRUE	_VEEATVEER_	-23.2685	FALSE	_VEEATVEER_	_VEEATVEER_	no group specified	LABEL_FREE	FALSE	NaN	1.05727e-23	8.91436e-26	11.3287	-23.2295	11.3154	7.00941e-08	2.10282e-07	8.91436e-26	6.29795e-23	FALSE	NaN	3230.13	3230.13	TRUE	TRUE	-6.96432	2	_VEEATVEER_	_VEEATVEER_	531.259	531.259	3230.13
Not Defined	A210305_bc_hela_200ng_100min_dia_standard_py3_1025	NA	A210305_bc_hela_200ng_100min_dia_standard_py3_1025.d	2	Q14244	Q14244	-74.6686	-74.6686	9.76628e-66	8.85045e-141	1.22333e-67	4.34688e-142	20	711.707	ENVLFLTSGTR	Stripped Sequence	TRUE	0	ENVLFLTSGTR	4	1	FALSE	_ENVLFLTSGTR_	46.1849	FALSE	_ENVLFLTSGTR_	_ENVLFLTSGTR_	no group specified	LABEL_FREE	FALSE	NaN	1.53675e-37	1.95565e-39	49.3003	46.3085	49.2231	6.36046e-09	1.90814e-08	1.95565e-39	1.88592e-36	FALSE	NaN	2956.46	2956.46	TRUE	TRUE	-1.79858	2	_ENVLFLTSGTR_	_ENVLFLTSGTR_	618.833	618.832	2956.46
Not Defined	A210305_bc_hela_200ng_100min_dia_standard_py3_1025	NA	A210305_bc_hela_200ng_100min_dia_standard_py3_1025.d	2	Q14244	Q14244	-74.6686	-74.6686	9.76628e-66	8.85045e-141	1.22333e-67	4.34688e-142	20	711.707	VTVESTPDLEK	Stripped Sequence	TRUE	0	VTVESTPDLEK	5	1	FALSE	_VTVESTPDLEK_	10.6018	FALSE	_VTVESTPDLEK_	_VTVESTPDLEK_	no group specified	LABEL_FREE	FALSE	NaN	3.18975e-15	2.16782e-17	26.6103	10.4825	26.658	1.15347e-08	3.4604e-08	1.12414e-19	2.16782e-17	FALSE	NaN	2173.66	2173.66	TRUE	TRUE	-11.1385	2	_VTVESTPDLEK_	_VTVESTPDLEK_	609.317	609.316	2173.66
Not Defined	A210305_bc_hela_200ng_100min_dia_standard_py3_1025	NA	A210305_bc_hela_200ng_100min_dia_standard_py3_1025.d	2	Q14244	Q14244	-74.6686	-74.6686	9.76628e-66	8.85045e-141	1.22333e-67	4.34688e-142	20	711.707	LQLSPWESSVVNR	Stripped Sequence	TRUE	0	LQLSPWESSVVNR	6	1	FALSE	_LQLSPWESSVVNR_	57.4996	FALSE	_LQLSPWESSVVNR_	_LQLSPWESSVVNR_	no group specified	LABEL_FREE	FALSE	NaN	9.3887e-44	2.44183e-45	56.7757	57.4614	56.801	2.3695e-10	7.10851e-10	1.0491e-55	2.44183e-45	FALSE	NaN	1947.19	1947.19	TRUE	TRUE	0.161835	2	_LQLSPWESSVVNR_	_LQLSPWESSVVNR_	757.902	757.901	1947.19
Not Defined	A210305_bc_hela_200ng_100min_dia_standard_py3_1025	NA	A210305_bc_hela_200ng_100min_dia_standard_py3_1025.d	2	Q14244	Q14244	-74.6686	-74.6686	9.76628e-66	8.85045e-141	1.22333e-67	4.34688e-142	20	711.707	AAPAQVRPPSPGNIRPVK	Stripped Sequence	TRUE	2	AAPAQVRPPSPGNIRPVK	7	1	FALSE	_AAPAQVRPPSPGNIRPVK_	9.07305	FALSE	_AAPAQVRPPSPGNIRPVK_	_AAPAQVRPPSPGNIRPVK_	no group specified	LABEL_FREE	FALSE	NaN	0	2.63528e-63	25.9895	9.203	25.9154	4.13797e-08	1.24139e-07	2.63528e-63	3.24345e-46	FALSE	NaN	2243.84	2243.84	TRUE	TRUE	6.10657	3	_AAPAQVRPPSPGNIRPVK_	_AAPAQVRPPSPGNIRPVK_	619.027	619.026	2243.84
Not Defined	A210305_bc_hela_200ng_100min_dia_standard_py3_1025	NA	A210305_bc_hela_200ng_100min_dia_standard_py3_1025.d	2	Q14244	Q14244	-74.6686	-74.6686	9.76628e-66	8.85045e-141	1.22333e-67	4.34688e-142	20	711.707	LLTPTHSFLAR	Stripped Sequence	TRUE	0	LLTPTHSFLAR	8	2	FALSE	_LLTPTHSFLAR_	27.9606	FALSE	_LLTPTHSFLAR_	_LLTPTHSFLAR_	no group specified	LABEL_FREE	FALSE	NaN	5.81488e-11	3.74281e-13	36.5301	27.9401	36.5486	1.60272e-08	4.80814e-08	4.68902e-58	3.74281e-13	FALSE	NaN	925.697	925.697	TRUE	TRUE	-13.9083	2	_LLTPTHSFLAR_	_LLTPTHSFLAR_	628.362	628.361	925.697
Not Defined	A210305_bc_hela_200ng_100min_dia_standard_py3_1025	NA	A210305_bc_hela_200ng_100min_dia_standard_py3_1025.d	2	Q14244	Q14244	-74.6686	-74.6686	9.76628e-66	8.85045e-141	1.22333e-67	4.34688e-142	20	711.707	LLTPTHSFLAR	Stripped Sequence	TRUE	0	LLTPTHSFLAR	8	2	FALSE	_LLTPTHSFLAR_	27.9606	FALSE	_LLTPTHSFLAR_	_LLTPTHSFLAR_	no group specified	LABEL_FREE	FALSE	NaN	0	2.88603e-53	36.5284	27.9381	36.5486	1.24459e-09	3.73378e-09	2.88603e-53	1.08666e-51	FALSE	NaN	442.946	442.946	TRUE	TRUE	2.85013	3	_LLTPTHSFLAR_	_LLTPTHSFLAR_	419.243	419.242	442.946
Not Defined	A210305_bc_hela_200ng_100min_dia_standard_py3_1025	NA	A210305_bc_hela_200ng_100min_dia_standard_py3_1025.d	2	Q14244	Q14244	-74.6686	-74.6686	9.76628e-66	8.85045e-141	1.22333e-67	4.34688e-142	20	711.707	IIHGTASYK	Stripped Sequence	TRUE	0	IIHGTASYK	9	1	FALSE	_IIHGTASYK_	-33.7071	FALSE	_IIHGTASYK_	_IIHGTASYK_	no group specified	LABEL_FREE	FALSE	NaN	6.71819e-13	4.38164e-15	7.68035	-33.6953	7.67659	1.84604e-07	5.53307e-07	4.38164e-15	5.06083e-10	FALSE	NaN	1336.12	1336.12	TRUE	TRUE	-12.5594	2	_IIHGTASYK_	_IIHGTASYK_	495.274	495.274	1336.12
Not Defined	A210305_bc_hela_200ng_100min_dia_standard_py3_1025	NA	A210305_bc_hela_200ng_100min_dia_standard_py3_1025.d	2	Q14244	Q14244	-74.6686	-74.6686	9.76628e-66	8.85045e-141	1.22333e-67	4.34688e-142	20	711.707	TSAGTTDPEEATR	Stripped Sequence	TRUE	0	TSAGTTDPEEATR	10	1	FALSE	_TSAGTTDPEEATR_	-23.4454	FALSE	_TSAGTTDPEEATR_	_TSAGTTDPEEATR_	no group specified	LABEL_FREE	FALSE	NaN	3.49623e-38	4.62859e-40	11.1932	-23.6277	11.2553	4.6491e-08	1.39473e-07	4.62859e-40	2.62732e-27	FALSE	NaN	1004.08	1004.08	TRUE	TRUE	-1.58792	2	_TSAGTTDPEEATR_	_TSAGTTDPEEATR_	668.305	668.305	1004.08
Not Defined	A210305_bc_hela_200ng_100min_dia_standard_py3_1025	NA	A210305_bc_hela_200ng_100min_dia_standard_py3_1025.d	2	Q14244	Q14244	-74.6686	-74.6686	9.76628e-66	8.85045e-141	1.22333e-67	4.34688e-142	20	711.707	YVDPVISK	Stripped Sequence	TRUE	0	YVDPVISK	11	1	FALSE	_YVDPVISK_	7.28082	FALSE	_YVDPVISK_	_YVDPVISK_	no group specified	LABEL_FREE	FALSE	NaN	2.91361e-14	1.94274e-16	25.1219	7.91942	24.708	2.31445e-07	6.59091e-07	1.94274e-16	3.5244e-08	FALSE	NaN	763.406	763.406	TRUE	TRUE	-11.7046	2	_YVDPVISK_	_YVDPVISK_	460.758	460.757	763.406
Not Defined	A210305_bc_hela_200ng_100min_dia_standard_py3_1025	NA	A210305_bc_hela_200ng_100min_dia_standard_py3_1025.d	2	Q14244	Q14244	-74.6686	-74.6686	9.76628e-66	8.85045e-141	1.22333e-67	4.34688e-142	20	711.707	STAALSGEAASCSPIIMPYK	Stripped Sequence	TRUE	0	STAALSGEAASCSPIIMPYK	12	1	FALSE	_STAALSGEAASC[+57]SPIIMPYK_	58.2999	FALSE	_STAALSGEAASC[Carbamidomethyl (C)]SPIIMPYK_	_STAALSGEAASC[Carbamidomethyl (C)]SPIIMPYK_	no group specified	LABEL_FREE	FALSE	NaN	5.03002e-33	5.34318e-35	57.2826	58.1792	57.3775	1.54605e-08	4.63816e-08	1.42238e-51	5.34318e-35	FALSE	NaN	892.107	892.107	TRUE	TRUE	-3.33895	2	_STAALSGEAASC[+57]SPIIMPYK_	_STAALSGEAASC[Carbamidomethyl (C)]SPIIMPYK_	1027.5	1027.5	892.107
Not Defined	A210305_bc_hela_200ng_100min_dia_standard_py3_1025	NA	A210305_bc_hela_200ng_100min_dia_standard_py3_1025.d	2	Q14244	Q14244	-74.6686	-74.6686	9.76628e-66	8.85045e-141	1.22333e-67	4.34688e-142	20	711.707	SETAPDSYK	Stripped Sequence	TRUE	0	SETAPDSYK	13	1	FALSE	_SETAPDSYK_	-28.9024	FALSE	_SETAPDSYK_	_SETAPDSYK_	no group specified	LABEL_FREE	FALSE	NaN	4.83059e-06	3.64201e-08	9.42765	-28.8457	9.40748	1.46875e-06	4.36984e-06	1.3145e-30	3.64201e-08	FALSE	NaN	453.143	453.143	TRUE	TRUE	-18.8966	2	_SETAPDSYK_	_SETAPDSYK_	499.227	499.227	453.143
Not Defined	A210305_bc_hela_200ng_100min_dia_standard_py3_1025	NA	A210305_bc_hela_200ng_100min_dia_standard_py3_1025.d	2	Q14244	Q14244	-74.6686	-74.6686	9.76628e-66	8.85045e-141	1.22333e-67	4.34688e-142	20	711.707	LSSSSATLLNSPDR	Stripped Sequence	TRUE	0	LSSSSATLLNSPDR	14	1	FALSE	_LSSSSATLLNSPDR_	17.7269	FALSE	_LSSSSATLLNSPDR_	_LSSSSATLLNSPDR_	no group specified	LABEL_FREE	FALSE	NaN	1.0875e-31	1.11309e-33	30.6077	17.607	30.69	5.68846e-12	1.70654e-11	8.04098e-51	1.11309e-33	FALSE	NaN	332.362	332.362	TRUE	TRUE	-3.81729	2	_LSSSSATLLNSPDR_	_LSSSSATLLNSPDR_	724.373	724.373	332.362
Not Defined	A210305_bc_hela_200ng_100min_dia_standard_py3_1025	NA	A210305_bc_hela_200ng_100min_dia_standard_py3_1025.d	2	Q14244	Q14244	-74.6686	-74.6686	9.76628e-66	8.85045e-141	1.22333e-67	4.34688e-142	20	711.707	REELAQR	Stripped Sequence	TRUE	1	REELAQR	15	1	FALSE	_REELAQR_	-54.1472	FALSE	_REELAQR_	_REELAQR_	no group specified	LABEL_FREE	FALSE	NaN	1.2956e-21	1.03893e-23	1.84556	-54.5688	1.9214	1.68904e-06	5.06663e-06	1.03893e-23	4.73789e-10	FALSE	NaN	207.461	207.461	TRUE	TRUE	-7.88966	2	_REELAQR_	_REELAQR_	451.246	451.245	207.461
Not Defined	A210305_bc_hela_200ng_100min_dia_standard_py3_1025	NA	A210305_bc_hela_200ng_100min_dia_standard_py3_1025.d	2	Q14244	Q14244	-74.6686	-74.6686	9.76628e-66	8.85045e-141	1.22333e-67	4.34688e-142	20	711.707	RLEAEQAR	Stripped Sequence	TRUE	1	RLEAEQAR	16	1	FALSE	_RLEAEQAR_	-50.4996	FALSE	_RLEAEQAR_	_RLEAEQAR_	no group specified	LABEL_FREE	FALSE	NaN	7.91353e-13	5.15617e-15	2.96895	-48.6365	2.59589	5.69607e-06	1.66982e-05	5.15617e-15	3.89989e-07	FALSE	NaN	256.966	256.966	TRUE	TRUE	-12.6059	2	_RLEAEQAR_	_RLEAEQAR_	486.765	486.764	256.966
Not Defined	A210305_bc_hela_200ng_100min_dia_standard_py3_1025	NA	A210305_bc_hela_200ng_100min_dia_standard_py3_1025.d	2	Q14244	Q14244	-74.6686	-74.6686	9.76628e-66	8.85045e-141	1.22333e-67	4.34688e-142	20	711.707	PVGSPHVVTSHQSK	Stripped Sequence	TRUE	0	PVGSPHVVTSHQSK	17	1	FALSE	_PVGSPHVVTSHQSK_	-37.1929	FALSE	_PVGSPHVVTSHQSK_	_PVGSPHVVTSHQSK_	no group specified	LABEL_FREE	FALSE	NaN	0.194529	0.00227401	6.32846	-38.1407	6.64505	0.000758229	0.00227401	4.38538e-22	6.74744e-07	FALSE	NaN	19.1096	19.1096	TRUE	TRUE	-55.6696	3	_PVGSPHVVTSHQSK_	_PVGSPHVVTSHQSK_	487.26	487.259	19.1096
Not Defined	A210305_bc_hela_200ng_100min_dia_standard_py3_1025	NA	A210305_bc_hela_200ng_100min_dia_standard_py3_1025.d	2	Q14244	Q14244	-74.6686	-74.6686	9.76628e-66	8.85045e-141	1.22333e-67	4.34688e-142	20	711.707	VANEPSLK	Stripped Sequence	TRUE	0	VANEPSLK	18	1	FALSE	_VANEPSLK_	-19.8941	FALSE	_VANEPSLK_	_VANEPSLK_	no group specified	LABEL_FREE	FALSE	NaN	0.000892021	3.44474e-05	12.2679	-20.2751	12.4215	2.56928e-05	3.51679e-05	7.46297e-06	3.44474e-05	FALSE	NaN	171.119	171.119	TRUE	TRUE	-33.0971	2	_VANEPSLK_	_VANEPSLK_	429.24	429.239	171.119
Not Defined	A210305_bc_hela_200ng_100min_dia_standard_py3_1025	NA	A210305_bc_hela_200ng_100min_dia_standard_py3_1025.d	2	Q14244	Q14244	-74.6686	-74.6686	9.76628e-66	8.85045e-141	1.22333e-67	4.34688e-142	20	711.707	GALTGGTEVSALPCTTNAPGNGK	Stripped Sequence	TRUE	0	GALTGGTEVSALPCTTNAPGNGK	19	1	FALSE	_GALTGGTEVSALPC[+57]TTNAPGNGK_	36.3251	FALSE	_GALTGGTEVSALPC[Carbamidomethyl (C)]TTNAPGNGK_	_GALTGGTEVSALPC[Carbamidomethyl (C)]TTNAPGNGK_	no group specified	LABEL_FREE	FALSE	NaN	2.22913e-14	1.48923e-16	42.2413	36.2623	42.2834	1.36662e-08	4.09987e-08	1.2099e-20	1.48923e-16	FALSE	NaN	38.2	38.2	TRUE	TRUE	-11.6346	2	_GALTGGTEVSALPC[+57]TTNAPGNGK_	_GALTGGTEVSALPC[Carbamidomethyl (C)]TTNAPGNGK_	1087.03	1087.03	38.2
Not Defined	A210305_bc_hela_200ng_100min_dia_standard_py3_1025	NA	A210305_bc_hela_200ng_100min_dia_standard_py3_1025.d	2	Q14247	Q14247	-73.7877	-78.7272	2.19206e-71	1.04925e-108	3.45207e-73	2.3975e-110	25	822.062	TQTPPVSPAPQPTEER	Stripped Sequence	TRUE	0	TQTPPVSPAPQPTEER	1	1	TRUE	_TQTPPVSPAPQPTEER_	6.86377	FALSE	_TQTPPVSPAPQPTEER_	_TQTPPVSPAPQPTEER_	no group specified	LABEL_FREE	FALSE	NaN	9.62304e-35	1.08148e-36	24.7514	7.35326	24.4745	9.89481e-08	2.96844e-07	1.08148e-36	1.74741e-19	FALSE	NaN	5374.58	5374.58	TRUE	TRUE	-2.73937	2	_TQTPPVSPAPQPTEER_	_TQTPPVSPAPQPTEER_	867.936	867.936	5374.58
Not Defined	A210305_bc_hela_200ng_100min_dia_standard_py3_1025	NA	A210305_bc_hela_200ng_100min_dia_standard_py3_1025.d	2	Q14247	Q14247	-73.7877	-78.7272	2.19206e-71	1.04925e-108	3.45207e-73	2.3975e-110	25	822.062	YGLFPANYVELR	Stripped Sequence	TRUE	0	YGLFPANYVELR	2	1	TRUE	_YGLFPANYVELR_	78.9087	FALSE	_YGLFPANYVELR_	_YGLFPANYVELR_	no group specified	LABEL_FREE	FALSE	NaN	1.76278e-27	1.61914e-29	71.4067	78.9877	71.3426	1.17161e-07	3.51482e-07	1.98158e-43	1.61914e-29	FALSE	NaN	5054.23	5054.23	TRUE	TRUE	-5.40813	2	_YGLFPANYVELR_	_YGLFPANYVELR_	721.377	721.377	5054.23
Not Defined	A210305_bc_hela_200ng_100min_dia_standard_py3_1025	NA	A210305_bc_hela_200ng_100min_dia_standard_py3_1025.d	2	Q14247	Q14247	-73.7877	-78.7272	2.19206e-71	1.04925e-108	3.45207e-73	2.3975e-110	25	822.062	SAVGFEYQGK	Stripped Sequence	TRUE	0	SAVGFEYQGK	3	1	TRUE	_SAVGFEYQGK_	6.05864	FALSE	_SAVGFEYQGK_	_SAVGFEYQGK_	no group specified	LABEL_FREE	FALSE	NaN	3.30137e-13	2.16232e-15	23.9767	5.83429	24.0778	4.84818e-07	1.45445e-06	2.85478e-23	2.16232e-15	FALSE	NaN	4274.64	4274.64	TRUE	TRUE	-12.3599	2	_SAVGFEYQGK_	_SAVGFEYQGK_	543.267	543.266	4274.64
Not Defined	A210305_bc_hela_200ng_100min_dia_standard_py3_1025	NA	A210305_bc_hela_200ng_100min_dia_standard_py3_1025.d	2	Q14247	Q14247	-73.7877	-78.7272	2.19206e-71	1.04925e-108	3.45207e-73	2.3975e-110	25	822.062	VDQSAVGFEYQGK	Stripped Sequence	TRUE	0	VDQSAVGFEYQGK	4	1	FALSE	_VDQSAVGFEYQGK_	20.6973	FALSE	_VDQSAVGFEYQGK_	_VDQSAVGFEYQGK_	no group specified	LABEL_FREE	FALSE	NaN	1.13113e-41	2.07628e-43	32.38	20.6984	32.3793	7.25112e-09	2.17534e-08	1.61648e-53	2.07628e-43	FALSE	NaN	3974.32	3974.32	TRUE	TRUE	-0.477241	2	_VDQSAVGFEYQGK_	_VDQSAVGFEYQGK_	714.344	714.343	3974.32
Not Defined	A210305_bc_hela_200ng_100min_dia_standard_py3_1025	NA	A210305_bc_hela_200ng_100min_dia_standard_py3_1025.d	2	Q14247	Q14247	-73.7877	-78.7272	2.19206e-71	1.04925e-108	3.45207e-73	2.3975e-110	25	822.062	SAVGFDYQGK	Stripped Sequence	TRUE	0	SAVGFDYQGK	5	1	FALSE	_SAVGFDYQGK_	8.51923	FALSE	_SAVGFDYQGK_	_SAVGFDYQGK_	no group specified	LABEL_FREE	FALSE	NaN	9.50044e-08	6.36361e-10	25.5868	8.54144	25.5724	7.48757e-08	2.23991e-07	3.15581e-34	6.36361e-10	FALSE	NaN	3423.18	3423.18	TRUE	TRUE	-16.7276	2	_SAVGFDYQGK_	_SAVGFDYQGK_	536.259	536.258	3423.18
Not Defined	A210305_bc_hela_200ng_100min_dia_standard_py3_1025	NA	A210305_bc_hela_200ng_100min_dia_standard_py3_1025.d	2	Q14247	Q14247	-73.7877	-78.7272	2.19206e-71	1.04925e-108	3.45207e-73	2.3975e-110	25	822.062	LQLHESQK	Stripped Sequence	TRUE	0	LQLHESQK	6	1	FALSE	_LQLHESQK_	-41.5312	FALSE	_LQLHESQK_	_LQLHESQK_	no group specified	LABEL_FREE	FALSE	NaN	7.30724e-17	5.16903e-19	5.39715	-40.8028	5.15979	2.05794e-07	6.17383e-07	7.40881e-20	5.16903e-19	FALSE	NaN	2903.74	2903.74	TRUE	TRUE	-10.2287	2	_LQLHESQK_	_LQLHESQK_	491.769	491.769	2903.74
Not Defined	A210305_bc_hela_200ng_100min_dia_standard_py3_1025	NA	A210305_bc_hela_200ng_100min_dia_standard_py3_1025.d	2	Q14247	Q14247	-73.7877	-78.7272	2.19206e-71	1.04925e-108	3.45207e-73	2.3975e-110	25	822.062	FGVQMDR	Stripped Sequence	TRUE	0	FGVQMDR	7	1	FALSE	_FGVQMDR_	3.87532	FALSE	_FGVQMDR_	_FGVQMDR_	no group specified	LABEL_FREE	FALSE	NaN	3.72791e-05	3.41839e-07	23.2426	4.08657	23.1453	3.35634e-07	6.65062e-07	1.8746e-16	3.41839e-07	FALSE	NaN	2518.53	2518.53	TRUE	TRUE	-20.6282	2	_FGVQMDR_	_FGVQMDR_	426.705	426.704	2518.53
Not Defined	A210305_bc_hela_200ng_100min_dia_standard_py3_1025	NA	A210305_bc_hela_200ng_100min_dia_standard_py3_1025.d	2	Q14247	Q14247	-73.7877	-78.7272	2.19206e-71	1.04925e-108	3.45207e-73	2.3975e-110	25	822.062	FGVEQDR	Stripped Sequence	TRUE	0	FGVEQDR	8	1	FALSE	_FGVEQDR_	-17.8554	FALSE	_FGVEQDR_	_FGVEQDR_	no group specified	LABEL_FREE	FALSE	NaN	1.12671e-24	9.7175e-27	13.4134	-17.865	13.4182	2.35423e-08	7.0627e-08	2.0705e-42	9.7175e-27	FALSE	NaN	2295.37	2295.37	TRUE	TRUE	-6.55035	2	_FGVEQDR_	_FGVEQDR_	425.706	425.705	2295.37
Not Defined	A210305_bc_hela_200ng_100min_dia_standard_py3_1025	NA	A210305_bc_hela_200ng_100min_dia_standard_py3_1025.d	2	Q14247	Q14247	-73.7877	-78.7272	2.19206e-71	1.04925e-108	3.45207e-73	2.3975e-110	25	822.062	NASTFEDVTQVSSAYQK	Stripped Sequence	TRUE	0	NASTFEDVTQVSSAYQK	9	2	FALSE	_NASTFEDVTQVSSAYQK_	42.162	FALSE	_NASTFEDVTQVSSAYQK_	_NASTFEDVTQVSSAYQK_	no group specified	LABEL_FREE	FALSE	NaN	0	1.18669e-50	45.8947	42.0615	45.9721	2.62018e-09	7.86054e-09	1.18669e-50	1.64531e-42	FALSE	NaN	2079.37	2079.37	TRUE	TRUE	1.96063	2	_NASTFEDVTQVSSAYQK_	_NASTFEDVTQVSSAYQK_	937.942	937.942	2079.37
Not Defined	A210305_bc_hela_200ng_100min_dia_standard_py3_1025	NA	A210305_bc_hela_200ng_100min_dia_standard_py3_1025.d	2	Q14247	Q14247	-73.7877	-78.7272	2.19206e-71	1.04925e-108	3.45207e-73	2.3975e-110	25	822.062	NASTFEDVTQVSSAYQK	Stripped Sequence	TRUE	0	NASTFEDVTQVSSAYQK	9	2	FALSE	_NASTFEDVTQVSSAYQK_	42.162	FALSE	_NASTFEDVTQVSSAYQK_	_NASTFEDVTQVSSAYQK_	no group specified	LABEL_FREE	FALSE	NaN	0.000358352	6.21498e-06	45.8926	42.0588	45.9721	2.21317e-06	6.21498e-06	1.97785e-11	4.24509e-07	FALSE	NaN	62.4836	62.4836	TRUE	TRUE	-24.8711	3	_NASTFEDVTQVSSAYQK_	_NASTFEDVTQVSSAYQK_	625.63	625.63	62.4836
Not Defined	A210305_bc_hela_200ng_100min_dia_standard_py3_1025	NA	A210305_bc_hela_200ng_100min_dia_standard_py3_1025.d	2	Q14247	Q14247	-73.7877	-78.7272	2.19206e-71	1.04925e-108	3.45207e-73	2.3975e-110	25	822.062	FGVQSER	Stripped Sequence	TRUE	0	FGVQSER	10	1	FALSE	_FGVQSER_	-22.7185	FALSE	_FGVQSER_	_FGVQSER_	no group specified	LABEL_FREE	FALSE	NaN	4.91091e-33	5.21999e-35	11.5251	-22.6445	11.5016	2.46616e-08	7.39847e-08	5.21999e-35	6.38449e-19	FALSE	NaN	2187.95	2187.95	TRUE	TRUE	-3.33527	2	_FGVQSER_	_FGVQSER_	411.709	411.708	2187.95
Not Defined	A210305_bc_hela_200ng_100min_dia_standard_py3_1025	NA	A210305_bc_hela_200ng_100min_dia_standard_py3_1025.d	2	Q14247	Q14247	-73.7877	-78.7272	2.19206e-71	1.04925e-108	3.45207e-73	2.3975e-110	25	822.062	LRENVFQEHQTLK	Stripped Sequence	TRUE	1	LRENVFQEHQTLK	11	2	FALSE	_LRENVFQEHQTLK_	0.0651699	FALSE	_LRENVFQEHQTLK_	_LRENVFQEHQTLK_	no group specified	LABEL_FREE	FALSE	NaN	2.13096e-32	2.22456e-34	20.9616	-0.0559547	21.017	7.9745e-09	2.39235e-08	1.74261e-35	2.22456e-34	FALSE	NaN	1280.83	1280.83	TRUE	TRUE	-3.56221	3	_LRENVFQEHQTLK_	_LRENVFQEHQTLK_	547.962	547.961	1280.83
Not Defined	A210305_bc_hela_200ng_100min_dia_standard_py3_1025	NA	A210305_bc_hela_200ng_100min_dia_standard_py3_1025.d	2	Q14247	Q14247	-73.7877	-78.7272	2.19206e-71	1.04925e-108	3.45207e-73	2.3975e-110	25	822.062	LRENVFQEHQTLK	Stripped Sequence	TRUE	1	LRENVFQEHQTLK	11	2	FALSE	_LRENVFQEHQTLK_	0.0651699	FALSE	_LRENVFQEHQTLK_	_LRENVFQEHQTLK_	no group specified	LABEL_FREE	FALSE	NaN	3.16346e-30	3.10889e-32	20.9828	-0.00954902	21.017	2.2795e-09	6.8385e-09	1.81769e-80	3.10889e-32	FALSE	NaN	75.1383	75.1383	TRUE	TRUE	-4.35549	4	_LRENVFQEHQTLK_	_LRENVFQEHQTLK_	411.223	411.222	75.1383
Not Defined	A210305_bc_hela_200ng_100min_dia_standard_py3_1025	NA	A210305_bc_hela_200ng_100min_dia_standard_py3_1025.d	2	Q14247	Q14247	-73.7877	-78.7272	2.19206e-71	1.04925e-108	3.45207e-73	2.3975e-110	25	822.062	LPSSPVYEDAASFK	Stripped Sequence	TRUE	0	LPSSPVYEDAASFK	12	1	FALSE	_LPSSPVYEDAASFK_	44.7925	FALSE	_LPSSPVYEDAASFK_	_LPSSPVYEDAASFK_	no group specified	LABEL_FREE	FALSE	NaN	8.11818e-40	1.21615e-41	48.3346	44.9205	48.232	3.16425e-09	9.49275e-09	1.21615e-41	6.65455e-25	FALSE	NaN	1187.15	1187.15	TRUE	TRUE	-1.06123	2	_LPSSPVYEDAASFK_	_LPSSPVYEDAASFK_	755.875	755.875	1187.15
Not Defined	A210305_bc_hela_200ng_100min_dia_standard_py3_1025	NA	A210305_bc_hela_200ng_100min_dia_standard_py3_1025.d	2	Q14247	Q14247	-73.7877	-78.7272	2.19206e-71	1.04925e-108	3.45207e-73	2.3975e-110	25	822.062	SAVGHEYQSK	Stripped Sequence	TRUE	0	SAVGHEYQSK	13	1	FALSE	_SAVGHEYQSK_	-48.6775	FALSE	_SAVGHEYQSK_	_SAVGHEYQSK_	no group specified	LABEL_FREE	FALSE	NaN	3.56944e-15	2.42326e-17	2.94421	-48.7543	2.96033	5.35814e-08	1.60744e-07	2.92418e-35	2.42326e-17	FALSE	NaN	1037.2	1037.2	TRUE	TRUE	-11.1666	2	_SAVGHEYQSK_	_SAVGHEYQSK_	553.267	553.267	1037.2
Not Defined	A210305_bc_hela_200ng_100min_dia_standard_py3_1025	NA	A210305_bc_hela_200ng_100min_dia_standard_py3_1025.d	2	Q14247	Q14247	-73.7877	-78.7272	2.19206e-71	1.04925e-108	3.45207e-73	2.3975e-110	25	822.062	ENVFQEHQTLK	Stripped Sequence	TRUE	0	ENVFQEHQTLK	14	2	FALSE	_ENVFQEHQTLK_	1.34978	FALSE	_ENVFQEHQTLK_	_ENVFQEHQTLK_	no group specified	LABEL_FREE	FALSE	NaN	5.95502e-35	6.73916e-37	21.8593	1.58946	21.7302	6.82761e-08	2.04828e-07	1.58245e-50	6.73916e-37	FALSE	NaN	1023.83	1023.83	TRUE	TRUE	-2.66781	2	_ENVFQEHQTLK_	_ENVFQEHQTLK_	686.846	686.846	1023.83
Not Defined	A210305_bc_hela_200ng_100min_dia_standard_py3_1025	NA	A210305_bc_hela_200ng_100min_dia_standard_py3_1025.d	2	Q14247	Q14247	-73.7877	-78.7272	2.19206e-71	1.04925e-108	3.45207e-73	2.3975e-110	25	822.062	ENVFQEHQTLK	Stripped Sequence	TRUE	0	ENVFQEHQTLK	14	2	FALSE	_ENVFQEHQTLK_	1.34978	FALSE	_ENVFQEHQTLK_	_ENVFQEHQTLK_	no group specified	LABEL_FREE	FALSE	NaN	6.86636e-43	1.52136e-44	21.8726	1.61406	21.7302	3.22285e-08	9.66856e-08	2.42835e-54	1.52136e-44	FALSE	NaN	55.0914	55.0914	TRUE	TRUE	-0.102062	3	_ENVFQEHQTLK_	_ENVFQEHQTLK_	458.233	458.232	55.0914
Not Defined	A210305_bc_hela_200ng_100min_dia_standard_py3_1025	NA	A210305_bc_hela_200ng_100min_dia_standard_py3_1025.d	2	Q14247	Q14247	-73.7877	-78.7272	2.19206e-71	1.04925e-108	3.45207e-73	2.3975e-110	25	822.062	HCSQVDSVR	Stripped Sequence	TRUE	0	HCSQVDSVR	15	1	FALSE	_HC[+57]SQVDSVR_	-49.4494	FALSE	_HC[Carbamidomethyl (C)]SQVDSVR_	_HC[Carbamidomethyl (C)]SQVDSVR_	no group specified	LABEL_FREE	FALSE	NaN	1.93507e-13	1.27287e-15	3.09264	-48.0472	2.80515	8.83184e-07	2.47513e-06	1.27287e-15	1.7442e-07	FALSE	NaN	129.229	129.229	TRUE	TRUE	-12.2124	2	_HC[+57]SQVDSVR_	_HC[Carbamidomethyl (C)]SQVDSVR_	544.251	544.251	129.229
Not Defined	A210305_bc_hela_200ng_100min_dia_standard_py3_1025	NA	A210305_bc_hela_200ng_100min_dia_standard_py3_1025.d	2	Q14247	Q14247	-73.7877	-78.7272	2.19206e-71	1.04925e-108	3.45207e-73	2.3975e-110	25	822.062	YGVQADR	Stripped Sequence	TRUE	0	YGVQADR	16	1	FALSE	_YGVQADR_	-30.469	FALSE	_YGVQADR_	_YGVQADR_	no group specified	LABEL_FREE	FALSE	NaN	2.48828e-06	1.8166e-08	8.82158	-30.4898	8.82966	2.52528e-07	7.39417e-07	1.79528e-19	1.8166e-08	FALSE	NaN	902.049	902.049	TRUE	TRUE	-18.463	2	_YGVQADR_	_YGVQADR_	404.701	404.7	902.049
Not Defined	A210305_bc_hela_200ng_100min_dia_standard_py3_1025	NA	A210305_bc_hela_200ng_100min_dia_standard_py3_1025.d	2	Q14247	Q14247	-73.7877	-78.7272	2.19206e-71	1.04925e-108	3.45207e-73	2.3975e-110	25	822.062	GPVSGTEPEPVYSMEAADYR	Stripped Sequence	TRUE	0	GPVSGTEPEPVYSMEAADYR	17	2	FALSE	_GPVSGTEPEPVYSMEAADYR_	49.6076	FALSE	_GPVSGTEPEPVYSMEAADYR_	_GPVSGTEPEPVYSMEAADYR_	no group specified	LABEL_FREE	FALSE	NaN	0.000344656	3.65902e-06	51.5253	49.5741	51.5504	1.41721e-06	3.65902e-06	3.03409e-20	5.92611e-07	FALSE	NaN	370.226	370.226	TRUE	TRUE	-23.7626	3	_GPVSGTEPEPVYSMEAADYR_	_GPVSGTEPEPVYSMEAADYR_	718.993	718.993	370.226
Not Defined	A210305_bc_hela_200ng_100min_dia_standard_py3_1025	NA	A210305_bc_hela_200ng_100min_dia_standard_py3_1025.d	2	Q14247	Q14247	-73.7877	-78.7272	2.19206e-71	1.04925e-108	3.45207e-73	2.3975e-110	25	822.062	GPVSGTEPEPVYSMEAADYR	Stripped Sequence	TRUE	0	GPVSGTEPEPVYSMEAADYR	17	2	FALSE	_GPVSGTEPEPVYSMEAADYR_	49.6076	FALSE	_GPVSGTEPEPVYSMEAADYR_	_GPVSGTEPEPVYSMEAADYR_	no group specified	LABEL_FREE	FALSE	NaN	1.55563e-23	1.30682e-25	51.536	49.5885	51.5504	7.20803e-08	2.16241e-07	2.37273e-55	1.30682e-25	FALSE	NaN	305.432	305.432	TRUE	TRUE	-7.03676	2	_GPVSGTEPEPVYSMEAADYR_	_GPVSGTEPEPVYSMEAADYR_	1077.99	1077.98	305.432
Not Defined	A210305_bc_hela_200ng_100min_dia_standard_py3_1025	NA	A210305_bc_hela_200ng_100min_dia_standard_py3_1025.d	2	Q14247	Q14247	-73.7877	-78.7272	2.19206e-71	1.04925e-108	3.45207e-73	2.3975e-110	25	822.062	QDSAAVGFDYK	Stripped Sequence	TRUE	0	QDSAAVGFDYK	18	1	FALSE	_QDSAAVGFDYK_	16.6664	FALSE	_QDSAAVGFDYK_	_QDSAAVGFDYK_	no group specified	LABEL_FREE	FALSE	NaN	1.64614e-31	1.67541e-33	29.9497	16.6361	29.9701	1.0491e-08	3.1473e-08	3.50871e-44	1.67541e-33	FALSE	NaN	702.087	702.087	TRUE	TRUE	-3.88269	2	_QDSAAVGFDYK_	_QDSAAVGFDYK_	600.78	600.78	702.087
Not Defined	A210305_bc_hela_200ng_100min_dia_standard_py3_1025	NA	A210305_bc_hela_200ng_100min_dia_standard_py3_1025.d	2	Q14247	Q14247	-73.7877	-78.7272	2.19206e-71	1.04925e-108	3.45207e-73	2.3975e-110	25	822.062	CALGWDHQEK	Stripped Sequence	TRUE	0	CALGWDHQEK	19	1	FALSE	_C[+57]ALGWDHQEK_	-9.37699	FALSE	_C[Carbamidomethyl (C)]ALGWDHQEK_	_C[Carbamidomethyl (C)]ALGWDHQEK_	no group specified	LABEL_FREE	FALSE	NaN	2.68627e-30	2.64553e-32	16.702	-9.28723	16.6669	4.41804e-11	1.32541e-10	6.91916e-60	2.64553e-32	FALSE	NaN	316.315	316.315	TRUE	TRUE	-4.32903	2	_C[+57]ALGWDHQEK_	_C[Carbamidomethyl (C)]ALGWDHQEK_	622.28	622.279	316.315
Not Defined	A210305_bc_hela_200ng_100min_dia_standard_py3_1025	NA	A210305_bc_hela_200ng_100min_dia_standard_py3_1025.d	2	Q14247	Q14247	-73.7877	-78.7272	2.19206e-71	1.04925e-108	3.45207e-73	2.3975e-110	25	822.062	ANFENLAK	Stripped Sequence	TRUE	0	ANFENLAK	20	1	FALSE	_ANFENLAK_	0.234442	FALSE	_ANFENLAK_	_ANFENLAK_	no group specified	LABEL_FREE	FALSE	NaN	1.41095e-13	9.29946e-16	21.1415	0.310859	21.1014	5.29474e-10	1.58842e-09	7.18161e-20	9.29946e-16	FALSE	NaN	167.074	167.074	TRUE	TRUE	-12.126	2	_ANFENLAK_	_ANFENLAK_	453.738	453.737	167.074
Not Defined	A210305_bc_hela_200ng_100min_dia_standard_py3_1025	NA	A210305_bc_hela_200ng_100min_dia_standard_py3_1025.d	2	Q14247	Q14247	-73.7877	-78.7272	2.19206e-71	1.04925e-108	3.45207e-73	2.3975e-110	25	822.062	YGVQADRVDK	Stripped Sequence	TRUE	1	YGVQADRVDK	21	1	FALSE	_YGVQADRVDK_	-22.5741	FALSE	_YGVQADRVDK_	_YGVQADRVDK_	no group specified	LABEL_FREE	FALSE	NaN	5.40597e-11	3.47958e-13	11.5826	-22.4638	11.5475	1.22804e-07	3.1952e-07	3.47958e-13	4.88909e-08	FALSE	NaN	30.4349	30.4349	TRUE	TRUE	-13.8847	2	_YGVQADRVDK_	_YGVQADRVDK_	575.796	575.796	30.4349
Not Defined	A210305_bc_hela_200ng_100min_dia_standard_py3_1025	NA	A210305_bc_hela_200ng_100min_dia_standard_py3_1025.d	2	Q14249	Q14249	-80.608	-110.804	2.88879e-34	0.0117954	1.94168e-36	0.000150438	1	38.9482	TYVMPNAPVDEAIPLER	Stripped Sequence	TRUE	0	TYVMPNAPVDEAIPLER	1	1	TRUE	_TYVMPNAPVDEAIPLER_	71.2193	FALSE	_TYVMPNAPVDEAIPLER_	_TYVMPNAPVDEAIPLER_	no group specified	LABEL_FREE	FALSE	NaN	0.000718968	2.20826e-05	66.6387	71.2538	66.6137	7.36121e-06	2.20826e-05	7.26728e-25	1.02258e-09	FALSE	NaN	38.9482	38.9482	TRUE	TRUE	-30.8071	2	_TYVMPNAPVDEAIPLER_	_TYVMPNAPVDEAIPLER_	957.985	957.985	38.9482
Not Defined	A210305_bc_hela_200ng_100min_dia_standard_py3_1025	NA	A210305_bc_hela_200ng_100min_dia_standard_py3_1025.d	2	Q14254	Q14254	-71.3849	-71.3849	4.4097e-88	7.11478e-170	1.87869e-89	1.57699e-170	17	822.457	DADIGVAEAER	Stripped Sequence	TRUE	0	DADIGVAEAER	1	1	TRUE	_DADIGVAEAER_	8.02801	FALSE	_DADIGVAEAER_	_DADIGVAEAER_	no group specified	LABEL_FREE	FALSE	NaN	2.96961e-22	2.41996e-24	25.6096	8.57813	25.1984	1.31302e-07	3.93905e-07	7.12176e-60	2.41996e-24	FALSE	NaN	3044.61	3044.61	TRUE	TRUE	-7.60057	2	_DADIGVAEAER_	_DADIGVAEAER_	573.275	573.274	3044.61
Not Defined	A210305_bc_hela_200ng_100min_dia_standard_py3_1025	NA	A210305_bc_hela_200ng_100min_dia_standard_py3_1025.d	2	Q14254	Q14254	-71.3849	-71.3849	4.4097e-88	7.11478e-170	1.87869e-89	1.57699e-170	17	822.457	VDEIVVLSGDNSK	Stripped Sequence	TRUE	0	VDEIVVLSGDNSK	2	1	TRUE	_VDEIVVLSGDNSK_	35.9312	FALSE	_VDEIVVLSGDNSK_	_VDEIVVLSGDNSK_	no group specified	LABEL_FREE	FALSE	NaN	1.92652e-18	1.41981e-20	41.4402	35.1922	42.0083	4.2219e-07	1.26605e-06	1.41981e-20	5.18319e-10	FALSE	NaN	3070.32	3070.32	TRUE	TRUE	-9.40864	2	_VDEIVVLSGDNSK_	_VDEIVVLSGDNSK_	687.859	687.859	3070.32
Not Defined	A210305_bc_hela_200ng_100min_dia_standard_py3_1025	NA	A210305_bc_hela_200ng_100min_dia_standard_py3_1025.d	2	Q14254	Q14254	-71.3849	-71.3849	4.4097e-88	7.11478e-170	1.87869e-89	1.57699e-170	17	822.457	IQQIAEGEK	Stripped Sequence	TRUE	0	IQQIAEGEK	3	1	TRUE	_IQQIAEGEK_	-22.4874	FALSE	_IQQIAEGEK_	_IQQIAEGEK_	no group specified	LABEL_FREE	FALSE	NaN	5.91692e-10	3.814e-12	11.6223	-22.3387	11.5751	8.23637e-08	2.47087e-07	2.04186e-23	3.814e-12	FALSE	NaN	2274.81	2274.81	TRUE	TRUE	-14.6931	2	_IQQIAEGEK_	_IQQIAEGEK_	508.275	508.274	2274.81
Not Defined	A210305_bc_hela_200ng_100min_dia_standard_py3_1025	NA	A210305_bc_hela_200ng_100min_dia_standard_py3_1025.d	2	Q14254	Q14254	-71.3849	-71.3849	4.4097e-88	7.11478e-170	1.87869e-89	1.57699e-170	17	822.457	TAEAQLAYELQGAR	Stripped Sequence	TRUE	0	TAEAQLAYELQGAR	4	1	FALSE	_TAEAQLAYELQGAR_	41.2138	FALSE	_TAEAQLAYELQGAR_	_TAEAQLAYELQGAR_	no group specified	LABEL_FREE	FALSE	NaN	0	6.48402e-48	45.2305	41.1171	45.2912	1.20978e-09	3.62935e-09	6.48402e-48	1.33512e-44	FALSE	NaN	1904.4	1904.4	TRUE	TRUE	1.02681	2	_TAEAQLAYELQGAR_	_TAEAQLAYELQGAR_	760.889	760.889	1904.4
Not Defined	A210305_bc_hela_200ng_100min_dia_standard_py3_1025	NA	A210305_bc_hela_200ng_100min_dia_standard_py3_1025.d	2	Q14254	Q14254	-71.3849	-71.3849	4.4097e-88	7.11478e-170	1.87869e-89	1.57699e-170	17	822.457	MALVLEALPQIAAK	Stripped Sequence	TRUE	0	MALVLEALPQIAAK	5	1	FALSE	_MALVLEALPQIAAK_	92.7281	FALSE	_MALVLEALPQIAAK_	_MALVLEALPQIAAK_	no group specified	LABEL_FREE	FALSE	NaN	0	3.29458e-52	79.8347	92.9921	79.6389	6.15411e-08	1.84623e-07	3.29458e-52	6.64253e-28	FALSE	NaN	1727.92	1727.92	TRUE	TRUE	2.49139	2	_MALVLEALPQIAAK_	_MALVLEALPQIAAK_	734.434	734.434	1727.92
Not Defined	A210305_bc_hela_200ng_100min_dia_standard_py3_1025	NA	A210305_bc_hela_200ng_100min_dia_standard_py3_1025.d	2	Q14254	Q14254	-71.3849	-71.3849	4.4097e-88	7.11478e-170	1.87869e-89	1.57699e-170	17	822.457	NVVLQTLEGHLR	Stripped Sequence	TRUE	0	NVVLQTLEGHLR	6	2	FALSE	_NVVLQTLEGHLR_	49.4326	FALSE	_NVVLQTLEGHLR_	_NVVLQTLEGHLR_	no group specified	LABEL_FREE	FALSE	NaN	4.9245e-28	4.57567e-30	51.3282	49.3112	51.419	1.74346e-08	5.23039e-08	6.07754e-40	4.57567e-30	FALSE	NaN	1222.01	1222.01	TRUE	TRUE	-5.19098	2	_NVVLQTLEGHLR_	_NVVLQTLEGHLR_	689.894	689.893	1222.01
Not Defined	A210305_bc_hela_200ng_100min_dia_standard_py3_1025	NA	A210305_bc_hela_200ng_100min_dia_standard_py3_1025.d	2	Q14254	Q14254	-71.3849	-71.3849	4.4097e-88	7.11478e-170	1.87869e-89	1.57699e-170	17	822.457	NVVLQTLEGHLR	Stripped Sequence	TRUE	0	NVVLQTLEGHLR	6	2	FALSE	_NVVLQTLEGHLR_	49.4326	FALSE	_NVVLQTLEGHLR_	_NVVLQTLEGHLR_	no group specified	LABEL_FREE	FALSE	NaN	0	1.37011e-49	51.3215	49.302	51.419	2.98861e-09	8.96582e-09	1.37011e-49	7.26196e-43	FALSE	NaN	85.9539	85.9539	TRUE	TRUE	1.59817	3	_NVVLQTLEGHLR_	_NVVLQTLEGHLR_	460.265	460.264	85.9539
Not Defined	A210305_bc_hela_200ng_100min_dia_standard_py3_1025	NA	A210305_bc_hela_200ng_100min_dia_standard_py3_1025.d	2	Q14254	Q14254	-71.3849	-71.3849	4.4097e-88	7.11478e-170	1.87869e-89	1.57699e-170	17	822.457	SAFSEEVNIK	Stripped Sequence	TRUE	0	SAFSEEVNIK	7	1	FALSE	_SAFSEEVNIK_	21.5665	FALSE	_SAFSEEVNIK_	_SAFSEEVNIK_	no group specified	LABEL_FREE	FALSE	NaN	2.72868e-27	2.49507e-29	33.0143	21.6214	32.9748	1.88645e-08	5.65935e-08	2.49507e-29	3.42395e-20	FALSE	NaN	1360.02	1360.02	TRUE	TRUE	-5.48312	2	_SAFSEEVNIK_	_SAFSEEVNIK_	562.285	562.284	1360.02
Not Defined	A210305_bc_hela_200ng_100min_dia_standard_py3_1025	NA	A210305_bc_hela_200ng_100min_dia_standard_py3_1025.d	2	Q14254	Q14254	-71.3849	-71.3849	4.4097e-88	7.11478e-170	1.87869e-89	1.57699e-170	17	822.457	LLAELPASVHALTGVDLSK	Stripped Sequence	TRUE	0	LLAELPASVHALTGVDLSK	8	1	FALSE	_LLAELPASVHALTGVDLSK_	81.3398	FALSE	_LLAELPASVHALTGVDLSK_	_LLAELPASVHALTGVDLSK_	no group specified	LABEL_FREE	FALSE	NaN	2.8721e-32	2.98687e-34	73.4492	81.4233	73.3876	3.98468e-07	1.1954e-06	1.05029e-35	2.98687e-34	FALSE	NaN	928.54	928.54	TRUE	TRUE	-3.60868	3	_LLAELPASVHALTGVDLSK_	_LLAELPASVHALTGVDLSK_	645.37	645.37	928.54
Not Defined	A210305_bc_hela_200ng_100min_dia_standard_py3_1025	NA	A210305_bc_hela_200ng_100min_dia_standard_py3_1025.d	2	Q14254	Q14254	-71.3849	-71.3849	4.4097e-88	7.11478e-170	1.87869e-89	1.57699e-170	17	822.457	VDYLSSLGK	Stripped Sequence	TRUE	0	VDYLSSLGK	9	1	FALSE	_VDYLSSLGK_	35.9062	FALSE	_VDYLSSLGK_	_VDYLSSLGK_	no group specified	LABEL_FREE	FALSE	NaN	5.02132e-11	3.23267e-13	42.046	35.9824	41.99	2.0184e-07	6.0552e-07	3.02218e-27	3.23267e-13	FALSE	NaN	1055.13	1055.13	TRUE	TRUE	-13.8609	2	_VDYLSSLGK_	_VDYLSSLGK_	491.266	491.265	1055.13
Not Defined	A210305_bc_hela_200ng_100min_dia_standard_py3_1025	NA	A210305_bc_hela_200ng_100min_dia_standard_py3_1025.d	2	Q14254	Q14254	-71.3849	-71.3849	4.4097e-88	7.11478e-170	1.87869e-89	1.57699e-170	17	822.457	RAFELQK	Stripped Sequence	TRUE	1	RAFELQK	10	1	FALSE	_RAFELQK_	-24.4098	FALSE	_RAFELQK_	_RAFELQK_	no group specified	LABEL_FREE	FALSE	NaN	8.83644e-18	6.39666e-20	10.9261	-24.4089	10.9258	1.21685e-07	3.60609e-07	6.39666e-20	4.44663e-09	FALSE	NaN	950.768	950.768	TRUE	TRUE	-9.74625	2	_RAFELQK_	_RAFELQK_	446.256	446.255	950.768
Not Defined	A210305_bc_hela_200ng_100min_dia_standard_py3_1025	NA	A210305_bc_hela_200ng_100min_dia_standard_py3_1025.d	2	Q14254	Q14254	-71.3849	-71.3849	4.4097e-88	7.11478e-170	1.87869e-89	1.57699e-170	17	822.457	QVLLAQAEAEK	Stripped Sequence	TRUE	0	QVLLAQAEAEK	11	1	FALSE	_QVLLAQAEAEK_	12.2613	FALSE	_QVLLAQAEAEK_	_QVLLAQAEAEK_	no group specified	LABEL_FREE	FALSE	NaN	1.66424e-18	1.22855e-20	27.4765	12.415	27.4028	3.98218e-08	1.19465e-07	8.76631e-65	1.22855e-20	FALSE	NaN	890.194	890.194	TRUE	TRUE	-9.37663	2	_QVLLAQAEAEK_	_QVLLAQAEAEK_	600.335	600.335	890.194
Not Defined	A210305_bc_hela_200ng_100min_dia_standard_py3_1025	NA	A210305_bc_hela_200ng_100min_dia_standard_py3_1025.d	2	Q14254	Q14254	-71.3849	-71.3849	4.4097e-88	7.11478e-170	1.87869e-89	1.57699e-170	17	822.457	ELLAVACEQFLGK	Stripped Sequence	TRUE	0	ELLAVACEQFLGK	12	1	FALSE	_ELLAVAC[+57]EQFLGK_	71.9803	FALSE	_ELLAVAC[Carbamidomethyl (C)]EQFLGK_	_ELLAVAC[Carbamidomethyl (C)]EQFLGK_	no group specified	LABEL_FREE	FALSE	NaN	0	3.43596e-60	67.1777	72.0152	67.1558	2.92327e-11	8.7698e-11	2.62479e-63	3.43596e-60	FALSE	NaN	451.529	451.529	TRUE	TRUE	5.12224	2	_ELLAVAC[+57]EQFLGK_	_ELLAVAC[Carbamidomethyl (C)]EQFLGK_	739.39	739.389	451.529
Not Defined	A210305_bc_hela_200ng_100min_dia_standard_py3_1025	NA	A210305_bc_hela_200ng_100min_dia_standard_py3_1025.d	2	Q14254	Q14254	-71.3849	-71.3849	4.4097e-88	7.11478e-170	1.87869e-89	1.57699e-170	17	822.457	SILGTLTVEQIYQDR	Stripped Sequence	TRUE	0	SILGTLTVEQIYQDR	13	1	FALSE	_SILGTLTVEQIYQDR_	80.8659	FALSE	_SILGTLTVEQIYQDR_	_SILGTLTVEQIYQDR_	no group specified	LABEL_FREE	FALSE	NaN	0	2.28853e-60	72.9402	80.7874	73.0087	2.45264e-11	7.35793e-11	6.34271e-80	2.28853e-60	FALSE	NaN	388.739	388.739	TRUE	TRUE	5.17871	2	_SILGTLTVEQIYQDR_	_SILGTLTVEQIYQDR_	868.465	868.465	388.739
Not Defined	A210305_bc_hela_200ng_100min_dia_standard_py3_1025	NA	A210305_bc_hela_200ng_100min_dia_standard_py3_1025.d	2	Q14254	Q14254	-71.3849	-71.3849	4.4097e-88	7.11478e-170	1.87869e-89	1.57699e-170	17	822.457	IGEAEAAVIEAMGK	Stripped Sequence	TRUE	0	IGEAEAAVIEAMGK	14	1	FALSE	_IGEAEAAVIEAMGK_	61.2916	FALSE	_IGEAEAAVIEAMGK_	_IGEAEAAVIEAMGK_	no group specified	LABEL_FREE	FALSE	NaN	0	1.90384e-74	59.5842	61.3988	59.5271	2.97201e-10	8.91603e-10	1.90384e-74	6.06897e-62	FALSE	NaN	359.18	359.18	TRUE	TRUE	9.46103	2	_IGEAEAAVIEAMGK_	_IGEAEAAVIEAMGK_	694.858	694.857	359.18
Not Defined	A210305_bc_hela_200ng_100min_dia_standard_py3_1025	NA	A210305_bc_hela_200ng_100min_dia_standard_py3_1025.d	2	Q14254	Q14254	-71.3849	-71.3849	4.4097e-88	7.11478e-170	1.87869e-89	1.57699e-170	17	822.457	ISLEIMTLQPR	Stripped Sequence	TRUE	0	ISLEIMTLQPR	15	1	FALSE	_ISLEIMTLQPR_	72.1474	FALSE	_ISLEIMTLQPR_	_ISLEIMTLQPR_	no group specified	LABEL_FREE	FALSE	NaN	1.86748e-25	1.63801e-27	67.2275	72.0944	67.2608	4.47279e-09	1.34184e-08	1.63801e-27	1.79851e-26	FALSE	NaN	240.162	240.162	TRUE	TRUE	-6.22509	2	_ISLEIMTLQPR_	_ISLEIMTLQPR_	650.868	650.868	240.162
Not Defined	A210305_bc_hela_200ng_100min_dia_standard_py3_1025	NA	A210305_bc_hela_200ng_100min_dia_standard_py3_1025.d	2	Q14254	Q14254	-71.3849	-71.3849	4.4097e-88	7.11478e-170	1.87869e-89	1.57699e-170	17	822.457	QIAVEAQEILR	Stripped Sequence	TRUE	0	QIAVEAQEILR	16	1	FALSE	_QIAVEAQEILR_	44.8324	FALSE	_QIAVEAQEILR_	_QIAVEAQEILR_	no group specified	LABEL_FREE	FALSE	NaN	8.24543e-32	8.46916e-34	48.2857	44.8595	48.264	3.23613e-10	9.70838e-10	4.6363e-67	8.46916e-34	FALSE	NaN	246.526	246.526	TRUE	TRUE	-3.77374	2	_QIAVEAQEILR_	_QIAVEAQEILR_	635.362	635.361	246.526
Not Defined	A210305_bc_hela_200ng_100min_dia_standard_py3_1025	NA	A210305_bc_hela_200ng_100min_dia_standard_py3_1025.d	2	Q14257	Q14257	-75.9918	-78.7665	9.94646e-58	2.04569e-108	9.68549e-60	4.66284e-110	15	298.088	AEELHYPLGER	Stripped Sequence	TRUE	0	AEELHYPLGER	1	2	TRUE	_AEELHYPLGER_	13.2196	FALSE	_AEELHYPLGER_	_AEELHYPLGER_	no group specified	LABEL_FREE	FALSE	NaN	1.75059e-24	1.50372e-26	27.8638	13.1812	27.8822	2.59859e-08	7.79578e-08	8.70912e-31	1.50372e-26	FALSE	NaN	2515.35	2515.35	TRUE	TRUE	-6.63103	3	_AEELHYPLGER_	_AEELHYPLGER_	438.554	438.553	2515.35
Not Defined	A210305_bc_hela_200ng_100min_dia_standard_py3_1025	NA	A210305_bc_hela_200ng_100min_dia_standard_py3_1025.d	2	Q14257	Q14257	-75.9918	-78.7665	9.94646e-58	2.04569e-108	9.68549e-60	4.66284e-110	15	298.088	AEELHYPLGER	Stripped Sequence	TRUE	0	AEELHYPLGER	1	2	TRUE	_AEELHYPLGER_	13.2196	FALSE	_AEELHYPLGER_	_AEELHYPLGER_	no group specified	LABEL_FREE	FALSE	NaN	1.48197e-37	1.88735e-39	27.8705	13.1953	27.8822	1.52043e-09	4.56129e-09	3.62002e-48	1.88735e-39	FALSE	NaN	905.575	905.575	TRUE	TRUE	-1.79339	2	_AEELHYPLGER_	_AEELHYPLGER_	657.328	657.328	905.575
Not Defined	A210305_bc_hela_200ng_100min_dia_standard_py3_1025	NA	A210305_bc_hela_200ng_100min_dia_standard_py3_1025.d	2	Q14257	Q14257	-75.9918	-78.7665	9.94646e-58	2.04569e-108	9.68549e-60	4.66284e-110	15	298.088	VIDFDENTALDDAEEESFRK	Stripped Sequence	TRUE	1	VIDFDENTALDDAEEESFRK	2	1	TRUE	_VIDFDENTALDDAEEESFRK_	63.4228	FALSE	_VIDFDENTALDDAEEESFRK_	_VIDFDENTALDDAEEESFRK_	no group specified	LABEL_FREE	FALSE	NaN	3.46794e-17	2.47476e-19	60.973	63.3845	61.0079	1.44136e-07	4.32408e-07	1.52719e-47	2.47476e-19	FALSE	NaN	1503.36	1503.36	TRUE	TRUE	-10.0565	3	_VIDFDENTALDDAEEESFRK_	_VIDFDENTALDDAEEESFRK_	781.692	781.692	1503.36
Not Defined	A210305_bc_hela_200ng_100min_dia_standard_py3_1025	NA	A210305_bc_hela_200ng_100min_dia_standard_py3_1025.d	2	Q14257	Q14257	-75.9918	-78.7665	9.94646e-58	2.04569e-108	9.68549e-60	4.66284e-110	15	298.088	EALLGVQEDVDEYVK	Stripped Sequence	TRUE	0	EALLGVQEDVDEYVK	3	1	TRUE	_EALLGVQEDVDEYVK_	69.915	FALSE	_EALLGVQEDVDEYVK_	_EALLGVQEDVDEYVK_	no group specified	LABEL_FREE	FALSE	NaN	1.17109e-37	1.50002e-39	65.7805	70.1058	65.6349	5.02939e-09	1.50882e-08	1.72642e-70	1.50002e-39	FALSE	NaN	1301.46	1301.46	TRUE	TRUE	-1.75977	2	_EALLGVQEDVDEYVK_	_EALLGVQEDVDEYVK_	853.928	853.928	1301.46
Not Defined	A210305_bc_hela_200ng_100min_dia_standard_py3_1025	NA	A210305_bc_hela_200ng_100min_dia_standard_py3_1025.d	2	Q14257	Q14257	-75.9918	-78.7665	9.94646e-58	2.04569e-108	9.68549e-60	4.66284e-110	15	298.088	QQFVEYDK	Stripped Sequence	TRUE	0	QQFVEYDK	4	1	FALSE	_QQFVEYDK_	-0.34539	FALSE	_QQFVEYDK_	_QQFVEYDK_	no group specified	LABEL_FREE	FALSE	NaN	1.06585e-19	8.12962e-22	20.7663	-0.490801	20.8293	6.07204e-08	1.82161e-07	2.62299e-43	8.12962e-22	FALSE	NaN	579.783	579.783	TRUE	TRUE	-8.78825	2	_QQFVEYDK_	_QQFVEYDK_	528.753	528.753	579.783
Not Defined	A210305_bc_hela_200ng_100min_dia_standard_py3_1025	NA	A210305_bc_hela_200ng_100min_dia_standard_py3_1025.d	2	Q14257	Q14257	-75.9918	-78.7665	9.94646e-58	2.04569e-108	9.68549e-60	4.66284e-110	15	298.088	WDPTANEDPEWILVEK	Stripped Sequence	TRUE	0	WDPTANEDPEWILVEK	5	1	FALSE	_WDPTANEDPEWILVEK_	86.4933	FALSE	_WDPTANEDPEWILVEK_	_WDPTANEDPEWILVEK_	no group specified	LABEL_FREE	FALSE	NaN	6.60185e-20	5.06359e-22	75.9864	86.3953	76.0485	1.98621e-08	5.95864e-08	5.06359e-22	6.0085e-22	FALSE	NaN	524.053	524.053	TRUE	TRUE	-8.68806	2	_WDPTANEDPEWILVEK_	_WDPTANEDPEWILVEK_	971.465	971.464	524.053
Not Defined	A210305_bc_hela_200ng_100min_dia_standard_py3_1025	NA	A210305_bc_hela_200ng_100min_dia_standard_py3_1025.d	2	Q14257	Q14257	-75.9918	-78.7665	9.94646e-58	2.04569e-108	9.68549e-60	4.66284e-110	15	298.088	RLQAIIK	Stripped Sequence	TRUE	1	RLQAIIK	6	1	FALSE	_RLQAIIK_	-18.9169	FALSE	_RLQAIIK_	_RLQAIIK_	no group specified	LABEL_FREE	FALSE	NaN	9.37765e-06	7.3666e-08	12.6767	-19.3383	12.8861	7.7358e-07	2.24706e-06	1.15371e-11	7.3666e-08	FALSE	NaN	458.978	458.978	TRUE	TRUE	-19.3764	2	_RLQAIIK_	_RLQAIIK_	421.285	421.283	458.978
Not Defined	A210305_bc_hela_200ng_100min_dia_standard_py3_1025	NA	A210305_bc_hela_200ng_100min_dia_standard_py3_1025.d	2	Q14257	Q14257	-75.9918	-78.7665	9.94646e-58	2.04569e-108	9.68549e-60	4.66284e-110	15	298.088	FVNDYDK	Stripped Sequence	TRUE	0	FVNDYDK	7	1	FALSE	_FVNDYDK_	-16.52	FALSE	_FVNDYDK_	_FVNDYDK_	no group specified	LABEL_FREE	FALSE	NaN	1.76924e-19	1.3416e-21	14.0295	-16.5278	14.0328	1.40761e-09	4.22283e-09	9.88606e-31	1.3416e-21	FALSE	NaN	375.269	375.269	TRUE	TRUE	-8.89499	2	_FVNDYDK_	_FVNDYDK_	450.709	450.707	375.269
Not Defined	A210305_bc_hela_200ng_100min_dia_standard_py3_1025	NA	A210305_bc_hela_200ng_100min_dia_standard_py3_1025.d	2	Q14257	Q14257	-75.9918	-78.7665	9.94646e-58	2.04569e-108	9.68549e-60	4.66284e-110	15	298.088	DRFVNDYDK	Stripped Sequence	TRUE	1	DRFVNDYDK	8	1	FALSE	_DRFVNDYDK_	-11.8085	FALSE	_DRFVNDYDK_	_DRFVNDYDK_	no group specified	LABEL_FREE	FALSE	NaN	4.02874e-14	2.68005e-16	15.7682	-12.1407	15.8748	2.1649e-07	6.4947e-07	1.28897e-43	2.68005e-16	FALSE	NaN	242.751	242.751	TRUE	TRUE	-11.7899	2	_DRFVNDYDK_	_DRFVNDYDK_	586.273	586.272	242.751
Not Defined	A210305_bc_hela_200ng_100min_dia_standard_py3_1025	NA	A210305_bc_hela_200ng_100min_dia_standard_py3_1025.d	2	Q14257	Q14257	-75.9918	-78.7665	9.94646e-58	2.04569e-108	9.68549e-60	4.66284e-110	15	298.088	HYAMQEAK	Stripped Sequence	TRUE	0	HYAMQEAK	9	1	FALSE	_HYAMQEAK_	-47.7958	FALSE	_HYAMQEAK_	_HYAMQEAK_	no group specified	LABEL_FREE	FALSE	NaN	8.1429e-26	7.19994e-28	3.14418	-47.8017	3.14541	2.4876e-07	7.4628e-07	7.19994e-28	6.39867e-21	FALSE	NaN	92.4124	92.4124	TRUE	TRUE	-6.07689	2	_HYAMQEAK_	_HYAMQEAK_	489.229	489.228	92.4124
Not Defined	A210305_bc_hela_200ng_100min_dia_standard_py3_1025	NA	A210305_bc_hela_200ng_100min_dia_standard_py3_1025.d	2	Q14257	Q14257	-75.9918	-78.7665	9.94646e-58	2.04569e-108	9.68549e-60	4.66284e-110	15	298.088	NSDDTVTWDEYNIQMYDR	Stripped Sequence	TRUE	0	NSDDTVTWDEYNIQMYDR	10	1	FALSE	_NSDDTVTWDEYNIQMYDR_	70.5988	FALSE	_NSDDTVTWDEYNIQMYDR_	_NSDDTVTWDEYNIQMYDR_	no group specified	LABEL_FREE	FALSE	NaN	8.53749e-24	7.21477e-26	66.2815	70.7655	66.1565	6.19099e-09	1.8573e-08	5.58668e-61	7.21477e-26	FALSE	NaN	97.8599	97.8599	TRUE	TRUE	-6.92435	2	_NSDDTVTWDEYNIQMYDR_	_NSDDTVTWDEYNIQMYDR_	1132.97	1132.97	97.8599
Not Defined	A210305_bc_hela_200ng_100min_dia_standard_py3_1025	NA	A210305_bc_hela_200ng_100min_dia_standard_py3_1025.d	2	Q14257	Q14257	-75.9918	-78.7665	9.94646e-58	2.04569e-108	9.68549e-60	4.66284e-110	15	298.088	VIDFDENTALDDAEEESFR	Stripped Sequence	TRUE	0	VIDFDENTALDDAEEESFR	11	1	FALSE	_VIDFDENTALDDAEEESFR_	77.4796	FALSE	_VIDFDENTALDDAEEESFR_	_VIDFDENTALDDAEEESFR_	no group specified	LABEL_FREE	FALSE	NaN	0	1.55383e-50	70.5606	77.9794	70.2601	8.73134e-10	2.6194e-09	3.21744e-52	1.55383e-50	FALSE	NaN	91.0622	91.0622	TRUE	TRUE	1.92043	2	_VIDFDENTALDDAEEESFR_	_VIDFDENTALDDAEEESFR_	1107.99	1107.99	91.0622
Not Defined	A210305_bc_hela_200ng_100min_dia_standard_py3_1025	NA	A210305_bc_hela_200ng_100min_dia_standard_py3_1025.d	2	Q14257	Q14257	-75.9918	-78.7665	9.94646e-58	2.04569e-108	9.68549e-60	4.66284e-110	15	298.088	KLSEEEILENPDLFLTSEATDYGR	Stripped Sequence	TRUE	1	KLSEEEILENPDLFLTSEATDYGR	12	1	FALSE	_KLSEEEILENPDLFLTSEATDYGR_	94.5123	FALSE	_KLSEEEILENPDLFLTSEATDYGR_	_KLSEEEILENPDLFLTSEATDYGR_	no group specified	LABEL_FREE	FALSE	NaN	3.56782e-20	2.75505e-22	81.3099	94.5269	81.2945	1.83115e-09	5.49345e-09	7.76251e-70	2.75505e-22	FALSE	NaN	88.0115	88.0115	TRUE	TRUE	-8.5603	3	_KLSEEEILENPDLFLTSEATDYGR_	_KLSEEEILENPDLFLTSEATDYGR_	923.787	923.787	88.0115
Not Defined	A210305_bc_hela_200ng_100min_dia_standard_py3_1025	NA	A210305_bc_hela_200ng_100min_dia_standard_py3_1025.d	2	Q14257	Q14257	-75.9918	-78.7665	9.94646e-58	2.04569e-108	9.68549e-60	4.66284e-110	15	298.088	QLHDDYFYHDEL	Stripped Sequence	TRUE	0	QLHDDYFYHDEL	13	2	FALSE	_QLHDDYFYHDEL_	41.8556	FALSE	_QLHDDYFYHDEL_	_QLHDDYFYHDEL_	no group specified	LABEL_FREE	FALSE	NaN	1.8521e-11	1.19343e-13	45.7645	41.8905	45.7379	2.36594e-09	7.09765e-09	3.69753e-14	1.19343e-13	FALSE	NaN	63.2602	63.2602	TRUE	TRUE	-13.5445	3	_QLHDDYFYHDEL_	_QLHDDYFYHDEL_	532.232	532.231	63.2602
Not Defined	A210305_bc_hela_200ng_100min_dia_standard_py3_1025	NA	A210305_bc_hela_200ng_100min_dia_standard_py3_1025.d	2	Q14257	Q14257	-75.9918	-78.7665	9.94646e-58	2.04569e-108	9.68549e-60	4.66284e-110	15	298.088	QLHDDYFYHDEL	Stripped Sequence	TRUE	0	QLHDDYFYHDEL	13	2	FALSE	_QLHDDYFYHDEL_	41.8556	FALSE	_QLHDDYFYHDEL_	_QLHDDYFYHDEL_	no group specified	LABEL_FREE	FALSE	NaN	1.11714e-06	7.91989e-09	45.7831	41.9149	45.7379	0.000112015	0.000336038	6.5092e-17	7.91989e-09	FALSE	NaN	34.0851	34.0851	TRUE	TRUE	-17.9856	2	_QLHDDYFYHDEL_	_QLHDDYFYHDEL_	797.844	797.844	34.0851
Not Defined	A210305_bc_hela_200ng_100min_dia_standard_py3_1025	NA	A210305_bc_hela_200ng_100min_dia_standard_py3_1025.d	2	Q14258	Q14258	-72.7623	-72.7623	2.79602e-78	2.50417e-157	6.34658e-80	2.62953e-158	35	408.132	ASAPSPNAQVACDHCLK	Stripped Sequence	TRUE	0	ASAPSPNAQVACDHCLK	1	2	TRUE	_ASAPSPNAQVAC[+57]DHC[+57]LK_	-1.08329	FALSE	_ASAPSPNAQVAC[Carbamidomethyl (C)]DHC[Carbamidomethyl (C)]LK_	_ASAPSPNAQVAC[Carbamidomethyl (C)]DHC[Carbamidomethyl (C)]LK_	no group specified	LABEL_FREE	FALSE	NaN	0	1.24078e-49	20.4721	-1.2516	20.5284	1.30581e-08	3.91743e-08	1.24078e-49	6.41728e-32	FALSE	NaN	3433.72	3433.72	TRUE	TRUE	1.61297	3	_ASAPSPNAQVAC[+57]DHC[+57]LK_	_ASAPSPNAQVAC[Carbamidomethyl (C)]DHC[Carbamidomethyl (C)]LK_	609.282	609.281	3433.72
Not Defined	A210305_bc_hela_200ng_100min_dia_standard_py3_1025	NA	A210305_bc_hela_200ng_100min_dia_standard_py3_1025.d	2	Q14258	Q14258	-72.7623	-72.7623	2.79602e-78	2.50417e-157	6.34658e-80	2.62953e-158	35	408.132	ASAPSPNAQVACDHCLK	Stripped Sequence	TRUE	0	ASAPSPNAQVACDHCLK	1	2	TRUE	_ASAPSPNAQVAC[+57]DHC[+57]LK_	-1.08329	FALSE	_ASAPSPNAQVAC[Carbamidomethyl (C)]DHC[Carbamidomethyl (C)]LK_	_ASAPSPNAQVAC[Carbamidomethyl (C)]DHC[Carbamidomethyl (C)]LK_	no group specified	LABEL_FREE	FALSE	NaN	3.40046e-16	2.36666e-18	20.4602	-1.28736	20.5284	7.60741e-06	2.17342e-05	2.36666e-18	1.08804e-06	FALSE	NaN	12.1429	12.1429	TRUE	TRUE	-10.5913	2	_ASAPSPNAQVAC[+57]DHC[+57]LK_	_ASAPSPNAQVAC[Carbamidomethyl (C)]DHC[Carbamidomethyl (C)]LK_	913.42	913.419	12.1429
Not Defined	A210305_bc_hela_200ng_100min_dia_standard_py3_1025	NA	A210305_bc_hela_200ng_100min_dia_standard_py3_1025.d	2	Q14258	Q14258	-72.7623	-72.7623	2.79602e-78	2.50417e-157	6.34658e-80	2.62953e-158	35	408.132	PVYIPEVELNHK	Stripped Sequence	TRUE	0	PVYIPEVELNHK	2	2	TRUE	_PVYIPEVELNHK_	39.7146	FALSE	_PVYIPEVELNHK_	_PVYIPEVELNHK_	no group specified	LABEL_FREE	FALSE	NaN	1.52508e-23	1.28138e-25	44.5794	40.0231	44.4232	2.03491e-07	6.10472e-07	1.28138e-25	7.73752e-21	FALSE	NaN	2324.45	2324.45	TRUE	TRUE	-7.03303	3	_PVYIPEVELNHK_	_PVYIPEVELNHK_	479.929	479.929	2324.45
Not Defined	A210305_bc_hela_200ng_100min_dia_standard_py3_1025	NA	A210305_bc_hela_200ng_100min_dia_standard_py3_1025.d	2	Q14258	Q14258	-72.7623	-72.7623	2.79602e-78	2.50417e-157	6.34658e-80	2.62953e-158	35	408.132	PVYIPEVELNHK	Stripped Sequence	TRUE	0	PVYIPEVELNHK	2	2	TRUE	_PVYIPEVELNHK_	39.7146	FALSE	_PVYIPEVELNHK_	_PVYIPEVELNHK_	no group specified	LABEL_FREE	FALSE	NaN	3.35262e-34	3.69704e-36	44.5761	40.0167	44.4232	3.01086e-12	9.03257e-12	3.69704e-36	4.46007e-34	FALSE	NaN	235.458	235.458	TRUE	TRUE	-2.92665	2	_PVYIPEVELNHK_	_PVYIPEVELNHK_	719.39	719.39	235.458
Not Defined	A210305_bc_hela_200ng_100min_dia_standard_py3_1025	NA	A210305_bc_hela_200ng_100min_dia_standard_py3_1025.d	2	Q14258	Q14258	-72.7623	-72.7623	2.79602e-78	2.50417e-157	6.34658e-80	2.62953e-158	35	408.132	ALLDASETTSTR	Stripped Sequence	TRUE	0	ALLDASETTSTR	3	1	TRUE	_ALLDASETTSTR_	8.99921	FALSE	_ALLDASETTSTR_	_ALLDASETTSTR_	no group specified	LABEL_FREE	FALSE	NaN	2.10839e-22	1.72383e-24	26.0714	9.34655	25.8711	6.19747e-08	1.85924e-07	1.49575e-32	1.72383e-24	FALSE	NaN	2597.83	2597.83	TRUE	TRUE	-7.53409	2	_ALLDASETTSTR_	_ALLDASETTSTR_	632.823	632.822	2597.83
Not Defined	A210305_bc_hela_200ng_100min_dia_standard_py3_1025	NA	A210305_bc_hela_200ng_100min_dia_standard_py3_1025.d	2	Q14258	Q14258	-72.7623	-72.7623	2.79602e-78	2.50417e-157	6.34658e-80	2.62953e-158	35	408.132	VILDYNTAHNK	Stripped Sequence	TRUE	0	VILDYNTAHNK	4	2	FALSE	_VILDYNTAHNK_	-4.81813	FALSE	_VILDYNTAHNK_	_VILDYNTAHNK_	no group specified	LABEL_FREE	FALSE	NaN	1.0624e-39	1.57431e-41	19.0119	-4.81329	19.0092	6.09942e-09	1.82983e-08	1.57431e-41	4.3763e-22	FALSE	NaN	2200.77	2200.77	TRUE	TRUE	-1.09848	2	_VILDYNTAHNK_	_VILDYNTAHNK_	644.338	644.338	2200.77
Not Defined	A210305_bc_hela_200ng_100min_dia_standard_py3_1025	NA	A210305_bc_hela_200ng_100min_dia_standard_py3_1025.d	2	Q14258	Q14258	-72.7623	-72.7623	2.79602e-78	2.50417e-157	6.34658e-80	2.62953e-158	35	408.132	VILDYNTAHNK	Stripped Sequence	TRUE	0	VILDYNTAHNK	4	2	FALSE	_VILDYNTAHNK_	-4.81813	FALSE	_VILDYNTAHNK_	_VILDYNTAHNK_	no group specified	LABEL_FREE	FALSE	NaN	2.30592e-33	2.47367e-35	19.0019	-4.83102	19.0092	8.49343e-07	2.54803e-06	2.47367e-35	3.02778e-20	FALSE	NaN	89.5769	89.5769	TRUE	TRUE	-3.21936	3	_VILDYNTAHNK_	_VILDYNTAHNK_	429.895	429.893	89.5769
Not Defined	A210305_bc_hela_200ng_100min_dia_standard_py3_1025	NA	A210305_bc_hela_200ng_100min_dia_standard_py3_1025.d	2	Q14258	Q14258	-72.7623	-72.7623	2.79602e-78	2.50417e-157	6.34658e-80	2.62953e-158	35	408.132	EEIEQSLTK	Stripped Sequence	TRUE	0	EEIEQSLTK	5	1	FALSE	_EEIEQSLTK_	-0.169414	FALSE	_EEIEQSLTK_	_EEIEQSLTK_	no group specified	LABEL_FREE	FALSE	NaN	1.43452e-29	1.38457e-31	20.8865	-0.220196	20.9097	2.68754e-08	8.06263e-08	1.38457e-31	1.56612e-24	FALSE	NaN	2050.37	2050.37	TRUE	TRUE	-4.60186	2	_EEIEQSLTK_	_EEIEQSLTK_	538.777	538.776	2050.37
Not Defined	A210305_bc_hela_200ng_100min_dia_standard_py3_1025	NA	A210305_bc_hela_200ng_100min_dia_standard_py3_1025.d	2	Q14258	Q14258	-72.7623	-72.7623	2.79602e-78	2.50417e-157	6.34658e-80	2.62953e-158	35	408.132	EPPADVWTPPAR	Stripped Sequence	TRUE	0	EPPADVWTPPAR	6	1	FALSE	_EPPADVWTPPAR_	33.7033	FALSE	_EPPADVWTPPAR_	_EPPADVWTPPAR_	no group specified	LABEL_FREE	FALSE	NaN	0	5.53043e-55	40.2068	33.6999	40.2092	7.20374e-10	2.16112e-09	4.01235e-65	5.53043e-55	FALSE	NaN	2249.63	2249.63	TRUE	TRUE	3.42501	2	_EPPADVWTPPAR_	_EPPADVWTPPAR_	668.338	668.338	2249.63
Not Defined	A210305_bc_hela_200ng_100min_dia_standard_py3_1025	NA	A210305_bc_hela_200ng_100min_dia_standard_py3_1025.d	2	Q14258	Q14258	-72.7623	-72.7623	2.79602e-78	2.50417e-157	6.34658e-80	2.62953e-158	35	408.132	LPTFGAPEQLVDLK	Stripped Sequence	TRUE	0	LPTFGAPEQLVDLK	7	1	FALSE	_LPTFGAPEQLVDLK_	81.4072	FALSE	_LPTFGAPEQLVDLK_	_LPTFGAPEQLVDLK_	no group specified	LABEL_FREE	FALSE	NaN	3.89513e-27	3.54882e-29	73.418	81.381	73.4372	1.43987e-09	4.31962e-09	4.91262e-35	3.54882e-29	FALSE	NaN	1809.97	1809.97	TRUE	TRUE	-5.54444	2	_LPTFGAPEQLVDLK_	_LPTFGAPEQLVDLK_	764.424	764.424	1809.97
Not Defined	A210305_bc_hela_200ng_100min_dia_standard_py3_1025	NA	A210305_bc_hela_200ng_100min_dia_standard_py3_1025.d	2	Q14258	Q14258	-72.7623	-72.7623	2.79602e-78	2.50417e-157	6.34658e-80	2.62953e-158	35	408.132	KPPPVPALPSK	Stripped Sequence	TRUE	1	KPPPVPALPSK	8	1	FALSE	_KPPPVPALPSK_	5.54681	FALSE	_KPPPVPALPSK_	_KPPPVPALPSK_	no group specified	LABEL_FREE	FALSE	NaN	7.91451e-32	8.13226e-34	23.8372	5.51424	23.851	2.12827e-09	6.38482e-09	2.12486e-43	8.13226e-34	FALSE	NaN	1577.31	1577.31	TRUE	TRUE	-3.7673	2	_KPPPVPALPSK_	_KPPPVPALPSK_	565.85	565.849	1577.31
Not Defined	A210305_bc_hela_200ng_100min_dia_standard_py3_1025	NA	A210305_bc_hela_200ng_100min_dia_standard_py3_1025.d	2	Q14258	Q14258	-72.7623	-72.7623	2.79602e-78	2.50417e-157	6.34658e-80	2.62953e-158	35	408.132	GIHQSTIDLK	Stripped Sequence	TRUE	0	GIHQSTIDLK	9	1	FALSE	_GIHQSTIDLK_	-10.1553	FALSE	_GIHQSTIDLK_	_GIHQSTIDLK_	no group specified	LABEL_FREE	FALSE	NaN	3.09823e-29	2.96562e-31	16.5174	-9.77042	16.3818	2.10503e-08	6.3151e-08	8.17456e-43	2.96562e-31	FALSE	NaN	1295.47	1295.47	TRUE	TRUE	-4.72858	2	_GIHQSTIDLK_	_GIHQSTIDLK_	556.309	556.308	1295.47
Not Defined	A210305_bc_hela_200ng_100min_dia_standard_py3_1025	NA	A210305_bc_hela_200ng_100min_dia_standard_py3_1025.d	2	Q14258	Q14258	-72.7623	-72.7623	2.79602e-78	2.50417e-157	6.34658e-80	2.62953e-158	35	408.132	VEQLQQEYTEMK	Stripped Sequence	TRUE	0	VEQLQQEYTEMK	10	1	FALSE	_VEQLQQEYTEMK_	20.5162	FALSE	_VEQLQQEYTEMK_	_VEQLQQEYTEMK_	no group specified	LABEL_FREE	FALSE	NaN	3.69138e-37	4.59936e-39	32.2333	20.4439	32.2743	1.37682e-09	4.13047e-09	8.06956e-74	4.59936e-39	FALSE	NaN	1284.31	1284.31	TRUE	TRUE	-1.92423	2	_VEQLQQEYTEMK_	_VEQLQQEYTEMK_	763.364	763.364	1284.31
Not Defined	A210305_bc_hela_200ng_100min_dia_standard_py3_1025	NA	A210305_bc_hela_200ng_100min_dia_standard_py3_1025.d	2	Q14258	Q14258	-72.7623	-72.7623	2.79602e-78	2.50417e-157	6.34658e-80	2.62953e-158	35	408.132	VLETFLAK	Stripped Sequence	TRUE	0	VLETFLAK	11	1	FALSE	_VLETFLAK_	34.5273	FALSE	_VLETFLAK_	_VLETFLAK_	no group specified	LABEL_FREE	FALSE	NaN	4.40685e-07	3.0422e-09	40.8056	34.4449	40.8769	2.51824e-07	7.5243e-07	1.3303e-27	3.0422e-09	FALSE	NaN	1320.97	1320.97	TRUE	TRUE	-17.4792	2	_VLETFLAK_	_VLETFLAK_	460.776	460.775	1320.97
Not Defined	A210305_bc_hela_200ng_100min_dia_standard_py3_1025	NA	A210305_bc_hela_200ng_100min_dia_standard_py3_1025.d	2	Q14258	Q14258	-72.7623	-72.7623	2.79602e-78	2.50417e-157	6.34658e-80	2.62953e-158	35	408.132	VALSECYTVASVAEMPQNYRPHPQR	Stripped Sequence	TRUE	1	VALSECYTVASVAEMPQNYRPHPQR	12	1	FALSE	_VALSEC[+57]YTVASVAEMPQNYRPHPQR_	52.2163	FALSE	_VALSEC[Carbamidomethyl (C)]YTVASVAEMPQNYRPHPQR_	_VALSEC[Carbamidomethyl (C)]YTVASVAEMPQNYRPHPQR_	no group specified	LABEL_FREE	FALSE	NaN	2.48097e-23	2.07402e-25	53.2743	52.4187	53.1555	6.12419e-08	1.83726e-07	1.2786e-26	2.07402e-25	FALSE	NaN	1221.26	1221.26	TRUE	TRUE	-7.12473	4	_VALSEC[+57]YTVASVAEMPQNYRPHPQR_	_VALSEC[Carbamidomethyl (C)]YTVASVAEMPQNYRPHPQR_	726.604	726.603	1221.26
Not Defined	A210305_bc_hela_200ng_100min_dia_standard_py3_1025	NA	A210305_bc_hela_200ng_100min_dia_standard_py3_1025.d	2	Q14258	Q14258	-72.7623	-72.7623	2.79602e-78	2.50417e-157	6.34658e-80	2.62953e-158	35	408.132	RDEFEFLEK	Stripped Sequence	TRUE	1	RDEFEFLEK	13	1	FALSE	_RDEFEFLEK_	33.8347	FALSE	_RDEFEFLEK_	_RDEFEFLEK_	no group specified	LABEL_FREE	FALSE	NaN	7.62179e-25	6.59841e-27	40.3434	33.8806	40.3067	5.35911e-08	1.60773e-07	1.86611e-35	6.59841e-27	FALSE	NaN	1169.36	1169.36	TRUE	TRUE	-6.47909	2	_RDEFEFLEK_	_RDEFEFLEK_	606.798	606.798	1169.36
Not Defined	A210305_bc_hela_200ng_100min_dia_standard_py3_1025	NA	A210305_bc_hela_200ng_100min_dia_standard_py3_1025.d	2	Q14258	Q14258	-72.7623	-72.7623	2.79602e-78	2.50417e-157	6.34658e-80	2.62953e-158	35	408.132	FDTIYQILLK	Stripped Sequence	TRUE	0	FDTIYQILLK	14	1	FALSE	_FDTIYQILLK_	94.0382	FALSE	_FDTIYQILLK_	_FDTIYQILLK_	no group specified	LABEL_FREE	FALSE	NaN	2.05663e-22	1.68226e-24	80.884	94.1194	80.7991	1.01058e-07	3.03173e-07	7.8846e-46	1.68226e-24	FALSE	NaN	1074.46	1074.46	TRUE	TRUE	-7.52928	2	_FDTIYQILLK_	_FDTIYQILLK_	627.361	627.36	1074.46
Not Defined	A210305_bc_hela_200ng_100min_dia_standard_py3_1025	NA	A210305_bc_hela_200ng_100min_dia_standard_py3_1025.d	2	Q14258	Q14258	-72.7623	-72.7623	2.79602e-78	2.50417e-157	6.34658e-80	2.62953e-158	35	408.132	ISAWHNNVEK	Stripped Sequence	TRUE	0	ISAWHNNVEK	15	1	FALSE	_ISAWHNNVEK_	-18.0369	FALSE	_ISAWHNNVEK_	_ISAWHNNVEK_	no group specified	LABEL_FREE	FALSE	NaN	1.28609e-08	8.40885e-11	13.4	-17.8923	13.3287	3.39479e-07	1.01835e-06	8.89916e-37	8.40885e-11	FALSE	NaN	907.372	907.372	TRUE	TRUE	-15.8603	2	_ISAWHNNVEK_	_ISAWHNNVEK_	599.304	599.304	907.372
Not Defined	A210305_bc_hela_200ng_100min_dia_standard_py3_1025	NA	A210305_bc_hela_200ng_100min_dia_standard_py3_1025.d	2	Q14258	Q14258	-72.7623	-72.7623	2.79602e-78	2.50417e-157	6.34658e-80	2.62953e-158	35	408.132	NNFCGVGICYGSMNR	Stripped Sequence	TRUE	0	NNFCGVGICYGSMNR	16	1	FALSE	_NNFC[+57]GVGIC[+57]YGSMNR_	42.3411	FALSE	_NNFC[Carbamidomethyl (C)]GVGIC[Carbamidomethyl (C)]YGSMNR_	_NNFC[Carbamidomethyl (C)]GVGIC[Carbamidomethyl (C)]YGSMNR_	no group specified	LABEL_FREE	FALSE	NaN	7.63708e-43	1.67755e-44	46.0596	42.2677	46.1203	6.14643e-09	1.84393e-08	2.95241e-63	1.67755e-44	FALSE	NaN	818.85	818.85	TRUE	TRUE	-0.116088	2	_NNFC[+57]GVGIC[+57]YGSMNR_	_NNFC[Carbamidomethyl (C)]GVGIC[Carbamidomethyl (C)]YGSMNR_	874.869	874.869	818.85
Not Defined	A210305_bc_hela_200ng_100min_dia_standard_py3_1025	NA	A210305_bc_hela_200ng_100min_dia_standard_py3_1025.d	2	Q14258	Q14258	-72.7623	-72.7623	2.79602e-78	2.50417e-157	6.34658e-80	2.62953e-158	35	408.132	LTVMYSQINGASR	Stripped Sequence	TRUE	0	LTVMYSQINGASR	17	1	FALSE	_LTVMYSQINGASR_	31.7411	FALSE	_LTVMYSQINGASR_	_LTVMYSQINGASR_	no group specified	LABEL_FREE	FALSE	NaN	3.61256e-26	3.21746e-28	38.8886	31.5106	39.0036	5.08658e-08	1.52597e-07	3.6941e-42	3.21746e-28	FALSE	NaN	624.016	624.016	TRUE	TRUE	-5.93298	2	_LTVMYSQINGASR_	_LTVMYSQINGASR_	720.369	720.369	624.016
Not Defined	A210305_bc_hela_200ng_100min_dia_standard_py3_1025	NA	A210305_bc_hela_200ng_100min_dia_standard_py3_1025.d	2	Q14258	Q14258	-72.7623	-72.7623	2.79602e-78	2.50417e-157	6.34658e-80	2.62953e-158	35	408.132	FTYCSQVLGLHCYK	Stripped Sequence	TRUE	0	FTYCSQVLGLHCYK	18	2	FALSE	_FTYC[+57]SQVLGLHC[+57]YK_	40.9819	FALSE	_FTYC[Carbamidomethyl (C)]SQVLGLHC[Carbamidomethyl (C)]YK_	_FTYC[Carbamidomethyl (C)]SQVLGLHC[Carbamidomethyl (C)]YK_	no group specified	LABEL_FREE	FALSE	NaN	1.7694e-36	2.13689e-38	45.0571	40.8333	45.1478	3.76317e-07	1.12895e-06	2.14986e-49	2.13689e-38	FALSE	NaN	278.716	278.716	TRUE	TRUE	-2.15074	3	_FTYC[+57]SQVLGLHC[+57]YK_	_FTYC[Carbamidomethyl (C)]SQVLGLHC[Carbamidomethyl (C)]YK_	592.613	592.613	278.716
Not Defined	A210305_bc_hela_200ng_100min_dia_standard_py3_1025	NA	A210305_bc_hela_200ng_100min_dia_standard_py3_1025.d	2	Q14258	Q14258	-72.7623	-72.7623	2.79602e-78	2.50417e-157	6.34658e-80	2.62953e-158	35	408.132	FTYCSQVLGLHCYK	Stripped Sequence	TRUE	0	FTYCSQVLGLHCYK	18	2	FALSE	_FTYC[+57]SQVLGLHC[+57]YK_	40.9819	FALSE	_FTYC[Carbamidomethyl (C)]SQVLGLHC[Carbamidomethyl (C)]YK_	_FTYC[Carbamidomethyl (C)]SQVLGLHC[Carbamidomethyl (C)]YK_	no group specified	LABEL_FREE	FALSE	NaN	0	5.15885e-50	45.06	40.8381	45.1478	5.67054e-09	1.70116e-08	5.15885e-50	8.83031e-50	FALSE	NaN	203.919	203.919	TRUE	TRUE	1.74291	2	_FTYC[+57]SQVLGLHC[+57]YK_	_FTYC[Carbamidomethyl (C)]SQVLGLHC[Carbamidomethyl (C)]YK_	888.416	888.416	203.919
Not Defined	A210305_bc_hela_200ng_100min_dia_standard_py3_1025	NA	A210305_bc_hela_200ng_100min_dia_standard_py3_1025.d	2	Q14258	Q14258	-72.7623	-72.7623	2.79602e-78	2.50417e-157	6.34658e-80	2.62953e-158	35	408.132	ATSSHPNSTSLK	Stripped Sequence	TRUE	0	ATSSHPNSTSLK	19	1	FALSE	_ATSSHPNSTSLK_	-48.4363	FALSE	_ATSSHPNSTSLK_	_ATSSHPNSTSLK_	no group specified	LABEL_FREE	FALSE	NaN	2.57693e-31	2.61124e-33	3.02372	-48.3755	3.01097	5.25589e-08	1.57677e-07	2.61124e-33	7.04646e-27	FALSE	NaN	634.962	634.962	TRUE	TRUE	-3.95365	2	_ATSSHPNSTSLK_	_ATSSHPNSTSLK_	615.31	615.309	634.962
Not Defined	A210305_bc_hela_200ng_100min_dia_standard_py3_1025	NA	A210305_bc_hela_200ng_100min_dia_standard_py3_1025.d	2	Q14258	Q14258	-72.7623	-72.7623	2.79602e-78	2.50417e-157	6.34658e-80	2.62953e-158	35	408.132	TCSPASLSQASADLEATLR	Stripped Sequence	TRUE	0	TCSPASLSQASADLEATLR	20	2	FALSE	_TC[+57]SPASLSQASADLEATLR_	71.9897	FALSE	_TC[Carbamidomethyl (C)]SPASLSQASADLEATLR_	_TC[Carbamidomethyl (C)]SPASLSQASADLEATLR_	no group specified	LABEL_FREE	FALSE	NaN	1.84954e-15	1.26448e-17	67.2563	72.1403	67.1617	9.8898e-10	2.96694e-09	2.93773e-75	1.26448e-17	FALSE	NaN	289.041	289.041	TRUE	TRUE	-11.003	2	_TC[+57]SPASLSQASADLEATLR_	_TC[Carbamidomethyl (C)]SPASLSQASADLEATLR_	989.481	989.48	289.041
Not Defined	A210305_bc_hela_200ng_100min_dia_standard_py3_1025	NA	A210305_bc_hela_200ng_100min_dia_standard_py3_1025.d	2	Q14258	Q14258	-72.7623	-72.7623	2.79602e-78	2.50417e-157	6.34658e-80	2.62953e-158	35	408.132	TCSPASLSQASADLEATLR	Stripped Sequence	TRUE	0	TCSPASLSQASADLEATLR	20	2	FALSE	_TC[+57]SPASLSQASADLEATLR_	71.9897	FALSE	_TC[Carbamidomethyl (C)]SPASLSQASADLEATLR_	_TC[Carbamidomethyl (C)]SPASLSQASADLEATLR_	no group specified	LABEL_FREE	FALSE	NaN	7.36635e-28	6.82245e-30	67.2876	72.1899	67.1617	1.49633e-10	4.489e-10	1.8574e-37	6.82245e-30	FALSE	NaN	57.6492	57.6492	TRUE	TRUE	-5.25928	3	_TC[+57]SPASLSQASADLEATLR_	_TC[Carbamidomethyl (C)]SPASLSQASADLEATLR_	659.99	659.99	57.6492
Not Defined	A210305_bc_hela_200ng_100min_dia_standard_py3_1025	NA	A210305_bc_hela_200ng_100min_dia_standard_py3_1025.d	2	Q14258	Q14258	-72.7623	-72.7623	2.79602e-78	2.50417e-157	6.34658e-80	2.62953e-158	35	408.132	EFFCPEHSECICHICLVEHK	Stripped Sequence	TRUE	0	EFFCPEHSECICHICLVEHK	21	1	FALSE	_EFFC[+57]PEHSEC[+57]IC[+57]HIC[+57]LVEHK_	43.4719	FALSE	_EFFC[Carbamidomethyl (C)]PEHSEC[Carbamidomethyl (C)]IC[Carbamidomethyl (C)]HIC[Carbamidomethyl (C)]LVEHK_	_EFFC[Carbamidomethyl (C)]PEHSEC[Carbamidomethyl (C)]IC[Carbamidomethyl (C)]HIC[Carbamidomethyl (C)]LVEHK_	no group specified	LABEL_FREE	FALSE	NaN	0	2.01514e-63	47.2011	43.6001	47.083	4.0123e-08	1.20369e-07	2.01514e-63	9.65245e-52	FALSE	NaN	380.607	380.607	TRUE	TRUE	6.14275	4	_EFFC[+57]PEHSEC[+57]IC[+57]HIC[+57]LVEHK_	_EFFC[Carbamidomethyl (C)]PEHSEC[Carbamidomethyl (C)]IC[Carbamidomethyl (C)]HIC[Carbamidomethyl (C)]LVEHK_	658.537	658.537	380.607
Not Defined	A210305_bc_hela_200ng_100min_dia_standard_py3_1025	NA	A210305_bc_hela_200ng_100min_dia_standard_py3_1025.d	2	Q14258	Q14258	-72.7623	-72.7623	2.79602e-78	2.50417e-157	6.34658e-80	2.62953e-158	35	408.132	GISTKPVYIPEVELNHK	Stripped Sequence	TRUE	1	GISTKPVYIPEVELNHK	22	1	FALSE	_GISTKPVYIPEVELNHK_	38.7184	FALSE	_GISTKPVYIPEVELNHK_	_GISTKPVYIPEVELNHK_	no group specified	LABEL_FREE	FALSE	NaN	1.96439e-34	2.18394e-36	43.8849	38.7927	43.8374	3.39189e-11	1.01757e-10	2.03432e-47	2.18394e-36	FALSE	NaN	377.146	377.146	TRUE	TRUE	-2.84624	3	_GISTKPVYIPEVELNHK_	_GISTKPVYIPEVELNHK_	642.023	642.022	377.146
Not Defined	A210305_bc_hela_200ng_100min_dia_standard_py3_1025	NA	A210305_bc_hela_200ng_100min_dia_standard_py3_1025.d	2	Q14258	Q14258	-72.7623	-72.7623	2.79602e-78	2.50417e-157	6.34658e-80	2.62953e-158	35	408.132	KSEIQTLK	Stripped Sequence	TRUE	1	KSEIQTLK	23	1	FALSE	_KSEIQTLK_	-34.6145	FALSE	_KSEIQTLK_	_KSEIQTLK_	no group specified	LABEL_FREE	FALSE	NaN	1.33695e-06	9.53897e-09	7.42324	-34.5745	7.41275	2.70624e-07	8.02332e-07	6.81671e-20	9.53897e-09	FALSE	NaN	388.445	388.445	TRUE	TRUE	-18.0889	2	_KSEIQTLK_	_KSEIQTLK_	473.782	473.781	388.445
Not Defined	A210305_bc_hela_200ng_100min_dia_standard_py3_1025	NA	A210305_bc_hela_200ng_100min_dia_standard_py3_1025.d	2	Q14258	Q14258	-72.7623	-72.7623	2.79602e-78	2.50417e-157	6.34658e-80	2.62953e-158	35	408.132	SRPELLEYYIK	Stripped Sequence	TRUE	1	SRPELLEYYIK	24	2	FALSE	_SRPELLEYYIK_	44.2389	FALSE	_SRPELLEYYIK_	_SRPELLEYYIK_	no group specified	LABEL_FREE	FALSE	NaN	2.82467e-38	3.76347e-40	47.8204	44.2835	47.7838	1.20381e-10	3.61143e-10	3.76347e-40	1.12687e-37	FALSE	NaN	171.823	171.823	TRUE	TRUE	-1.55773	2	_SRPELLEYYIK_	_SRPELLEYYIK_	705.885	705.885	171.823
Not Defined	A210305_bc_hela_200ng_100min_dia_standard_py3_1025	NA	A210305_bc_hela_200ng_100min_dia_standard_py3_1025.d	2	Q14258	Q14258	-72.7623	-72.7623	2.79602e-78	2.50417e-157	6.34658e-80	2.62953e-158	35	408.132	SRPELLEYYIK	Stripped Sequence	TRUE	1	SRPELLEYYIK	24	2	FALSE	_SRPELLEYYIK_	44.2389	FALSE	_SRPELLEYYIK_	_SRPELLEYYIK_	no group specified	LABEL_FREE	FALSE	NaN	4.14984e-07	2.86034e-09	47.8169	44.2792	47.7838	3.94056e-07	1.01787e-06	2.86034e-09	1.61434e-07	FALSE	NaN	79.2528	79.2528	TRUE	TRUE	-17.4479	3	_SRPELLEYYIK_	_SRPELLEYYIK_	470.926	470.925	79.2528
Not Defined	A210305_bc_hela_200ng_100min_dia_standard_py3_1025	NA	A210305_bc_hela_200ng_100min_dia_standard_py3_1025.d	2	Q14258	Q14258	-72.7623	-72.7623	2.79602e-78	2.50417e-157	6.34658e-80	2.62953e-158	35	408.132	KVEQLQQEYTEMK	Stripped Sequence	TRUE	1	KVEQLQQEYTEMK	25	2	FALSE	_KVEQLQQEYTEMK_	8.29773	FALSE	_KVEQLQQEYTEMK_	_KVEQLQQEYTEMK_	no group specified	LABEL_FREE	FALSE	NaN	0	1.13871e-69	25.3943	8.2866	25.4028	3.28392e-12	9.85177e-12	1.13871e-69	6.48658e-41	FALSE	NaN	133.379	133.379	TRUE	TRUE	8.05398	3	_KVEQLQQEYTEMK_	_KVEQLQQEYTEMK_	551.943	551.942	133.379
Not Defined	A210305_bc_hela_200ng_100min_dia_standard_py3_1025	NA	A210305_bc_hela_200ng_100min_dia_standard_py3_1025.d	2	Q14258	Q14258	-72.7623	-72.7623	2.79602e-78	2.50417e-157	6.34658e-80	2.62953e-158	35	408.132	KVEQLQQEYTEMK	Stripped Sequence	TRUE	1	KVEQLQQEYTEMK	25	2	FALSE	_KVEQLQQEYTEMK_	8.29773	FALSE	_KVEQLQQEYTEMK_	_KVEQLQQEYTEMK_	no group specified	LABEL_FREE	FALSE	NaN	4.15604e-11	2.67608e-13	25.3855	8.27507	25.4028	5.54472e-06	1.64539e-05	2.67608e-13	1.80239e-07	FALSE	NaN	15.3372	15.3372	TRUE	TRUE	-13.8001	2	_KVEQLQQEYTEMK_	_KVEQLQQEYTEMK_	827.411	827.411	15.3372
Not Defined	A210305_bc_hela_200ng_100min_dia_standard_py3_1025	NA	A210305_bc_hela_200ng_100min_dia_standard_py3_1025.d	2	Q14258	Q14258	-72.7623	-72.7623	2.79602e-78	2.50417e-157	6.34658e-80	2.62953e-158	35	408.132	GIHYWEVELQK	Stripped Sequence	TRUE	0	GIHYWEVELQK	26	2	FALSE	_GIHYWEVELQK_	38.9413	FALSE	_GIHYWEVELQK_	_GIHYWEVELQK_	no group specified	LABEL_FREE	FALSE	NaN	7.73831e-05	8.71696e-07	43.9904	38.9572	43.9802	3.61992e-07	8.71696e-07	2.71028e-09	2.11569e-07	FALSE	NaN	52.065	52.065	TRUE	TRUE	-21.6207	2	_GIHYWEVELQK_	_GIHYWEVELQK_	701.362	701.361	52.065
Not Defined	A210305_bc_hela_200ng_100min_dia_standard_py3_1025	NA	A210305_bc_hela_200ng_100min_dia_standard_py3_1025.d	2	Q14258	Q14258	-72.7623	-72.7623	2.79602e-78	2.50417e-157	6.34658e-80	2.62953e-158	35	408.132	GIHYWEVELQK	Stripped Sequence	TRUE	0	GIHYWEVELQK	26	2	FALSE	_GIHYWEVELQK_	38.9413	FALSE	_GIHYWEVELQK_	_GIHYWEVELQK_	no group specified	LABEL_FREE	FALSE	NaN	1.83089e-05	1.52341e-07	43.9818	38.9439	43.9802	1.40898e-05	4.20992e-05	1.79685e-08	1.52341e-07	FALSE	NaN	43.6585	43.6585	TRUE	TRUE	-19.9265	3	_GIHYWEVELQK_	_GIHYWEVELQK_	467.91	467.909	43.6585
Not Defined	A210305_bc_hela_200ng_100min_dia_standard_py3_1025	NA	A210305_bc_hela_200ng_100min_dia_standard_py3_1025.d	2	Q14258	Q14258	-72.7623	-72.7623	2.79602e-78	2.50417e-157	6.34658e-80	2.62953e-158	35	408.132	NSASWCVEWFNTK	Stripped Sequence	TRUE	0	NSASWCVEWFNTK	27	1	FALSE	_NSASWC[+57]VEWFNTK_	69.7456	FALSE	_NSASWC[Carbamidomethyl (C)]VEWFNTK_	_NSASWC[Carbamidomethyl (C)]VEWFNTK_	no group specified	LABEL_FREE	FALSE	NaN	1.27038e-25	1.11836e-27	65.4666	69.688	65.5093	4.38626e-12	1.31588e-11	1.79676e-67	1.11836e-27	FALSE	NaN	93.2116	93.2116	TRUE	TRUE	-6.15614	2	_NSASWC[+57]VEWFNTK_	_NSASWC[Carbamidomethyl (C)]VEWFNTK_	814.862	814.862	93.2116
Not Defined	A210305_bc_hela_200ng_100min_dia_standard_py3_1025	NA	A210305_bc_hela_200ng_100min_dia_standard_py3_1025.d	2	Q14289	Q14289	-72.5283	-72.5283	6.68333e-80	2.00459e-159	1.67316e-81	2.33914e-160	12	84.8042	LGDFGLSR	Stripped Sequence	FALSE	0	LGDFGLSR	1	1	TRUE	_LGDFGLSR_	24.0542	FALSE	_LGDFGLSR_	_LGDFGLSR_	no group specified	LABEL_FREE	FALSE	NaN	8.26456e-14	5.46823e-16	34.4098	23.9178	34.4864	1.11313e-08	3.3394e-08	8.85907e-34	5.46823e-16	FALSE	NaN	417.168	417.168	TRUE	TRUE	-11.9814	2	_LGDFGLSR_	_LGDFGLSR_	432.732	432.731	417.168
Not Defined	A210305_bc_hela_200ng_100min_dia_standard_py3_1025	NA	A210305_bc_hela_200ng_100min_dia_standard_py3_1025.d	2	Q14289	Q14289	-72.5283	-72.5283	6.68333e-80	2.00459e-159	1.67316e-81	2.33914e-160	12	84.8042	LGAQSIQPTANLDR	Stripped Sequence	TRUE	0	LGAQSIQPTANLDR	2	1	TRUE	_LGAQSIQPTANLDR_	24.607	FALSE	_LGAQSIQPTANLDR_	_LGAQSIQPTANLDR_	no group specified	LABEL_FREE	FALSE	NaN	0	2.38315e-49	34.8149	24.6744	34.7807	1.09982e-09	3.29945e-09	2.38315e-49	6.49856e-45	FALSE	NaN	213.23	213.23	TRUE	TRUE	1.51591	2	_LGAQSIQPTANLDR_	_LGAQSIQPTANLDR_	742.397	742.397	213.23
Not Defined	A210305_bc_hela_200ng_100min_dia_standard_py3_1025	NA	A210305_bc_hela_200ng_100min_dia_standard_py3_1025.d	2	Q14289	Q14289	-72.5283	-72.5283	6.68333e-80	2.00459e-159	1.67316e-81	2.33914e-160	12	84.8042	NLLDAVDQAK	Stripped Sequence	TRUE	0	NLLDAVDQAK	3	1	TRUE	_NLLDAVDQAK_	38.9369	FALSE	_NLLDAVDQAK_	_NLLDAVDQAK_	no group specified	LABEL_FREE	FALSE	NaN	0.00380883	0.000103635	43.7668	38.608	43.9774	4.72593e-05	0.000103635	1.89228e-05	1.92202e-05	FALSE	NaN	157.781	157.781	TRUE	TRUE	-38.3077	2	_NLLDAVDQAK_	_NLLDAVDQAK_	543.793	543.792	157.781
Not Defined	A210305_bc_hela_200ng_100min_dia_standard_py3_1025	NA	A210305_bc_hela_200ng_100min_dia_standard_py3_1025.d	2	Q14289	Q14289	-72.5283	-72.5283	6.68333e-80	2.00459e-159	1.67316e-81	2.33914e-160	12	84.8042	NILVASPECVK	Stripped Sequence	TRUE	0	NILVASPECVK	4	1	FALSE	_NILVASPEC[+57]VK_	25.9722	FALSE	_NILVASPEC[Carbamidomethyl (C)]VK_	_NILVASPEC[Carbamidomethyl (C)]VK_	no group specified	LABEL_FREE	FALSE	NaN	0.000125595	1.72712e-06	35.522	26.3403	35.368	2.43265e-06	5.57082e-06	7.07788e-20	1.72712e-06	FALSE	NaN	128.925	128.925	TRUE	TRUE	-22.526	2	_NILVASPEC[+57]VK_	_NILVASPEC[Carbamidomethyl (C)]VK_	615.332	615.331	128.925
Not Defined	A210305_bc_hela_200ng_100min_dia_standard_py3_1025	NA	A210305_bc_hela_200ng_100min_dia_standard_py3_1025.d	2	Q14289	Q14289	-72.5283	-72.5283	6.68333e-80	2.00459e-159	1.67316e-81	2.33914e-160	12	84.8042	LIGSVDDLLPSLPSSSR	Stripped Sequence	TRUE	0	LIGSVDDLLPSLPSSSR	5	1	FALSE	_LIGSVDDLLPSLPSSSR_	90.5758	FALSE	_LIGSVDDLLPSLPSSSR_	_LIGSVDDLLPSLPSSSR_	no group specified	LABEL_FREE	FALSE	NaN	0.000358352	1.10448e-05	78.4819	90.7791	78.3838	1.36238e-05	1.97249e-05	1.01016e-05	1.10448e-05	FALSE	NaN	126.557	126.557	TRUE	TRUE	-26.8068	2	_LIGSVDDLLPSLPSSSR_	_LIGSVDDLLPSLPSSSR_	878.478	878.478	126.557
Not Defined	A210305_bc_hela_200ng_100min_dia_standard_py3_1025	NA	A210305_bc_hela_200ng_100min_dia_standard_py3_1025.d	2	Q14289	Q14289	-72.5283	-72.5283	6.68333e-80	2.00459e-159	1.67316e-81	2.33914e-160	12	84.8042	LQGEHQGSLIIHPR	Stripped Sequence	TRUE	0	LQGEHQGSLIIHPR	6	1	FALSE	_LQGEHQGSLIIHPR_	-5.58625	FALSE	_LQGEHQGSLIIHPR_	_LQGEHQGSLIIHPR_	no group specified	LABEL_FREE	FALSE	NaN	1.02547e-27	9.46826e-30	18.5184	-5.60995	18.5329	3.20568e-07	9.61704e-07	1.94383e-77	9.46826e-30	FALSE	NaN	136.338	136.338	TRUE	TRUE	-5.31557	3	_LQGEHQGSLIIHPR_	_LQGEHQGSLIIHPR_	528.958	528.958	136.338
Not Defined	A210305_bc_hela_200ng_100min_dia_standard_py3_1025	NA	A210305_bc_hela_200ng_100min_dia_standard_py3_1025.d	2	Q14289	Q14289	-72.5283	-72.5283	6.68333e-80	2.00459e-159	1.67316e-81	2.33914e-160	12	84.8042	EEDFIQPSSR	Stripped Sequence	TRUE	0	EEDFIQPSSR	7	1	FALSE	_EEDFIQPSSR_	8.74416	FALSE	_EEDFIQPSSR_	_EEDFIQPSSR_	no group specified	LABEL_FREE	FALSE	NaN	1.66867e-05	1.37591e-07	25.614	8.58523	25.7127	8.31065e-06	1.83007e-05	1.37591e-07	6.49363e-06	FALSE	NaN	148.346	148.346	TRUE	TRUE	-19.8451	2	_EEDFIQPSSR_	_EEDFIQPSSR_	604.283	604.282	148.346
Not Defined	A210305_bc_hela_200ng_100min_dia_standard_py3_1025	NA	A210305_bc_hela_200ng_100min_dia_standard_py3_1025.d	2	Q14289	Q14289	-72.5283	-72.5283	6.68333e-80	2.00459e-159	1.67316e-81	2.33914e-160	12	84.8042	LAQQNAVTSLSEECK	Stripped Sequence	TRUE	0	LAQQNAVTSLSEECK	8	1	FALSE	_LAQQNAVTSLSEEC[+57]K_	15.7341	FALSE	_LAQQNAVTSLSEEC[Carbamidomethyl (C)]K_	_LAQQNAVTSLSEEC[Carbamidomethyl (C)]K_	no group specified	LABEL_FREE	FALSE	NaN	0	1.7829e-70	29.3858	15.7736	29.3609	6.13598e-12	1.84079e-11	1.7829e-70	1.82398e-69	FALSE	NaN	122.282	122.282	TRUE	TRUE	8.29302	2	_LAQQNAVTSLSEEC[+57]K_	_LAQQNAVTSLSEEC[Carbamidomethyl (C)]K_	839.409	839.409	122.282
Not Defined	A210305_bc_hela_200ng_100min_dia_standard_py3_1025	NA	A210305_bc_hela_200ng_100min_dia_standard_py3_1025.d	2	Q14289	Q14289	-72.5283	-72.5283	6.68333e-80	2.00459e-159	1.67316e-81	2.33914e-160	12	84.8042	EEAQQLWEAEK	Stripped Sequence	TRUE	0	EEAQQLWEAEK	9	1	FALSE	_EEAQQLWEAEK_	22.156	FALSE	_EEAQQLWEAEK_	_EEAQQLWEAEK_	no group specified	LABEL_FREE	FALSE	NaN	3.87732e-09	2.51568e-11	33.3745	22.1354	33.3882	1.1521e-07	3.45604e-07	7.45302e-29	2.51568e-11	FALSE	NaN	94.1034	94.1034	TRUE	TRUE	-15.3854	2	_EEAQQLWEAEK_	_EEAQQLWEAEK_	680.823	680.822	94.1034
Not Defined	A210305_bc_hela_200ng_100min_dia_standard_py3_1025	NA	A210305_bc_hela_200ng_100min_dia_standard_py3_1025.d	2	Q14289	Q14289	-72.5283	-72.5283	6.68333e-80	2.00459e-159	1.67316e-81	2.33914e-160	12	84.8042	AMAYLESINCVHR	Stripped Sequence	TRUE	0	AMAYLESINCVHR	11	1	FALSE	_AMAYLESINC[+57]VHR_	33.4423	FALSE	_AMAYLESINC[Carbamidomethyl (C)]VHR_	_AMAYLESINC[Carbamidomethyl (C)]VHR_	no group specified	LABEL_FREE	FALSE	NaN	8.94837e-36	1.04637e-37	40.0254	33.4493	40.0203	5.80083e-05	0.000159943	1.04637e-37	1.40814e-05	FALSE	NaN	27.1416	27.1416	TRUE	TRUE	-2.38753	2	_AMAYLESINC[+57]VHR_	_AMAYLESINC[Carbamidomethyl (C)]VHR_	782.374	782.374	27.1416
Not Defined	A210305_bc_hela_200ng_100min_dia_standard_py3_1025	NA	A210305_bc_hela_200ng_100min_dia_standard_py3_1025.d	2	Q14289	Q14289	-72.5283	-72.5283	6.68333e-80	2.00459e-159	1.67316e-81	2.33914e-160	12	84.8042	NLDHPHIVK	Stripped Sequence	TRUE	0	NLDHPHIVK	12	1	FALSE	_NLDHPHIVK_	-26.5885	FALSE	_NLDHPHIVK_	_NLDHPHIVK_	no group specified	LABEL_FREE	FALSE	NaN	0.101619	0.00121439	10.1471	-26.7292	10.1935	0.000404989	0.00121439	4.51721e-35	5.82837e-07	FALSE	NaN	16.1991	16.1991	TRUE	TRUE	-51.9157	2	_NLDHPHIVK_	_NLDHPHIVK_	536.799	536.798	16.1991
Not Defined	A210305_bc_hela_200ng_100min_dia_standard_py3_1025	NA	A210305_bc_hela_200ng_100min_dia_standard_py3_1025.d	2	Q14289	Q14289	-72.5283	-72.5283	6.68333e-80	2.00459e-159	1.67316e-81	2.33914e-160	12	84.8042	TSSLAEAENMADLIDGYCR	Stripped Sequence	TRUE	0	TSSLAEAENMADLIDGYCR	13	1	FALSE	_TSSLAEAENMADLIDGYC[+57]R_	88.8914	FALSE	_TSSLAEAENMADLIDGYC[Carbamidomethyl (C)]R_	_TSSLAEAENMADLIDGYC[Carbamidomethyl (C)]R_	no group specified	LABEL_FREE	FALSE	NaN	0.000358352	5.7392e-06	77.5263	88.8601	77.546	1.95259e-06	5.7392e-06	1.33876e-33	1.18561e-07	FALSE	NaN	21.9883	21.9883	TRUE	TRUE	-24.6843	2	_TSSLAEAENMADLIDGYC[+57]R_	_TSSLAEAENMADLIDGYC[Carbamidomethyl (C)]R_	1058.47	1058.47	21.9883
Not Defined	A210305_bc_hela_200ng_100min_dia_standard_py3_1025	NA	A210305_bc_hela_200ng_100min_dia_standard_py3_1025.d	2	Q14315	Q14315	-78.8747	-79.3206	2.92114e-42	2.24059e-104	2.14352e-44	4.85245e-106	17	2124.5	LLGWIQNK	Stripped Sequence	FALSE	0	LLGWIQNK	1	1	TRUE	_LLGWIQNK_	38.2279	FALSE	_LLGWIQNK_	_LLGWIQNK_	no group specified	LABEL_FREE	FALSE	NaN	9.41465e-05	1.17071e-06	43.6932	38.4929	43.521	8.389e-07	1.34583e-06	1.60232e-10	1.17071e-06	FALSE	NaN	18844.5	18844.5	TRUE	TRUE	-21.9887	2	_LLGWIQNK_	_LLGWIQNK_	486.287	486.286	18844.5
Not Defined	A210305_bc_hela_200ng_100min_dia_standard_py3_1025	NA	A210305_bc_hela_200ng_100min_dia_standard_py3_1025.d	2	Q14315	Q14315	-78.8747	-79.3206	2.92114e-42	2.24059e-104	2.14352e-44	4.85245e-106	17	2124.5	IQQNTFTR	Stripped Sequence	FALSE	0	IQQNTFTR	2	1	TRUE	_IQQNTFTR_	-18.5815	FALSE	_IQQNTFTR_	_IQQNTFTR_	no group specified	LABEL_FREE	FALSE	NaN	3.19139e-19	2.40385e-21	12.9691	-18.7541	13.0571	1.69921e-07	5.09764e-07	3.34854e-44	2.40385e-21	FALSE	NaN	12027.4	12027.4	TRUE	TRUE	-9.02021	2	_IQQNTFTR_	_IQQNTFTR_	504.267	504.266	12027.4
Not Defined	A210305_bc_hela_200ng_100min_dia_standard_py3_1025	NA	A210305_bc_hela_200ng_100min_dia_standard_py3_1025.d	2	Q14315	Q14315	-78.8747	-79.3206	2.92114e-42	2.24059e-104	2.14352e-44	4.85245e-106	17	2124.5	GQHVPGSPFQFTVGPLGEGGAHK	Stripped Sequence	FALSE	0	GQHVPGSPFQFTVGPLGEGGAHK	3	2	TRUE	_GQHVPGSPFQFTVGPLGEGGAHK_	53.1018	FALSE	_GQHVPGSPFQFTVGPLGEGGAHK_	_GQHVPGSPFQFTVGPLGEGGAHK_	no group specified	LABEL_FREE	FALSE	NaN	5.9792e-17	4.2388e-19	53.7585	53.1137	53.7478	3.04295e-07	9.12886e-07	1.8892e-58	4.2388e-19	FALSE	NaN	5998.8	5998.8	TRUE	TRUE	-10.1821	4	_GQHVPGSPFQFTVGPLGEGGAHK_	_GQHVPGSPFQFTVGPLGEGGAHK_	576.793	576.793	5998.8
Not Defined	A210305_bc_hela_200ng_100min_dia_standard_py3_1025	NA	A210305_bc_hela_200ng_100min_dia_standard_py3_1025.d	2	Q14315	Q14315	-78.8747	-79.3206	2.92114e-42	2.24059e-104	2.14352e-44	4.85245e-106	17	2124.5	GQHVPGSPFQFTVGPLGEGGAHK	Stripped Sequence	FALSE	0	GQHVPGSPFQFTVGPLGEGGAHK	3	2	TRUE	_GQHVPGSPFQFTVGPLGEGGAHK_	53.1018	FALSE	_GQHVPGSPFQFTVGPLGEGGAHK_	_GQHVPGSPFQFTVGPLGEGGAHK_	no group specified	LABEL_FREE	FALSE	NaN	0	7.09252e-49	53.7667	53.1229	53.7478	1.86447e-08	5.59342e-08	7.09252e-49	2.60373e-37	FALSE	NaN	3417.11	3417.11	TRUE	TRUE	1.35448	3	_GQHVPGSPFQFTVGPLGEGGAHK_	_GQHVPGSPFQFTVGPLGEGGAHK_	768.722	768.722	3417.11
Not Defined	A210305_bc_hela_200ng_100min_dia_standard_py3_1025	NA	A210305_bc_hela_200ng_100min_dia_standard_py3_1025.d	2	Q14315	Q14315	-78.8747	-79.3206	2.92114e-42	2.24059e-104	2.14352e-44	4.85245e-106	17	2124.5	EAGAGGLSIAVEGPSK	Stripped Sequence	FALSE	0	EAGAGGLSIAVEGPSK	4	1	FALSE	_EAGAGGLSIAVEGPSK_	33.2845	FALSE	_EAGAGGLSIAVEGPSK_	_EAGAGGLSIAVEGPSK_	no group specified	LABEL_FREE	FALSE	NaN	5.69031e-31	5.71498e-33	39.6546	32.9055	39.9077	1.35638e-08	4.06913e-08	5.71498e-33	1.79699e-27	FALSE	NaN	8347.39	8347.39	TRUE	TRUE	-4.07969	2	_EAGAGGLSIAVEGPSK_	_EAGAGGLSIAVEGPSK_	721.878	721.878	8347.39
Not Defined	A210305_bc_hela_200ng_100min_dia_standard_py3_1025	NA	A210305_bc_hela_200ng_100min_dia_standard_py3_1025.d	2	Q14315	Q14315	-78.8747	-79.3206	2.92114e-42	2.24059e-104	2.14352e-44	4.85245e-106	17	2124.5	DLAEDAPWK	Stripped Sequence	FALSE	0	DLAEDAPWK	5	2	FALSE	_DLAEDAPWK_	37.591	FALSE	_DLAEDAPWK_	_DLAEDAPWK_	no group specified	LABEL_FREE	FALSE	NaN	4.71652e-07	3.26107e-09	43.1542	37.6656	43.1057	3.78579e-07	1.13248e-06	1.02701e-21	3.26107e-09	FALSE	NaN	7926.24	7926.24	TRUE	TRUE	-17.5147	2	_DLAEDAPWK_	_DLAEDAPWK_	522.753	522.753	7926.24
Not Defined	A210305_bc_hela_200ng_100min_dia_standard_py3_1025	NA	A210305_bc_hela_200ng_100min_dia_standard_py3_1025.d	2	Q14315	Q14315	-78.8747	-79.3206	2.92114e-42	2.24059e-104	2.14352e-44	4.85245e-106	17	2124.5	DLAEDAPWK	Stripped Sequence	FALSE	0	DLAEDAPWK	5	2	FALSE	_DLAEDAPWK_	37.591	FALSE	_DLAEDAPWK_	_DLAEDAPWK_	no group specified	LABEL_FREE	FALSE	NaN	0.00327421	8.76815e-05	43.1639	37.6806	43.1057	4.69678e-05	8.76815e-05	2.19081e-05	3.13138e-05	FALSE	NaN	21.8443	21.8443	TRUE	TRUE	-37.496	1	_DLAEDAPWK_	_DLAEDAPWK_	1044.5	1044.5	21.8443
Not Defined	A210305_bc_hela_200ng_100min_dia_standard_py3_1025	NA	A210305_bc_hela_200ng_100min_dia_standard_py3_1025.d	2	Q14315	Q14315	-78.8747	-79.3206	2.92114e-42	2.24059e-104	2.14352e-44	4.85245e-106	17	2124.5	DLAEDAPWKK	Stripped Sequence	FALSE	1	DLAEDAPWKK	6	1	FALSE	_DLAEDAPWKK_	18.0194	FALSE	_DLAEDAPWKK_	_DLAEDAPWKK_	no group specified	LABEL_FREE	FALSE	NaN	5.81789e-09	3.78265e-11	31.0485	18.2683	30.8892	3.92509e-07	1.17749e-06	6.18551e-14	3.78265e-11	FALSE	NaN	5630.66	5630.66	TRUE	TRUE	-15.5429	2	_DLAEDAPWKK_	_DLAEDAPWKK_	586.801	586.8	5630.66
Not Defined	A210305_bc_hela_200ng_100min_dia_standard_py3_1025	NA	A210305_bc_hela_200ng_100min_dia_standard_py3_1025.d	2	Q14315	Q14315	-78.8747	-79.3206	2.92114e-42	2.24059e-104	2.14352e-44	4.85245e-106	17	2124.5	GAGTGGLGLTVEGPCEAK	Stripped Sequence	FALSE	0	GAGTGGLGLTVEGPCEAK	7	1	FALSE	_GAGTGGLGLTVEGPC[+57]EAK_	35.7716	FALSE	_GAGTGGLGLTVEGPC[Carbamidomethyl (C)]EAK_	_GAGTGGLGLTVEGPC[Carbamidomethyl (C)]EAK_	no group specified	LABEL_FREE	FALSE	NaN	1.75125e-29	1.68605e-31	41.8923	35.7733	41.891	5.5831e-08	1.67493e-07	1.96695e-35	1.68605e-31	FALSE	NaN	5127.87	5127.87	TRUE	TRUE	-4.63461	2	_GAGTGGLGLTVEGPC[+57]EAK_	_GAGTGGLGLTVEGPC[Carbamidomethyl (C)]EAK_	837.412	837.412	5127.87
Not Defined	A210305_bc_hela_200ng_100min_dia_standard_py3_1025	NA	A210305_bc_hela_200ng_100min_dia_standard_py3_1025.d	2	Q14315	Q14315	-78.8747	-79.3206	2.92114e-42	2.24059e-104	2.14352e-44	4.85245e-106	17	2124.5	WCNEHLK	Stripped Sequence	FALSE	0	WCNEHLK	8	1	FALSE	_WC[+57]NEHLK_	-30.1384	FALSE	_WC[Carbamidomethyl (C)]NEHLK_	_WC[Carbamidomethyl (C)]NEHLK_	no group specified	LABEL_FREE	FALSE	NaN	5.07991e-19	3.80384e-21	8.94202	-30.1789	8.9577	1.33934e-07	4.01802e-07	1.42138e-39	3.80384e-21	FALSE	NaN	4676.67	4676.67	TRUE	TRUE	-9.11965	2	_WC[+57]NEHLK_	_WC[Carbamidomethyl (C)]NEHLK_	493.729	493.728	4676.67
Not Defined	A210305_bc_hela_200ng_100min_dia_standard_py3_1025	NA	A210305_bc_hela_200ng_100min_dia_standard_py3_1025.d	2	Q14315	Q14315	-78.8747	-79.3206	2.92114e-42	2.24059e-104	2.14352e-44	4.85245e-106	17	2124.5	NDNDTFTVK	Stripped Sequence	FALSE	0	NDNDTFTVK	9	1	FALSE	_NDNDTFTVK_	-6.75156	FALSE	_NDNDTFTVK_	_NDNDTFTVK_	no group specified	LABEL_FREE	FALSE	NaN	2.94082e-23	2.4541e-25	17.7272	-6.96399	17.844	1.2989e-07	3.8967e-07	3.22786e-36	2.4541e-25	FALSE	NaN	4081.88	4081.88	TRUE	TRUE	-7.15689	2	_NDNDTFTVK_	_NDNDTFTVK_	527.246	527.245	4081.88
Not Defined	A210305_bc_hela_200ng_100min_dia_standard_py3_1025	NA	A210305_bc_hela_200ng_100min_dia_standard_py3_1025.d	2	Q14315	Q14315	-78.8747	-79.3206	2.92114e-42	2.24059e-104	2.14352e-44	4.85245e-106	17	2124.5	IECDDKGDGSCDVR	Stripped Sequence	FALSE	1	IECDDKGDGSCDVR	10	2	FALSE	_IEC[+57]DDKGDGSC[+57]DVR_	-27.6381	FALSE	_IEC[Carbamidomethyl (C)]DDKGDGSC[Carbamidomethyl (C)]DVR_	_IEC[Carbamidomethyl (C)]DDKGDGSC[Carbamidomethyl (C)]DVR_	no group specified	LABEL_FREE	FALSE	NaN	1.53496e-28	1.44447e-30	9.85175	-27.6123	9.84306	9.33445e-08	2.80033e-07	4.44748e-37	1.44447e-30	FALSE	NaN	3103.71	3103.71	TRUE	TRUE	-4.9947	3	_IEC[+57]DDKGDGSC[+57]DVR_	_IEC[Carbamidomethyl (C)]DDKGDGSC[Carbamidomethyl (C)]DVR_	542.556	542.555	3103.71
Not Defined	A210305_bc_hela_200ng_100min_dia_standard_py3_1025	NA	A210305_bc_hela_200ng_100min_dia_standard_py3_1025.d	2	Q14315	Q14315	-78.8747	-79.3206	2.92114e-42	2.24059e-104	2.14352e-44	4.85245e-106	17	2124.5	IECDDKGDGSCDVR	Stripped Sequence	FALSE	1	IECDDKGDGSCDVR	10	2	FALSE	_IEC[+57]DDKGDGSC[+57]DVR_	-27.6381	FALSE	_IEC[Carbamidomethyl (C)]DDKGDGSC[Carbamidomethyl (C)]DVR_	_IEC[Carbamidomethyl (C)]DDKGDGSC[Carbamidomethyl (C)]DVR_	no group specified	LABEL_FREE	FALSE	NaN	6.44765e-21	5.07767e-23	9.83289	-27.6683	9.84306	1.67306e-07	5.01918e-07	5.07767e-23	2.15899e-15	FALSE	NaN	82.0713	82.0713	TRUE	TRUE	-8.21065	2	_IEC[+57]DDKGDGSC[+57]DVR_	_IEC[Carbamidomethyl (C)]DDKGDGSC[Carbamidomethyl (C)]DVR_	813.33	813.33	82.0713
Not Defined	A210305_bc_hela_200ng_100min_dia_standard_py3_1025	NA	A210305_bc_hela_200ng_100min_dia_standard_py3_1025.d	2	Q14315	Q14315	-78.8747	-79.3206	2.92114e-42	2.24059e-104	2.14352e-44	4.85245e-106	17	2124.5	VDPSHDASK	Stripped Sequence	FALSE	0	VDPSHDASK	11	1	FALSE	_VDPSHDASK_	-70.2048	FALSE	_VDPSHDASK_	_VDPSHDASK_	no group specified	LABEL_FREE	FALSE	NaN	8.61025e-20	6.58337e-22	0.460469	-62.2686	0	3.70947e-07	1.11284e-06	1.09549e-31	6.58337e-22	FALSE	NaN	3128.01	3128.01	TRUE	TRUE	-8.74353	2	_VDPSHDASK_	_VDPSHDASK_	478.228	478.227	3128.01
Not Defined	A210305_bc_hela_200ng_100min_dia_standard_py3_1025	NA	A210305_bc_hela_200ng_100min_dia_standard_py3_1025.d	2	Q14315	Q14315	-78.8747	-79.3206	2.92114e-42	2.24059e-104	2.14352e-44	4.85245e-106	17	2124.5	WGDESVPGSPFK	Stripped Sequence	TRUE	0	WGDESVPGSPFK	12	1	FALSE	_WGDESVPGSPFK_	24.3286	FALSE	_WGDESVPGSPFK_	_WGDESVPGSPFK_	no group specified	LABEL_FREE	FALSE	NaN	4.93372e-28	4.58416e-30	34.6777	24.4039	34.6395	9.0383e-06	2.71149e-05	2.12331e-33	4.58416e-30	FALSE	NaN	1616.4	1616.4	TRUE	TRUE	-5.1913	3	_WGDESVPGSPFK_	_WGDESVPGSPFK_	435.875	435.874	1616.4
Not Defined	A210305_bc_hela_200ng_100min_dia_standard_py3_1025	NA	A210305_bc_hela_200ng_100min_dia_standard_py3_1025.d	2	Q14315	Q14315	-78.8747	-79.3206	2.92114e-42	2.24059e-104	2.14352e-44	4.85245e-106	17	2124.5	GDGSCDVR	Stripped Sequence	FALSE	0	GDGSCDVR	13	1	FALSE	_GDGSC[+57]DVR_	-63.2884	FALSE	_GDGSC[Carbamidomethyl (C)]DVR_	_GDGSC[Carbamidomethyl (C)]DVR_	no group specified	LABEL_FREE	FALSE	NaN	4.31834e-30	4.23045e-32	0.842457	-60.1451	0.277019	2.9444e-07	8.83319e-07	4.23045e-32	2.09455e-18	FALSE	NaN	959.602	959.602	TRUE	TRUE	-4.40595	2	_GDGSC[+57]DVR_	_GDGSC[Carbamidomethyl (C)]DVR_	433.177	433.176	959.602
Not Defined	A210305_bc_hela_200ng_100min_dia_standard_py3_1025	NA	A210305_bc_hela_200ng_100min_dia_standard_py3_1025.d	2	Q14315	Q14315	-78.8747	-79.3206	2.92114e-42	2.24059e-104	2.14352e-44	4.85245e-106	17	2124.5	LIALLEVLSQK	Stripped Sequence	FALSE	0	LIALLEVLSQK	14	1	FALSE	_LIALLEVLSQK_	102.324	FALSE	_LIALLEVLSQK_	_LIALLEVLSQK_	no group specified	LABEL_FREE	FALSE	NaN	2.00876e-24	1.72293e-26	84.6543	102.295	84.6713	4.05607e-10	1.21682e-09	1.72293e-26	7.07484e-26	FALSE	NaN	226.34	226.34	TRUE	TRUE	-6.6563	2	_LIALLEVLSQK_	_LIALLEVLSQK_	613.89	613.889	226.34
Not Defined	A210305_bc_hela_200ng_100min_dia_standard_py3_1025	NA	A210305_bc_hela_200ng_100min_dia_standard_py3_1025.d	2	Q14318	Q14318	-73.5641	-77.6759	7.36385e-73	1.33409e-116	1.25639e-74	3.4423e-118	10	203.92	VLAQQGEYSEAIPILR	Stripped Sequence	TRUE	0	VLAQQGEYSEAIPILR	1	2	TRUE	_VLAQQGEYSEAIPILR_	66.9005	FALSE	_VLAQQGEYSEAIPILR_	_VLAQQGEYSEAIPILR_	no group specified	LABEL_FREE	FALSE	NaN	0	8.15635e-54	63.3341	66.8134	63.3987	8.08282e-10	2.42485e-09	4.07348e-58	8.15635e-54	FALSE	NaN	652.232	652.232	TRUE	TRUE	3.03452	2	_VLAQQGEYSEAIPILR_	_VLAQQGEYSEAIPILR_	893.989	893.988	652.232
Not Defined	A210305_bc_hela_200ng_100min_dia_standard_py3_1025	NA	A210305_bc_hela_200ng_100min_dia_standard_py3_1025.d	2	Q14318	Q14318	-73.5641	-77.6759	7.36385e-73	1.33409e-116	1.25639e-74	3.4423e-118	10	203.92	VLAQQGEYSEAIPILR	Stripped Sequence	TRUE	0	VLAQQGEYSEAIPILR	1	2	TRUE	_VLAQQGEYSEAIPILR_	66.9005	FALSE	_VLAQQGEYSEAIPILR_	_VLAQQGEYSEAIPILR_	no group specified	LABEL_FREE	FALSE	NaN	3.02952e-10	1.95048e-12	63.3361	66.8161	63.3987	6.04552e-05	0.000181361	1.95048e-12	4.62225e-09	FALSE	NaN	125.496	125.496	TRUE	TRUE	-14.4595	3	_VLAQQGEYSEAIPILR_	_VLAQQGEYSEAIPILR_	596.328	596.327	125.496
Not Defined	A210305_bc_hela_200ng_100min_dia_standard_py3_1025	NA	A210305_bc_hela_200ng_100min_dia_standard_py3_1025.d	2	Q14318	Q14318	-73.5641	-77.6759	7.36385e-73	1.33409e-116	1.25639e-74	3.4423e-118	10	203.92	TLVPGPPGSSRPVK	Stripped Sequence	TRUE	1	TLVPGPPGSSRPVK	2	1	TRUE	_TLVPGPPGSSRPVK_	3.62385	FALSE	_TLVPGPPGSSRPVK_	_TLVPGPPGSSRPVK_	no group specified	LABEL_FREE	FALSE	NaN	2.49126e-24	2.13199e-26	22.7054	3.06525	23.0295	2.14497e-08	6.4349e-08	6.08905e-32	2.13199e-26	FALSE	NaN	408.013	408.013	TRUE	TRUE	-6.69591	2	_TLVPGPPGSSRPVK_	_TLVPGPPGSSRPVK_	696.404	696.403	408.013
Not Defined	A210305_bc_hela_200ng_100min_dia_standard_py3_1025	NA	A210305_bc_hela_200ng_100min_dia_standard_py3_1025.d	2	Q14318	Q14318	-73.5641	-77.6759	7.36385e-73	1.33409e-116	1.25639e-74	3.4423e-118	10	203.92	ADFVLAANSYDLAIK	Stripped Sequence	TRUE	0	ADFVLAANSYDLAIK	3	1	TRUE	_ADFVLAANSYDLAIK_	78.8525	FALSE	_ADFVLAANSYDLAIK_	_ADFVLAANSYDLAIK_	no group specified	LABEL_FREE	FALSE	NaN	0	2.79521e-49	71.1193	78.6334	71.297	2.97554e-10	8.92662e-10	1.84468e-61	2.79521e-49	FALSE	NaN	395	395	TRUE	TRUE	1.49242	2	_ADFVLAANSYDLAIK_	_ADFVLAANSYDLAIK_	805.925	805.925	395
Not Defined	A210305_bc_hela_200ng_100min_dia_standard_py3_1025	NA	A210305_bc_hela_200ng_100min_dia_standard_py3_1025.d	2	Q14318	Q14318	-73.5641	-77.6759	7.36385e-73	1.33409e-116	1.25639e-74	3.4423e-118	10	203.92	TIHAELSK	Stripped Sequence	TRUE	0	TIHAELSK	4	1	FALSE	_TIHAELSK_	-31.8242	FALSE	_TIHAELSK_	_TIHAELSK_	no group specified	LABEL_FREE	FALSE	NaN	4.6602e-10	3.00302e-12	8.38776	-31.6721	8.33534	6.60631e-08	1.98186e-07	3.80208e-25	3.00302e-12	FALSE	NaN	371.019	371.019	TRUE	TRUE	-14.609	2	_TIHAELSK_	_TIHAELSK_	449.753	449.752	371.019
Not Defined	A210305_bc_hela_200ng_100min_dia_standard_py3_1025	NA	A210305_bc_hela_200ng_100min_dia_standard_py3_1025.d	2	Q14318	Q14318	-73.5641	-77.6759	7.36385e-73	1.33409e-116	1.25639e-74	3.4423e-118	10	203.92	TAVDGPDLEMLTGQER	Stripped Sequence	TRUE	0	TAVDGPDLEMLTGQER	5	1	FALSE	_TAVDGPDLEMLTGQER_	62.4439	FALSE	_TAVDGPDLEMLTGQER_	_TAVDGPDLEMLTGQER_	no group specified	LABEL_FREE	FALSE	NaN	0	8.35419e-51	60.068	62.2111	60.2093	7.82687e-09	2.34806e-08	8.35419e-51	7.30633e-46	FALSE	NaN	362.756	362.756	TRUE	TRUE	2.01253	2	_TAVDGPDLEMLTGQER_	_TAVDGPDLEMLTGQER_	866.415	866.414	362.756
Not Defined	A210305_bc_hela_200ng_100min_dia_standard_py3_1025	NA	A210305_bc_hela_200ng_100min_dia_standard_py3_1025.d	2	Q14318	Q14318	-73.5641	-77.6759	7.36385e-73	1.33409e-116	1.25639e-74	3.4423e-118	10	203.92	YCYGPQGR	Stripped Sequence	TRUE	0	YCYGPQGR	6	1	FALSE	_YC[+57]YGPQGR_	-19.2021	FALSE	_YC[Carbamidomethyl (C)]YGPQGR_	_YC[Carbamidomethyl (C)]YGPQGR_	no group specified	LABEL_FREE	FALSE	NaN	0.000932581	3.78814e-05	12.4735	-19.7773	12.7443	1.28017e-05	3.78814e-05	3.52123e-42	5.23863e-07	FALSE	NaN	165.927	165.927	TRUE	TRUE	-33.6361	2	_YC[+57]YGPQGR_	_YC[Carbamidomethyl (C)]YGPQGR_	500.719	500.718	165.927
Not Defined	A210305_bc_hela_200ng_100min_dia_standard_py3_1025	NA	A210305_bc_hela_200ng_100min_dia_standard_py3_1025.d	2	Q14318	Q14318	-73.5641	-77.6759	7.36385e-73	1.33409e-116	1.25639e-74	3.4423e-118	10	203.92	SCSLVLEHQPDNIK	Stripped Sequence	TRUE	0	SCSLVLEHQPDNIK	7	1	FALSE	_SC[+57]SLVLEHQPDNIK_	14.212	FALSE	_SC[Carbamidomethyl (C)]SLVLEHQPDNIK_	_SC[Carbamidomethyl (C)]SLVLEHQPDNIK_	no group specified	LABEL_FREE	FALSE	NaN	1.35377e-28	1.2761e-30	28.4828	14.3212	28.4195	1.31204e-10	3.93613e-10	5.64733e-50	1.2761e-30	FALSE	NaN	82.5003	82.5003	TRUE	TRUE	-4.97368	2	_SC[+57]SLVLEHQPDNIK_	_SC[Carbamidomethyl (C)]SLVLEHQPDNIK_	820.409	820.409	82.5003
Not Defined	A210305_bc_hela_200ng_100min_dia_standard_py3_1025	NA	A210305_bc_hela_200ng_100min_dia_standard_py3_1025.d	2	Q14318	Q14318	-73.5641	-77.6759	7.36385e-73	1.33409e-116	1.25639e-74	3.4423e-118	10	203.92	VDMTFEEEAQLLQLK	Stripped Sequence	TRUE	0	VDMTFEEEAQLLQLK	8	1	FALSE	_VDMTFEEEAQLLQLK_	94.2868	FALSE	_VDMTFEEEAQLLQLK_	_VDMTFEEEAQLLQLK_	no group specified	LABEL_FREE	FALSE	NaN	0	7.46487e-50	81.0778	94.3048	81.059	1.86694e-12	5.60083e-12	1.40149e-78	7.46487e-50	FALSE	NaN	78.0679	78.0679	TRUE	TRUE	1.6881	2	_VDMTFEEEAQLLQLK_	_VDMTFEEEAQLLQLK_	897.453	897.453	78.0679
Not Defined	A210305_bc_hela_200ng_100min_dia_standard_py3_1025	NA	A210305_bc_hela_200ng_100min_dia_standard_py3_1025.d	2	Q14318	Q14318	-73.5641	-77.6759	7.36385e-73	1.33409e-116	1.25639e-74	3.4423e-118	10	203.92	CLNNLAASQLK	Stripped Sequence	TRUE	0	CLNNLAASQLK	9	1	FALSE	_C[+57]LNNLAASQLK_	17.7037	FALSE	_C[Carbamidomethyl (C)]LNNLAASQLK_	_C[Carbamidomethyl (C)]LNNLAASQLK_	no group specified	LABEL_FREE	FALSE	NaN	1.16633e-06	8.28068e-09	30.7708	17.8447	30.674	1.95001e-06	5.84174e-06	1.35974e-20	8.28068e-09	FALSE	NaN	88.3035	88.3035	TRUE	TRUE	-18.0102	2	_C[+57]LNNLAASQLK_	_C[Carbamidomethyl (C)]LNNLAASQLK_	616.327	616.326	88.3035
Not Defined	A210305_bc_hela_200ng_100min_dia_standard_py3_1025	NA	A210305_bc_hela_200ng_100min_dia_standard_py3_1025.d	2	Q14320	Q14320	-79.2476	-79.2476	1.85465e-40	6.65133e-105	1.32659e-42	1.45108e-106	13	524.695	SSTVGLVTLNDMK	Stripped Sequence	FALSE	0	SSTVGLVTLNDMK	1	1	TRUE	_SSTVGLVTLNDMK_	47.3258	FALSE	_SSTVGLVTLNDMK_	_SSTVGLVTLNDMK_	no group specified	LABEL_FREE	FALSE	NaN	2.29995e-39	3.32072e-41	49.8163	47.1277	49.9404	4.40488e-09	1.32147e-08	1.47399e-43	3.32072e-41	FALSE	NaN	2324.82	2324.82	TRUE	TRUE	-1.20578	2	_SSTVGLVTLNDMK_	_SSTVGLVTLNDMK_	682.858	682.858	2324.82
Not Defined	A210305_bc_hela_200ng_100min_dia_standard_py3_1025	NA	A210305_bc_hela_200ng_100min_dia_standard_py3_1025.d	2	Q14320	Q14320	-79.2476	-79.2476	1.85465e-40	6.65133e-105	1.32659e-42	1.45108e-106	13	524.695	HIFPASR	Stripped Sequence	FALSE	0	HIFPASR	2	1	TRUE	_HIFPASR_	-24.1364	FALSE	_HIFPASR_	_HIFPASR_	no group specified	LABEL_FREE	FALSE	NaN	1.07739e-26	9.71739e-29	11.0145	-24.155	11.0208	2.02407e-08	6.0722e-08	9.71739e-29	1.48128e-22	FALSE	NaN	1920.75	1920.75	TRUE	TRUE	-5.72088	2	_HIFPASR_	_HIFPASR_	414.23	414.229	1920.75
Not Defined	A210305_bc_hela_200ng_100min_dia_standard_py3_1025	NA	A210305_bc_hela_200ng_100min_dia_standard_py3_1025.d	2	Q14320	Q14320	-79.2476	-79.2476	1.85465e-40	6.65133e-105	1.32659e-42	1.45108e-106	13	524.695	IAEENIMK	Stripped Sequence	TRUE	0	IAEENIMK	3	1	TRUE	_IAEENIMK_	0.685103	FALSE	_IAEENIMK_	_IAEENIMK_	no group specified	LABEL_FREE	FALSE	NaN	6.27743e-06	4.80324e-08	21.2737	0.56247	21.3434	5.86858e-07	1.71247e-06	7.52268e-11	4.80324e-08	FALSE	NaN	1388.53	1388.53	TRUE	TRUE	-19.0798	2	_IAEENIMK_	_IAEENIMK_	474.247	474.246	1388.53
Not Defined	A210305_bc_hela_200ng_100min_dia_standard_py3_1025	NA	A210305_bc_hela_200ng_100min_dia_standard_py3_1025.d	2	Q14320	Q14320	-79.2476	-79.2476	1.85465e-40	6.65133e-105	1.32659e-42	1.45108e-106	13	524.695	LLSDATVEK	Stripped Sequence	TRUE	0	LLSDATVEK	4	1	FALSE	_LLSDATVEK_	-1.52906	FALSE	_LLSDATVEK_	_LLSDATVEK_	no group specified	LABEL_FREE	FALSE	NaN	1.04446e-12	6.79546e-15	20.3322	-1.68413	20.3809	6.89361e-09	2.06808e-08	3.23953e-24	6.79546e-15	FALSE	NaN	1447.45	1447.45	TRUE	TRUE	-12.6851	2	_LLSDATVEK_	_LLSDATVEK_	488.271	488.271	1447.45
Not Defined	A210305_bc_hela_200ng_100min_dia_standard_py3_1025	NA	A210305_bc_hela_200ng_100min_dia_standard_py3_1025.d	2	Q14320	Q14320	-79.2476	-79.2476	1.85465e-40	6.65133e-105	1.32659e-42	1.45108e-106	13	524.695	SAGVEQLMYIK	Stripped Sequence	TRUE	0	SAGVEQLMYIK	5	1	FALSE	_SAGVEQLMYIK_	49.6076	FALSE	_SAGVEQLMYIK_	_SAGVEQLMYIK_	no group specified	LABEL_FREE	FALSE	NaN	2.58639e-33	2.76914e-35	51.4982	49.538	51.5504	4.36422e-08	1.30926e-07	3.89472e-36	2.76914e-35	FALSE	NaN	1158.98	1158.98	TRUE	TRUE	-3.23691	2	_SAGVEQLMYIK_	_SAGVEQLMYIK_	619.826	619.825	1158.98
Not Defined	A210305_bc_hela_200ng_100min_dia_standard_py3_1025	NA	A210305_bc_hela_200ng_100min_dia_standard_py3_1025.d	2	Q14320	Q14320	-79.2476	-79.2476	1.85465e-40	6.65133e-105	1.32659e-42	1.45108e-106	13	524.695	GNTMQQFLQK	Stripped Sequence	TRUE	0	GNTMQQFLQK	6	1	FALSE	_GNTMQQFLQK_	22.3711	FALSE	_GNTMQQFLQK_	_GNTMQQFLQK_	no group specified	LABEL_FREE	FALSE	NaN	1.82457e-19	1.38308e-21	33.5818	22.4503	33.5318	3.30583e-08	9.91748e-08	4.85545e-28	1.38308e-21	FALSE	NaN	1129.94	1129.94	TRUE	TRUE	-8.9015	2	_GNTMQQFLQK_	_GNTMQQFLQK_	597.8	597.8	1129.94
Not Defined	A210305_bc_hela_200ng_100min_dia_standard_py3_1025	NA	A210305_bc_hela_200ng_100min_dia_standard_py3_1025.d	2	Q14320	Q14320	-79.2476	-79.2476	1.85465e-40	6.65133e-105	1.32659e-42	1.45108e-106	13	524.695	WEPYDPEK	Stripped Sequence	TRUE	0	WEPYDPEK	7	1	FALSE	_WEPYDPEK_	17.197	FALSE	_WEPYDPEK_	_WEPYDPEK_	no group specified	LABEL_FREE	FALSE	NaN	2.19085e-19	1.65721e-21	30.3691	17.2578	30.3277	7.75184e-09	2.32555e-08	1.41684e-40	1.65721e-21	FALSE	NaN	1228.04	1228.04	TRUE	TRUE	-8.94024	2	_WEPYDPEK_	_WEPYDPEK_	532.24	532.24	1228.04
Not Defined	A210305_bc_hela_200ng_100min_dia_standard_py3_1025	NA	A210305_bc_hela_200ng_100min_dia_standard_py3_1025.d	2	Q14320	Q14320	-79.2476	-79.2476	1.85465e-40	6.65133e-105	1.32659e-42	1.45108e-106	13	524.695	SGPLFNFDVHDDVR	Stripped Sequence	TRUE	0	SGPLFNFDVHDDVR	8	2	FALSE	_SGPLFNFDVHDDVR_	57.1852	FALSE	_SGPLFNFDVHDDVR_	_SGPLFNFDVHDDVR_	no group specified	LABEL_FREE	FALSE	NaN	0	4.64464e-49	56.6388	57.2542	56.5931	8.81328e-09	2.64398e-08	4.64464e-49	2.05466e-40	FALSE	NaN	646.806	646.806	TRUE	TRUE	1.41722	3	_SGPLFNFDVHDDVR_	_SGPLFNFDVHDDVR_	539.927	539.926	646.806
Not Defined	A210305_bc_hela_200ng_100min_dia_standard_py3_1025	NA	A210305_bc_hela_200ng_100min_dia_standard_py3_1025.d	2	Q14320	Q14320	-79.2476	-79.2476	1.85465e-40	6.65133e-105	1.32659e-42	1.45108e-106	13	524.695	SGPLFNFDVHDDVR	Stripped Sequence	TRUE	0	SGPLFNFDVHDDVR	8	2	FALSE	_SGPLFNFDVHDDVR_	57.1852	FALSE	_SGPLFNFDVHDDVR_	_SGPLFNFDVHDDVR_	no group specified	LABEL_FREE	FALSE	NaN	2.71565e-10	1.74802e-12	56.655	57.2787	56.5931	1.04084e-06	1.87231e-06	1.74802e-12	1.2502e-06	FALSE	NaN	111.126	111.126	TRUE	TRUE	-14.4219	2	_SGPLFNFDVHDDVR_	_SGPLFNFDVHDDVR_	809.386	809.386	111.126
Not Defined	A210305_bc_hela_200ng_100min_dia_standard_py3_1025	NA	A210305_bc_hela_200ng_100min_dia_standard_py3_1025.d	2	Q14320	Q14320	-79.2476	-79.2476	1.85465e-40	6.65133e-105	1.32659e-42	1.45108e-106	13	524.695	FSAHYDAVEAELK	Stripped Sequence	FALSE	0	FSAHYDAVEAELK	9	2	FALSE	_FSAHYDAVEAELK_	30.3693	FALSE	_FSAHYDAVEAELK_	_FSAHYDAVEAELK_	no group specified	LABEL_FREE	FALSE	NaN	0	4.2868e-49	38.3161	30.3623	38.3195	1.99631e-10	5.98893e-10	4.2868e-49	1.54847e-44	FALSE	NaN	348.424	348.424	TRUE	TRUE	1.42902	3	_FSAHYDAVEAELK_	_FSAHYDAVEAELK_	493.909	493.908	348.424
Not Defined	A210305_bc_hela_200ng_100min_dia_standard_py3_1025	NA	A210305_bc_hela_200ng_100min_dia_standard_py3_1025.d	2	Q14320	Q14320	-79.2476	-79.2476	1.85465e-40	6.65133e-105	1.32659e-42	1.45108e-106	13	524.695	FSAHYDAVEAELK	Stripped Sequence	FALSE	0	FSAHYDAVEAELK	9	2	FALSE	_FSAHYDAVEAELK_	30.3693	FALSE	_FSAHYDAVEAELK_	_FSAHYDAVEAELK_	no group specified	LABEL_FREE	FALSE	NaN	2.14825e-21	1.71336e-23	38.2946	30.3186	38.3195	7.08038e-08	2.12411e-07	1.71336e-23	1.26907e-14	FALSE	NaN	116.496	116.496	TRUE	TRUE	-7.99011	2	_FSAHYDAVEAELK_	_FSAHYDAVEAELK_	740.359	740.359	116.496
Not Defined	A210305_bc_hela_200ng_100min_dia_standard_py3_1025	NA	A210305_bc_hela_200ng_100min_dia_standard_py3_1025.d	2	Q14320	Q14320	-79.2476	-79.2476	1.85465e-40	6.65133e-105	1.32659e-42	1.45108e-106	13	524.695	EELRQEWEAK	Stripped Sequence	TRUE	1	EELRQEWEAK	10	1	FALSE	_EELRQEWEAK_	-4.85525	FALSE	_EELRQEWEAK_	_EELRQEWEAK_	no group specified	LABEL_FREE	FALSE	NaN	0.000358352	1.69283e-05	19.1689	-4.53545	18.9882	1.86823e-05	3.81244e-05	9.94127e-07	1.69283e-05	FALSE	NaN	25.4649	25.4649	TRUE	TRUE	-29.6742	2	_EELRQEWEAK_	_EELRQEWEAK_	659.325	659.325	25.4649
Not Defined	A210305_bc_hela_200ng_100min_dia_standard_py3_1025	NA	A210305_bc_hela_200ng_100min_dia_standard_py3_1025.d	2	Q14320	Q14320	-79.2476	-79.2476	1.85465e-40	6.65133e-105	1.32659e-42	1.45108e-106	13	524.695	QREQMEQMK	Stripped Sequence	TRUE	1	QREQMEQMK	11	1	FALSE	_QREQMEQMK_	-47.7126	FALSE	_QREQMEQMK_	_QREQMEQMK_	no group specified	LABEL_FREE	FALSE	NaN	4.62513e-05	4.42768e-07	3.28406	-47.2639	3.16288	0.00257107	0.00516198	4.42768e-07	0.00255079	FALSE	NaN	13.8834	13.8834	TRUE	TRUE	-20.8798	2	_QREQMEQMK_	_QREQMEQMK_	604.282	604.281	13.8834
Not Defined	A210305_bc_hela_200ng_100min_dia_standard_py3_1025	NA	A210305_bc_hela_200ng_100min_dia_standard_py3_1025.d	2	Q14331	Q14331	-74.8086	-74.8086	7.31302e-65	1.33329e-139	8.84342e-67	6.20471e-141	11	262.719	MALLASNSCFIR	Stripped Sequence	TRUE	0	MALLASNSCFIR	1	1	TRUE	_MALLASNSC[+57]FIR_	56.8259	FALSE	_MALLASNSC[Carbamidomethyl (C)]FIR_	_MALLASNSC[Carbamidomethyl (C)]FIR_	no group specified	LABEL_FREE	FALSE	NaN	6.79378e-41	1.13489e-42	56.43	56.9283	56.3659	3.85117e-09	1.15535e-08	9.81775e-58	1.13489e-42	FALSE	NaN	986.192	986.192	TRUE	TRUE	-0.720474	2	_MALLASNSC[+57]FIR_	_MALLASNSC[Carbamidomethyl (C)]FIR_	691.85	691.849	986.192
Not Defined	A210305_bc_hela_200ng_100min_dia_standard_py3_1025	NA	A210305_bc_hela_200ng_100min_dia_standard_py3_1025.d	2	Q14331	Q14331	-74.8086	-74.8086	7.31302e-65	1.33329e-139	8.84342e-67	6.20471e-141	11	262.719	EVDEGPSPPEQFTAVK	Stripped Sequence	TRUE	0	EVDEGPSPPEQFTAVK	2	1	TRUE	_EVDEGPSPPEQFTAVK_	35.72	FALSE	_EVDEGPSPPEQFTAVK_	_EVDEGPSPPEQFTAVK_	no group specified	LABEL_FREE	FALSE	NaN	0	7.52907e-63	41.7488	35.5828	41.8531	1.42234e-11	4.26702e-11	7.52907e-63	2.67763e-49	FALSE	NaN	918.844	918.844	TRUE	TRUE	5.96355	2	_EVDEGPSPPEQFTAVK_	_EVDEGPSPPEQFTAVK_	865.418	865.418	918.844
Not Defined	A210305_bc_hela_200ng_100min_dia_standard_py3_1025	NA	A210305_bc_hela_200ng_100min_dia_standard_py3_1025.d	2	Q14331	Q14331	-74.8086	-74.8086	7.31302e-65	1.33329e-139	8.84342e-67	6.20471e-141	11	262.719	YLGINSDGLVVGR	Stripped Sequence	TRUE	0	YLGINSDGLVVGR	3	1	TRUE	_YLGINSDGLVVGR_	57.9488	FALSE	_YLGINSDGLVVGR_	_YLGINSDGLVVGR_	no group specified	LABEL_FREE	FALSE	NaN	6.13404e-41	1.03027e-42	57.196	58.0691	57.1072	7.52758e-10	2.25827e-09	4.88352e-48	1.03027e-42	FALSE	NaN	895.007	895.007	TRUE	TRUE	-0.706546	2	_YLGINSDGLVVGR_	_YLGINSDGLVVGR_	681.872	681.872	895.007
Not Defined	A210305_bc_hela_200ng_100min_dia_standard_py3_1025	NA	A210305_bc_hela_200ng_100min_dia_standard_py3_1025.d	2	Q14331	Q14331	-74.8086	-74.8086	7.31302e-65	1.33329e-139	8.84342e-67	6.20471e-141	11	262.719	EQWEPVFQNGK	Stripped Sequence	TRUE	0	EQWEPVFQNGK	4	1	FALSE	_EQWEPVFQNGK_	34.2062	FALSE	_EQWEPVFQNGK_	_EQWEPVFQNGK_	no group specified	LABEL_FREE	FALSE	NaN	1.46375e-34	1.63452e-36	40.4989	34.0752	40.6036	1.79574e-07	5.38721e-07	7.35366e-70	1.63452e-36	FALSE	NaN	769.167	769.167	TRUE	TRUE	-2.80212	2	_EQWEPVFQNGK_	_EQWEPVFQNGK_	681.328	681.327	769.167
Not Defined	A210305_bc_hela_200ng_100min_dia_standard_py3_1025	NA	A210305_bc_hela_200ng_100min_dia_standard_py3_1025.d	2	Q14331	Q14331	-74.8086	-74.8086	7.31302e-65	1.33329e-139	8.84342e-67	6.20471e-141	11	262.719	TAGEEEMIK	Stripped Sequence	TRUE	0	TAGEEEMIK	5	1	FALSE	_TAGEEEMIK_	-12.8596	FALSE	_TAGEEEMIK_	_TAGEEEMIK_	no group specified	LABEL_FREE	FALSE	NaN	4.9232e-15	3.33331e-17	15.5275	-12.8305	15.5165	7.90734e-08	2.3722e-07	3.58519e-23	3.33331e-17	FALSE	NaN	531.556	531.556	TRUE	TRUE	-11.2474	2	_TAGEEEMIK_	_TAGEEEMIK_	504.239	504.239	531.556
Not Defined	A210305_bc_hela_200ng_100min_dia_standard_py3_1025	NA	A210305_bc_hela_200ng_100min_dia_standard_py3_1025.d	2	Q14331	Q14331	-74.8086	-74.8086	7.31302e-65	1.33329e-139	8.84342e-67	6.20471e-141	11	262.719	FQSFQDHK	Stripped Sequence	TRUE	0	FQSFQDHK	6	1	FALSE	_FQSFQDHK_	-26.9078	FALSE	_FQSFQDHK_	_FQSFQDHK_	no group specified	LABEL_FREE	FALSE	NaN	7.45029e-19	5.5522e-21	10.1203	-26.8099	10.0878	8.65121e-08	2.59536e-07	1.34908e-25	5.5522e-21	FALSE	NaN	476.703	476.703	TRUE	TRUE	-9.20208	2	_FQSFQDHK_	_FQSFQDHK_	518.746	518.745	476.703
Not Defined	A210305_bc_hela_200ng_100min_dia_standard_py3_1025	NA	A210305_bc_hela_200ng_100min_dia_standard_py3_1025.d	2	Q14331	Q14331	-74.8086	-74.8086	7.31302e-65	1.33329e-139	8.84342e-67	6.20471e-141	11	262.719	GTYIHALDNGLFTLGAPHK	Stripped Sequence	TRUE	0	GTYIHALDNGLFTLGAPHK	7	1	FALSE	_GTYIHALDNGLFTLGAPHK_	62.8692	FALSE	_GTYIHALDNGLFTLGAPHK_	_GTYIHALDNGLFTLGAPHK_	no group specified	LABEL_FREE	FALSE	NaN	0	1.05297e-50	60.8108	63.2061	60.5218	8.90423e-10	2.67127e-09	1.05297e-50	6.97183e-47	FALSE	NaN	156.624	156.624	TRUE	TRUE	1.97831	3	_GTYIHALDNGLFTLGAPHK_	_GTYIHALDNGLFTLGAPHK_	675.69	675.689	156.624
Not Defined	A210305_bc_hela_200ng_100min_dia_standard_py3_1025	NA	A210305_bc_hela_200ng_100min_dia_standard_py3_1025.d	2	Q14331	Q14331	-74.8086	-74.8086	7.31302e-65	1.33329e-139	8.84342e-67	6.20471e-141	11	262.719	QCEINYVK	Stripped Sequence	TRUE	0	QCEINYVK	8	1	FALSE	_QC[+57]EINYVK_	-6.34239	FALSE	_QC[Carbamidomethyl (C)]EINYVK_	_QC[Carbamidomethyl (C)]EINYVK_	no group specified	LABEL_FREE	FALSE	NaN	0	1.6712e-48	18.0728	-6.34601	18.0749	1.24079e-07	3.72237e-07	1.6712e-48	1.1503e-32	FALSE	NaN	116.336	116.336	TRUE	TRUE	1.22716	2	_QC[+57]EINYVK_	_QC[Carbamidomethyl (C)]EINYVK_	527.255	527.255	116.336
Not Defined	A210305_bc_hela_200ng_100min_dia_standard_py3_1025	NA	A210305_bc_hela_200ng_100min_dia_standard_py3_1025.d	2	Q14331	Q14331	-74.8086	-74.8086	7.31302e-65	1.33329e-139	8.84342e-67	6.20471e-141	11	262.719	DGFLHETLLDR	Stripped Sequence	TRUE	0	DGFLHETLLDR	9	2	FALSE	_DGFLHETLLDR_	49.6076	FALSE	_DGFLHETLLDR_	_DGFLHETLLDR_	no group specified	LABEL_FREE	FALSE	NaN	2.09007e-08	1.37312e-10	51.5493	49.6061	51.5504	7.68208e-09	2.29089e-08	2.27352e-17	1.37312e-10	FALSE	NaN	103.105	103.105	TRUE	TRUE	-16.0615	2	_DGFLHETLLDR_	_DGFLHETLLDR_	658.336	658.335	103.105
Not Defined	A210305_bc_hela_200ng_100min_dia_standard_py3_1025	NA	A210305_bc_hela_200ng_100min_dia_standard_py3_1025.d	2	Q14331	Q14331	-74.8086	-74.8086	7.31302e-65	1.33329e-139	8.84342e-67	6.20471e-141	11	262.719	DGFLHETLLDR	Stripped Sequence	TRUE	0	DGFLHETLLDR	9	2	FALSE	_DGFLHETLLDR_	49.6076	FALSE	_DGFLHETLLDR_	_DGFLHETLLDR_	no group specified	LABEL_FREE	FALSE	NaN	0.00325894	8.7189e-05	51.51	49.5537	51.5504	5.6897e-05	8.7189e-05	5.84173e-06	7.76603e-05	FALSE	NaN	18.2083	18.2083	TRUE	TRUE	-37.47	3	_DGFLHETLLDR_	_DGFLHETLLDR_	439.226	439.225	18.2083
Not Defined	A210305_bc_hela_200ng_100min_dia_standard_py3_1025	NA	A210305_bc_hela_200ng_100min_dia_standard_py3_1025.d	2	Q14331	Q14331	-74.8086	-74.8086	7.31302e-65	1.33329e-139	8.84342e-67	6.20471e-141	11	262.719	CNEAGDIEAK	Stripped Sequence	TRUE	0	CNEAGDIEAK	10	1	FALSE	_C[+57]NEAGDIEAK_	-26.0396	FALSE	_C[Carbamidomethyl (C)]NEAGDIEAK_	_C[Carbamidomethyl (C)]NEAGDIEAK_	no group specified	LABEL_FREE	FALSE	NaN	0.00572646	0.000143063	10.3342	-26.1613	10.3755	6.5646e-05	0.000143063	1.03281e-06	5.28423e-05	FALSE	NaN	40.2964	40.2964	TRUE	TRUE	-40.0135	2	_C[+57]NEAGDIEAK_	_C[Carbamidomethyl (C)]NEAGDIEAK_	553.743	553.742	40.2964
Not Defined	A210305_bc_hela_200ng_100min_dia_standard_py3_1025	NA	A210305_bc_hela_200ng_100min_dia_standard_py3_1025.d	2	Q14344	Q14344	-70.8762	-70.8762	7.36832e-92	1.23965e-174	4.32723e-93	3.82115e-175	17	281.079	VFLQYLPAIR	Stripped Sequence	TRUE	0	VFLQYLPAIR	1	1	TRUE	_VFLQYLPAIR_	79.0416	FALSE	_VFLQYLPAIR_	_VFLQYLPAIR_	no group specified	LABEL_FREE	FALSE	NaN	1.05261e-26	9.4989e-29	71.3466	78.9136	71.4517	1.39605e-07	4.18816e-07	2.65751e-31	9.4989e-29	FALSE	NaN	803.354	803.354	TRUE	TRUE	-5.71683	2	_VFLQYLPAIR_	_VFLQYLPAIR_	610.364	610.363	803.354
Not Defined	A210305_bc_hela_200ng_100min_dia_standard_py3_1025	NA	A210305_bc_hela_200ng_100min_dia_standard_py3_1025.d	2	Q14344	Q14344	-70.8762	-70.8762	7.36832e-92	1.23965e-174	4.32723e-93	3.82115e-175	17	281.079	YFLDNLDK	Stripped Sequence	TRUE	0	YFLDNLDK	2	1	TRUE	_YFLDNLDK_	43.6554	FALSE	_YFLDNLDK_	_YFLDNLDK_	no group specified	LABEL_FREE	FALSE	NaN	1.68941e-11	1.08851e-13	47.1095	43.5026	47.2544	3.38039e-07	1.01412e-06	1.93823e-29	1.08851e-13	FALSE	NaN	580.063	580.063	TRUE	TRUE	-13.5159	2	_YFLDNLDK_	_YFLDNLDK_	514.258	514.258	580.063
Not Defined	A210305_bc_hela_200ng_100min_dia_standard_py3_1025	NA	A210305_bc_hela_200ng_100min_dia_standard_py3_1025.d	2	Q14344	Q14344	-70.8762	-70.8762	7.36832e-92	1.23965e-174	4.32723e-93	3.82115e-175	17	281.079	APMAAQGMVETR	Stripped Sequence	TRUE	0	APMAAQGMVETR	3	1	TRUE	_APMAAQGMVETR_	5.63811	FALSE	_APMAAQGMVETR_	_APMAAQGMVETR_	no group specified	LABEL_FREE	FALSE	NaN	0.000358352	4.53118e-06	24.0888	6.08289	23.8897	4.46663e-06	5.97279e-06	2.89592e-06	4.53118e-06	FALSE	NaN	596.524	596.524	TRUE	TRUE	-24.1764	2	_APMAAQGMVETR_	_APMAAQGMVETR_	631.305	631.304	596.524
Not Defined	A210305_bc_hela_200ng_100min_dia_standard_py3_1025	NA	A210305_bc_hela_200ng_100min_dia_standard_py3_1025.d	2	Q14344	Q14344	-70.8762	-70.8762	7.36832e-92	1.23965e-174	4.32723e-93	3.82115e-175	17	281.079	LGEPDYIPSQQDILLAR	Stripped Sequence	TRUE	0	LGEPDYIPSQQDILLAR	4	1	FALSE	_LGEPDYIPSQQDILLAR_	76.2263	FALSE	_LGEPDYIPSQQDILLAR_	_LGEPDYIPSQQDILLAR_	no group specified	LABEL_FREE	FALSE	NaN	9.75042e-22	7.84336e-24	69.1372	75.5796	69.5569	2.32129e-08	6.96388e-08	7.84701e-46	7.84336e-24	FALSE	NaN	658.771	658.771	TRUE	TRUE	-7.83347	2	_LGEPDYIPSQQDILLAR_	_LGEPDYIPSQQDILLAR_	964.51	964.51	658.771
Not Defined	A210305_bc_hela_200ng_100min_dia_standard_py3_1025	NA	A210305_bc_hela_200ng_100min_dia_standard_py3_1025.d	2	Q14344	Q14344	-70.8762	-70.8762	7.36832e-92	1.23965e-174	4.32723e-93	3.82115e-175	17	281.079	DTILHDNLK	Stripped Sequence	TRUE	0	DTILHDNLK	5	1	FALSE	_DTILHDNLK_	2.59666	FALSE	_DTILHDNLK_	_DTILHDNLK_	no group specified	LABEL_FREE	FALSE	NaN	3.36778e-27	3.07325e-29	22.4686	2.66212	22.4316	1.4406e-11	4.3218e-11	3.07325e-29	1.00244e-16	FALSE	NaN	607.008	607.008	TRUE	TRUE	-5.51936	2	_DTILHDNLK_	_DTILHDNLK_	534.788	534.787	607.008
Not Defined	A210305_bc_hela_200ng_100min_dia_standard_py3_1025	NA	A210305_bc_hela_200ng_100min_dia_standard_py3_1025.d	2	Q14344	Q14344	-70.8762	-70.8762	7.36832e-92	1.23965e-174	4.32723e-93	3.82115e-175	17	281.079	LHIPWGDNSNQQHGDK	Stripped Sequence	TRUE	0	LHIPWGDNSNQQHGDK	6	1	FALSE	_LHIPWGDNSNQQHGDK_	10.9231	FALSE	_LHIPWGDNSNQQHGDK_	_LHIPWGDNSNQQHGDK_	no group specified	LABEL_FREE	FALSE	NaN	1.18425e-21	9.50482e-24	26.8005	10.933	26.7961	1.59068e-10	4.77204e-10	2.96155e-50	9.50482e-24	FALSE	NaN	601.311	601.311	TRUE	TRUE	-7.87188	3	_LHIPWGDNSNQQHGDK_	_LHIPWGDNSNQQHGDK_	615.959	615.958	601.311
Not Defined	A210305_bc_hela_200ng_100min_dia_standard_py3_1025	NA	A210305_bc_hela_200ng_100min_dia_standard_py3_1025.d	2	Q14344	Q14344	-70.8762	-70.8762	7.36832e-92	1.23965e-174	4.32723e-93	3.82115e-175	17	281.079	ALWADSGIQNAYDR	Stripped Sequence	TRUE	0	ALWADSGIQNAYDR	7	1	FALSE	_ALWADSGIQNAYDR_	48.24	FALSE	_ALWADSGIQNAYDR_	_ALWADSGIQNAYDR_	no group specified	LABEL_FREE	FALSE	NaN	0	1.08554e-48	50.6544	48.3713	50.5658	2.41606e-08	7.24818e-08	6.14274e-83	1.08554e-48	FALSE	NaN	501.247	501.247	TRUE	TRUE	1.29112	2	_ALWADSGIQNAYDR_	_ALWADSGIQNAYDR_	790.379	790.378	501.247
Not Defined	A210305_bc_hela_200ng_100min_dia_standard_py3_1025	NA	A210305_bc_hela_200ng_100min_dia_standard_py3_1025.d	2	Q14344	Q14344	-70.8762	-70.8762	7.36832e-92	1.23965e-174	4.32723e-93	3.82115e-175	17	281.079	IIHGQDFDQR	Stripped Sequence	TRUE	0	IIHGQDFDQR	8	2	FALSE	_IIHGQDFDQR_	-14.9368	FALSE	_IIHGQDFDQR_	_IIHGQDFDQR_	no group specified	LABEL_FREE	FALSE	NaN	1.56148e-36	1.89011e-38	14.6844	-14.9371	14.6845	2.12219e-10	6.36657e-10	1.89011e-38	5.96635e-23	FALSE	NaN	299.832	299.832	TRUE	TRUE	-2.13259	2	_IIHGQDFDQR_	_IIHGQDFDQR_	614.807	614.806	299.832
Not Defined	A210305_bc_hela_200ng_100min_dia_standard_py3_1025	NA	A210305_bc_hela_200ng_100min_dia_standard_py3_1025.d	2	Q14344	Q14344	-70.8762	-70.8762	7.36832e-92	1.23965e-174	4.32723e-93	3.82115e-175	17	281.079	IIHGQDFDQR	Stripped Sequence	TRUE	0	IIHGQDFDQR	8	2	FALSE	_IIHGQDFDQR_	-14.9368	FALSE	_IIHGQDFDQR_	_IIHGQDFDQR_	no group specified	LABEL_FREE	FALSE	NaN	0	1.16085e-59	14.6944	-14.9126	14.6845	1.05562e-08	3.16685e-08	1.16085e-59	1.56295e-55	FALSE	NaN	147.442	147.442	TRUE	TRUE	4.9525	3	_IIHGQDFDQR_	_IIHGQDFDQR_	410.207	410.206	147.442
Not Defined	A210305_bc_hela_200ng_100min_dia_standard_py3_1025	NA	A210305_bc_hela_200ng_100min_dia_standard_py3_1025.d	2	Q14344	Q14344	-70.8762	-70.8762	7.36832e-92	1.23965e-174	4.32723e-93	3.82115e-175	17	281.079	EFQLGESVK	Stripped Sequence	TRUE	0	EFQLGESVK	9	1	FALSE	_EFQLGESVK_	19.3652	FALSE	_EFQLGESVK_	_EFQLGESVK_	no group specified	LABEL_FREE	FALSE	NaN	1.59358e-14	1.06753e-16	31.7141	19.4741	31.6602	1.54952e-07	4.64855e-07	3.05701e-23	1.06753e-16	FALSE	NaN	398.755	398.755	TRUE	TRUE	-11.5475	2	_EFQLGESVK_	_EFQLGESVK_	518.769	518.768	398.755
Not Defined	A210305_bc_hela_200ng_100min_dia_standard_py3_1025	NA	A210305_bc_hela_200ng_100min_dia_standard_py3_1025.d	2	Q14344	Q14344	-70.8762	-70.8762	7.36832e-92	1.23965e-174	4.32723e-93	3.82115e-175	17	281.079	FLVECFR	Stripped Sequence	TRUE	0	FLVECFR	10	1	FALSE	_FLVEC[+57]FR_	43.8007	FALSE	_FLVEC[Carbamidomethyl (C)]FR_	_FLVEC[Carbamidomethyl (C)]FR_	no group specified	LABEL_FREE	FALSE	NaN	3.99017e-09	2.5894e-11	47.4582	43.8668	47.3945	8.28815e-08	2.48619e-07	2.20656e-34	2.5894e-11	FALSE	NaN	316.183	316.183	TRUE	TRUE	-15.3965	2	_FLVEC[+57]FR_	_FLVEC[Carbamidomethyl (C)]FR_	485.744	485.744	316.183
Not Defined	A210305_bc_hela_200ng_100min_dia_standard_py3_1025	NA	A210305_bc_hela_200ng_100min_dia_standard_py3_1025.d	2	Q14344	Q14344	-70.8762	-70.8762	7.36832e-92	1.23965e-174	4.32723e-93	3.82115e-175	17	281.079	PLYHHFTTAINTENIR	Stripped Sequence	TRUE	0	PLYHHFTTAINTENIR	11	1	FALSE	_PLYHHFTTAINTENIR_	23.3918	FALSE	_PLYHHFTTAINTENIR_	_PLYHHFTTAINTENIR_	no group specified	LABEL_FREE	FALSE	NaN	0	3.07556e-76	34.1289	23.3999	34.1245	5.92045e-11	1.77613e-10	3.07556e-76	1.05507e-68	FALSE	NaN	191.287	191.287	TRUE	TRUE	9.98068	3	_PLYHHFTTAINTENIR_	_PLYHHFTTAINTENIR_	642.999	642.999	191.287
Not Defined	A210305_bc_hela_200ng_100min_dia_standard_py3_1025	NA	A210305_bc_hela_200ng_100min_dia_standard_py3_1025.d	2	Q14344	Q14344	-70.8762	-70.8762	7.36832e-92	1.23965e-174	4.32723e-93	3.82115e-175	17	281.079	GIHEYDFEIK	Stripped Sequence	TRUE	0	GIHEYDFEIK	12	2	FALSE	_GIHEYDFEIK_	27.3057	FALSE	_GIHEYDFEIK_	_GIHEYDFEIK_	no group specified	LABEL_FREE	FALSE	NaN	9.44958e-11	6.08075e-13	36.2748	27.6443	36.0298	1.64618e-09	4.93792e-09	3.13276e-53	6.08075e-13	FALSE	NaN	98.7929	98.7929	TRUE	TRUE	-14.0671	2	_GIHEYDFEIK_	_GIHEYDFEIK_	625.806	625.806	98.7929
Not Defined	A210305_bc_hela_200ng_100min_dia_standard_py3_1025	NA	A210305_bc_hela_200ng_100min_dia_standard_py3_1025.d	2	Q14344	Q14344	-70.8762	-70.8762	7.36832e-92	1.23965e-174	4.32723e-93	3.82115e-175	17	281.079	GIHEYDFEIK	Stripped Sequence	TRUE	0	GIHEYDFEIK	12	2	FALSE	_GIHEYDFEIK_	27.3057	FALSE	_GIHEYDFEIK_	_GIHEYDFEIK_	no group specified	LABEL_FREE	FALSE	NaN	0.000972349	3.911e-05	36.233	27.5865	36.0298	2.35325e-05	3.911e-05	1.05137e-06	3.04361e-05	FALSE	NaN	66.9165	66.9165	TRUE	TRUE	-33.8075	3	_GIHEYDFEIK_	_GIHEYDFEIK_	417.54	417.539	66.9165
Not Defined	A210305_bc_hela_200ng_100min_dia_standard_py3_1025	NA	A210305_bc_hela_200ng_100min_dia_standard_py3_1025.d	2	Q14344	Q14344	-70.8762	-70.8762	7.36832e-92	1.23965e-174	4.32723e-93	3.82115e-175	17	281.079	EEFRPTIYSNVIK	Stripped Sequence	TRUE	1	EEFRPTIYSNVIK	13	1	FALSE	_EEFRPTIYSNVIK_	41.4982	FALSE	_EEFRPTIYSNVIK_	_EEFRPTIYSNVIK_	no group specified	LABEL_FREE	FALSE	NaN	6.52304e-41	1.09229e-42	45.4941	41.5156	45.4824	1.97946e-08	5.93837e-08	1.09229e-42	5.78749e-16	FALSE	NaN	148.52	148.52	TRUE	TRUE	-0.714929	3	_EEFRPTIYSNVIK_	_EEFRPTIYSNVIK_	532.619	532.619	148.52
Not Defined	A210305_bc_hela_200ng_100min_dia_standard_py3_1025	NA	A210305_bc_hela_200ng_100min_dia_standard_py3_1025.d	2	Q14344	Q14344	-70.8762	-70.8762	7.36832e-92	1.23965e-174	4.32723e-93	3.82115e-175	17	281.079	AREEFRPTIYSNVIK	Stripped Sequence	TRUE	2	AREEFRPTIYSNVIK	14	1	FALSE	_AREEFRPTIYSNVIK_	28.6469	FALSE	_AREEFRPTIYSNVIK_	_AREEFRPTIYSNVIK_	no group specified	LABEL_FREE	FALSE	NaN	3.1233e-10	2.01096e-12	36.4983	27.9047	37.1407	1.27892e-06	3.83676e-06	1.88135e-28	2.01096e-12	FALSE	NaN	117.623	117.623	TRUE	TRUE	-14.47	3	_AREEFRPTIYSNVIK_	_AREEFRPTIYSNVIK_	608.332	608.331	117.623
Not Defined	A210305_bc_hela_200ng_100min_dia_standard_py3_1025	NA	A210305_bc_hela_200ng_100min_dia_standard_py3_1025.d	2	Q14344	Q14344	-70.8762	-70.8762	7.36832e-92	1.23965e-174	4.32723e-93	3.82115e-175	17	281.079	DYFLEFEGDPHCLR	Stripped Sequence	TRUE	0	DYFLEFEGDPHCLR	15	1	FALSE	_DYFLEFEGDPHC[+57]LR_	66.7768	FALSE	_DYFLEFEGDPHC[Carbamidomethyl (C)]LR_	_DYFLEFEGDPHC[Carbamidomethyl (C)]LR_	no group specified	LABEL_FREE	FALSE	NaN	0.006595	0.000158543	63.274	66.7354	63.3058	0.00417698	0.0123463	2.60819e-05	0.000158543	FALSE	NaN	60.8515	60.8515	TRUE	TRUE	-40.5818	2	_DYFLEFEGDPHC[+57]LR_	_DYFLEFEGDPHC[Carbamidomethyl (C)]LR_	899.399	899.398	60.8515
Not Defined	A210305_bc_hela_200ng_100min_dia_standard_py3_1025	NA	A210305_bc_hela_200ng_100min_dia_standard_py3_1025.d	2	Q14353	Q14353	-75.8049	-80.9375	7.96306e-59	4.81205e-93	7.95643e-61	9.15566e-95	5	409.764	TEVMALVPPADCR	Stripped Sequence	TRUE	0	TEVMALVPPADCR	1	1	TRUE	_TEVMALVPPADC[+57]R_	44.4235	FALSE	_TEVMALVPPADC[Carbamidomethyl (C)]R_	_TEVMALVPPADC[Carbamidomethyl (C)]R_	no group specified	LABEL_FREE	FALSE	NaN	2.50232e-31	2.53628e-33	48.0275	44.5371	47.9353	3.16837e-11	9.5051e-11	2.59906e-71	2.53628e-33	FALSE	NaN	1648.59	1648.59	TRUE	TRUE	-3.94899	2	_TEVMALVPPADC[+57]R_	_TEVMALVPPADC[Carbamidomethyl (C)]R_	729.858	729.858	1648.59
Not Defined	A210305_bc_hela_200ng_100min_dia_standard_py3_1025	NA	A210305_bc_hela_200ng_100min_dia_standard_py3_1025.d	2	Q14353	Q14353	-75.8049	-80.9375	7.96306e-59	4.81205e-93	7.95643e-61	9.15566e-95	5	409.764	YYAFPQMITPLVTK	Stripped Sequence	TRUE	0	YYAFPQMITPLVTK	2	1	TRUE	_YYAFPQMITPLVTK_	92.9069	FALSE	_YYAFPQMITPLVTK_	_YYAFPQMITPLVTK_	no group specified	LABEL_FREE	FALSE	NaN	2.96655e-42	5.92443e-44	79.8877	93.0571	79.7651	2.73317e-09	8.1995e-09	1.32234e-48	5.92443e-44	FALSE	NaN	1457.62	1457.62	TRUE	TRUE	-0.297272	2	_YYAFPQMITPLVTK_	_YYAFPQMITPLVTK_	836.444	836.444	1457.62
Not Defined	A210305_bc_hela_200ng_100min_dia_standard_py3_1025	NA	A210305_bc_hela_200ng_100min_dia_standard_py3_1025.d	2	Q14353	Q14353	-75.8049	-80.9375	7.96306e-59	4.81205e-93	7.95643e-61	9.15566e-95	5	409.764	WETPYMHALAAAASSK	Stripped Sequence	TRUE	0	WETPYMHALAAAASSK	3	1	TRUE	_WETPYMHALAAAASSK_	54.7799	FALSE	_WETPYMHALAAAASSK_	_WETPYMHALAAAASSK_	no group specified	LABEL_FREE	FALSE	NaN	5.43061e-27	4.93483e-29	54.9701	54.5075	55.1708	5.05229e-08	1.51523e-07	4.93483e-29	4.53629e-11	FALSE	NaN	177.077	177.077	TRUE	TRUE	-5.60189	3	_WETPYMHALAAAASSK_	_WETPYMHALAAAASSK_	578.615	578.614	177.077
Not Defined	A210305_bc_hela_200ng_100min_dia_standard_py3_1025	NA	A210305_bc_hela_200ng_100min_dia_standard_py3_1025.d	2	Q14353	Q14353	-75.8049	-80.9375	7.96306e-59	4.81205e-93	7.95643e-61	9.15566e-95	5	409.764	LRDWAPR	Stripped Sequence	TRUE	1	LRDWAPR	4	1	FALSE	_LRDWAPR_	-16.1602	FALSE	_LRDWAPR_	_LRDWAPR_	no group specified	LABEL_FREE	FALSE	NaN	0.00647409	0.00015642	14.1572	-16.2213	14.1826	5.40497e-05	0.00015642	2.31492e-32	5.72949e-06	FALSE	NaN	168.939	168.939	TRUE	TRUE	-40.506	2	_LRDWAPR_	_LRDWAPR_	457.254	457.253	168.939
Not Defined	A210305_bc_hela_200ng_100min_dia_standard_py3_1025	NA	A210305_bc_hela_200ng_100min_dia_standard_py3_1025.d	2	Q14353	Q14353	-75.8049	-80.9375	7.96306e-59	4.81205e-93	7.95643e-61	9.15566e-95	5	409.764	VQEAPIDEHWIIECNDGVFQR	Stripped Sequence	TRUE	0	VQEAPIDEHWIIECNDGVFQR	5	1	FALSE	_VQEAPIDEHWIIEC[+57]NDGVFQR_	74.5516	FALSE	_VQEAPIDEHWIIEC[Carbamidomethyl (C)]NDGVFQR_	_VQEAPIDEHWIIEC[Carbamidomethyl (C)]NDGVFQR_	no group specified	LABEL_FREE	FALSE	NaN	2.13181e-14	1.42477e-16	68.3841	74.4543	68.4364	1.88468e-06	5.65402e-06	1.42477e-16	2.93958e-12	FALSE	NaN	156.963	156.963	TRUE	TRUE	-11.623	3	_VQEAPIDEHWIIEC[+57]NDGVFQR_	_VQEAPIDEHWIIEC[Carbamidomethyl (C)]NDGVFQR_	852.404	852.404	156.963
Not Defined	A210305_bc_hela_200ng_100min_dia_standard_py3_1025	NA	A210305_bc_hela_200ng_100min_dia_standard_py3_1025.d	2	Q14376	Q14376	-74.2148	-75.9552	1.29218e-68	3.79907e-130	1.7947e-70	1.31583e-131	10	296.152	MCEDLWR	Stripped Sequence	TRUE	0	MCEDLWR	1	1	TRUE	_MC[+57]EDLWR_	24.7912	FALSE	_MC[Carbamidomethyl (C)]EDLWR_	_MC[Carbamidomethyl (C)]EDLWR_	no group specified	LABEL_FREE	FALSE	NaN	4.40219e-06	3.30249e-08	34.8612	24.7721	34.8693	1.64271e-07	4.59788e-07	2.76944e-15	3.30249e-08	FALSE	NaN	2756.43	2756.43	TRUE	TRUE	-18.8334	2	_MC[+57]EDLWR_	_MC[Carbamidomethyl (C)]EDLWR_	505.215	505.214	2756.43
Not Defined	A210305_bc_hela_200ng_100min_dia_standard_py3_1025	NA	A210305_bc_hela_200ng_100min_dia_standard_py3_1025.d	2	Q14376	Q14376	-74.2148	-75.9552	1.29218e-68	3.79907e-130	1.7947e-70	1.31583e-131	10	296.152	DYIHVVDLAK	Stripped Sequence	TRUE	0	DYIHVVDLAK	2	1	TRUE	_DYIHVVDLAK_	41.8556	FALSE	_DYIHVVDLAK_	_DYIHVVDLAK_	no group specified	LABEL_FREE	FALSE	NaN	7.90205e-14	5.22988e-16	45.8331	41.9807	45.7379	2.15167e-08	6.45502e-08	3.99914e-21	5.22988e-16	FALSE	NaN	1577.64	1577.64	TRUE	TRUE	-11.9693	2	_DYIHVVDLAK_	_DYIHVVDLAK_	586.819	586.819	1577.64
Not Defined	A210305_bc_hela_200ng_100min_dia_standard_py3_1025	NA	A210305_bc_hela_200ng_100min_dia_standard_py3_1025.d	2	Q14376	Q14376	-74.2148	-75.9552	1.29218e-68	3.79907e-130	1.7947e-70	1.31583e-131	10	296.152	SVEFEEMDILDQGALQR	Stripped Sequence	TRUE	0	SVEFEEMDILDQGALQR	3	2	TRUE	_SVEFEEMDILDQGALQR_	88.2881	FALSE	_SVEFEEMDILDQGALQR_	_SVEFEEMDILDQGALQR_	no group specified	LABEL_FREE	FALSE	NaN	2.41422e-25	2.11028e-27	77.1597	88.2783	77.1658	1.34573e-06	4.03719e-06	2.11028e-27	1.93355e-21	FALSE	NaN	1379.79	1379.79	TRUE	TRUE	-6.27119	2	_SVEFEEMDILDQGALQR_	_SVEFEEMDILDQGALQR_	990.473	990.472	1379.79
