## Supplementary tables for "A gas phase fractionation acquisition scheme integrating ion mobility for rapid diaPASEF library generation" (part 392 of 464)

### Sheet: ST9 (continued)
R.Condition	R.FileName	R.Fraction	R.Label	R.Replicate	PG.ProteinAccessions	PG.ProteinGroups	PG.Cscore	PG.Cscore (Run-Wise)	PG.Pvalue	PG.PValue (Run-Wise)	PG.Qvalue	PG.QValue (Run-Wise)	PG.RunEvidenceCount	PG.Quantity	PEP.GroupingKey	PEP.GroupingKeyType	PEP.IsProteotypic	PEP.NrOfMissedCleavages	PEP.StrippedSequence	PEP.Rank	PEP.RunEvidenceCount	PEP.UsedForProteinGroupQuantity	EG.IntPIMID	EG.iRTPredicted	EG.IsDecoy	EG.ModifiedPeptide	EG.ModifiedSequence	EG.UserGroup	EG.Workflow	EG.IsUserPeak	EG.IsVerified	EG.PEP	EG.Qvalue	EG.ApexRT	EG.iRTEmpirical	EG.RTPredicted	EG.AvgProfileQvalue	EG.MaxProfileQvalue	EG.MinProfileQvalue	EG.PercentileQvalue	EG.IsImputed	EG.ReferenceQuantity (Settings)	EG.TargetQuantity (Settings)	EG.TotalQuantity (Settings)	EG.UsedForPeptideQuantity	EG.UsedForProteinGroupQuantity	EG.Cscore	FG.Charge	FG.IntMID	FG.LabeledSequence	FG.PrecMz	FG.PrecMzCalibrated	FG.Quantity
Not Defined	A210305_bc_hela_200ng_100min_dia_standard_py3_1025	NA	A210305_bc_hela_200ng_100min_dia_standard_py3_1025.d	2	Q14376	Q14376	-74.2148	-75.9552	1.29218e-68	3.79907e-130	1.7947e-70	1.31583e-131	10	296.152	SVEFEEMDILDQGALQR	Stripped Sequence	TRUE	0	SVEFEEMDILDQGALQR	3	2	TRUE	_SVEFEEMDILDQGALQR_	88.2881	FALSE	_SVEFEEMDILDQGALQR_	_SVEFEEMDILDQGALQR_	no group specified	LABEL_FREE	FALSE	NaN	0	3.67322e-59	77.1609	88.2802	77.1658	1.02887e-11	3.08661e-11	8.69661e-72	3.67322e-59	FALSE	NaN	183.215	183.215	TRUE	TRUE	4.79227	3	_SVEFEEMDILDQGALQR_	_SVEFEEMDILDQGALQR_	660.651	660.65	183.215
Not Defined	A210305_bc_hela_200ng_100min_dia_standard_py3_1025	NA	A210305_bc_hela_200ng_100min_dia_standard_py3_1025.d	2	Q14376	Q14376	-74.2148	-75.9552	1.29218e-68	3.79907e-130	1.7947e-70	1.31583e-131	10	296.152	TWNAVLLR	Stripped Sequence	TRUE	0	TWNAVLLR	4	1	FALSE	_TWNAVLLR_	42.9952	FALSE	_TWNAVLLR_	_TWNAVLLR_	no group specified	LABEL_FREE	FALSE	NaN	2.13824e-13	1.40538e-15	46.7523	43.0897	46.6714	2.02896e-07	6.08689e-07	1.64963e-26	1.40538e-15	FALSE	NaN	1224.33	1224.33	TRUE	TRUE	-12.2398	2	_TWNAVLLR_	_TWNAVLLR_	486.785	486.784	1224.33
Not Defined	A210305_bc_hela_200ng_100min_dia_standard_py3_1025	NA	A210305_bc_hela_200ng_100min_dia_standard_py3_1025.d	2	Q14376	Q14376	-74.2148	-75.9552	1.29218e-68	3.79907e-130	1.7947e-70	1.31583e-131	10	296.152	FFIEEMIR	Stripped Sequence	TRUE	0	FFIEEMIR	5	1	FALSE	_FFIEEMIR_	73.575	FALSE	_FFIEEMIR_	_FFIEEMIR_	no group specified	LABEL_FREE	FALSE	NaN	1.94323e-38	2.61603e-40	68.3168	74.3291	67.9611	1.27015e-07	3.81035e-07	2.61603e-40	1.03805e-11	FALSE	NaN	468.656	468.656	TRUE	TRUE	-1.50489	2	_FFIEEMIR_	_FFIEEMIR_	542.778	542.778	468.656
Not Defined	A210305_bc_hela_200ng_100min_dia_standard_py3_1025	NA	A210305_bc_hela_200ng_100min_dia_standard_py3_1025.d	2	Q14376	Q14376	-74.2148	-75.9552	1.29218e-68	3.79907e-130	1.7947e-70	1.31583e-131	10	296.152	EALNVFGNDYDTEDGTGVR	Stripped Sequence	TRUE	0	EALNVFGNDYDTEDGTGVR	6	1	FALSE	_EALNVFGNDYDTEDGTGVR_	57.859	FALSE	_EALNVFGNDYDTEDGTGVR_	_EALNVFGNDYDTEDGTGVR_	no group specified	LABEL_FREE	FALSE	NaN	3.69406e-19	2.77769e-21	57.1073	57.949	57.0456	9.25482e-08	2.77645e-07	1.72456e-78	2.77769e-21	FALSE	NaN	307.688	307.688	TRUE	TRUE	-9.05143	2	_EALNVFGNDYDTEDGTGVR_	_EALNVFGNDYDTEDGTGVR_	1036.46	1036.46	307.688
Not Defined	A210305_bc_hela_200ng_100min_dia_standard_py3_1025	NA	A210305_bc_hela_200ng_100min_dia_standard_py3_1025.d	2	Q14376	Q14376	-74.2148	-75.9552	1.29218e-68	3.79907e-130	1.7947e-70	1.31583e-131	10	296.152	IYNLGTGTGYSVLQMVQAMEK	Stripped Sequence	TRUE	0	IYNLGTGTGYSVLQMVQAMEK	7	2	FALSE	_IYNLGTGTGYSVLQMVQAMEK_	134.467	FALSE	_IYNLGTGTGYSVLQMVQAMEK_	_IYNLGTGTGYSVLQMVQAMEK_	no group specified	LABEL_FREE	FALSE	NaN	0.000572465	1.99737e-05	94.546	144.386	91.8643	9.94341e-06	1.99737e-05	2.31952e-08	9.83334e-06	FALSE	NaN	35.341	35.341	TRUE	TRUE	-30.4021	3	_IYNLGTGTGYSVLQMVQAMEK_	_IYNLGTGTGYSVLQMVQAMEK_	768.385	768.385	35.341
Not Defined	A210305_bc_hela_200ng_100min_dia_standard_py3_1025	NA	A210305_bc_hela_200ng_100min_dia_standard_py3_1025.d	2	Q14376	Q14376	-74.2148	-75.9552	1.29218e-68	3.79907e-130	1.7947e-70	1.31583e-131	10	296.152	IYNLGTGTGYSVLQMVQAMEK	Stripped Sequence	TRUE	0	IYNLGTGTGYSVLQMVQAMEK	7	2	FALSE	_IYNLGTGTGYSVLQMVQAMEK_	134.467	FALSE	_IYNLGTGTGYSVLQMVQAMEK_	_IYNLGTGTGYSVLQMVQAMEK_	no group specified	LABEL_FREE	FALSE	NaN	7.06108e-09	4.59704e-11	94.561	144.43	91.8643	1.34582e-05	3.89922e-05	4.59704e-11	1.38222e-06	FALSE	NaN	19.7914	19.7914	TRUE	TRUE	-15.6192	2	_IYNLGTGTGYSVLQMVQAMEK_	_IYNLGTGTGYSVLQMVQAMEK_	1152.07	1152.07	19.7914
Not Defined	A210305_bc_hela_200ng_100min_dia_standard_py3_1025	NA	A210305_bc_hela_200ng_100min_dia_standard_py3_1025.d	2	Q14376	Q14376	-74.2148	-75.9552	1.29218e-68	3.79907e-130	1.7947e-70	1.31583e-131	10	296.152	EGDVAACYANPSLAQEELGWTAALGLDR	Stripped Sequence	TRUE	0	EGDVAACYANPSLAQEELGWTAALGLDR	8	1	FALSE	_EGDVAAC[+57]YANPSLAQEELGWTAALGLDR_	158.218	FALSE	_EGDVAAC[Carbamidomethyl (C)]YANPSLAQEELGWTAALGLDR_	_EGDVAAC[Carbamidomethyl (C)]YANPSLAQEELGWTAALGLDR_	no group specified	LABEL_FREE	FALSE	NaN	3.94241e-37	4.9044e-39	94.8832	145.364	97.1815	1.47124e-10	4.41371e-10	4.9044e-39	5.83984e-34	FALSE	NaN	45.909	45.909	TRUE	TRUE	-1.93369	3	_EGDVAAC[+57]YANPSLAQEELGWTAALGLDR_	_EGDVAAC[Carbamidomethyl (C)]YANPSLAQEELGWTAALGLDR_	993.138	993.138	45.909
Not Defined	A210305_bc_hela_200ng_100min_dia_standard_py3_1025	NA	A210305_bc_hela_200ng_100min_dia_standard_py3_1025.d	2	Q14410	Q14410	-97.538	-111.388	0.000873277	0.0133181	4.6727e-06	0.000169582	1	168.69	GILCGLTQFTNK	Stripped Sequence	TRUE	0	GILCGLTQFTNK	1	1	TRUE	_GILC[+57]GLTQFTNK_	54.4492	FALSE	_GILC[Carbamidomethyl (C)]GLTQFTNK_	_GILC[Carbamidomethyl (C)]GLTQFTNK_	no group specified	LABEL_FREE	FALSE	NaN	0.000860134	2.53834e-05	54.8629	54.362	54.9272	0.00466101	0.0139576	1.56687e-10	2.53834e-05	FALSE	NaN	168.69	168.69	TRUE	TRUE	-31.4037	2	_GILC[+57]GLTQFTNK_	_GILC[Carbamidomethyl (C)]GLTQFTNK_	676.356	676.355	168.69
Not Defined	A210305_bc_hela_200ng_100min_dia_standard_py3_1025	NA	A210305_bc_hela_200ng_100min_dia_standard_py3_1025.d	2	Q14432	Q14432	-71.0319	-73.9926	1.07821e-90	1.53954e-146	5.78473e-92	9.60819e-148	27	218.688	GEEIPTQKPDQ	Stripped Sequence	TRUE	1	GEEIPTQKPDQ	1	1	TRUE	_GEEIPTQKPDQ_	-9.19042	FALSE	_GEEIPTQKPDQ_	_GEEIPTQKPDQ_	no group specified	LABEL_FREE	FALSE	NaN	2.67437e-31	2.70876e-33	16.7596	-9.14139	16.74	5.31956e-08	1.59587e-07	2.70876e-33	7.9706e-22	FALSE	NaN	2090.9	2090.9	TRUE	TRUE	-3.95953	2	_GEEIPTQKPDQ_	_GEEIPTQKPDQ_	621.304	621.303	2090.9
Not Defined	A210305_bc_hela_200ng_100min_dia_standard_py3_1025	NA	A210305_bc_hela_200ng_100min_dia_standard_py3_1025.d	2	Q14432	Q14432	-71.0319	-73.9926	1.07821e-90	1.53954e-146	5.78473e-92	9.60819e-148	27	218.688	ISAVQFPESADTTAK	Stripped Sequence	TRUE	0	ISAVQFPESADTTAK	2	1	TRUE	_ISAVQFPESADTTAK_	33.4323	FALSE	_ISAVQFPESADTTAK_	_ISAVQFPESADTTAK_	no group specified	LABEL_FREE	FALSE	NaN	1.44483e-39	2.11733e-41	39.9953	33.4078	40.0131	4.53859e-08	1.36158e-07	2.11733e-41	4.98652e-41	FALSE	NaN	1596.3	1596.3	TRUE	TRUE	-1.14114	2	_ISAVQFPESADTTAK_	_ISAVQFPESADTTAK_	782.896	782.896	1596.3
Not Defined	A210305_bc_hela_200ng_100min_dia_standard_py3_1025	NA	A210305_bc_hela_200ng_100min_dia_standard_py3_1025.d	2	Q14432	Q14432	-71.0319	-73.9926	1.07821e-90	1.53954e-146	5.78473e-92	9.60819e-148	27	218.688	ILSQVSYR	Stripped Sequence	TRUE	0	ILSQVSYR	3	1	TRUE	_ILSQVSYR_	3.92862	FALSE	_ILSQVSYR_	_ILSQVSYR_	no group specified	LABEL_FREE	FALSE	NaN	6.2213e-13	4.0587e-15	23.192	3.97682	23.1698	1.86741e-07	5.60199e-07	4.0587e-15	2.50974e-11	FALSE	NaN	1463.74	1463.74	TRUE	TRUE	-12.5376	2	_ILSQVSYR_	_ILSQVSYR_	483.274	483.273	1463.74
Not Defined	A210305_bc_hela_200ng_100min_dia_standard_py3_1025	NA	A210305_bc_hela_200ng_100min_dia_standard_py3_1025.d	2	Q14432	Q14432	-71.0319	-73.9926	1.07821e-90	1.53954e-146	5.78473e-92	9.60819e-148	27	218.688	TSLPCIPR	Stripped Sequence	TRUE	0	TSLPCIPR	4	1	FALSE	_TSLPC[+57]IPR_	21.8876	FALSE	_TSLPC[Carbamidomethyl (C)]IPR_	_TSLPC[Carbamidomethyl (C)]IPR_	no group specified	LABEL_FREE	FALSE	NaN	4.62005e-10	2.97721e-12	33.2851	22.0016	33.2063	1.13751e-07	3.41249e-07	3.3551e-19	2.97721e-12	FALSE	NaN	1104.47	1104.47	TRUE	TRUE	-14.606	2	_TSLPC[+57]IPR_	_TSLPC[Carbamidomethyl (C)]IPR_	472.255	472.254	1104.47
Not Defined	A210305_bc_hela_200ng_100min_dia_standard_py3_1025	NA	A210305_bc_hela_200ng_100min_dia_standard_py3_1025.d	2	Q14432	Q14432	-71.0319	-73.9926	1.07821e-90	1.53954e-146	5.78473e-92	9.60819e-148	27	218.688	VNDDVGIDWTNENDR	Stripped Sequence	TRUE	0	VNDDVGIDWTNENDR	5	1	FALSE	_VNDDVGIDWTNENDR_	41.101	FALSE	_VNDDVGIDWTNENDR_	_VNDDVGIDWTNENDR_	no group specified	LABEL_FREE	FALSE	NaN	0	1.00332e-52	45.1852	41.0429	45.2207	7.44675e-11	2.23402e-10	1.36627e-74	1.00332e-52	FALSE	NaN	953.785	953.785	TRUE	TRUE	2.66655	2	_VNDDVGIDWTNENDR_	_VNDDVGIDWTNENDR_	881.387	881.387	953.785
Not Defined	A210305_bc_hela_200ng_100min_dia_standard_py3_1025	NA	A210305_bc_hela_200ng_100min_dia_standard_py3_1025.d	2	Q14432	Q14432	-71.0319	-73.9926	1.07821e-90	1.53954e-146	5.78473e-92	9.60819e-148	27	218.688	HFDFVAK	Stripped Sequence	TRUE	0	HFDFVAK	6	1	FALSE	_HFDFVAK_	-3.07459	FALSE	_HFDFVAK_	_HFDFVAK_	no group specified	LABEL_FREE	FALSE	NaN	5.71729e-05	5.77462e-07	19.9632	-2.80852	19.865	3.97939e-07	6.16356e-07	9.57742e-15	5.77462e-07	FALSE	NaN	1038.4	1038.4	TRUE	TRUE	-21.1549	2	_HFDFVAK_	_HFDFVAK_	432.224	432.223	1038.4
Not Defined	A210305_bc_hela_200ng_100min_dia_standard_py3_1025	NA	A210305_bc_hela_200ng_100min_dia_standard_py3_1025.d	2	Q14432	Q14432	-71.0319	-73.9926	1.07821e-90	1.53954e-146	5.78473e-92	9.60819e-148	27	218.688	EQLMGHSEWDHK	Stripped Sequence	TRUE	0	EQLMGHSEWDHK	7	2	FALSE	_EQLMGHSEWDHK_	-7.11169	FALSE	_EQLMGHSEWDHK_	_EQLMGHSEWDHK_	no group specified	LABEL_FREE	FALSE	NaN	1.62503e-37	2.0645e-39	17.7337	-6.95158	17.6499	4.42979e-08	1.32894e-07	2.0645e-39	2.50565e-39	FALSE	NaN	939.298	939.298	TRUE	TRUE	-1.80657	3	_EQLMGHSEWDHK_	_EQLMGHSEWDHK_	499.558	499.557	939.298
Not Defined	A210305_bc_hela_200ng_100min_dia_standard_py3_1025	NA	A210305_bc_hela_200ng_100min_dia_standard_py3_1025.d	2	Q14432	Q14432	-71.0319	-73.9926	1.07821e-90	1.53954e-146	5.78473e-92	9.60819e-148	27	218.688	EQLMGHSEWDHK	Stripped Sequence	TRUE	0	EQLMGHSEWDHK	7	2	FALSE	_EQLM[+16]GHSEWDHK_	-11.8687	FALSE	_EQLM[Oxidation (M)]GHSEWDHK_	_EQLM[Oxidation (M)]GHSEWDHK_	no group specified	LABEL_FREE	FALSE	NaN	0.00727184	0.000170585	16.3497	-10.2535	15.8558	0.000481718	0.00114433	0.000130242	0.000170585	FALSE	NaN	7.08374	7.08374	TRUE	TRUE	-40.99	2	_EQLM[+16]GHSEWDHK_	_EQLM[Oxidation (M)]GHSEWDHK_	756.83	756.83	7.08374
Not Defined	A210305_bc_hela_200ng_100min_dia_standard_py3_1025	NA	A210305_bc_hela_200ng_100min_dia_standard_py3_1025.d	2	Q14432	Q14432	-71.0319	-73.9926	1.07821e-90	1.53954e-146	5.78473e-92	9.60819e-148	27	218.688	LLVCQMCIK	Stripped Sequence	TRUE	0	LLVCQMCIK	8	1	FALSE	_LLVC[+57]QMC[+57]IK_	36.833	FALSE	_LLVC[Carbamidomethyl (C)]QMC[Carbamidomethyl (C)]IK_	_LLVC[Carbamidomethyl (C)]QMC[Carbamidomethyl (C)]IK_	no group specified	LABEL_FREE	FALSE	NaN	1.94753e-14	1.30259e-16	42.7089	36.967	42.6207	6.53868e-07	1.9616e-06	1.37081e-22	1.30259e-16	FALSE	NaN	801.85	801.85	TRUE	TRUE	-11.5995	2	_LLVC[+57]QMC[+57]IK_	_LLVC[Carbamidomethyl (C)]QMC[Carbamidomethyl (C)]IK_	582.801	582.8	801.85
Not Defined	A210305_bc_hela_200ng_100min_dia_standard_py3_1025	NA	A210305_bc_hela_200ng_100min_dia_standard_py3_1025.d	2	Q14432	Q14432	-71.0319	-73.9926	1.07821e-90	1.53954e-146	5.78473e-92	9.60819e-148	27	218.688	TNAFLVATSAPQAVLYNDR	Stripped Sequence	TRUE	0	TNAFLVATSAPQAVLYNDR	9	2	FALSE	_TNAFLVATSAPQAVLYNDR_	78.6279	FALSE	_TNAFLVATSAPQAVLYNDR_	_TNAFLVATSAPQAVLYNDR_	no group specified	LABEL_FREE	FALSE	NaN	1.68303e-35	1.94719e-37	71.0059	78.5179	71.1149	3.14e-09	9.42e-09	4.24718e-70	1.94719e-37	FALSE	NaN	508.097	508.097	TRUE	TRUE	-2.48054	2	_TNAFLVATSAPQAVLYNDR_	_TNAFLVATSAPQAVLYNDR_	1026.03	1026.03	508.097
Not Defined	A210305_bc_hela_200ng_100min_dia_standard_py3_1025	NA	A210305_bc_hela_200ng_100min_dia_standard_py3_1025.d	2	Q14432	Q14432	-71.0319	-73.9926	1.07821e-90	1.53954e-146	5.78473e-92	9.60819e-148	27	218.688	TNAFLVATSAPQAVLYNDR	Stripped Sequence	TRUE	0	TNAFLVATSAPQAVLYNDR	9	2	FALSE	_TNAFLVATSAPQAVLYNDR_	78.6279	FALSE	_TNAFLVATSAPQAVLYNDR_	_TNAFLVATSAPQAVLYNDR_	no group specified	LABEL_FREE	FALSE	NaN	1.10006e-24	9.49088e-27	71.0595	78.5691	71.1149	8.41542e-11	2.52463e-10	1.89217e-55	9.49088e-27	FALSE	NaN	160.151	160.151	TRUE	TRUE	-6.54597	3	_TNAFLVATSAPQAVLYNDR_	_TNAFLVATSAPQAVLYNDR_	684.357	684.356	160.151
Not Defined	A210305_bc_hela_200ng_100min_dia_standard_py3_1025	NA	A210305_bc_hela_200ng_100min_dia_standard_py3_1025.d	2	Q14432	Q14432	-71.0319	-73.9926	1.07821e-90	1.53954e-146	5.78473e-92	9.60819e-148	27	218.688	IYCQITQHLLQNHK	Stripped Sequence	TRUE	0	IYCQITQHLLQNHK	10	1	FALSE	_IYC[+57]QITQHLLQNHK_	20.0076	FALSE	_IYC[Carbamidomethyl (C)]QITQHLLQNHK_	_IYC[Carbamidomethyl (C)]QITQHLLQNHK_	no group specified	LABEL_FREE	FALSE	NaN	1.19508e-14	8.02597e-17	31.9447	19.9252	31.9869	5.09195e-08	1.52759e-07	6.46588e-25	8.02597e-17	FALSE	NaN	604.983	604.983	TRUE	TRUE	-11.4732	3	_IYC[+57]QITQHLLQNHK_	_IYC[Carbamidomethyl (C)]QITQHLLQNHK_	599.314	599.313	604.983
Not Defined	A210305_bc_hela_200ng_100min_dia_standard_py3_1025	NA	A210305_bc_hela_200ng_100min_dia_standard_py3_1025.d	2	Q14432	Q14432	-71.0319	-73.9926	1.07821e-90	1.53954e-146	5.78473e-92	9.60819e-148	27	218.688	LADINGPAK	Stripped Sequence	FALSE	0	LADINGPAK	11	1	FALSE	_LADINGPAK_	-11.0852	FALSE	_LADINGPAK_	_LADINGPAK_	no group specified	LABEL_FREE	FALSE	NaN	6.67653e-31	6.68698e-33	16.0429	-11.249	16.0887	5.64302e-10	1.6929e-09	6.68698e-33	3.65777e-23	FALSE	NaN	530.743	530.743	TRUE	TRUE	-4.10522	2	_LADINGPAK_	_LADINGPAK_	449.753	449.752	530.743
Not Defined	A210305_bc_hela_200ng_100min_dia_standard_py3_1025	NA	A210305_bc_hela_200ng_100min_dia_standard_py3_1025.d	2	Q14432	Q14432	-71.0319	-73.9926	1.07821e-90	1.53954e-146	5.78473e-92	9.60819e-148	27	218.688	ASACSTYAPETMMFLDK	Stripped Sequence	TRUE	0	ASACSTYAPETMMFLDK	12	1	FALSE	_ASAC[+57]STYAPETMMFLDK_	68.8585	FALSE	_ASAC[Carbamidomethyl (C)]STYAPETMMFLDK_	_ASAC[Carbamidomethyl (C)]STYAPETMMFLDK_	no group specified	LABEL_FREE	FALSE	NaN	0	1.58482e-65	64.9515	68.9982	64.8465	1.62158e-10	4.86473e-10	2.11086e-69	1.58482e-65	FALSE	NaN	471.056	471.056	TRUE	TRUE	6.79712	2	_ASAC[+57]STYAPETMMFLDK_	_ASAC[Carbamidomethyl (C)]STYAPETMMFLDK_	961.92	961.92	471.056
Not Defined	A210305_bc_hela_200ng_100min_dia_standard_py3_1025	NA	A210305_bc_hela_200ng_100min_dia_standard_py3_1025.d	2	Q14432	Q14432	-71.0319	-73.9926	1.07821e-90	1.53954e-146	5.78473e-92	9.60819e-148	27	218.688	VSSTWTTTTSATGLPTLEPAPVR	Stripped Sequence	TRUE	0	VSSTWTTTTSATGLPTLEPAPVR	13	1	FALSE	_VSSTWTTTTSATGLPTLEPAPVR_	71.855	FALSE	_VSSTWTTTTSATGLPTLEPAPVR_	_VSSTWTTTTSATGLPTLEPAPVR_	no group specified	LABEL_FREE	FALSE	NaN	0	3.14311e-48	67.0961	71.8855	67.0764	3.15534e-10	9.46603e-10	4.09721e-57	3.14311e-48	FALSE	NaN	295.432	295.432	TRUE	TRUE	1.13382	2	_VSSTWTTTTSATGLPTLEPAPVR_	_VSSTWTTTTSATGLPTLEPAPVR_	1187.12	1187.12	295.432
Not Defined	A210305_bc_hela_200ng_100min_dia_standard_py3_1025	NA	A210305_bc_hela_200ng_100min_dia_standard_py3_1025.d	2	Q14432	Q14432	-71.0319	-73.9926	1.07821e-90	1.53954e-146	5.78473e-92	9.60819e-148	27	218.688	PYSQGNPADEPLER	Stripped Sequence	TRUE	0	PYSQGNPADEPLER	14	1	FALSE	_PYSQGNPADEPLER_	7.74397	FALSE	_PYSQGNPADEPLER_	_PYSQGNPADEPLER_	no group specified	LABEL_FREE	FALSE	NaN	3.42112e-39	4.87472e-41	24.9705	7.7045	24.9983	9.22577e-09	2.76773e-08	5.16798e-64	4.87472e-41	FALSE	NaN	160.37	160.37	TRUE	TRUE	-1.26114	2	_PYSQGNPADEPLER_	_PYSQGNPADEPLER_	786.868	786.868	160.37
Not Defined	A210305_bc_hela_200ng_100min_dia_standard_py3_1025	NA	A210305_bc_hela_200ng_100min_dia_standard_py3_1025.d	2	Q14432	Q14432	-71.0319	-73.9926	1.07821e-90	1.53954e-146	5.78473e-92	9.60819e-148	27	218.688	LAGIENQSLDQTPQSHSSEQIQAIKEEEEEK	Stripped Sequence	TRUE	1	LAGIENQSLDQTPQSHSSEQIQAIKEEEEEK	15	1	FALSE	_LAGIENQSLDQTPQSHSSEQIQAIKEEEEEK_	38.2279	FALSE	_LAGIENQSLDQTPQSHSSEQIQAIKEEEEEK_	_LAGIENQSLDQTPQSHSSEQIQAIKEEEEEK_	no group specified	LABEL_FREE	FALSE	NaN	1.32717e-16	9.32374e-19	43.5212	38.2282	43.521	2.49942e-09	7.49826e-09	9.06299e-21	9.32374e-19	FALSE	NaN	190.694	190.694	TRUE	TRUE	-10.3682	4	_LAGIENQSLDQTPQSHSSEQIQAIKEEEEEK_	_LAGIENQSLDQTPQSHSSEQIQAIKEEEEEK_	874.674	874.673	190.694
Not Defined	A210305_bc_hela_200ng_100min_dia_standard_py3_1025	NA	A210305_bc_hela_200ng_100min_dia_standard_py3_1025.d	2	Q14432	Q14432	-71.0319	-73.9926	1.07821e-90	1.53954e-146	5.78473e-92	9.60819e-148	27	218.688	LQEAPSSSPDSWNNPVMMTLTK	Stripped Sequence	TRUE	0	LQEAPSSSPDSWNNPVMMTLTK	16	1	FALSE	_LQEAPSSSPDSWNNPVMMTLTK_	78.9789	FALSE	_LQEAPSSSPDSWNNPVMMTLTK_	_LQEAPSSSPDSWNNPVMMTLTK_	no group specified	LABEL_FREE	FALSE	NaN	1.12254e-26	1.01229e-28	71.4998	79.0958	71.3996	2.57534e-10	7.72603e-10	3.00161e-34	1.01229e-28	FALSE	NaN	127.349	127.349	TRUE	TRUE	-5.72804	3	_LQEAPSSSPDSWNNPVMMTLTK_	_LQEAPSSSPDSWNNPVMMTLTK_	811.719	811.719	127.349
Not Defined	A210305_bc_hela_200ng_100min_dia_standard_py3_1025	NA	A210305_bc_hela_200ng_100min_dia_standard_py3_1025.d	2	Q14432	Q14432	-71.0319	-73.9926	1.07821e-90	1.53954e-146	5.78473e-92	9.60819e-148	27	218.688	EHLGSQLIAGTK	Stripped Sequence	TRUE	0	EHLGSQLIAGTK	17	1	FALSE	_EHLGSQLIAGTK_	1.90476	FALSE	_EHLGSQLIAGTK_	_EHLGSQLIAGTK_	no group specified	LABEL_FREE	FALSE	NaN	6.94694e-07	4.8535e-09	22.3164	2.39306	22.0379	5.7512e-07	1.72051e-06	8.14219e-40	4.8535e-09	FALSE	NaN	121.588	121.588	TRUE	TRUE	-17.7213	2	_EHLGSQLIAGTK_	_EHLGSQLIAGTK_	627.346	627.345	121.588
Not Defined	A210305_bc_hela_200ng_100min_dia_standard_py3_1025	NA	A210305_bc_hela_200ng_100min_dia_standard_py3_1025.d	2	Q14432	Q14432	-71.0319	-73.9926	1.07821e-90	1.53954e-146	5.78473e-92	9.60819e-148	27	218.688	AVSNLLSTQLTFQAIHK	Stripped Sequence	TRUE	0	AVSNLLSTQLTFQAIHK	18	2	FALSE	_AVSNLLSTQLTFQAIHK_	66.3203	FALSE	_AVSNLLSTQLTFQAIHK_	_AVSNLLSTQLTFQAIHK_	no group specified	LABEL_FREE	FALSE	NaN	1.84222e-05	1.53372e-07	62.9933	66.3708	62.9582	5.23043e-07	1.41576e-06	1.1989e-16	1.53372e-07	FALSE	NaN	55.7377	55.7377	TRUE	TRUE	-19.932	3	_AVSNLLSTQLTFQAIHK_	_AVSNLLSTQLTFQAIHK_	624.351	624.35	55.7377
Not Defined	A210305_bc_hela_200ng_100min_dia_standard_py3_1025	NA	A210305_bc_hela_200ng_100min_dia_standard_py3_1025.d	2	Q14432	Q14432	-71.0319	-73.9926	1.07821e-90	1.53954e-146	5.78473e-92	9.60819e-148	27	218.688	AVSNLLSTQLTFQAIHK	Stripped Sequence	TRUE	0	AVSNLLSTQLTFQAIHK	18	2	FALSE	_AVSNLLSTQLTFQAIHK_	66.3203	FALSE	_AVSNLLSTQLTFQAIHK_	_AVSNLLSTQLTFQAIHK_	no group specified	LABEL_FREE	FALSE	NaN	1.64671e-10	1.0599e-12	63.0022	66.3823	62.9582	1.46565e-10	4.38634e-10	4.42315e-56	1.0599e-12	FALSE	NaN	30.5269	30.5269	TRUE	TRUE	-14.252	2	_AVSNLLSTQLTFQAIHK_	_AVSNLLSTQLTFQAIHK_	936.023	936.022	30.5269
Not Defined	A210305_bc_hela_200ng_100min_dia_standard_py3_1025	NA	A210305_bc_hela_200ng_100min_dia_standard_py3_1025.d	2	Q14432	Q14432	-71.0319	-73.9926	1.07821e-90	1.53954e-146	5.78473e-92	9.60819e-148	27	218.688	SSSVVSAEMSGCSSK	Stripped Sequence	TRUE	0	SSSVVSAEMSGCSSK	19	1	FALSE	_SSSVVSAEMSGC[+57]SSK_	-3.9395	FALSE	_SSSVVSAEMSGC[Carbamidomethyl (C)]SSK_	_SSSVVSAEMSGC[Carbamidomethyl (C)]SSK_	no group specified	LABEL_FREE	FALSE	NaN	0	2.66224e-62	19.6065	-3.71062	19.4912	1.05414e-08	3.16242e-08	7.68951e-94	2.66224e-62	FALSE	NaN	36.518	36.518	TRUE	TRUE	5.79172	2	_SSSVVSAEMSGC[+57]SSK_	_SSSVVSAEMSGC[Carbamidomethyl (C)]SSK_	751.827	751.827	36.518
Not Defined	A210305_bc_hela_200ng_100min_dia_standard_py3_1025	NA	A210305_bc_hela_200ng_100min_dia_standard_py3_1025.d	2	Q14432	Q14432	-71.0319	-73.9926	1.07821e-90	1.53954e-146	5.78473e-92	9.60819e-148	27	218.688	LAGIENQSLDQTPQSHSSEQIQAIK	Stripped Sequence	TRUE	0	LAGIENQSLDQTPQSHSSEQIQAIK	20	1	FALSE	_LAGIENQSLDQTPQSHSSEQIQAIK_	36.4559	FALSE	_LAGIENQSLDQTPQSHSSEQIQAIK_	_LAGIENQSLDQTPQSHSSEQIQAIK_	no group specified	LABEL_FREE	FALSE	NaN	0.000358352	1.66996e-05	42.6686	36.9058	42.371	0.00014313	0.0004019	1.07913e-05	1.66996e-05	FALSE	NaN	25.6889	25.6889	TRUE	TRUE	-29.6043	3	_LAGIENQSLDQTPQSHSSEQIQAIK_	_LAGIENQSLDQTPQSHSSEQIQAIK_	908.126	908.126	25.6889
Not Defined	A210305_bc_hela_200ng_100min_dia_standard_py3_1025	NA	A210305_bc_hela_200ng_100min_dia_standard_py3_1025.d	2	Q14432	Q14432	-71.0319	-73.9926	1.07821e-90	1.53954e-146	5.78473e-92	9.60819e-148	27	218.688	VNPVTSLSENYTCSDSEESSEK	Stripped Sequence	TRUE	0	VNPVTSLSENYTCSDSEESSEK	21	1	FALSE	_VNPVTSLSENYTC[+57]SDSEESSEK_	37.9604	FALSE	_VNPVTSLSENYTC[Carbamidomethyl (C)]SDSEESSEK_	_VNPVTSLSENYTC[Carbamidomethyl (C)]SDSEESSEK_	no group specified	LABEL_FREE	FALSE	NaN	0.000358352	7.00246e-06	43.3074	37.901	43.346	2.34722e-06	7.00246e-06	9.49149e-17	3.92143e-08	FALSE	NaN	12.064	12.064	TRUE	TRUE	-25.1737	3	_VNPVTSLSENYTC[+57]SDSEESSEK_	_VNPVTSLSENYTC[Carbamidomethyl (C)]SDSEESSEK_	821.355	821.355	12.064
Not Defined	A210305_bc_hela_200ng_100min_dia_standard_py3_1025	NA	A210305_bc_hela_200ng_100min_dia_standard_py3_1025.d	2	Q14432	Q14432	-71.0319	-73.9926	1.07821e-90	1.53954e-146	5.78473e-92	9.60819e-148	27	218.688	ISPLSSPCSSPLQGTPASSLVSK	Stripped Sequence	TRUE	0	ISPLSSPCSSPLQGTPASSLVSK	22	1	FALSE	_ISPLSSPC[+57]SSPLQGTPASSLVSK_	67.2237	FALSE	_ISPLSSPC[Carbamidomethyl (C)]SSPLQGTPASSLVSK_	_ISPLSSPC[Carbamidomethyl (C)]SSPLQGTPASSLVSK_	no group specified	LABEL_FREE	FALSE	NaN	2.79092e-19	2.1062e-21	63.4671	66.9928	63.6381	6.70964e-06	1.94498e-05	2.1062e-21	6.79161e-07	FALSE	NaN	52.396	52.396	TRUE	TRUE	-8.99166	2	_ISPLSSPC[+57]SSPLQGTPASSLVSK_	_ISPLSSPC[Carbamidomethyl (C)]SSPLQGTPASSLVSK_	1150.59	1150.59	52.396
Not Defined	A210305_bc_hela_200ng_100min_dia_standard_py3_1025	NA	A210305_bc_hela_200ng_100min_dia_standard_py3_1025.d	2	Q14432	Q14432	-71.0319	-73.9926	1.07821e-90	1.53954e-146	5.78473e-92	9.60819e-148	27	218.688	LFEDMGLFEAFK	Stripped Sequence	TRUE	0	LFEDMGLFEAFK	23	1	FALSE	_LFEDMGLFEAFK_	120.094	FALSE	_LFEDMGLFEAFK_	_LFEDMGLFEAFK_	no group specified	LABEL_FREE	FALSE	NaN	0.000358352	1.37292e-05	91.7587	133.986	89.4155	0.00371112	0.0111196	2.94526e-08	1.37292e-05	FALSE	NaN	66.9924	66.9924	TRUE	TRUE	-28.2643	2	_LFEDMGLFEAFK_	_LFEDMGLFEAFK_	723.852	723.852	66.9924
Not Defined	A210305_bc_hela_200ng_100min_dia_standard_py3_1025	NA	A210305_bc_hela_200ng_100min_dia_standard_py3_1025.d	2	Q14432	Q14432	-71.0319	-73.9926	1.07821e-90	1.53954e-146	5.78473e-92	9.60819e-148	27	218.688	SFTSSYAISAANHVK	Stripped Sequence	TRUE	0	SFTSSYAISAANHVK	25	1	FALSE	_SFTSSYAISAANHVK_	19.0278	FALSE	_SFTSSYAISAANHVK_	_SFTSSYAISAANHVK_	no group specified	LABEL_FREE	FALSE	NaN	0.058729	0.000629804	31.9647	19.9643	31.4932	0.00742017	0.0127009	0.000629804	0.00892979	FALSE	NaN	1	1	TRUE	TRUE	-48.374	2	_SFTSSYAISAANHVK_	_SFTSSYAISAANHVK_	791.897	791.896	1
Not Defined	A210305_bc_hela_200ng_100min_dia_standard_py3_1025	NA	A210305_bc_hela_200ng_100min_dia_standard_py3_1025.d	2	Q14442	Q14442	-89.3195	-93.9509	2.70332e-07	2.93544e-15	1.52133e-09	4.09021e-17	3	67.861	SFSDICGGR	Stripped Sequence	TRUE	0	SFSDICGGR	1	1	TRUE	_SFSDIC[+57]GGR_	-0.0438053	FALSE	_SFSDIC[Carbamidomethyl (C)]GGR_	_SFSDIC[Carbamidomethyl (C)]GGR_	no group specified	LABEL_FREE	FALSE	NaN	2.14768e-11	1.3838e-13	20.923	-0.14033	20.9671	6.97561e-08	2.03918e-07	1.3838e-13	5.34997e-09	FALSE	NaN	109.565	109.565	TRUE	TRUE	-13.5908	2	_SFSDIC[+57]GGR_	_SFSDIC[Carbamidomethyl (C)]GGR_	499.722	499.721	109.565
Not Defined	A210305_bc_hela_200ng_100min_dia_standard_py3_1025	NA	A210305_bc_hela_200ng_100min_dia_standard_py3_1025.d	2	Q14442	Q14442	-89.3195	-93.9509	2.70332e-07	2.93544e-15	1.52133e-09	4.09021e-17	3	67.861	ESTTFIEMGK	Stripped Sequence	TRUE	0	ESTTFIEMGK	2	1	TRUE	_ESTTFIEMGK_	25.9742	FALSE	_ESTTFIEMGK_	_ESTTFIEMGK_	no group specified	LABEL_FREE	FALSE	NaN	0.00115182	4.31965e-05	34.7316	24.5101	35.3688	2.47698e-05	4.31965e-05	2.20132e-06	2.89115e-05	FALSE	NaN	139.956	139.956	TRUE	TRUE	-34.3185	2	_ESTTFIEMGK_	_ESTTFIEMGK_	571.774	571.773	139.956
Not Defined	A210305_bc_hela_200ng_100min_dia_standard_py3_1025	NA	A210305_bc_hela_200ng_100min_dia_standard_py3_1025.d	2	Q14442	Q14442	-89.3195	-93.9509	2.70332e-07	2.93544e-15	1.52133e-09	4.09021e-17	3	67.861	SCQEILAHQK	Stripped Sequence	TRUE	0	SCQEILAHQK	3	1	TRUE	_SC[+57]QEILAHQK_	-28.4156	FALSE	_SC[Carbamidomethyl (C)]QEILAHQK_	_SC[Carbamidomethyl (C)]QEILAHQK_	no group specified	LABEL_FREE	FALSE	NaN	0.000358352	1.18684e-05	9.44238	-28.8034	9.57758	2.12265e-05	5.18111e-05	4.1697e-25	1.18684e-05	FALSE	NaN	20.639	20.639	TRUE	TRUE	-27.2091	2	_SC[+57]QEILAHQK_	_SC[Carbamidomethyl (C)]QEILAHQK_	607.303	607.303	20.639
Not Defined	A210305_bc_hela_200ng_100min_dia_standard_py3_1025	NA	A210305_bc_hela_200ng_100min_dia_standard_py3_1025.d	2	Q14444	Q14444	-74.4673	-79.492	5.26324e-67	3.83715e-103	6.91773e-69	8.17427e-105	17	1310.06	SFMALSQDIQK	Stripped Sequence	TRUE	0	SFMALSQDIQK	1	2	TRUE	_SFMALSQDIQK_	41.4035	FALSE	_SFMALSQDIQK_	_SFMALSQDIQK_	no group specified	LABEL_FREE	FALSE	NaN	9.23719e-40	1.37596e-41	45.407	41.386	45.4188	4.18767e-08	1.2563e-07	1.76405e-47	1.37596e-41	FALSE	NaN	8744.96	8744.96	TRUE	TRUE	-1.0791	2	_SFMALSQDIQK_	_SFMALSQDIQK_	634.321	634.321	8744.96
Not Defined	A210305_bc_hela_200ng_100min_dia_standard_py3_1025	NA	A210305_bc_hela_200ng_100min_dia_standard_py3_1025.d	2	Q14444	Q14444	-74.4673	-79.492	5.26324e-67	3.83715e-103	6.91773e-69	8.17427e-105	17	1310.06	SFMALSQDIQK	Stripped Sequence	TRUE	0	SFMALSQDIQK	1	2	TRUE	_SFM[+16]ALSQDIQK_	41.1195	FALSE	_SFM[Oxidation (M)]ALSQDIQK_	_SFM[Oxidation (M)]ALSQDIQK_	no group specified	LABEL_FREE	FALSE	NaN	0.000358352	4.77826e-06	45.406	41.3845	45.232	2.31975e-06	4.77826e-06	6.12016e-15	2.18098e-06	FALSE	NaN	6745.99	6745.99	TRUE	TRUE	-24.2855	2	_SFM[+16]ALSQDIQK_	_SFM[Oxidation (M)]ALSQDIQK_	642.319	642.318	6745.99
Not Defined	A210305_bc_hela_200ng_100min_dia_standard_py3_1025	NA	A210305_bc_hela_200ng_100min_dia_standard_py3_1025.d	2	Q14444	Q14444	-74.4673	-79.492	5.26324e-67	3.83715e-103	6.91773e-69	8.17427e-105	17	1310.06	YQEVTNNLEFAK	Stripped Sequence	TRUE	0	YQEVTNNLEFAK	2	1	TRUE	_YQEVTNNLEFAK_	30.2259	FALSE	_YQEVTNNLEFAK_	_YQEVTNNLEFAK_	no group specified	LABEL_FREE	FALSE	NaN	4.96477e-33	5.27551e-35	38.3497	30.4307	38.2488	3.29711e-09	9.89134e-09	5.27551e-35	2.09346e-33	FALSE	NaN	4758.99	4758.99	TRUE	TRUE	-3.33694	2	_YQEVTNNLEFAK_	_YQEVTNNLEFAK_	728.359	728.359	4758.99
Not Defined	A210305_bc_hela_200ng_100min_dia_standard_py3_1025	NA	A210305_bc_hela_200ng_100min_dia_standard_py3_1025.d	2	Q14444	Q14444	-74.4673	-79.492	5.26324e-67	3.83715e-103	6.91773e-69	8.17427e-105	17	1310.06	LNQDQLDAVSK	Stripped Sequence	TRUE	0	LNQDQLDAVSK	3	1	TRUE	_LNQDQLDAVSK_	5.82414	FALSE	_LNQDQLDAVSK_	_LNQDQLDAVSK_	no group specified	LABEL_FREE	FALSE	NaN	1.89098e-21	1.51001e-23	24.1971	6.31473	23.9721	2.2491e-07	6.7473e-07	1.51001e-23	4.2929e-16	FALSE	NaN	4748.7	4748.7	TRUE	TRUE	-7.96471	2	_LNQDQLDAVSK_	_LNQDQLDAVSK_	615.82	615.819	4748.7
Not Defined	A210305_bc_hela_200ng_100min_dia_standard_py3_1025	NA	A210305_bc_hela_200ng_100min_dia_standard_py3_1025.d	2	Q14444	Q14444	-74.4673	-79.492	5.26324e-67	3.83715e-103	6.91773e-69	8.17427e-105	17	1310.06	LDDYQER	Stripped Sequence	TRUE	0	LDDYQER	4	1	FALSE	_LDDYQER_	-26.6683	FALSE	_LDDYQER_	_LDDYQER_	no group specified	LABEL_FREE	FALSE	NaN	1.40538e-21	1.1258e-23	10.1468	-26.7302	10.1673	5.86444e-08	1.75933e-07	1.02193e-25	1.1258e-23	FALSE	NaN	2754.99	2754.99	TRUE	TRUE	-7.90577	2	_LDDYQER_	_LDDYQER_	469.714	469.714	2754.99
Not Defined	A210305_bc_hela_200ng_100min_dia_standard_py3_1025	NA	A210305_bc_hela_200ng_100min_dia_standard_py3_1025.d	2	Q14444	Q14444	-74.4673	-79.492	5.26324e-67	3.83715e-103	6.91773e-69	8.17427e-105	17	1310.06	TVLELQYVLDK	Stripped Sequence	TRUE	0	TVLELQYVLDK	5	1	FALSE	_TVLELQYVLDK_	71.2193	FALSE	_TVLELQYVLDK_	_TVLELQYVLDK_	no group specified	LABEL_FREE	FALSE	NaN	3.87879e-42	7.61002e-44	66.7768	71.444	66.6137	9.89009e-08	2.96703e-07	4.23347e-49	7.61002e-44	FALSE	NaN	2426.91	2426.91	TRUE	TRUE	-0.33319	2	_TVLELQYVLDK_	_TVLELQYVLDK_	660.874	660.874	2426.91
Not Defined	A210305_bc_hela_200ng_100min_dia_standard_py3_1025	NA	A210305_bc_hela_200ng_100min_dia_standard_py3_1025.d	2	Q14444	Q14444	-74.4673	-79.492	5.26324e-67	3.83715e-103	6.91773e-69	8.17427e-105	17	1310.06	SSGPPPPSGSSGSEAAAGAGAAAPASQHPATGTGAVQTEAMK	Stripped Sequence	TRUE	0	SSGPPPPSGSSGSEAAAGAGAAAPASQHPATGTGAVQTEAMK	6	1	FALSE	_SSGPPPPSGSSGSEAAAGAGAAAPASQHPATGTGAVQTEAMK_	19.2042	FALSE	_SSGPPPPSGSSGSEAAAGAGAAAPASQHPATGTGAVQTEAMK_	_SSGPPPPSGSSGSEAAAGAGAAAPASQHPATGTGAVQTEAMK_	no group specified	LABEL_FREE	FALSE	NaN	1.18529e-12	7.70909e-15	31.4004	18.8601	31.5805	1.90495e-07	5.71484e-07	3.99704e-46	7.70909e-15	FALSE	NaN	2609.38	2609.38	TRUE	TRUE	-12.7214	4	_SSGPPPPSGSSGSEAAAGAGAAAPASQHPATGTGAVQTEAMK_	_SSGPPPPSGSSGSEAAAGAGAAAPASQHPATGTGAVQTEAMK_	926.687	926.686	2609.38
Not Defined	A210305_bc_hela_200ng_100min_dia_standard_py3_1025	NA	A210305_bc_hela_200ng_100min_dia_standard_py3_1025.d	2	Q14444	Q14444	-74.4673	-79.492	5.26324e-67	3.83715e-103	6.91773e-69	8.17427e-105	17	1310.06	EKPVCGTTYK	Stripped Sequence	TRUE	1	EKPVCGTTYK	7	1	FALSE	_EKPVC[+57]GTTYK_	-37.3643	FALSE	_EKPVC[Carbamidomethyl (C)]GTTYK_	_EKPVC[Carbamidomethyl (C)]GTTYK_	no group specified	LABEL_FREE	FALSE	NaN	1.30816e-08	8.55424e-11	6.65896	-37.1502	6.58914	7.74385e-08	2.3223e-07	2.06429e-34	8.55424e-11	FALSE	NaN	2366.36	2366.36	TRUE	TRUE	-15.8673	2	_EKPVC[+57]GTTYK_	_EKPVC[Carbamidomethyl (C)]GTTYK_	591.795	591.794	2366.36
Not Defined	A210305_bc_hela_200ng_100min_dia_standard_py3_1025	NA	A210305_bc_hela_200ng_100min_dia_standard_py3_1025.d	2	Q14444	Q14444	-74.4673	-79.492	5.26324e-67	3.83715e-103	6.91773e-69	8.17427e-105	17	1310.06	PVCGTTYK	Stripped Sequence	TRUE	0	PVCGTTYK	8	1	FALSE	_PVC[+57]GTTYK_	-32.1976	FALSE	_PVC[Carbamidomethyl (C)]GTTYK_	_PVC[Carbamidomethyl (C)]GTTYK_	no group specified	LABEL_FREE	FALSE	NaN	1.57204e-05	1.28878e-07	8.06411	-32.5954	8.20639	2.06892e-07	4.91796e-07	1.74448e-12	1.28878e-07	FALSE	NaN	1522.13	1522.13	TRUE	TRUE	-19.7938	2	_PVC[+57]GTTYK_	_PVC[Carbamidomethyl (C)]GTTYK_	463.226	463.225	1522.13
Not Defined	A210305_bc_hela_200ng_100min_dia_standard_py3_1025	NA	A210305_bc_hela_200ng_100min_dia_standard_py3_1025.d	2	Q14444	Q14444	-74.4673	-79.492	5.26324e-67	3.83715e-103	6.91773e-69	8.17427e-105	17	1310.06	GKLDDYQER	Stripped Sequence	TRUE	1	GKLDDYQER	9	1	FALSE	_GKLDDYQER_	-28.8187	FALSE	_GKLDDYQER_	_GKLDDYQER_	no group specified	LABEL_FREE	FALSE	NaN	5.64679e-18	4.11239e-20	9.53308	-28.5432	9.43706	2.868e-08	8.60401e-08	4.11239e-20	1.88622e-18	FALSE	NaN	1132.34	1132.34	TRUE	TRUE	-9.64614	2	_GKLDDYQER_	_GKLDDYQER_	562.273	562.272	1132.34
Not Defined	A210305_bc_hela_200ng_100min_dia_standard_py3_1025	NA	A210305_bc_hela_200ng_100min_dia_standard_py3_1025.d	2	Q14444	Q14444	-74.4673	-79.492	5.26324e-67	3.83715e-103	6.91773e-69	8.17427e-105	17	1310.06	QFMAETQFTSGEK	Stripped Sequence	TRUE	0	QFMAETQFTSGEK	10	2	FALSE	_QFMAETQFTSGEK_	28.8728	FALSE	_QFMAETQFTSGEK_	_QFMAETQFTSGEK_	no group specified	LABEL_FREE	FALSE	NaN	0	2.31128e-48	37.325	28.8733	37.3246	1.02023e-09	3.06068e-09	2.52327e-77	2.31128e-48	FALSE	NaN	614.383	614.383	TRUE	TRUE	1.17937	2	_QFMAETQFTSGEK_	_QFMAETQFTSGEK_	752.343	752.343	614.383
Not Defined	A210305_bc_hela_200ng_100min_dia_standard_py3_1025	NA	A210305_bc_hela_200ng_100min_dia_standard_py3_1025.d	2	Q14444	Q14444	-74.4673	-79.492	5.26324e-67	3.83715e-103	6.91773e-69	8.17427e-105	17	1310.06	QFMAETQFTSGEK	Stripped Sequence	TRUE	0	QFMAETQFTSGEK	10	2	FALSE	_QFM[+16]AETQFTSGEK_	29.4375	FALSE	_QFM[Oxidation (M)]AETQFTSGEK_	_QFM[Oxidation (M)]AETQFTSGEK_	no group specified	LABEL_FREE	FALSE	NaN	6.65146e-05	7.05231e-07	37.325	28.8733	37.7485	1.9714e-06	5.20897e-06	1.9962e-16	7.05231e-07	FALSE	NaN	549.385	549.385	TRUE	TRUE	-21.3745	2	_QFM[+16]AETQFTSGEK_	_QFM[Oxidation (M)]AETQFTSGEK_	760.34	760.34	549.385
Not Defined	A210305_bc_hela_200ng_100min_dia_standard_py3_1025	NA	A210305_bc_hela_200ng_100min_dia_standard_py3_1025.d	2	Q14444	Q14444	-74.4673	-79.492	5.26324e-67	3.83715e-103	6.91773e-69	8.17427e-105	17	1310.06	LGDDEVR	Stripped Sequence	TRUE	0	LGDDEVR	11	1	FALSE	_LGDDEVR_	-24.8307	FALSE	_LGDDEVR_	_LGDDEVR_	no group specified	LABEL_FREE	FALSE	NaN	1.01229e-16	7.13685e-19	10.7741	-24.8507	10.7809	1.59106e-09	4.77317e-09	7.98648e-42	7.13685e-19	FALSE	NaN	762.337	762.337	TRUE	TRUE	-10.3047	2	_LGDDEVR_	_LGDDEVR_	402.198	402.197	762.337
Not Defined	A210305_bc_hela_200ng_100min_dia_standard_py3_1025	NA	A210305_bc_hela_200ng_100min_dia_standard_py3_1025.d	2	Q14444	Q14444	-74.4673	-79.492	5.26324e-67	3.83715e-103	6.91773e-69	8.17427e-105	17	1310.06	QILGVIDK	Stripped Sequence	TRUE	0	QILGVIDK	12	1	FALSE	_QILGVIDK_	24.5609	FALSE	_QILGVIDK_	_QILGVIDK_	no group specified	LABEL_FREE	FALSE	NaN	9.33405e-12	6.02164e-14	34.7878	24.621	34.7573	3.49137e-08	1.04741e-07	5.59662e-25	6.02164e-14	FALSE	NaN	639.041	639.041	TRUE	TRUE	-13.3329	2	_QILGVIDK_	_QILGVIDK_	443.274	443.273	639.041
Not Defined	A210305_bc_hela_200ng_100min_dia_standard_py3_1025	NA	A210305_bc_hela_200ng_100min_dia_standard_py3_1025.d	2	Q14444	Q14444	-74.4673	-79.492	5.26324e-67	3.83715e-103	6.91773e-69	8.17427e-105	17	1310.06	DGYQQNFK	Stripped Sequence	TRUE	0	DGYQQNFK	13	1	FALSE	_DGYQQNFK_	-12.5318	FALSE	_DGYQQNFK_	_DGYQQNFK_	no group specified	LABEL_FREE	FALSE	NaN	5.14026e-39	7.22625e-41	15.3773	-13.224	15.6387	2.74048e-09	8.22144e-09	7.22625e-41	2.53477e-21	FALSE	NaN	538.679	538.679	TRUE	TRUE	-1.31804	2	_DGYQQNFK_	_DGYQQNFK_	500.23	500.229	538.679
Not Defined	A210305_bc_hela_200ng_100min_dia_standard_py3_1025	NA	A210305_bc_hela_200ng_100min_dia_standard_py3_1025.d	2	Q14444	Q14444	-74.4673	-79.492	5.26324e-67	3.83715e-103	6.91773e-69	8.17427e-105	17	1310.06	SNQPYYNSR	Stripped Sequence	TRUE	0	SNQPYYNSR	14	1	FALSE	_SNQPYYNSR_	-28.6034	FALSE	_SNQPYYNSR_	_SNQPYYNSR_	no group specified	LABEL_FREE	FALSE	NaN	2.40116e-06	1.75017e-08	9.58314	-28.3996	9.5121	4.48678e-08	1.17102e-07	8.22556e-15	1.75017e-08	FALSE	NaN	209.733	209.733	TRUE	TRUE	-18.4408	2	_SNQPYYNSR_	_SNQPYYNSR_	564.757	564.757	209.733
Not Defined	A210305_bc_hela_200ng_100min_dia_standard_py3_1025	NA	A210305_bc_hela_200ng_100min_dia_standard_py3_1025.d	2	Q14444	Q14444	-74.4673	-79.492	5.26324e-67	3.83715e-103	6.91773e-69	8.17427e-105	17	1310.06	GGYDGYRPSFSNTPNSGYTQSQFSAPR	Stripped Sequence	TRUE	1	GGYDGYRPSFSNTPNSGYTQSQFSAPR	16	1	FALSE	_GGYDGYRPSFSNTPNSGYTQSQFSAPR_	43.8436	FALSE	_GGYDGYRPSFSNTPNSGYTQSQFSAPR_	_GGYDGYRPSFSNTPNSGYTQSQFSAPR_	no group specified	LABEL_FREE	FALSE	NaN	0.00664034	0.000159347	47.3211	43.7245	47.4358	0.00111378	0.00317546	6.52567e-06	0.000159347	FALSE	NaN	1	1	TRUE	TRUE	-40.6099	3	_GGYDGYRPSFSNTPNSGYTQSQFSAPR_	_GGYDGYRPSFSNTPNSGYTQSQFSAPR_	981.109	981.109	1
Not Defined	A210305_bc_hela_200ng_100min_dia_standard_py3_1025	NA	A210305_bc_hela_200ng_100min_dia_standard_py3_1025.d	2	Q14451	Q14451	-85.4224	-97.624	3.51978e-17	8.14106e-07	2.08889e-19	1.10032e-08	2	151.429	YGVQLYK	Stripped Sequence	TRUE	0	YGVQLYK	1	1	TRUE	_YGVQLYK_	13.2894	FALSE	_YGVQLYK_	_YGVQLYK_	no group specified	LABEL_FREE	FALSE	NaN	3.38342e-07	2.32158e-09	27.9814	13.4236	27.9158	7.24417e-09	1.94109e-08	8.10151e-28	2.32158e-09	FALSE	NaN	729.488	729.488	TRUE	TRUE	-17.343	2	_YGVQLYK_	_YGVQLYK_	435.74	435.738	729.488
Not Defined	A210305_bc_hela_200ng_100min_dia_standard_py3_1025	NA	A210305_bc_hela_200ng_100min_dia_standard_py3_1025.d	2	Q14451	Q14451	-85.4224	-97.624	3.51978e-17	8.14106e-07	2.08889e-19	1.10032e-08	2	151.429	IFCSEDEQSR	Stripped Sequence	TRUE	0	IFCSEDEQSR	2	1	TRUE	_IFC[+57]SEDEQSR_	-13.6165	FALSE	_IFC[Carbamidomethyl (C)]SEDEQSR_	_IFC[Carbamidomethyl (C)]SEDEQSR_	no group specified	LABEL_FREE	FALSE	NaN	0.00547996	0.000138611	15.2419	-13.5718	15.2245	5.14762e-05	0.000138611	7.12028e-11	1.58175e-05	FALSE	NaN	29.0575	29.0575	TRUE	TRUE	-39.8397	2	_IFC[+57]SEDEQSR_	_IFC[Carbamidomethyl (C)]SEDEQSR_	635.772	635.772	29.0575
Not Defined	A210305_bc_hela_200ng_100min_dia_standard_py3_1025	NA	A210305_bc_hela_200ng_100min_dia_standard_py3_1025.d	2	Q14457	Q14457	-78.6415	-80.5963	2.06502e-43	2.22621e-95	1.53501e-45	4.34727e-97	8	92.3502	ELPLYCSGGLR	Stripped Sequence	TRUE	0	ELPLYCSGGLR	1	1	TRUE	_ELPLYC[+57]SGGLR_	40.9298	FALSE	_ELPLYC[Carbamidomethyl (C)]SGGLR_	_ELPLYC[Carbamidomethyl (C)]SGGLR_	no group specified	LABEL_FREE	FALSE	NaN	1.01393e-17	7.32992e-20	45.0289	40.7873	45.116	3.95696e-07	1.18709e-06	4.27242e-22	7.32992e-20	FALSE	NaN	396.207	396.207	TRUE	TRUE	-9.77714	2	_ELPLYC[+57]SGGLR_	_ELPLYC[Carbamidomethyl (C)]SGGLR_	632.821	632.821	396.207
Not Defined	A210305_bc_hela_200ng_100min_dia_standard_py3_1025	NA	A210305_bc_hela_200ng_100min_dia_standard_py3_1025.d	2	Q14457	Q14457	-78.6415	-80.5963	2.06502e-43	2.22621e-95	1.53501e-45	4.34727e-97	8	92.3502	ELALEEER	Stripped Sequence	TRUE	0	ELALEEER	2	1	TRUE	_ELALEEER_	4.75399	FALSE	_ELALEEER_	_ELALEEER_	no group specified	LABEL_FREE	FALSE	NaN	0.000358352	6.33178e-06	23.186	3.96378	23.5205	2.46632e-06	6.33178e-06	2.53533e-09	1.06465e-06	FALSE	NaN	174.973	174.973	TRUE	TRUE	-24.9167	2	_ELALEEER_	_ELALEEER_	494.751	494.75	174.973
Not Defined	A210305_bc_hela_200ng_100min_dia_standard_py3_1025	NA	A210305_bc_hela_200ng_100min_dia_standard_py3_1025.d	2	Q14457	Q14457	-78.6415	-80.5963	2.06502e-43	2.22621e-95	1.53501e-45	4.34727e-97	8	92.3502	VTIQELTAPLLTTAQAK	Stripped Sequence	TRUE	0	VTIQELTAPLLTTAQAK	3	2	TRUE	_VTIQELTAPLLTTAQAK_	93.9001	FALSE	_VTIQELTAPLLTTAQAK_	_VTIQELTAPLLTTAQAK_	no group specified	LABEL_FREE	FALSE	NaN	2.91147e-12	1.8856e-14	80.6322	93.8786	80.6547	4.36758e-08	1.31027e-07	2.22501e-59	1.8856e-14	FALSE	NaN	50.642	50.642	TRUE	TRUE	-12.9833	2	_VTIQELTAPLLTTAQAK_	_VTIQELTAPLLTTAQAK_	899.52	899.519	50.642
Not Defined	A210305_bc_hela_200ng_100min_dia_standard_py3_1025	NA	A210305_bc_hela_200ng_100min_dia_standard_py3_1025.d	2	Q14457	Q14457	-78.6415	-80.5963	2.06502e-43	2.22621e-95	1.53501e-45	4.34727e-97	8	92.3502	VTIQELTAPLLTTAQAK	Stripped Sequence	TRUE	0	VTIQELTAPLLTTAQAK	3	2	TRUE	_VTIQELTAPLLTTAQAK_	93.9001	FALSE	_VTIQELTAPLLTTAQAK_	_VTIQELTAPLLTTAQAK_	no group specified	LABEL_FREE	FALSE	NaN	5.01413e-41	8.50786e-43	80.6069	93.8543	80.6547	8.18425e-06	2.2651e-05	8.50786e-43	1.90174e-06	FALSE	NaN	52.0119	52.0119	TRUE	TRUE	-0.679088	3	_VTIQELTAPLLTTAQAK_	_VTIQELTAPLLTTAQAK_	600.016	600.015	52.0119
Not Defined	A210305_bc_hela_200ng_100min_dia_standard_py3_1025	NA	A210305_bc_hela_200ng_100min_dia_standard_py3_1025.d	2	Q14457	Q14457	-78.6415	-80.5963	2.06502e-43	2.22621e-95	1.53501e-45	4.34727e-97	8	92.3502	LDQEEAQYQR	Stripped Sequence	TRUE	0	LDQEEAQYQR	4	1	FALSE	_LDQEEAQYQR_	-15.7284	FALSE	_LDQEEAQYQR_	_LDQEEAQYQR_	no group specified	LABEL_FREE	FALSE	NaN	2.158e-43	5.25174e-45	14.3557	-15.742	14.3613	2.66806e-08	8.00418e-08	5.25174e-45	3.81588e-26	FALSE	NaN	86.6801	86.6801	TRUE	TRUE	0.051312	2	_LDQEEAQYQR_	_LDQEEAQYQR_	640.299	640.299	86.6801
Not Defined	A210305_bc_hela_200ng_100min_dia_standard_py3_1025	NA	A210305_bc_hela_200ng_100min_dia_standard_py3_1025.d	2	Q14457	Q14457	-78.6415	-80.5963	2.06502e-43	2.22621e-95	1.53501e-45	4.34727e-97	8	92.3502	IEDTGGSGGSYSIK	Stripped Sequence	TRUE	0	IEDTGGSGGSYSIK	5	1	FALSE	_IEDTGGSGGSYSIK_	-1.65027	FALSE	_IEDTGGSGGSYSIK_	_IEDTGGSGGSYSIK_	no group specified	LABEL_FREE	FALSE	NaN	2.8096e-42	5.63399e-44	20.4374	-1.35551	20.3428	2.33367e-10	7.00101e-10	1.66187e-48	5.63399e-44	FALSE	NaN	80.3421	80.3421	TRUE	TRUE	-0.289973	2	_IEDTGGSGGSYSIK_	_IEDTGGSGGSYSIK_	685.825	685.825	80.3421
Not Defined	A210305_bc_hela_200ng_100min_dia_standard_py3_1025	NA	A210305_bc_hela_200ng_100min_dia_standard_py3_1025.d	2	Q14457	Q14457	-78.6415	-80.5963	2.06502e-43	2.22621e-95	1.53501e-45	4.34727e-97	8	92.3502	TQFNSEEQWTK	Stripped Sequence	TRUE	0	TQFNSEEQWTK	6	1	FALSE	_TQFNSEEQWTK_	11.6782	FALSE	_TQFNSEEQWTK_	_TQFNSEEQWTK_	no group specified	LABEL_FREE	FALSE	NaN	0.000120528	1.65039e-06	27.1563	11.7241	27.1358	8.45975e-06	1.38773e-05	1.65039e-06	9.85154e-06	FALSE	NaN	96.319	96.319	TRUE	TRUE	-22.46	2	_TQFNSEEQWTK_	_TQFNSEEQWTK_	699.32	699.32	96.319
Not Defined	A210305_bc_hela_200ng_100min_dia_standard_py3_1025	NA	A210305_bc_hela_200ng_100min_dia_standard_py3_1025.d	2	Q14457	Q14457	-78.6415	-80.5963	2.06502e-43	2.22621e-95	1.53501e-45	4.34727e-97	8	92.3502	TSNNSTMQVSFVCQR	Stripped Sequence	TRUE	0	TSNNSTMQVSFVCQR	7	1	FALSE	_TSNNSTMQVSFVC[+57]QR_	27.0441	FALSE	_TSNNSTMQVSFVC[Carbamidomethyl (C)]QR_	_TSNNSTMQVSFVC[Carbamidomethyl (C)]QR_	no group specified	LABEL_FREE	FALSE	NaN	0.0021328	5.97866e-05	36.6618	28.0865	35.8799	0.00229641	0.00679582	3.36093e-05	5.97866e-05	FALSE	NaN	32.7071	32.7071	TRUE	TRUE	-35.8012	2	_TSNNSTMQVSFVC[+57]QR_	_TSNNSTMQVSFVC[Carbamidomethyl (C)]QR_	879.898	879.898	32.7071
Not Defined	A210305_bc_hela_200ng_100min_dia_standard_py3_1025	NA	A210305_bc_hela_200ng_100min_dia_standard_py3_1025.d	2	Q14493	Q14493	-75.7704	-75.7704	4.98488e-59	1.19946e-131	5.00853e-61	4.32873e-133	2	199.022	LLINDFGR	Stripped Sequence	TRUE	0	LLINDFGR	1	1	TRUE	_LLINDFGR_	42.3873	FALSE	_LLINDFGR_	_LLINDFGR_	no group specified	LABEL_FREE	FALSE	NaN	1.66194e-06	1.19471e-08	46.0295	42.2314	46.1585	3.11036e-07	9.21161e-07	1.69641e-20	1.19471e-08	FALSE	NaN	373.852	373.852	TRUE	TRUE	-18.2169	2	_LLINDFGR_	_LLINDFGR_	474.269	474.268	373.852
Not Defined	A210305_bc_hela_200ng_100min_dia_standard_py3_1025	NA	A210305_bc_hela_200ng_100min_dia_standard_py3_1025.d	2	Q14493	Q14493	-75.7704	-75.7704	4.98488e-59	1.19946e-131	5.00853e-61	4.32873e-133	2	199.022	WRPEDAEEAEHR	Stripped Sequence	TRUE	1	WRPEDAEEAEHR	2	1	TRUE	_WRPEDAEEAEHR_	-7.34282	FALSE	_WRPEDAEEAEHR_	_WRPEDAEEAEHR_	no group specified	LABEL_FREE	FALSE	NaN	0	9.4459e-60	17.4681	-7.46351	17.529	2.27482e-11	6.82445e-11	9.4459e-60	2.62668e-53	FALSE	NaN	103.738	103.738	TRUE	TRUE	4.98105	3	_WRPEDAEEAEHR_	_WRPEDAEEAEHR_	508.899	508.898	103.738
Not Defined	A210305_bc_hela_200ng_100min_dia_standard_py3_1025	NA	A210305_bc_hela_200ng_100min_dia_standard_py3_1025.d	2	Q14498	Q14498	-77.1844	-78.8558	5.31235e-51	9.26412e-108	4.45584e-53	2.08892e-109	23	628.607	TGIDLGTTGR	Stripped Sequence	TRUE	0	TGIDLGTTGR	1	1	TRUE	_TGIDLGTTGR_	6.76266	FALSE	_TGIDLGTTGR_	_TGIDLGTTGR_	no group specified	LABEL_FREE	FALSE	NaN	1.83897e-25	1.6133e-27	24.4578	6.83323	24.4192	2.62568e-07	7.87704e-07	4.25026e-39	1.6133e-27	FALSE	NaN	4786.09	4786.09	TRUE	TRUE	-6.22233	2	_TGIDLGTTGR_	_TGIDLGTTGR_	495.764	495.763	4786.09
Not Defined	A210305_bc_hela_200ng_100min_dia_standard_py3_1025	NA	A210305_bc_hela_200ng_100min_dia_standard_py3_1025.d	2	Q14498	Q14498	-77.1844	-78.8558	5.31235e-51	9.26412e-108	4.45584e-53	2.08892e-109	23	628.607	DLEEFFSTVGK	Stripped Sequence	TRUE	0	DLEEFFSTVGK	2	1	TRUE	_DLEEFFSTVGK_	85.3967	FALSE	_DLEEFFSTVGK_	_DLEEFFSTVGK_	no group specified	LABEL_FREE	FALSE	NaN	2.03424e-22	1.66415e-24	75.3818	85.3854	75.3871	8.94238e-09	2.68271e-08	1.64862e-29	1.66415e-24	FALSE	NaN	4213.08	4213.08	TRUE	TRUE	-7.52716	2	_DLEEFFSTVGK_	_DLEEFFSTVGK_	636.311	636.311	4213.08
Not Defined	A210305_bc_hela_200ng_100min_dia_standard_py3_1025	NA	A210305_bc_hela_200ng_100min_dia_standard_py3_1025.d	2	Q14498	Q14498	-77.1844	-78.8558	5.31235e-51	9.26412e-108	4.45584e-53	2.08892e-109	23	628.607	NSAQGNVYVK	Stripped Sequence	TRUE	0	NSAQGNVYVK	3	1	TRUE	_NSAQGNVYVK_	-27.466	FALSE	_NSAQGNVYVK_	_NSAQGNVYVK_	no group specified	LABEL_FREE	FALSE	NaN	8.31028e-39	1.1488e-40	9.94186	-27.3448	9.90103	2.71562e-08	8.14687e-08	1.1488e-40	2.51689e-39	FALSE	NaN	3800.28	3800.28	TRUE	TRUE	-1.38536	2	_NSAQGNVYVK_	_NSAQGNVYVK_	540.278	540.277	3800.28
Not Defined	A210305_bc_hela_200ng_100min_dia_standard_py3_1025	NA	A210305_bc_hela_200ng_100min_dia_standard_py3_1025.d	2	Q14498	Q14498	-77.1844	-78.8558	5.31235e-51	9.26412e-108	4.45584e-53	2.08892e-109	23	628.607	VLGVPIIVQASQAEK	Stripped Sequence	TRUE	0	VLGVPIIVQASQAEK	4	2	FALSE	_VLGVPIIVQASQAEK_	65.6584	FALSE	_VLGVPIIVQASQAEK_	_VLGVPIIVQASQAEK_	no group specified	LABEL_FREE	FALSE	NaN	2.0261e-37	2.56092e-39	62.5901	65.7437	62.5437	7.51096e-09	2.25329e-08	2.81855e-43	2.56092e-39	FALSE	NaN	3500.54	3500.54	TRUE	TRUE	-1.83814	2	_VLGVPIIVQASQAEK_	_VLGVPIIVQASQAEK_	776.459	776.458	3500.54
Not Defined	A210305_bc_hela_200ng_100min_dia_standard_py3_1025	NA	A210305_bc_hela_200ng_100min_dia_standard_py3_1025.d	2	Q14498	Q14498	-77.1844	-78.8558	5.31235e-51	9.26412e-108	4.45584e-53	2.08892e-109	23	628.607	VLGVPIIVQASQAEK	Stripped Sequence	TRUE	0	VLGVPIIVQASQAEK	4	2	FALSE	_VLGVPIIVQASQAEK_	65.6584	FALSE	_VLGVPIIVQASQAEK_	_VLGVPIIVQASQAEK_	no group specified	LABEL_FREE	FALSE	NaN	0.000358352	1.47213e-05	62.5798	65.7248	62.5437	7.95863e-06	1.47213e-05	2.77635e-07	8.87691e-06	FALSE	NaN	60.2457	60.2457	TRUE	TRUE	-28.8174	3	_VLGVPIIVQASQAEK_	_VLGVPIIVQASQAEK_	517.975	517.974	60.2457
Not Defined	A210305_bc_hela_200ng_100min_dia_standard_py3_1025	NA	A210305_bc_hela_200ng_100min_dia_standard_py3_1025.d	2	Q14498	Q14498	-77.1844	-78.8558	5.31235e-51	9.26412e-108	4.45584e-53	2.08892e-109	23	628.607	ALEQLNGFELAGR	Stripped Sequence	FALSE	0	ALEQLNGFELAGR	5	1	FALSE	_ALEQLNGFELAGR_	57.7242	FALSE	_ALEQLNGFELAGR_	_ALEQLNGFELAGR_	no group specified	LABEL_FREE	FALSE	NaN	4.08971e-25	3.55792e-27	56.9224	57.6793	56.9532	7.72353e-08	2.31706e-07	2.2186e-38	3.55792e-27	FALSE	NaN	3355.13	3355.13	TRUE	TRUE	-6.3662	2	_ALEQLNGFELAGR_	_ALEQLNGFELAGR_	709.375	709.375	3355.13
Not Defined	A210305_bc_hela_200ng_100min_dia_standard_py3_1025	NA	A210305_bc_hela_200ng_100min_dia_standard_py3_1025.d	2	Q14498	Q14498	-77.1844	-78.8558	5.31235e-51	9.26412e-108	4.45584e-53	2.08892e-109	23	628.607	GIFEPFGR	Stripped Sequence	TRUE	0	GIFEPFGR	6	1	FALSE	_GIFEPFGR_	49.4034	FALSE	_GIFEPFGR_	_GIFEPFGR_	no group specified	LABEL_FREE	FALSE	NaN	3.59452e-17	2.56426e-19	51.4697	49.5001	51.3971	5.69047e-07	1.70714e-06	3.24648e-20	2.56426e-19	FALSE	NaN	3220.16	3220.16	TRUE	TRUE	-10.0647	2	_GIFEPFGR_	_GIFEPFGR_	461.743	461.742	3220.16
Not Defined	A210305_bc_hela_200ng_100min_dia_standard_py3_1025	NA	A210305_bc_hela_200ng_100min_dia_standard_py3_1025.d	2	Q14498	Q14498	-77.1844	-78.8558	5.31235e-51	9.26412e-108	4.45584e-53	2.08892e-109	23	628.607	GYGFITFSDSECAK	Stripped Sequence	TRUE	0	GYGFITFSDSECAK	7	1	FALSE	_GYGFITFSDSEC[+57]AK_	55.9384	FALSE	_GYGFITFSDSEC[Carbamidomethyl (C)]AK_	_GYGFITFSDSEC[Carbamidomethyl (C)]AK_	no group specified	LABEL_FREE	FALSE	NaN	5.28805e-40	8.06063e-42	55.7762	55.8478	55.8295	4.19717e-08	1.25915e-07	3.10074e-59	8.06063e-42	FALSE	NaN	2499.5	2499.5	TRUE	TRUE	-1.00199	2	_GYGFITFSDSEC[+57]AK_	_GYGFITFSDSEC[Carbamidomethyl (C)]AK_	791.348	791.348	2499.5
Not Defined	A210305_bc_hela_200ng_100min_dia_standard_py3_1025	NA	A210305_bc_hela_200ng_100min_dia_standard_py3_1025.d	2	Q14498	Q14498	-77.1844	-78.8558	5.31235e-51	9.26412e-108	4.45584e-53	2.08892e-109	23	628.607	IESIQLMMDSETGR	Stripped Sequence	TRUE	0	IESIQLMMDSETGR	8	1	FALSE	_IESIQLMMDSETGR_	58.1285	FALSE	_IESIQLMMDSETGR_	_IESIQLMMDSETGR_	no group specified	LABEL_FREE	FALSE	NaN	1.49112e-35	1.72836e-37	57.1907	58.0624	57.2427	2.98891e-09	8.96673e-09	1.07861e-40	1.72836e-37	FALSE	NaN	2731.05	2731.05	TRUE	TRUE	-2.46268	2	_IESIQLMMDSETGR_	_IESIQLMMDSETGR_	805.382	805.381	2731.05
Not Defined	A210305_bc_hela_200ng_100min_dia_standard_py3_1025	NA	A210305_bc_hela_200ng_100min_dia_standard_py3_1025.d	2	Q14498	Q14498	-77.1844	-78.8558	5.31235e-51	9.26412e-108	4.45584e-53	2.08892e-109	23	628.607	TVFCMQLAAR	Stripped Sequence	FALSE	0	TVFCMQLAAR	9	1	FALSE	_TVFC[+57]MQLAAR_	42.9127	FALSE	_TVFC[Carbamidomethyl (C)]MQLAAR_	_TVFC[Carbamidomethyl (C)]MQLAAR_	no group specified	LABEL_FREE	FALSE	NaN	8.26279e-37	1.01252e-38	46.5991	42.9105	46.601	1.26252e-08	3.78755e-08	6.69318e-58	1.01252e-38	FALSE	NaN	2524.53	2524.53	TRUE	TRUE	-2.04039	2	_TVFC[+57]MQLAAR_	_TVFC[Carbamidomethyl (C)]MQLAAR_	598.799	598.799	2524.53
Not Defined	A210305_bc_hela_200ng_100min_dia_standard_py3_1025	NA	A210305_bc_hela_200ng_100min_dia_standard_py3_1025.d	2	Q14498	Q14498	-77.1844	-78.8558	5.31235e-51	9.26412e-108	4.45584e-53	2.08892e-109	23	628.607	TDASSASSFLDSDELER	Stripped Sequence	TRUE	0	TDASSASSFLDSDELER	10	1	FALSE	_TDASSASSFLDSDELER_	53.4846	FALSE	_TDASSASSFLDSDELER_	_TDASSASSFLDSDELER_	no group specified	LABEL_FREE	FALSE	NaN	4.13958e-41	7.08706e-43	54.1087	53.4939	54.0996	1.09403e-09	3.28208e-09	4.73023e-60	7.08706e-43	FALSE	NaN	2261.34	2261.34	TRUE	TRUE	-0.653011	2	_TDASSASSFLDSDELER_	_TDASSASSFLDSDELER_	915.405	915.405	2261.34
Not Defined	A210305_bc_hela_200ng_100min_dia_standard_py3_1025	NA	A210305_bc_hela_200ng_100min_dia_standard_py3_1025.d	2	Q14498	Q14498	-77.1844	-78.8558	5.31235e-51	9.26412e-108	4.45584e-53	2.08892e-109	23	628.607	AAAMANNLQK	Stripped Sequence	TRUE	0	AAAMANNLQK	11	1	FALSE	_AAAMANNLQK_	-24.3967	FALSE	_AAAMANNLQK_	_AAAMANNLQK_	no group specified	LABEL_FREE	FALSE	NaN	1.06499e-43	2.76694e-45	10.9675	-24.2903	10.9304	3.83626e-09	1.15088e-08	2.76694e-45	3.57199e-43	FALSE	NaN	1840.13	1840.13	TRUE	TRUE	0.143796	2	_AAAMANNLQK_	_AAAMANNLQK_	516.269	516.268	1840.13
Not Defined	A210305_bc_hela_200ng_100min_dia_standard_py3_1025	NA	A210305_bc_hela_200ng_100min_dia_standard_py3_1025.d	2	Q14498	Q14498	-77.1844	-78.8558	5.31235e-51	9.26412e-108	4.45584e-53	2.08892e-109	23	628.607	IGLPHSIK	Stripped Sequence	TRUE	0	IGLPHSIK	12	1	FALSE	_IGLPHSIK_	1.55983	FALSE	_IGLPHSIK_	_IGLPHSIK_	no group specified	LABEL_FREE	FALSE	NaN	2.16488e-24	1.85549e-26	21.8307	1.53643	21.8433	1.5063e-08	4.51889e-08	3.20979e-34	1.85549e-26	FALSE	NaN	999.673	999.673	TRUE	TRUE	-6.67006	2	_IGLPHSIK_	_IGLPHSIK_	432.769	432.767	999.673
Not Defined	A210305_bc_hela_200ng_100min_dia_standard_py3_1025	NA	A210305_bc_hela_200ng_100min_dia_standard_py3_1025.d	2	Q14498	Q14498	-77.1844	-78.8558	5.31235e-51	9.26412e-108	4.45584e-53	2.08892e-109	23	628.607	DDVIEECNK	Stripped Sequence	TRUE	0	DDVIEECNK	13	1	FALSE	_DDVIEEC[+57]NK_	-13.011	FALSE	_DDVIEEC[Carbamidomethyl (C)]NK_	_DDVIEEC[Carbamidomethyl (C)]NK_	no group specified	LABEL_FREE	FALSE	NaN	3.46121e-43	8.10426e-45	15.4359	-13.0722	15.4591	4.86011e-09	1.45803e-08	8.10426e-45	4.09243e-34	FALSE	NaN	918.443	918.443	TRUE	TRUE	-0.0112375	2	_DDVIEEC[+57]NK_	_DDVIEEC[Carbamidomethyl (C)]NK_	561.243	561.242	918.443
Not Defined	A210305_bc_hela_200ng_100min_dia_standard_py3_1025	NA	A210305_bc_hela_200ng_100min_dia_standard_py3_1025.d	2	Q14498	Q14498	-77.1844	-78.8558	5.31235e-51	9.26412e-108	4.45584e-53	2.08892e-109	23	628.607	ALEQLNGFELAGRPMK	Stripped Sequence	TRUE	1	ALEQLNGFELAGRPMK	14	2	FALSE	_ALEQLNGFELAGRPMK_	52.2821	FALSE	_ALEQLNGFELAGRPMK_	_ALEQLNGFELAGRPMK_	no group specified	LABEL_FREE	FALSE	NaN	8.85062e-28	8.18172e-30	53.0075	51.9566	53.1941	9.3345e-08	2.80035e-07	2.32404e-65	8.18172e-30	FALSE	NaN	411.727	411.727	TRUE	TRUE	-5.29049	3	_ALEQLNGFELAGRPMK_	_ALEQLNGFELAGRPMK_	591.982	591.981	411.727
Not Defined	A210305_bc_hela_200ng_100min_dia_standard_py3_1025	NA	A210305_bc_hela_200ng_100min_dia_standard_py3_1025.d	2	Q14498	Q14498	-77.1844	-78.8558	5.31235e-51	9.26412e-108	4.45584e-53	2.08892e-109	23	628.607	ALEQLNGFELAGRPMK	Stripped Sequence	TRUE	1	ALEQLNGFELAGRPMK	14	2	FALSE	_ALEQLNGFELAGRPMK_	52.2821	FALSE	_ALEQLNGFELAGRPMK_	_ALEQLNGFELAGRPMK_	no group specified	LABEL_FREE	FALSE	NaN	2.22829e-19	1.68543e-21	53.0255	51.9896	53.1941	7.06634e-09	2.1199e-08	1.98422e-37	1.68543e-21	FALSE	NaN	23.7468	23.7468	TRUE	TRUE	-8.94383	2	_ALEQLNGFELAGRPMK_	_ALEQLNGFELAGRPMK_	887.469	887.469	23.7468
Not Defined	A210305_bc_hela_200ng_100min_dia_standard_py3_1025	NA	A210305_bc_hela_200ng_100min_dia_standard_py3_1025.d	2	Q14498	Q14498	-77.1844	-78.8558	5.31235e-51	9.26412e-108	4.45584e-53	2.08892e-109	23	628.607	ADDIDIEAMLEAPYK	Stripped Sequence	TRUE	0	ADDIDIEAMLEAPYK	15	1	FALSE	_[+42]ADDIDIEAMLEAPYK_	154.528	FALSE	_[Acetyl (Protein N-term)]ADDIDIEAMLEAPYK_	_[Acetyl (Protein N-term)]ADDIDIEAMLEAPYK_	no group specified	LABEL_FREE	FALSE	NaN	2.71601e-35	3.11457e-37	96.3264	150.726	96.7776	4.28194e-09	1.28458e-08	5.61053e-57	3.11457e-37	FALSE	NaN	412.283	412.283	TRUE	TRUE	-2.55127	2	_[+42]ADDIDIEAMLEAPYK_	_[Acetyl (Protein N-term)]ADDIDIEAMLEAPYK_	868.408	868.408	412.283
Not Defined	A210305_bc_hela_200ng_100min_dia_standard_py3_1025	NA	A210305_bc_hela_200ng_100min_dia_standard_py3_1025.d	2	Q14498	Q14498	-77.1844	-78.8558	5.31235e-51	9.26412e-108	4.45584e-53	2.08892e-109	23	628.607	HGGVIHIYVDK	Stripped Sequence	TRUE	0	HGGVIHIYVDK	16	2	FALSE	_HGGVIHIYVDK_	-3.62441	FALSE	_HGGVIHIYVDK_	_HGGVIHIYVDK_	no group specified	LABEL_FREE	FALSE	NaN	2.04603e-12	1.32745e-14	19.1203	-4.62144	19.65	1.85006e-06	5.55019e-06	3.11712e-15	1.32745e-14	FALSE	NaN	222.876	222.876	TRUE	TRUE	-12.8797	3	_HGGVIHIYVDK_	_HGGVIHIYVDK_	413.228	413.226	222.876
Not Defined	A210305_bc_hela_200ng_100min_dia_standard_py3_1025	NA	A210305_bc_hela_200ng_100min_dia_standard_py3_1025.d	2	Q14498	Q14498	-77.1844	-78.8558	5.31235e-51	9.26412e-108	4.45584e-53	2.08892e-109	23	628.607	HGGVIHIYVDK	Stripped Sequence	TRUE	0	HGGVIHIYVDK	16	2	FALSE	_HGGVIHIYVDK_	-3.62441	FALSE	_HGGVIHIYVDK_	_HGGVIHIYVDK_	no group specified	LABEL_FREE	FALSE	NaN	2.2734e-05	1.93823e-07	19.1654	-4.54169	19.65	2.14693e-06	4.26111e-06	1.93823e-07	1.98585e-06	FALSE	NaN	57.0631	57.0631	TRUE	TRUE	-20.1241	2	_HGGVIHIYVDK_	_HGGVIHIYVDK_	619.338	619.337	57.0631
Not Defined	A210305_bc_hela_200ng_100min_dia_standard_py3_1025	NA	A210305_bc_hela_200ng_100min_dia_standard_py3_1025.d	2	Q14498	Q14498	-77.1844	-78.8558	5.31235e-51	9.26412e-108	4.45584e-53	2.08892e-109	23	628.607	EPIDNLTPEER	Stripped Sequence	TRUE	0	EPIDNLTPEER	17	1	FALSE	_EPIDNLTPEER_	18.9139	FALSE	_EPIDNLTPEER_	_EPIDNLTPEER_	no group specified	LABEL_FREE	FALSE	NaN	0	4.59634e-49	31.5353	19.1129	31.4309	1.23368e-07	2.31424e-07	4.59634e-49	1.38681e-07	FALSE	NaN	186.618	186.618	TRUE	TRUE	1.41881	2	_EPIDNLTPEER_	_EPIDNLTPEER_	656.823	656.822	186.618
Not Defined	A210305_bc_hela_200ng_100min_dia_standard_py3_1025	NA	A210305_bc_hela_200ng_100min_dia_standard_py3_1025.d	2	Q14498	Q14498	-77.1844	-78.8558	5.31235e-51	9.26412e-108	4.45584e-53	2.08892e-109	23	628.607	CPSIAAAIAAVNALHGR	Stripped Sequence	TRUE	0	CPSIAAAIAAVNALHGR	18	2	FALSE	_C[+57]PSIAAAIAAVNALHGR_	75.2614	FALSE	_C[Carbamidomethyl (C)]PSIAAAIAAVNALHGR_	_C[Carbamidomethyl (C)]PSIAAAIAAVNALHGR_	no group specified	LABEL_FREE	FALSE	NaN	4.90454e-44	1.35142e-45	68.7428	74.9933	68.9223	4.20282e-10	1.26085e-09	3.22535e-57	1.35142e-45	FALSE	NaN	115.353	115.353	TRUE	TRUE	0.247368	2	_C[+57]PSIAAAIAAVNALHGR_	_C[Carbamidomethyl (C)]PSIAAAIAAVNALHGR_	846.454	846.454	115.353
Not Defined	A210305_bc_hela_200ng_100min_dia_standard_py3_1025	NA	A210305_bc_hela_200ng_100min_dia_standard_py3_1025.d	2	Q14498	Q14498	-77.1844	-78.8558	5.31235e-51	9.26412e-108	4.45584e-53	2.08892e-109	23	628.607	CPSIAAAIAAVNALHGR	Stripped Sequence	TRUE	0	CPSIAAAIAAVNALHGR	18	2	FALSE	_C[+57]PSIAAAIAAVNALHGR_	75.2614	FALSE	_C[Carbamidomethyl (C)]PSIAAAIAAVNALHGR_	_C[Carbamidomethyl (C)]PSIAAAIAAVNALHGR_	no group specified	LABEL_FREE	FALSE	NaN	0	2.87836e-50	68.7617	75.0202	68.9223	3.25359e-10	9.76078e-10	2.87836e-50	2.44639e-29	FALSE	NaN	97.2129	97.2129	TRUE	TRUE	1.82929	3	_C[+57]PSIAAAIAAVNALHGR_	_C[Carbamidomethyl (C)]PSIAAAIAAVNALHGR_	564.638	564.638	97.2129
Not Defined	A210305_bc_hela_200ng_100min_dia_standard_py3_1025	NA	A210305_bc_hela_200ng_100min_dia_standard_py3_1025.d	2	Q14498	Q14498	-77.1844	-78.8558	5.31235e-51	9.26412e-108	4.45584e-53	2.08892e-109	23	628.607	ADDIDIEAMLEAPYKK	Stripped Sequence	TRUE	1	ADDIDIEAMLEAPYKK	19	1	FALSE	_[+42]ADDIDIEAMLEAPYKK_	102.967	FALSE	_[Acetyl (Protein N-term)]ADDIDIEAMLEAPYKK_	_[Acetyl (Protein N-term)]ADDIDIEAMLEAPYKK_	no group specified	LABEL_FREE	FALSE	NaN	5.51261e-34	6.03688e-36	85.0366	102.937	85.0545	5.4405e-11	1.63215e-10	7.13759e-44	6.03688e-36	FALSE	NaN	182.152	182.152	TRUE	TRUE	-3.00174	2	_[+42]ADDIDIEAMLEAPYKK_	_[Acetyl (Protein N-term)]ADDIDIEAMLEAPYKK_	932.456	932.455	182.152
Not Defined	A210305_bc_hela_200ng_100min_dia_standard_py3_1025	NA	A210305_bc_hela_200ng_100min_dia_standard_py3_1025.d	2	Q14517	Q14517	-97.3241	-99.2664	0.000817655	2.66157e-05	4.37834e-06	3.55151e-07	5	90.8833	INCEGTIPR	Stripped Sequence	TRUE	0	INCEGTIPR	1	1	TRUE	_INC[+57]EGTIPR_	-7.37494	FALSE	_INC[Carbamidomethyl (C)]EGTIPR_	_INC[Carbamidomethyl (C)]EGTIPR_	no group specified	LABEL_FREE	FALSE	NaN	5.77623e-06	4.39787e-08	17.6441	-7.12284	17.5122	6.99814e-05	0.000206335	4.39787e-08	3.56555e-06	FALSE	NaN	139.048	139.048	TRUE	TRUE	-19.0208	2	_INC[+57]EGTIPR_	_INC[Carbamidomethyl (C)]EGTIPR_	530.266	530.266	139.048
Not Defined	A210305_bc_hela_200ng_100min_dia_standard_py3_1025	NA	A210305_bc_hela_200ng_100min_dia_standard_py3_1025.d	2	Q14517	Q14517	-97.3241	-99.2664	0.000817655	2.66157e-05	4.37834e-06	3.55151e-07	5	90.8833	LYGSSGISSMAK	Stripped Sequence	TRUE	0	LYGSSGISSMAK	2	1	TRUE	_LYGSSGISSMAK_	14.3725	FALSE	_LYGSSGISSMAK_	_LYGSSGISSMAK_	no group specified	LABEL_FREE	FALSE	NaN	0.000892021	3.12299e-05	28.4152	14.2046	28.5126	4.64316e-05	0.000108065	8.83883e-11	3.12299e-05	FALSE	NaN	123.462	123.462	TRUE	TRUE	-32.5114	2	_LYGSSGISSMAK_	_LYGSSGISSMAK_	600.8	600.8	123.462
Not Defined	A210305_bc_hela_200ng_100min_dia_standard_py3_1025	NA	A210305_bc_hela_200ng_100min_dia_standard_py3_1025.d	2	Q14517	Q14517	-97.3241	-99.2664	0.000817655	2.66157e-05	4.37834e-06	3.55151e-07	5	90.8833	LIMQISATDADIR	Stripped Sequence	TRUE	0	LIMQISATDADIR	3	1	TRUE	_LIMQISATDADIR_	31.1085	FALSE	_LIMQISATDADIR_	_LIMQISATDADIR_	no group specified	LABEL_FREE	FALSE	NaN	0.00077641	2.31371e-05	38.5441	30.8242	38.6872	0.00015422	0.000373418	2.31371e-05	6.61057e-05	FALSE	NaN	100.557	100.557	TRUE	TRUE	-30.9991	2	_LIMQISATDADIR_	_LIMQISATDADIR_	723.885	723.884	100.557
Not Defined	A210305_bc_hela_200ng_100min_dia_standard_py3_1025	NA	A210305_bc_hela_200ng_100min_dia_standard_py3_1025.d	2	Q14517	Q14517	-97.3241	-99.2664	0.000817655	2.66157e-05	4.37834e-06	3.55151e-07	5	90.8833	VQATDADAGLNR	Stripped Sequence	TRUE	0	VQATDADAGLNR	4	1	FALSE	_VQATDADAGLNR_	-8.15248	FALSE	_VQATDADAGLNR_	_VQATDADAGLNR_	no group specified	LABEL_FREE	FALSE	NaN	0.00272402	7.18723e-05	17.5932	-7.22011	17.1594	6.92021e-05	0.000107698	2.80358e-05	7.18723e-05	FALSE	NaN	63.446	63.446	TRUE	TRUE	-36.5984	2	_VQATDADAGLNR_	_VQATDADAGLNR_	615.807	615.807	63.446
Not Defined	A210305_bc_hela_200ng_100min_dia_standard_py3_1025	NA	A210305_bc_hela_200ng_100min_dia_standard_py3_1025.d	2	Q14517	Q14517	-97.3241	-99.2664	0.000817655	2.66157e-05	4.37834e-06	3.55151e-07	5	90.8833	DHYTLIVK	Stripped Sequence	TRUE	0	DHYTLIVK	5	1	FALSE	_DHYTLIVK_	7.14129	FALSE	_DHYTLIVK_	_DHYTLIVK_	no group specified	LABEL_FREE	FALSE	NaN	0.000358352	1.05638e-05	24.598	7.08918	24.6265	1.08904e-05	1.62656e-05	5.84173e-06	1.05638e-05	FALSE	NaN	46.5713	46.5713	TRUE	TRUE	-26.588	2	_DHYTLIVK_	_DHYTLIVK_	494.777	494.776	46.5713
Not Defined	A210305_bc_hela_200ng_100min_dia_standard_py3_1025	NA	A210305_bc_hela_200ng_100min_dia_standard_py3_1025.d	2	Q14520	Q14520	-78.4044	-78.4044	1.33997e-44	4.23552e-111	1.01406e-46	1.00263e-112	5	182.836	FTCACPDQFK	Stripped Sequence	TRUE	0	FTCACPDQFK	1	1	TRUE	_FTC[+57]AC[+57]PDQFK_	10.4379	FALSE	_FTC[Carbamidomethyl (C)]AC[Carbamidomethyl (C)]PDQFK_	_FTC[Carbamidomethyl (C)]AC[Carbamidomethyl (C)]PDQFK_	no group specified	LABEL_FREE	FALSE	NaN	0	1.28735e-51	26.6671	10.6246	26.5925	9.97591e-08	2.99277e-07	1.28735e-51	3.10397e-50	FALSE	NaN	748.537	748.537	TRUE	TRUE	2.2904	2	_FTC[+57]AC[+57]PDQFK_	_FTC[Carbamidomethyl (C)]AC[Carbamidomethyl (C)]PDQFK_	637.271	637.27	748.537
Not Defined	A210305_bc_hela_200ng_100min_dia_standard_py3_1025	NA	A210305_bc_hela_200ng_100min_dia_standard_py3_1025.d	2	Q14520	Q14520	-78.4044	-78.4044	1.33997e-44	4.23552e-111	1.01406e-46	1.00263e-112	5	182.836	LKPVDGHCALESK	Stripped Sequence	TRUE	1	LKPVDGHCALESK	2	2	TRUE	_LKPVDGHC[+57]ALESK_	-17.7949	FALSE	_LKPVDGHC[Carbamidomethyl (C)]ALESK_	_LKPVDGHC[Carbamidomethyl (C)]ALESK_	no group specified	LABEL_FREE	FALSE	NaN	4.20999e-38	5.54773e-40	13.428	-17.8356	13.4482	8.98367e-09	2.6951e-08	3.41153e-41	5.54773e-40	FALSE	NaN	355.682	355.682	TRUE	TRUE	-1.61424	3	_LKPVDGHC[+57]ALESK_	_LKPVDGHC[Carbamidomethyl (C)]ALESK_	485.254	485.253	355.682
Not Defined	A210305_bc_hela_200ng_100min_dia_standard_py3_1025	NA	A210305_bc_hela_200ng_100min_dia_standard_py3_1025.d	2	Q14520	Q14520	-78.4044	-78.4044	1.33997e-44	4.23552e-111	1.01406e-46	1.00263e-112	5	182.836	LKPVDGHCALESK	Stripped Sequence	TRUE	1	LKPVDGHCALESK	2	2	TRUE	_LKPVDGHC[+57]ALESK_	-17.7949	FALSE	_LKPVDGHC[Carbamidomethyl (C)]ALESK_	_LKPVDGHC[Carbamidomethyl (C)]ALESK_	no group specified	LABEL_FREE	FALSE	NaN	4.05511e-24	3.45304e-26	13.3965	-17.8995	13.4482	4.54977e-10	1.36493e-09	3.45304e-26	1.75026e-20	FALSE	NaN	154.537	154.537	TRUE	TRUE	-6.78591	2	_LKPVDGHC[+57]ALESK_	_LKPVDGHC[Carbamidomethyl (C)]ALESK_	727.377	727.377	154.537
Not Defined	A210305_bc_hela_200ng_100min_dia_standard_py3_1025	NA	A210305_bc_hela_200ng_100min_dia_standard_py3_1025.d	2	Q14520	Q14520	-78.4044	-78.4044	1.33997e-44	4.23552e-111	1.01406e-46	1.00263e-112	5	182.836	RPGVYTQVTK	Stripped Sequence	TRUE	1	RPGVYTQVTK	3	1	TRUE	_RPGVYTQVTK_	-25.9646	FALSE	_RPGVYTQVTK_	_RPGVYTQVTK_	no group specified	LABEL_FREE	FALSE	NaN	2.57559e-20	1.99653e-22	10.4043	-25.9548	10.4009	6.92038e-09	2.07611e-08	1.63929e-38	1.99653e-22	FALSE	NaN	224.344	224.344	TRUE	TRUE	-8.49309	2	_RPGVYTQVTK_	_RPGVYTQVTK_	574.825	574.824	224.344
Not Defined	A210305_bc_hela_200ng_100min_dia_standard_py3_1025	NA	A210305_bc_hela_200ng_100min_dia_standard_py3_1025.d	2	Q14520	Q14520	-78.4044	-78.4044	1.33997e-44	4.23552e-111	1.01406e-46	1.00263e-112	5	182.836	PVDGHCALESK	Stripped Sequence	TRUE	0	PVDGHCALESK	4	1	FALSE	_PVDGHC[+57]ALESK_	-28.8943	FALSE	_PVDGHC[Carbamidomethyl (C)]ALESK_	_PVDGHC[Carbamidomethyl (C)]ALESK_	no group specified	LABEL_FREE	FALSE	NaN	6.98391e-13	4.55446e-15	9.39231	-28.9448	9.41037	1.94725e-06	5.84174e-06	7.00513e-26	4.55446e-15	FALSE	NaN	21.4092	21.4092	TRUE	TRUE	-12.5704	2	_PVDGHC[+57]ALESK_	_PVDGHC[Carbamidomethyl (C)]ALESK_	606.788	606.787	21.4092
Not Defined	A210305_bc_hela_200ng_100min_dia_standard_py3_1025	NA	A210305_bc_hela_200ng_100min_dia_standard_py3_1025.d	2	Q14527	Q14527	-71.839	-72.2655	8.8037e-85	8.51915e-162	2.97311e-86	1.14119e-162	19	180.366	ELPPFWEQR	Stripped Sequence	TRUE	0	ELPPFWEQR	1	1	TRUE	_ELPPFWEQR_	54.4705	FALSE	_ELPPFWEQR_	_ELPPFWEQR_	no group specified	LABEL_FREE	FALSE	NaN	1.01972e-11	6.57575e-14	55.1204	54.7115	54.9428	5.13628e-10	1.54082e-09	1.7371e-24	6.57575e-14	FALSE	NaN	833.765	833.765	TRUE	TRUE	-13.36	2	_ELPPFWEQR_	_ELPPFWEQR_	601.304	601.303	833.765
Not Defined	A210305_bc_hela_200ng_100min_dia_standard_py3_1025	NA	A210305_bc_hela_200ng_100min_dia_standard_py3_1025.d	2	Q14527	Q14527	-71.839	-72.2655	8.8037e-85	8.51915e-162	2.97311e-86	1.14119e-162	19	180.366	PCICQVIQNEQPHAK	Stripped Sequence	TRUE	0	PCICQVIQNEQPHAK	2	1	TRUE	_PC[+57]IC[+57]QVIQNEQPHAK_	20.6123	FALSE	_PC[Carbamidomethyl (C)]IC[Carbamidomethyl (C)]QVIQNEQPHAK_	_PC[Carbamidomethyl (C)]IC[Carbamidomethyl (C)]QVIQNEQPHAK_	no group specified	LABEL_FREE	FALSE	NaN	0	3.83958e-58	32.3128	20.5829	32.3299	5.232e-12	1.5696e-11	7.70987e-90	3.83958e-58	FALSE	NaN	677.719	677.719	TRUE	TRUE	4.46405	3	_PC[+57]IC[+57]QVIQNEQPHAK_	_PC[Carbamidomethyl (C)]IC[Carbamidomethyl (C)]QVIQNEQPHAK_	607.963	607.962	677.719
Not Defined	A210305_bc_hela_200ng_100min_dia_standard_py3_1025	NA	A210305_bc_hela_200ng_100min_dia_standard_py3_1025.d	2	Q14527	Q14527	-71.839	-72.2655	8.8037e-85	8.51915e-162	2.97311e-86	1.14119e-162	19	180.366	VILDEGHAIR	Stripped Sequence	TRUE	0	VILDEGHAIR	3	1	TRUE	_VILDEGHAIR_	3.55574	FALSE	_VILDEGHAIR_	_VILDEGHAIR_	no group specified	LABEL_FREE	FALSE	NaN	3.25424e-41	5.64188e-43	23.0161	3.60067	22.9901	3.70884e-11	1.11265e-10	3.61598e-57	5.64188e-43	FALSE	NaN	493.035	493.035	TRUE	TRUE	-0.620307	2	_VILDEGHAIR_	_VILDEGHAIR_	561.817	561.816	493.035
Not Defined	A210305_bc_hela_200ng_100min_dia_standard_py3_1025	NA	A210305_bc_hela_200ng_100min_dia_standard_py3_1025.d	2	Q14527	Q14527	-71.839	-72.2655	8.8037e-85	8.51915e-162	2.97311e-86	1.14119e-162	19	180.366	GKPVLELPER	Stripped Sequence	TRUE	1	GKPVLELPER	4	1	FALSE	_GKPVLELPER_	12.7382	FALSE	_GKPVLELPER_	_GKPVLELPER_	no group specified	LABEL_FREE	FALSE	NaN	9.5343e-25	8.23655e-27	27.5572	12.5702	27.6446	1.76495e-08	5.29486e-08	1.3883e-61	8.23655e-27	FALSE	NaN	317.91	317.91	TRUE	TRUE	-6.51987	2	_GKPVLELPER_	_GKPVLELPER_	569.335	569.334	317.91
Not Defined	A210305_bc_hela_200ng_100min_dia_standard_py3_1025	NA	A210305_bc_hela_200ng_100min_dia_standard_py3_1025.d	2	Q14527	Q14527	-71.839	-72.2655	8.8037e-85	8.51915e-162	2.97311e-86	1.14119e-162	19	180.366	AGGVGLNLSAASR	Stripped Sequence	TRUE	0	AGGVGLNLSAASR	5	1	FALSE	_AGGVGLNLSAASR_	20.8783	FALSE	_AGGVGLNLSAASR_	_AGGVGLNLSAASR_	no group specified	LABEL_FREE	FALSE	NaN	3.01058e-25	2.62618e-27	32.4574	20.8316	32.4845	1.63627e-07	4.90881e-07	1.08782e-34	2.62618e-27	FALSE	NaN	350.744	350.744	TRUE	TRUE	-6.31092	2	_AGGVGLNLSAASR_	_AGGVGLNLSAASR_	586.823	586.822	350.744
Not Defined	A210305_bc_hela_200ng_100min_dia_standard_py3_1025	NA	A210305_bc_hela_200ng_100min_dia_standard_py3_1025.d	2	Q14527	Q14527	-71.839	-72.2655	8.8037e-85	8.51915e-162	2.97311e-86	1.14119e-162	19	180.366	TIQRPVTMGDEGGLR	Stripped Sequence	TRUE	1	TIQRPVTMGDEGGLR	6	1	FALSE	_TIQRPVTMGDEGGLR_	12.1757	FALSE	_TIQRPVTMGDEGGLR_	_TIQRPVTMGDEGGLR_	no group specified	LABEL_FREE	FALSE	NaN	6.9938e-22	5.64725e-24	27.29	12.0178	27.3632	6.48616e-07	1.94585e-06	8.41076e-34	5.64725e-24	FALSE	NaN	269.755	269.755	TRUE	TRUE	-7.76804	3	_TIQRPVTMGDEGGLR_	_TIQRPVTMGDEGGLR_	543.951	543.95	269.755
Not Defined	A210305_bc_hela_200ng_100min_dia_standard_py3_1025	NA	A210305_bc_hela_200ng_100min_dia_standard_py3_1025.d	2	Q14527	Q14527	-71.839	-72.2655	8.8037e-85	8.51915e-162	2.97311e-86	1.14119e-162	19	180.366	GDSPLHSIR	Stripped Sequence	TRUE	0	GDSPLHSIR	7	1	FALSE	_GDSPLHSIR_	-16.3761	FALSE	_GDSPLHSIR_	_GDSPLHSIR_	no group specified	LABEL_FREE	FALSE	NaN	4.34391e-32	4.49219e-34	14.159	-16.217	14.0929	4.69106e-07	1.40732e-06	4.49219e-34	1.6293e-31	FALSE	NaN	233.722	233.722	TRUE	TRUE	-3.67327	2	_GDSPLHSIR_	_GDSPLHSIR_	491.259	491.258	233.722
Not Defined	A210305_bc_hela_200ng_100min_dia_standard_py3_1025	NA	A210305_bc_hela_200ng_100min_dia_standard_py3_1025.d	2	Q14527	Q14527	-71.839	-72.2655	8.8037e-85	8.51915e-162	2.97311e-86	1.14119e-162	19	180.366	MSELSSSRPK	Stripped Sequence	TRUE	1	MSELSSSRPK	8	1	FALSE	_MSELSSSRPK_	-32.5814	FALSE	_MSELSSSRPK_	_MSELSSSRPK_	no group specified	LABEL_FREE	FALSE	NaN	9.4491e-37	1.15444e-38	8.11624	-32.4497	8.06913	1.90515e-08	5.71544e-08	1.15444e-38	1.55689e-32	FALSE	NaN	260.231	260.231	TRUE	TRUE	-2.05979	2	_MSELSSSRPK_	_MSELSSSRPK_	561.285	561.284	260.231
Not Defined	A210305_bc_hela_200ng_100min_dia_standard_py3_1025	NA	A210305_bc_hela_200ng_100min_dia_standard_py3_1025.d	2	Q14527	Q14527	-71.839	-72.2655	8.8037e-85	8.51915e-162	2.97311e-86	1.14119e-162	19	180.366	NDLYYNTITNFSEK	Stripped Sequence	TRUE	0	NDLYYNTITNFSEK	9	1	FALSE	_NDLYYNTITNFSEK_	57.275	FALSE	_NDLYYNTITNFSEK_	_NDLYYNTITNFSEK_	no group specified	LABEL_FREE	FALSE	NaN	0	5.39863e-58	56.8037	57.5037	56.6525	5.0207e-12	1.50621e-11	4.3301e-65	5.39863e-58	FALSE	NaN	235.199	235.199	TRUE	TRUE	4.41569	2	_NDLYYNTITNFSEK_	_NDLYYNTITNFSEK_	861.404	861.404	235.199
Not Defined	A210305_bc_hela_200ng_100min_dia_standard_py3_1025	NA	A210305_bc_hela_200ng_100min_dia_standard_py3_1025.d	2	Q14527	Q14527	-71.839	-72.2655	8.8037e-85	8.51915e-162	2.97311e-86	1.14119e-162	19	180.366	THEMEPAEAIETPLLPHQK	Stripped Sequence	TRUE	0	THEMEPAEAIETPLLPHQK	10	1	FALSE	_THEMEPAEAIETPLLPHQK_	42.7477	FALSE	_THEMEPAEAIETPLLPHQK_	_THEMEPAEAIETPLLPHQK_	no group specified	LABEL_FREE	FALSE	NaN	0	9.59654e-48	46.5137	42.8104	46.4603	3.33873e-11	1.00162e-10	1.70613e-64	9.59654e-48	FALSE	NaN	220.364	220.364	TRUE	TRUE	0.969174	3	_THEMEPAEAIETPLLPHQK_	_THEMEPAEAIETPLLPHQK_	724.365	724.365	220.364
Not Defined	A210305_bc_hela_200ng_100min_dia_standard_py3_1025	NA	A210305_bc_hela_200ng_100min_dia_standard_py3_1025.d	2	Q14527	Q14527	-71.839	-72.2655	8.8037e-85	8.51915e-162	2.97311e-86	1.14119e-162	19	180.366	DSVEENMLK	Stripped Sequence	TRUE	0	DSVEENMLK	11	1	FALSE	_DSVEENMLK_	13.6442	FALSE	_DSVEENMLK_	_DSVEENMLK_	no group specified	LABEL_FREE	FALSE	NaN	0.0129142	0.000261651	28.2588	13.9348	28.1001	0.000414542	0.000978488	3.48718e-06	0.000261651	FALSE	NaN	187.239	187.239	TRUE	TRUE	-43.4663	2	_DSVEENMLK_	_DSVEENMLK_	532.75	532.749	187.239
Not Defined	A210305_bc_hela_200ng_100min_dia_standard_py3_1025	NA	A210305_bc_hela_200ng_100min_dia_standard_py3_1025.d	2	Q14527	Q14527	-71.839	-72.2655	8.8037e-85	8.51915e-162	2.97311e-86	1.14119e-162	19	180.366	TLGFNLESGWGSGR	Stripped Sequence	TRUE	0	TLGFNLESGWGSGR	12	1	FALSE	_TLGFNLESGWGSGR_	67.6227	FALSE	_TLGFNLESGWGSGR_	_TLGFNLESGWGSGR_	no group specified	LABEL_FREE	FALSE	NaN	1.52129e-29	1.46725e-31	63.9885	67.6947	63.9349	1.67348e-08	5.02042e-08	1.46725e-31	1.1937e-13	FALSE	NaN	197.207	197.207	TRUE	TRUE	-4.61149	2	_TLGFNLESGWGSGR_	_TLGFNLESGWGSGR_	740.863	740.862	197.207
Not Defined	A210305_bc_hela_200ng_100min_dia_standard_py3_1025	NA	A210305_bc_hela_200ng_100min_dia_standard_py3_1025.d	2	Q14527	Q14527	-71.839	-72.2655	8.8037e-85	8.51915e-162	2.97311e-86	1.14119e-162	19	180.366	EYNVNDDSMK	Stripped Sequence	TRUE	0	EYNVNDDSMK	13	1	FALSE	_EYNVNDDSMK_	-6.49145	FALSE	_EYNVNDDSMK_	_EYNVNDDSMK_	no group specified	LABEL_FREE	FALSE	NaN	0	1.72304e-54	18.089	-6.31903	17.9891	3.65012e-10	1.09504e-09	2.23632e-65	1.72304e-54	FALSE	NaN	171.084	171.084	TRUE	TRUE	3.26035	2	_EYNVNDDSMK_	_EYNVNDDSMK_	607.753	607.753	171.084
Not Defined	A210305_bc_hela_200ng_100min_dia_standard_py3_1025	NA	A210305_bc_hela_200ng_100min_dia_standard_py3_1025.d	2	Q14527	Q14527	-71.839	-72.2655	8.8037e-85	8.51915e-162	2.97311e-86	1.14119e-162	19	180.366	VIEDVAFACALTSSVPTTK	Stripped Sequence	TRUE	0	VIEDVAFACALTSSVPTTK	14	1	FALSE	_VIEDVAFAC[+57]ALTSSVPTTK_	81.1716	FALSE	_VIEDVAFAC[Carbamidomethyl (C)]ALTSSVPTTK_	_VIEDVAFAC[Carbamidomethyl (C)]ALTSSVPTTK_	no group specified	LABEL_FREE	FALSE	NaN	0	2.23247e-71	73.2872	81.2037	73.2635	3.09966e-10	9.29899e-10	2.23247e-71	9.23343e-53	FALSE	NaN	139.107	139.107	TRUE	TRUE	8.56148	2	_VIEDVAFAC[+57]ALTSSVPTTK_	_VIEDVAFAC[Carbamidomethyl (C)]ALTSSVPTTK_	1005.02	1005.02	139.107
Not Defined	A210305_bc_hela_200ng_100min_dia_standard_py3_1025	NA	A210305_bc_hela_200ng_100min_dia_standard_py3_1025.d	2	Q14527	Q14527	-71.839	-72.2655	8.8037e-85	8.51915e-162	2.97311e-86	1.14119e-162	19	180.366	VFIQHITLSDEER	Stripped Sequence	TRUE	0	VFIQHITLSDEER	15	1	FALSE	_VFIQHITLSDEER_	35.0918	FALSE	_VFIQHITLSDEER_	_VFIQHITLSDEER_	no group specified	LABEL_FREE	FALSE	NaN	0.000358352	5.01669e-06	40.933	34.592	41.3563	1.82947e-06	5.01669e-06	1.78595e-33	4.71731e-07	FALSE	NaN	104.559	104.559	TRUE	TRUE	-24.3879	3	_VFIQHITLSDEER_	_VFIQHITLSDEER_	529.611	529.61	104.559
Not Defined	A210305_bc_hela_200ng_100min_dia_standard_py3_1025	NA	A210305_bc_hela_200ng_100min_dia_standard_py3_1025.d	2	Q14527	Q14527	-71.839	-72.2655	8.8037e-85	8.51915e-162	2.97311e-86	1.14119e-162	19	180.366	NDIHEDNLLECPPEELAR	Stripped Sequence	TRUE	0	NDIHEDNLLECPPEELAR	16	1	FALSE	_NDIHEDNLLEC[+57]PPEELAR_	50.4576	FALSE	_NDIHEDNLLEC[Carbamidomethyl (C)]PPEELAR_	_NDIHEDNLLEC[Carbamidomethyl (C)]PPEELAR_	no group specified	LABEL_FREE	FALSE	NaN	3.57022e-39	5.07855e-41	52.3263	50.6728	52.1906	1.13338e-09	3.40014e-09	1.85984e-46	5.07855e-41	FALSE	NaN	93.4351	93.4351	TRUE	TRUE	-1.26709	3	_NDIHEDNLLEC[+57]PPEELAR_	_NDIHEDNLLEC[Carbamidomethyl (C)]PPEELAR_	722.004	722.004	93.4351
Not Defined	A210305_bc_hela_200ng_100min_dia_standard_py3_1025	NA	A210305_bc_hela_200ng_100min_dia_standard_py3_1025.d	2	Q14527	Q14527	-71.839	-72.2655	8.8037e-85	8.51915e-162	2.97311e-86	1.14119e-162	19	180.366	VNNVNGNQVGHLK	Stripped Sequence	TRUE	0	VNNVNGNQVGHLK	17	1	FALSE	_VNNVNGNQVGHLK_	-22.3138	FALSE	_VNNVNGNQVGHLK_	_VNNVNGNQVGHLK_	no group specified	LABEL_FREE	FALSE	NaN	0	4.35049e-48	11.6456	-22.2654	11.6302	2.90957e-09	8.7287e-09	4.35049e-48	1.31624e-39	FALSE	NaN	53.1375	53.1375	TRUE	TRUE	1.08555	2	_VNNVNGNQVGHLK_	_VNNVNGNQVGHLK_	696.871	696.87	53.1375
Not Defined	A210305_bc_hela_200ng_100min_dia_standard_py3_1025	NA	A210305_bc_hela_200ng_100min_dia_standard_py3_1025.d	2	Q14527	Q14527	-71.839	-72.2655	8.8037e-85	8.51915e-162	2.97311e-86	1.14119e-162	19	180.366	WVLTGTPIQNSLK	Stripped Sequence	TRUE	0	WVLTGTPIQNSLK	18	1	FALSE	_WVLTGTPIQNSLK_	62.5997	FALSE	_WVLTGTPIQNSLK_	_WVLTGTPIQNSLK_	no group specified	LABEL_FREE	FALSE	NaN	0.000358352	8.47585e-06	60.4889	62.8287	60.3039	4.59168e-05	7.75411e-05	8.47585e-06	5.17335e-05	FALSE	NaN	66.1894	66.1894	TRUE	TRUE	-25.7342	2	_WVLTGTPIQNSLK_	_WVLTGTPIQNSLK_	728.912	728.911	66.1894
Not Defined	A210305_bc_hela_200ng_100min_dia_standard_py3_1025	NA	A210305_bc_hela_200ng_100min_dia_standard_py3_1025.d	2	Q14527	Q14527	-71.839	-72.2655	8.8037e-85	8.51915e-162	2.97311e-86	1.14119e-162	19	180.366	KSDMEWTSSSK	Stripped Sequence	TRUE	1	KSDMEWTSSSK	19	1	FALSE	_KSDMEWTSSSK_	-22.9065	FALSE	_KSDMEWTSSSK_	_KSDMEWTSSSK_	no group specified	LABEL_FREE	FALSE	NaN	0.0973954	0.00115113	11.4618	-22.8374	11.4384	0.00104224	0.001895	8.05954e-05	0.00115113	FALSE	NaN	11.736	11.736	TRUE	TRUE	-51.6	2	_KSDMEWTSSSK_	_KSDMEWTSSSK_	643.29	643.29	11.736
Not Defined	A210305_bc_hela_200ng_100min_dia_standard_py3_1025	NA	A210305_bc_hela_200ng_100min_dia_standard_py3_1025.d	2	Q14542	Q14542	-71.3238	-76.0924	1.56752e-88	4.87047e-129	6.95814e-90	1.64002e-130	2	248.563	AELLQSDENGIPSSPQK	Stripped Sequence	TRUE	0	AELLQSDENGIPSSPQK	1	1	TRUE	_AELLQSDENGIPSSPQK_	29.3084	FALSE	_AELLQSDENGIPSSPQK_	_AELLQSDENGIPSSPQK_	no group specified	LABEL_FREE	FALSE	NaN	0	9.98753e-59	37.7971	29.5077	37.6589	1.29121e-08	3.87363e-08	2.18715e-92	9.98753e-59	FALSE	NaN	323.37	323.37	TRUE	TRUE	4.65218	2	_AELLQSDENGIPSSPQK_	_AELLQSDENGIPSSPQK_	906.952	906.952	323.37
Not Defined	A210305_bc_hela_200ng_100min_dia_standard_py3_1025	NA	A210305_bc_hela_200ng_100min_dia_standard_py3_1025.d	2	Q14542	Q14542	-71.3238	-76.0924	1.56752e-88	4.87047e-129	6.95814e-90	1.64002e-130	2	248.563	SSQAQAQELETK	Stripped Sequence	TRUE	0	SSQAQAQELETK	2	1	TRUE	_SSQAQAQELETK_	-21.9021	FALSE	_SSQAQAQELETK_	_SSQAQAQELETK_	no group specified	LABEL_FREE	FALSE	NaN	3.75708e-34	4.13681e-36	11.754	-21.9012	11.7537	2.7642e-09	8.29259e-09	4.10749e-43	4.13681e-36	FALSE	NaN	182.605	182.605	TRUE	TRUE	-2.94382	2	_SSQAQAQELETK_	_SSQAQAQELETK_	660.326	660.325	182.605
Not Defined	A210305_bc_hela_200ng_100min_dia_standard_py3_1025	NA	A210305_bc_hela_200ng_100min_dia_standard_py3_1025.d	2	Q14554	Q14554	-78.3924	-81.8662	1.16586e-44	7.63426e-87	8.83041e-47	1.38459e-88	15	310.978	AAEALHGEADSSGVLAAVDATVNK	Stripped Sequence	TRUE	0	AAEALHGEADSSGVLAAVDATVNK	1	1	TRUE	_AAEALHGEADSSGVLAAVDATVNK_	57.7242	FALSE	_AAEALHGEADSSGVLAAVDATVNK_	_AAEALHGEADSSGVLAAVDATVNK_	no group specified	LABEL_FREE	FALSE	NaN	6.75233e-11	4.34583e-13	57.0361	57.8451	56.9532	2.18791e-06	5.34463e-06	4.34583e-13	1.21909e-06	FALSE	NaN	1769.01	1769.01	TRUE	TRUE	-13.9569	3	_AAEALHGEADSSGVLAAVDATVNK_	_AAEALHGEADSSGVLAAVDATVNK_	766.052	766.052	1769.01
Not Defined	A210305_bc_hela_200ng_100min_dia_standard_py3_1025	NA	A210305_bc_hela_200ng_100min_dia_standard_py3_1025.d	2	Q14554	Q14554	-78.3924	-81.8662	1.16586e-44	7.63426e-87	8.83041e-47	1.38459e-88	15	310.978	IACAAVDCVK	Stripped Sequence	TRUE	0	IACAAVDCVK	2	1	TRUE	_IAC[+57]AAVDC[+57]VK_	-1.26582	FALSE	_IAC[Carbamidomethyl (C)]AAVDC[Carbamidomethyl (C)]VK_	_IAC[Carbamidomethyl (C)]AAVDC[Carbamidomethyl (C)]VK_	no group specified	LABEL_FREE	FALSE	NaN	7.66209e-11	4.93215e-13	20.4126	-1.42967	20.4674	2.69863e-07	8.0959e-07	2.49418e-26	4.93215e-13	FALSE	NaN	733.374	733.374	TRUE	TRUE	-13.9982	2	_IAC[+57]AAVDC[+57]VK_	_IAC[Carbamidomethyl (C)]AAVDC[Carbamidomethyl (C)]VK_	553.77	553.769	733.374
Not Defined	A210305_bc_hela_200ng_100min_dia_standard_py3_1025	NA	A210305_bc_hela_200ng_100min_dia_standard_py3_1025.d	2	Q14554	Q14554	-78.3924	-81.8662	1.16586e-44	7.63426e-87	8.83041e-47	1.38459e-88	15	310.978	SEVAAENHLR	Stripped Sequence	TRUE	0	SEVAAENHLR	3	1	TRUE	_SEVAAENHLR_	-29.6484	FALSE	_SEVAAENHLR_	_SEVAAENHLR_	no group specified	LABEL_FREE	FALSE	NaN	1.4119e-30	1.40096e-32	9.19264	-29.5013	9.13912	3.60149e-09	1.08045e-08	1.40096e-32	1.31075e-27	FALSE	NaN	587.73	587.73	TRUE	TRUE	-4.2253	2	_SEVAAENHLR_	_SEVAAENHLR_	563.286	563.285	587.73
Not Defined	A210305_bc_hela_200ng_100min_dia_standard_py3_1025	NA	A210305_bc_hela_200ng_100min_dia_standard_py3_1025.d	2	Q14554	Q14554	-78.3924	-81.8662	1.16586e-44	7.63426e-87	8.83041e-47	1.38459e-88	15	310.978	TELGFTNYIR	Stripped Sequence	TRUE	0	TELGFTNYIR	4	1	FALSE	_TELGFTNYIR_	51.592	FALSE	_TELGFTNYIR_	_TELGFTNYIR_	no group specified	LABEL_FREE	FALSE	NaN	6.55117e-33	6.93706e-35	52.6947	51.3565	52.8087	4.49004e-10	1.34701e-09	4.30318e-36	6.93706e-35	FALSE	NaN	562.614	562.614	TRUE	TRUE	-3.37963	2	_TELGFTNYIR_	_TELGFTNYIR_	607.314	607.313	562.614
Not Defined	A210305_bc_hela_200ng_100min_dia_standard_py3_1025	NA	A210305_bc_hela_200ng_100min_dia_standard_py3_1025.d	2	Q14554	Q14554	-78.3924	-81.8662	1.16586e-44	7.63426e-87	8.83041e-47	1.38459e-88	15	310.978	LLSTVAQAVK	Stripped Sequence	TRUE	0	LLSTVAQAVK	5	1	FALSE	_LLSTVAQAVK_	17.8568	FALSE	_LLSTVAQAVK_	_LLSTVAQAVK_	no group specified	LABEL_FREE	FALSE	NaN	2.59109e-13	1.70064e-15	30.7819	17.8608	30.7791	1.8381e-08	5.51429e-08	4.80894e-23	1.70064e-15	FALSE	NaN	530.871	530.871	TRUE	TRUE	-12.2928	2	_LLSTVAQAVK_	_LLSTVAQAVK_	515.319	515.318	530.871
Not Defined	A210305_bc_hela_200ng_100min_dia_standard_py3_1025	NA	A210305_bc_hela_200ng_100min_dia_standard_py3_1025.d	2	Q14554	Q14554	-78.3924	-81.8662	1.16586e-44	7.63426e-87	8.83041e-47	1.38459e-88	15	310.978	DVVHLDSEK	Stripped Sequence	TRUE	0	DVVHLDSEK	6	1	FALSE	_DVVHLDSEK_	-10.2357	FALSE	_DVVHLDSEK_	_DVVHLDSEK_	no group specified	LABEL_FREE	FALSE	NaN	1.4461e-06	1.03453e-08	16.4287	-10.0119	16.3555	9.31072e-09	1.75869e-08	9.84295e-29	1.03453e-08	FALSE	NaN	572.734	572.734	TRUE	TRUE	-18.1347	2	_DVVHLDSEK_	_DVVHLDSEK_	521.264	521.263	572.734
Not Defined	A210305_bc_hela_200ng_100min_dia_standard_py3_1025	NA	A210305_bc_hela_200ng_100min_dia_standard_py3_1025.d	2	Q14554	Q14554	-78.3924	-81.8662	1.16586e-44	7.63426e-87	8.83041e-47	1.38459e-88	15	310.978	GPPLWEEDPGAK	Stripped Sequence	TRUE	0	GPPLWEEDPGAK	7	1	FALSE	_GPPLWEEDPGAK_	28.8728	FALSE	_GPPLWEEDPGAK_	_GPPLWEEDPGAK_	no group specified	LABEL_FREE	FALSE	NaN	4.57657e-21	3.61841e-23	37.3963	28.9648	37.3246	6.03785e-08	1.81135e-07	1.34249e-58	3.61841e-23	FALSE	NaN	396.227	396.227	TRUE	TRUE	-8.14154	2	_GPPLWEEDPGAK_	_GPPLWEEDPGAK_	648.317	648.317	396.227
Not Defined	A210305_bc_hela_200ng_100min_dia_standard_py3_1025	NA	A210305_bc_hela_200ng_100min_dia_standard_py3_1025.d	2	Q14554	Q14554	-78.3924	-81.8662	1.16586e-44	7.63426e-87	8.83041e-47	1.38459e-88	15	310.978	FHISEFPTLK	Stripped Sequence	TRUE	0	FHISEFPTLK	8	1	FALSE	_FHISEFPTLK_	45.9967	FALSE	_FHISEFPTLK_	_FHISEFPTLK_	no group specified	LABEL_FREE	FALSE	NaN	6.68833e-31	6.6984e-33	49.1051	45.9933	49.1072	1.26989e-09	3.80967e-09	6.6984e-33	3.09501e-28	FALSE	NaN	313.741	313.741	TRUE	TRUE	-4.10551	2	_FHISEFPTLK_	_FHISEFPTLK_	609.83	609.829	313.741
Not Defined	A210305_bc_hela_200ng_100min_dia_standard_py3_1025	NA	A210305_bc_hela_200ng_100min_dia_standard_py3_1025.d	2	Q14554	Q14554	-78.3924	-81.8662	1.16586e-44	7.63426e-87	8.83041e-47	1.38459e-88	15	310.978	NQDLCQQEAVK	Stripped Sequence	TRUE	0	NQDLCQQEAVK	9	1	FALSE	_NQDLC[+57]QQEAVK_	-14.8113	FALSE	_NQDLC[Carbamidomethyl (C)]QQEAVK_	_NQDLC[Carbamidomethyl (C)]QQEAVK_	no group specified	LABEL_FREE	FALSE	NaN	6.8646e-31	6.87031e-33	14.3274	-15.8111	14.7357	2.71861e-07	8.15583e-07	6.87031e-33	2.64058e-22	FALSE	NaN	326.642	326.642	TRUE	TRUE	-4.10966	2	_NQDLC[+57]QQEAVK_	_NQDLC[Carbamidomethyl (C)]QQEAVK_	666.814	666.814	326.642
Not Defined	A210305_bc_hela_200ng_100min_dia_standard_py3_1025	NA	A210305_bc_hela_200ng_100min_dia_standard_py3_1025.d	2	Q14554	Q14554	-78.3924	-81.8662	1.16586e-44	7.63426e-87	8.83041e-47	1.38459e-88	15	310.978	MMPHFQK	Stripped Sequence	TRUE	0	MMPHFQK	10	1	FALSE	_MMPHFQK_	-16.2322	FALSE	_MMPHFQK_	_MMPHFQK_	no group specified	LABEL_FREE	FALSE	NaN	1.17441e-12	7.63841e-15	14.1422	-16.2575	14.1527	2.27743e-08	6.8323e-08	5.14494e-42	7.63841e-15	FALSE	NaN	260.444	260.444	TRUE	TRUE	-12.7188	2	_MMPHFQK_	_MMPHFQK_	459.72	459.719	260.444
Not Defined	A210305_bc_hela_200ng_100min_dia_standard_py3_1025	NA	A210305_bc_hela_200ng_100min_dia_standard_py3_1025.d	2	Q14554	Q14554	-78.3924	-81.8662	1.16586e-44	7.63426e-87	8.83041e-47	1.38459e-88	15	310.978	GFPTICYFEK	Stripped Sequence	TRUE	0	GFPTICYFEK	11	1	FALSE	_GFPTIC[+57]YFEK_	63.2473	FALSE	_GFPTIC[Carbamidomethyl (C)]YFEK_	_GFPTIC[Carbamidomethyl (C)]YFEK_	no group specified	LABEL_FREE	FALSE	NaN	3.06825e-39	4.38811e-41	60.3416	62.6476	60.8482	0.000157809	0.000473391	4.38811e-41	3.72768e-08	FALSE	NaN	271.552	271.552	TRUE	TRUE	-1.24595	2	_GFPTIC[+57]YFEK_	_GFPTIC[Carbamidomethyl (C)]YFEK_	631.3	631.299	271.552
Not Defined	A210305_bc_hela_200ng_100min_dia_standard_py3_1025	NA	A210305_bc_hela_200ng_100min_dia_standard_py3_1025.d	2	Q14554	Q14554	-78.3924	-81.8662	1.16586e-44	7.63426e-87	8.83041e-47	1.38459e-88	15	310.978	VIPHFTATADAFK	Stripped Sequence	TRUE	0	VIPHFTATADAFK	12	1	FALSE	_VIPHFTATADAFK_	38.2725	FALSE	_VIPHFTATADAFK_	_VIPHFTATADAFK_	no group specified	LABEL_FREE	FALSE	NaN	7.14389e-29	6.77804e-31	43.5362	38.2511	43.5502	7.10858e-11	2.13257e-10	4.81501e-53	6.77804e-31	FALSE	NaN	198.02	198.02	TRUE	TRUE	-4.86704	3	_VIPHFTATADAFK_	_VIPHFTATADAFK_	473.254	473.253	198.02
Not Defined	A210305_bc_hela_200ng_100min_dia_standard_py3_1025	NA	A210305_bc_hela_200ng_100min_dia_standard_py3_1025.d	2	Q14554	Q14554	-78.3924	-81.8662	1.16586e-44	7.63426e-87	8.83041e-47	1.38459e-88	15	310.978	NNVLVLYSK	Stripped Sequence	TRUE	0	NNVLVLYSK	13	1	FALSE	_NNVLVLYSK_	28.4088	FALSE	_NNVLVLYSK_	_NNVLVLYSK_	no group specified	LABEL_FREE	FALSE	NaN	2.57138e-36	3.08468e-38	36.8096	28.2558	36.9424	6.09997e-09	1.82999e-08	3.32176e-60	3.08468e-38	FALSE	NaN	143.773	143.773	TRUE	TRUE	-2.20512	2	_NNVLVLYSK_	_NNVLVLYSK_	525.303	525.302	143.773
Not Defined	A210305_bc_hela_200ng_100min_dia_standard_py3_1025	NA	A210305_bc_hela_200ng_100min_dia_standard_py3_1025.d	2	Q14554	Q14554	-78.3924	-81.8662	1.16586e-44	7.63426e-87	8.83041e-47	1.38459e-88	15	310.978	GHAVLAGMNVYSSEFENIK	Stripped Sequence	TRUE	0	GHAVLAGMNVYSSEFENIK	14	1	FALSE	_GHAVLAGMNVYSSEFENIK_	61.1661	FALSE	_GHAVLAGMNVYSSEFENIK_	_GHAVLAGMNVYSSEFENIK_	no group specified	LABEL_FREE	FALSE	NaN	3.64554e-37	4.54382e-39	59.5141	61.2671	59.4552	1.85493e-09	5.56478e-09	4.24293e-55	4.54382e-39	FALSE	NaN	105.074	105.074	TRUE	TRUE	-1.92243	3	_GHAVLAGMNVYSSEFENIK_	_GHAVLAGMNVYSSEFENIK_	689.339	689.338	105.074
Not Defined	A210305_bc_hela_200ng_100min_dia_standard_py3_1025	NA	A210305_bc_hela_200ng_100min_dia_standard_py3_1025.d	2	Q14554	Q14554	-78.3924	-81.8662	1.16586e-44	7.63426e-87	8.83041e-47	1.38459e-88	15	310.978	GQGTICWVDCGDAESR	Stripped Sequence	TRUE	0	GQGTICWVDCGDAESR	15	1	FALSE	_GQGTIC[+57]WVDC[+57]GDAESR_	33.5708	FALSE	_GQGTIC[Carbamidomethyl (C)]WVDC[Carbamidomethyl (C)]GDAESR_	_GQGTIC[Carbamidomethyl (C)]WVDC[Carbamidomethyl (C)]GDAESR_	no group specified	LABEL_FREE	FALSE	NaN	3.048e-06	2.2456e-08	40.0851	33.5319	40.1133	1.21858e-07	3.43117e-07	1.68951e-40	2.2456e-08	FALSE	NaN	25.8719	25.8719	TRUE	TRUE	-18.5915	2	_GQGTIC[+57]WVDC[+57]GDAESR_	_GQGTIC[Carbamidomethyl (C)]WVDC[Carbamidomethyl (C)]GDAESR_	905.878	905.878	25.8719
Not Defined	A210305_bc_hela_200ng_100min_dia_standard_py3_1025	NA	A210305_bc_hela_200ng_100min_dia_standard_py3_1025.d	2	Q14558	Q14558	-71.8257	-71.8257	7.06791e-85	8.35181e-166	2.40951e-86	1.43079e-166	11	163.733	VFSANSTAACTELAK	Stripped Sequence	TRUE	0	VFSANSTAACTELAK	1	1	TRUE	_VFSANSTAAC[+57]TELAK_	19.5301	FALSE	_VFSANSTAAC[Carbamidomethyl (C)]TELAK_	_VFSANSTAAC[Carbamidomethyl (C)]TELAK_	no group specified	LABEL_FREE	FALSE	NaN	1.03342e-30	1.02888e-32	31.7294	19.505	31.7423	5.52652e-10	1.65796e-09	3.03086e-77	1.02888e-32	FALSE	NaN	520.272	520.272	TRUE	TRUE	-4.17518	2	_VFSANSTAAC[+57]TELAK_	_VFSANSTAAC[Carbamidomethyl (C)]TELAK_	785.383	785.382	520.272
Not Defined	A210305_bc_hela_200ng_100min_dia_standard_py3_1025	NA	A210305_bc_hela_200ng_100min_dia_standard_py3_1025.d	2	Q14558	Q14558	-71.8257	-71.8257	7.06791e-85	8.35181e-166	2.40951e-86	1.43079e-166	11	163.733	SVVYQETNGETR	Stripped Sequence	TRUE	0	SVVYQETNGETR	2	1	TRUE	_SVVYQETNGETR_	-13.7678	FALSE	_SVVYQETNGETR_	_SVVYQETNGETR_	no group specified	LABEL_FREE	FALSE	NaN	0	3.8218e-49	15.2003	-13.6781	15.1642	7.73553e-09	2.32066e-08	3.8218e-49	1.66205e-48	FALSE	NaN	448.69	448.69	TRUE	TRUE	1.44603	2	_SVVYQETNGETR_	_SVVYQETNGETR_	691.831	691.83	448.69
Not Defined	A210305_bc_hela_200ng_100min_dia_standard_py3_1025	NA	A210305_bc_hela_200ng_100min_dia_standard_py3_1025.d	2	Q14558	Q14558	-71.8257	-71.8257	7.06791e-85	8.35181e-166	2.40951e-86	1.43079e-166	11	163.733	EIQGFFSFPVDNLR	Stripped Sequence	TRUE	0	EIQGFFSFPVDNLR	3	1	TRUE	_EIQGFFSFPVDNLR_	103.237	FALSE	_EIQGFFSFPVDNLR_	_EIQGFFSFPVDNLR_	no group specified	LABEL_FREE	FALSE	NaN	0	2.85094e-66	85.1897	103.198	85.2109	1.82776e-09	5.48329e-09	6.32157e-75	2.85094e-66	FALSE	NaN	416.297	416.297	TRUE	TRUE	7.0243	2	_EIQGFFSFPVDNLR_	_EIQGFFSFPVDNLR_	834.923	834.922	416.297
Not Defined	A210305_bc_hela_200ng_100min_dia_standard_py3_1025	NA	A210305_bc_hela_200ng_100min_dia_standard_py3_1025.d	2	Q14558	Q14558	-71.8257	-71.8257	7.06791e-85	8.35181e-166	2.40951e-86	1.43079e-166	11	163.733	NATVHPGLELPLMMAK	Stripped Sequence	TRUE	0	NATVHPGLELPLMMAK	4	2	FALSE	_NATVHPGLELPLMMAK_	65.7418	FALSE	_NATVHPGLELPLMMAK_	_NATVHPGLELPLMMAK_	no group specified	LABEL_FREE	FALSE	NaN	2.09207e-34	2.32344e-36	62.5373	65.6466	62.5891	1.02126e-08	3.06377e-08	2.32344e-36	3.56507e-25	FALSE	NaN	298.722	298.722	TRUE	TRUE	-2.85569	3	_NATVHPGLELPLMMAK_	_NATVHPGLELPLMMAK_	574.641	574.64	298.722
Not Defined	A210305_bc_hela_200ng_100min_dia_standard_py3_1025	NA	A210305_bc_hela_200ng_100min_dia_standard_py3_1025.d	2	Q14558	Q14558	-71.8257	-71.8257	7.06791e-85	8.35181e-166	2.40951e-86	1.43079e-166	11	163.733	NATVHPGLELPLMMAK	Stripped Sequence	TRUE	0	NATVHPGLELPLMMAK	4	2	FALSE	_NATVHPGLELPLMMAK_	65.7418	FALSE	_NATVHPGLELPLMMAK_	_NATVHPGLELPLMMAK_	no group specified	LABEL_FREE	FALSE	NaN	2.26461e-06	1.64703e-08	62.5463	65.6631	62.5891	4.63062e-08	1.22448e-07	1.00257e-39	1.64703e-08	FALSE	NaN	39.8578	39.8578	TRUE	TRUE	-18.4045	2	_NATVHPGLELPLMMAK_	_NATVHPGLELPLMMAK_	861.458	861.457	39.8578
Not Defined	A210305_bc_hela_200ng_100min_dia_standard_py3_1025	NA	A210305_bc_hela_200ng_100min_dia_standard_py3_1025.d	2	Q14558	Q14558	-71.8257	-71.8257	7.06791e-85	8.35181e-166	2.40951e-86	1.43079e-166	11	163.733	NIIGVIPYFPYSK	Stripped Sequence	TRUE	0	NIIGVIPYFPYSK	5	1	FALSE	_NIIGVIPYFPYSK_	93.9516	FALSE	_NIIGVIPYFPYSK_	_NIIGVIPYFPYSK_	no group specified	LABEL_FREE	FALSE	NaN	1.19059e-37	1.52411e-39	80.6926	93.9363	80.7086	4.87751e-08	1.46325e-07	3.36623e-71	1.52411e-39	FALSE	NaN	286.001	286.001	TRUE	TRUE	-1.76213	2	_NIIGVIPYFPYSK_	_NIIGVIPYFPYSK_	755.919	755.919	286.001
Not Defined	A210305_bc_hela_200ng_100min_dia_standard_py3_1025	NA	A210305_bc_hela_200ng_100min_dia_standard_py3_1025.d	2	Q14558	Q14558	-71.8257	-71.8257	7.06791e-85	8.35181e-166	2.40951e-86	1.43079e-166	11	163.733	GQDIFIIQTIPR	Stripped Sequence	TRUE	0	GQDIFIIQTIPR	6	1	FALSE	_GQDIFIIQTIPR_	73.6734	FALSE	_GQDIFIIQTIPR_	_GQDIFIIQTIPR_	no group specified	LABEL_FREE	FALSE	NaN	0	1.45616e-51	68.1724	74.0458	68.0015	6.91833e-10	2.0755e-09	3.24853e-53	1.45616e-51	FALSE	NaN	237.131	237.131	TRUE	TRUE	2.27211	2	_GQDIFIIQTIPR_	_GQDIFIIQTIPR_	700.898	700.898	237.131
Not Defined	A210305_bc_hela_200ng_100min_dia_standard_py3_1025	NA	A210305_bc_hela_200ng_100min_dia_standard_py3_1025.d	2	Q14558	Q14558	-71.8257	-71.8257	7.06791e-85	8.35181e-166	2.40951e-86	1.43079e-166	11	163.733	IYVMATHGILSAEAPR	Stripped Sequence	TRUE	0	IYVMATHGILSAEAPR	7	2	FALSE	_IYVMATHGILSAEAPR_	44.5311	FALSE	_IYVMATHGILSAEAPR_	_IYVMATHGILSAEAPR_	no group specified	LABEL_FREE	FALSE	NaN	0	6.66569e-73	47.9959	44.4977	48.0227	5.10289e-12	1.53087e-11	6.66569e-73	1.93642e-49	FALSE	NaN	298.565	298.565	TRUE	TRUE	9.01067	3	_IYVMATHGILSAEAPR_	_IYVMATHGILSAEAPR_	576.975	576.974	298.565
Not Defined	A210305_bc_hela_200ng_100min_dia_standard_py3_1025	NA	A210305_bc_hela_200ng_100min_dia_standard_py3_1025.d	2	Q14558	Q14558	-71.8257	-71.8257	7.06791e-85	8.35181e-166	2.40951e-86	1.43079e-166	11	163.733	IYVMATHGILSAEAPR	Stripped Sequence	TRUE	0	IYVMATHGILSAEAPR	7	2	FALSE	_IYVMATHGILSAEAPR_	44.5311	FALSE	_IYVMATHGILSAEAPR_	_IYVMATHGILSAEAPR_	no group specified	LABEL_FREE	FALSE	NaN	0.0707991	0.000759382	47.9671	44.4621	48.0227	0.000265435	0.000759382	6.0171e-06	3.09058e-05	FALSE	NaN	4.02261	4.02261	TRUE	TRUE	-49.3269	2	_IYVMATHGILSAEAPR_	_IYVMATHGILSAEAPR_	864.959	864.959	4.02261
Not Defined	A210305_bc_hela_200ng_100min_dia_standard_py3_1025	NA	A210305_bc_hela_200ng_100min_dia_standard_py3_1025.d	2	Q14558	Q14558	-71.8257	-71.8257	7.06791e-85	8.35181e-166	2.40951e-86	1.43079e-166	11	163.733	IHNGESMAYLFR	Stripped Sequence	TRUE	0	IHNGESMAYLFR	8	1	FALSE	_IHNGESMAYLFR_	32.423	FALSE	_IHNGESMAYLFR_	_IHNGESMAYLFR_	no group specified	LABEL_FREE	FALSE	NaN	1.38657e-35	1.60933e-37	39.2172	32.1666	39.3584	3.30047e-10	9.9014e-10	3.69779e-62	1.60933e-37	FALSE	NaN	268.704	268.704	TRUE	TRUE	-2.45197	3	_IHNGESMAYLFR_	_IHNGESMAYLFR_	479.903	479.902	268.704
Not Defined	A210305_bc_hela_200ng_100min_dia_standard_py3_1025	NA	A210305_bc_hela_200ng_100min_dia_standard_py3_1025.d	2	Q14558	Q14558	-71.8257	-71.8257	7.06791e-85	8.35181e-166	2.40951e-86	1.43079e-166	11	163.733	LIEESSVDEVVVTNTVPHEVQK	Stripped Sequence	TRUE	0	LIEESSVDEVVVTNTVPHEVQK	9	1	FALSE	_LIEESSVDEVVVTNTVPHEVQK_	53.356	FALSE	_LIEESSVDEVVVTNTVPHEVQK_	_LIEESSVDEVVVTNTVPHEVQK_	no group specified	LABEL_FREE	FALSE	NaN	6.03704e-24	5.1192e-26	53.7361	53.0888	53.9763	3.6329e-07	1.08987e-06	5.1192e-26	6.88035e-20	FALSE	NaN	77.1047	77.1047	TRUE	TRUE	-6.85977	3	_LIEESSVDEVVVTNTVPHEVQK_	_LIEESSVDEVVVTNTVPHEVQK_	817.759	817.758	77.1047
Not Defined	A210305_bc_hela_200ng_100min_dia_standard_py3_1025	NA	A210305_bc_hela_200ng_100min_dia_standard_py3_1025.d	2	Q14562	Q14562	-74.5263	-74.5263	1.24143e-66	5.54279e-142	1.60934e-68	2.83569e-143	27	128.881	YEEPNAWR	Stripped Sequence	TRUE	0	YEEPNAWR	1	1	TRUE	_YEEPNAWR_	5.76614	FALSE	_YEEPNAWR_	_YEEPNAWR_	no group specified	LABEL_FREE	FALSE	NaN	3.88873e-25	3.38536e-27	23.9406	5.75433	23.946	2.41711e-09	6.94978e-09	3.38536e-27	3.01546e-10	FALSE	NaN	504.132	504.132	TRUE	TRUE	-6.35709	2	_YEEPNAWR_	_YEEPNAWR_	532.743	532.743	504.132
Not Defined	A210305_bc_hela_200ng_100min_dia_standard_py3_1025	NA	A210305_bc_hela_200ng_100min_dia_standard_py3_1025.d	2	Q14562	Q14562	-74.5263	-74.5263	1.24143e-66	5.54279e-142	1.60934e-68	2.83569e-143	27	128.881	ELEALMPSAAGQEK	Stripped Sequence	TRUE	0	ELEALMPSAAGQEK	2	1	TRUE	_ELEALMPSAAGQEK_	37.5507	FALSE	_ELEALMPSAAGQEK_	_ELEALMPSAAGQEK_	no group specified	LABEL_FREE	FALSE	NaN	0.000358352	8.15491e-06	42.7454	37.0225	43.0795	4.49158e-06	8.15491e-06	7.39333e-23	5.31985e-06	FALSE	NaN	372.351	372.351	TRUE	TRUE	-25.6111	2	_ELEALMPSAAGQEK_	_ELEALMPSAAGQEK_	737.366	737.366	372.351
Not Defined	A210305_bc_hela_200ng_100min_dia_standard_py3_1025	NA	A210305_bc_hela_200ng_100min_dia_standard_py3_1025.d	2	Q14562	Q14562	-74.5263	-74.5263	1.24143e-66	5.54279e-142	1.60934e-68	2.83569e-143	27	128.881	IFDPAPPGSR	Stripped Sequence	TRUE	0	IFDPAPPGSR	3	1	TRUE	_IFDPAPPGSR_	13.9087	FALSE	_IFDPAPPGSR_	_IFDPAPPGSR_	no group specified	LABEL_FREE	FALSE	NaN	8.05482e-20	6.16358e-22	28.4816	14.3192	28.2437	2.30479e-07	6.91436e-07	6.16358e-22	1.16563e-12	FALSE	NaN	369.651	369.651	TRUE	TRUE	-8.72958	2	_IFDPAPPGSR_	_IFDPAPPGSR_	528.777	528.777	369.651
Not Defined	A210305_bc_hela_200ng_100min_dia_standard_py3_1025	NA	A210305_bc_hela_200ng_100min_dia_standard_py3_1025.d	2	Q14562	Q14562	-74.5263	-74.5263	1.24143e-66	5.54279e-142	1.60934e-68	2.83569e-143	27	128.881	AYRDEMLTTNVPEIQR	Stripped Sequence	TRUE	1	AYRDEMLTTNVPEIQR	4	1	FALSE	_AYRDEMLTTNVPEIQR_	39.4403	FALSE	_AYRDEMLTTNVPEIQR_	_AYRDEMLTTNVPEIQR_	no group specified	LABEL_FREE	FALSE	NaN	1.67448e-09	1.08194e-11	44.3405	39.5576	44.2761	7.63371e-09	2.28903e-08	8.48239e-36	1.08194e-11	FALSE	NaN	297.26	297.26	TRUE	TRUE	-15.069	3	_AYRDEMLTTNVPEIQR_	_AYRDEMLTTNVPEIQR_	645.991	645.991	297.26
Not Defined	A210305_bc_hela_200ng_100min_dia_standard_py3_1025	NA	A210305_bc_hela_200ng_100min_dia_standard_py3_1025.d	2	Q14562	Q14562	-74.5263	-74.5263	1.24143e-66	5.54279e-142	1.60934e-68	2.83569e-143	27	128.881	LIVTSATLDAVK	Stripped Sequence	TRUE	0	LIVTSATLDAVK	5	1	FALSE	_LIVTSATLDAVK_	45.3189	FALSE	_LIVTSATLDAVK_	_LIVTSATLDAVK_	no group specified	LABEL_FREE	FALSE	NaN	4.11361e-12	2.66004e-14	48.5894	45.2335	48.6588	1.69247e-08	5.07739e-08	6.22632e-22	2.66004e-14	FALSE	NaN	337.046	337.046	TRUE	TRUE	-13.0858	2	_LIVTSATLDAVK_	_LIVTSATLDAVK_	615.869	615.868	337.046
Not Defined	A210305_bc_hela_200ng_100min_dia_standard_py3_1025	NA	A210305_bc_hela_200ng_100min_dia_standard_py3_1025.d	2	Q14562	Q14562	-74.5263	-74.5263	1.24143e-66	5.54279e-142	1.60934e-68	2.83569e-143	27	128.881	EEFPDFDEETGILPK	Stripped Sequence	TRUE	0	EEFPDFDEETGILPK	6	1	FALSE	_EEFPDFDEETGILPK_	82.264	FALSE	_EEFPDFDEETGILPK_	_EEFPDFDEETGILPK_	no group specified	LABEL_FREE	FALSE	NaN	3.47198e-05	3.14477e-07	73.8983	82.3405	73.868	5.58547e-07	1.36066e-06	5.02039e-10	3.14477e-07	FALSE	NaN	255.546	255.546	TRUE	TRUE	-20.5502	2	_EEFPDFDEETGILPK_	_EEFPDFDEETGILPK_	883.412	883.412	255.546
Not Defined	A210305_bc_hela_200ng_100min_dia_standard_py3_1025	NA	A210305_bc_hela_200ng_100min_dia_standard_py3_1025.d	2	Q14562	Q14562	-74.5263	-74.5263	1.24143e-66	5.54279e-142	1.60934e-68	2.83569e-143	27	128.881	EAEMDSIPMGLNK	Stripped Sequence	TRUE	0	EAEMDSIPMGLNK	7	1	FALSE	_EAEMDSIPMGLNK_	45.1683	FALSE	_EAEMDSIPMGLNK_	_EAEMDSIPMGLNK_	no group specified	LABEL_FREE	FALSE	NaN	4.05698e-17	2.89019e-19	48.5514	45.1869	48.5363	4.04261e-10	1.21278e-09	5.5681e-46	2.89019e-19	FALSE	NaN	231.937	231.937	TRUE	TRUE	-10.0926	2	_EAEMDSIPMGLNK_	_EAEMDSIPMGLNK_	717.834	717.833	231.937
Not Defined	A210305_bc_hela_200ng_100min_dia_standard_py3_1025	NA	A210305_bc_hela_200ng_100min_dia_standard_py3_1025.d	2	Q14562	Q14562	-74.5263	-74.5263	1.24143e-66	5.54279e-142	1.60934e-68	2.83569e-143	27	128.881	TMLDEDDVK	Stripped Sequence	TRUE	0	TMLDEDDVK	8	1	FALSE	_TMLDEDDVK_	7.65805	FALSE	_TMLDEDDVK_	_TMLDEDDVK_	no group specified	LABEL_FREE	FALSE	NaN	7.64736e-17	5.40721e-19	24.6015	7.09564	24.9378	8.34907e-07	2.50472e-06	3.35517e-21	5.40721e-19	FALSE	NaN	275.983	275.983	TRUE	TRUE	-10.2393	2	_TMLDEDDVK_	_TMLDEDDVK_	533.242	533.241	275.983
Not Defined	A210305_bc_hela_200ng_100min_dia_standard_py3_1025	NA	A210305_bc_hela_200ng_100min_dia_standard_py3_1025.d	2	Q14562	Q14562	-74.5263	-74.5263	1.24143e-66	5.54279e-142	1.60934e-68	2.83569e-143	27	128.881	TQMSILEQR	Stripped Sequence	TRUE	0	TQMSILEQR	9	1	FALSE	_TQMSILEQR_	15.532	FALSE	_TQMSILEQR_	_TQMSILEQR_	no group specified	LABEL_FREE	FALSE	NaN	2.5759e-25	2.25038e-27	29.4697	15.9072	29.2334	1.55271e-07	4.65814e-07	1.9852e-28	2.25038e-27	FALSE	NaN	225.037	225.037	TRUE	TRUE	-6.28284	2	_TQMSILEQR_	_TQMSILEQR_	553.287	553.286	225.037
Not Defined	A210305_bc_hela_200ng_100min_dia_standard_py3_1025	NA	A210305_bc_hela_200ng_100min_dia_standard_py3_1025.d	2	Q14562	Q14562	-74.5263	-74.5263	1.24143e-66	5.54279e-142	1.60934e-68	2.83569e-143	27	128.881	MAEFPLEPMLCK	Stripped Sequence	TRUE	0	MAEFPLEPMLCK	10	1	FALSE	_MAEFPLEPMLC[+57]K_	79.1163	FALSE	_MAEFPLEPMLC[Carbamidomethyl (C)]K_	_MAEFPLEPMLC[Carbamidomethyl (C)]K_	no group specified	LABEL_FREE	FALSE	NaN	0.000358352	4.55696e-06	71.5487	79.1509	71.518	3.48388e-06	5.89467e-06	1.0453e-20	4.55696e-06	FALSE	NaN	206.399	206.399	TRUE	TRUE	-24.1879	2	_MAEFPLEPMLC[+57]K_	_MAEFPLEPMLC[Carbamidomethyl (C)]K_	733.348	733.348	206.399
Not Defined	A210305_bc_hela_200ng_100min_dia_standard_py3_1025	NA	A210305_bc_hela_200ng_100min_dia_standard_py3_1025.d	2	Q14562	Q14562	-74.5263	-74.5263	1.24143e-66	5.54279e-142	1.60934e-68	2.83569e-143	27	128.881	NLVGETNEETSMR	Stripped Sequence	TRUE	0	NLVGETNEETSMR	11	1	FALSE	_NLVGETNEETSMR_	8.8393	FALSE	_NLVGETNEETSMR_	_NLVGETNEETSMR_	no group specified	LABEL_FREE	FALSE	NaN	1.49883e-19	1.13873e-21	26.0934	9.38525	25.7718	8.77484e-07	2.63245e-06	5.84532e-31	1.13873e-21	FALSE	NaN	208.79	208.79	TRUE	TRUE	-8.85997	2	_NLVGETNEETSMR_	_NLVGETNEETSMR_	740.341	740.341	208.79
Not Defined	A210305_bc_hela_200ng_100min_dia_standard_py3_1025	NA	A210305_bc_hela_200ng_100min_dia_standard_py3_1025.d	2	Q14562	Q14562	-74.5263	-74.5263	1.24143e-66	5.54279e-142	1.60934e-68	2.83569e-143	27	128.881	LEYLSLVSK	Stripped Sequence	TRUE	0	LEYLSLVSK	12	1	FALSE	_LEYLSLVSK_	50.0159	FALSE	_LEYLSLVSK_	_LEYLSLVSK_	no group specified	LABEL_FREE	FALSE	NaN	6.79104e-23	5.61868e-25	52.0397	50.2308	51.8766	4.0586e-08	1.21758e-07	2.09587e-43	5.61868e-25	FALSE	NaN	197.75	197.75	TRUE	TRUE	-7.3161	2	_LEYLSLVSK_	_LEYLSLVSK_	526.305	526.305	197.75
Not Defined	A210305_bc_hela_200ng_100min_dia_standard_py3_1025	NA	A210305_bc_hela_200ng_100min_dia_standard_py3_1025.d	2	Q14562	Q14562	-74.5263	-74.5263	1.24143e-66	5.54279e-142	1.60934e-68	2.83569e-143	27	128.881	TGIDQLVVTPISQAQAK	Stripped Sequence	TRUE	0	TGIDQLVVTPISQAQAK	13	1	FALSE	_TGIDQLVVTPISQAQAK_	64.4328	FALSE	_TGIDQLVVTPISQAQAK_	_TGIDQLVVTPISQAQAK_	no group specified	LABEL_FREE	FALSE	NaN	4.15098e-35	4.72578e-37	61.5968	64.1319	61.8178	4.75837e-07	1.42751e-06	1.15521e-65	4.72578e-37	FALSE	NaN	166.313	166.313	TRUE	TRUE	-2.61415	2	_TGIDQLVVTPISQAQAK_	_TGIDQLVVTPISQAQAK_	884.994	884.993	166.313
Not Defined	A210305_bc_hela_200ng_100min_dia_standard_py3_1025	NA	A210305_bc_hela_200ng_100min_dia_standard_py3_1025.d	2	Q14562	Q14562	-74.5263	-74.5263	1.24143e-66	5.54279e-142	1.60934e-68	2.83569e-143	27	128.881	LDVVSCGK	Stripped Sequence	TRUE	0	LDVVSCGK	14	1	FALSE	_LDVVSC[+57]GK_	-9.97788	FALSE	_LDVVSC[Carbamidomethyl (C)]GK_	_LDVVSC[Carbamidomethyl (C)]GK_	no group specified	LABEL_FREE	FALSE	NaN	2.05914e-06	1.49246e-08	16.3934	-10.1198	16.441	2.13946e-05	6.41687e-05	6.58783e-22	1.49246e-08	FALSE	NaN	174.675	174.675	TRUE	TRUE	-18.3461	2	_LDVVSC[+57]GK_	_LDVVSC[Carbamidomethyl (C)]GK_	439.226	439.225	174.675
Not Defined	A210305_bc_hela_200ng_100min_dia_standard_py3_1025	NA	A210305_bc_hela_200ng_100min_dia_standard_py3_1025.d	2	Q14562	Q14562	-74.5263	-74.5263	1.24143e-66	5.54279e-142	1.60934e-68	2.83569e-143	27	128.881	FEDCTSPETVIK	Stripped Sequence	TRUE	0	FEDCTSPETVIK	15	1	FALSE	_FEDC[+57]TSPETVIK_	23.962	FALSE	_FEDC[Carbamidomethyl (C)]TSPETVIK_	_FEDC[Carbamidomethyl (C)]TSPETVIK_	no group specified	LABEL_FREE	FALSE	NaN	2.25883e-30	2.22899e-32	34.4827	24.0476	34.4347	5.22136e-10	1.56641e-09	8.28809e-43	2.22899e-32	FALSE	NaN	151.225	151.225	TRUE	TRUE	-4.30103	2	_FEDC[+57]TSPETVIK_	_FEDC[Carbamidomethyl (C)]TSPETVIK_	713.332	713.332	151.225
Not Defined	A210305_bc_hela_200ng_100min_dia_standard_py3_1025	NA	A210305_bc_hela_200ng_100min_dia_standard_py3_1025.d	2	Q14562	Q14562	-74.5263	-74.5263	1.24143e-66	5.54279e-142	1.60934e-68	2.83569e-143	27	128.881	GIGMMPNDIPEWK	Stripped Sequence	TRUE	0	GIGMMPNDIPEWK	16	1	FALSE	_GIGMMPNDIPEWK_	71.3111	FALSE	_GIGMMPNDIPEWK_	_GIGMMPNDIPEWK_	no group specified	LABEL_FREE	FALSE	NaN	2.99373e-05	2.64863e-07	66.8222	71.5062	66.6803	2.75431e-06	7.83732e-06	1.60735e-07	2.64863e-07	FALSE	NaN	138.325	138.325	TRUE	TRUE	-20.3941	2	_GIGMMPNDIPEWK_	_GIGMMPNDIPEWK_	744.355	744.355	138.325
Not Defined	A210305_bc_hela_200ng_100min_dia_standard_py3_1025	NA	A210305_bc_hela_200ng_100min_dia_standard_py3_1025.d	2	Q14562	Q14562	-74.5263	-74.5263	1.24143e-66	5.54279e-142	1.60934e-68	2.83569e-143	27	128.881	VANVADVVSK	Stripped Sequence	TRUE	0	VANVADVVSK	17	1	FALSE	_VANVADVVSK_	5.59854	FALSE	_VANVADVVSK_	_VANVADVVSK_	no group specified	LABEL_FREE	FALSE	NaN	0.000358352	1.48272e-05	24.1942	6.3087	23.873	7.45232e-06	1.48272e-05	1.67277e-06	5.85698e-06	FALSE	NaN	97.5472	97.5472	TRUE	TRUE	-28.8696	2	_VANVADVVSK_	_VANVADVVSK_	501.285	501.284	97.5472
Not Defined	A210305_bc_hela_200ng_100min_dia_standard_py3_1025	NA	A210305_bc_hela_200ng_100min_dia_standard_py3_1025.d	2	Q14562	Q14562	-74.5263	-74.5263	1.24143e-66	5.54279e-142	1.60934e-68	2.83569e-143	27	128.881	TNLASTVLSLK	Stripped Sequence	TRUE	0	TNLASTVLSLK	18	1	FALSE	_TNLASTVLSLK_	55.7475	FALSE	_TNLASTVLSLK_	_TNLASTVLSLK_	no group specified	LABEL_FREE	FALSE	NaN	0.000127124	1.74892e-06	55.7494	55.8022	55.7172	6.14672e-07	1.74892e-06	1.22956e-63	9.50985e-08	FALSE	NaN	120.414	120.414	TRUE	TRUE	-22.5446	2	_TNLASTVLSLK_	_TNLASTVLSLK_	573.84	573.839	120.414
Not Defined	A210305_bc_hela_200ng_100min_dia_standard_py3_1025	NA	A210305_bc_hela_200ng_100min_dia_standard_py3_1025.d	2	Q14562	Q14562	-74.5263	-74.5263	1.24143e-66	5.54279e-142	1.60934e-68	2.83569e-143	27	128.881	AVAVAMAGALIGSEPGPAEELAK	Stripped Sequence	TRUE	0	AVAVAMAGALIGSEPGPAEELAK	19	1	FALSE	_[+42]AVAVAMAGALIGSEPGPAEELAK_	166.71	FALSE	_[Acetyl (Protein N-term)]AVAVAMAGALIGSEPGPAEELAK_	_[Acetyl (Protein N-term)]AVAVAMAGALIGSEPGPAEELAK_	no group specified	LABEL_FREE	FALSE	NaN	4.2039e-45	1.33537e-46	100.819	192.105	98.2288	2.43283e-09	7.2985e-09	6.08624e-51	1.33537e-46	FALSE	NaN	104.593	104.593	TRUE	TRUE	0.583275	2	_[+42]AVAVAMAGALIGSEPGPAEELAK_	_[Acetyl (Protein N-term)]AVAVAMAGALIGSEPGPAEELAK_	1097.57	1097.57	104.593
Not Defined	A210305_bc_hela_200ng_100min_dia_standard_py3_1025	NA	A210305_bc_hela_200ng_100min_dia_standard_py3_1025.d	2	Q14562	Q14562	-74.5263	-74.5263	1.24143e-66	5.54279e-142	1.60934e-68	2.83569e-143	27	128.881	TTQITQYLAEAGYTSR	Stripped Sequence	TRUE	0	TTQITQYLAEAGYTSR	20	1	FALSE	_TTQITQYLAEAGYTSR_	60.0367	FALSE	_TTQITQYLAEAGYTSR_	_TTQITQYLAEAGYTSR_	no group specified	LABEL_FREE	FALSE	NaN	0	8.97974e-64	58.5996	59.98	58.6426	1.23646e-11	3.70938e-11	8.97974e-64	2.01617e-52	FALSE	NaN	96.2042	96.2042	TRUE	TRUE	6.25202	2	_TTQITQYLAEAGYTSR_	_TTQITQYLAEAGYTSR_	901.95	901.949	96.2042
Not Defined	A210305_bc_hela_200ng_100min_dia_standard_py3_1025	NA	A210305_bc_hela_200ng_100min_dia_standard_py3_1025.d	2	Q14562	Q14562	-74.5263	-74.5263	1.24143e-66	5.54279e-142	1.60934e-68	2.83569e-143	27	128.881	FSNPWCYENFIQAR	Stripped Sequence	TRUE	0	FSNPWCYENFIQAR	21	1	FALSE	_FSNPWC[+57]YENFIQAR_	81.0369	FALSE	_FSNPWC[Carbamidomethyl (C)]YENFIQAR_	_FSNPWC[Carbamidomethyl (C)]YENFIQAR_	no group specified	LABEL_FREE	FALSE	NaN	6.46164e-20	4.95674e-22	73.1591	81.0381	73.158	1.75347e-07	5.26042e-07	4.95674e-22	4.83631e-18	FALSE	NaN	87.5646	87.5646	TRUE	TRUE	-8.68358	2	_FSNPWC[+57]YENFIQAR_	_FSNPWC[Carbamidomethyl (C)]YENFIQAR_	916.415	916.414	87.5646
Not Defined	A210305_bc_hela_200ng_100min_dia_standard_py3_1025	NA	A210305_bc_hela_200ng_100min_dia_standard_py3_1025.d	2	Q14562	Q14562	-74.5263	-74.5263	1.24143e-66	5.54279e-142	1.60934e-68	2.83569e-143	27	128.881	ELFPVLCQPDNPSVR	Stripped Sequence	TRUE	0	ELFPVLCQPDNPSVR	22	1	FALSE	_ELFPVLC[+57]QPDNPSVR_	68.7021	FALSE	_ELFPVLC[Carbamidomethyl (C)]QPDNPSVR_	_ELFPVLC[Carbamidomethyl (C)]QPDNPSVR_	no group specified	LABEL_FREE	FALSE	NaN	0.000892021	3.15045e-05	64.4756	68.3551	64.729	1.05391e-05	3.15045e-05	2.46834e-08	8.81759e-08	FALSE	NaN	80.4901	80.4901	TRUE	TRUE	-32.5634	2	_ELFPVLC[+57]QPDNPSVR_	_ELFPVLC[Carbamidomethyl (C)]QPDNPSVR_	885.946	885.946	80.4901
Not Defined	A210305_bc_hela_200ng_100min_dia_standard_py3_1025	NA	A210305_bc_hela_200ng_100min_dia_standard_py3_1025.d	2	Q14562	Q14562	-74.5263	-74.5263	1.24143e-66	5.54279e-142	1.60934e-68	2.83569e-143	27	128.881	DVDQETGEDLNPNR	Stripped Sequence	TRUE	0	DVDQETGEDLNPNR	23	1	FALSE	_DVDQETGEDLNPNR_	10.9295	FALSE	_DVDQETGEDLNPNR_	_DVDQETGEDLNPNR_	no group specified	LABEL_FREE	FALSE	NaN	1.4654e-20	1.14342e-22	26.7905	10.9109	26.799	2.335e-10	7.00501e-10	2.77941e-69	1.14342e-22	FALSE	NaN	76.9857	76.9857	TRUE	TRUE	-8.37746	2	_DVDQETGEDLNPNR_	_DVDQETGEDLNPNR_	801.356	801.355	76.9857
Not Defined	A210305_bc_hela_200ng_100min_dia_standard_py3_1025	NA	A210305_bc_hela_200ng_100min_dia_standard_py3_1025.d	2	Q14562	Q14562	-74.5263	-74.5263	1.24143e-66	5.54279e-142	1.60934e-68	2.83569e-143	27	128.881	FSQYFYEAPIFTIPGR	Stripped Sequence	TRUE	0	FSQYFYEAPIFTIPGR	24	1	FALSE	_FSQYFYEAPIFTIPGR_	105.137	FALSE	_FSQYFYEAPIFTIPGR_	_FSQYFYEAPIFTIPGR_	no group specified	LABEL_FREE	FALSE	NaN	5.33293e-13	3.48115e-15	86.2499	105.367	86.1495	8.52434e-08	2.04353e-07	3.48115e-15	5.13773e-08	FALSE	NaN	44.5631	44.5631	TRUE	TRUE	-12.4941	2	_FSQYFYEAPIFTIPGR_	_FSQYFYEAPIFTIPGR_	968.486	968.485	44.5631
Not Defined	A210305_bc_hela_200ng_100min_dia_standard_py3_1025	NA	A210305_bc_hela_200ng_100min_dia_standard_py3_1025.d	2	Q14562	Q14562	-74.5263	-74.5263	1.24143e-66	5.54279e-142	1.60934e-68	2.83569e-143	27	128.881	NPDGSLSQAAMMQSALAK	Stripped Sequence	TRUE	0	NPDGSLSQAAMMQSALAK	25	1	FALSE	_NPDGSLSQAAMMQSALAK_	50.8405	FALSE	_NPDGSLSQAAMMQSALAK_	_NPDGSLSQAAMMQSALAK_	no group specified	LABEL_FREE	FALSE	NaN	0.0010814	4.17534e-05	51.6354	49.7208	52.4221	2.95895e-05	4.70146e-05	5.99825e-10	4.17534e-05	FALSE	NaN	16.4787	16.4787	TRUE	TRUE	-34.1477	2	_NPDGSLSQAAMMQSALAK_	_NPDGSLSQAAMMQSALAK_	910.438	910.437	16.4787
Not Defined	A210305_bc_hela_200ng_100min_dia_standard_py3_1025	NA	A210305_bc_hela_200ng_100min_dia_standard_py3_1025.d	2	Q14562	Q14562	-74.5263	-74.5263	1.24143e-66	5.54279e-142	1.60934e-68	2.83569e-143	27	128.881	NGAEFTDSLISNLLR	Stripped Sequence	TRUE	0	NGAEFTDSLISNLLR	26	1	FALSE	_NGAEFTDSLISNLLR_	109.448	FALSE	_NGAEFTDSLISNLLR_	_NGAEFTDSLISNLLR_	no group specified	LABEL_FREE	FALSE	NaN	0.000358352	5.62994e-06	88.8295	115.698	87.7199	0.000274692	0.000814465	3.97965e-06	5.62994e-06	FALSE	NaN	16.9262	16.9262	TRUE	TRUE	-24.6408	2	_NGAEFTDSLISNLLR_	_NGAEFTDSLISNLLR_	825.428	825.428	16.9262
Not Defined	A210305_bc_hela_200ng_100min_dia_standard_py3_1025	NA	A210305_bc_hela_200ng_100min_dia_standard_py3_1025.d	2	Q14562	Q14562	-74.5263	-74.5263	1.24143e-66	5.54279e-142	1.60934e-68	2.83569e-143	27	128.881	VCTELDNHLGINDK	Stripped Sequence	TRUE	0	VCTELDNHLGINDK	27	1	FALSE	_VC[+57]TELDNHLGINDK_	20.4106	FALSE	_VC[Carbamidomethyl (C)]TELDNHLGINDK_	_VC[Carbamidomethyl (C)]TELDNHLGINDK_	no group specified	LABEL_FREE	FALSE	NaN	0.00668066	0.000160055	31.7921	19.6274	32.2145	0.000379905	0.000930071	4.95892e-05	0.000160055	FALSE	NaN	12.5821	12.5821	TRUE	TRUE	-40.6349	2	_VC[+57]TELDNHLGINDK_	_VC[Carbamidomethyl (C)]TELDNHLGINDK_	814.391	814.391	12.5821
Not Defined	A210305_bc_hela_200ng_100min_dia_standard_py3_1025	NA	A210305_bc_hela_200ng_100min_dia_standard_py3_1025.d	2	Q14566	Q14566	-73.0215	-73.0215	1.66766e-76	5.06752e-155	3.39953e-78	4.71653e-156	44	537.455	IQETQAELPR	Stripped Sequence	TRUE	0	IQETQAELPR	1	1	TRUE	_IQETQAELPR_	2.63688	FALSE	_IQETQAELPR_	_IQETQAELPR_	no group specified	LABEL_FREE	FALSE	NaN	7.95982e-29	7.54601e-31	22.5873	2.86496	22.4543	9.40162e-08	2.82049e-07	1.07957e-54	7.54601e-31	FALSE	NaN	5576.02	5576.02	TRUE	TRUE	-4.88504	2	_IQETQAELPR_	_IQETQAELPR_	592.817	592.816	5576.02
Not Defined	A210305_bc_hela_200ng_100min_dia_standard_py3_1025	NA	A210305_bc_hela_200ng_100min_dia_standard_py3_1025.d	2	Q14566	Q14566	-73.0215	-73.0215	1.66766e-76	5.06752e-155	3.39953e-78	4.71653e-156	44	537.455	ESEDFIVEQYK	Stripped Sequence	TRUE	0	ESEDFIVEQYK	2	1	TRUE	_ESEDFIVEQYK_	37.2766	FALSE	_ESEDFIVEQYK_	_ESEDFIVEQYK_	no group specified	LABEL_FREE	FALSE	NaN	2.20346e-31	2.23621e-33	43.2326	37.786	42.9063	2.54675e-07	7.64024e-07	2.13102e-41	2.23621e-33	FALSE	NaN	5376.48	5376.48	TRUE	TRUE	-3.92883	2	_ESEDFIVEQYK_	_ESEDFIVEQYK_	693.825	693.824	5376.48
Not Defined	A210305_bc_hela_200ng_100min_dia_standard_py3_1025	NA	A210305_bc_hela_200ng_100min_dia_standard_py3_1025.d	2	Q14566	Q14566	-73.0215	-73.0215	1.66766e-76	5.06752e-155	3.39953e-78	4.71653e-156	44	537.455	HVEEFSPR	Stripped Sequence	TRUE	0	HVEEFSPR	3	1	TRUE	_HVEEFSPR_	-24.2218	FALSE	_HVEEFSPR_	_HVEEFSPR_	no group specified	LABEL_FREE	FALSE	NaN	1.87788e-13	1.23563e-15	10.984	-24.2428	10.9913	3.97559e-08	1.19268e-07	1.35181e-26	1.23563e-15	FALSE	NaN	3909.84	3909.84	TRUE	TRUE	-12.2041	2	_HVEEFSPR_	_HVEEFSPR_	500.746	500.745	3909.84
Not Defined	A210305_bc_hela_200ng_100min_dia_standard_py3_1025	NA	A210305_bc_hela_200ng_100min_dia_standard_py3_1025.d	2	Q14566	Q14566	-73.0215	-73.0215	1.66766e-76	5.06752e-155	3.39953e-78	4.71653e-156	44	537.455	YTQPNICR	Stripped Sequence	TRUE	0	YTQPNICR	4	1	FALSE	_YTQPNIC[+57]R_	-8.5471	FALSE	_YTQPNIC[Carbamidomethyl (C)]R_	_YTQPNIC[Carbamidomethyl (C)]R_	no group specified	LABEL_FREE	FALSE	NaN	9.49854e-26	8.38669e-28	16.9772	-8.60181	16.999	1.03627e-07	3.10882e-07	8.38669e-28	1.58782e-13	FALSE	NaN	3235.43	3235.43	TRUE	TRUE	-6.10429	2	_YTQPNIC[+57]R_	_YTQPNIC[Carbamidomethyl (C)]R_	526.253	526.252	3235.43
Not Defined	A210305_bc_hela_200ng_100min_dia_standard_py3_1025	NA	A210305_bc_hela_200ng_100min_dia_standard_py3_1025.d	2	Q14566	Q14566	-73.0215	-73.0215	1.66766e-76	5.06752e-155	3.39953e-78	4.71653e-156	44	537.455	DFYVAFQDLPTR	Stripped Sequence	TRUE	0	DFYVAFQDLPTR	5	1	FALSE	_DFYVAFQDLPTR_	81.5081	FALSE	_DFYVAFQDLPTR_	_DFYVAFQDLPTR_	no group specified	LABEL_FREE	FALSE	NaN	0	7.47225e-59	73.5113	81.5076	73.5117	4.51476e-09	1.35443e-08	7.47225e-59	2.59211e-53	FALSE	NaN	2925.7	2925.7	TRUE	TRUE	4.69314	2	_DFYVAFQDLPTR_	_DFYVAFQDLPTR_	736.364	736.364	2925.7
Not Defined	A210305_bc_hela_200ng_100min_dia_standard_py3_1025	NA	A210305_bc_hela_200ng_100min_dia_standard_py3_1025.d	2	Q14566	Q14566	-73.0215	-73.0215	1.66766e-76	5.06752e-155	3.39953e-78	4.71653e-156	44	537.455	VSGVDGYETEGIR	Stripped Sequence	TRUE	0	VSGVDGYETEGIR	6	1	FALSE	_VSGVDGYETEGIR_	18.5074	FALSE	_VSGVDGYETEGIR_	_VSGVDGYETEGIR_	no group specified	LABEL_FREE	FALSE	NaN	8.24527e-39	1.14025e-40	31.3168	18.7121	31.2011	1.47454e-08	4.42363e-08	1.14025e-40	6.44808e-35	FALSE	NaN	2598.88	2598.88	TRUE	TRUE	-1.38426	2	_VSGVDGYETEGIR_	_VSGVDGYETEGIR_	691.333	691.333	2598.88
Not Defined	A210305_bc_hela_200ng_100min_dia_standard_py3_1025	NA	A210305_bc_hela_200ng_100min_dia_standard_py3_1025.d	2	Q14566	Q14566	-73.0215	-73.0215	1.66766e-76	5.06752e-155	3.39953e-78	4.71653e-156	44	537.455	VYPYLCR	Stripped Sequence	TRUE	0	VYPYLCR	7	1	FALSE	_VYPYLC[+57]R_	14.4029	FALSE	_VYPYLC[Carbamidomethyl (C)]R_	_VYPYLC[Carbamidomethyl (C)]R_	no group specified	LABEL_FREE	FALSE	NaN	1.93651e-23	1.6227e-25	28.4656	14.2915	28.5305	1.94191e-09	5.82573e-09	1.62298e-32	1.6227e-25	FALSE	NaN	2566.73	2566.73	TRUE	TRUE	-7.07798	2	_VYPYLC[+57]R_	_VYPYLC[Carbamidomethyl (C)]R_	485.744	485.743	2566.73
Not Defined	A210305_bc_hela_200ng_100min_dia_standard_py3_1025	NA	A210305_bc_hela_200ng_100min_dia_standard_py3_1025.d	2	Q14566	Q14566	-73.0215	-73.0215	1.66766e-76	5.06752e-155	3.39953e-78	4.71653e-156	44	537.455	AEAVESAQAGDK	Stripped Sequence	TRUE	0	AEAVESAQAGDK	8	1	FALSE	_AEAVESAQAGDK_	-33.2197	FALSE	_AEAVESAQAGDK_	_AEAVESAQAGDK_	no group specified	LABEL_FREE	FALSE	NaN	1.29095e-23	1.08625e-25	7.81258	-33.306	7.84199	8.77002e-09	2.63101e-08	9.30661e-35	1.08625e-25	FALSE	NaN	2948.09	2948.09	TRUE	TRUE	-7.00174	2	_AEAVESAQAGDK_	_AEAVESAQAGDK_	588.281	588.28	2948.09
Not Defined	A210305_bc_hela_200ng_100min_dia_standard_py3_1025	NA	A210305_bc_hela_200ng_100min_dia_standard_py3_1025.d	2	Q14566	Q14566	-73.0215	-73.0215	1.66766e-76	5.06752e-155	3.39953e-78	4.71653e-156	44	537.455	MDLAAAAEPGAGSQHLEVR	Stripped Sequence	TRUE	0	MDLAAAAEPGAGSQHLEVR	9	2	FALSE	_[+42]MDLAAAAEPGAGSQHLEVR_	60.6317	FALSE	_[Acetyl (Protein N-term)]MDLAAAAEPGAGSQHLEVR_	_[Acetyl (Protein N-term)]MDLAAAAEPGAGSQHLEVR_	no group specified	LABEL_FREE	FALSE	NaN	5.26206e-31	5.28894e-33	59.1406	60.7069	59.0854	9.56855e-09	2.87056e-08	1.11989e-48	5.28894e-33	FALSE	NaN	1539.76	1539.76	TRUE	TRUE	-4.06721	2	_[+42]MDLAAAAEPGAGSQHLEVR_	_[Acetyl (Protein N-term)]MDLAAAAEPGAGSQHLEVR_	982.978	982.978	1539.76
Not Defined	A210305_bc_hela_200ng_100min_dia_standard_py3_1025	NA	A210305_bc_hela_200ng_100min_dia_standard_py3_1025.d	2	Q14566	Q14566	-73.0215	-73.0215	1.66766e-76	5.06752e-155	3.39953e-78	4.71653e-156	44	537.455	MDLAAAAEPGAGSQHLEVR	Stripped Sequence	TRUE	0	MDLAAAAEPGAGSQHLEVR	9	2	FALSE	_[+42]MDLAAAAEPGAGSQHLEVR_	60.6317	FALSE	_[Acetyl (Protein N-term)]MDLAAAAEPGAGSQHLEVR_	_[Acetyl (Protein N-term)]MDLAAAAEPGAGSQHLEVR_	no group specified	LABEL_FREE	FALSE	NaN	0	5.74419e-48	59.1268	60.688	59.0854	3.93345e-09	1.18003e-08	5.74419e-48	4.90298e-45	FALSE	NaN	1045.66	1045.66	TRUE	TRUE	1.04479	3	_[+42]MDLAAAAEPGAGSQHLEVR_	_[Acetyl (Protein N-term)]MDLAAAAEPGAGSQHLEVR_	655.655	655.654	1045.66
Not Defined	A210305_bc_hela_200ng_100min_dia_standard_py3_1025	NA	A210305_bc_hela_200ng_100min_dia_standard_py3_1025.d	2	Q14566	Q14566	-73.0215	-73.0215	1.66766e-76	5.06752e-155	3.39953e-78	4.71653e-156	44	537.455	TSILAAANPISGHYDR	Stripped Sequence	TRUE	0	TSILAAANPISGHYDR	10	2	FALSE	_TSILAAANPISGHYDR_	39.7613	FALSE	_TSILAAANPISGHYDR_	_TSILAAANPISGHYDR_	no group specified	LABEL_FREE	FALSE	NaN	8.23543e-42	1.54117e-43	44.4395	39.7467	44.4469	6.137e-09	1.8411e-08	1.54117e-43	1.86014e-40	FALSE	NaN	1303.03	1303.03	TRUE	TRUE	-0.434431	3	_TSILAAANPISGHYDR_	_TSILAAANPISGHYDR_	562.625	562.624	1303.03
Not Defined	A210305_bc_hela_200ng_100min_dia_standard_py3_1025	NA	A210305_bc_hela_200ng_100min_dia_standard_py3_1025.d	2	Q14566	Q14566	-73.0215	-73.0215	1.66766e-76	5.06752e-155	3.39953e-78	4.71653e-156	44	537.455	TSILAAANPISGHYDR	Stripped Sequence	TRUE	0	TSILAAANPISGHYDR	10	2	FALSE	_TSILAAANPISGHYDR_	39.7613	FALSE	_TSILAAANPISGHYDR_	_TSILAAANPISGHYDR_	no group specified	LABEL_FREE	FALSE	NaN	0	4.77187e-53	44.4356	39.7391	44.4469	1.82341e-10	5.47024e-10	4.77187e-53	1.17468e-42	FALSE	NaN	1120.94	1120.94	TRUE	TRUE	2.77603	2	_TSILAAANPISGHYDR_	_TSILAAANPISGHYDR_	843.434	843.434	1120.94
Not Defined	A210305_bc_hela_200ng_100min_dia_standard_py3_1025	NA	A210305_bc_hela_200ng_100min_dia_standard_py3_1025.d	2	Q14566	Q14566	-73.0215	-73.0215	1.66766e-76	5.06752e-155	3.39953e-78	4.71653e-156	44	537.455	IVDLHSR	Stripped Sequence	TRUE	0	IVDLHSR	11	1	FALSE	_IVDLHSR_	-28.1636	FALSE	_IVDLHSR_	_IVDLHSR_	no group specified	LABEL_FREE	FALSE	NaN	0.000358352	4.42611e-06	9.6927	-28.0806	9.66441	1.64637e-06	4.42611e-06	4.01751e-18	5.12995e-07	FALSE	NaN	1995.4	1995.4	TRUE	TRUE	-24.129	2	_IVDLHSR_	_IVDLHSR_	420.24	420.239	1995.4
Not Defined	A210305_bc_hela_200ng_100min_dia_standard_py3_1025	NA	A210305_bc_hela_200ng_100min_dia_standard_py3_1025.d	2	Q14566	Q14566	-73.0215	-73.0215	1.66766e-76	5.06752e-155	3.39953e-78	4.71653e-156	44	537.455	LGFSEYCR	Stripped Sequence	TRUE	0	LGFSEYCR	12	1	FALSE	_LGFSEYC[+57]R_	16.1869	FALSE	_LGFSEYC[Carbamidomethyl (C)]R_	_LGFSEYC[Carbamidomethyl (C)]R_	no group specified	LABEL_FREE	FALSE	NaN	6.90195e-22	5.57442e-24	29.6764	16.2295	29.6478	2.29299e-08	6.87898e-08	5.93918e-49	5.57442e-24	FALSE	NaN	1998.29	1998.29	TRUE	TRUE	-7.76544	2	_LGFSEYC[+57]R_	_LGFSEYC[Carbamidomethyl (C)]R_	516.234	516.234	1998.29
Not Defined	A210305_bc_hela_200ng_100min_dia_standard_py3_1025	NA	A210305_bc_hela_200ng_100min_dia_standard_py3_1025.d	2	Q14566	Q14566	-73.0215	-73.0215	1.66766e-76	5.06752e-155	3.39953e-78	4.71653e-156	44	537.455	VFEMSQDK	Stripped Sequence	TRUE	0	VFEMSQDK	13	1	FALSE	_VFEMSQDK_	-6.29061	FALSE	_VFEMSQDK_	_VFEMSQDK_	no group specified	LABEL_FREE	FALSE	NaN	6.57051e-21	5.17292e-23	18.1874	-6.15514	18.106	1.79056e-07	5.37169e-07	2.63392e-38	5.17292e-23	FALSE	NaN	1899.57	1899.57	TRUE	TRUE	-8.21447	2	_VFEMSQDK_	_VFEMSQDK_	492.229	492.228	1899.57
Not Defined	A210305_bc_hela_200ng_100min_dia_standard_py3_1025	NA	A210305_bc_hela_200ng_100min_dia_standard_py3_1025.d	2	Q14566	Q14566	-73.0215	-73.0215	1.66766e-76	5.06752e-155	3.39953e-78	4.71653e-156	44	537.455	FLLDTNK	Stripped Sequence	TRUE	0	FLLDTNK	14	1	FALSE	_FLLDTNK_	17.6942	FALSE	_FLLDTNK_	_FLLDTNK_	no group specified	LABEL_FREE	FALSE	NaN	7.954e-06	6.17835e-08	30.7526	17.8181	30.6675	1.68053e-07	4.42376e-07	1.26693e-14	6.17835e-08	FALSE	NaN	1653.91	1653.91	TRUE	TRUE	-19.2522	2	_FLLDTNK_	_FLLDTNK_	425.737	425.736	1653.91
Not Defined	A210305_bc_hela_200ng_100min_dia_standard_py3_1025	NA	A210305_bc_hela_200ng_100min_dia_standard_py3_1025.d	2	Q14566	Q14566	-73.0215	-73.0215	1.66766e-76	5.06752e-155	3.39953e-78	4.71653e-156	44	537.455	VYSLDDIR	Stripped Sequence	TRUE	0	VYSLDDIR	15	1	FALSE	_VYSLDDIR_	29.0683	FALSE	_VYSLDDIR_	_VYSLDDIR_	no group specified	LABEL_FREE	FALSE	NaN	0.000542134	1.95962e-05	37.6832	29.3434	37.4759	2.24289e-05	4.05573e-05	7.13334e-06	1.95962e-05	FALSE	NaN	1790.16	1790.16	TRUE	TRUE	-30.3242	2	_VYSLDDIR_	_VYSLDDIR_	490.756	490.755	1790.16
Not Defined	A210305_bc_hela_200ng_100min_dia_standard_py3_1025	NA	A210305_bc_hela_200ng_100min_dia_standard_py3_1025.d	2	Q14566	Q14566	-73.0215	-73.0215	1.66766e-76	5.06752e-155	3.39953e-78	4.71653e-156	44	537.455	LVFLACCVAPTNPR	Stripped Sequence	TRUE	0	LVFLACCVAPTNPR	16	1	FALSE	_LVFLAC[+57]C[+57]VAPTNPR_	57.9937	FALSE	_LVFLAC[Carbamidomethyl (C)]C[Carbamidomethyl (C)]VAPTNPR_	_LVFLAC[Carbamidomethyl (C)]C[Carbamidomethyl (C)]VAPTNPR_	no group specified	LABEL_FREE	FALSE	NaN	0	8.66982e-48	57.1707	58.0369	57.138	3.53566e-09	1.0607e-08	6.39072e-54	8.66982e-48	FALSE	NaN	1396.63	1396.63	TRUE	TRUE	0.98423	2	_LVFLAC[+57]C[+57]VAPTNPR_	_LVFLAC[Carbamidomethyl (C)]C[Carbamidomethyl (C)]VAPTNPR_	809.416	809.415	1396.63
Not Defined	A210305_bc_hela_200ng_100min_dia_standard_py3_1025	NA	A210305_bc_hela_200ng_100min_dia_standard_py3_1025.d	2	Q14566	Q14566	-73.0215	-73.0215	1.66766e-76	5.06752e-155	3.39953e-78	4.71653e-156	44	537.455	TTGEGTSLR	Stripped Sequence	TRUE	0	TTGEGTSLR	17	1	FALSE	_TTGEGTSLR_	-34.1417	FALSE	_TTGEGTSLR_	_TTGEGTSLR_	no group specified	LABEL_FREE	FALSE	NaN	8.82932e-15	5.94727e-17	7.44326	-34.4981	7.53864	2.04574e-07	6.13721e-07	5.94727e-17	4.93997e-15	FALSE	NaN	1262.26	1262.26	TRUE	TRUE	-11.3957	2	_TTGEGTSLR_	_TTGEGTSLR_	461.235	461.235	1262.26
Not Defined	A210305_bc_hela_200ng_100min_dia_standard_py3_1025	NA	A210305_bc_hela_200ng_100min_dia_standard_py3_1025.d	2	Q14566	Q14566	-73.0215	-73.0215	1.66766e-76	5.06752e-155	3.39953e-78	4.71653e-156	44	537.455	QNINLSAPIMSR	Stripped Sequence	TRUE	0	QNINLSAPIMSR	18	1	FALSE	_QNINLSAPIMSR_	42.9738	FALSE	_QNINLSAPIMSR_	_QNINLSAPIMSR_	no group specified	LABEL_FREE	FALSE	NaN	1.06499e-42	2.28289e-44	46.5703	42.8767	46.653	2.30144e-09	6.90431e-09	1.3605e-52	2.28289e-44	FALSE	NaN	1069.12	1069.12	TRUE	TRUE	-0.160285	2	_QNINLSAPIMSR_	_QNINLSAPIMSR_	672.359	672.358	1069.12
Not Defined	A210305_bc_hela_200ng_100min_dia_standard_py3_1025	NA	A210305_bc_hela_200ng_100min_dia_standard_py3_1025.d	2	Q14566	Q14566	-73.0215	-73.0215	1.66766e-76	5.06752e-155	3.39953e-78	4.71653e-156	44	537.455	SELVNWYLK	Stripped Sequence	TRUE	0	SELVNWYLK	19	1	FALSE	_SELVNWYLK_	57.0954	FALSE	_SELVNWYLK_	_SELVNWYLK_	no group specified	LABEL_FREE	FALSE	NaN	3.60213e-31	3.63337e-33	56.5121	57.0598	56.5344	2.38259e-09	7.14776e-09	1.63041e-51	3.63337e-33	FALSE	NaN	810.32	810.32	TRUE	TRUE	-4.00684	2	_SELVNWYLK_	_SELVNWYLK_	576.308	576.308	810.32
Not Defined	A210305_bc_hela_200ng_100min_dia_standard_py3_1025	NA	A210305_bc_hela_200ng_100min_dia_standard_py3_1025.d	2	Q14566	Q14566	-73.0215	-73.0215	1.66766e-76	5.06752e-155	3.39953e-78	4.71653e-156	44	537.455	MHCCDEVQPK	Stripped Sequence	TRUE	0	MHCCDEVQPK	20	2	FALSE	_MHC[+57]C[+57]DEVQPK_	-33.0069	FALSE	_MHC[Carbamidomethyl (C)]C[Carbamidomethyl (C)]DEVQPK_	_MHC[Carbamidomethyl (C)]C[Carbamidomethyl (C)]DEVQPK_	no group specified	LABEL_FREE	FALSE	NaN	3.13484e-20	2.42503e-22	7.89389	-33.0724	7.91723	9.63139e-09	2.88942e-08	5.9513e-53	2.42503e-22	FALSE	NaN	726.304	726.304	TRUE	TRUE	-8.53358	2	_MHC[+57]C[+57]DEVQPK_	_MHC[Carbamidomethyl (C)]C[Carbamidomethyl (C)]DEVQPK_	652.265	652.265	726.304
Not Defined	A210305_bc_hela_200ng_100min_dia_standard_py3_1025	NA	A210305_bc_hela_200ng_100min_dia_standard_py3_1025.d	2	Q14566	Q14566	-73.0215	-73.0215	1.66766e-76	5.06752e-155	3.39953e-78	4.71653e-156	44	537.455	MHCCDEVQPK	Stripped Sequence	TRUE	0	MHCCDEVQPK	20	2	FALSE	_MHC[+57]C[+57]DEVQPK_	-33.0069	FALSE	_MHC[Carbamidomethyl (C)]C[Carbamidomethyl (C)]DEVQPK_	_MHC[Carbamidomethyl (C)]C[Carbamidomethyl (C)]DEVQPK_	no group specified	LABEL_FREE	FALSE	NaN	5.24846e-19	3.92923e-21	7.90715	-33.0352	7.91723	0.000111299	0.000333897	9.12827e-69	3.92923e-21	FALSE	NaN	24.4085	24.4085	TRUE	TRUE	-9.12665	3	_MHC[+57]C[+57]DEVQPK_	_MHC[Carbamidomethyl (C)]C[Carbamidomethyl (C)]DEVQPK_	435.179	435.178	24.4085
Not Defined	A210305_bc_hela_200ng_100min_dia_standard_py3_1025	NA	A210305_bc_hela_200ng_100min_dia_standard_py3_1025.d	2	Q14566	Q14566	-73.0215	-73.0215	1.66766e-76	5.06752e-155	3.39953e-78	4.71653e-156	44	537.455	VEEEEDESALK	Stripped Sequence	TRUE	0	VEEEEDESALK	21	1	FALSE	_VEEEEDESALK_	-8.47824	FALSE	_VEEEEDESALK_	_VEEEEDESALK_	no group specified	LABEL_FREE	FALSE	NaN	1.63932e-31	1.66866e-33	16.9942	-8.55924	17.0265	3.2685e-09	9.8055e-09	3.70266e-45	1.66866e-33	FALSE	NaN	776.206	776.206	TRUE	TRUE	-3.88204	2	_VEEEEDESALK_	_VEEEEDESALK_	639.291	639.29	776.206
Not Defined	A210305_bc_hela_200ng_100min_dia_standard_py3_1025	NA	A210305_bc_hela_200ng_100min_dia_standard_py3_1025.d	2	Q14566	Q14566	-73.0215	-73.0215	1.66766e-76	5.06752e-155	3.39953e-78	4.71653e-156	44	537.455	EIESEIDSEEELINK	Stripped Sequence	TRUE	0	EIESEIDSEEELINK	22	1	FALSE	_EIESEIDSEEELINK_	53.5158	FALSE	_EIESEIDSEEELINK_	_EIESEIDSEEELINK_	no group specified	LABEL_FREE	FALSE	NaN	0	2.27921e-48	54.5525	53.973	54.1298	9.77143e-09	2.93143e-08	2.27921e-48	1.35156e-32	FALSE	NaN	635.054	635.054	TRUE	TRUE	1.18141	2	_EIESEIDSEEELINK_	_EIESEIDSEEELINK_	888.923	888.923	635.054
Not Defined	A210305_bc_hela_200ng_100min_dia_standard_py3_1025	NA	A210305_bc_hela_200ng_100min_dia_standard_py3_1025.d	2	Q14566	Q14566	-73.0215	-73.0215	1.66766e-76	5.06752e-155	3.39953e-78	4.71653e-156	44	537.455	ELRDEEQTAESIK	Stripped Sequence	TRUE	1	ELRDEEQTAESIK	23	2	FALSE	_ELRDEEQTAESIK_	1.26826	FALSE	_ELRDEEQTAESIK_	_ELRDEEQTAESIK_	no group specified	LABEL_FREE	FALSE	NaN	0	8.68897e-65	21.6959	1.28603	21.6863	2.6591e-09	7.97729e-09	2.14079e-66	8.68897e-65	FALSE	NaN	487.692	487.692	TRUE	TRUE	6.56802	3	_ELRDEEQTAESIK_	_ELRDEEQTAESIK_	516.59	516.589	487.692
Not Defined	A210305_bc_hela_200ng_100min_dia_standard_py3_1025	NA	A210305_bc_hela_200ng_100min_dia_standard_py3_1025.d	2	Q14566	Q14566	-73.0215	-73.0215	1.66766e-76	5.06752e-155	3.39953e-78	4.71653e-156	44	537.455	ELRDEEQTAESIK	Stripped Sequence	TRUE	1	ELRDEEQTAESIK	23	2	FALSE	_ELRDEEQTAESIK_	1.26826	FALSE	_ELRDEEQTAESIK_	_ELRDEEQTAESIK_	no group specified	LABEL_FREE	FALSE	NaN	1.40619e-11	9.06289e-14	21.7144	1.32047	21.6863	1.05194e-06	3.15425e-06	9.06289e-14	1.56281e-09	FALSE	NaN	111.719	111.719	TRUE	TRUE	-13.4589	2	_ELRDEEQTAESIK_	_ELRDEEQTAESIK_	774.381	774.381	111.719
Not Defined	A210305_bc_hela_200ng_100min_dia_standard_py3_1025	NA	A210305_bc_hela_200ng_100min_dia_standard_py3_1025.d	2	Q14566	Q14566	-73.0215	-73.0215	1.66766e-76	5.06752e-155	3.39953e-78	4.71653e-156	44	537.455	CDFTGTLIVVPDVSK	Stripped Sequence	TRUE	0	CDFTGTLIVVPDVSK	24	1	FALSE	_C[+57]DFTGTLIVVPDVSK_	80.3117	FALSE	_C[Carbamidomethyl (C)]DFTGTLIVVPDVSK_	_C[Carbamidomethyl (C)]DFTGTLIVVPDVSK_	no group specified	LABEL_FREE	FALSE	NaN	4.21417e-18	3.07798e-20	72.0222	79.6928	72.5444	1.11396e-08	3.34189e-08	1.46141e-28	3.07798e-20	FALSE	NaN	481.202	481.202	TRUE	TRUE	-9.58111	2	_C[+57]DFTGTLIVVPDVSK_	_C[Carbamidomethyl (C)]DFTGTLIVVPDVSK_	825.924	825.924	481.202
Not Defined	A210305_bc_hela_200ng_100min_dia_standard_py3_1025	NA	A210305_bc_hela_200ng_100min_dia_standard_py3_1025.d	2	Q14566	Q14566	-73.0215	-73.0215	1.66766e-76	5.06752e-155	3.39953e-78	4.71653e-156	44	537.455	SLEVILR	Stripped Sequence	TRUE	0	SLEVILR	25	1	FALSE	_SLEVILR_	29.6985	FALSE	_SLEVILR_	_SLEVILR_	no group specified	LABEL_FREE	FALSE	NaN	0.000358352	8.30595e-06	38.6813	31.0967	37.9294	3.136e-06	8.30595e-06	1.90377e-15	1.10204e-06	FALSE	NaN	405.388	405.388	TRUE	TRUE	-25.6695	2	_SLEVILR_	_SLEVILR_	415.261	415.259	405.388
Not Defined	A210305_bc_hela_200ng_100min_dia_standard_py3_1025	NA	A210305_bc_hela_200ng_100min_dia_standard_py3_1025.d	2	Q14566	Q14566	-73.0215	-73.0215	1.66766e-76	5.06752e-155	3.39953e-78	4.71653e-156	44	537.455	ASSAAGLTAAVVR	Stripped Sequence	TRUE	0	ASSAAGLTAAVVR	26	1	FALSE	_ASSAAGLTAAVVR_	18.3379	FALSE	_ASSAAGLTAAVVR_	_ASSAAGLTAAVVR_	no group specified	LABEL_FREE	FALSE	NaN	1.0197e-19	7.78144e-22	31.2938	18.6715	31.0931	1.08816e-07	3.26449e-07	1.50459e-25	7.78144e-22	FALSE	NaN	282.258	282.258	TRUE	TRUE	-8.77896	2	_ASSAAGLTAAVVR_	_ASSAAGLTAAVVR_	587.333	587.332	282.258
Not Defined	A210305_bc_hela_200ng_100min_dia_standard_py3_1025	NA	A210305_bc_hela_200ng_100min_dia_standard_py3_1025.d	2	Q14566	Q14566	-73.0215	-73.0215	1.66766e-76	5.06752e-155	3.39953e-78	4.71653e-156	44	537.455	GDINVCIVGDPSTAK	Stripped Sequence	TRUE	0	GDINVCIVGDPSTAK	27	1	FALSE	_GDINVC[+57]IVGDPSTAK_	39.1203	FALSE	_GDINVC[Carbamidomethyl (C)]IVGDPSTAK_	_GDINVC[Carbamidomethyl (C)]IVGDPSTAK_	no group specified	LABEL_FREE	FALSE	NaN	4.19515e-21	3.32004e-23	44.0339	39.0252	44.0949	2.63718e-08	7.91153e-08	3.44339e-35	3.32004e-23	FALSE	NaN	296.744	296.744	TRUE	TRUE	-8.12404	2	_GDINVC[+57]IVGDPSTAK_	_GDINVC[Carbamidomethyl (C)]IVGDPSTAK_	773.383	773.382	296.744
Not Defined	A210305_bc_hela_200ng_100min_dia_standard_py3_1025	NA	A210305_bc_hela_200ng_100min_dia_standard_py3_1025.d	2	Q14566	Q14566	-73.0215	-73.0215	1.66766e-76	5.06752e-155	3.39953e-78	4.71653e-156	44	537.455	YLQLAEELIRPER	Stripped Sequence	TRUE	1	YLQLAEELIRPER	28	1	FALSE	_YLQLAEELIRPER_	61.9194	FALSE	_YLQLAEELIRPER_	_YLQLAEELIRPER_	no group specified	LABEL_FREE	FALSE	NaN	4.906e-16	3.40022e-18	59.7229	61.6593	59.8862	1.35009e-05	4.03877e-05	3.40022e-18	1.14932e-07	FALSE	NaN	309.11	309.11	TRUE	TRUE	-10.6793	3	_YLQLAEELIRPER_	_YLQLAEELIRPER_	543.97	543.969	309.11
Not Defined	A210305_bc_hela_200ng_100min_dia_standard_py3_1025	NA	A210305_bc_hela_200ng_100min_dia_standard_py3_1025.d	2	Q14566	Q14566	-73.0215	-73.0215	1.66766e-76	5.06752e-155	3.39953e-78	4.71653e-156	44	537.455	DQVAIHEAMEQQTISITK	Stripped Sequence	TRUE	0	DQVAIHEAMEQQTISITK	29	2	FALSE	_DQVAIHEAMEQQTISITK_	43.0365	FALSE	_DQVAIHEAMEQQTISITK_	_DQVAIHEAMEQQTISITK_	no group specified	LABEL_FREE	FALSE	NaN	2.8026e-45	1.24116e-46	46.6622	42.9845	46.7066	4.79502e-09	1.43851e-08	5.63098e-54	1.24116e-46	FALSE	NaN	266.736	266.736	TRUE	TRUE	0.593985	3	_DQVAIHEAMEQQTISITK_	_DQVAIHEAMEQQTISITK_	681.346	681.345	266.736
Not Defined	A210305_bc_hela_200ng_100min_dia_standard_py3_1025	NA	A210305_bc_hela_200ng_100min_dia_standard_py3_1025.d	2	Q14566	Q14566	-73.0215	-73.0215	1.66766e-76	5.06752e-155	3.39953e-78	4.71653e-156	44	537.455	DQVAIHEAMEQQTISITK	Stripped Sequence	TRUE	0	DQVAIHEAMEQQTISITK	29	2	FALSE	_DQVAIHEAMEQQTISITK_	43.0365	FALSE	_DQVAIHEAMEQQTISITK_	_DQVAIHEAMEQQTISITK_	no group specified	LABEL_FREE	FALSE	NaN	0.000352508	3.80457e-06	46.6769	43.0017	46.7066	2.35252e-06	3.80457e-06	8.16067e-14	3.25299e-06	FALSE	NaN	5.99297	5.99297	TRUE	TRUE	-23.8354	2	_DQVAIHEAMEQQTISITK_	_DQVAIHEAMEQQTISITK_	1021.51	1021.51	5.99297
Not Defined	A210305_bc_hela_200ng_100min_dia_standard_py3_1025	NA	A210305_bc_hela_200ng_100min_dia_standard_py3_1025.d	2	Q14566	Q14566	-73.0215	-73.0215	1.66766e-76	5.06752e-155	3.39953e-78	4.71653e-156	44	537.455	NLYHNLCTSLFPTIHGNDEVK	Stripped Sequence	TRUE	0	NLYHNLCTSLFPTIHGNDEVK	30	2	FALSE	_NLYHNLC[+57]TSLFPTIHGNDEVK_	60.4917	FALSE	_NLYHNLC[Carbamidomethyl (C)]TSLFPTIHGNDEVK_	_NLYHNLC[Carbamidomethyl (C)]TSLFPTIHGNDEVK_	no group specified	LABEL_FREE	FALSE	NaN	0	5.05593e-63	58.948	60.4444	58.9827	1.63555e-12	4.90666e-12	9.06588e-73	5.05593e-63	FALSE	NaN	204.944	204.944	TRUE	TRUE	6.01763	4	_NLYHNLC[+57]TSLFPTIHGNDEVK_	_NLYHNLC[Carbamidomethyl (C)]TSLFPTIHGNDEVK_	618.805	618.804	204.944
Not Defined	A210305_bc_hela_200ng_100min_dia_standard_py3_1025	NA	A210305_bc_hela_200ng_100min_dia_standard_py3_1025.d	2	Q14566	Q14566	-73.0215	-73.0215	1.66766e-76	5.06752e-155	3.39953e-78	4.71653e-156	44	537.455	NLYHNLCTSLFPTIHGNDEVK	Stripped Sequence	TRUE	0	NLYHNLCTSLFPTIHGNDEVK	30	2	FALSE	_NLYHNLC[+57]TSLFPTIHGNDEVK_	60.4917	FALSE	_NLYHNLC[Carbamidomethyl (C)]TSLFPTIHGNDEVK_	_NLYHNLC[Carbamidomethyl (C)]TSLFPTIHGNDEVK_	no group specified	LABEL_FREE	FALSE	NaN	3.61431e-10	2.32741e-12	58.918	60.4034	58.9827	2.89474e-09	8.68189e-09	8.51859e-23	2.32741e-12	FALSE	NaN	77.2281	77.2281	TRUE	TRUE	-14.5205	3	_NLYHNLC[+57]TSLFPTIHGNDEVK_	_NLYHNLC[Carbamidomethyl (C)]TSLFPTIHGNDEVK_	824.737	824.737	77.2281
Not Defined	A210305_bc_hela_200ng_100min_dia_standard_py3_1025	NA	A210305_bc_hela_200ng_100min_dia_standard_py3_1025.d	2	Q14566	Q14566	-73.0215	-73.0215	1.66766e-76	5.06752e-155	3.39953e-78	4.71653e-156	44	537.455	MDLAAAAEPGAGSQHLEVRDEVAEK	Stripped Sequence	TRUE	1	MDLAAAAEPGAGSQHLEVRDEVAEK	31	1	FALSE	_[+42]MDLAAAAEPGAGSQHLEVRDEVAEK_	56.368	FALSE	_[Acetyl (Protein N-term)]MDLAAAAEPGAGSQHLEVRDEVAEK_	_[Acetyl (Protein N-term)]MDLAAAAEPGAGSQHLEVRDEVAEK_	no group specified	LABEL_FREE	FALSE	NaN	0	8.7259e-69	56.0995	56.3918	56.0851	2.74533e-11	8.236e-11	7.40672e-72	8.7259e-69	FALSE	NaN	251.11	251.11	TRUE	TRUE	7.78914	3	_[+42]MDLAAAAEPGAGSQHLEVRDEVAEK_	_[Acetyl (Protein N-term)]MDLAAAAEPGAGSQHLEVRDEVAEK_	879.426	879.425	251.11
Not Defined	A210305_bc_hela_200ng_100min_dia_standard_py3_1025	NA	A210305_bc_hela_200ng_100min_dia_standard_py3_1025.d	2	Q14566	Q14566	-73.0215	-73.0215	1.66766e-76	5.06752e-155	3.39953e-78	4.71653e-156	44	537.455	EIESEIDSEEELINKK	Stripped Sequence	TRUE	1	EIESEIDSEEELINKK	32	2	FALSE	_EIESEIDSEEELINKK_	43.3489	FALSE	_EIESEIDSEEELINKK_	_EIESEIDSEEELINKK_	no group specified	LABEL_FREE	FALSE	NaN	0	1.00514e-53	47.0892	43.4791	46.9765	1.82449e-09	5.47348e-09	4.65771e-72	1.00514e-53	FALSE	NaN	185.171	185.171	TRUE	TRUE	3.00398	3	_EIESEIDSEEELINKK_	_EIESEIDSEEELINKK_	635.649	635.649	185.171
Not Defined	A210305_bc_hela_200ng_100min_dia_standard_py3_1025	NA	A210305_bc_hela_200ng_100min_dia_standard_py3_1025.d	2	Q14566	Q14566	-73.0215	-73.0215	1.66766e-76	5.06752e-155	3.39953e-78	4.71653e-156	44	537.455	EIESEIDSEEELINKK	Stripped Sequence	TRUE	1	EIESEIDSEEELINKK	32	2	FALSE	_EIESEIDSEEELINKK_	43.3489	FALSE	_EIESEIDSEEELINKK_	_EIESEIDSEEELINKK_	no group specified	LABEL_FREE	FALSE	NaN	2.07724e-35	2.39273e-37	47.093	43.4836	46.9765	3.03824e-06	9.02088e-06	2.39273e-37	9.38291e-08	FALSE	NaN	16.5461	16.5461	TRUE	TRUE	-2.51161	2	_EIESEIDSEEELINKK_	_EIESEIDSEEELINKK_	952.97	952.97	16.5461
Not Defined	A210305_bc_hela_200ng_100min_dia_standard_py3_1025	NA	A210305_bc_hela_200ng_100min_dia_standard_py3_1025.d	2	Q14566	Q14566	-73.0215	-73.0215	1.66766e-76	5.06752e-155	3.39953e-78	4.71653e-156	44	537.455	RSELVNWYLK	Stripped Sequence	TRUE	1	RSELVNWYLK	33	1	FALSE	_RSELVNWYLK_	37.7375	FALSE	_RSELVNWYLK_	_RSELVNWYLK_	no group specified	LABEL_FREE	FALSE	NaN	2.73237e-22	2.22888e-24	43.2258	37.7756	43.201	3.60551e-08	1.08165e-07	1.78029e-30	2.22888e-24	FALSE	NaN	233.112	233.112	TRUE	TRUE	-7.58439	2	_RSELVNWYLK_	_RSELVNWYLK_	654.359	654.359	233.112
Not Defined	A210305_bc_hela_200ng_100min_dia_standard_py3_1025	NA	A210305_bc_hela_200ng_100min_dia_standard_py3_1025.d	2	Q14566	Q14566	-73.0215	-73.0215	1.66766e-76	5.06752e-155	3.39953e-78	4.71653e-156	44	537.455	IEESIDR	Stripped Sequence	TRUE	0	IEESIDR	34	1	FALSE	_IEESIDR_	-17.5554	FALSE	_IEESIDR_	_IEESIDR_	no group specified	LABEL_FREE	FALSE	NaN	0.000401309	1.79846e-05	13.2317	-18.2336	13.567	6.33659e-06	1.79846e-05	5.11061e-10	1.02465e-06	FALSE	NaN	252.734	252.734	TRUE	TRUE	-29.9592	2	_IEESIDR_	_IEESIDR_	431.219	431.218	252.734
Not Defined	A210305_bc_hela_200ng_100min_dia_standard_py3_1025	NA	A210305_bc_hela_200ng_100min_dia_standard_py3_1025.d	2	Q14566	Q14566	-73.0215	-73.0215	1.66766e-76	5.06752e-155	3.39953e-78	4.71653e-156	44	537.455	DEEQTAESIK	Stripped Sequence	TRUE	0	DEEQTAESIK	35	1	FALSE	_DEEQTAESIK_	-10.9043	FALSE	_DEEQTAESIK_	_DEEQTAESIK_	no group specified	LABEL_FREE	FALSE	NaN	7.25018e-31	7.24983e-33	16.1487	-10.8813	16.1414	6.12197e-08	1.83659e-07	7.24983e-33	2.75027e-14	FALSE	NaN	194.55	194.55	TRUE	TRUE	-4.1184	2	_DEEQTAESIK_	_DEEQTAESIK_	575.267	575.266	194.55
Not Defined	A210305_bc_hela_200ng_100min_dia_standard_py3_1025	NA	A210305_bc_hela_200ng_100min_dia_standard_py3_1025.d	2	Q14566	Q14566	-73.0215	-73.0215	1.66766e-76	5.06752e-155	3.39953e-78	4.71653e-156	44	537.455	LTHYDHVLIELTQAGLK	Stripped Sequence	TRUE	0	LTHYDHVLIELTQAGLK	36	1	FALSE	_LTHYDHVLIELTQAGLK_	66.517	FALSE	_LTHYDHVLIELTQAGLK_	_LTHYDHVLIELTQAGLK_	no group specified	LABEL_FREE	FALSE	NaN	1.58454e-38	2.14688e-40	62.8917	66.2198	63.1059	3.84989e-11	1.15497e-10	2.50707e-56	2.14688e-40	FALSE	NaN	66.5399	66.5399	TRUE	TRUE	-1.47612	3	_LTHYDHVLIELTQAGLK_	_LTHYDHVLIELTQAGLK_	651.026	651.026	66.5399
Not Defined	A210305_bc_hela_200ng_100min_dia_standard_py3_1025	NA	A210305_bc_hela_200ng_100min_dia_standard_py3_1025.d	2	Q14566	Q14566	-73.0215	-73.0215	1.66766e-76	5.06752e-155	3.39953e-78	4.71653e-156	44	537.455	KVEEEEDESALK	Stripped Sequence	TRUE	1	KVEEEEDESALK	37	1	FALSE	_KVEEEEDESALK_	-19.3196	FALSE	_KVEEEEDESALK_	_KVEEEEDESALK_	no group specified	LABEL_FREE	FALSE	NaN	1.22711e-18	9.08905e-21	12.4935	-19.7323	12.686	2.60179e-09	7.80537e-09	2.52972e-30	9.08905e-21	FALSE	NaN	44.363	44.363	TRUE	TRUE	-9.3102	2	_KVEEEEDESALK_	_KVEEEEDESALK_	703.338	703.338	44.363
Not Defined	A210305_bc_hela_200ng_100min_dia_standard_py3_1025	NA	A210305_bc_hela_200ng_100min_dia_standard_py3_1025.d	2	Q14571	Q14571	-70.3908	-71.5123	1.52947e-95	1.08019e-168	1.21013e-96	2.19613e-169	10	45.8182	AMSLVSNEGDSEQNEIR	Stripped Sequence	TRUE	0	AMSLVSNEGDSEQNEIR	1	1	TRUE	_AMSLVSNEGDSEQNEIR_	27.2831	FALSE	_AMSLVSNEGDSEQNEIR_	_AMSLVSNEGDSEQNEIR_	no group specified	LABEL_FREE	FALSE	NaN	2.23631e-14	1.49398e-16	35.6785	26.6611	36.0134	9.10722e-09	2.73217e-08	1.31552e-45	1.49398e-16	FALSE	NaN	68.1019	68.1019	TRUE	TRUE	-11.6354	2	_AMSLVSNEGDSEQNEIR_	_AMSLVSNEGDSEQNEIR_	939.929	939.928	68.1019
Not Defined	A210305_bc_hela_200ng_100min_dia_standard_py3_1025	NA	A210305_bc_hela_200ng_100min_dia_standard_py3_1025.d	2	Q14571	Q14571	-70.3908	-71.5123	1.52947e-95	1.08019e-168	1.21013e-96	2.19613e-169	10	45.8182	GNPQNQVLLHK	Stripped Sequence	TRUE	0	GNPQNQVLLHK	2	1	TRUE	_GNPQNQVLLHK_	-16.0915	FALSE	_GNPQNQVLLHK_	_GNPQNQVLLHK_	no group specified	LABEL_FREE	FALSE	NaN	0.000892021	2.89125e-05	13.9434	-16.734	14.2111	4.58264e-05	5.43317e-05	2.89125e-05	5.4235e-05	FALSE	NaN	100.788	100.788	TRUE	TRUE	-32.065	2	_GNPQNQVLLHK_	_GNPQNQVLLHK_	624.346	624.346	100.788
Not Defined	A210305_bc_hela_200ng_100min_dia_standard_py3_1025	NA	A210305_bc_hela_200ng_100min_dia_standard_py3_1025.d	2	Q14571	Q14571	-70.3908	-71.5123	1.52947e-95	1.08019e-168	1.21013e-96	2.19613e-169	10	45.8182	LQHAAELEQK	Stripped Sequence	TRUE	0	LQHAAELEQK	3	1	TRUE	_LQHAAELEQK_	-29.0194	FALSE	_LQHAAELEQK_	_LQHAAELEQK_	no group specified	LABEL_FREE	FALSE	NaN	4.44625e-05	4.21944e-07	9.10929	-29.7304	9.36556	5.31783e-07	1.17337e-06	3.24547e-11	4.21944e-07	FALSE	NaN	56.9511	56.9511	TRUE	TRUE	-20.8319	2	_LQHAAELEQK_	_LQHAAELEQK_	583.812	583.811	56.9511
Not Defined	A210305_bc_hela_200ng_100min_dia_standard_py3_1025	NA	A210305_bc_hela_200ng_100min_dia_standard_py3_1025.d	2	Q14571	Q14571	-70.3908	-71.5123	1.52947e-95	1.08019e-168	1.21013e-96	2.19613e-169	10	45.8182	VVLMPVNAGQPLHASNIELLDNPGCK	Stripped Sequence	TRUE	0	VVLMPVNAGQPLHASNIELLDNPGCK	4	1	FALSE	_VVLMPVNAGQPLHASNIELLDNPGC[+57]K_	78.6662	FALSE	_VVLMPVNAGQPLHASNIELLDNPGC[Carbamidomethyl (C)]K_	_VVLMPVNAGQPLHASNIELLDNPGC[Carbamidomethyl (C)]K_	no group specified	LABEL_FREE	FALSE	NaN	4.20047e-18	3.06823e-20	71.1381	78.6566	71.1459	6.35662e-09	1.90699e-08	1.2808e-29	3.06823e-20	FALSE	NaN	62.8194	62.8194	TRUE	TRUE	-9.58039	3	_VVLMPVNAGQPLHASNIELLDNPGC[+57]K_	_VVLMPVNAGQPLHASNIELLDNPGC[Carbamidomethyl (C)]K_	929.482	929.482	62.8194
Not Defined	A210305_bc_hela_200ng_100min_dia_standard_py3_1025	NA	A210305_bc_hela_200ng_100min_dia_standard_py3_1025.d	2	Q14571	Q14571	-70.3908	-71.5123	1.52947e-95	1.08019e-168	1.21013e-96	2.19613e-169	10	45.8182	EVNAVNCNTSWK	Stripped Sequence	TRUE	0	EVNAVNCNTSWK	5	1	FALSE	_EVNAVNC[+57]NTSWK_	5.54681	FALSE	_EVNAVNC[Carbamidomethyl (C)]NTSWK_	_EVNAVNC[Carbamidomethyl (C)]NTSWK_	no group specified	LABEL_FREE	FALSE	NaN	0	5.31396e-74	23.8888	5.63584	23.851	1.95744e-06	5.87232e-06	5.31396e-74	4.20825e-14	FALSE	NaN	83.1519	83.1519	TRUE	TRUE	9.33087	2	_EVNAVNC[+57]NTSWK_	_EVNAVNC[Carbamidomethyl (C)]NTSWK_	711.328	711.327	83.1519
Not Defined	A210305_bc_hela_200ng_100min_dia_standard_py3_1025	NA	A210305_bc_hela_200ng_100min_dia_standard_py3_1025.d	2	Q14571	Q14571	-70.3908	-71.5123	1.52947e-95	1.08019e-168	1.21013e-96	2.19613e-169	10	45.8182	YYANHTAQIEIVR	Stripped Sequence	TRUE	0	YYANHTAQIEIVR	6	1	FALSE	_YYANHTAQIEIVR_	14.364	FALSE	_YYANHTAQIEIVR_	_YYANHTAQIEIVR_	no group specified	LABEL_FREE	FALSE	NaN	2.37644e-13	1.56081e-15	28.5667	14.4647	28.5077	0.000276833	0.000825503	1.56081e-15	4.99669e-06	FALSE	NaN	49.4437	49.4437	TRUE	TRUE	-12.2689	3	_YYANHTAQIEIVR_	_YYANHTAQIEIVR_	526.607	526.606	49.4437
Not Defined	A210305_bc_hela_200ng_100min_dia_standard_py3_1025	NA	A210305_bc_hela_200ng_100min_dia_standard_py3_1025.d	2	Q14571	Q14571	-70.3908	-71.5123	1.52947e-95	1.08019e-168	1.21013e-96	2.19613e-169	10	45.8182	TAQVGGSFSGQDSDK	Stripped Sequence	TRUE	0	TAQVGGSFSGQDSDK	7	1	FALSE	_TAQVGGSFSGQDSDK_	-11.0248	FALSE	_TAQVGGSFSGQDSDK_	_TAQVGGSFSGQDSDK_	no group specified	LABEL_FREE	FALSE	NaN	0.000358352	9.26634e-06	16.1101	-11.0086	16.1055	3.21326e-06	9.26634e-06	1.01151e-22	3.73431e-07	FALSE	NaN	53.128	53.128	TRUE	TRUE	-26.0425	2	_TAQVGGSFSGQDSDK_	_TAQVGGSFSGQDSDK_	742.337	742.336	53.128
Not Defined	A210305_bc_hela_200ng_100min_dia_standard_py3_1025	NA	A210305_bc_hela_200ng_100min_dia_standard_py3_1025.d	2	Q14571	Q14571	-70.3908	-71.5123	1.52947e-95	1.08019e-168	1.21013e-96	2.19613e-169	10	45.8182	STVTVNTIDLGNK	Stripped Sequence	TRUE	0	STVTVNTIDLGNK	8	1	FALSE	_STVTVNTIDLGNK_	29.3084	FALSE	_STVTVNTIDLGNK_	_STVTVNTIDLGNK_	no group specified	LABEL_FREE	FALSE	NaN	1.74113e-17	1.25102e-19	37.7803	29.4835	37.6589	2.03799e-10	6.11398e-10	4.32808e-97	1.25102e-19	FALSE	NaN	47.4798	47.4798	TRUE	TRUE	-9.89927	2	_STVTVNTIDLGNK_	_STVTVNTIDLGNK_	681.367	681.367	47.4798
Not Defined	A210305_bc_hela_200ng_100min_dia_standard_py3_1025	NA	A210305_bc_hela_200ng_100min_dia_standard_py3_1025.d	2	Q14571	Q14571	-70.3908	-71.5123	1.52947e-95	1.08019e-168	1.21013e-96	2.19613e-169	10	45.8182	SSNYENGEIGESQVK	Stripped Sequence	TRUE	0	SSNYENGEIGESQVK	9	1	FALSE	_SSNYENGEIGESQVK_	0.830863	FALSE	_SSNYENGEIGESQVK_	_SSNYENGEIGESQVK_	no group specified	LABEL_FREE	FALSE	NaN	0.000191167	2.39651e-06	21.3834	0.751443	21.4312	9.82486e-07	2.39651e-06	2.5421e-33	5.50947e-07	FALSE	NaN	31.8036	31.8036	TRUE	TRUE	-23.0304	2	_SSNYENGEIGESQVK_	_SSNYENGEIGESQVK_	820.874	820.873	31.8036
Not Defined	A210305_bc_hela_200ng_100min_dia_standard_py3_1025	NA	A210305_bc_hela_200ng_100min_dia_standard_py3_1025.d	2	Q14571	Q14571	-70.3908	-71.5123	1.52947e-95	1.08019e-168	1.21013e-96	2.19613e-169	10	45.8182	VNDFFQQTEDLYNEMK	Stripped Sequence	TRUE	0	VNDFFQQTEDLYNEMK	10	1	FALSE	_VNDFFQQTEDLYNEMK_	94.0658	FALSE	_VNDFFQQTEDLYNEMK_	_VNDFFQQTEDLYNEMK_	no group specified	LABEL_FREE	FALSE	NaN	0.0386045	0.000457895	80.7671	94.0076	80.828	0.000153076	0.000457895	1.18176e-07	1.21638e-06	FALSE	NaN	7.64885	7.64885	TRUE	TRUE	-46.7421	2	_VNDFFQQTEDLYNEMK_	_VNDFFQQTEDLYNEMK_	1010.95	1010.95	7.64885
Not Defined	A210305_bc_hela_200ng_100min_dia_standard_py3_1025	NA	A210305_bc_hela_200ng_100min_dia_standard_py3_1025.d	2	Q14573	Q14573	-71.3407	-71.3407	2.0892e-88	2.76597e-170	9.12757e-90	6.29296e-171	83	317.02	TTCFICGLER	Stripped Sequence	FALSE	0	TTCFICGLER	1	1	TRUE	_TTC[+57]FIC[+57]GLER_	36.7905	FALSE	_TTC[Carbamidomethyl (C)]FIC[Carbamidomethyl (C)]GLER_	_TTC[Carbamidomethyl (C)]FIC[Carbamidomethyl (C)]GLER_	no group specified	LABEL_FREE	FALSE	NaN	2.67325e-22	2.18079e-24	42.6783	36.9205	42.5927	4.44361e-07	1.33308e-06	5.23403e-51	2.18079e-24	FALSE	NaN	2433.56	2433.56	TRUE	TRUE	-7.58014	2	_TTC[+57]FIC[+57]GLER_	_TTC[Carbamidomethyl (C)]FIC[Carbamidomethyl (C)]GLER_	628.792	628.791	2433.56
Not Defined	A210305_bc_hela_200ng_100min_dia_standard_py3_1025	NA	A210305_bc_hela_200ng_100min_dia_standard_py3_1025.d	2	Q14573	Q14573	-71.3407	-71.3407	2.0892e-88	2.76597e-170	9.12757e-90	6.29296e-171	83	317.02	LMLGTCPTK	Stripped Sequence	TRUE	0	LMLGTCPTK	2	1	TRUE	_LMLGTC[+57]PTK_	7.74397	FALSE	_LMLGTC[Carbamidomethyl (C)]PTK_	_LMLGTC[Carbamidomethyl (C)]PTK_	no group specified	LABEL_FREE	FALSE	NaN	1.56671e-09	1.01213e-11	24.8951	7.59294	24.9983	3.48857e-08	1.04647e-07	3.62407e-20	1.01213e-11	FALSE	NaN	2103.57	2103.57	TRUE	TRUE	-15.0445	2	_LMLGTC[+57]PTK_	_LMLGTC[Carbamidomethyl (C)]PTK_	510.764	510.764	2103.57
Not Defined	A210305_bc_hela_200ng_100min_dia_standard_py3_1025	NA	A210305_bc_hela_200ng_100min_dia_standard_py3_1025.d	2	Q14573	Q14573	-71.3407	-71.3407	2.0892e-88	2.76597e-170	9.12757e-90	6.29296e-171	83	317.02	VTPTANQWDYK	Stripped Sequence	TRUE	0	VTPTANQWDYK	3	1	TRUE	_VTPTANQWDYK_	14.3373	FALSE	_VTPTANQWDYK_	_VTPTANQWDYK_	no group specified	LABEL_FREE	FALSE	NaN	2.49231e-20	1.93262e-22	28.3511	14.0941	28.4921	4.1182e-07	1.23546e-06	3.06913e-40	1.93262e-22	FALSE	NaN	1992.88	1992.88	TRUE	TRUE	-8.48632	2	_VTPTANQWDYK_	_VTPTANQWDYK_	661.822	661.822	1992.88
Not Defined	A210305_bc_hela_200ng_100min_dia_standard_py3_1025	NA	A210305_bc_hela_200ng_100min_dia_standard_py3_1025.d	2	Q14573	Q14573	-71.3407	-71.3407	2.0892e-88	2.76597e-170	9.12757e-90	6.29296e-171	83	317.02	EAFAIVSVPVSEIR	Stripped Sequence	TRUE	0	EAFAIVSVPVSEIR	4	1	FALSE	_EAFAIVSVPVSEIR_	79.6421	FALSE	_EAFAIVSVPVSEIR_	_EAFAIVSVPVSEIR_	no group specified	LABEL_FREE	FALSE	NaN	0	3.74302e-55	71.9209	79.5745	71.9788	9.77154e-09	2.93146e-08	3.74302e-55	9.71293e-54	FALSE	NaN	1893.99	1893.99	TRUE	TRUE	3.48135	2	_EAFAIVSVPVSEIR_	_EAFAIVSVPVSEIR_	758.922	758.922	1893.99
Not Defined	A210305_bc_hela_200ng_100min_dia_standard_py3_1025	NA	A210305_bc_hela_200ng_100min_dia_standard_py3_1025.d	2	Q14573	Q14573	-71.3407	-71.3407	2.0892e-88	2.76597e-170	9.12757e-90	6.29296e-171	83	317.02	LWTEIPTAITIK	Stripped Sequence	TRUE	0	LWTEIPTAITIK	5	1	FALSE	_LWTEIPTAITIK_	80.0946	FALSE	_LWTEIPTAITIK_	_LWTEIPTAITIK_	no group specified	LABEL_FREE	FALSE	NaN	4.19325e-41	7.17368e-43	72.4163	80.1585	72.3626	1.09654e-08	3.28961e-08	7.17368e-43	4.66436e-37	FALSE	NaN	1627.99	1627.99	TRUE	TRUE	-0.65476	2	_LWTEIPTAITIK_	_LWTEIPTAITIK_	693.406	693.405	1627.99
Not Defined	A210305_bc_hela_200ng_100min_dia_standard_py3_1025	NA	A210305_bc_hela_200ng_100min_dia_standard_py3_1025.d	2	Q14573	Q14573	-71.3407	-71.3407	2.0892e-88	2.76597e-170	9.12757e-90	6.29296e-171	83	317.02	YSLGPSLR	Stripped Sequence	TRUE	0	YSLGPSLR	6	1	FALSE	_YSLGPSLR_	17.8975	FALSE	_YSLGPSLR_	_YSLGPSLR_	no group specified	LABEL_FREE	FALSE	NaN	2.47126e-26	2.20962e-28	30.8652	17.9822	30.8071	5.54441e-09	1.66332e-08	2.20962e-28	3.16202e-27	FALSE	NaN	1561.73	1561.73	TRUE	TRUE	-5.86615	2	_YSLGPSLR_	_YSLGPSLR_	446.748	446.747	1561.73
Not Defined	A210305_bc_hela_200ng_100min_dia_standard_py3_1025	NA	A210305_bc_hela_200ng_100min_dia_standard_py3_1025.d	2	Q14573	Q14573	-71.3407	-71.3407	2.0892e-88	2.76597e-170	9.12757e-90	6.29296e-171	83	317.02	VASFSIPGSSSR	Stripped Sequence	TRUE	0	VASFSIPGSSSR	7	1	FALSE	_VASFSIPGSSSR_	27.1908	FALSE	_VASFSIPGSSSR_	_VASFSIPGSSSR_	no group specified	LABEL_FREE	FALSE	NaN	7.21084e-24	6.10292e-26	35.8798	27.0439	35.96	4.39985e-08	1.31996e-07	6.10292e-26	1.79154e-22	FALSE	NaN	1443.4	1443.4	TRUE	TRUE	-6.89285	2	_VASFSIPGSSSR_	_VASFSIPGSSSR_	597.809	597.809	1443.4
Not Defined	A210305_bc_hela_200ng_100min_dia_standard_py3_1025	NA	A210305_bc_hela_200ng_100min_dia_standard_py3_1025.d	2	Q14573	Q14573	-71.3407	-71.3407	2.0892e-88	2.76597e-170	9.12757e-90	6.29296e-171	83	317.02	AGNAHDENVLSYYR	Stripped Sequence	TRUE	0	AGNAHDENVLSYYR	8	2	FALSE	_AGNAHDENVLSYYR_	14.946	FALSE	_AGNAHDENVLSYYR_	_AGNAHDENVLSYYR_	no group specified	LABEL_FREE	FALSE	NaN	3.58732e-43	8.37087e-45	28.8972	15.0049	28.859	4.12615e-09	1.23785e-08	1.03368e-52	8.37087e-45	FALSE	NaN	1361.86	1361.86	TRUE	TRUE	-0.0159182	3	_AGNAHDENVLSYYR_	_AGNAHDENVLSYYR_	536.918	536.918	1361.86
Not Defined	A210305_bc_hela_200ng_100min_dia_standard_py3_1025	NA	A210305_bc_hela_200ng_100min_dia_standard_py3_1025.d	2	Q14573	Q14573	-71.3407	-71.3407	2.0892e-88	2.76597e-170	9.12757e-90	6.29296e-171	83	317.02	AGNAHDENVLSYYR	Stripped Sequence	TRUE	0	AGNAHDENVLSYYR	8	2	FALSE	_AGNAHDENVLSYYR_	14.946	FALSE	_AGNAHDENVLSYYR_	_AGNAHDENVLSYYR_	no group specified	LABEL_FREE	FALSE	NaN	0.0239331	0.000352751	28.9184	15.0377	28.859	0.000134608	0.000352751	8.14556e-06	4.29281e-05	FALSE	NaN	18.3581	18.3581	TRUE	TRUE	-45.2814	2	_AGNAHDENVLSYYR_	_AGNAHDENVLSYYR_	804.874	804.874	18.3581
Not Defined	A210305_bc_hela_200ng_100min_dia_standard_py3_1025	NA	A210305_bc_hela_200ng_100min_dia_standard_py3_1025.d	2	Q14573	Q14573	-71.3407	-71.3407	2.0892e-88	2.76597e-170	9.12757e-90	6.29296e-171	83	317.02	HLATGNYLAAEENPSYK	Stripped Sequence	TRUE	0	HLATGNYLAAEENPSYK	9	2	FALSE	_HLATGNYLAAEENPSYK_	20.1724	FALSE	_HLATGNYLAAEENPSYK_	_HLATGNYLAAEENPSYK_	no group specified	LABEL_FREE	FALSE	NaN	2.4488e-13	1.60802e-15	32.0042	20.0398	32.0794	4.13811e-08	1.24143e-07	1.5101e-29	1.60802e-15	FALSE	NaN	1182.57	1182.57	TRUE	TRUE	-12.2772	3	_HLATGNYLAAEENPSYK_	_HLATGNYLAAEENPSYK_	626.639	626.638	1182.57
Not Defined	A210305_bc_hela_200ng_100min_dia_standard_py3_1025	NA	A210305_bc_hela_200ng_100min_dia_standard_py3_1025.d	2	Q14573	Q14573	-71.3407	-71.3407	2.0892e-88	2.76597e-170	9.12757e-90	6.29296e-171	83	317.02	HLATGNYLAAEENPSYK	Stripped Sequence	TRUE	0	HLATGNYLAAEENPSYK	9	2	FALSE	_HLATGNYLAAEENPSYK_	20.1724	FALSE	_HLATGNYLAAEENPSYK_	_HLATGNYLAAEENPSYK_	no group specified	LABEL_FREE	FALSE	NaN	0.0781301	0.000856528	31.9662	19.9672	32.0794	0.000311864	0.000856528	7.07947e-15	7.90635e-05	FALSE	NaN	210.386	210.386	TRUE	TRUE	-49.9574	2	_HLATGNYLAAEENPSYK_	_HLATGNYLAAEENPSYK_	939.455	939.454	210.386
Not Defined	A210305_bc_hela_200ng_100min_dia_standard_py3_1025	NA	A210305_bc_hela_200ng_100min_dia_standard_py3_1025.d	2	Q14573	Q14573	-71.3407	-71.3407	2.0892e-88	2.76597e-170	9.12757e-90	6.29296e-171	83	317.02	MCGVGEQMR	Stripped Sequence	TRUE	0	MCGVGEQMR	10	1	FALSE	_MC[+57]GVGEQMR_	-8.98655	FALSE	_MC[Carbamidomethyl (C)]GVGEQMR_	_MC[Carbamidomethyl (C)]GVGEQMR_	no group specified	LABEL_FREE	FALSE	NaN	0.000358352	5.83976e-06	16.791	-9.06404	16.8224	3.92675e-06	5.84173e-06	9.87395e-08	5.83976e-06	FALSE	NaN	1200.99	1200.99	TRUE	TRUE	-24.7242	2	_MC[+57]GVGEQMR_	_MC[Carbamidomethyl (C)]GVGEQMR_	534.225	534.224	1200.99
Not Defined	A210305_bc_hela_200ng_100min_dia_standard_py3_1025	NA	A210305_bc_hela_200ng_100min_dia_standard_py3_1025.d	2	Q14573	Q14573	-71.3407	-71.3407	2.0892e-88	2.76597e-170	9.12757e-90	6.29296e-171	83	317.02	DLQNFLR	Stripped Sequence	FALSE	0	DLQNFLR	11	1	FALSE	_DLQNFLR_	44.9424	FALSE	_DLQNFLR_	_DLQNFLR_	no group specified	LABEL_FREE	FALSE	NaN	1.0756e-15	7.38977e-18	48.3776	44.9733	48.3525	1.6215e-08	4.86451e-08	1.57183e-23	7.38977e-18	FALSE	NaN	1327.8	1327.8	TRUE	TRUE	-10.8697	2	_DLQNFLR_	_DLQNFLR_	453.246	453.245	1327.8
Not Defined	A210305_bc_hela_200ng_100min_dia_standard_py3_1025	NA	A210305_bc_hela_200ng_100min_dia_standard_py3_1025.d	2	Q14573	Q14573	-71.3407	-71.3407	2.0892e-88	2.76597e-170	9.12757e-90	6.29296e-171	83	317.02	LVCDLITSTK	Stripped Sequence	TRUE	0	LVCDLITSTK	12	1	FALSE	_LVC[+57]DLITSTK_	30.4753	FALSE	_LVC[Carbamidomethyl (C)]DLITSTK_	_LVC[Carbamidomethyl (C)]DLITSTK_	no group specified	LABEL_FREE	FALSE	NaN	1.22667e-10	7.89105e-13	38.4433	30.621	38.3716	8.55071e-08	2.5652e-07	2.0275e-43	7.89105e-13	FALSE	NaN	1163.05	1163.05	TRUE	TRUE	-14.1535	2	_LVC[+57]DLITSTK_	_LVC[Carbamidomethyl (C)]DLITSTK_	575.313	575.312	1163.05
Not Defined	A210305_bc_hela_200ng_100min_dia_standard_py3_1025	NA	A210305_bc_hela_200ng_100min_dia_standard_py3_1025.d	2	Q14573	Q14573	-71.3407	-71.3407	2.0892e-88	2.76597e-170	9.12757e-90	6.29296e-171	83	317.02	LQDIITALEER	Stripped Sequence	TRUE	0	LQDIITALEER	13	1	FALSE	_LQDIITALEER_	69.1839	FALSE	_LQDIITALEER_	_LQDIITALEER_	no group specified	LABEL_FREE	FALSE	NaN	1.68216e-36	2.03287e-38	65.1797	69.303	65.0906	8.50064e-09	2.55019e-08	1.6238e-56	2.03287e-38	FALSE	NaN	1101.52	1101.52	TRUE	TRUE	-2.1434	2	_LQDIITALEER_	_LQDIITALEER_	650.859	650.859	1101.52
Not Defined	A210305_bc_hela_200ng_100min_dia_standard_py3_1025	NA	A210305_bc_hela_200ng_100min_dia_standard_py3_1025.d	2	Q14573	Q14573	-71.3407	-71.3407	2.0892e-88	2.76597e-170	9.12757e-90	6.29296e-171	83	317.02	TSSMLEVDDEGGR	Stripped Sequence	TRUE	0	TSSMLEVDDEGGR	14	1	FALSE	_TSSMLEVDDEGGR_	14.6536	FALSE	_TSSMLEVDDEGGR_	_TSSMLEVDDEGGR_	no group specified	LABEL_FREE	FALSE	NaN	8.64468e-32	8.87439e-34	28.7334	14.749	28.6774	7.98807e-10	2.39642e-09	2.99315e-45	8.87439e-34	FALSE	NaN	1074.79	1074.79	TRUE	TRUE	-3.78117	2	_TSSMLEVDDEGGR_	_TSSMLEVDDEGGR_	698.306	698.306	1074.79
Not Defined	A210305_bc_hela_200ng_100min_dia_standard_py3_1025	NA	A210305_bc_hela_200ng_100min_dia_standard_py3_1025.d	2	Q14573	Q14573	-71.3407	-71.3407	2.0892e-88	2.76597e-170	9.12757e-90	6.29296e-171	83	317.02	DHLEEVLK	Stripped Sequence	TRUE	0	DHLEEVLK	15	1	FALSE	_DHLEEVLK_	2.96975	FALSE	_DHLEEVLK_	_DHLEEVLK_	no group specified	LABEL_FREE	FALSE	NaN	5.61682e-15	3.7988e-17	22.6854	3.03129	22.6491	1.15831e-07	3.47492e-07	3.7988e-17	2.03495e-13	FALSE	NaN	1032.95	1032.95	TRUE	TRUE	-11.2807	2	_DHLEEVLK_	_DHLEEVLK_	491.764	491.763	1032.95
Not Defined	A210305_bc_hela_200ng_100min_dia_standard_py3_1025	NA	A210305_bc_hela_200ng_100min_dia_standard_py3_1025.d	2	Q14573	Q14573	-71.3407	-71.3407	2.0892e-88	2.76597e-170	9.12757e-90	6.29296e-171	83	317.02	MLLQNYLQNR	Stripped Sequence	TRUE	0	MLLQNYLQNR	16	1	FALSE	_MLLQNYLQNR_	50.0252	FALSE	_MLLQNYLQNR_	_MLLQNYLQNR_	no group specified	LABEL_FREE	FALSE	NaN	1.53228e-16	1.07473e-18	51.6652	49.76	51.8843	3.511e-07	1.0533e-06	1.07473e-18	1.44534e-17	FALSE	NaN	1046.39	1046.39	TRUE	TRUE	-10.402	2	_MLLQNYLQNR_	_MLLQNYLQNR_	646.843	646.842	1046.39
Not Defined	A210305_bc_hela_200ng_100min_dia_standard_py3_1025	NA	A210305_bc_hela_200ng_100min_dia_standard_py3_1025.d	2	Q14573	Q14573	-71.3407	-71.3407	2.0892e-88	2.76597e-170	9.12757e-90	6.29296e-171	83	317.02	RLPALLEK	Stripped Sequence	FALSE	1	RLPALLEK	17	1	FALSE	_RLPALLEK_	8.85154	FALSE	_RLPALLEK_	_RLPALLEK_	no group specified	LABEL_FREE	FALSE	NaN	4.20046e-08	2.78184e-10	25.7903	8.86903	25.7794	3.60226e-07	1.0804e-06	2.58323e-18	2.78184e-10	FALSE	NaN	654.641	654.641	TRUE	TRUE	-16.3607	2	_RLPALLEK_	_RLPALLEK_	470.303	470.302	654.641
Not Defined	A210305_bc_hela_200ng_100min_dia_standard_py3_1025	NA	A210305_bc_hela_200ng_100min_dia_standard_py3_1025.d	2	Q14573	Q14573	-71.3407	-71.3407	2.0892e-88	2.76597e-170	9.12757e-90	6.29296e-171	83	317.02	FLTCDEYK	Stripped Sequence	TRUE	0	FLTCDEYK	18	1	FALSE	_FLTC[+57]DEYK_	8.29773	FALSE	_FLTC[Carbamidomethyl (C)]DEYK_	_FLTC[Carbamidomethyl (C)]DEYK_	no group specified	LABEL_FREE	FALSE	NaN	8.63262e-22	6.95419e-24	25.4226	8.32355	25.4028	1.536e-07	4.60799e-07	6.95419e-24	2.59587e-19	FALSE	NaN	925.332	925.332	TRUE	TRUE	-7.80946	2	_FLTC[+57]DEYK_	_FLTC[Carbamidomethyl (C)]DEYK_	538.242	538.241	925.332
Not Defined	A210305_bc_hela_200ng_100min_dia_standard_py3_1025	NA	A210305_bc_hela_200ng_100min_dia_standard_py3_1025.d	2	Q14573	Q14573	-71.3407	-71.3407	2.0892e-88	2.76597e-170	9.12757e-90	6.29296e-171	83	317.02	TVSFEEHIK	Stripped Sequence	FALSE	0	TVSFEEHIK	19	1	FALSE	_TVSFEEHIK_	-2.05553	FALSE	_TVSFEEHIK_	_TVSFEEHIK_	no group specified	LABEL_FREE	FALSE	NaN	6.58677e-21	5.18565e-23	20.2306	-2.00737	20.2154	9.54205e-08	2.86261e-07	2.53514e-34	5.18565e-23	FALSE	NaN	894.923	894.923	TRUE	TRUE	-8.21497	2	_TVSFEEHIK_	_TVSFEEHIK_	545.282	545.282	894.923
Not Defined	A210305_bc_hela_200ng_100min_dia_standard_py3_1025	NA	A210305_bc_hela_200ng_100min_dia_standard_py3_1025.d	2	Q14573	Q14573	-71.3407	-71.3407	2.0892e-88	2.76597e-170	9.12757e-90	6.29296e-171	83	317.02	NLDWFPR	Stripped Sequence	FALSE	0	NLDWFPR	20	1	FALSE	_NLDWFPR_	52.3848	FALSE	_NLDWFPR_	_NLDWFPR_	no group specified	LABEL_FREE	FALSE	NaN	2.76904e-13	1.81609e-15	53.2089	52.3074	53.2544	6.70354e-08	2.01106e-07	5.68151e-17	1.81609e-15	FALSE	NaN	851.372	851.372	TRUE	TRUE	-12.3111	2	_NLDWFPR_	_NLDWFPR_	474.24	474.239	851.372
Not Defined	A210305_bc_hela_200ng_100min_dia_standard_py3_1025	NA	A210305_bc_hela_200ng_100min_dia_standard_py3_1025.d	2	Q14573	Q14573	-71.3407	-71.3407	2.0892e-88	2.76597e-170	9.12757e-90	6.29296e-171	83	317.02	DYDSNLNASR	Stripped Sequence	TRUE	0	DYDSNLNASR	21	1	FALSE	_DYDSNLNASR_	-7.06822	FALSE	_DYDSNLNASR_	_DYDSNLNASR_	no group specified	LABEL_FREE	FALSE	NaN	0	7.837e-51	17.6056	-7.19646	17.6727	4.85205e-09	1.45562e-08	7.837e-51	9.61201e-38	FALSE	NaN	834.987	834.987	TRUE	TRUE	2.02203	2	_DYDSNLNASR_	_DYDSNLNASR_	577.757	577.757	834.987
Not Defined	A210305_bc_hela_200ng_100min_dia_standard_py3_1025	NA	A210305_bc_hela_200ng_100min_dia_standard_py3_1025.d	2	Q14573	Q14573	-71.3407	-71.3407	2.0892e-88	2.76597e-170	9.12757e-90	6.29296e-171	83	317.02	LLECPWLQQQHK	Stripped Sequence	TRUE	0	LLECPWLQQQHK	22	2	FALSE	_LLEC[+57]PWLQQQHK_	34.5932	FALSE	_LLEC[Carbamidomethyl (C)]PWLQQQHK_	_LLEC[Carbamidomethyl (C)]PWLQQQHK_	no group specified	LABEL_FREE	FALSE	NaN	1.19598e-35	1.39155e-37	41.0131	34.6845	40.934	6.29355e-09	1.88806e-08	3.5099e-88	1.39155e-37	FALSE	NaN	558.688	558.688	TRUE	TRUE	-2.43019	3	_LLEC[+57]PWLQQQHK_	_LLEC[Carbamidomethyl (C)]PWLQQQHK_	527.273	527.273	558.688
Not Defined	A210305_bc_hela_200ng_100min_dia_standard_py3_1025	NA	A210305_bc_hela_200ng_100min_dia_standard_py3_1025.d	2	Q14573	Q14573	-71.3407	-71.3407	2.0892e-88	2.76597e-170	9.12757e-90	6.29296e-171	83	317.02	LLECPWLQQQHK	Stripped Sequence	TRUE	0	LLECPWLQQQHK	22	2	FALSE	_LLEC[+57]PWLQQQHK_	34.5932	FALSE	_LLEC[Carbamidomethyl (C)]PWLQQQHK_	_LLEC[Carbamidomethyl (C)]PWLQQQHK_	no group specified	LABEL_FREE	FALSE	NaN	0	4.30535e-58	41.0216	34.6944	40.934	1.87134e-11	5.61402e-11	4.30535e-58	2.09765e-48	FALSE	NaN	208.217	208.217	TRUE	TRUE	4.44792	2	_LLEC[+57]PWLQQQHK_	_LLEC[Carbamidomethyl (C)]PWLQQQHK_	790.406	790.406	208.217
Not Defined	A210305_bc_hela_200ng_100min_dia_standard_py3_1025	NA	A210305_bc_hela_200ng_100min_dia_standard_py3_1025.d	2	Q14573	Q14573	-71.3407	-71.3407	2.0892e-88	2.76597e-170	9.12757e-90	6.29296e-171	83	317.02	FCAGNPGNQALLHK	Stripped Sequence	TRUE	0	FCAGNPGNQALLHK	23	2	FALSE	_FC[+57]AGNPGNQALLHK_	7.67012	FALSE	_FC[Carbamidomethyl (C)]AGNPGNQALLHK_	_FC[Carbamidomethyl (C)]AGNPGNQALLHK_	no group specified	LABEL_FREE	FALSE	NaN	1.13631e-30	1.13022e-32	24.8401	7.50108	24.9463	8.53559e-10	2.56068e-09	1.99284e-47	1.13022e-32	FALSE	NaN	753.607	753.607	TRUE	TRUE	-4.19041	3	_FC[+57]AGNPGNQALLHK_	_FC[Carbamidomethyl (C)]AGNPGNQALLHK_	509.589	509.588	753.607
Not Defined	A210305_bc_hela_200ng_100min_dia_standard_py3_1025	NA	A210305_bc_hela_200ng_100min_dia_standard_py3_1025.d	2	Q14573	Q14573	-71.3407	-71.3407	2.0892e-88	2.76597e-170	9.12757e-90	6.29296e-171	83	317.02	FCAGNPGNQALLHK	Stripped Sequence	TRUE	0	FCAGNPGNQALLHK	23	2	FALSE	_FC[+57]AGNPGNQALLHK_	7.67012	FALSE	_FC[Carbamidomethyl (C)]AGNPGNQALLHK_	_FC[Carbamidomethyl (C)]AGNPGNQALLHK_	no group specified	LABEL_FREE	FALSE	NaN	4.13707e-26	3.67981e-28	24.8236	7.4736	24.9463	2.56578e-08	7.69734e-08	3.67981e-28	8.57521e-24	FALSE	NaN	84.4979	84.4979	TRUE	TRUE	-5.95691	2	_FC[+57]AGNPGNQALLHK_	_FC[Carbamidomethyl (C)]AGNPGNQALLHK_	763.88	763.88	84.4979
Not Defined	A210305_bc_hela_200ng_100min_dia_standard_py3_1025	NA	A210305_bc_hela_200ng_100min_dia_standard_py3_1025.d	2	Q14573	Q14573	-71.3407	-71.3407	2.0892e-88	2.76597e-170	9.12757e-90	6.29296e-171	83	317.02	LFHAEQEK	Stripped Sequence	FALSE	0	LFHAEQEK	24	1	FALSE	_LFHAEQEK_	-33.0779	FALSE	_LFHAEQEK_	_LFHAEQEK_	no group specified	LABEL_FREE	FALSE	NaN	4.69262e-29	4.46897e-31	7.85236	-33.1893	7.89192	1.39081e-08	4.17243e-08	1.33922e-38	4.46897e-31	FALSE	NaN	851.661	851.661	TRUE	TRUE	-4.79726	2	_LFHAEQEK_	_LFHAEQEK_	501.256	501.255	851.661
Not Defined	A210305_bc_hela_200ng_100min_dia_standard_py3_1025	NA	A210305_bc_hela_200ng_100min_dia_standard_py3_1025.d	2	Q14573	Q14573	-71.3407	-71.3407	2.0892e-88	2.76597e-170	9.12757e-90	6.29296e-171	83	317.02	AYLQEEERENSEVSPR	Stripped Sequence	TRUE	1	AYLQEEERENSEVSPR	25	1	FALSE	_AYLQEEERENSEVSPR_	3.18284	FALSE	_AYLQEEERENSEVSPR_	_AYLQEEERENSEVSPR_	no group specified	LABEL_FREE	FALSE	NaN	2.97226e-38	3.95546e-40	22.792	3.21284	22.7747	6.57047e-10	1.97114e-09	1.62763e-44	3.95546e-40	FALSE	NaN	762.856	762.856	TRUE	TRUE	-1.56493	3	_AYLQEEERENSEVSPR_	_AYLQEEERENSEVSPR_	645.973	645.973	762.856
Not Defined	A210305_bc_hela_200ng_100min_dia_standard_py3_1025	NA	A210305_bc_hela_200ng_100min_dia_standard_py3_1025.d	2	Q14573	Q14573	-71.3407	-71.3407	2.0892e-88	2.76597e-170	9.12757e-90	6.29296e-171	83	317.02	EVNSVNCNTSWK	Stripped Sequence	TRUE	0	EVNSVNCNTSWK	26	1	FALSE	_EVNSVNC[+57]NTSWK_	0.539332	FALSE	_EVNSVNC[Carbamidomethyl (C)]NTSWK_	_EVNSVNC[Carbamidomethyl (C)]NTSWK_	no group specified	LABEL_FREE	FALSE	NaN	3.46231e-40	5.36947e-42	21.2352	0.489134	21.2616	4.02896e-09	1.20869e-08	3.51699e-46	5.36947e-42	FALSE	NaN	747.036	747.036	TRUE	TRUE	-0.943611	2	_EVNSVNC[+57]NTSWK_	_EVNSVNC[Carbamidomethyl (C)]NTSWK_	719.325	719.325	747.036
Not Defined	A210305_bc_hela_200ng_100min_dia_standard_py3_1025	NA	A210305_bc_hela_200ng_100min_dia_standard_py3_1025.d	2	Q14573	Q14573	-71.3407	-71.3407	2.0892e-88	2.76597e-170	9.12757e-90	6.29296e-171	83	317.02	FLQLLCENHNR	Stripped Sequence	FALSE	0	FLQLLCENHNR	27	2	FALSE	_FLQLLC[+57]ENHNR_	28.2864	FALSE	_FLQLLC[Carbamidomethyl (C)]ENHNR_	_FLQLLC[Carbamidomethyl (C)]ENHNR_	no group specified	LABEL_FREE	FALSE	NaN	0	2.35202e-61	36.7958	28.24	36.8361	4.77889e-09	1.43367e-08	6.92116e-78	2.35202e-61	FALSE	NaN	626.093	626.093	TRUE	TRUE	5.49392	2	_FLQLLC[+57]ENHNR_	_FLQLLC[Carbamidomethyl (C)]ENHNR_	722.362	722.361	626.093
Not Defined	A210305_bc_hela_200ng_100min_dia_standard_py3_1025	NA	A210305_bc_hela_200ng_100min_dia_standard_py3_1025.d	2	Q14573	Q14573	-71.3407	-71.3407	2.0892e-88	2.76597e-170	9.12757e-90	6.29296e-171	83	317.02	FLQLLCENHNR	Stripped Sequence	FALSE	0	FLQLLCENHNR	27	2	FALSE	_FLQLLC[+57]ENHNR_	28.2864	FALSE	_FLQLLC[Carbamidomethyl (C)]ENHNR_	_FLQLLC[Carbamidomethyl (C)]ENHNR_	no group specified	LABEL_FREE	FALSE	NaN	1.23177e-30	1.22393e-32	36.799	28.2437	36.8361	6.06446e-08	1.81934e-07	4.53106e-46	1.22393e-32	FALSE	NaN	162.792	162.792	TRUE	TRUE	-4.20336	3	_FLQLLC[+57]ENHNR_	_FLQLLC[Carbamidomethyl (C)]ENHNR_	481.91	481.909	162.792
Not Defined	A210305_bc_hela_200ng_100min_dia_standard_py3_1025	NA	A210305_bc_hela_200ng_100min_dia_standard_py3_1025.d	2	Q14573	Q14573	-71.3407	-71.3407	2.0892e-88	2.76597e-170	9.12757e-90	6.29296e-171	83	317.02	TELRPVK	Stripped Sequence	TRUE	1	TELRPVK	28	1	FALSE	_TELRPVK_	-36.3827	FALSE	_TELRPVK_	_TELRPVK_	no group specified	LABEL_FREE	FALSE	NaN	7.42409e-38	9.62354e-40	6.93398	-36.2763	6.90108	8.89901e-09	2.6697e-08	9.62354e-40	4.64079e-31	FALSE	NaN	755.257	755.257	TRUE	TRUE	-1.69482	2	_TELRPVK_	_TELRPVK_	421.758	421.757	755.257
Not Defined	A210305_bc_hela_200ng_100min_dia_standard_py3_1025	NA	A210305_bc_hela_200ng_100min_dia_standard_py3_1025.d	2	Q14573	Q14573	-71.3407	-71.3407	2.0892e-88	2.76597e-170	9.12757e-90	6.29296e-171	83	317.02	TLQQMLLK	Stripped Sequence	TRUE	0	TLQQMLLK	29	1	FALSE	_TLQQMLLK_	34.9685	FALSE	_TLQQMLLK_	_TLQQMLLK_	no group specified	LABEL_FREE	FALSE	NaN	3.12716e-16	2.17838e-18	41.2849	35.0067	41.2529	1.19869e-08	3.59607e-08	6.83633e-30	2.17838e-18	FALSE	NaN	721.901	721.901	TRUE	TRUE	-10.5713	2	_TLQQMLLK_	_TLQQMLLK_	487.789	487.788	721.901
Not Defined	A210305_bc_hela_200ng_100min_dia_standard_py3_1025	NA	A210305_bc_hela_200ng_100min_dia_standard_py3_1025.d	2	Q14573	Q14573	-71.3407	-71.3407	2.0892e-88	2.76597e-170	9.12757e-90	6.29296e-171	83	317.02	IADVVLLQK	Stripped Sequence	TRUE	0	IADVVLLQK	30	1	FALSE	_IADVVLLQK_	35.9993	FALSE	_IADVVLLQK_	_IADVVLLQK_	no group specified	LABEL_FREE	FALSE	NaN	9.49254e-23	7.82533e-25	42.046	35.9824	42.0584	1.30461e-08	3.91383e-08	2.67139e-44	7.82533e-25	FALSE	NaN	600.144	600.144	TRUE	TRUE	-7.38024	2	_IADVVLLQK_	_IADVVLLQK_	499.816	499.815	600.144
Not Defined	A210305_bc_hela_200ng_100min_dia_standard_py3_1025	NA	A210305_bc_hela_200ng_100min_dia_standard_py3_1025.d	2	Q14573	Q14573	-71.3407	-71.3407	2.0892e-88	2.76597e-170	9.12757e-90	6.29296e-171	83	317.02	ERPTDEEGFLHPPGEK	Stripped Sequence	TRUE	1	ERPTDEEGFLHPPGEK	31	1	FALSE	_ERPTDEEGFLHPPGEK_	16.4908	FALSE	_ERPTDEEGFLHPPGEK_	_ERPTDEEGFLHPPGEK_	no group specified	LABEL_FREE	FALSE	NaN	0	1.86404e-60	29.8896	16.5466	29.8522	1.72909e-08	5.18728e-08	1.86404e-60	1.95465e-15	FALSE	NaN	701.101	701.101	TRUE	TRUE	5.20708	3	_ERPTDEEGFLHPPGEK_	_ERPTDEEGFLHPPGEK_	613.295	613.295	701.101
Not Defined	A210305_bc_hela_200ng_100min_dia_standard_py3_1025	NA	A210305_bc_hela_200ng_100min_dia_standard_py3_1025.d	2	Q14573	Q14573	-71.3407	-71.3407	2.0892e-88	2.76597e-170	9.12757e-90	6.29296e-171	83	317.02	SSENYQIVK	Stripped Sequence	TRUE	0	SSENYQIVK	32	1	FALSE	_SSENYQIVK_	-7.36623	FALSE	_SSENYQIVK_	_SSENYQIVK_	no group specified	LABEL_FREE	FALSE	NaN	4.4198e-27	4.02198e-29	17.6171	-7.17451	17.5168	2.25199e-07	6.75597e-07	2.36546e-29	4.02198e-29	FALSE	NaN	656.304	656.304	TRUE	TRUE	-5.56626	2	_SSENYQIVK_	_SSENYQIVK_	534.272	534.271	656.304
Not Defined	A210305_bc_hela_200ng_100min_dia_standard_py3_1025	NA	A210305_bc_hela_200ng_100min_dia_standard_py3_1025.d	2	Q14573	Q14573	-71.3407	-71.3407	2.0892e-88	2.76597e-170	9.12757e-90	6.29296e-171	83	317.02	LNEGFISQNDR	Stripped Sequence	TRUE	0	LNEGFISQNDR	33	1	FALSE	_LNEGFISQNDR_	13.9298	FALSE	_LNEGFISQNDR_	_LNEGFISQNDR_	no group specified	LABEL_FREE	FALSE	NaN	2.64428e-18	1.94214e-20	28.3444	14.0824	28.2559	8.91564e-10	2.67469e-09	1.93653e-51	1.94214e-20	FALSE	NaN	590.298	590.298	TRUE	TRUE	-9.47817	2	_LNEGFISQNDR_	_LNEGFISQNDR_	646.815	646.815	590.298
Not Defined	A210305_bc_hela_200ng_100min_dia_standard_py3_1025	NA	A210305_bc_hela_200ng_100min_dia_standard_py3_1025.d	2	Q14573	Q14573	-71.3407	-71.3407	2.0892e-88	2.76597e-170	9.12757e-90	6.29296e-171	83	317.02	VMLDLLQIPYDK	Stripped Sequence	TRUE	0	VMLDLLQIPYDK	34	1	FALSE	_VMLDLLQIPYDK_	97.6258	FALSE	_VMLDLLQIPYDK_	_VMLDLLQIPYDK_	no group specified	LABEL_FREE	FALSE	NaN	9.2113e-41	1.51745e-42	82.6016	97.7186	82.573	1.17112e-08	3.51336e-08	1.51745e-42	1.35986e-41	FALSE	NaN	374.986	374.986	TRUE	TRUE	-0.762023	2	_VMLDLLQIPYDK_	_VMLDLLQIPYDK_	724.397	724.396	374.986
Not Defined	A210305_bc_hela_200ng_100min_dia_standard_py3_1025	NA	A210305_bc_hela_200ng_100min_dia_standard_py3_1025.d	2	Q14573	Q14573	-71.3407	-71.3407	2.0892e-88	2.76597e-170	9.12757e-90	6.29296e-171	83	317.02	AMSLVSNEGEGEQNEIR	Stripped Sequence	TRUE	0	AMSLVSNEGEGEQNEIR	35	1	FALSE	_AMSLVSNEGEGEQNEIR_	26.5915	FALSE	_AMSLVSNEGEGEQNEIR_	_AMSLVSNEGEGEQNEIR_	no group specified	LABEL_FREE	FALSE	NaN	0	7.54504e-58	35.7361	26.7791	35.6446	2.41889e-09	7.25668e-09	7.54504e-58	7.29566e-37	FALSE	NaN	542.702	542.702	TRUE	TRUE	4.36843	2	_AMSLVSNEGEGEQNEIR_	_AMSLVSNEGEGEQNEIR_	931.931	931.931	542.702
Not Defined	A210305_bc_hela_200ng_100min_dia_standard_py3_1025	NA	A210305_bc_hela_200ng_100min_dia_standard_py3_1025.d	2	Q14573	Q14573	-71.3407	-71.3407	2.0892e-88	2.76597e-170	9.12757e-90	6.29296e-171	83	317.02	IGEQAEAMFGVGK	Stripped Sequence	TRUE	0	IGEQAEAMFGVGK	36	1	FALSE	_IGEQAEAMFGVGK_	48.8195	FALSE	_IGEQAEAMFGVGK_	_IGEQAEAMFGVGK_	no group specified	LABEL_FREE	FALSE	NaN	3.89121e-06	2.90014e-08	50.4754	48.106	50.9688	5.12774e-08	1.24831e-07	9.17284e-22	2.90014e-08	FALSE	NaN	585.938	585.938	TRUE	TRUE	-18.7508	2	_IGEQAEAMFGVGK_	_IGEQAEAMFGVGK_	668.832	668.832	585.938
Not Defined	A210305_bc_hela_200ng_100min_dia_standard_py3_1025	NA	A210305_bc_hela_200ng_100min_dia_standard_py3_1025.d	2	Q14573	Q14573	-71.3407	-71.3407	2.0892e-88	2.76597e-170	9.12757e-90	6.29296e-171	83	317.02	SNGDNVVVGDK	Stripped Sequence	TRUE	0	SNGDNVVVGDK	37	1	FALSE	_SNGDNVVVGDK_	-23.0082	FALSE	_SNGDNVVVGDK_	_SNGDNVVVGDK_	no group specified	LABEL_FREE	FALSE	NaN	1.18826e-31	1.21499e-33	11.4356	-22.9147	11.4039	5.20317e-08	1.56095e-07	1.21499e-33	3.84349e-32	FALSE	NaN	486.932	486.932	TRUE	TRUE	-3.83125	2	_SNGDNVVVGDK_	_SNGDNVVVGDK_	552.27	552.27	486.932
Not Defined	A210305_bc_hela_200ng_100min_dia_standard_py3_1025	NA	A210305_bc_hela_200ng_100min_dia_standard_py3_1025.d	2	Q14573	Q14573	-71.3407	-71.3407	2.0892e-88	2.76597e-170	9.12757e-90	6.29296e-171	83	317.02	SFHNLMMSDK	Stripped Sequence	TRUE	0	SFHNLMMSDK	38	2	FALSE	_SFHNLMMSDK_	6.05864	FALSE	_SFHNLMMSDK_	_SFHNLMMSDK_	no group specified	LABEL_FREE	FALSE	NaN	2.50205e-23	2.09135e-25	24.0469	5.99012	24.0778	1.17383e-08	3.5215e-08	2.09135e-25	1.12912e-17	FALSE	NaN	332.5	332.5	TRUE	TRUE	-7.12633	2	_SFHNLMMSDK_	_SFHNLMMSDK_	605.273	605.272	332.5
Not Defined	A210305_bc_hela_200ng_100min_dia_standard_py3_1025	NA	A210305_bc_hela_200ng_100min_dia_standard_py3_1025.d	2	Q14573	Q14573	-71.3407	-71.3407	2.0892e-88	2.76597e-170	9.12757e-90	6.29296e-171	83	317.02	SFHNLMMSDK	Stripped Sequence	TRUE	0	SFHNLMMSDK	38	2	FALSE	_SFHNLMMSDK_	6.05864	FALSE	_SFHNLMMSDK_	_SFHNLMMSDK_	no group specified	LABEL_FREE	FALSE	NaN	0	4.04379e-49	24.0469	5.99013	24.0778	1.35925e-09	4.07775e-09	4.58854e-50	4.04379e-49	FALSE	NaN	117.751	117.751	TRUE	TRUE	1.43763	3	_SFHNLMMSDK_	_SFHNLMMSDK_	403.851	403.85	117.751
Not Defined	A210305_bc_hela_200ng_100min_dia_standard_py3_1025	NA	A210305_bc_hela_200ng_100min_dia_standard_py3_1025.d	2	Q14573	Q14573	-71.3407	-71.3407	2.0892e-88	2.76597e-170	9.12757e-90	6.29296e-171	83	317.02	LFTTTEQDEQGSK	Stripped Sequence	TRUE	0	LFTTTEQDEQGSK	39	1	FALSE	_LFTTTEQDEQGSK_	-4.07174	FALSE	_LFTTTEQDEQGSK_	_LFTTTEQDEQGSK_	no group specified	LABEL_FREE	FALSE	NaN	9.90998e-42	1.83349e-43	19.5197	-3.88298	19.4213	4.25841e-09	1.27752e-08	5.17139e-53	1.83349e-43	FALSE	NaN	448.857	448.857	TRUE	TRUE	-0.459388	2	_LFTTTEQDEQGSK_	_LFTTTEQDEQGSK_	742.349	742.349	448.857
Not Defined	A210305_bc_hela_200ng_100min_dia_standard_py3_1025	NA	A210305_bc_hela_200ng_100min_dia_standard_py3_1025.d	2	Q14573	Q14573	-71.3407	-71.3407	2.0892e-88	2.76597e-170	9.12757e-90	6.29296e-171	83	317.02	LGFVDVQNCISR	Stripped Sequence	TRUE	0	LGFVDVQNCISR	40	1	FALSE	_LGFVDVQNC[+57]ISR_	51.8265	FALSE	_LGFVDVQNC[Carbamidomethyl (C)]ISR_	_LGFVDVQNC[Carbamidomethyl (C)]ISR_	no group specified	LABEL_FREE	FALSE	NaN	5.57351e-29	5.29948e-31	53.2826	52.4327	52.9366	3.96038e-09	1.18811e-08	3.64612e-63	5.29948e-31	FALSE	NaN	512.201	512.201	TRUE	TRUE	-4.82579	2	_LGFVDVQNC[+57]ISR_	_LGFVDVQNC[Carbamidomethyl (C)]ISR_	704.356	704.355	512.201
Not Defined	A210305_bc_hela_200ng_100min_dia_standard_py3_1025	NA	A210305_bc_hela_200ng_100min_dia_standard_py3_1025.d	2	Q14573	Q14573	-71.3407	-71.3407	2.0892e-88	2.76597e-170	9.12757e-90	6.29296e-171	83	317.02	YTHQFLQK	Stripped Sequence	TRUE	0	YTHQFLQK	41	1	FALSE	_YTHQFLQK_	-20.8201	FALSE	_YTHQFLQK_	_YTHQFLQK_	no group specified	LABEL_FREE	FALSE	NaN	2.42238e-27	2.2179e-29	12.0947	-20.7695	12.0789	7.66361e-08	2.29908e-07	2.2179e-29	6.1432e-15	FALSE	NaN	449.214	449.214	TRUE	TRUE	-5.46266	2	_YTHQFLQK_	_YTHQFLQK_	532.78	532.779	449.214
Not Defined	A210305_bc_hela_200ng_100min_dia_standard_py3_1025	NA	A210305_bc_hela_200ng_100min_dia_standard_py3_1025.d	2	Q14573	Q14573	-71.3407	-71.3407	2.0892e-88	2.76597e-170	9.12757e-90	6.29296e-171	83	317.02	VQSSEMGTSVLIMQPILR	Stripped Sequence	TRUE	0	VQSSEMGTSVLIMQPILR	42	2	FALSE	_VQSSEMGTSVLIMQPILR_	86.9557	FALSE	_VQSSEMGTSVLIMQPILR_	_VQSSEMGTSVLIMQPILR_	no group specified	LABEL_FREE	FALSE	NaN	5.60519e-45	2.02244e-46	76.4187	87.0686	76.3473	7.9499e-12	2.38497e-11	2.02244e-46	6.26017e-38	FALSE	NaN	292.378	292.378	TRUE	TRUE	0.522961	2	_VQSSEMGTSVLIMQPILR_	_VQSSEMGTSVLIMQPILR_	995.029	995.028	292.378
Not Defined	A210305_bc_hela_200ng_100min_dia_standard_py3_1025	NA	A210305_bc_hela_200ng_100min_dia_standard_py3_1025.d	2	Q14573	Q14573	-71.3407	-71.3407	2.0892e-88	2.76597e-170	9.12757e-90	6.29296e-171	83	317.02	VQSSEMGTSVLIMQPILR	Stripped Sequence	TRUE	0	VQSSEMGTSVLIMQPILR	42	2	FALSE	_VQSSEMGTSVLIMQPILR_	86.9557	FALSE	_VQSSEMGTSVLIMQPILR_	_VQSSEMGTSVLIMQPILR_	no group specified	LABEL_FREE	FALSE	NaN	0	4.09413e-49	76.4249	87.0784	76.3473	1.30627e-12	3.91881e-12	4.84411e-64	4.09413e-49	FALSE	NaN	83.4699	83.4699	TRUE	TRUE	1.43579	3	_VQSSEMGTSVLIMQPILR_	_VQSSEMGTSVLIMQPILR_	663.688	663.688	83.4699
Not Defined	A210305_bc_hela_200ng_100min_dia_standard_py3_1025	NA	A210305_bc_hela_200ng_100min_dia_standard_py3_1025.d	2	Q14573	Q14573	-71.3407	-71.3407	2.0892e-88	2.76597e-170	9.12757e-90	6.29296e-171	83	317.02	TDYTGPESYVAQMIK	Stripped Sequence	TRUE	0	TDYTGPESYVAQMIK	43	1	FALSE	_TDYTGPESYVAQMIK_	77.0059	FALSE	_TDYTGPESYVAQMIK_	_TDYTGPESYVAQMIK_	no group specified	LABEL_FREE	FALSE	NaN	0	1.33586e-74	69.8261	76.8501	69.9114	1.97962e-09	5.93885e-09	1.33586e-74	4.19234e-48	FALSE	NaN	400.3	400.3	TRUE	TRUE	9.50612	2	_TDYTGPESYVAQMIK_	_TDYTGPESYVAQMIK_	851.903	851.903	400.3
Not Defined	A210305_bc_hela_200ng_100min_dia_standard_py3_1025	NA	A210305_bc_hela_200ng_100min_dia_standard_py3_1025.d	2	Q14573	Q14573	-71.3407	-71.3407	2.0892e-88	2.76597e-170	9.12757e-90	6.29296e-171	83	317.02	VILNPVNAGQPLHASNYELSDNAGCK	Stripped Sequence	TRUE	0	VILNPVNAGQPLHASNYELSDNAGCK	44	1	FALSE	_VILNPVNAGQPLHASNYELSDNAGC[+57]K_	52.3876	FALSE	_VILNPVNAGQPLHASNYELSDNAGC[Carbamidomethyl (C)]K_	_VILNPVNAGQPLHASNYELSDNAGC[Carbamidomethyl (C)]K_	no group specified	LABEL_FREE	FALSE	NaN	3.36713e-29	3.22018e-31	53.044	52.0236	53.256	6.9729e-08	2.09187e-07	3.22018e-31	3.55255e-28	FALSE	NaN	426.041	426.041	TRUE	TRUE	-4.74233	3	_VILNPVNAGQPLHASNYELSDNAGC[+57]K_	_VILNPVNAGQPLHASNYELSDNAGC[Carbamidomethyl (C)]K_	927.792	927.792	426.041
Not Defined	A210305_bc_hela_200ng_100min_dia_standard_py3_1025	NA	A210305_bc_hela_200ng_100min_dia_standard_py3_1025.d	2	Q14573	Q14573	-71.3407	-71.3407	2.0892e-88	2.76597e-170	9.12757e-90	6.29296e-171	83	317.02	AYLQEEER	Stripped Sequence	TRUE	0	AYLQEEER	45	1	FALSE	_AYLQEEER_	-15.0088	FALSE	_AYLQEEER_	_AYLQEEER_	no group specified	LABEL_FREE	FALSE	NaN	4.374e-22	3.54847e-24	14.709	-14.8768	14.6552	2.73308e-10	8.19925e-10	2.96021e-32	3.54847e-24	FALSE	NaN	339.609	339.609	TRUE	TRUE	-7.67607	2	_AYLQEEER_	_AYLQEEER_	519.249	519.248	339.609
Not Defined	A210305_bc_hela_200ng_100min_dia_standard_py3_1025	NA	A210305_bc_hela_200ng_100min_dia_standard_py3_1025.d	2	Q14573	Q14573	-71.3407	-71.3407	2.0892e-88	2.76597e-170	9.12757e-90	6.29296e-171	83	317.02	FRDCLFK	Stripped Sequence	FALSE	1	FRDCLFK	46	1	FALSE	_FRDC[+57]LFK_	6.13175	FALSE	_FRDC[Carbamidomethyl (C)]LFK_	_FRDC[Carbamidomethyl (C)]LFK_	no group specified	LABEL_FREE	FALSE	NaN	6.02705e-06	4.59989e-08	24.0723	6.04631	24.1108	1.35676e-07	3.61029e-07	6.49701e-35	4.59989e-08	FALSE	NaN	403.94	403.94	TRUE	TRUE	-19.0508	2	_FRDC[+57]LFK_	_FRDC[Carbamidomethyl (C)]LFK_	493.25	493.249	403.94
Not Defined	A210305_bc_hela_200ng_100min_dia_standard_py3_1025	NA	A210305_bc_hela_200ng_100min_dia_standard_py3_1025.d	2	Q14573	Q14573	-71.3407	-71.3407	2.0892e-88	2.76597e-170	9.12757e-90	6.29296e-171	83	317.02	RVADPTLEK	Stripped Sequence	TRUE	1	RVADPTLEK	47	1	FALSE	_RVADPTLEK_	-27.8118	FALSE	_RVADPTLEK_	_RVADPTLEK_	no group specified	LABEL_FREE	FALSE	NaN	3.92257e-36	4.66783e-38	9.78988	-27.7953	9.78428	3.97103e-09	1.19131e-08	1.73543e-48	4.66783e-38	FALSE	NaN	356.222	356.222	TRUE	TRUE	-2.26672	2	_RVADPTLEK_	_RVADPTLEK_	514.79	514.79	356.222
Not Defined	A210305_bc_hela_200ng_100min_dia_standard_py3_1025	NA	A210305_bc_hela_200ng_100min_dia_standard_py3_1025.d	2	Q14573	Q14573	-71.3407	-71.3407	2.0892e-88	2.76597e-170	9.12757e-90	6.29296e-171	83	317.02	LVSHLTAQLNELK	Stripped Sequence	TRUE	0	LVSHLTAQLNELK	48	2	FALSE	_LVSHLTAQLNELK_	32.1509	FALSE	_LVSHLTAQLNELK_	_LVSHLTAQLNELK_	no group specified	LABEL_FREE	FALSE	NaN	3.85058e-34	4.23823e-36	39.2608	32.2533	39.2094	2.09659e-07	6.28976e-07	3.54286e-39	4.23823e-36	FALSE	NaN	205.197	205.197	TRUE	TRUE	-2.94753	2	_LVSHLTAQLNELK_	_LVSHLTAQLNELK_	733.422	733.422	205.197
Not Defined	A210305_bc_hela_200ng_100min_dia_standard_py3_1025	NA	A210305_bc_hela_200ng_100min_dia_standard_py3_1025.d	2	Q14573	Q14573	-71.3407	-71.3407	2.0892e-88	2.76597e-170	9.12757e-90	6.29296e-171	83	317.02	LVSHLTAQLNELK	Stripped Sequence	TRUE	0	LVSHLTAQLNELK	48	2	FALSE	_LVSHLTAQLNELK_	32.1509	FALSE	_LVSHLTAQLNELK_	_LVSHLTAQLNELK_	no group specified	LABEL_FREE	FALSE	NaN	1.27518e-43	3.22635e-45	39.2823	32.2956	39.2094	1.8734e-09	5.62021e-09	3.22635e-45	1.01105e-37	FALSE	NaN	147.681	147.681	TRUE	TRUE	0.121483	3	_LVSHLTAQLNELK_	_LVSHLTAQLNELK_	489.284	489.283	147.681
Not Defined	A210305_bc_hela_200ng_100min_dia_standard_py3_1025	NA	A210305_bc_hela_200ng_100min_dia_standard_py3_1025.d	2	Q14573	Q14573	-71.3407	-71.3407	2.0892e-88	2.76597e-170	9.12757e-90	6.29296e-171	83	317.02	HLCTNTWIQSTNVPIDIEEERPIR	Stripped Sequence	TRUE	1	HLCTNTWIQSTNVPIDIEEERPIR	49	1	FALSE	_HLC[+57]TNTWIQSTNVPIDIEEERPIR_	66.9005	FALSE	_HLC[Carbamidomethyl (C)]TNTWIQSTNVPIDIEEERPIR_	_HLC[Carbamidomethyl (C)]TNTWIQSTNVPIDIEEERPIR_	no group specified	LABEL_FREE	FALSE	NaN	0	5.72874e-51	63.3626	66.8518	63.3987	5.04502e-09	1.51351e-08	5.72874e-51	5.78016e-36	FALSE	NaN	321.042	321.042	TRUE	TRUE	2.06847	4	_HLC[+57]TNTWIQSTNVPIDIEEERPIR_	_HLC[Carbamidomethyl (C)]TNTWIQSTNVPIDIEEERPIR_	731.12	731.119	321.042
Not Defined	A210305_bc_hela_200ng_100min_dia_standard_py3_1025	NA	A210305_bc_hela_200ng_100min_dia_standard_py3_1025.d	2	Q14573	Q14573	-71.3407	-71.3407	2.0892e-88	2.76597e-170	9.12757e-90	6.29296e-171	83	317.02	TEVETFVSLVR	Stripped Sequence	TRUE	0	TEVETFVSLVR	50	1	FALSE	_TEVETFVSLVR_	66.1763	FALSE	_TEVETFVSLVR_	_TEVETFVSLVR_	no group specified	LABEL_FREE	FALSE	NaN	5.75836e-14	3.81905e-16	62.945	66.3004	62.8629	1.57505e-07	4.72515e-07	3.81905e-16	2.17168e-13	FALSE	NaN	188.77	188.77	TRUE	TRUE	-11.8847	2	_TEVETFVSLVR_	_TEVETFVSLVR_	640.348	640.348	188.77
Not Defined	A210305_bc_hela_200ng_100min_dia_standard_py3_1025	NA	A210305_bc_hela_200ng_100min_dia_standard_py3_1025.d	2	Q14573	Q14573	-71.3407	-71.3407	2.0892e-88	2.76597e-170	9.12757e-90	6.29296e-171	83	317.02	DLDFANDASSMLASAVEK	Stripped Sequence	TRUE	0	DLDFANDASSMLASAVEK	51	1	FALSE	_DLDFANDASSMLASAVEK_	105.322	FALSE	_DLDFANDASSMLASAVEK_	_DLDFANDASSMLASAVEK_	no group specified	LABEL_FREE	FALSE	NaN	0	5.49998e-72	86.2031	105.26	86.2302	1.52533e-10	4.576e-10	1.28764e-76	5.49998e-72	FALSE	NaN	246.158	246.158	TRUE	TRUE	8.73835	2	_DLDFANDASSMLASAVEK_	_DLDFANDASSMLASAVEK_	942.438	942.437	246.158
Not Defined	A210305_bc_hela_200ng_100min_dia_standard_py3_1025	NA	A210305_bc_hela_200ng_100min_dia_standard_py3_1025.d	2	Q14573	Q14573	-71.3407	-71.3407	2.0892e-88	2.76597e-170	9.12757e-90	6.29296e-171	83	317.02	LEELSDQK	Stripped Sequence	TRUE	0	LEELSDQK	52	1	FALSE	_LEELSDQK_	-17.7636	FALSE	_LEELSDQK_	_LEELSDQK_	no group specified	LABEL_FREE	FALSE	NaN	9.64046e-07	6.80136e-09	13.1526	-18.3939	13.4637	4.05565e-07	1.20989e-06	9.12864e-19	6.80136e-09	FALSE	NaN	272.366	272.366	TRUE	TRUE	-17.9022	2	_LEELSDQK_	_LEELSDQK_	481.245	481.245	272.366
Not Defined	A210305_bc_hela_200ng_100min_dia_standard_py3_1025	NA	A210305_bc_hela_200ng_100min_dia_standard_py3_1025.d	2	Q14573	Q14573	-71.3407	-71.3407	2.0892e-88	2.76597e-170	9.12757e-90	6.29296e-171	83	317.02	GDLPDPIGTGLDPDWSAIAATQCR	Stripped Sequence	TRUE	0	GDLPDPIGTGLDPDWSAIAATQCR	53	1	FALSE	_GDLPDPIGTGLDPDWSAIAATQC[+57]R_	103.446	FALSE	_GDLPDPIGTGLDPDWSAIAATQC[Carbamidomethyl (C)]R_	_GDLPDPIGTGLDPDWSAIAATQC[Carbamidomethyl (C)]R_	no group specified	LABEL_FREE	FALSE	NaN	1.75927e-29	1.69367e-31	85.9858	104.761	85.3229	2.67246e-10	8.01738e-10	1.33584e-43	1.69367e-31	FALSE	NaN	222.007	222.007	TRUE	TRUE	-4.63536	3	_GDLPDPIGTGLDPDWSAIAATQC[+57]R_	_GDLPDPIGTGLDPDWSAIAATQC[Carbamidomethyl (C)]R_	842.736	842.735	222.007
Not Defined	A210305_bc_hela_200ng_100min_dia_standard_py3_1025	NA	A210305_bc_hela_200ng_100min_dia_standard_py3_1025.d	2	Q14573	Q14573	-71.3407	-71.3407	2.0892e-88	2.76597e-170	9.12757e-90	6.29296e-171	83	317.02	GGAGHWNGLYR	Stripped Sequence	TRUE	0	GGAGHWNGLYR	54	1	FALSE	_GGAGHWNGLYR_	-5.10395	FALSE	_GGAGHWNGLYR_	_GGAGHWNGLYR_	no group specified	LABEL_FREE	FALSE	NaN	3.83031e-23	3.18758e-25	18.8473	-5.08428	18.8348	6.1606e-10	1.84818e-09	3.8617e-32	3.18758e-25	FALSE	NaN	207.535	207.535	TRUE	TRUE	-7.207	2	_GGAGHWNGLYR_	_GGAGHWNGLYR_	594.289	594.288	207.535
Not Defined	A210305_bc_hela_200ng_100min_dia_standard_py3_1025	NA	A210305_bc_hela_200ng_100min_dia_standard_py3_1025.d	2	Q14573	Q14573	-71.3407	-71.3407	2.0892e-88	2.76597e-170	9.12757e-90	6.29296e-171	83	317.02	STVAVNMNDLGSQPHEDREPVDPTTK	Stripped Sequence	TRUE	1	STVAVNMNDLGSQPHEDREPVDPTTK	55	2	FALSE	_STVAVNMNDLGSQPHEDREPVDPTTK_	29.6266	FALSE	_STVAVNMNDLGSQPHEDREPVDPTTK_	_STVAVNMNDLGSQPHEDREPVDPTTK_	no group specified	LABEL_FREE	FALSE	NaN	2.08785e-32	2.18e-34	37.9373	29.71	37.8795	1.86421e-10	5.59264e-10	2.63558e-55	2.18e-34	FALSE	NaN	135.472	135.472	TRUE	TRUE	-3.55903	4	_STVAVNMNDLGSQPHEDREPVDPTTK_	_STVAVNMNDLGSQPHEDREPVDPTTK_	710.09	710.089	135.472
Not Defined	A210305_bc_hela_200ng_100min_dia_standard_py3_1025	NA	A210305_bc_hela_200ng_100min_dia_standard_py3_1025.d	2	Q14573	Q14573	-71.3407	-71.3407	2.0892e-88	2.76597e-170	9.12757e-90	6.29296e-171	83	317.02	STVAVNMNDLGSQPHEDREPVDPTTK	Stripped Sequence	TRUE	1	STVAVNMNDLGSQPHEDREPVDPTTK	55	2	FALSE	_STVAVNMNDLGSQPHEDREPVDPTTK_	29.6266	FALSE	_STVAVNMNDLGSQPHEDREPVDPTTK_	_STVAVNMNDLGSQPHEDREPVDPTTK_	no group specified	LABEL_FREE	FALSE	NaN	0.000358352	1.42387e-05	37.9491	29.727	37.8795	5.27117e-06	1.42387e-05	4.52623e-07	1.12215e-06	FALSE	NaN	41.7389	41.7389	TRUE	TRUE	-28.5598	3	_STVAVNMNDLGSQPHEDREPVDPTTK_	_STVAVNMNDLGSQPHEDREPVDPTTK_	946.451	946.45	41.7389
Not Defined	A210305_bc_hela_200ng_100min_dia_standard_py3_1025	NA	A210305_bc_hela_200ng_100min_dia_standard_py3_1025.d	2	Q14573	Q14573	-71.3407	-71.3407	2.0892e-88	2.76597e-170	9.12757e-90	6.29296e-171	83	317.02	NAPYQHMFR	Stripped Sequence	TRUE	0	NAPYQHMFR	56	1	FALSE	_NAPYQHMFR_	-0.712399	FALSE	_NAPYQHMFR_	_NAPYQHMFR_	no group specified	LABEL_FREE	FALSE	NaN	7.23192e-09	4.70926e-11	20.9521	-0.0766647	20.6719	1.39232e-06	4.17683e-06	4.70926e-11	9.5266e-11	FALSE	NaN	179.901	179.901	TRUE	TRUE	-15.6287	2	_NAPYQHMFR_	_NAPYQHMFR_	582.274	582.274	179.901
Not Defined	A210305_bc_hela_200ng_100min_dia_standard_py3_1025	NA	A210305_bc_hela_200ng_100min_dia_standard_py3_1025.d	2	Q14573	Q14573	-71.3407	-71.3407	2.0892e-88	2.76597e-170	9.12757e-90	6.29296e-171	83	317.02	YGSVIQLLHMK	Stripped Sequence	TRUE	0	YGSVIQLLHMK	57	1	FALSE	_YGSVIQLLHMK_	53.6399	FALSE	_YGSVIQLLHMK_	_YGSVIQLLHMK_	no group specified	LABEL_FREE	FALSE	NaN	4.65426e-10	2.99924e-12	54.2536	53.6435	54.2501	1.10379e-07	3.31135e-07	6.81546e-42	2.99924e-12	FALSE	NaN	182.99	182.99	TRUE	TRUE	-14.6086	2	_YGSVIQLLHMK_	_YGSVIQLLHMK_	644.858	644.857	182.99
Not Defined	A210305_bc_hela_200ng_100min_dia_standard_py3_1025	NA	A210305_bc_hela_200ng_100min_dia_standard_py3_1025.d	2	Q14573	Q14573	-71.3407	-71.3407	2.0892e-88	2.76597e-170	9.12757e-90	6.29296e-171	83	317.02	EETLFNVIK	Stripped Sequence	TRUE	0	EETLFNVIK	58	1	FALSE	_EETLFNVIK_	55.8645	FALSE	_EETLFNVIK_	_EETLFNVIK_	no group specified	LABEL_FREE	FALSE	NaN	3.69435e-11	2.37804e-13	56.1882	56.538	55.786	7.11945e-08	2.13583e-07	2.68097e-22	2.37804e-13	FALSE	NaN	191.71	191.71	TRUE	TRUE	-13.7624	2	_EETLFNVIK_	_EETLFNVIK_	546.8	546.799	191.71
Not Defined	A210305_bc_hela_200ng_100min_dia_standard_py3_1025	NA	A210305_bc_hela_200ng_100min_dia_standard_py3_1025.d	2	Q14573	Q14573	-71.3407	-71.3407	2.0892e-88	2.76597e-170	9.12757e-90	6.29296e-171	83	317.02	MDCVSGLSVPEVLEEDRELDSTER	Stripped Sequence	TRUE	1	MDCVSGLSVPEVLEEDRELDSTER	59	1	FALSE	_MDC[+57]VSGLSVPEVLEEDRELDSTER_	79.2964	FALSE	_MDC[Carbamidomethyl (C)]VSGLSVPEVLEEDRELDSTER_	_MDC[Carbamidomethyl (C)]VSGLSVPEVLEEDRELDSTER_	no group specified	LABEL_FREE	FALSE	NaN	1.94115e-31	1.97283e-33	71.7422	79.3691	71.6777	2.79361e-09	8.38084e-09	6.43808e-69	1.97283e-33	FALSE	NaN	129.845	129.845	TRUE	TRUE	-3.90876	3	_MDC[+57]VSGLSVPEVLEEDRELDSTER_	_MDC[Carbamidomethyl (C)]VSGLSVPEVLEEDRELDSTER_	922.425	922.425	129.845
Not Defined	A210305_bc_hela_200ng_100min_dia_standard_py3_1025	NA	A210305_bc_hela_200ng_100min_dia_standard_py3_1025.d	2	Q14573	Q14573	-71.3407	-71.3407	2.0892e-88	2.76597e-170	9.12757e-90	6.29296e-171	83	317.02	QEAMHTFK	Stripped Sequence	TRUE	0	QEAMHTFK	60	1	FALSE	_QEAMHTFK_	-32.8272	FALSE	_QEAMHTFK_	_QEAMHTFK_	no group specified	LABEL_FREE	FALSE	NaN	0.000112738	1.52104e-06	8.161	-32.3245	7.98133	2.38258e-06	5.62669e-06	1.73455e-24	1.52104e-06	FALSE	NaN	127.542	127.542	TRUE	TRUE	-22.3433	2	_QEAMHTFK_	_QEAMHTFK_	496.237	496.236	127.542
Not Defined	A210305_bc_hela_200ng_100min_dia_standard_py3_1025	NA	A210305_bc_hela_200ng_100min_dia_standard_py3_1025.d	2	Q14573	Q14573	-71.3407	-71.3407	2.0892e-88	2.76597e-170	9.12757e-90	6.29296e-171	83	317.02	QVFGILK	Stripped Sequence	TRUE	0	QVFGILK	61	1	FALSE	_QVFGILK_	34.558	FALSE	_QVFGILK_	_QVFGILK_	no group specified	LABEL_FREE	FALSE	NaN	0.000355133	3.87512e-06	40.8516	34.498	40.9036	1.33056e-06	3.87512e-06	1.09851e-11	1.16535e-07	FALSE	NaN	115.291	115.291	TRUE	TRUE	-23.8701	2	_QVFGILK_	_QVFGILK_	402.753	402.751	115.291
Not Defined	A210305_bc_hela_200ng_100min_dia_standard_py3_1025	NA	A210305_bc_hela_200ng_100min_dia_standard_py3_1025.d	2	Q14573	Q14573	-71.3407	-71.3407	2.0892e-88	2.76597e-170	9.12757e-90	6.29296e-171	83	317.02	IQEEEAEGISSMLSLNNK	Stripped Sequence	TRUE	0	IQEEEAEGISSMLSLNNK	62	1	FALSE	_IQEEEAEGISSMLSLNNK_	67.6914	FALSE	_IQEEEAEGISSMLSLNNK_	_IQEEEAEGISSMLSLNNK_	no group specified	LABEL_FREE	FALSE	NaN	1.64953e-20	1.2854e-22	64.0921	67.8337	63.986	1.14104e-09	3.42312e-09	4.89987e-25	1.2854e-22	FALSE	NaN	104.237	104.237	TRUE	TRUE	-8.40165	2	_IQEEEAEGISSMLSLNNK_	_IQEEEAEGISSMLSLNNK_	996.483	996.482	104.237
Not Defined	A210305_bc_hela_200ng_100min_dia_standard_py3_1025	NA	A210305_bc_hela_200ng_100min_dia_standard_py3_1025.d	2	Q14573	Q14573	-71.3407	-71.3407	2.0892e-88	2.76597e-170	9.12757e-90	6.29296e-171	83	317.02	ASLAHLLDMMK	Stripped Sequence	TRUE	0	ASLAHLLDMMK	63	1	FALSE	_ASLAHLLDMMK_	67.285	FALSE	_ASLAHLLDMMK_	_ASLAHLLDMMK_	no group specified	LABEL_FREE	FALSE	NaN	1.80207e-42	3.72394e-44	63.8144	67.4608	63.6836	6.95452e-08	2.08636e-07	8.17286e-63	3.72394e-44	FALSE	NaN	104.384	104.384	TRUE	TRUE	-0.230581	2	_ASLAHLLDMMK_	_ASLAHLLDMMK_	615.323	615.322	104.384
Not Defined	A210305_bc_hela_200ng_100min_dia_standard_py3_1025	NA	A210305_bc_hela_200ng_100min_dia_standard_py3_1025.d	2	Q14573	Q14573	-71.3407	-71.3407	2.0892e-88	2.76597e-170	9.12757e-90	6.29296e-171	83	317.02	CVVEPAAGDLDNPPK	Stripped Sequence	TRUE	0	CVVEPAAGDLDNPPK	64	1	FALSE	_C[+57]VVEPAAGDLDNPPK_	26.2573	FALSE	_C[Carbamidomethyl (C)]VVEPAAGDLDNPPK_	_C[Carbamidomethyl (C)]VVEPAAGDLDNPPK_	no group specified	LABEL_FREE	FALSE	NaN	8.48717e-05	9.99191e-07	35.215	25.6003	35.4824	7.45378e-06	2.13277e-05	3.44706e-08	9.99191e-07	FALSE	NaN	98.2064	98.2064	TRUE	TRUE	-21.7872	2	_C[+57]VVEPAAGDLDNPPK_	_C[Carbamidomethyl (C)]VVEPAAGDLDNPPK_	791.383	791.382	98.2064
Not Defined	A210305_bc_hela_200ng_100min_dia_standard_py3_1025	NA	A210305_bc_hela_200ng_100min_dia_standard_py3_1025.d	2	Q14573	Q14573	-71.3407	-71.3407	2.0892e-88	2.76597e-170	9.12757e-90	6.29296e-171	83	317.02	LQHAAQMEQK	Stripped Sequence	TRUE	0	LQHAAQMEQK	65	1	FALSE	_LQHAAQMEQK_	-47.8069	FALSE	_LQHAAQMEQK_	_LQHAAQMEQK_	no group specified	LABEL_FREE	FALSE	NaN	0.000170223	2.22226e-06	3.16625	-47.6965	3.14309	2.62437e-06	5.65084e-06	5.35928e-27	2.22226e-06	FALSE	NaN	86.7359	86.7359	TRUE	TRUE	-22.9099	2	_LQHAAQMEQK_	_LQHAAQMEQK_	592.298	592.298	86.7359
Not Defined	A210305_bc_hela_200ng_100min_dia_standard_py3_1025	NA	A210305_bc_hela_200ng_100min_dia_standard_py3_1025.d	2	Q14573	Q14573	-71.3407	-71.3407	2.0892e-88	2.76597e-170	9.12757e-90	6.29296e-171	83	317.02	FEENEDIVVMETK	Stripped Sequence	TRUE	0	FEENEDIVVMETK	66	1	FALSE	_FEENEDIVVMETK_	43.9102	FALSE	_FEENEDIVVMETK_	_FEENEDIVVMETK_	no group specified	LABEL_FREE	FALSE	NaN	1.35295e-14	9.07368e-17	47.5754	43.9884	47.5001	1.76374e-08	5.29123e-08	2.08922e-53	9.07368e-17	FALSE	NaN	91.1021	91.1021	TRUE	TRUE	-11.5052	2	_FEENEDIVVMETK_	_FEENEDIVVMETK_	791.869	791.869	91.1021
Not Defined	A210305_bc_hela_200ng_100min_dia_standard_py3_1025	NA	A210305_bc_hela_200ng_100min_dia_standard_py3_1025.d	2	Q14573	Q14573	-71.3407	-71.3407	2.0892e-88	2.76597e-170	9.12757e-90	6.29296e-171	83	317.02	MDCVSGLSVPEVLEEDR	Stripped Sequence	TRUE	0	MDCVSGLSVPEVLEEDR	67	1	FALSE	_MDC[+57]VSGLSVPEVLEEDR_	77.7612	FALSE	_MDC[Carbamidomethyl (C)]VSGLSVPEVLEEDR_	_MDC[Carbamidomethyl (C)]VSGLSVPEVLEEDR_	no group specified	LABEL_FREE	FALSE	NaN	2.19656e-18	1.61613e-20	70.2437	77.461	70.473	1.56825e-07	4.70475e-07	1.23779e-41	1.61613e-20	FALSE	NaN	66.0241	66.0241	TRUE	TRUE	-9.4374	2	_MDC[+57]VSGLSVPEVLEEDR_	_MDC[Carbamidomethyl (C)]VSGLSVPEVLEEDR_	967.945	967.945	66.0241
Not Defined	A210305_bc_hela_200ng_100min_dia_standard_py3_1025	NA	A210305_bc_hela_200ng_100min_dia_standard_py3_1025.d	2	Q14573	Q14573	-71.3407	-71.3407	2.0892e-88	2.76597e-170	9.12757e-90	6.29296e-171	83	317.02	ISYLLSVFK	Stripped Sequence	TRUE	0	ISYLLSVFK	68	1	FALSE	_ISYLLSVFK_	78.0464	FALSE	_ISYLLSVFK_	_ISYLLSVFK_	no group specified	LABEL_FREE	FALSE	NaN	2.9861e-11	1.92269e-13	70.1779	77.3865	70.5875	3.97759e-06	1.17231e-05	1.92269e-13	2.09633e-07	FALSE	NaN	66.1175	66.1175	TRUE	TRUE	-13.6947	2	_ISYLLSVFK_	_ISYLLSVFK_	535.318	535.318	66.1175
Not Defined	A210305_bc_hela_200ng_100min_dia_standard_py3_1025	NA	A210305_bc_hela_200ng_100min_dia_standard_py3_1025.d	2	Q14573	Q14573	-71.3407	-71.3407	2.0892e-88	2.76597e-170	9.12757e-90	6.29296e-171	83	317.02	SMEQIVFPVPGICQFLTEETK	Stripped Sequence	TRUE	0	SMEQIVFPVPGICQFLTEETK	69	1	FALSE	_SMEQIVFPVPGIC[+57]QFLTEETK_	150.308	FALSE	_SMEQIVFPVPGIC[Carbamidomethyl (C)]QFLTEETK_	_SMEQIVFPVPGIC[Carbamidomethyl (C)]QFLTEETK_	no group specified	LABEL_FREE	FALSE	NaN	2.95114e-06	2.17094e-08	97.6421	160.958	96.2141	3.89687e-08	9.51967e-08	1.04072e-15	2.17094e-08	FALSE	NaN	72.5181	72.5181	TRUE	TRUE	-18.5708	3	_SMEQIVFPVPGIC[+57]QFLTEETK_	_SMEQIVFPVPGIC[Carbamidomethyl (C)]QFLTEETK_	818.408	818.408	72.5181
Not Defined	A210305_bc_hela_200ng_100min_dia_standard_py3_1025	NA	A210305_bc_hela_200ng_100min_dia_standard_py3_1025.d	2	Q14573	Q14573	-71.3407	-71.3407	2.0892e-88	2.76597e-170	9.12757e-90	6.29296e-171	83	317.02	QVQLLISAQDVENYK	Stripped Sequence	TRUE	0	QVQLLISAQDVENYK	70	1	FALSE	_QVQLLISAQDVENYK_	65.9273	FALSE	_QVQLLISAQDVENYK_	_QVQLLISAQDVENYK_	no group specified	LABEL_FREE	FALSE	NaN	6.5031e-06	4.98643e-08	62.6314	65.8195	62.6983	1.83224e-08	4.98643e-08	3.24651e-29	5.10297e-09	FALSE	NaN	40.1247	40.1247	TRUE	TRUE	-19.1051	2	_QVQLLISAQDVENYK_	_QVQLLISAQDVENYK_	874.465	874.465	40.1247
Not Defined	A210305_bc_hela_200ng_100min_dia_standard_py3_1025	NA	A210305_bc_hela_200ng_100min_dia_standard_py3_1025.d	2	Q14573	Q14573	-71.3407	-71.3407	2.0892e-88	2.76597e-170	9.12757e-90	6.29296e-171	83	317.02	QSVFSAPSLSAGASAAEPLDR	Stripped Sequence	TRUE	0	QSVFSAPSLSAGASAAEPLDR	71	1	FALSE	_QSVFSAPSLSAGASAAEPLDR_	63.4864	FALSE	_QSVFSAPSLSAGASAAEPLDR_	_QSVFSAPSLSAGASAAEPLDR_	no group specified	LABEL_FREE	FALSE	NaN	4.74489e-05	4.56947e-07	61.0776	63.4994	61.0658	3.95976e-07	7.20616e-07	1.03655e-08	4.56947e-07	FALSE	NaN	30.22	30.22	TRUE	TRUE	-20.9113	2	_QSVFSAPSLSAGASAAEPLDR_	_QSVFSAPSLSAGASAAEPLDR_	1031.02	1031.01	30.22
Not Defined	A210305_bc_hela_200ng_100min_dia_standard_py3_1025	NA	A210305_bc_hela_200ng_100min_dia_standard_py3_1025.d	2	Q14573	Q14573	-71.3407	-71.3407	2.0892e-88	2.76597e-170	9.12757e-90	6.29296e-171	83	317.02	NGGGVGDILR	Stripped Sequence	TRUE	0	NGGGVGDILR	72	1	FALSE	_NGGGVGDILR_	16.3528	FALSE	_NGGGVGDILR_	_NGGGVGDILR_	no group specified	LABEL_FREE	FALSE	NaN	1.92084e-11	1.2378e-13	29.7468	16.3341	29.7593	0.000230503	0.000689891	1.2378e-13	1.61879e-06	FALSE	NaN	50.6947	50.6947	TRUE	TRUE	-13.5559	2	_NGGGVGDILR_	_NGGGVGDILR_	479.259	479.258	50.6947
Not Defined	A210305_bc_hela_200ng_100min_dia_standard_py3_1025	NA	A210305_bc_hela_200ng_100min_dia_standard_py3_1025.d	2	Q14573	Q14573	-71.3407	-71.3407	2.0892e-88	2.76597e-170	9.12757e-90	6.29296e-171	83	317.02	VSDFFDQSSFLHNEMEWQR	Stripped Sequence	TRUE	0	VSDFFDQSSFLHNEMEWQR	73	1	FALSE	_VSDFFDQSSFLHNEMEWQR_	86.7338	FALSE	_VSDFFDQSSFLHNEMEWQR_	_VSDFFDQSSFLHNEMEWQR_	no group specified	LABEL_FREE	FALSE	NaN	0.00493607	0.000128477	75.9257	86.2993	76.2044	0.000640274	0.00164357	0.000128477	0.000148772	FALSE	NaN	13.1342	13.1342	TRUE	TRUE	-39.4269	3	_VSDFFDQSSFLHNEMEWQR_	_VSDFFDQSSFLHNEMEWQR_	801.355	801.355	13.1342
Not Defined	A210305_bc_hela_200ng_100min_dia_standard_py3_1025	NA	A210305_bc_hela_200ng_100min_dia_standard_py3_1025.d	2	Q14573	Q14573	-71.3407	-71.3407	2.0892e-88	2.76597e-170	9.12757e-90	6.29296e-171	83	317.02	MDLVLQLK	Stripped Sequence	FALSE	0	MDLVLQLK	74	1	FALSE	_MDLVLQLK_	58.0993	FALSE	_MDLVLQLK_	_MDLVLQLK_	no group specified	LABEL_FREE	FALSE	NaN	0.0780688	0.000855673	56.9687	57.7468	57.2198	0.00643378	0.0184448	8.12366e-07	0.000855673	FALSE	NaN	36.5851	36.5851	TRUE	TRUE	-49.9519	2	_MDLVLQLK_	_MDLVLQLK_	480.283	480.282	36.5851
Not Defined	A210305_bc_hela_200ng_100min_dia_standard_py3_1025	NA	A210305_bc_hela_200ng_100min_dia_standard_py3_1025.d	2	Q14592	Q14592	-75.8465	-84.7391	1.40028e-58	5.19714e-69	1.38832e-60	8.40771e-71	3	113.161	HFSIHTGEK	Stripped Sequence	FALSE	0	HFSIHTGEK	1	1	TRUE	_HFSIHTGEK_	-35.4007	FALSE	_HFSIHTGEK_	_HFSIHTGEK_	no group specified	LABEL_FREE	FALSE	NaN	0.0758934	0.000825225	7.00789	-36.0352	7.19077	0.000289426	0.000825225	1.00079e-05	3.30456e-05	FALSE	NaN	116.511	116.511	TRUE	TRUE	-49.7608	2	_HFSIHTGEK_	_HFSIHTGEK_	528.267	528.266	116.511
Not Defined	A210305_bc_hela_200ng_100min_dia_standard_py3_1025	NA	A210305_bc_hela_200ng_100min_dia_standard_py3_1025.d	2	Q14592	Q14592	-75.8465	-84.7391	1.40028e-58	5.19714e-69	1.38832e-60	8.40771e-71	3	113.161	PFVCNECGK	Stripped Sequence	FALSE	0	PFVCNECGK	2	1	TRUE	_PFVC[+57]NEC[+57]GK_	-17.8085	FALSE	_PFVC[Carbamidomethyl (C)]NEC[Carbamidomethyl (C)]GK_	_PFVC[Carbamidomethyl (C)]NEC[Carbamidomethyl (C)]GK_	no group specified	LABEL_FREE	FALSE	NaN	1.06947e-30	1.06433e-32	13.5935	-17.5019	13.4414	1.09508e-11	3.28525e-11	1.06433e-32	1.13563e-23	FALSE	NaN	118.854	118.854	TRUE	TRUE	-4.18068	2	_PFVC[+57]NEC[+57]GK_	_PFVC[Carbamidomethyl (C)]NEC[Carbamidomethyl (C)]GK_	555.739	555.738	118.854
Not Defined	A210305_bc_hela_200ng_100min_dia_standard_py3_1025	NA	A210305_bc_hela_200ng_100min_dia_standard_py3_1025.d	2	Q14592	Q14592	-75.8465	-84.7391	1.40028e-58	5.19714e-69	1.38832e-60	8.40771e-71	3	113.161	SNFVLHNK	Stripped Sequence	TRUE	0	SNFVLHNK	3	1	TRUE	_SNFVLHNK_	-28.8098	FALSE	_SNFVLHNK_	_SNFVLHNK_	no group specified	LABEL_FREE	FALSE	NaN	6.51695e-08	4.33954e-10	9.54781	-28.501	9.44016	1.98089e-06	5.94223e-06	3.30177e-31	4.33954e-10	FALSE	NaN	116.091	116.091	TRUE	TRUE	-16.5557	2	_SNFVLHNK_	_SNFVLHNK_	479.759	479.758	116.091
Not Defined	A210305_bc_hela_200ng_100min_dia_standard_py3_1025	NA	A210305_bc_hela_200ng_100min_dia_standard_py3_1025.d	2	Q14596	Q14596	-93.0241	-93.0241	8.11252e-05	1.43074e-18	4.44725e-07	2.01347e-20	2	33.0826	EQVVNETVEK	Stripped Sequence	TRUE	0	EQVVNETVEK	1	1	TRUE	_EQVVNETVEK_	-11.7482	FALSE	_EQVVNETVEK_	_EQVVNETVEK_	no group specified	LABEL_FREE	FALSE	NaN	0.061647	0.000658413	16.4521	-9.94788	15.8939	0.00026775	0.000658413	1.53316e-05	0.000129505	FALSE	NaN	95.0435	95.0435	TRUE	TRUE	-48.5982	2	_EQVVNETVEK_	_EQVVNETVEK_	587.801	587.801	95.0435
Not Defined	A210305_bc_hela_200ng_100min_dia_standard_py3_1025	NA	A210305_bc_hela_200ng_100min_dia_standard_py3_1025.d	2	Q14596	Q14596	-93.0241	-93.0241	8.11252e-05	1.43074e-18	4.44725e-07	2.01347e-20	2	33.0826	VSFDLNTIQIK	Stripped Sequence	TRUE	0	VSFDLNTIQIK	2	1	TRUE	_VSFDLNTIQIK_	68.6673	FALSE	_VSFDLNTIQIK_	_VSFDLNTIQIK_	no group specified	LABEL_FREE	FALSE	NaN	9.04911e-13	5.89227e-15	64.5421	68.4475	64.7028	7.60668e-05	0.000226071	5.89227e-15	2.12923e-06	FALSE	NaN	14.8434	14.8434	TRUE	TRUE	-12.6441	2	_VSFDLNTIQIK_	_VSFDLNTIQIK_	639.359	639.358	14.8434
Not Defined	A210305_bc_hela_200ng_100min_dia_standard_py3_1025	NA	A210305_bc_hela_200ng_100min_dia_standard_py3_1025.d	2	Q14624	Q14624	-80.9642	-80.9642	9.60756e-33	7.30299e-93	6.36379e-35	1.38705e-94	5	8964.73	FKPTLSQQQK	Stripped Sequence	TRUE	1	FKPTLSQQQK	1	2	TRUE	_FKPTLSQQQK_	-20.9398	FALSE	_FKPTLSQQQK_	_FKPTLSQQQK_	no group specified	LABEL_FREE	FALSE	NaN	1.20707e-11	7.78042e-14	11.9507	-21.2316	12.0416	2.84921e-07	8.54762e-07	1.35845e-29	7.78042e-14	FALSE	NaN	67576	67576	TRUE	TRUE	-13.4118	2	_FKPTLSQQQK_	_FKPTLSQQQK_	602.838	602.838	67576
Not Defined	A210305_bc_hela_200ng_100min_dia_standard_py3_1025	NA	A210305_bc_hela_200ng_100min_dia_standard_py3_1025.d	2	Q14624	Q14624	-80.9642	-80.9642	9.60756e-33	7.30299e-93	6.36379e-35	1.38705e-94	5	8964.73	FKPTLSQQQK	Stripped Sequence	TRUE	1	FKPTLSQQQK	1	2	TRUE	_FKPTLSQQQK_	-20.9398	FALSE	_FKPTLSQQQK_	_FKPTLSQQQK_	no group specified	LABEL_FREE	FALSE	NaN	3.63637e-42	7.16046e-44	11.9507	-21.2316	12.0416	7.3523e-09	2.20569e-08	6.99317e-49	7.16046e-44	FALSE	NaN	517.21	517.21	TRUE	TRUE	-0.324512	3	_FKPTLSQQQK_	_FKPTLSQQQK_	402.228	402.227	517.21
Not Defined	A210305_bc_hela_200ng_100min_dia_standard_py3_1025	NA	A210305_bc_hela_200ng_100min_dia_standard_py3_1025.d	2	Q14624	Q14624	-80.9642	-80.9642	9.60756e-33	7.30299e-93	6.36379e-35	1.38705e-94	5	8964.73	ETLFSVMPGLK	Stripped Sequence	TRUE	0	ETLFSVMPGLK	2	1	TRUE	_ETLFSVM[+16]PGLK_	57.3623	FALSE	_ETLFSVM[Oxidation (M)]PGLK_	_ETLFSVM[Oxidation (M)]PGLK_	no group specified	LABEL_FREE	FALSE	NaN	8.41005e-20	6.43192e-22	56.7401	57.4075	56.7102	2.65049e-07	7.95148e-07	6.43192e-22	9.97155e-17	FALSE	NaN	57874.3	57874.3	TRUE	TRUE	-8.73861	2	_ETLFSVM[+16]PGLK_	_ETLFSVM[Oxidation (M)]PGLK_	619.328	619.327	57874.3
Not Defined	A210305_bc_hela_200ng_100min_dia_standard_py3_1025	NA	A210305_bc_hela_200ng_100min_dia_standard_py3_1025.d	2	Q14624	Q14624	-80.9642	-80.9642	9.60756e-33	7.30299e-93	6.36379e-35	1.38705e-94	5	8964.73	VRPQQLVK	Stripped Sequence	TRUE	1	VRPQQLVK	3	1	TRUE	_VRPQQLVK_	-26.7419	FALSE	_VRPQQLVK_	_VRPQQLVK_	no group specified	LABEL_FREE	FALSE	NaN	2.17744e-06	1.58133e-08	10.2538	-26.4052	10.1429	2.06043e-06	5.84173e-06	1.58133e-08	3.2376e-07	FALSE	NaN	37646.7	37646.7	TRUE	TRUE	-18.3803	2	_VRPQQLVK_	_VRPQQLVK_	484.306	484.305	37646.7
Not Defined	A210305_bc_hela_200ng_100min_dia_standard_py3_1025	NA	A210305_bc_hela_200ng_100min_dia_standard_py3_1025.d	2	Q14624	Q14624	-80.9642	-80.9642	9.60756e-33	7.30299e-93	6.36379e-35	1.38705e-94	5	8964.73	PTLSQQQK	Stripped Sequence	TRUE	0	PTLSQQQK	4	1	FALSE	_PTLSQQQK_	-47.2565	FALSE	_PTLSQQQK_	_PTLSQQQK_	no group specified	LABEL_FREE	FALSE	NaN	4.97868e-21	3.9324e-23	3.2175	-47.4826	3.28631	4.03542e-08	1.21063e-07	1.89239e-26	3.9324e-23	FALSE	NaN	265.604	265.604	TRUE	TRUE	-8.15849	2	_PTLSQQQK_	_PTLSQQQK_	465.256	465.255	265.604
Not Defined	A210305_bc_hela_200ng_100min_dia_standard_py3_1025	NA	A210305_bc_hela_200ng_100min_dia_standard_py3_1025.d	2	Q14642	Q14642	-93.081	-109.246	8.38555e-05	0.00830202	4.59552e-07	0.000106278	1	21.2816	NYEASMSHVDK	Stripped Sequence	TRUE	0	NYEASMSHVDK	1	1	TRUE	_NYEASMSHVDK_	-19.0051	FALSE	_NYEASMSHVDK_	_NYEASMSHVDK_	no group specified	LABEL_FREE	FALSE	NaN	0.000358352	1.55974e-05	12.7886	-19.1128	12.842	5.54071e-05	0.000150624	3.74306e-17	1.55974e-05	FALSE	NaN	21.2816	21.2816	TRUE	TRUE	-29.2149	2	_NYEASMSHVDK_	_NYEASMSHVDK_	640.782	640.782	21.2816
Not Defined	A210305_bc_hela_200ng_100min_dia_standard_py3_1025	NA	A210305_bc_hela_200ng_100min_dia_standard_py3_1025.d	2	Q14643	Q14643	-71.7609	-74.1587	2.40713e-85	4.10161e-145	8.47083e-87	2.39632e-146	58	194.593	GEMSLAEVQCHLDK	Stripped Sequence	TRUE	0	GEMSLAEVQCHLDK	1	2	TRUE	_GEMSLAEVQC[+57]HLDK_	32.423	FALSE	_GEMSLAEVQC[Carbamidomethyl (C)]HLDK_	_GEMSLAEVQC[Carbamidomethyl (C)]HLDK_	no group specified	LABEL_FREE	FALSE	NaN	5.43617e-09	3.53335e-11	39.3521	32.4125	39.3584	1.79396e-06	5.19437e-06	3.53335e-11	1.87465e-07	FALSE	NaN	1931.92	1931.92	TRUE	TRUE	-15.5164	2	_GEMSLAEVQC[+57]HLDK_	_GEMSLAEVQC[Carbamidomethyl (C)]HLDK_	808.874	808.874	1931.92
Not Defined	A210305_bc_hela_200ng_100min_dia_standard_py3_1025	NA	A210305_bc_hela_200ng_100min_dia_standard_py3_1025.d	2	Q14643	Q14643	-71.7609	-74.1587	2.40713e-85	4.10161e-145	8.47083e-87	2.39632e-146	58	194.593	GEMSLAEVQCHLDK	Stripped Sequence	TRUE	0	GEMSLAEVQCHLDK	1	2	TRUE	_GEMSLAEVQC[+57]HLDK_	32.423	FALSE	_GEMSLAEVQC[Carbamidomethyl (C)]HLDK_	_GEMSLAEVQC[Carbamidomethyl (C)]HLDK_	no group specified	LABEL_FREE	FALSE	NaN	0.000358352	6.38667e-06	39.3269	32.3703	39.3584	4.10031e-06	6.38667e-06	7.25202e-08	5.84173e-06	FALSE	NaN	102.06	102.06	TRUE	TRUE	-24.9379	3	_GEMSLAEVQC[+57]HLDK_	_GEMSLAEVQC[Carbamidomethyl (C)]HLDK_	539.585	539.584	102.06
Not Defined	A210305_bc_hela_200ng_100min_dia_standard_py3_1025	NA	A210305_bc_hela_200ng_100min_dia_standard_py3_1025.d	2	Q14643	Q14643	-71.7609	-74.1587	2.40713e-85	4.10161e-145	8.47083e-87	2.39632e-146	58	194.593	EAFAIVPVSPAEVR	Stripped Sequence	TRUE	0	EAFAIVPVSPAEVR	2	1	TRUE	_EAFAIVPVSPAEVR_	67.5195	FALSE	_EAFAIVPVSPAEVR_	_EAFAIVPVSPAEVR_	no group specified	LABEL_FREE	FALSE	NaN	1.56059e-33	1.68407e-35	63.8032	67.4458	63.8581	4.72007e-10	1.41602e-09	9.62478e-36	1.68407e-35	FALSE	NaN	1208.93	1208.93	TRUE	TRUE	-3.15976	2	_EAFAIVPVSPAEVR_	_EAFAIVPVSPAEVR_	742.909	742.909	1208.93
Not Defined	A210305_bc_hela_200ng_100min_dia_standard_py3_1025	NA	A210305_bc_hela_200ng_100min_dia_standard_py3_1025.d	2	Q14643	Q14643	-71.7609	-74.1587	2.40713e-85	4.10161e-145	8.47083e-87	2.39632e-146	58	194.593	SIPVTQELICK	Stripped Sequence	TRUE	0	SIPVTQELICK	3	1	TRUE	_SIPVTQELIC[+57]K_	38.2725	FALSE	_SIPVTQELIC[Carbamidomethyl (C)]K_	_SIPVTQELIC[Carbamidomethyl (C)]K_	no group specified	LABEL_FREE	FALSE	NaN	6.58792e-10	4.24706e-12	43.4819	38.1682	43.5502	6.91932e-08	2.07575e-07	3.72788e-36	4.24706e-12	FALSE	NaN	1290.17	1290.17	TRUE	TRUE	-14.7311	2	_SIPVTQELIC[+57]K_	_SIPVTQELIC[Carbamidomethyl (C)]K_	644.352	644.352	1290.17
Not Defined	A210305_bc_hela_200ng_100min_dia_standard_py3_1025	NA	A210305_bc_hela_200ng_100min_dia_standard_py3_1025.d	2	Q14643	Q14643	-71.7609	-74.1587	2.40713e-85	4.10161e-145	8.47083e-87	2.39632e-146	58	194.593	LCVQESASVR	Stripped Sequence	TRUE	0	LCVQESASVR	4	1	FALSE	_LC[+57]VQESASVR_	-2.29265	FALSE	_LC[Carbamidomethyl (C)]VQESASVR_	_LC[Carbamidomethyl (C)]VQESASVR_	no group specified	LABEL_FREE	FALSE	NaN	0.000372461	1.76778e-05	20.3275	-1.69909	20.1405	4.51254e-05	9.47314e-05	1.76778e-05	2.2967e-05	FALSE	NaN	1055.36	1055.36	TRUE	TRUE	-29.8805	2	_LC[+57]VQESASVR_	_LC[Carbamidomethyl (C)]VQESASVR_	574.79	574.789	1055.36
Not Defined	A210305_bc_hela_200ng_100min_dia_standard_py3_1025	NA	A210305_bc_hela_200ng_100min_dia_standard_py3_1025.d	2	Q14643	Q14643	-71.7609	-74.1587	2.40713e-85	4.10161e-145	8.47083e-87	2.39632e-146	58	194.593	LQDIVSALEDR	Stripped Sequence	TRUE	0	LQDIVSALEDR	5	1	FALSE	_LQDIVSALEDR_	58.2999	FALSE	_LQDIVSALEDR_	_LQDIVSALEDR_	no group specified	LABEL_FREE	FALSE	NaN	7.33249e-32	7.53808e-34	57.4128	58.3446	57.3775	4.66379e-10	1.39914e-09	4.71856e-50	7.53808e-34	FALSE	NaN	973.19	973.19	TRUE	TRUE	-3.7553	2	_LQDIVSALEDR_	_LQDIVSALEDR_	629.836	629.835	973.19
Not Defined	A210305_bc_hela_200ng_100min_dia_standard_py3_1025	NA	A210305_bc_hela_200ng_100min_dia_standard_py3_1025.d	2	Q14643	Q14643	-71.7609	-74.1587	2.40713e-85	4.10161e-145	8.47083e-87	2.39632e-146	58	194.593	EELVPAEETEQDK	Stripped Sequence	TRUE	0	EELVPAEETEQDK	6	1	FALSE	_EELVPAEETEQDK_	10.9295	FALSE	_EELVPAEETEQDK_	_EELVPAEETEQDK_	no group specified	LABEL_FREE	FALSE	NaN	7.56826e-25	6.55249e-27	26.8081	10.9497	26.799	7.88414e-10	2.36524e-09	8.80436e-55	6.55249e-27	FALSE	NaN	796.741	796.741	TRUE	TRUE	-6.47781	2	_EELVPAEETEQDK_	_EELVPAEETEQDK_	758.854	758.854	796.741
Not Defined	A210305_bc_hela_200ng_100min_dia_standard_py3_1025	NA	A210305_bc_hela_200ng_100min_dia_standard_py3_1025.d	2	Q14643	Q14643	-71.7609	-74.1587	2.40713e-85	4.10161e-145	8.47083e-87	2.39632e-146	58	194.593	SIGDSVVIGDK	Stripped Sequence	TRUE	0	SIGDSVVIGDK	7	1	FALSE	_SIGDSVVIGDK_	19.0307	FALSE	_SIGDSVVIGDK_	_SIGDSVVIGDK_	no group specified	LABEL_FREE	FALSE	NaN	5.78659e-25	5.0238e-27	31.5046	19.0508	31.4947	4.66631e-08	1.39989e-07	9.8678e-32	5.0238e-27	FALSE	NaN	638.342	638.342	TRUE	TRUE	-6.42904	2	_SIGDSVVIGDK_	_SIGDSVVIGDK_	545.293	545.292	638.342
Not Defined	A210305_bc_hela_200ng_100min_dia_standard_py3_1025	NA	A210305_bc_hela_200ng_100min_dia_standard_py3_1025.d	2	Q14643	Q14643	-71.7609	-74.1587	2.40713e-85	4.10161e-145	8.47083e-87	2.39632e-146	58	194.593	DQLLEASAATR	Stripped Sequence	TRUE	0	DQLLEASAATR	8	1	FALSE	_DQLLEASAATR_	14.2685	FALSE	_DQLLEASAATR_	_DQLLEASAATR_	no group specified	LABEL_FREE	FALSE	NaN	2.15077e-30	2.12364e-32	28.5953	14.5135	28.4522	9.83685e-08	2.95105e-07	2.12364e-32	1.2342e-23	FALSE	NaN	588.631	588.631	TRUE	TRUE	-4.29312	2	_DQLLEASAATR_	_DQLLEASAATR_	587.807	587.806	588.631
Not Defined	A210305_bc_hela_200ng_100min_dia_standard_py3_1025	NA	A210305_bc_hela_200ng_100min_dia_standard_py3_1025.d	2	Q14643	Q14643	-71.7609	-74.1587	2.40713e-85	4.10161e-145	8.47083e-87	2.39632e-146	58	194.593	LVTNLSGQLSELK	Stripped Sequence	TRUE	0	LVTNLSGQLSELK	9	1	FALSE	_LVTNLSGQLSELK_	51.2659	FALSE	_LVTNLSGQLSELK_	_LVTNLSGQLSELK_	no group specified	LABEL_FREE	FALSE	NaN	2.76438e-39	3.96791e-41	52.6367	51.2361	52.6511	2.18079e-09	6.54237e-09	2.90231e-53	3.96791e-41	FALSE	NaN	520.35	520.35	TRUE	TRUE	-1.23141	2	_LVTNLSGQLSELK_	_LVTNLSGQLSELK_	701.401	701.4	520.35
Not Defined	A210305_bc_hela_200ng_100min_dia_standard_py3_1025	NA	A210305_bc_hela_200ng_100min_dia_standard_py3_1025.d	2	Q14643	Q14643	-71.7609	-74.1587	2.40713e-85	4.10161e-145	8.47083e-87	2.39632e-146	58	194.593	ATVTVNTSDLGNK	Stripped Sequence	TRUE	0	ATVTVNTSDLGNK	10	1	FALSE	_ATVTVNTSDLGNK_	8.55617	FALSE	_ATVTVNTSDLGNK_	_ATVTVNTSDLGNK_	no group specified	LABEL_FREE	FALSE	NaN	0	1.11308e-54	25.6125	8.58286	25.596	1.148e-09	3.44401e-09	1.11308e-54	2.77713e-44	FALSE	NaN	507.745	507.745	TRUE	TRUE	3.3238	2	_ATVTVNTSDLGNK_	_ATVTVNTSDLGNK_	660.344	660.343	507.745
Not Defined	A210305_bc_hela_200ng_100min_dia_standard_py3_1025	NA	A210305_bc_hela_200ng_100min_dia_standard_py3_1025.d	2	Q14643	Q14643	-71.7609	-74.1587	2.40713e-85	4.10161e-145	8.47083e-87	2.39632e-146	58	194.593	IGLLGHPPHMNVNPQQPA	Stripped Sequence	TRUE	0	IGLLGHPPHMNVNPQQPA	11	1	FALSE	_IGLLGHPPHMNVNPQQPA_	40.9421	FALSE	_IGLLGHPPHMNVNPQQPA_	_IGLLGHPPHMNVNPQQPA_	no group specified	LABEL_FREE	FALSE	NaN	0	8.93666e-48	45.0915	40.8897	45.1236	4.63058e-08	1.38917e-07	8.93666e-48	1.34453e-40	FALSE	NaN	468.299	468.299	TRUE	TRUE	0.97967	3	_IGLLGHPPHMNVNPQQPA_	_IGLLGHPPHMNVNPQQPA_	640.668	640.668	468.299
Not Defined	A210305_bc_hela_200ng_100min_dia_standard_py3_1025	NA	A210305_bc_hela_200ng_100min_dia_standard_py3_1025.d	2	Q14643	Q14643	-71.7609	-74.1587	2.40713e-85	4.10161e-145	8.47083e-87	2.39632e-146	58	194.593	FLTCDEHR	Stripped Sequence	TRUE	0	FLTCDEHR	12	1	FALSE	_FLTC[+57]DEHR_	-24.1364	FALSE	_FLTC[Carbamidomethyl (C)]DEHR_	_FLTC[Carbamidomethyl (C)]DEHR_	no group specified	LABEL_FREE	FALSE	NaN	6.8432e-39	9.52206e-41	11.0333	-24.0994	11.0208	1.49553e-09	4.48659e-09	4.48244e-42	9.52206e-41	FALSE	NaN	524.812	524.812	TRUE	TRUE	-1.35812	2	_FLTC[+57]DEHR_	_FLTC[Carbamidomethyl (C)]DEHR_	539.243	539.242	524.812
Not Defined	A210305_bc_hela_200ng_100min_dia_standard_py3_1025	NA	A210305_bc_hela_200ng_100min_dia_standard_py3_1025.d	2	Q14643	Q14643	-71.7609	-74.1587	2.40713e-85	4.10161e-145	8.47083e-87	2.39632e-146	58	194.593	LEELGDQR	Stripped Sequence	TRUE	0	LEELGDQR	13	1	FALSE	_LEELGDQR_	-12.9353	FALSE	_LEELGDQR_	_LEELGDQR_	no group specified	LABEL_FREE	FALSE	NaN	2.36652e-13	1.55432e-15	15.5058	-12.888	15.4878	1.94725e-06	5.84174e-06	4.91128e-18	1.55432e-15	FALSE	NaN	484.096	484.096	TRUE	TRUE	-12.2677	2	_LEELGDQR_	_LEELGDQR_	480.243	480.242	484.096
Not Defined	A210305_bc_hela_200ng_100min_dia_standard_py3_1025	NA	A210305_bc_hela_200ng_100min_dia_standard_py3_1025.d	2	Q14643	Q14643	-71.7609	-74.1587	2.40713e-85	4.10161e-145	8.47083e-87	2.39632e-146	58	194.593	HTAQIEIVR	Stripped Sequence	TRUE	0	HTAQIEIVR	14	1	FALSE	_HTAQIEIVR_	-10.2615	FALSE	_HTAQIEIVR_	_HTAQIEIVR_	no group specified	LABEL_FREE	FALSE	NaN	5.12644e-19	3.83833e-21	16.3404	-10.2818	16.347	9.01399e-10	2.7042e-09	3.47466e-34	3.83833e-21	FALSE	NaN	445.342	445.342	TRUE	TRUE	-9.1216	2	_HTAQIEIVR_	_HTAQIEIVR_	533.804	533.803	445.342
Not Defined	A210305_bc_hela_200ng_100min_dia_standard_py3_1025	NA	A210305_bc_hela_200ng_100min_dia_standard_py3_1025.d	2	Q14643	Q14643	-71.7609	-74.1587	2.40713e-85	4.10161e-145	8.47083e-87	2.39632e-146	58	194.593	AVLNPTNADILIETK	Stripped Sequence	TRUE	0	AVLNPTNADILIETK	15	1	FALSE	_AVLNPTNADILIETK_	63.3273	FALSE	_AVLNPTNADILIETK_	_AVLNPTNADILIETK_	no group specified	LABEL_FREE	FALSE	NaN	0	3.41403e-59	60.9507	63.3599	60.9211	5.1621e-09	1.54863e-08	5.57958e-77	3.41403e-59	FALSE	NaN	480.658	480.658	TRUE	TRUE	4.80261	2	_AVLNPTNADILIETK_	_AVLNPTNADILIETK_	806.451	806.451	480.658
Not Defined	A210305_bc_hela_200ng_100min_dia_standard_py3_1025	NA	A210305_bc_hela_200ng_100min_dia_standard_py3_1025.d	2	Q14643	Q14643	-71.7609	-74.1587	2.40713e-85	4.10161e-145	8.47083e-87	2.39632e-146	58	194.593	EPTTQITEEVR	Stripped Sequence	TRUE	0	EPTTQITEEVR	16	1	FALSE	_EPTTQITEEVR_	11.5191	FALSE	_EPTTQITEEVR_	_EPTTQITEEVR_	no group specified	LABEL_FREE	FALSE	NaN	1.6267e-34	1.81404e-36	27.0494	11.4844	27.0649	2.71841e-11	8.15524e-11	4.06034e-78	1.81404e-36	FALSE	NaN	386.195	386.195	TRUE	TRUE	-2.81794	2	_EPTTQITEEVR_	_EPTTQITEEVR_	651.83	651.83	386.195
Not Defined	A210305_bc_hela_200ng_100min_dia_standard_py3_1025	NA	A210305_bc_hela_200ng_100min_dia_standard_py3_1025.d	2	Q14643	Q14643	-71.7609	-74.1587	2.40713e-85	4.10161e-145	8.47083e-87	2.39632e-146	58	194.593	INDFFLR	Stripped Sequence	TRUE	0	INDFFLR	17	1	FALSE	_INDFFLR_	46.072	FALSE	_INDFFLR_	_INDFFLR_	no group specified	LABEL_FREE	FALSE	NaN	1.11394e-24	9.60766e-27	49.2888	46.2902	49.1535	9.23636e-08	2.77091e-07	9.81324e-33	9.60766e-27	FALSE	NaN	327.689	327.689	TRUE	TRUE	-6.54826	2	_INDFFLR_	_INDFFLR_	462.751	462.75	327.689
Not Defined	A210305_bc_hela_200ng_100min_dia_standard_py3_1025	NA	A210305_bc_hela_200ng_100min_dia_standard_py3_1025.d	2	Q14643	Q14643	-71.7609	-74.1587	2.40713e-85	4.10161e-145	8.47083e-87	2.39632e-146	58	194.593	TVTFEEHIK	Stripped Sequence	TRUE	0	TVTFEEHIK	18	1	FALSE	_TVTFEEHIK_	-2.14944	FALSE	_TVTFEEHIK_	_TVTFEEHIK_	no group specified	LABEL_FREE	FALSE	NaN	4.61589e-14	3.06671e-16	20.3976	-1.47609	20.1857	2.18055e-08	6.54166e-08	3.13238e-34	3.06671e-16	FALSE	NaN	379.361	379.361	TRUE	TRUE	-11.8259	2	_TVTFEEHIK_	_TVTFEEHIK_	552.29	552.289	379.361
Not Defined	A210305_bc_hela_200ng_100min_dia_standard_py3_1025	NA	A210305_bc_hela_200ng_100min_dia_standard_py3_1025.d	2	Q14643	Q14643	-71.7609	-74.1587	2.40713e-85	4.10161e-145	8.47083e-87	2.39632e-146	58	194.593	GGGFLPMTPMAAAPEGNVK	Stripped Sequence	TRUE	0	GGGFLPMTPMAAAPEGNVK	19	1	FALSE	_GGGFLPMTPMAAAPEGNVK_	67.6914	FALSE	_GGGFLPMTPMAAAPEGNVK_	_GGGFLPMTPMAAAPEGNVK_	no group specified	LABEL_FREE	FALSE	NaN	3.69299e-23	3.07452e-25	64.0167	67.7326	63.986	6.18311e-07	1.85493e-06	2.41112e-28	3.07452e-25	FALSE	NaN	355.773	355.773	TRUE	TRUE	-7.20007	2	_GGGFLPMTPMAAAPEGNVK_	_GGGFLPMTPMAAAPEGNVK_	922.955	922.955	355.773
Not Defined	A210305_bc_hela_200ng_100min_dia_standard_py3_1025	NA	A210305_bc_hela_200ng_100min_dia_standard_py3_1025.d	2	Q14643	Q14643	-71.7609	-74.1587	2.40713e-85	4.10161e-145	8.47083e-87	2.39632e-146	58	194.593	YQLNLFAR	Stripped Sequence	FALSE	0	YQLNLFAR	20	1	FALSE	_YQLNLFAR_	50.8793	FALSE	_YQLNLFAR_	_YQLNLFAR_	no group specified	LABEL_FREE	FALSE	NaN	3.3313e-14	2.21909e-16	52.5606	51.0831	52.4443	1.98341e-09	5.95024e-09	4.8296e-39	2.21909e-16	FALSE	NaN	377.47	377.47	TRUE	TRUE	-11.7398	2	_YQLNLFAR_	_YQLNLFAR_	512.782	512.781	377.47
Not Defined	A210305_bc_hela_200ng_100min_dia_standard_py3_1025	NA	A210305_bc_hela_200ng_100min_dia_standard_py3_1025.d	2	Q14643	Q14643	-71.7609	-74.1587	2.40713e-85	4.10161e-145	8.47083e-87	2.39632e-146	58	194.593	DLDFANDASK	Stripped Sequence	TRUE	0	DLDFANDASK	21	1	FALSE	_DLDFANDASK_	17.7348	FALSE	_DLDFANDASK_	_DLDFANDASK_	no group specified	LABEL_FREE	FALSE	NaN	4.43873e-23	3.68895e-25	30.7146	17.7627	30.6954	5.42963e-09	1.62889e-08	1.71735e-48	3.68895e-25	FALSE	NaN	254.777	254.777	TRUE	TRUE	-7.23502	2	_DLDFANDASK_	_DLDFANDASK_	548.251	548.251	254.777
Not Defined	A210305_bc_hela_200ng_100min_dia_standard_py3_1025	NA	A210305_bc_hela_200ng_100min_dia_standard_py3_1025.d	2	Q14643	Q14643	-71.7609	-74.1587	2.40713e-85	4.10161e-145	8.47083e-87	2.39632e-146	58	194.593	SGGGVGDVLR	Stripped Sequence	TRUE	0	SGGGVGDVLR	22	1	FALSE	_SGGGVGDVLR_	2.6798	FALSE	_SGGGVGDVLR_	_SGGGVGDVLR_	no group specified	LABEL_FREE	FALSE	NaN	9.07853e-14	6.00305e-16	22.5084	2.73111	22.4786	6.75233e-09	2.0257e-08	1.59688e-64	6.00305e-16	FALSE	NaN	277.215	277.215	TRUE	TRUE	-12.0066	2	_SGGGVGDVLR_	_SGGGVGDVLR_	458.746	458.745	277.215
Not Defined	A210305_bc_hela_200ng_100min_dia_standard_py3_1025	NA	A210305_bc_hela_200ng_100min_dia_standard_py3_1025.d	2	Q14643	Q14643	-71.7609	-74.1587	2.40713e-85	4.10161e-145	8.47083e-87	2.39632e-146	58	194.593	FAQTMEFVEEYLR	Stripped Sequence	TRUE	0	FAQTMEFVEEYLR	23	1	FALSE	_FAQTMEFVEEYLR_	93.8956	FALSE	_FAQTMEFVEEYLR_	_FAQTMEFVEEYLR_	no group specified	LABEL_FREE	FALSE	NaN	2.07588e-09	1.34232e-11	80.6087	93.856	80.65	6.94234e-06	1.44714e-05	1.34232e-11	6.35561e-06	FALSE	NaN	315.416	315.416	TRUE	TRUE	-15.1488	2	_FAQTMEFVEEYLR_	_FAQTMEFVEEYLR_	831.895	831.895	315.416
Not Defined	A210305_bc_hela_200ng_100min_dia_standard_py3_1025	NA	A210305_bc_hela_200ng_100min_dia_standard_py3_1025.d	2	Q14643	Q14643	-71.7609	-74.1587	2.40713e-85	4.10161e-145	8.47083e-87	2.39632e-146	58	194.593	SEDLFNEMNWQK	Stripped Sequence	TRUE	0	SEDLFNEMNWQK	24	1	FALSE	_SEDLFNEMNWQK_	63.7411	FALSE	_SEDLFNEMNWQK_	_SEDLFNEMNWQK_	no group specified	LABEL_FREE	FALSE	NaN	0	2.03525e-60	61.3968	63.8744	61.2836	2.35626e-10	7.06879e-10	2.03525e-60	6.31195e-54	FALSE	NaN	283.06	283.06	TRUE	TRUE	5.19502	2	_SEDLFNEMNWQK_	_SEDLFNEMNWQK_	770.84	770.84	283.06
Not Defined	A210305_bc_hela_200ng_100min_dia_standard_py3_1025	NA	A210305_bc_hela_200ng_100min_dia_standard_py3_1025.d	2	Q14643	Q14643	-71.7609	-74.1587	2.40713e-85	4.10161e-145	8.47083e-87	2.39632e-146	58	194.593	LTFEVVNLAR	Stripped Sequence	TRUE	0	LTFEVVNLAR	25	1	FALSE	_LTFEVVNLAR_	64.9907	FALSE	_LTFEVVNLAR_	_LTFEVVNLAR_	no group specified	LABEL_FREE	FALSE	NaN	0.000327525	3.44663e-06	62.2397	65.1135	62.1692	1.1492e-06	3.44663e-06	1.19044e-33	9.67174e-10	FALSE	NaN	225.76	225.76	TRUE	TRUE	-23.6525	2	_LTFEVVNLAR_	_LTFEVVNLAR_	581.335	581.334	225.76
Not Defined	A210305_bc_hela_200ng_100min_dia_standard_py3_1025	NA	A210305_bc_hela_200ng_100min_dia_standard_py3_1025.d	2	Q14643	Q14643	-71.7609	-74.1587	2.40713e-85	4.10161e-145	8.47083e-87	2.39632e-146	58	194.593	EIYTSNHMWK	Stripped Sequence	TRUE	0	EIYTSNHMWK	26	1	FALSE	_EIYTSNHMWK_	7.38112	FALSE	_EIYTSNHMWK_	_EIYTSNHMWK_	no group specified	LABEL_FREE	FALSE	NaN	6.21476e-42	1.18286e-43	24.6463	7.17738	24.7681	1.27956e-11	3.83868e-11	1.18286e-43	2.03993e-29	FALSE	NaN	302.106	302.106	TRUE	TRUE	-0.39653	2	_EIYTSNHMWK_	_EIYTSNHMWK_	654.806	654.805	302.106
Not Defined	A210305_bc_hela_200ng_100min_dia_standard_py3_1025	NA	A210305_bc_hela_200ng_100min_dia_standard_py3_1025.d	2	Q14643	Q14643	-71.7609	-74.1587	2.40713e-85	4.10161e-145	8.47083e-87	2.39632e-146	58	194.593	EADPDDHYQPGEGTQATADK	Stripped Sequence	TRUE	0	EADPDDHYQPGEGTQATADK	27	1	FALSE	_EADPDDHYQPGEGTQATADK_	-7.45107	FALSE	_EADPDDHYQPGEGTQATADK_	_EADPDDHYQPGEGTQATADK_	no group specified	LABEL_FREE	FALSE	NaN	2.05632e-27	1.88626e-29	17.5152	-7.36928	17.474	2.64305e-08	7.92914e-08	1.69e-45	1.88626e-29	FALSE	NaN	241.493	241.493	TRUE	TRUE	-5.43453	3	_EADPDDHYQPGEGTQATADK_	_EADPDDHYQPGEGTQATADK_	715.638	715.638	241.493
Not Defined	A210305_bc_hela_200ng_100min_dia_standard_py3_1025	NA	A210305_bc_hela_200ng_100min_dia_standard_py3_1025.d	2	Q14643	Q14643	-71.7609	-74.1587	2.40713e-85	4.10161e-145	8.47083e-87	2.39632e-146	58	194.593	GGAGYWNSLFR	Stripped Sequence	TRUE	0	GGAGYWNSLFR	28	1	FALSE	_GGAGYWNSLFR_	63.1496	FALSE	_GGAGYWNSLFR_	_GGAGYWNSLFR_	no group specified	LABEL_FREE	FALSE	NaN	1.59747e-40	2.56435e-42	60.5201	62.8671	60.7594	2.17134e-11	6.51401e-11	2.56435e-42	3.92967e-38	FALSE	NaN	249.574	249.574	TRUE	TRUE	-0.83736	2	_GGAGYWNSLFR_	_GGAGYWNSLFR_	614.299	614.298	249.574
Not Defined	A210305_bc_hela_200ng_100min_dia_standard_py3_1025	NA	A210305_bc_hela_200ng_100min_dia_standard_py3_1025.d	2	Q14643	Q14643	-71.7609	-74.1587	2.40713e-85	4.10161e-145	8.47083e-87	2.39632e-146	58	194.593	HADSILEK	Stripped Sequence	TRUE	0	HADSILEK	29	1	FALSE	_HADSILEK_	-29.8428	FALSE	_HADSILEK_	_HADSILEK_	no group specified	LABEL_FREE	FALSE	NaN	0	2.14978e-51	8.9703	-30.1059	9.0684	3.71428e-08	1.11428e-07	2.14978e-51	1.22109e-44	FALSE	NaN	202.766	202.766	TRUE	TRUE	2.21393	2	_HADSILEK_	_HADSILEK_	456.743	456.742	202.766
Not Defined	A210305_bc_hela_200ng_100min_dia_standard_py3_1025	NA	A210305_bc_hela_200ng_100min_dia_standard_py3_1025.d	2	Q14643	Q14643	-71.7609	-74.1587	2.40713e-85	4.10161e-145	8.47083e-87	2.39632e-146	58	194.593	IYYTTERDEQGSK	Stripped Sequence	TRUE	1	IYYTTERDEQGSK	30	1	FALSE	_IYYTTERDEQGSK_	-21.4122	FALSE	_IYYTTERDEQGSK_	_IYYTTERDEQGSK_	no group specified	LABEL_FREE	FALSE	NaN	3.15937e-41	5.48637e-43	12.0647	-20.8658	11.8978	1.58094e-08	4.74282e-08	5.48637e-43	1.69954e-27	FALSE	NaN	225.985	225.985	TRUE	TRUE	-0.616291	3	_IYYTTERDEQGSK_	_IYYTTERDEQGSK_	530.586	530.586	225.985
Not Defined	A210305_bc_hela_200ng_100min_dia_standard_py3_1025	NA	A210305_bc_hela_200ng_100min_dia_standard_py3_1025.d	2	Q14643	Q14643	-71.7609	-74.1587	2.40713e-85	4.10161e-145	8.47083e-87	2.39632e-146	58	194.593	AMSLVSSDSEGEQNELR	Stripped Sequence	TRUE	0	AMSLVSSDSEGEQNELR	31	1	FALSE	_AMSLVSSDSEGEQNELR_	29.6797	FALSE	_AMSLVSSDSEGEQNELR_	_AMSLVSSDSEGEQNELR_	no group specified	LABEL_FREE	FALSE	NaN	0	8.14339e-64	37.9291	29.6981	37.9163	4.87689e-13	1.46307e-12	1.86571e-68	8.14339e-64	FALSE	NaN	195.317	195.317	TRUE	TRUE	6.2655	2	_AMSLVSSDSEGEQNELR_	_AMSLVSSDSEGEQNELR_	926.423	926.423	195.317
Not Defined	A210305_bc_hela_200ng_100min_dia_standard_py3_1025	NA	A210305_bc_hela_200ng_100min_dia_standard_py3_1025.d	2	Q14643	Q14643	-71.7609	-74.1587	2.40713e-85	4.10161e-145	8.47083e-87	2.39632e-146	58	194.593	DSTEYTGPESYVAEMIK	Stripped Sequence	TRUE	0	DSTEYTGPESYVAEMIK	32	1	FALSE	_DSTEYTGPESYVAEMIK_	88.1589	FALSE	_DSTEYTGPESYVAEMIK_	_DSTEYTGPESYVAEMIK_	no group specified	LABEL_FREE	FALSE	NaN	0	7.37961e-55	76.9977	88.0182	77.0853	5.37896e-13	1.61369e-12	7.37961e-55	5.24124e-32	FALSE	NaN	220.794	220.794	TRUE	TRUE	3.38325	2	_DSTEYTGPESYVAEMIK_	_DSTEYTGPESYVAEMIK_	960.433	960.432	220.794
Not Defined	A210305_bc_hela_200ng_100min_dia_standard_py3_1025	NA	A210305_bc_hela_200ng_100min_dia_standard_py3_1025.d	2	Q14643	Q14643	-71.7609	-74.1587	2.40713e-85	4.10161e-145	8.47083e-87	2.39632e-146	58	194.593	LLQAPFTDCGDGPMLR	Stripped Sequence	TRUE	0	LLQAPFTDCGDGPMLR	33	1	FALSE	_LLQAPFTDC[+57]GDGPMLR_	69.0305	FALSE	_LLQAPFTDC[Carbamidomethyl (C)]GDGPMLR_	_LLQAPFTDC[Carbamidomethyl (C)]GDGPMLR_	no group specified	LABEL_FREE	FALSE	NaN	2.79099e-33	2.98576e-35	65.0013	69.0646	64.9757	4.58383e-11	1.37515e-10	6.51998e-49	2.98576e-35	FALSE	NaN	177.927	177.927	TRUE	TRUE	-3.24857	2	_LLQAPFTDC[+57]GDGPMLR_	_LLQAPFTDC[Carbamidomethyl (C)]GDGPMLR_	895.932	895.932	177.927
Not Defined	A210305_bc_hela_200ng_100min_dia_standard_py3_1025	NA	A210305_bc_hela_200ng_100min_dia_standard_py3_1025.d	2	Q14643	Q14643	-71.7609	-74.1587	2.40713e-85	4.10161e-145	8.47083e-87	2.39632e-146	58	194.593	GQGPDETMDGASGENEHK	Stripped Sequence	TRUE	0	GQGPDETMDGASGENEHK	34	1	FALSE	_GQGPDETMDGASGENEHK_	-22.4006	FALSE	_GQGPDETMDGASGENEHK_	_GQGPDETMDGASGENEHK_	no group specified	LABEL_FREE	FALSE	NaN	0	5.58433e-65	11.6102	-22.3767	11.6026	2.23939e-10	6.71816e-10	5.58433e-65	6.33e-39	FALSE	NaN	188.561	188.561	TRUE	TRUE	6.62753	3	_GQGPDETMDGASGENEHK_	_GQGPDETMDGASGENEHK_	620.255	620.255	188.561
Not Defined	A210305_bc_hela_200ng_100min_dia_standard_py3_1025	NA	A210305_bc_hela_200ng_100min_dia_standard_py3_1025.d	2	Q14643	Q14643	-71.7609	-74.1587	2.40713e-85	4.10161e-145	8.47083e-87	2.39632e-146	58	194.593	CNSLLPLDDIVR	Stripped Sequence	FALSE	0	CNSLLPLDDIVR	35	1	FALSE	_C[+57]NSLLPLDDIVR_	78.0841	FALSE	_C[Carbamidomethyl (C)]NSLLPLDDIVR_	_C[Carbamidomethyl (C)]NSLLPLDDIVR_	no group specified	LABEL_FREE	FALSE	NaN	0	3.75445e-56	71.0112	78.523	70.6026	3.69981e-08	1.10994e-07	3.75445e-56	7.41079e-49	FALSE	NaN	171.555	171.555	TRUE	TRUE	3.81274	2	_C[+57]NSLLPLDDIVR_	_C[Carbamidomethyl (C)]NSLLPLDDIVR_	707.872	707.871	171.555
Not Defined	A210305_bc_hela_200ng_100min_dia_standard_py3_1025	NA	A210305_bc_hela_200ng_100min_dia_standard_py3_1025.d	2	Q14643	Q14643	-71.7609	-74.1587	2.40713e-85	4.10161e-145	8.47083e-87	2.39632e-146	58	194.593	CVVQPETGDLNNPPK	Stripped Sequence	TRUE	0	CVVQPETGDLNNPPK	36	1	FALSE	_C[+57]VVQPETGDLNNPPK_	17.0261	FALSE	_C[Carbamidomethyl (C)]VVQPETGDLNNPPK_	_C[Carbamidomethyl (C)]VVQPETGDLNNPPK_	no group specified	LABEL_FREE	FALSE	NaN	1.25011e-06	8.89631e-09	30.1998	17.0091	30.2113	2.96253e-08	7.99795e-08	3.84324e-35	8.89631e-09	FALSE	NaN	139.602	139.602	TRUE	TRUE	-18.05	2	_C[+57]VVQPETGDLNNPPK_	_C[Carbamidomethyl (C)]VVQPETGDLNNPPK_	834.406	834.406	139.602
Not Defined	A210305_bc_hela_200ng_100min_dia_standard_py3_1025	NA	A210305_bc_hela_200ng_100min_dia_standard_py3_1025.d	2	Q14643	Q14643	-71.7609	-74.1587	2.40713e-85	4.10161e-145	8.47083e-87	2.39632e-146	58	194.593	EETLLNVIK	Stripped Sequence	FALSE	0	EETLLNVIK	37	1	FALSE	_EETLLNVIK_	51.1521	FALSE	_EETLLNVIK_	_EETLLNVIK_	no group specified	LABEL_FREE	FALSE	NaN	0.00144649	4.84184e-05	52.3982	50.7986	52.5963	2.13058e-05	4.84184e-05	1.99214e-11	1.54989e-05	FALSE	NaN	114.822	114.822	TRUE	TRUE	-34.8642	2	_EETLLNVIK_	_EETLLNVIK_	529.808	529.807	114.822
Not Defined	A210305_bc_hela_200ng_100min_dia_standard_py3_1025	NA	A210305_bc_hela_200ng_100min_dia_standard_py3_1025.d	2	Q14643	Q14643	-71.7609	-74.1587	2.40713e-85	4.10161e-145	8.47083e-87	2.39632e-146	58	194.593	VVTHEDCIPEVK	Stripped Sequence	TRUE	0	VVTHEDCIPEVK	38	1	FALSE	_VVTHEDC[+57]IPEVK_	3.195	FALSE	_VVTHEDC[Carbamidomethyl (C)]IPEVK_	_VVTHEDC[Carbamidomethyl (C)]IPEVK_	no group specified	LABEL_FREE	FALSE	NaN	5.80838e-42	1.11049e-43	22.8123	3.248	22.7817	6.66956e-09	2.00087e-08	2.11793e-45	1.11049e-43	FALSE	NaN	124.224	124.224	TRUE	TRUE	-0.387451	2	_VVTHEDC[+57]IPEVK_	_VVTHEDC[Carbamidomethyl (C)]IPEVK_	713.356	713.355	124.224
Not Defined	A210305_bc_hela_200ng_100min_dia_standard_py3_1025	NA	A210305_bc_hela_200ng_100min_dia_standard_py3_1025.d	2	Q14643	Q14643	-71.7609	-74.1587	2.40713e-85	4.10161e-145	8.47083e-87	2.39632e-146	58	194.593	ELVEVIKK	Stripped Sequence	TRUE	1	ELVEVIKK	39	1	FALSE	_ELVEVIKK_	-0.899868	FALSE	_ELVEVIKK_	_ELVEVIKK_	no group specified	LABEL_FREE	FALSE	NaN	4.98103e-08	3.306e-10	20.4774	-1.23578	20.592	1.00183e-08	2.97244e-08	4.87311e-28	3.306e-10	FALSE	NaN	115.234	115.234	TRUE	TRUE	-16.4357	2	_ELVEVIKK_	_ELVEVIKK_	479.303	479.302	115.234
Not Defined	A210305_bc_hela_200ng_100min_dia_standard_py3_1025	NA	A210305_bc_hela_200ng_100min_dia_standard_py3_1025.d	2	Q14643	Q14643	-71.7609	-74.1587	2.40713e-85	4.10161e-145	8.47083e-87	2.39632e-146	58	194.593	EDRDVLSYYR	Stripped Sequence	TRUE	1	EDRDVLSYYR	40	1	FALSE	_EDRDVLSYYR_	17.1125	FALSE	_EDRDVLSYYR_	_EDRDVLSYYR_	no group specified	LABEL_FREE	FALSE	NaN	1.37632e-23	1.15757e-25	30.5243	17.4855	30.2702	7.49882e-08	2.24965e-07	2.4199e-31	1.15757e-25	FALSE	NaN	144.19	144.19	TRUE	TRUE	-7.01376	3	_EDRDVLSYYR_	_EDRDVLSYYR_	439.214	439.213	144.19
Not Defined	A210305_bc_hela_200ng_100min_dia_standard_py3_1025	NA	A210305_bc_hela_200ng_100min_dia_standard_py3_1025.d	2	Q14643	Q14643	-71.7609	-74.1587	2.40713e-85	4.10161e-145	8.47083e-87	2.39632e-146	58	194.593	ASFQTLIQMMR	Stripped Sequence	TRUE	0	ASFQTLIQMMR	41	1	FALSE	_ASFQTLIQMMR_	85.9112	FALSE	_ASFQTLIQMMR_	_ASFQTLIQMMR_	no group specified	LABEL_FREE	FALSE	NaN	1.4013e-45	7.15271e-47	75.749	86.0201	75.6795	1.15923e-07	3.47769e-07	7.15271e-47	5.43225e-29	FALSE	NaN	130.947	130.947	TRUE	TRUE	0.674725	2	_ASFQTLIQMMR_	_ASFQTLIQMMR_	663.339	663.338	130.947
Not Defined	A210305_bc_hela_200ng_100min_dia_standard_py3_1025	NA	A210305_bc_hela_200ng_100min_dia_standard_py3_1025.d	2	Q14643	Q14643	-71.7609	-74.1587	2.40713e-85	4.10161e-145	8.47083e-87	2.39632e-146	58	194.593	LHHAADLEK	Stripped Sequence	TRUE	0	LHHAADLEK	42	1	FALSE	_LHHAADLEK_	-50.0101	FALSE	_LHHAADLEK_	_LHHAADLEK_	no group specified	LABEL_FREE	FALSE	NaN	0.0101813	0.000222677	3.07085	-48.151	2.69348	8.14361e-05	0.000222677	5.86422e-06	1.57673e-05	FALSE	NaN	48.955	48.955	TRUE	TRUE	-42.4986	2	_LHHAADLEK_	_LHHAADLEK_	517.275	517.274	48.955
Not Defined	A210305_bc_hela_200ng_100min_dia_standard_py3_1025	NA	A210305_bc_hela_200ng_100min_dia_standard_py3_1025.d	2	Q14643	Q14643	-71.7609	-74.1587	2.40713e-85	4.10161e-145	8.47083e-87	2.39632e-146	58	194.593	TMEQIVFPVPSICEFLTK	Stripped Sequence	TRUE	0	TMEQIVFPVPSICEFLTK	43	1	FALSE	_TMEQIVFPVPSIC[+57]EFLTK_	148.841	FALSE	_TMEQIVFPVPSIC[Carbamidomethyl (C)]EFLTK_	_TMEQIVFPVPSIC[Carbamidomethyl (C)]EFLTK_	no group specified	LABEL_FREE	FALSE	NaN	5.95572e-17	4.2223e-19	97.4078	159.428	95.8111	1.67223e-07	5.01668e-07	4.2223e-19	2.98795e-16	FALSE	NaN	124.266	124.266	TRUE	TRUE	-10.1812	2	_TMEQIVFPVPSIC[+57]EFLTK_	_TMEQIVFPVPSIC[Carbamidomethyl (C)]EFLTK_	1070.05	1070.05	124.266
Not Defined	A210305_bc_hela_200ng_100min_dia_standard_py3_1025	NA	A210305_bc_hela_200ng_100min_dia_standard_py3_1025.d	2	Q14643	Q14643	-71.7609	-74.1587	2.40713e-85	4.10161e-145	8.47083e-87	2.39632e-146	58	194.593	LWSEIPSEIAIDDYDSSGASKDEIK	Stripped Sequence	TRUE	1	LWSEIPSEIAIDDYDSSGASKDEIK	44	1	FALSE	_LWSEIPSEIAIDDYDSSGASKDEIK_	78.9437	FALSE	_LWSEIPSEIAIDDYDSSGASKDEIK_	_LWSEIPSEIAIDDYDSSGASKDEIK_	no group specified	LABEL_FREE	FALSE	NaN	5.58495e-29	5.31027e-31	71.3967	78.9754	71.371	1.02724e-11	3.08171e-11	1.42241e-43	5.31027e-31	FALSE	NaN	94.941	94.941	TRUE	TRUE	-4.82613	3	_LWSEIPSEIAIDDYDSSGASKDEIK_	_LWSEIPSEIAIDDYDSSGASKDEIK_	923.443	923.443	94.941
Not Defined	A210305_bc_hela_200ng_100min_dia_standard_py3_1025	NA	A210305_bc_hela_200ng_100min_dia_standard_py3_1025.d	2	Q14643	Q14643	-71.7609	-74.1587	2.40713e-85	4.10161e-145	8.47083e-87	2.39632e-146	58	194.593	HLCTNTWVHSTNIPIDK	Stripped Sequence	TRUE	0	HLCTNTWVHSTNIPIDK	45	1	FALSE	_HLC[+57]TNTWVHSTNIPIDK_	29.6062	FALSE	_HLC[Carbamidomethyl (C)]TNTWVHSTNIPIDK_	_HLC[Carbamidomethyl (C)]TNTWVHSTNIPIDK_	no group specified	LABEL_FREE	FALSE	NaN	9.3314e-09	6.08688e-11	37.8905	29.6424	37.8653	6.88935e-09	2.06072e-08	6.54975e-37	6.08688e-11	FALSE	NaN	78.0723	78.0723	TRUE	TRUE	-15.7304	3	_HLC[+57]TNTWVHSTNIPIDK_	_HLC[Carbamidomethyl (C)]TNTWVHSTNIPIDK_	679.339	679.338	78.0723
Not Defined	A210305_bc_hela_200ng_100min_dia_standard_py3_1025	NA	A210305_bc_hela_200ng_100min_dia_standard_py3_1025.d	2	Q14643	Q14643	-71.7609	-74.1587	2.40713e-85	4.10161e-145	8.47083e-87	2.39632e-146	58	194.593	HESTSSYNYR	Stripped Sequence	TRUE	0	HESTSSYNYR	46	1	FALSE	_HESTSSYNYR_	-36.8311	FALSE	_HESTSSYNYR_	_HESTSSYNYR_	no group specified	LABEL_FREE	FALSE	NaN	6.65289e-11	4.28211e-13	6.73871	-36.9057	6.76247	1.43454e-06	4.30363e-06	5.64882e-18	4.28211e-13	FALSE	NaN	77.7991	77.7991	TRUE	TRUE	-13.9521	2	_HESTSSYNYR_	_HESTSSYNYR_	622.271	622.27	77.7991
Not Defined	A210305_bc_hela_200ng_100min_dia_standard_py3_1025	NA	A210305_bc_hela_200ng_100min_dia_standard_py3_1025.d	2	Q14643	Q14643	-71.7609	-74.1587	2.40713e-85	4.10161e-145	8.47083e-87	2.39632e-146	58	194.593	LAHEFLQNFCAGNQQNQALLHK	Stripped Sequence	TRUE	0	LAHEFLQNFCAGNQQNQALLHK	47	1	FALSE	_LAHEFLQNFC[+57]AGNQQNQALLHK_	44.7137	FALSE	_LAHEFLQNFC[Carbamidomethyl (C)]AGNQQNQALLHK_	_LAHEFLQNFC[Carbamidomethyl (C)]AGNQQNQALLHK_	no group specified	LABEL_FREE	FALSE	NaN	2.39606e-35	2.75339e-37	48.2257	44.7845	48.169	2.32249e-06	6.96746e-06	1.10822e-42	2.75339e-37	FALSE	NaN	89.4968	89.4968	TRUE	TRUE	-2.53272	4	_LAHEFLQNFC[+57]AGNQQNQALLHK_	_LAHEFLQNFC[Carbamidomethyl (C)]AGNQQNQALLHK_	646.074	646.073	89.4968
Not Defined	A210305_bc_hela_200ng_100min_dia_standard_py3_1025	NA	A210305_bc_hela_200ng_100min_dia_standard_py3_1025.d	2	Q14643	Q14643	-71.7609	-74.1587	2.40713e-85	4.10161e-145	8.47083e-87	2.39632e-146	58	194.593	PGANSTTDAVLLNK	Stripped Sequence	TRUE	0	PGANSTTDAVLLNK	48	1	FALSE	_PGANSTTDAVLLNK_	15.1104	FALSE	_PGANSTTDAVLLNK_	_PGANSTTDAVLLNK_	no group specified	LABEL_FREE	FALSE	NaN	8.29557e-16	5.71571e-18	29.0406	15.2269	28.9654	1.27147e-07	3.73502e-07	5.71571e-18	7.93804e-09	FALSE	NaN	72.3738	72.3738	TRUE	TRUE	-10.8064	2	_PGANSTTDAVLLNK_	_PGANSTTDAVLLNK_	700.873	700.872	72.3738
Not Defined	A210305_bc_hela_200ng_100min_dia_standard_py3_1025	NA	A210305_bc_hela_200ng_100min_dia_standard_py3_1025.d	2	Q14643	Q14643	-71.7609	-74.1587	2.40713e-85	4.10161e-145	8.47083e-87	2.39632e-146	58	194.593	ISCLLCIFK	Stripped Sequence	TRUE	0	ISCLLCIFK	49	1	FALSE	_ISC[+57]LLC[+57]IFK_	78.1788	FALSE	_ISC[Carbamidomethyl (C)]LLC[Carbamidomethyl (C)]IFK_	_ISC[Carbamidomethyl (C)]LLC[Carbamidomethyl (C)]IFK_	no group specified	LABEL_FREE	FALSE	NaN	3.16583e-32	3.28734e-34	70.5158	77.8679	70.6509	9.23524e-07	2.77057e-06	3.28734e-34	1.32941e-14	FALSE	NaN	89.8531	89.8531	TRUE	TRUE	-3.62386	2	_ISC[+57]LLC[+57]IFK_	_ISC[Carbamidomethyl (C)]LLC[Carbamidomethyl (C)]IFK_	577.309	577.309	89.8531
Not Defined	A210305_bc_hela_200ng_100min_dia_standard_py3_1025	NA	A210305_bc_hela_200ng_100min_dia_standard_py3_1025.d	2	Q14643	Q14643	-71.7609	-74.1587	2.40713e-85	4.10161e-145	8.47083e-87	2.39632e-146	58	194.593	EEEKPVMLK	Stripped Sequence	TRUE	1	EEEKPVMLK	50	1	FALSE	_EEEKPVMLK_	-15.185	FALSE	_EEEKPVMLK_	_EEEKPVMLK_	no group specified	LABEL_FREE	FALSE	NaN	2.36018e-17	1.69025e-19	14.3475	-15.762	14.5834	5.17601e-09	1.5528e-08	1.69025e-19	4.75195e-16	FALSE	NaN	62.8502	62.8502	TRUE	TRUE	-9.96847	2	_EEEKPVMLK_	_EEEKPVMLK_	551.794	551.794	62.8502
Not Defined	A210305_bc_hela_200ng_100min_dia_standard_py3_1025	NA	A210305_bc_hela_200ng_100min_dia_standard_py3_1025.d	2	Q14643	Q14643	-71.7609	-74.1587	2.40713e-85	4.10161e-145	8.47083e-87	2.39632e-146	58	194.593	VVQHFVHCIETHGR	Stripped Sequence	FALSE	0	VVQHFVHCIETHGR	51	1	FALSE	_VVQHFVHC[+57]IETHGR_	-8.11522	FALSE	_VVQHFVHC[Carbamidomethyl (C)]IETHGR_	_VVQHFVHC[Carbamidomethyl (C)]IETHGR_	no group specified	LABEL_FREE	FALSE	NaN	8.70491e-36	1.01874e-37	17.1783	-8.10713	17.1749	7.81238e-05	0.000234371	6.38695e-63	1.01874e-37	FALSE	NaN	30.9857	30.9857	TRUE	TRUE	-2.38348	3	_VVQHFVHC[+57]IETHGR_	_VVQHFVHC[Carbamidomethyl (C)]IETHGR_	573.623	573.622	30.9857
Not Defined	A210305_bc_hela_200ng_100min_dia_standard_py3_1025	NA	A210305_bc_hela_200ng_100min_dia_standard_py3_1025.d	2	Q14643	Q14643	-71.7609	-74.1587	2.40713e-85	4.10161e-145	8.47083e-87	2.39632e-146	58	194.593	ESLTSFGNGPLSAGGPGK	Stripped Sequence	TRUE	0	ESLTSFGNGPLSAGGPGK	52	1	FALSE	_ESLTSFGNGPLSAGGPGK_	46.1252	FALSE	_ESLTSFGNGPLSAGGPGK_	_ESLTSFGNGPLSAGGPGK_	no group specified	LABEL_FREE	FALSE	NaN	0.00957036	0.000212135	49.6425	46.8518	49.1863	7.07117e-05	0.000212135	1.10218e-29	1.64206e-10	FALSE	NaN	34.1242	34.1242	TRUE	TRUE	-42.2174	2	_ESLTSFGNGPLSAGGPGK_	_ESLTSFGNGPLSAGGPGK_	838.418	838.418	34.1242
Not Defined	A210305_bc_hela_200ng_100min_dia_standard_py3_1025	NA	A210305_bc_hela_200ng_100min_dia_standard_py3_1025.d	2	Q14643	Q14643	-71.7609	-74.1587	2.40713e-85	4.10161e-145	8.47083e-87	2.39632e-146	58	194.593	QVQLLVTSQDVDNYK	Stripped Sequence	TRUE	0	QVQLLVTSQDVDNYK	53	1	FALSE	_QVQLLVTSQDVDNYK_	49.4418	FALSE	_QVQLLVTSQDVDNYK_	_QVQLLVTSQDVDNYK_	no group specified	LABEL_FREE	FALSE	NaN	0	1.92603e-51	51.4634	49.4918	51.4259	2.74461e-10	8.23383e-10	2.47089e-60	1.92603e-51	FALSE	NaN	32.0879	32.0879	TRUE	TRUE	2.23033	2	_QVQLLVTSQDVDNYK_	_QVQLLVTSQDVDNYK_	875.455	875.454	32.0879
Not Defined	A210305_bc_hela_200ng_100min_dia_standard_py3_1025	NA	A210305_bc_hela_200ng_100min_dia_standard_py3_1025.d	2	Q14643	Q14643	-71.7609	-74.1587	2.40713e-85	4.10161e-145	8.47083e-87	2.39632e-146	58	194.593	AKEPTTQITEEVR	Stripped Sequence	TRUE	1	AKEPTTQITEEVR	54	1	FALSE	_AKEPTTQITEEVR_	-0.80312	FALSE	_AKEPTTQITEEVR_	_AKEPTTQITEEVR_	no group specified	LABEL_FREE	FALSE	NaN	0.00086862	2.57442e-05	20.8232	-0.358695	20.6332	0.0015743	0.00419821	2.57442e-05	0.000498953	FALSE	NaN	20.8188	20.8188	TRUE	TRUE	-31.4696	2	_AKEPTTQITEEVR_	_AKEPTTQITEEVR_	751.396	751.396	20.8188
Not Defined	A210305_bc_hela_200ng_100min_dia_standard_py3_1025	NA	A210305_bc_hela_200ng_100min_dia_standard_py3_1025.d	2	Q14643	Q14643	-71.7609	-74.1587	2.40713e-85	4.10161e-145	8.47083e-87	2.39632e-146	58	194.593	FLDYLSDLCVSMNK	Stripped Sequence	TRUE	0	FLDYLSDLCVSMNK	55	1	FALSE	_FLDYLSDLC[+57]VSMNK_	95.2261	FALSE	_FLDYLSDLC[Carbamidomethyl (C)]VSMNK_	_FLDYLSDLC[Carbamidomethyl (C)]VSMNK_	no group specified	LABEL_FREE	FALSE	NaN	0.0150301	0.000283913	82.0023	95.8314	81.8403	0.000799666	0.00211507	1.06302e-08	0.000283913	FALSE	NaN	17.6813	17.6813	TRUE	TRUE	-43.9706	2	_FLDYLSDLC[+57]VSMNK_	_FLDYLSDLC[Carbamidomethyl (C)]VSMNK_	852.902	852.902	17.6813
Not Defined	A210305_bc_hela_200ng_100min_dia_standard_py3_1025	NA	A210305_bc_hela_200ng_100min_dia_standard_py3_1025.d	2	Q14643	Q14643	-71.7609	-74.1587	2.40713e-85	4.10161e-145	8.47083e-87	2.39632e-146	58	194.593	GTITQNER	Stripped Sequence	TRUE	0	GTITQNER	56	1	FALSE	_GTITQNER_	-47.2086	FALSE	_GTITQNER_	_GTITQNER_	no group specified	LABEL_FREE	FALSE	NaN	0.107234	0.00129569	3.4478	-46.7257	3.3009	0.00508303	0.00929099	0.00129569	0.00466241	FALSE	NaN	17.6207	17.6207	TRUE	TRUE	-52.3036	2	_GTITQNER_	_GTITQNER_	459.736	459.735	17.6207
Not Defined	A210305_bc_hela_200ng_100min_dia_standard_py3_1025	NA	A210305_bc_hela_200ng_100min_dia_standard_py3_1025.d	2	Q14643	Q14643	-71.7609	-74.1587	2.40713e-85	4.10161e-145	8.47083e-87	2.39632e-146	58	194.593	PGGGGGGSGSSSMSR	Stripped Sequence	TRUE	0	PGGGGGGSGSSSMSR	57	1	FALSE	_PGGGGGGSGSSSMSR_	-48.801	FALSE	_PGGGGGGSGSSSMSR_	_PGGGGGGSGSSSMSR_	no group specified	LABEL_FREE	FALSE	NaN	0.00835887	0.000190272	2.85547	-49.1967	2.93441	6.5397e-05	0.000190272	1.90978e-10	5.91826e-06	FALSE	NaN	4.00025	4.00025	TRUE	TRUE	-41.5999	2	_PGGGGGGSGSSSMSR_	_PGGGGGGSGSSSMSR_	619.265	619.264	4.00025
Not Defined	A210305_bc_hela_200ng_100min_dia_standard_py3_1025	NA	A210305_bc_hela_200ng_100min_dia_standard_py3_1025.d	2	Q14644	Q14644	-119.329	-119.329	0.184752	0.0700501	0.000957404	0.000878179	1	30.6358	NFLDLISSSGR	Stripped Sequence	TRUE	0	NFLDLISSSGR	1	1	TRUE	_NFLDLISSSGR_	76.2499	FALSE	_NFLDLISSSGR_	_NFLDLISSSGR_	no group specified	LABEL_FREE	FALSE	NaN	0.00504785	0.000130601	68.9213	75.2599	69.5713	0.0013678	0.00228238	0.000130601	0.00169042	FALSE	NaN	30.6358	30.6358	TRUE	TRUE	-39.5157	2	_NFLDLISSSGR_	_NFLDLISSSGR_	604.817	604.817	30.6358
Not Defined	A210305_bc_hela_200ng_100min_dia_standard_py3_1025	NA	A210305_bc_hela_200ng_100min_dia_standard_py3_1025.d	2	Q14651	Q14651	-72.7305	-78.3727	1.6876e-78	2.45757e-111	3.87953e-80	5.84649e-113	17	174.464	EASLPLPGYK	Stripped Sequence	TRUE	0	EASLPLPGYK	1	1	TRUE	_EASLPLPGYK_	37.3808	FALSE	_EASLPLPGYK_	_EASLPLPGYK_	no group specified	LABEL_FREE	FALSE	NaN	7.99695e-05	9.14542e-07	43.0659	37.5298	42.972	3.57385e-07	9.14542e-07	7.38556e-25	1.57613e-07	FALSE	NaN	804.337	804.337	TRUE	TRUE	-21.6785	2	_EASLPLPGYK_	_EASLPLPGYK_	537.795	537.794	804.337
Not Defined	A210305_bc_hela_200ng_100min_dia_standard_py3_1025	NA	A210305_bc_hela_200ng_100min_dia_standard_py3_1025.d	2	Q14651	Q14651	-72.7305	-78.3727	1.6876e-78	2.45757e-111	3.87953e-80	5.84649e-113	17	174.464	MINLSEPDTIDER	Stripped Sequence	TRUE	0	MINLSEPDTIDER	2	1	TRUE	_MINLSEPDTIDER_	43.9467	FALSE	_MINLSEPDTIDER_	_MINLSEPDTIDER_	no group specified	LABEL_FREE	FALSE	NaN	0	1.03629e-51	47.6287	44.05	47.5353	1.34934e-08	4.04803e-08	1.03629e-51	8.93114e-47	FALSE	NaN	581.579	581.579	TRUE	TRUE	2.32276	2	_MINLSEPDTIDER_	_MINLSEPDTIDER_	766.867	766.867	581.579
Not Defined	A210305_bc_hela_200ng_100min_dia_standard_py3_1025	NA	A210305_bc_hela_200ng_100min_dia_standard_py3_1025.d	2	Q14651	Q14651	-72.7305	-78.3727	1.6876e-78	2.45757e-111	3.87953e-80	5.84649e-113	17	174.464	IYALPDDLVEVKPK	Stripped Sequence	TRUE	1	IYALPDDLVEVKPK	3	2	TRUE	_IYALPDDLVEVKPK_	58.5038	FALSE	_IYALPDDLVEVKPK_	_IYALPDDLVEVKPK_	no group specified	LABEL_FREE	FALSE	NaN	6.82226e-38	8.86456e-40	57.4599	58.4045	57.535	2.16477e-09	6.49431e-09	1.5845e-41	8.86456e-40	FALSE	NaN	328.909	328.909	TRUE	TRUE	-1.68279	3	_IYALPDDLVEVKPK_	_IYALPDDLVEVKPK_	533.971	533.97	328.909
Not Defined	A210305_bc_hela_200ng_100min_dia_standard_py3_1025	NA	A210305_bc_hela_200ng_100min_dia_standard_py3_1025.d	2	Q14651	Q14651	-72.7305	-78.3727	1.6876e-78	2.45757e-111	3.87953e-80	5.84649e-113	17	174.464	IYALPDDLVEVKPK	Stripped Sequence	TRUE	1	IYALPDDLVEVKPK	3	2	TRUE	_IYALPDDLVEVKPK_	58.5038	FALSE	_IYALPDDLVEVKPK_	_IYALPDDLVEVKPK_	no group specified	LABEL_FREE	FALSE	NaN	1.81497e-06	1.30882e-08	57.461	58.406	57.535	4.49025e-09	1.30882e-08	1.82939e-32	3.82584e-10	FALSE	NaN	154.537	154.537	TRUE	TRUE	-18.2696	2	_IYALPDDLVEVKPK_	_IYALPDDLVEVKPK_	800.453	800.453	154.537
Not Defined	A210305_bc_hela_200ng_100min_dia_standard_py3_1025	NA	A210305_bc_hela_200ng_100min_dia_standard_py3_1025.d	2	Q14651	Q14651	-72.7305	-78.3727	1.6876e-78	2.45757e-111	3.87953e-80	5.84649e-113	17	174.464	SLADGILLCK	Stripped Sequence	TRUE	0	SLADGILLCK	4	1	FALSE	_SLADGILLC[+57]K_	50.4516	FALSE	_SLADGILLC[Carbamidomethyl (C)]K_	_SLADGILLC[Carbamidomethyl (C)]K_	no group specified	LABEL_FREE	FALSE	NaN	0.000884366	2.669e-05	52.0727	50.2804	52.1865	1.0696e-05	2.669e-05	5.98518e-24	5.39801e-06	FALSE	NaN	442.222	442.222	TRUE	TRUE	-31.6442	2	_SLADGILLC[+57]K_	_SLADGILLC[Carbamidomethyl (C)]K_	545.302	545.301	442.222
Not Defined	A210305_bc_hela_200ng_100min_dia_standard_py3_1025	NA	A210305_bc_hela_200ng_100min_dia_standard_py3_1025.d	2	Q14651	Q14651	-72.7305	-78.3727	1.6876e-78	2.45757e-111	3.87953e-80	5.84649e-113	17	174.464	ILSVADSNK	Stripped Sequence	TRUE	0	ILSVADSNK	5	1	FALSE	_ILSVADSNK_	-9.5674	FALSE	_ILSVADSNK_	_ILSVADSNK_	no group specified	LABEL_FREE	FALSE	NaN	8.21158e-21	6.44742e-23	16.6595	-9.39578	16.5923	2.46496e-11	7.39489e-11	6.44742e-23	2.34389e-22	FALSE	NaN	328.294	328.294	TRUE	TRUE	-8.2596	2	_ILSVADSNK_	_ILSVADSNK_	473.764	473.763	328.294
Not Defined	A210305_bc_hela_200ng_100min_dia_standard_py3_1025	NA	A210305_bc_hela_200ng_100min_dia_standard_py3_1025.d	2	Q14651	Q14651	-72.7305	-78.3727	1.6876e-78	2.45757e-111	3.87953e-80	5.84649e-113	17	174.464	VAFVNWINK	Stripped Sequence	TRUE	0	VAFVNWINK	6	1	FALSE	_VAFVNWINK_	55.062	FALSE	_VAFVNWINK_	_VAFVNWINK_	no group specified	LABEL_FREE	FALSE	NaN	2.55107e-13	1.67469e-15	55.7025	55.7221	55.333	1.72282e-07	5.16846e-07	2.44862e-23	1.67469e-15	FALSE	NaN	259.15	259.15	TRUE	TRUE	-12.2885	2	_VAFVNWINK_	_VAFVNWINK_	545.806	545.805	259.15
Not Defined	A210305_bc_hela_200ng_100min_dia_standard_py3_1025	NA	A210305_bc_hela_200ng_100min_dia_standard_py3_1025.d	2	Q14651	Q14651	-72.7305	-78.3727	1.6876e-78	2.45757e-111	3.87953e-80	5.84649e-113	17	174.464	AGLMLQEADK	Stripped Sequence	TRUE	0	AGLMLQEADK	7	1	FALSE	_AGLMLQEADK_	13.4348	FALSE	_AGLMLQEADK_	_AGLMLQEADK_	no group specified	LABEL_FREE	FALSE	NaN	8.3946e-37	1.02835e-38	27.8908	13.2375	27.9874	1.77753e-07	5.33259e-07	9.9118e-47	1.02835e-38	FALSE	NaN	241.671	241.671	TRUE	TRUE	-2.04268	2	_AGLMLQEADK_	_AGLMLQEADK_	538.276	538.276	241.671
Not Defined	A210305_bc_hela_200ng_100min_dia_standard_py3_1025	NA	A210305_bc_hela_200ng_100min_dia_standard_py3_1025.d	2	Q14651	Q14651	-72.7305	-78.3727	1.6876e-78	2.45757e-111	3.87953e-80	5.84649e-113	17	174.464	ALENDPDCK	Stripped Sequence	TRUE	0	ALENDPDCK	8	1	FALSE	_ALENDPDC[+57]K_	-31.487	FALSE	_ALENDPDC[Carbamidomethyl (C)]K_	_ALENDPDC[Carbamidomethyl (C)]K_	no group specified	LABEL_FREE	FALSE	NaN	0	1.60494e-48	8.54503	-31.2394	8.45458	5.20025e-09	1.56008e-08	1.60494e-48	7.00175e-22	FALSE	NaN	243.035	243.035	TRUE	TRUE	1.23317	2	_ALENDPDC[+57]K_	_ALENDPDC[Carbamidomethyl (C)]K_	531.232	531.231	243.035
Not Defined	A210305_bc_hela_200ng_100min_dia_standard_py3_1025	NA	A210305_bc_hela_200ng_100min_dia_standard_py3_1025.d	2	Q14651	Q14651	-72.7305	-78.3727	1.6876e-78	2.45757e-111	3.87953e-80	5.84649e-113	17	174.464	YTLNVLSDLGEGEK	Stripped Sequence	TRUE	0	YTLNVLSDLGEGEK	9	1	FALSE	_YTLNVLSDLGEGEK_	70.575	FALSE	_YTLNVLSDLGEGEK_	_YTLNVLSDLGEGEK_	no group specified	LABEL_FREE	FALSE	NaN	4.84866e-37	6.00221e-39	66.2432	70.7144	66.1387	1.14677e-10	3.4403e-10	1.72926e-85	6.00221e-39	FALSE	NaN	196	196	TRUE	TRUE	-1.96347	2	_YTLNVLSDLGEGEK_	_YTLNVLSDLGEGEK_	769.391	769.391	196
Not Defined	A210305_bc_hela_200ng_100min_dia_standard_py3_1025	NA	A210305_bc_hela_200ng_100min_dia_standard_py3_1025.d	2	Q14651	Q14651	-72.7305	-78.3727	1.6876e-78	2.45757e-111	3.87953e-80	5.84649e-113	17	174.464	EELEELQEAFNK	Stripped Sequence	TRUE	0	EELEELQEAFNK	10	1	FALSE	_EELEELQEAFNK_	57.6701	FALSE	_EELEELQEAFNK_	_EELEELQEAFNK_	no group specified	LABEL_FREE	FALSE	NaN	4.51986e-07	3.12204e-09	56.5887	57.1785	56.9161	7.94068e-06	2.30263e-05	3.12204e-09	7.92595e-07	FALSE	NaN	248.098	248.098	TRUE	TRUE	-17.4924	2	_EELEELQEAFNK_	_EELEELQEAFNK_	739.854	739.854	248.098
Not Defined	A210305_bc_hela_200ng_100min_dia_standard_py3_1025	NA	A210305_bc_hela_200ng_100min_dia_standard_py3_1025.d	2	Q14651	Q14651	-72.7305	-78.3727	1.6876e-78	2.45757e-111	3.87953e-80	5.84649e-113	17	174.464	MENSTTTISR	Stripped Sequence	TRUE	0	MENSTTTISR	11	1	FALSE	_[+42]MENSTTTISR_	14.7941	FALSE	_[Acetyl (Protein N-term)]MENSTTTISR_	_[Acetyl (Protein N-term)]MENSTTTISR_	no group specified	LABEL_FREE	FALSE	NaN	8.99914e-41	1.48403e-42	28.8106	14.871	28.7608	1.78566e-11	5.35699e-11	2.56103e-69	1.48403e-42	FALSE	NaN	189.56	189.56	TRUE	TRUE	-0.758842	2	_[+42]MENSTTTISR_	_[Acetyl (Protein N-term)]MENSTTTISR_	591.277	591.276	189.56
Not Defined	A210305_bc_hela_200ng_100min_dia_standard_py3_1025	NA	A210305_bc_hela_200ng_100min_dia_standard_py3_1025.d	2	Q14651	Q14651	-72.7305	-78.3727	1.6876e-78	2.45757e-111	3.87953e-80	5.84649e-113	17	174.464	REGITAIGGTSTISSEGTQHSYSEEEK	Stripped Sequence	TRUE	1	REGITAIGGTSTISSEGTQHSYSEEEK	12	1	FALSE	_REGITAIGGTSTISSEGTQHSYSEEEK_	16.9462	FALSE	_REGITAIGGTSTISSEGTQHSYSEEEK_	_REGITAIGGTSTISSEGTQHSYSEEEK_	no group specified	LABEL_FREE	FALSE	NaN	4.99696e-23	4.14727e-25	30.2021	17.0125	30.1576	1.97263e-06	5.91722e-06	4.14727e-25	6.6904e-10	FALSE	NaN	140.54	140.54	TRUE	TRUE	-7.25757	4	_REGITAIGGTSTISSEGTQHSYSEEEK_	_REGITAIGGTSTISSEGTQHSYSEEEK_	714.339	714.338	140.54
Not Defined	A210305_bc_hela_200ng_100min_dia_standard_py3_1025	NA	A210305_bc_hela_200ng_100min_dia_standard_py3_1025.d	2	Q14651	Q14651	-72.7305	-78.3727	1.6876e-78	2.45757e-111	3.87953e-80	5.84649e-113	17	174.464	PNNNDIDMNLLEGESK	Stripped Sequence	TRUE	0	PNNNDIDMNLLEGESK	13	1	FALSE	_PNNNDIDMNLLEGESK_	50.0886	FALSE	_PNNNDIDMNLLEGESK_	_PNNNDIDMNLLEGESK_	no group specified	LABEL_FREE	FALSE	NaN	2.20292e-11	1.41922e-13	52.066	50.2703	51.9366	1.96446e-07	5.89339e-07	8.2327e-14	1.41922e-13	FALSE	NaN	65.0597	65.0597	TRUE	TRUE	-13.5988	2	_PNNNDIDMNLLEGESK_	_PNNNDIDMNLLEGESK_	901.915	901.915	65.0597
Not Defined	A210305_bc_hela_200ng_100min_dia_standard_py3_1025	NA	A210305_bc_hela_200ng_100min_dia_standard_py3_1025.d	2	Q14651	Q14651	-72.7305	-78.3727	1.6876e-78	2.45757e-111	3.87953e-80	5.84649e-113	17	174.464	RENLSDEDK	Stripped Sequence	TRUE	1	RENLSDEDK	14	1	FALSE	_RENLSDEDK_	-49.249	FALSE	_RENLSDEDK_	_RENLSDEDK_	no group specified	LABEL_FREE	FALSE	NaN	0.0772726	0.00084436	2.92919	-48.8265	2.84505	0.000550003	0.00084436	7.61262e-05	0.000729524	FALSE	NaN	51.8171	51.8171	TRUE	TRUE	-49.8817	2	_RENLSDEDK_	_RENLSDEDK_	553.26	553.259	51.8171
Not Defined	A210305_bc_hela_200ng_100min_dia_standard_py3_1025	NA	A210305_bc_hela_200ng_100min_dia_standard_py3_1025.d	2	Q14651	Q14651	-72.7305	-78.3727	1.6876e-78	2.45757e-111	3.87953e-80	5.84649e-113	17	174.464	GGEDGPAIAIDLSGINETNDLK	Stripped Sequence	TRUE	0	GGEDGPAIAIDLSGINETNDLK	15	1	FALSE	_GGEDGPAIAIDLSGINETNDLK_	82.1975	FALSE	_GGEDGPAIAIDLSGINETNDLK_	_GGEDGPAIAIDLSGINETNDLK_	no group specified	LABEL_FREE	FALSE	NaN	0.00144134	4.83333e-05	73.4865	81.474	73.8416	2.40411e-05	4.83333e-05	6.42094e-08	2.37259e-05	FALSE	NaN	21.2711	21.2711	TRUE	TRUE	-34.856	2	_GGEDGPAIAIDLSGINETNDLK_	_GGEDGPAIAIDLSGINETNDLK_	1100.04	1100.04	21.2711
Not Defined	A210305_bc_hela_200ng_100min_dia_standard_py3_1025	NA	A210305_bc_hela_200ng_100min_dia_standard_py3_1025.d	2	Q14651	Q14651	-72.7305	-78.3727	1.6876e-78	2.45757e-111	3.87953e-80	5.84649e-113	17	174.464	IDIDNSGYVSDYELQDLFK	Stripped Sequence	TRUE	0	IDIDNSGYVSDYELQDLFK	16	1	FALSE	_IDIDNSGYVSDYELQDLFK_	108.281	FALSE	_IDIDNSGYVSDYELQDLFK_	_IDIDNSGYVSDYELQDLFK_	no group specified	LABEL_FREE	FALSE	NaN	0.000358352	1.50154e-05	88.0688	110.868	87.3534	0.000939398	0.00280306	1.15844e-07	1.50154e-05	FALSE	NaN	6.71734	6.71734	TRUE	TRUE	-28.9601	2	_IDIDNSGYVSDYELQDLFK_	_IDIDNSGYVSDYELQDLFK_	1117.53	1117.53	6.71734
Not Defined	A210305_bc_hela_200ng_100min_dia_standard_py3_1025	NA	A210305_bc_hela_200ng_100min_dia_standard_py3_1025.d	2	Q14653	Q14653	-77.7987	-77.7987	1.02263e-47	1.15448e-115	8.06806e-50	2.93222e-117	4	292.891	DKPDLPTWK	Stripped Sequence	TRUE	1	DKPDLPTWK	1	1	TRUE	_DKPDLPTWK_	18.4015	FALSE	_DKPDLPTWK_	_DKPDLPTWK_	no group specified	LABEL_FREE	FALSE	NaN	2.04446e-27	1.87577e-29	31.0918	18.3359	31.1338	1.01225e-07	3.03676e-07	2.80968e-58	1.87577e-29	FALSE	NaN	467.183	467.183	TRUE	TRUE	-5.43354	2	_DKPDLPTWK_	_DKPDLPTWK_	550.293	550.292	467.183
Not Defined	A210305_bc_hela_200ng_100min_dia_standard_py3_1025	NA	A210305_bc_hela_200ng_100min_dia_standard_py3_1025.d	2	Q14653	Q14653	-77.7987	-77.7987	1.02263e-47	1.15448e-115	8.06806e-50	2.93222e-117	4	292.891	AGQWLWAQR	Stripped Sequence	TRUE	0	AGQWLWAQR	2	1	TRUE	_AGQWLWAQR_	41.017	FALSE	_AGQWLWAQR_	_AGQWLWAQR_	no group specified	LABEL_FREE	FALSE	NaN	3.57732e-16	2.48853e-18	45.1384	40.9664	45.1693	1.75468e-07	5.26403e-07	2.56854e-47	2.48853e-18	FALSE	NaN	371.871	371.871	TRUE	TRUE	-10.6034	2	_AGQWLWAQR_	_AGQWLWAQR_	558.291	558.29	371.871
Not Defined	A210305_bc_hela_200ng_100min_dia_standard_py3_1025	NA	A210305_bc_hela_200ng_100min_dia_standard_py3_1025.d	2	Q14653	Q14653	-77.7987	-77.7987	1.02263e-47	1.15448e-115	8.06806e-50	2.93222e-117	4	292.891	QVFQQTISCPEGLR	Stripped Sequence	TRUE	0	QVFQQTISCPEGLR	3	1	TRUE	_QVFQQTISC[+57]PEGLR_	39.3946	FALSE	_QVFQQTISC[Carbamidomethyl (C)]PEGLR_	_QVFQQTISC[Carbamidomethyl (C)]PEGLR_	no group specified	LABEL_FREE	FALSE	NaN	0	1.92394e-53	44.2905	39.4664	44.251	1.63539e-09	4.90618e-09	1.02058e-60	1.92394e-53	FALSE	NaN	287.428	287.428	TRUE	TRUE	2.90907	2	_QVFQQTISC[+57]PEGLR_	_QVFQQTISC[Carbamidomethyl (C)]PEGLR_	831.917	831.917	287.428
Not Defined	A210305_bc_hela_200ng_100min_dia_standard_py3_1025	NA	A210305_bc_hela_200ng_100min_dia_standard_py3_1025.d	2	Q14653	Q14653	-77.7987	-77.7987	1.02263e-47	1.15448e-115	8.06806e-50	2.93222e-117	4	292.891	TLPGWPVTLPDPGMSLTDR	Stripped Sequence	TRUE	0	TLPGWPVTLPDPGMSLTDR	4	1	FALSE	_TLPGWPVTLPDPGMSLTDR_	118.539	FALSE	_TLPGWPVTLPDPGMSLTDR_	_TLPGWPVTLPDPGMSLTDR_	no group specified	LABEL_FREE	FALSE	NaN	6.25246e-30	6.09831e-32	89.192	118.4	89.2103	1.52685e-09	4.58055e-09	6.09831e-32	2.82222e-18	FALSE	NaN	152.136	152.136	TRUE	TRUE	-4.46613	2	_TLPGWPVTLPDPGMSLTDR_	_TLPGWPVTLPDPGMSLTDR_	1027.02	1027.02	152.136
Not Defined	A210305_bc_hela_200ng_100min_dia_standard_py3_1025	NA	A210305_bc_hela_200ng_100min_dia_standard_py3_1025.d	2	Q14657	Q14657	-77.7646	-77.7646	6.7645e-48	6.33807e-116	5.34743e-50	1.61983e-117	3	157.931	DADADAGGGADGGDGR	Stripped Sequence	TRUE	0	DADADAGGGADGGDGR	1	1	TRUE	_DADADAGGGADGGDGR_	-32.7942	FALSE	_DADADAGGGADGGDGR_	_DADADAGGGADGGDGR_	no group specified	LABEL_FREE	FALSE	NaN	0	1.51647e-53	7.92569	-32.9832	7.99311	7.55416e-09	2.26625e-08	1.51647e-53	4.19149e-43	FALSE	NaN	679.853	679.853	TRUE	TRUE	2.94399	2	_DADADAGGGADGGDGR_	_DADADAGGGADGGDGR_	688.769	688.769	679.853
Not Defined	A210305_bc_hela_200ng_100min_dia_standard_py3_1025	NA	A210305_bc_hela_200ng_100min_dia_standard_py3_1025.d	2	Q14657	Q14657	-77.7646	-77.7646	6.7645e-48	6.33807e-116	5.34743e-50	1.61983e-117	3	157.931	GGVDTAAAPAGGAPPAHAPGPGR	Stripped Sequence	TRUE	0	GGVDTAAAPAGGAPPAHAPGPGR	2	2	TRUE	_GGVDTAAAPAGGAPPAHAPGPGR_	3.7155	FALSE	_GGVDTAAAPAGGAPPAHAPGPGR_	_GGVDTAAAPAGGAPPAHAPGPGR_	no group specified	LABEL_FREE	FALSE	NaN	8.732e-08	5.83929e-10	22.9239	3.44116	23.0717	2.77631e-07	8.32308e-07	7.19405e-31	5.83929e-10	FALSE	NaN	343.984	343.984	TRUE	TRUE	-16.6888	3	_GGVDTAAAPAGGAPPAHAPGPGR_	_GGVDTAAAPAGGAPPAHAPGPGR_	651.329	651.329	343.984
Not Defined	A210305_bc_hela_200ng_100min_dia_standard_py3_1025	NA	A210305_bc_hela_200ng_100min_dia_standard_py3_1025.d	2	Q14657	Q14657	-77.7646	-77.7646	6.7645e-48	6.33807e-116	5.34743e-50	1.61983e-117	3	157.931	GGVDTAAAPAGGAPPAHAPGPGR	Stripped Sequence	TRUE	0	GGVDTAAAPAGGAPPAHAPGPGR	2	2	TRUE	_GGVDTAAAPAGGAPPAHAPGPGR_	3.7155	FALSE	_GGVDTAAAPAGGAPPAHAPGPGR_	_GGVDTAAAPAGGAPPAHAPGPGR_	no group specified	LABEL_FREE	FALSE	NaN	0.000892021	3.26807e-05	22.9378	3.46511	23.0717	2.91082e-05	4.26156e-05	1.20284e-05	3.26807e-05	FALSE	NaN	15.7737	15.7737	TRUE	TRUE	-32.7839	2	_GGVDTAAAPAGGAPPAHAPGPGR_	_GGVDTAAAPAGGAPPAHAPGPGR_	976.49	976.49	15.7737
Not Defined	A210305_bc_hela_200ng_100min_dia_standard_py3_1025	NA	A210305_bc_hela_200ng_100min_dia_standard_py3_1025.d	2	Q14667	Q14667	-80.1082	-92.7886	1.80296e-36	1.72596e-19	1.23538e-38	2.43332e-21	4	26.7758	VSDLSAPFSQSAGVDQK	Stripped Sequence	TRUE	0	VSDLSAPFSQSAGVDQK	1	1	TRUE	_VSDLSAPFSQSAGVDQK_	36.4467	FALSE	_VSDLSAPFSQSAGVDQK_	_VSDLSAPFSQSAGVDQK_	no group specified	LABEL_FREE	FALSE	NaN	0.000358352	1.02086e-05	42.2835	36.3254	42.3649	3.51443e-06	1.02086e-05	2.01074e-23	3.34654e-07	FALSE	NaN	54.6106	54.6106	TRUE	TRUE	-26.4329	2	_VSDLSAPFSQSAGVDQK_	_VSDLSAPFSQSAGVDQK_	868.429	868.428	54.6106
Not Defined	A210305_bc_hela_200ng_100min_dia_standard_py3_1025	NA	A210305_bc_hela_200ng_100min_dia_standard_py3_1025.d	2	Q14667	Q14667	-80.1082	-92.7886	1.80296e-36	1.72596e-19	1.23538e-38	2.43332e-21	4	26.7758	SVEDDEVGDEEDK	Stripped Sequence	TRUE	0	SVEDDEVGDEEDK	2	1	TRUE	_SVEDDEVGDEEDK_	-8.14508	FALSE	_SVEDDEVGDEEDK_	_SVEDDEVGDEEDK_	no group specified	LABEL_FREE	FALSE	NaN	3.86072e-13	2.52519e-15	17.1615	-8.14751	17.1625	2.44703e-10	7.34106e-10	1.45451e-25	2.52519e-15	FALSE	NaN	40.1424	40.1424	TRUE	TRUE	-12.4035	2	_SVEDDEVGDEEDK_	_SVEDDEVGDEEDK_	733.294	733.294	40.1424
Not Defined	A210305_bc_hela_200ng_100min_dia_standard_py3_1025	NA	A210305_bc_hela_200ng_100min_dia_standard_py3_1025.d	2	Q14667	Q14667	-80.1082	-92.7886	1.80296e-36	1.72596e-19	1.23538e-38	2.43332e-21	4	26.7758	SDLNMQQQEEEEK	Stripped Sequence	TRUE	0	SDLNMQQQEEEEK	3	1	TRUE	_SDLNMQQQEEEEK_	-6.65929	FALSE	_SDLNMQQQEEEEK_	_SDLNMQQQEEEEK_	no group specified	LABEL_FREE	FALSE	NaN	3.39673e-10	2.18691e-12	18.0038	-6.46512	17.8955	1.47667e-07	4.43e-07	2.24763e-14	2.18691e-12	FALSE	NaN	15.8508	15.8508	TRUE	TRUE	-14.499	2	_SDLNMQQQEEEEK_	_SDLNMQQQEEEEK_	804.346	804.346	15.8508
Not Defined	A210305_bc_hela_200ng_100min_dia_standard_py3_1025	NA	A210305_bc_hela_200ng_100min_dia_standard_py3_1025.d	2	Q14667	Q14667	-80.1082	-92.7886	1.80296e-36	1.72596e-19	1.23538e-38	2.43332e-21	4	26.7758	LVGTEQSGQPCSR	Stripped Sequence	TRUE	0	LVGTEQSGQPCSR	4	1	FALSE	_LVGTEQSGQPC[+57]SR_	-19.1866	FALSE	_LVGTEQSGQPC[Carbamidomethyl (C)]SR_	_LVGTEQSGQPC[Carbamidomethyl (C)]SR_	no group specified	LABEL_FREE	FALSE	NaN	0.000833108	2.44872e-05	12.7538	-19.1828	12.752	1.01097e-05	2.44872e-05	1.3262e-10	5.84173e-06	FALSE	NaN	19.6694	19.6694	TRUE	TRUE	-31.2416	2	_LVGTEQSGQPC[+57]SR_	_LVGTEQSGQPC[Carbamidomethyl (C)]SR_	709.838	709.838	19.6694
Not Defined	A210305_bc_hela_200ng_100min_dia_standard_py3_1025	NA	A210305_bc_hela_200ng_100min_dia_standard_py3_1025.d	2	Q14669	Q14669	-70.5531	-76.4279	2.65655e-94	2.38435e-126	1.8789e-95	7.51114e-128	19	83.3726	EIIPTSEFINSK	Stripped Sequence	TRUE	0	EIIPTSEFINSK	1	1	TRUE	_EIIPTSEFINSK_	53.7418	FALSE	_EIIPTSEFINSK_	_EIIPTSEFINSK_	no group specified	LABEL_FREE	FALSE	NaN	1.17629e-25	1.03661e-27	54.1389	53.5252	54.3489	1.53645e-07	4.60934e-07	1.59961e-30	1.03661e-27	FALSE	NaN	275.078	275.078	TRUE	TRUE	-6.14241	2	_EIIPTSEFINSK_	_EIIPTSEFINSK_	689.367	689.366	275.078
Not Defined	A210305_bc_hela_200ng_100min_dia_standard_py3_1025	NA	A210305_bc_hela_200ng_100min_dia_standard_py3_1025.d	2	Q14669	Q14669	-70.5531	-76.4279	2.65655e-94	2.38435e-126	1.8789e-95	7.51114e-128	19	83.3726	DDSLDLSPQGR	Stripped Sequence	TRUE	0	DDSLDLSPQGR	2	1	TRUE	_DDSLDLSPQGR_	19.8773	FALSE	_DDSLDLSPQGR_	_DDSLDLSPQGR_	no group specified	LABEL_FREE	FALSE	NaN	5.547e-13	3.62041e-15	31.8322	19.7056	31.9202	3.41154e-10	1.02346e-09	5.47579e-38	3.62041e-15	FALSE	NaN	212.416	212.416	TRUE	TRUE	-12.5052	2	_DDSLDLSPQGR_	_DDSLDLSPQGR_	601.786	601.785	212.416
Not Defined	A210305_bc_hela_200ng_100min_dia_standard_py3_1025	NA	A210305_bc_hela_200ng_100min_dia_standard_py3_1025.d	2	Q14669	Q14669	-70.5531	-76.4279	2.65655e-94	2.38435e-126	1.8789e-95	7.51114e-128	19	83.3726	LSTQSNSNNIEPAR	Stripped Sequence	TRUE	0	LSTQSNSNNIEPAR	3	1	TRUE	_LSTQSNSNNIEPAR_	-10.477	FALSE	_LSTQSNSNNIEPAR_	_LSTQSNSNNIEPAR_	no group specified	LABEL_FREE	FALSE	NaN	0	2.20522e-53	16.272	-10.4916	16.2767	1.02619e-09	3.07857e-09	2.42612e-67	2.20522e-53	FALSE	NaN	110.059	110.059	TRUE	TRUE	2.8893	2	_LSTQSNSNNIEPAR_	_LSTQSNSNNIEPAR_	765.879	765.879	110.059
Not Defined	A210305_bc_hela_200ng_100min_dia_standard_py3_1025	NA	A210305_bc_hela_200ng_100min_dia_standard_py3_1025.d	2	Q14669	Q14669	-70.5531	-76.4279	2.65655e-94	2.38435e-126	1.8789e-95	7.51114e-128	19	83.3726	SSAVVVDAIPVFLEK	Stripped Sequence	TRUE	0	SSAVVVDAIPVFLEK	4	1	FALSE	_SSAVVVDAIPVFLEK_	92.9069	FALSE	_SSAVVVDAIPVFLEK_	_SSAVVVDAIPVFLEK_	no group specified	LABEL_FREE	FALSE	NaN	2.36615e-36	2.84303e-38	79.8082	92.9597	79.7651	2.48439e-11	7.45316e-11	2.91443e-96	2.84303e-38	FALSE	NaN	190.343	190.343	TRUE	TRUE	-2.19301	2	_SSAVVVDAIPVFLEK_	_SSAVVVDAIPVFLEK_	787.445	787.445	190.343
Not Defined	A210305_bc_hela_200ng_100min_dia_standard_py3_1025	NA	A210305_bc_hela_200ng_100min_dia_standard_py3_1025.d	2	Q14669	Q14669	-70.5531	-76.4279	2.65655e-94	2.38435e-126	1.8789e-95	7.51114e-128	19	83.3726	LVDNFQHEENLLQQVASK	Stripped Sequence	TRUE	0	LVDNFQHEENLLQQVASK	5	1	FALSE	_LVDNFQHEENLLQQVASK_	63.9641	FALSE	_LVDNFQHEENLLQQVASK_	_LVDNFQHEENLLQQVASK_	no group specified	LABEL_FREE	FALSE	NaN	1.32918e-25	1.16966e-27	61.5385	64.0533	61.4722	1.91044e-06	5.73132e-06	1.16966e-27	4.47134e-15	FALSE	NaN	148.351	148.351	TRUE	TRUE	-6.16423	3	_LVDNFQHEENLLQQVASK_	_LVDNFQHEENLLQQVASK_	704.695	704.695	148.351
Not Defined	A210305_bc_hela_200ng_100min_dia_standard_py3_1025	NA	A210305_bc_hela_200ng_100min_dia_standard_py3_1025.d	2	Q14669	Q14669	-70.5531	-76.4279	2.65655e-94	2.38435e-126	1.8789e-95	7.51114e-128	19	83.3726	LVDLPLGLPFYK	Stripped Sequence	TRUE	0	LVDLPLGLPFYK	6	1	FALSE	_LVDLPLGLPFYK_	116.658	FALSE	_LVDLPLGLPFYK_	_LVDLPLGLPFYK_	no group specified	LABEL_FREE	FALSE	NaN	0	2.66791e-48	88.9782	116.778	88.9624	2.27034e-08	6.81103e-08	2.66791e-48	3.191e-37	FALSE	NaN	115.114	115.114	TRUE	TRUE	1.15805	2	_LVDLPLGLPFYK_	_LVDLPLGLPFYK_	687.905	687.904	115.114
Not Defined	A210305_bc_hela_200ng_100min_dia_standard_py3_1025	NA	A210305_bc_hela_200ng_100min_dia_standard_py3_1025.d	2	Q14669	Q14669	-70.5531	-76.4279	2.65655e-94	2.38435e-126	1.8789e-95	7.51114e-128	19	83.3726	NTAGAQPQDDSIGGR	Stripped Sequence	TRUE	0	NTAGAQPQDDSIGGR	7	1	FALSE	_NTAGAQPQDDSIGGR_	-16.1602	FALSE	_NTAGAQPQDDSIGGR_	_NTAGAQPQDDSIGGR_	no group specified	LABEL_FREE	FALSE	NaN	0	3.38811e-54	14.1825	-16.1602	14.1826	7.16171e-08	2.14851e-07	8.80106e-55	3.38811e-54	FALSE	NaN	96.9021	96.9021	TRUE	TRUE	3.16192	2	_NTAGAQPQDDSIGGR_	_NTAGAQPQDDSIGGR_	743.848	743.847	96.9021
Not Defined	A210305_bc_hela_200ng_100min_dia_standard_py3_1025	NA	A210305_bc_hela_200ng_100min_dia_standard_py3_1025.d	2	Q14669	Q14669	-70.5531	-76.4279	2.65655e-94	2.38435e-126	1.8789e-95	7.51114e-128	19	83.3726	LPDYSSIEIMR	Stripped Sequence	TRUE	0	LPDYSSIEIMR	8	1	FALSE	_LPDYSSIEIMR_	60.8767	FALSE	_LPDYSSIEIMR_	_LPDYSSIEIMR_	no group specified	LABEL_FREE	FALSE	NaN	5.61158e-29	5.33562e-31	59.274	60.9005	59.2577	5.5716e-09	1.67148e-08	9.3191e-46	5.33562e-31	FALSE	NaN	129.083	129.083	TRUE	TRUE	-4.82692	2	_LPDYSSIEIMR_	_LPDYSSIEIMR_	662.334	662.334	129.083
Not Defined	A210305_bc_hela_200ng_100min_dia_standard_py3_1025	NA	A210305_bc_hela_200ng_100min_dia_standard_py3_1025.d	2	Q14669	Q14669	-70.5531	-76.4279	2.65655e-94	2.38435e-126	1.8789e-95	7.51114e-128	19	83.3726	EGIFAVDTMLK	Stripped Sequence	TRUE	0	EGIFAVDTMLK	9	1	FALSE	_EGIFAVDTMLK_	75.156	FALSE	_EGIFAVDTMLK_	_EGIFAVDTMLK_	no group specified	LABEL_FREE	FALSE	NaN	1.30194e-12	8.46466e-15	68.4432	74.5642	68.8521	3.57226e-08	1.07168e-07	2.54204e-40	8.46466e-15	FALSE	NaN	107.635	107.635	TRUE	TRUE	-12.7485	2	_EGIFAVDTMLK_	_EGIFAVDTMLK_	612.321	612.32	107.635
Not Defined	A210305_bc_hela_200ng_100min_dia_standard_py3_1025	NA	A210305_bc_hela_200ng_100min_dia_standard_py3_1025.d	2	Q14669	Q14669	-70.5531	-76.4279	2.65655e-94	2.38435e-126	1.8789e-95	7.51114e-128	19	83.3726	IDPLALVQAIER	Stripped Sequence	TRUE	0	IDPLALVQAIER	10	1	FALSE	_IDPLALVQAIER_	134.272	FALSE	_IDPLALVQAIER_	_IDPLALVQAIER_	no group specified	LABEL_FREE	FALSE	NaN	4.22092e-17	3.00544e-19	91.1143	130.845	91.8214	7.56018e-06	1.82287e-05	3.00544e-19	4.45188e-06	FALSE	NaN	121.2	121.2	TRUE	TRUE	-10.1017	2	_IDPLALVQAIER_	_IDPLALVQAIER_	669.393	669.393	121.2
Not Defined	A210305_bc_hela_200ng_100min_dia_standard_py3_1025	NA	A210305_bc_hela_200ng_100min_dia_standard_py3_1025.d	2	Q14669	Q14669	-70.5531	-76.4279	2.65655e-94	2.38435e-126	1.8789e-95	7.51114e-128	19	83.3726	SVYHLEDIVR	Stripped Sequence	TRUE	0	SVYHLEDIVR	11	1	FALSE	_SVYHLEDIVR_	32.9727	FALSE	_SVYHLEDIVR_	_SVYHLEDIVR_	no group specified	LABEL_FREE	FALSE	NaN	0	1.14465e-57	39.7086	32.9864	39.6994	1.8761e-10	5.62831e-10	1.14465e-57	1.47807e-39	FALSE	NaN	111.448	111.448	TRUE	TRUE	4.30944	2	_SVYHLEDIVR_	_SVYHLEDIVR_	615.828	615.827	111.448
Not Defined	A210305_bc_hela_200ng_100min_dia_standard_py3_1025	NA	A210305_bc_hela_200ng_100min_dia_standard_py3_1025.d	2	Q14669	Q14669	-70.5531	-76.4279	2.65655e-94	2.38435e-126	1.8789e-95	7.51114e-128	19	83.3726	SVESTCLCFAR	Stripped Sequence	TRUE	0	SVESTCLCFAR	12	1	FALSE	_SVESTC[+57]LC[+57]FAR_	25.8145	FALSE	_SVESTC[Carbamidomethyl (C)]LC[Carbamidomethyl (C)]FAR_	_SVESTC[Carbamidomethyl (C)]LC[Carbamidomethyl (C)]FAR_	no group specified	LABEL_FREE	FALSE	NaN	1.32844e-24	1.14383e-26	35.3303	25.8782	35.3047	1.29338e-10	3.88014e-10	8.52378e-52	1.14383e-26	FALSE	NaN	100.422	100.422	TRUE	TRUE	-6.58046	2	_SVESTC[+57]LC[+57]FAR_	_SVESTC[Carbamidomethyl (C)]LC[Carbamidomethyl (C)]FAR_	665.3	665.3	100.422
Not Defined	A210305_bc_hela_200ng_100min_dia_standard_py3_1025	NA	A210305_bc_hela_200ng_100min_dia_standard_py3_1025.d	2	Q14669	Q14669	-70.5531	-76.4279	2.65655e-94	2.38435e-126	1.8789e-95	7.51114e-128	19	83.3726	ALTYMMEALPR	Stripped Sequence	TRUE	0	ALTYMMEALPR	13	1	FALSE	_ALTYMMEALPR_	62.7851	FALSE	_ALTYMMEALPR_	_ALTYMMEALPR_	no group specified	LABEL_FREE	FALSE	NaN	7.29366e-06	5.63298e-08	59.846	61.8554	60.4534	6.68574e-08	1.44242e-07	1.21961e-17	5.63298e-08	FALSE	NaN	41.5965	41.5965	TRUE	TRUE	-19.1882	2	_ALTYMMEALPR_	_ALTYMMEALPR_	648.328	648.327	41.5965
Not Defined	A210305_bc_hela_200ng_100min_dia_standard_py3_1025	NA	A210305_bc_hela_200ng_100min_dia_standard_py3_1025.d	2	Q14669	Q14669	-70.5531	-76.4279	2.65655e-94	2.38435e-126	1.8789e-95	7.51114e-128	19	83.3726	KPNPLANSNTSGYSESK	Stripped Sequence	TRUE	1	KPNPLANSNTSGYSESK	14	1	FALSE	_KPNPLANSNTSGYSESK_	-15.1527	FALSE	_KPNPLANSNTSGYSESK_	_KPNPLANSNTSGYSESK_	no group specified	LABEL_FREE	FALSE	NaN	3.46205e-14	2.30575e-16	14.6667	-14.9805	14.5965	4.72503e-11	1.41751e-10	2.91465e-29	2.30575e-16	FALSE	NaN	58.4653	58.4653	TRUE	TRUE	-11.7499	3	_KPNPLANSNTSGYSESK_	_KPNPLANSNTSGYSESK_	598.627	598.626	58.4653
Not Defined	A210305_bc_hela_200ng_100min_dia_standard_py3_1025	NA	A210305_bc_hela_200ng_100min_dia_standard_py3_1025.d	2	Q14669	Q14669	-70.5531	-76.4279	2.65655e-94	2.38435e-126	1.8789e-95	7.51114e-128	19	83.3726	MNNCLSQMEQFPVK	Stripped Sequence	TRUE	0	MNNCLSQMEQFPVK	15	1	FALSE	_MNNC[+57]LSQMEQFPVK_	53.0135	FALSE	_MNNC[Carbamidomethyl (C)]LSQMEQFPVK_	_MNNC[Carbamidomethyl (C)]LSQMEQFPVK_	no group specified	LABEL_FREE	FALSE	NaN	0.000358352	1.45846e-05	53.6896	53.0371	53.6683	8.21164e-06	1.45846e-05	7.25785e-07	9.32455e-06	FALSE	NaN	40.8678	40.8678	TRUE	TRUE	-28.7473	2	_MNNC[+57]LSQMEQFPVK_	_MNNC[Carbamidomethyl (C)]LSQMEQFPVK_	863.391	863.391	40.8678
Not Defined	A210305_bc_hela_200ng_100min_dia_standard_py3_1025	NA	A210305_bc_hela_200ng_100min_dia_standard_py3_1025.d	2	Q14669	Q14669	-70.5531	-76.4279	2.65655e-94	2.38435e-126	1.8789e-95	7.51114e-128	19	83.3726	LLDTNPEINQSDSQDSR	Stripped Sequence	TRUE	0	LLDTNPEINQSDSQDSR	16	1	FALSE	_LLDTNPEINQSDSQDSR_	20.09	FALSE	_LLDTNPEINQSDSQDSR_	_LLDTNPEINQSDSQDSR_	no group specified	LABEL_FREE	FALSE	NaN	0.000358352	1.55209e-05	32.028	20.0818	32.0327	8.40167e-06	1.55209e-05	3.21236e-08	9.65203e-06	FALSE	NaN	36.4275	36.4275	TRUE	TRUE	-29.1836	2	_LLDTNPEINQSDSQDSR_	_LLDTNPEINQSDSQDSR_	966.451	966.45	36.4275
Not Defined	A210305_bc_hela_200ng_100min_dia_standard_py3_1025	NA	A210305_bc_hela_200ng_100min_dia_standard_py3_1025.d	2	Q14669	Q14669	-70.5531	-76.4279	2.65655e-94	2.38435e-126	1.8789e-95	7.51114e-128	19	83.3726	MADPESNQEAVNSSAAR	Stripped Sequence	TRUE	0	MADPESNQEAVNSSAAR	17	1	FALSE	_MADPESNQEAVNSSAAR_	-4.02824	FALSE	_MADPESNQEAVNSSAAR_	_MADPESNQEAVNSSAAR_	no group specified	LABEL_FREE	FALSE	NaN	1.67196e-07	1.13028e-09	19.2388	-4.41036	19.4448	2.43788e-09	6.18336e-09	5.36228e-17	1.13028e-09	FALSE	NaN	43.6519	43.6519	TRUE	TRUE	-16.9942	2	_MADPESNQEAVNSSAAR_	_MADPESNQEAVNSSAAR_	888.894	888.894	43.6519
Not Defined	A210305_bc_hela_200ng_100min_dia_standard_py3_1025	NA	A210305_bc_hela_200ng_100min_dia_standard_py3_1025.d	2	Q14669	Q14669	-70.5531	-76.4279	2.65655e-94	2.38435e-126	1.8789e-95	7.51114e-128	19	83.3726	HLDQEQQLK	Stripped Sequence	TRUE	0	HLDQEQQLK	18	1	FALSE	_HLDQEQQLK_	-31.5878	FALSE	_HLDQEQQLK_	_HLDQEQQLK_	no group specified	LABEL_FREE	FALSE	NaN	0.0070125	0.000165963	8.36657	-31.7336	8.41777	5.72681e-05	0.000165963	6.96528e-22	5.84173e-06	FALSE	NaN	23.5988	23.5988	TRUE	TRUE	-40.8365	2	_HLDQEQQLK_	_HLDQEQQLK_	569.796	569.796	23.5988
Not Defined	A210305_bc_hela_200ng_100min_dia_standard_py3_1025	NA	A210305_bc_hela_200ng_100min_dia_standard_py3_1025.d	2	Q14669	Q14669	-70.5531	-76.4279	2.65655e-94	2.38435e-126	1.8789e-95	7.51114e-128	19	83.3726	VEPVGNAPLLALVHK	Stripped Sequence	TRUE	0	VEPVGNAPLLALVHK	19	1	FALSE	_VEPVGNAPLLALVHK_	62.0898	FALSE	_VEPVGNAPLLALVHK_	_VEPVGNAPLLALVHK_	no group specified	LABEL_FREE	FALSE	NaN	0.000358352	1.52327e-05	59.9414	62.0071	59.9934	7.0435e-06	1.52327e-05	6.16789e-37	5.89779e-06	FALSE	NaN	16.924	16.924	TRUE	TRUE	-29.0608	3	_VEPVGNAPLLALVHK_	_VEPVGNAPLLALVHK_	519.643	519.642	16.924
Not Defined	A210305_bc_hela_200ng_100min_dia_standard_py3_1025	NA	A210305_bc_hela_200ng_100min_dia_standard_py3_1025.d	2	Q14671	Q14671	-72.6049	-73.7583	2.27996e-79	1.45384e-148	5.52345e-81	9.87601e-150	17	368.359	MIDVAEPGQR	Stripped Sequence	TRUE	0	MIDVAEPGQR	1	1	TRUE	_MIDVAEPGQR_	8.99921	FALSE	_MIDVAEPGQR_	_MIDVAEPGQR_	no group specified	LABEL_FREE	FALSE	NaN	2.67855e-30	2.63815e-32	26.0101	9.23914	25.8711	4.50732e-10	1.3522e-09	1.03591e-34	2.63815e-32	FALSE	NaN	1254.55	1254.55	TRUE	TRUE	-4.32857	2	_MIDVAEPGQR_	_MIDVAEPGQR_	558.279	558.278	1254.55
Not Defined	A210305_bc_hela_200ng_100min_dia_standard_py3_1025	NA	A210305_bc_hela_200ng_100min_dia_standard_py3_1025.d	2	Q14671	Q14671	-72.6049	-73.7583	2.27996e-79	1.45384e-148	5.52345e-81	9.87601e-150	17	368.359	YISAAPGAEAK	Stripped Sequence	FALSE	0	YISAAPGAEAK	2	1	TRUE	_YISAAPGAEAK_	-13.3893	FALSE	_YISAAPGAEAK_	_YISAAPGAEAK_	no group specified	LABEL_FREE	FALSE	NaN	3.32103e-29	3.1766e-31	15.3416	-13.3159	15.3129	2.08142e-08	6.24426e-08	5.31546e-36	3.1766e-31	FALSE	NaN	1218.91	1218.91	TRUE	TRUE	-4.74005	2	_YISAAPGAEAK_	_YISAAPGAEAK_	539.282	539.282	1218.91
Not Defined	A210305_bc_hela_200ng_100min_dia_standard_py3_1025	NA	A210305_bc_hela_200ng_100min_dia_standard_py3_1025.d	2	Q14671	Q14671	-72.6049	-73.7583	2.27996e-79	1.45384e-148	5.52345e-81	9.87601e-150	17	368.359	DQYANYVVQK	Stripped Sequence	FALSE	0	DQYANYVVQK	3	1	TRUE	_DQYANYVVQK_	11.8816	FALSE	_DQYANYVVQK_	_DQYANYVVQK_	no group specified	LABEL_FREE	FALSE	NaN	2.61487e-24	2.23681e-26	27.3813	12.2149	27.2269	1.6396e-08	4.91881e-08	3.36277e-44	2.23681e-26	FALSE	NaN	950.294	950.294	TRUE	TRUE	-6.70484	2	_DQYANYVVQK_	_DQYANYVVQK_	614.304	614.303	950.294
Not Defined	A210305_bc_hela_200ng_100min_dia_standard_py3_1025	NA	A210305_bc_hela_200ng_100min_dia_standard_py3_1025.d	2	Q14671	Q14671	-72.6049	-73.7583	2.27996e-79	1.45384e-148	5.52345e-81	9.87601e-150	17	368.359	GNVLVLSQHK	Stripped Sequence	TRUE	0	GNVLVLSQHK	4	1	FALSE	_GNVLVLSQHK_	-8.84134	FALSE	_GNVLVLSQHK_	_GNVLVLSQHK_	no group specified	LABEL_FREE	FALSE	NaN	4.31346e-29	4.11169e-31	16.8861	-8.82946	16.8813	2.58385e-07	7.75154e-07	2.05833e-46	4.11169e-31	FALSE	NaN	782.814	782.814	TRUE	TRUE	-4.7833	2	_GNVLVLSQHK_	_GNVLVLSQHK_	547.819	547.819	782.814
Not Defined	A210305_bc_hela_200ng_100min_dia_standard_py3_1025	NA	A210305_bc_hela_200ng_100min_dia_standard_py3_1025.d	2	Q14671	Q14671	-72.6049	-73.7583	2.27996e-79	1.45384e-148	5.52345e-81	9.87601e-150	17	368.359	FFEFGSLEQK	Stripped Sequence	TRUE	0	FFEFGSLEQK	5	1	FALSE	_FFEFGSLEQK_	60.2467	FALSE	_FFEFGSLEQK_	_FFEFGSLEQK_	no group specified	LABEL_FREE	FALSE	NaN	5.91516e-40	8.9747e-42	58.7778	60.2149	58.8019	4.38378e-09	1.31513e-08	8.9747e-42	6.85545e-40	FALSE	NaN	730.491	730.491	TRUE	TRUE	-1.01746	2	_FFEFGSLEQK_	_FFEFGSLEQK_	616.303	616.302	730.491
Not Defined	A210305_bc_hela_200ng_100min_dia_standard_py3_1025	NA	A210305_bc_hela_200ng_100min_dia_standard_py3_1025.d	2	Q14671	Q14671	-72.6049	-73.7583	2.27996e-79	1.45384e-148	5.52345e-81	9.87601e-150	17	368.359	ALEFIPSDQQNEMVR	Stripped Sequence	TRUE	0	ALEFIPSDQQNEMVR	6	1	FALSE	_ALEFIPSDQQNEMVR_	54.7085	FALSE	_ALEFIPSDQQNEMVR_	_ALEFIPSDQQNEMVR_	no group specified	LABEL_FREE	FALSE	NaN	1.31763e-37	1.6833e-39	55.4967	55.3503	55.1182	1.92495e-07	5.77486e-07	1.6833e-39	6.46267e-35	FALSE	NaN	690.213	690.213	TRUE	TRUE	-1.7766	2	_ALEFIPSDQQNEMVR_	_ALEFIPSDQQNEMVR_	888.933	888.933	690.213
Not Defined	A210305_bc_hela_200ng_100min_dia_standard_py3_1025	NA	A210305_bc_hela_200ng_100min_dia_standard_py3_1025.d	2	Q14671	Q14671	-72.6049	-73.7583	2.27996e-79	1.45384e-148	5.52345e-81	9.87601e-150	17	368.359	DSLTGSSDLYK	Stripped Sequence	TRUE	0	DSLTGSSDLYK	7	1	FALSE	_DSLTGSSDLYK_	17.2933	FALSE	_DSLTGSSDLYK_	_DSLTGSSDLYK_	no group specified	LABEL_FREE	FALSE	NaN	7.3899e-39	1.02587e-40	30.4252	17.3401	30.3933	3.09952e-10	9.29855e-10	1.02587e-40	2.89816e-28	FALSE	NaN	546.523	546.523	TRUE	TRUE	-1.36889	2	_DSLTGSSDLYK_	_DSLTGSSDLYK_	593.285	593.285	546.523
Not Defined	A210305_bc_hela_200ng_100min_dia_standard_py3_1025	NA	A210305_bc_hela_200ng_100min_dia_standard_py3_1025.d	2	Q14671	Q14671	-72.6049	-73.7583	2.27996e-79	1.45384e-148	5.52345e-81	9.87601e-150	17	368.359	FASNVVEK	Stripped Sequence	FALSE	0	FASNVVEK	8	1	FALSE	_FASNVVEK_	-15.0807	FALSE	_FASNVVEK_	_FASNVVEK_	no group specified	LABEL_FREE	FALSE	NaN	7.09762e-06	5.47225e-08	14.6361	-15.0556	14.6259	1.1212e-06	3.30889e-06	2.87824e-14	5.47225e-08	FALSE	NaN	536.233	536.233	TRUE	TRUE	-19.1683	2	_FASNVVEK_	_FASNVVEK_	447.24	447.239	536.233
Not Defined	A210305_bc_hela_200ng_100min_dia_standard_py3_1025	NA	A210305_bc_hela_200ng_100min_dia_standard_py3_1025.d	2	Q14671	Q14671	-72.6049	-73.7583	2.27996e-79	1.45384e-148	5.52345e-81	9.87601e-150	17	368.359	FWETDESSK	Stripped Sequence	TRUE	0	FWETDESSK	9	1	FALSE	_FWETDESSK_	2.15686	FALSE	_FWETDESSK_	_FWETDESSK_	no group specified	LABEL_FREE	FALSE	NaN	5.46616e-22	4.42567e-24	22.2075	2.20075	22.1826	3.21888e-09	9.65665e-09	4.22107e-45	4.42567e-24	FALSE	NaN	525.852	525.852	TRUE	TRUE	-7.71968	2	_FWETDESSK_	_FWETDESSK_	564.746	564.745	525.852
Not Defined	A210305_bc_hela_200ng_100min_dia_standard_py3_1025	NA	A210305_bc_hela_200ng_100min_dia_standard_py3_1025.d	2	Q14671	Q14671	-72.6049	-73.7583	2.27996e-79	1.45384e-148	5.52345e-81	9.87601e-150	17	368.359	YGMSDVMPSGR	Stripped Sequence	TRUE	0	YGMSDVMPSGR	10	1	FALSE	_YGMSDVMPSGR_	28.0909	FALSE	_YGMSDVMPSGR_	_YGMSDVMPSGR_	no group specified	LABEL_FREE	FALSE	NaN	0	9.43866e-59	36.6385	28.0606	36.6658	2.43097e-12	7.29291e-12	1.80286e-80	9.43866e-59	FALSE	NaN	484.207	484.207	TRUE	TRUE	4.66015	2	_YGMSDVMPSGR_	_YGMSDVMPSGR_	600.263	600.262	484.207
Not Defined	A210305_bc_hela_200ng_100min_dia_standard_py3_1025	NA	A210305_bc_hela_200ng_100min_dia_standard_py3_1025.d	2	Q14671	Q14671	-72.6049	-73.7583	2.27996e-79	1.45384e-148	5.52345e-81	9.87601e-150	17	368.359	GIFLGDQWR	Stripped Sequence	TRUE	0	GIFLGDQWR	11	1	FALSE	_GIFLGDQWR_	53.8735	FALSE	_GIFLGDQWR_	_GIFLGDQWR_	no group specified	LABEL_FREE	FALSE	NaN	6.21046e-28	5.75947e-30	54.6561	54.1015	54.4721	1.33281e-09	3.99843e-09	6.69696e-55	5.75947e-30	FALSE	NaN	415.231	415.231	TRUE	TRUE	-5.2303	2	_GIFLGDQWR_	_GIFLGDQWR_	546.285	546.284	415.231
Not Defined	A210305_bc_hela_200ng_100min_dia_standard_py3_1025	NA	A210305_bc_hela_200ng_100min_dia_standard_py3_1025.d	2	Q14671	Q14671	-72.6049	-73.7583	2.27996e-79	1.45384e-148	5.52345e-81	9.87601e-150	17	368.359	SQDDAMVDYFFQR	Stripped Sequence	TRUE	0	SQDDAMVDYFFQR	12	1	FALSE	_SQDDAMVDYFFQR_	80.1783	FALSE	_SQDDAMVDYFFQR_	_SQDDAMVDYFFQR_	no group specified	LABEL_FREE	FALSE	NaN	0	3.16744e-57	72.456	80.2059	72.4329	1.17844e-11	3.53533e-11	4.29562e-86	3.16744e-57	FALSE	NaN	287.365	287.365	TRUE	TRUE	4.16505	2	_SQDDAMVDYFFQR_	_SQDDAMVDYFFQR_	811.351	811.351	287.365
Not Defined	A210305_bc_hela_200ng_100min_dia_standard_py3_1025	NA	A210305_bc_hela_200ng_100min_dia_standard_py3_1025.d	2	Q14671	Q14671	-72.6049	-73.7583	2.27996e-79	1.45384e-148	5.52345e-81	9.87601e-150	17	368.359	DSAWGTSDHSVSQPIMVQR	Stripped Sequence	TRUE	0	DSAWGTSDHSVSQPIMVQR	13	1	FALSE	_DSAWGTSDHSVSQPIMVQR_	36.8371	FALSE	_DSAWGTSDHSVSQPIMVQR_	_DSAWGTSDHSVSQPIMVQR_	no group specified	LABEL_FREE	FALSE	NaN	2.47317e-13	1.62387e-15	42.5785	36.7689	42.6234	5.99444e-08	1.79783e-07	1.62387e-15	4.99925e-11	FALSE	NaN	262.511	262.511	TRUE	TRUE	-12.2799	3	_DSAWGTSDHSVSQPIMVQR_	_DSAWGTSDHSVSQPIMVQR_	700.997	700.997	262.511
Not Defined	A210305_bc_hela_200ng_100min_dia_standard_py3_1025	NA	A210305_bc_hela_200ng_100min_dia_standard_py3_1025.d	2	Q14671	Q14671	-72.6049	-73.7583	2.27996e-79	1.45384e-148	5.52345e-81	9.87601e-150	17	368.359	SMDELNHDFQALALEGR	Stripped Sequence	TRUE	0	SMDELNHDFQALALEGR	14	1	FALSE	_SMDELNHDFQALALEGR_	70.277	FALSE	_SMDELNHDFQALALEGR_	_SMDELNHDFQALALEGR_	no group specified	LABEL_FREE	FALSE	NaN	0	1.17842e-57	66.1292	70.5624	65.9124	2.15922e-07	6.47766e-07	5.86327e-59	1.17842e-57	FALSE	NaN	222.654	222.654	TRUE	TRUE	4.30531	3	_SMDELNHDFQALALEGR_	_SMDELNHDFQALALEGR_	649.307	649.307	222.654
Not Defined	A210305_bc_hela_200ng_100min_dia_standard_py3_1025	NA	A210305_bc_hela_200ng_100min_dia_standard_py3_1025.d	2	Q14671	Q14671	-72.6049	-73.7583	2.27996e-79	1.45384e-148	5.52345e-81	9.87601e-150	17	368.359	EIAGHIMEFSQDQHGSR	Stripped Sequence	TRUE	0	EIAGHIMEFSQDQHGSR	15	1	FALSE	_EIAGHIMEFSQDQHGSR_	16.6664	FALSE	_EIAGHIMEFSQDQHGSR_	_EIAGHIMEFSQDQHGSR_	no group specified	LABEL_FREE	FALSE	NaN	3.08286e-44	8.80104e-46	29.9765	16.6761	29.9701	1.84318e-08	5.52953e-08	3.06695e-58	8.80104e-46	FALSE	NaN	74.7783	74.7783	TRUE	TRUE	0.309643	3	_EIAGHIMEFSQDQHGSR_	_EIAGHIMEFSQDQHGSR_	647.967	647.967	74.7783
Not Defined	A210305_bc_hela_200ng_100min_dia_standard_py3_1025	NA	A210305_bc_hela_200ng_100min_dia_standard_py3_1025.d	2	Q14671	Q14671	-72.6049	-73.7583	2.27996e-79	1.45384e-148	5.52345e-81	9.87601e-150	17	368.359	AVLIDEVCTMNDGPHSALYTMMK	Stripped Sequence	TRUE	0	AVLIDEVCTMNDGPHSALYTMMK	16	1	FALSE	_AVLIDEVC[+57]TMNDGPHSALYTMMK_	79.7197	FALSE	_AVLIDEVC[Carbamidomethyl (C)]TMNDGPHSALYTMMK_	_AVLIDEVC[Carbamidomethyl (C)]TMNDGPHSALYTMMK_	no group specified	LABEL_FREE	FALSE	NaN	0	2.60857e-66	72.0741	79.7533	72.0453	1.62947e-08	4.88841e-08	2.60857e-66	2.29209e-41	FALSE	NaN	72.9315	72.9315	TRUE	TRUE	7.03656	3	_AVLIDEVC[+57]TMNDGPHSALYTMMK_	_AVLIDEVC[Carbamidomethyl (C)]TMNDGPHSALYTMMK_	866.069	866.068	72.9315
Not Defined	A210305_bc_hela_200ng_100min_dia_standard_py3_1025	NA	A210305_bc_hela_200ng_100min_dia_standard_py3_1025.d	2	Q14671	Q14671	-72.6049	-73.7583	2.27996e-79	1.45384e-148	5.52345e-81	9.87601e-150	17	368.359	DQNGNHVVQK	Stripped Sequence	FALSE	0	DQNGNHVVQK	17	1	FALSE	_DQNGNHVVQK_	-75.6371	FALSE	_DQNGNHVVQK_	_DQNGNHVVQK_	no group specified	LABEL_FREE	FALSE	NaN	0.000938476	3.80795e-05	0.856294	-60.0681	0	4.8945e-05	5.67027e-05	3.80795e-05	5.20528e-05	FALSE	NaN	23.1617	23.1617	TRUE	TRUE	-33.6644	2	_DQNGNHVVQK_	_DQNGNHVVQK_	569.784	569.783	23.1617
Not Defined	A210305_bc_hela_200ng_100min_dia_standard_py3_1025	NA	A210305_bc_hela_200ng_100min_dia_standard_py3_1025.d	2	Q14674	Q14674	-93.2469	-93.2469	9.26437e-05	9.90429e-18	5.06711e-07	1.38815e-19	1	65.5319	NAAAQGSPEATLR	Stripped Sequence	TRUE	0	NAAAQGSPEATLR	2	1	TRUE	_NAAAQGSPEATLR_	-11.1621	FALSE	_NAAAQGSPEATLR_	_NAAAQGSPEATLR_	no group specified	LABEL_FREE	FALSE	NaN	1.99043e-12	1.29158e-14	16.0179	-11.3387	16.0672	8.67981e-07	2.60376e-06	1.29158e-14	1.84633e-10	FALSE	NaN	55.3818	55.3818	TRUE	TRUE	-12.8717	2	_NAAAQGSPEATLR_	_NAAAQGSPEATLR_	643.328	643.328	55.3818
Not Defined	A210305_bc_hela_200ng_100min_dia_standard_py3_1025	NA	A210305_bc_hela_200ng_100min_dia_standard_py3_1025.d	2	Q14676	Q14676	-73.5693	-73.6221	7.97246e-73	9.55175e-150	1.35533e-74	6.83972e-151	24	100.764	VVITCPQDFPHCSIPLR	Stripped Sequence	TRUE	0	VVITCPQDFPHCSIPLR	1	1	TRUE	_VVITC[+57]PQDFPHC[+57]SIPLR_	56.2248	FALSE	_VVITC[Carbamidomethyl (C)]PQDFPHC[Carbamidomethyl (C)]SIPLR_	_VVITC[Carbamidomethyl (C)]PQDFPHC[Carbamidomethyl (C)]SIPLR_	no group specified	LABEL_FREE	FALSE	NaN	1.35371e-26	1.21818e-28	55.9343	56.1168	55.9982	1.25395e-08	3.76184e-08	1.21818e-28	9.85086e-28	FALSE	NaN	454.938	454.938	TRUE	TRUE	-5.76072	3	_VVITC[+57]PQDFPHC[+57]SIPLR_	_VVITC[Carbamidomethyl (C)]PQDFPHC[Carbamidomethyl (C)]SIPLR_	680.345	680.344	454.938
Not Defined	A210305_bc_hela_200ng_100min_dia_standard_py3_1025	NA	A210305_bc_hela_200ng_100min_dia_standard_py3_1025.d	2	Q14676	Q14676	-73.5693	-73.6221	7.97246e-73	9.55175e-150	1.35533e-74	6.83972e-151	24	100.764	LDVSLPFVSR	Stripped Sequence	TRUE	0	LDVSLPFVSR	2	1	TRUE	_LDVSLPFVSR_	78.2911	FALSE	_LDVSLPFVSR_	_LDVSLPFVSR_	no group specified	LABEL_FREE	FALSE	NaN	5.00303e-34	5.48612e-36	70.6242	78.1378	70.7685	1.76974e-08	5.30922e-08	5.48612e-36	2.37923e-30	FALSE	NaN	278.666	278.666	TRUE	TRUE	-2.98707	2	_LDVSLPFVSR_	_LDVSLPFVSR_	566.822	566.821	278.666
Not Defined	A210305_bc_hela_200ng_100min_dia_standard_py3_1025	NA	A210305_bc_hela_200ng_100min_dia_standard_py3_1025.d	2	Q14676	Q14676	-73.5693	-73.6221	7.97246e-73	9.55175e-150	1.35533e-74	6.83972e-151	24	100.764	NQLVTPEPTSR	Stripped Sequence	TRUE	0	NQLVTPEPTSR	3	1	TRUE	_NQLVTPEPTSR_	-0.317147	FALSE	_NQLVTPEPTSR_	_NQLVTPEPTSR_	no group specified	LABEL_FREE	FALSE	NaN	5.15214e-40	7.85943e-42	20.9428	-0.0971536	20.8422	5.86617e-08	1.75985e-07	1.74132e-81	7.85943e-42	FALSE	NaN	384.79	384.79	TRUE	TRUE	-0.998397	2	_NQLVTPEPTSR_	_NQLVTPEPTSR_	621.328	621.327	384.79
Not Defined	A210305_bc_hela_200ng_100min_dia_standard_py3_1025	NA	A210305_bc_hela_200ng_100min_dia_standard_py3_1025.d	2	Q14676	Q14676	-73.5693	-73.6221	7.97246e-73	9.55175e-150	1.35533e-74	6.83972e-151	24	100.764	VLFTGVVDAR	Stripped Sequence	TRUE	0	VLFTGVVDAR	4	1	FALSE	_VLFTGVVDAR_	42.2939	FALSE	_VLFTGVVDAR_	_VLFTGVVDAR_	no group specified	LABEL_FREE	FALSE	NaN	8.23697e-32	8.46073e-34	46.11	42.3286	46.0812	6.46391e-09	1.93917e-08	1.29707e-53	8.46073e-34	FALSE	NaN	339.81	339.81	TRUE	TRUE	-3.77357	2	_VLFTGVVDAR_	_VLFTGVVDAR_	538.809	538.808	339.81
Not Defined	A210305_bc_hela_200ng_100min_dia_standard_py3_1025	NA	A210305_bc_hela_200ng_100min_dia_standard_py3_1025.d	2	Q14676	Q14676	-73.5693	-73.6221	7.97246e-73	9.55175e-150	1.35533e-74	6.83972e-151	24	100.764	GPLTVEETPR	Stripped Sequence	TRUE	0	GPLTVEETPR	5	1	FALSE	_GPLTVEETPR_	6.35105	FALSE	_GPLTVEETPR_	_GPLTVEETPR_	no group specified	LABEL_FREE	FALSE	NaN	0.000358352	4.24362e-06	24.181	6.28157	24.2149	1.64468e-06	4.24362e-06	6.95991e-13	6.90429e-07	FALSE	NaN	308.548	308.548	TRUE	TRUE	-24.0454	2	_GPLTVEETPR_	_GPLTVEETPR_	549.793	549.792	308.548
Not Defined	A210305_bc_hela_200ng_100min_dia_standard_py3_1025	NA	A210305_bc_hela_200ng_100min_dia_standard_py3_1025.d	2	Q14676	Q14676	-73.5693	-73.6221	7.97246e-73	9.55175e-150	1.35533e-74	6.83972e-151	24	100.764	SSPGIHLER	Stripped Sequence	TRUE	0	SSPGIHLER	6	1	FALSE	_SSPGIHLER_	-15.2198	FALSE	_SSPGIHLER_	_SSPGIHLER_	no group specified	LABEL_FREE	FALSE	NaN	0.000140622	1.9232e-06	14.204	-16.1085	14.5692	2.63888e-06	5.99343e-06	3.31451e-15	1.9232e-06	FALSE	NaN	177.211	177.211	TRUE	TRUE	-22.6863	2	_SSPGIHLER_	_SSPGIHLER_	498.267	498.266	177.211
Not Defined	A210305_bc_hela_200ng_100min_dia_standard_py3_1025	NA	A210305_bc_hela_200ng_100min_dia_standard_py3_1025.d	2	Q14676	Q14676	-73.5693	-73.6221	7.97246e-73	9.55175e-150	1.35533e-74	6.83972e-151	24	100.764	DFPLHLGK	Stripped Sequence	TRUE	0	DFPLHLGK	7	1	FALSE	_DFPLHLGK_	35.1211	FALSE	_DFPLHLGK_	_DFPLHLGK_	no group specified	LABEL_FREE	FALSE	NaN	0.000184417	2.34262e-06	41.4985	35.266	41.3809	9.7564e-06	2.40269e-05	2.34262e-06	2.89969e-06	FALSE	NaN	172.809	172.809	TRUE	TRUE	-22.9938	2	_DFPLHLGK_	_DFPLHLGK_	463.758	463.758	172.809
Not Defined	A210305_bc_hela_200ng_100min_dia_standard_py3_1025	NA	A210305_bc_hela_200ng_100min_dia_standard_py3_1025.d	2	Q14676	Q14676	-73.5693	-73.6221	7.97246e-73	9.55175e-150	1.35533e-74	6.83972e-151	24	100.764	SQLPAEGDAGAEWAAAVLK	Stripped Sequence	TRUE	0	SQLPAEGDAGAEWAAAVLK	8	1	FALSE	_SQLPAEGDAGAEWAAAVLK_	80.0418	FALSE	_SQLPAEGDAGAEWAAAVLK_	_SQLPAEGDAGAEWAAAVLK_	no group specified	LABEL_FREE	FALSE	NaN	0.000358352	5.54462e-06	71.8841	79.5315	72.3184	1.379e-05	3.58185e-05	6.80523e-09	5.54462e-06	FALSE	NaN	170.239	170.239	TRUE	TRUE	-24.6065	2	_SQLPAEGDAGAEWAAAVLK_	_SQLPAEGDAGAEWAAAVLK_	942.479	942.478	170.239
Not Defined	A210305_bc_hela_200ng_100min_dia_standard_py3_1025	NA	A210305_bc_hela_200ng_100min_dia_standard_py3_1025.d	2	Q14676	Q14676	-73.5693	-73.6221	7.97246e-73	9.55175e-150	1.35533e-74	6.83972e-151	24	100.764	AHEVGAQGGPPVAQVEQDLPISR	Stripped Sequence	TRUE	0	AHEVGAQGGPPVAQVEQDLPISR	9	1	FALSE	_AHEVGAQGGPPVAQVEQDLPISR_	53.2485	FALSE	_AHEVGAQGGPPVAQVEQDLPISR_	_AHEVGAQGGPPVAQVEQDLPISR_	no group specified	LABEL_FREE	FALSE	NaN	0	9.16146e-67	53.7685	53.1249	53.8797	1.73326e-07	5.19977e-07	9.16146e-67	1.59148e-62	FALSE	NaN	204.591	204.591	TRUE	TRUE	7.1756	3	_AHEVGAQGGPPVAQVEQDLPISR_	_AHEVGAQGGPPVAQVEQDLPISR_	785.74	785.74	204.591
Not Defined	A210305_bc_hela_200ng_100min_dia_standard_py3_1025	NA	A210305_bc_hela_200ng_100min_dia_standard_py3_1025.d	2	Q14676	Q14676	-73.5693	-73.6221	7.97246e-73	9.55175e-150	1.35533e-74	6.83972e-151	24	100.764	AAESLTAIPEPASPQLLETPIHASQIQK	Stripped Sequence	TRUE	0	AAESLTAIPEPASPQLLETPIHASQIQK	10	1	FALSE	_AAESLTAIPEPASPQLLETPIHASQIQK_	76.6915	FALSE	_AAESLTAIPEPASPQLLETPIHASQIQK_	_AAESLTAIPEPASPQLLETPIHASQIQK_	no group specified	LABEL_FREE	FALSE	NaN	0.000826936	2.43156e-05	70.7411	78.265	69.7519	1.64231e-05	2.43156e-05	5.84173e-06	1.91121e-05	FALSE	NaN	121.656	121.656	TRUE	TRUE	-31.2106	3	_AAESLTAIPEPASPQLLETPIHASQIQK_	_AAESLTAIPEPASPQLLETPIHASQIQK_	980.861	980.86	121.656
Not Defined	A210305_bc_hela_200ng_100min_dia_standard_py3_1025	NA	A210305_bc_hela_200ng_100min_dia_standard_py3_1025.d	2	Q14676	Q14676	-73.5693	-73.6221	7.97246e-73	9.55175e-150	1.35533e-74	6.83972e-151	24	100.764	TPETLVPTAPK	Stripped Sequence	TRUE	0	TPETLVPTAPK	11	1	FALSE	_TPETLVPTAPK_	18.1821	FALSE	_TPETLVPTAPK_	_TPETLVPTAPK_	no group specified	LABEL_FREE	FALSE	NaN	6.89072e-07	4.8134e-09	30.9584	18.1275	30.9933	3.00948e-07	8.98031e-07	2.1066e-21	4.8134e-09	FALSE	NaN	136.3	136.3	TRUE	TRUE	-17.7169	2	_TPETLVPTAPK_	_TPETLVPTAPK_	577.327	577.326	136.3
Not Defined	A210305_bc_hela_200ng_100min_dia_standard_py3_1025	NA	A210305_bc_hela_200ng_100min_dia_standard_py3_1025.d	2	Q14676	Q14676	-73.5693	-73.6221	7.97246e-73	9.55175e-150	1.35533e-74	6.83972e-151	24	100.764	LHIFSGAHGPEK	Stripped Sequence	TRUE	0	LHIFSGAHGPEK	12	2	FALSE	_LHIFSGAHGPEK_	-9.83372	FALSE	_LHIFSGAHGPEK_	_LHIFSGAHGPEK_	no group specified	LABEL_FREE	FALSE	NaN	5.57457e-32	5.75041e-34	16.5036	-9.80801	16.4941	2.82448e-08	8.47343e-08	5.75041e-34	1.35746e-26	FALSE	NaN	80.163	80.163	TRUE	TRUE	-3.71231	2	_LHIFSGAHGPEK_	_LHIFSGAHGPEK_	646.841	646.841	80.163
Not Defined	A210305_bc_hela_200ng_100min_dia_standard_py3_1025	NA	A210305_bc_hela_200ng_100min_dia_standard_py3_1025.d	2	Q14676	Q14676	-73.5693	-73.6221	7.97246e-73	9.55175e-150	1.35533e-74	6.83972e-151	24	100.764	LHIFSGAHGPEK	Stripped Sequence	TRUE	0	LHIFSGAHGPEK	12	2	FALSE	_LHIFSGAHGPEK_	-9.83372	FALSE	_LHIFSGAHGPEK_	_LHIFSGAHGPEK_	no group specified	LABEL_FREE	FALSE	NaN	0.00302981	8.00994e-05	16.5035	-9.80802	16.4941	0.000594842	0.00170255	1.87928e-06	8.00994e-05	FALSE	NaN	67.4862	67.4862	TRUE	TRUE	-37.08	3	_LHIFSGAHGPEK_	_LHIFSGAHGPEK_	431.563	431.562	67.4862
Not Defined	A210305_bc_hela_200ng_100min_dia_standard_py3_1025	NA	A210305_bc_hela_200ng_100min_dia_standard_py3_1025.d	2	Q14676	Q14676	-73.5693	-73.6221	7.97246e-73	9.55175e-150	1.35533e-74	6.83972e-151	24	100.764	GAGNGVVPAGVILER	Stripped Sequence	TRUE	0	GAGNGVVPAGVILER	13	1	FALSE	_GAGNGVVPAGVILER_	48.0599	FALSE	_GAGNGVVPAGVILER_	_GAGNGVVPAGVILER_	no group specified	LABEL_FREE	FALSE	NaN	0.000892021	3.59821e-05	49.9232	47.2983	50.444	1.77005e-05	3.59821e-05	4.14846e-10	1.71188e-05	FALSE	NaN	128.221	128.221	TRUE	TRUE	-33.3497	2	_GAGNGVVPAGVILER_	_GAGNGVVPAGVILER_	704.899	704.899	128.221
Not Defined	A210305_bc_hela_200ng_100min_dia_standard_py3_1025	NA	A210305_bc_hela_200ng_100min_dia_standard_py3_1025.d	2	Q14676	Q14676	-73.5693	-73.6221	7.97246e-73	9.55175e-150	1.35533e-74	6.83972e-151	24	100.764	DAEEDMPQR	Stripped Sequence	TRUE	0	DAEEDMPQR	14	1	FALSE	_DAEEDMPQR_	-14.2575	FALSE	_DAEEDMPQR_	_DAEEDMPQR_	no group specified	LABEL_FREE	FALSE	NaN	8.70044e-15	5.8613e-17	14.6281	-15.0751	14.966	6.05853e-06	1.76116e-05	5.8613e-17	5.64003e-07	FALSE	NaN	134.305	134.305	TRUE	TRUE	-11.3919	2	_DAEEDMPQR_	_DAEEDMPQR_	545.727	545.726	134.305
Not Defined	A210305_bc_hela_200ng_100min_dia_standard_py3_1025	NA	A210305_bc_hela_200ng_100min_dia_standard_py3_1025.d	2	Q14676	Q14676	-73.5693	-73.6221	7.97246e-73	9.55175e-150	1.35533e-74	6.83972e-151	24	100.764	SQASTTVDINTQVEK	Stripped Sequence	TRUE	0	SQASTTVDINTQVEK	15	1	FALSE	_SQASTTVDINTQVEK_	12.4204	FALSE	_SQASTTVDINTQVEK_	_SQASTTVDINTQVEK_	no group specified	LABEL_FREE	FALSE	NaN	1.92169e-29	1.848e-31	27.4264	12.3122	27.4793	4.33295e-07	1.29988e-06	1.56448e-45	1.848e-31	FALSE	NaN	75.7052	75.7052	TRUE	TRUE	-4.64988	2	_SQASTTVDINTQVEK_	_SQASTTVDINTQVEK_	810.907	810.907	75.7052
Not Defined	A210305_bc_hela_200ng_100min_dia_standard_py3_1025	NA	A210305_bc_hela_200ng_100min_dia_standard_py3_1025.d	2	Q14676	Q14676	-73.5693	-73.6221	7.97246e-73	9.55175e-150	1.35533e-74	6.83972e-151	24	100.764	AAGNPGSLAAPIDHK	Stripped Sequence	TRUE	0	AAGNPGSLAAPIDHK	16	2	FALSE	_AAGNPGSLAAPIDHK_	1.86411	FALSE	_AAGNPGSLAAPIDHK_	_AAGNPGSLAAPIDHK_	no group specified	LABEL_FREE	FALSE	NaN	0.000358352	9.60609e-06	21.9262	1.70997	22.0146	5.8123e-05	0.000159003	5.76013e-06	9.60609e-06	FALSE	NaN	50.9171	50.9171	TRUE	TRUE	-26.1794	2	_AAGNPGSLAAPIDHK_	_AAGNPGSLAAPIDHK_	709.873	709.872	50.9171
Not Defined	A210305_bc_hela_200ng_100min_dia_standard_py3_1025	NA	A210305_bc_hela_200ng_100min_dia_standard_py3_1025.d	2	Q14676	Q14676	-73.5693	-73.6221	7.97246e-73	9.55175e-150	1.35533e-74	6.83972e-151	24	100.764	AAGNPGSLAAPIDHK	Stripped Sequence	TRUE	0	AAGNPGSLAAPIDHK	16	2	FALSE	_AAGNPGSLAAPIDHK_	1.86411	FALSE	_AAGNPGSLAAPIDHK_	_AAGNPGSLAAPIDHK_	no group specified	LABEL_FREE	FALSE	NaN	0.00871465	0.000196779	22.1729	2.14005	22.0146	0.000436222	0.00111184	5.07917e-08	0.000196779	FALSE	NaN	13.6208	13.6208	TRUE	TRUE	-41.7885	3	_AAGNPGSLAAPIDHK_	_AAGNPGSLAAPIDHK_	473.584	473.583	13.6208
Not Defined	A210305_bc_hela_200ng_100min_dia_standard_py3_1025	NA	A210305_bc_hela_200ng_100min_dia_standard_py3_1025.d	2	Q14676	Q14676	-73.5693	-73.6221	7.97246e-73	9.55175e-150	1.35533e-74	6.83972e-151	24	100.764	TPETVVPTAPELQPSTSTDQPVTPEPTSQATR	Stripped Sequence	TRUE	0	TPETVVPTAPELQPSTSTDQPVTPEPTSQATR	17	1	FALSE	_TPETVVPTAPELQPSTSTDQPVTPEPTSQATR_	59.9216	FALSE	_TPETVVPTAPELQPSTSTDQPVTPEPTSQATR_	_TPETVVPTAPELQPSTSTDQPVTPEPTSQATR_	no group specified	LABEL_FREE	FALSE	NaN	0.000892021	2.90224e-05	58.4044	59.7218	58.5553	1.14585e-05	2.90224e-05	1.45196e-47	5.35314e-06	FALSE	NaN	38.1782	38.1782	TRUE	TRUE	-32.0858	3	_TPETVVPTAPELQPSTSTDQPVTPEPTSQATR_	_TPETVVPTAPELQPSTSTDQPVTPEPTSQATR_	1121.56	1121.56	38.1782
Not Defined	A210305_bc_hela_200ng_100min_dia_standard_py3_1025	NA	A210305_bc_hela_200ng_100min_dia_standard_py3_1025.d	2	Q14676	Q14676	-73.5693	-73.6221	7.97246e-73	9.55175e-150	1.35533e-74	6.83972e-151	24	100.764	ENLTDLVVDTDTLGESTQPQR	Stripped Sequence	TRUE	0	ENLTDLVVDTDTLGESTQPQR	18	1	FALSE	_ENLTDLVVDTDTLGESTQPQR_	80.3463	FALSE	_ENLTDLVVDTDTLGESTQPQR_	_ENLTDLVVDTDTLGESTQPQR_	no group specified	LABEL_FREE	FALSE	NaN	8.22475e-12	5.30657e-14	72.0361	79.7089	72.5728	2.96517e-09	8.7832e-09	5.30657e-14	1.1226e-10	FALSE	NaN	28.6898	28.6898	TRUE	TRUE	-13.2944	2	_ENLTDLVVDTDTLGESTQPQR_	_ENLTDLVVDTDTLGESTQPQR_	1166.07	1166.07	28.6898
Not Defined	A210305_bc_hela_200ng_100min_dia_standard_py3_1025	NA	A210305_bc_hela_200ng_100min_dia_standard_py3_1025.d	2	Q14676	Q14676	-73.5693	-73.6221	7.97246e-73	9.55175e-150	1.35533e-74	6.83972e-151	24	100.764	SLATMDSPPHQK	Stripped Sequence	TRUE	0	SLATMDSPPHQK	19	1	FALSE	_SLATMDSPPHQK_	-15.3686	FALSE	_SLATMDSPPHQK_	_SLATMDSPPHQK_	no group specified	LABEL_FREE	FALSE	NaN	0.012772	0.000259964	14.3825	-15.6764	14.5084	0.000108534	0.000259964	2.87997e-05	3.68388e-05	FALSE	NaN	22.2396	22.2396	TRUE	TRUE	-43.4264	2	_SLATMDSPPHQK_	_SLATMDSPPHQK_	656.322	656.321	22.2396
Not Defined	A210305_bc_hela_200ng_100min_dia_standard_py3_1025	NA	A210305_bc_hela_200ng_100min_dia_standard_py3_1025.d	2	Q14676	Q14676	-73.5693	-73.6221	7.97246e-73	9.55175e-150	1.35533e-74	6.83972e-151	24	100.764	LEPSTSTDQPVTPEPTSQATR	Stripped Sequence	TRUE	0	LEPSTSTDQPVTPEPTSQATR	20	1	FALSE	_LEPSTSTDQPVTPEPTSQATR_	17.572	FALSE	_LEPSTSTDQPVTPEPTSQATR_	_LEPSTSTDQPVTPEPTSQATR_	no group specified	LABEL_FREE	FALSE	NaN	1.87527e-05	1.56418e-07	30.848	17.9571	30.5837	3.89368e-05	0.000110812	1.56418e-07	5.84198e-06	FALSE	NaN	23.588	23.588	TRUE	TRUE	-19.9478	2	_LEPSTSTDQPVTPEPTSQATR_	_LEPSTSTDQPVTPEPTSQATR_	1121.55	1121.54	23.588
Not Defined	A210305_bc_hela_200ng_100min_dia_standard_py3_1025	NA	A210305_bc_hela_200ng_100min_dia_standard_py3_1025.d	2	Q14676	Q14676	-73.5693	-73.6221	7.97246e-73	9.55175e-150	1.35533e-74	6.83972e-151	24	100.764	VEIETSEEIQEK	Stripped Sequence	TRUE	0	VEIETSEEIQEK	21	1	FALSE	_VEIETSEEIQEK_	14.2157	FALSE	_VEIETSEEIQEK_	_VEIETSEEIQEK_	no group specified	LABEL_FREE	FALSE	NaN	0.0282695	0.00038278	27.7839	13.0154	28.4216	0.00107563	0.00283751	6.60725e-06	0.00038278	FALSE	NaN	6.73681	6.73681	TRUE	TRUE	-45.7535	2	_VEIETSEEIQEK_	_VEIETSEEIQEK_	717.354	717.353	6.73681
Not Defined	A210305_bc_hela_200ng_100min_dia_standard_py3_1025	NA	A210305_bc_hela_200ng_100min_dia_standard_py3_1025.d	2	Q14676	Q14676	-73.5693	-73.6221	7.97246e-73	9.55175e-150	1.35533e-74	6.83972e-151	24	100.764	PVEPAASDLEPFTPTDQSVTPEAIAQGGQSK	Stripped Sequence	TRUE	0	PVEPAASDLEPFTPTDQSVTPEAIAQGGQSK	22	1	FALSE	_PVEPAASDLEPFTPTDQSVTPEAIAQGGQSK_	77.3743	FALSE	_PVEPAASDLEPFTPTDQSVTPEAIAQGGQSK_	_PVEPAASDLEPFTPTDQSVTPEAIAQGGQSK_	no group specified	LABEL_FREE	FALSE	NaN	0.0108187	0.000233034	70.0839	77.2801	70.1671	0.000401541	0.000971588	4.7537e-11	0.000233034	FALSE	NaN	1	1	TRUE	TRUE	-42.7664	3	_PVEPAASDLEPFTPTDQSVTPEAIAQGGQSK_	_PVEPAASDLEPFTPTDQSVTPEAIAQGGQSK_	1056.52	1056.52	1
Not Defined	A210305_bc_hela_200ng_100min_dia_standard_py3_1025	NA	A210305_bc_hela_200ng_100min_dia_standard_py3_1025.d	2	Q14677	Q14677	-75.7582	-75.7582	4.21743e-59	9.52599e-132	4.24455e-61	3.44361e-133	22	303.936	SLENYHFVDEHGK	Stripped Sequence	TRUE	0	SLENYHFVDEHGK	1	2	TRUE	_SLENYHFVDEHGK_	3.50244	FALSE	_SLENYHFVDEHGK_	_SLENYHFVDEHGK_	no group specified	LABEL_FREE	FALSE	NaN	1.29237e-18	9.56723e-21	22.9493	3.48501	22.9593	8.29852e-08	2.48956e-07	2.85981e-41	9.56723e-21	FALSE	NaN	2634.15	2634.15	TRUE	TRUE	-9.32148	3	_SLENYHFVDEHGK_	_SLENYHFVDEHGK_	525.579	525.579	2634.15
Not Defined	A210305_bc_hela_200ng_100min_dia_standard_py3_1025	NA	A210305_bc_hela_200ng_100min_dia_standard_py3_1025.d	2	Q14677	Q14677	-75.7582	-75.7582	4.21743e-59	9.52599e-132	4.24455e-61	3.44361e-133	22	303.936	SLENYHFVDEHGK	Stripped Sequence	TRUE	0	SLENYHFVDEHGK	1	2	TRUE	_SLENYHFVDEHGK_	3.50244	FALSE	_SLENYHFVDEHGK_	_SLENYHFVDEHGK_	no group specified	LABEL_FREE	FALSE	NaN	0.017299	0.000303725	22.9628	3.50843	22.9593	0.000117551	0.000303725	1.20911e-06	4.77194e-05	FALSE	NaN	15.8172	15.8172	TRUE	TRUE	-44.3865	2	_SLENYHFVDEHGK_	_SLENYHFVDEHGK_	787.865	787.865	15.8172
Not Defined	A210305_bc_hela_200ng_100min_dia_standard_py3_1025	NA	A210305_bc_hela_200ng_100min_dia_standard_py3_1025.d	2	Q14677	Q14677	-75.7582	-75.7582	4.21743e-59	9.52599e-132	4.24455e-61	3.44361e-133	22	303.936	YVGVSSDSVGGFR	Stripped Sequence	TRUE	0	YVGVSSDSVGGFR	2	1	TRUE	_YVGVSSDSVGGFR_	28.9103	FALSE	_YVGVSSDSVGGFR_	_YVGVSSDSVGGFR_	no group specified	LABEL_FREE	FALSE	NaN	1.43653e-20	1.1211e-22	37.6634	29.3148	37.3544	2.6955e-08	8.08649e-08	5.47519e-27	1.1211e-22	FALSE	NaN	2275.91	2275.91	TRUE	TRUE	-8.37339	2	_YVGVSSDSVGGFR_	_YVGVSSDSVGGFR_	665.325	665.325	2275.91
Not Defined	A210305_bc_hela_200ng_100min_dia_standard_py3_1025	NA	A210305_bc_hela_200ng_100min_dia_standard_py3_1025.d	2	Q14677	Q14677	-75.7582	-75.7582	4.21743e-59	9.52599e-132	4.24455e-61	3.44361e-133	22	303.936	ASPDQNASTHTPQSSVK	Stripped Sequence	TRUE	0	ASPDQNASTHTPQSSVK	3	2	TRUE	_ASPDQNASTHTPQSSVK_	-27.5788	FALSE	_ASPDQNASTHTPQSSVK_	_ASPDQNASTHTPQSSVK_	no group specified	LABEL_FREE	FALSE	NaN	0	1.37847e-55	9.85528	-27.6018	9.86304	3.28038e-08	9.84115e-08	1.37847e-55	3.14018e-29	FALSE	NaN	1933.81	1933.81	TRUE	TRUE	3.6258	3	_ASPDQNASTHTPQSSVK_	_ASPDQNASTHTPQSSVK_	585.615	585.615	1933.81
Not Defined	A210305_bc_hela_200ng_100min_dia_standard_py3_1025	NA	A210305_bc_hela_200ng_100min_dia_standard_py3_1025.d	2	Q14677	Q14677	-75.7582	-75.7582	4.21743e-59	9.52599e-132	4.24455e-61	3.44361e-133	22	303.936	ASPDQNASTHTPQSSVK	Stripped Sequence	TRUE	0	ASPDQNASTHTPQSSVK	3	2	TRUE	_ASPDQNASTHTPQSSVK_	-27.5788	FALSE	_ASPDQNASTHTPQSSVK_	_ASPDQNASTHTPQSSVK_	no group specified	LABEL_FREE	FALSE	NaN	4.37259e-05	4.13502e-07	9.86825	-27.5633	9.86304	5.51343e-07	1.00361e-06	2.36915e-07	4.13502e-07	FALSE	NaN	16.9423	16.9423	TRUE	TRUE	-20.8119	2	_ASPDQNASTHTPQSSVK_	_ASPDQNASTHTPQSSVK_	877.919	877.919	16.9423
Not Defined	A210305_bc_hela_200ng_100min_dia_standard_py3_1025	NA	A210305_bc_hela_200ng_100min_dia_standard_py3_1025.d	2	Q14677	Q14677	-75.7582	-75.7582	4.21743e-59	9.52599e-132	4.24455e-61	3.44361e-133	22	303.936	IGSTIDDTISK	Stripped Sequence	TRUE	0	IGSTIDDTISK	4	1	FALSE	_IGSTIDDTISK_	9.47492	FALSE	_IGSTIDDTISK_	_IGSTIDDTISK_	no group specified	LABEL_FREE	FALSE	NaN	4.31088e-20	3.32186e-22	26.4024	9.99443	26.1446	1.16366e-07	3.49099e-07	2.7623e-43	3.32186e-22	FALSE	NaN	1637.64	1637.64	TRUE	TRUE	-8.59946	2	_IGSTIDDTISK_	_IGSTIDDTISK_	575.304	575.303	1637.64
Not Defined	A210305_bc_hela_200ng_100min_dia_standard_py3_1025	NA	A210305_bc_hela_200ng_100min_dia_standard_py3_1025.d	2	Q14677	Q14677	-75.7582	-75.7582	4.21743e-59	9.52599e-132	4.24455e-61	3.44361e-133	22	303.936	EHIYDLR	Stripped Sequence	TRUE	0	EHIYDLR	5	1	FALSE	_EHIYDLR_	-4.00827	FALSE	_EHIYDLR_	_EHIYDLR_	no group specified	LABEL_FREE	FALSE	NaN	1.34194e-05	1.08418e-07	19.4643	-3.99208	19.4556	6.12898e-07	1.73028e-06	1.2421e-24	1.08418e-07	FALSE	NaN	1579.61	1579.61	TRUE	TRUE	-19.661	2	_EHIYDLR_	_EHIYDLR_	473.243	473.242	1579.61
Not Defined	A210305_bc_hela_200ng_100min_dia_standard_py3_1025	NA	A210305_bc_hela_200ng_100min_dia_standard_py3_1025.d	2	Q14677	Q14677	-75.7582	-75.7582	4.21743e-59	9.52599e-132	4.24455e-61	3.44361e-133	22	303.936	ELVEFAQDDDRLR	Stripped Sequence	TRUE	1	ELVEFAQDDDRLR	6	2	FALSE	_ELVEFAQDDDRLR_	35.2076	FALSE	_ELVEFAQDDDRLR_	_ELVEFAQDDDRLR_	no group specified	LABEL_FREE	FALSE	NaN	0	1.27722e-48	41.5078	35.2778	41.4523	6.08266e-08	1.8248e-07	1.27722e-48	5.17866e-28	FALSE	NaN	1039.1	1039.1	TRUE	TRUE	1.26689	3	_ELVEFAQDDDRLR_	_ELVEFAQDDDRLR_	535.934	535.933	1039.1
Not Defined	A210305_bc_hela_200ng_100min_dia_standard_py3_1025	NA	A210305_bc_hela_200ng_100min_dia_standard_py3_1025.d	2	Q14677	Q14677	-75.7582	-75.7582	4.21743e-59	9.52599e-132	4.24455e-61	3.44361e-133	22	303.936	ELVEFAQDDDRLR	Stripped Sequence	TRUE	1	ELVEFAQDDDRLR	6	2	FALSE	_ELVEFAQDDDRLR_	35.2076	FALSE	_ELVEFAQDDDRLR_	_ELVEFAQDDDRLR_	no group specified	LABEL_FREE	FALSE	NaN	0.000358352	1.47882e-05	41.4989	35.2666	41.4523	1.20193e-05	1.47882e-05	8.1133e-06	1.31564e-05	FALSE	NaN	31.5231	31.5231	TRUE	TRUE	-28.8502	2	_ELVEFAQDDDRLR_	_ELVEFAQDDDRLR_	803.397	803.397	31.5231
Not Defined	A210305_bc_hela_200ng_100min_dia_standard_py3_1025	NA	A210305_bc_hela_200ng_100min_dia_standard_py3_1025.d	2	Q14677	Q14677	-75.7582	-75.7582	4.21743e-59	9.52599e-132	4.24455e-61	3.44361e-133	22	303.936	ATNVVMNYSEIESK	Stripped Sequence	TRUE	0	ATNVVMNYSEIESK	7	1	FALSE	_ATNVVMNYSEIESK_	35.0565	FALSE	_ATNVVMNYSEIESK_	_ATNVVMNYSEIESK_	no group specified	LABEL_FREE	FALSE	NaN	9.61711e-42	1.78248e-43	41.3221	35.0509	41.3267	3.32296e-09	9.96888e-09	4.52224e-57	1.78248e-43	FALSE	NaN	928.8	928.8	TRUE	TRUE	-0.455341	2	_ATNVVMNYSEIESK_	_ATNVVMNYSEIESK_	792.882	792.882	928.8
Not Defined	A210305_bc_hela_200ng_100min_dia_standard_py3_1025	NA	A210305_bc_hela_200ng_100min_dia_standard_py3_1025.d	2	Q14677	Q14677	-75.7582	-75.7582	4.21743e-59	9.52599e-132	4.24455e-61	3.44361e-133	22	303.936	TIDLGAAAHYTGDK	Stripped Sequence	TRUE	0	TIDLGAAAHYTGDK	8	2	FALSE	_TIDLGAAAHYTGDK_	22.327	FALSE	_TIDLGAAAHYTGDK_	_TIDLGAAAHYTGDK_	no group specified	LABEL_FREE	FALSE	NaN	2.43042e-30	2.3963e-32	33.5865	22.4581	33.5024	4.22773e-08	1.26832e-07	2.3963e-32	2.55118e-31	FALSE	NaN	750.41	750.41	TRUE	TRUE	-4.31285	2	_TIDLGAAAHYTGDK_	_TIDLGAAAHYTGDK_	716.857	716.857	750.41
Not Defined	A210305_bc_hela_200ng_100min_dia_standard_py3_1025	NA	A210305_bc_hela_200ng_100min_dia_standard_py3_1025.d	2	Q14677	Q14677	-75.7582	-75.7582	4.21743e-59	9.52599e-132	4.24455e-61	3.44361e-133	22	303.936	TIDLGAAAHYTGDK	Stripped Sequence	TRUE	0	TIDLGAAAHYTGDK	8	2	FALSE	_TIDLGAAAHYTGDK_	22.327	FALSE	_TIDLGAAAHYTGDK_	_TIDLGAAAHYTGDK_	no group specified	LABEL_FREE	FALSE	NaN	1.21418e-19	9.24814e-22	33.6198	22.5133	33.5024	8.1412e-10	2.44236e-09	1.9588e-27	9.24814e-22	FALSE	NaN	98.0059	98.0059	TRUE	TRUE	-8.81562	3	_TIDLGAAAHYTGDK_	_TIDLGAAAHYTGDK_	478.24	478.239	98.0059
Not Defined	A210305_bc_hela_200ng_100min_dia_standard_py3_1025	NA	A210305_bc_hela_200ng_100min_dia_standard_py3_1025.d	2	Q14677	Q14677	-75.7582	-75.7582	4.21743e-59	9.52599e-132	4.24455e-61	3.44361e-133	22	303.936	SAFPFSDK	Stripped Sequence	TRUE	0	SAFPFSDK	9	1	FALSE	_SAFPFSDK_	22.964	FALSE	_SAFPFSDK_	_SAFPFSDK_	no group specified	LABEL_FREE	FALSE	NaN	3.9199e-07	2.69813e-09	33.9487	23.0721	33.8893	1.82916e-06	5.48477e-06	3.6959e-23	2.69813e-09	FALSE	NaN	727.124	727.124	TRUE	TRUE	-17.4185	2	_SAFPFSDK_	_SAFPFSDK_	449.719	449.718	727.124
Not Defined	A210305_bc_hela_200ng_100min_dia_standard_py3_1025	NA	A210305_bc_hela_200ng_100min_dia_standard_py3_1025.d	2	Q14677	Q14677	-75.7582	-75.7582	4.21743e-59	9.52599e-132	4.24455e-61	3.44361e-133	22	303.936	HIHITQATETTTTR	Stripped Sequence	TRUE	0	HIHITQATETTTTR	10	2	FALSE	_HIHITQATETTTTR_	-21.1807	FALSE	_HIHITQATETTTTR_	_HIHITQATETTTTR_	no group specified	LABEL_FREE	FALSE	NaN	0	8.63535e-60	11.9195	-21.3382	11.9664	1.84553e-10	5.53658e-10	8.63535e-60	1.86545e-52	FALSE	NaN	544.88	544.88	TRUE	TRUE	4.9936	3	_HIHITQATETTTTR_	_HIHITQATETTTTR_	537.281	537.281	544.88
Not Defined	A210305_bc_hela_200ng_100min_dia_standard_py3_1025	NA	A210305_bc_hela_200ng_100min_dia_standard_py3_1025.d	2	Q14677	Q14677	-75.7582	-75.7582	4.21743e-59	9.52599e-132	4.24455e-61	3.44361e-133	22	303.936	HIHITQATETTTTR	Stripped Sequence	TRUE	0	HIHITQATETTTTR	10	2	FALSE	_HIHITQATETTTTR_	-21.1807	FALSE	_HIHITQATETTTTR_	_HIHITQATETTTTR_	no group specified	LABEL_FREE	FALSE	NaN	0.000358352	1.05799e-05	11.8956	-21.4196	11.9664	3.59471e-06	1.05799e-05	4.76195e-44	2.04189e-07	FALSE	NaN	49.3298	49.3298	TRUE	TRUE	-26.5952	2	_HIHITQATETTTTR_	_HIHITQATETTTTR_	805.418	805.418	49.3298
Not Defined	A210305_bc_hela_200ng_100min_dia_standard_py3_1025	NA	A210305_bc_hela_200ng_100min_dia_standard_py3_1025.d	2	Q14677	Q14677	-75.7582	-75.7582	4.21743e-59	9.52599e-132	4.24455e-61	3.44361e-133	22	303.936	SQNTDMVQK	Stripped Sequence	TRUE	0	SQNTDMVQK	11	1	FALSE	_SQNTDMVQK_	-34.2742	FALSE	_SQNTDMVQK_	_SQNTDMVQK_	no group specified	LABEL_FREE	FALSE	NaN	2.5652e-30	2.52769e-32	7.56872	-34.047	7.50198	7.03604e-08	2.11081e-07	1.38518e-32	2.52769e-32	FALSE	NaN	458.187	458.187	TRUE	TRUE	-4.32158	2	_SQNTDMVQK_	_SQNTDMVQK_	525.748	525.747	458.187
Not Defined	A210305_bc_hela_200ng_100min_dia_standard_py3_1025	NA	A210305_bc_hela_200ng_100min_dia_standard_py3_1025.d	2	Q14677	Q14677	-75.7582	-75.7582	4.21743e-59	9.52599e-132	4.24455e-61	3.44361e-133	22	303.936	SKWDEEWDK	Stripped Sequence	TRUE	1	SKWDEEWDK	12	1	FALSE	_SKWDEEWDK_	6.39457	FALSE	_SKWDEEWDK_	_SKWDEEWDK_	no group specified	LABEL_FREE	FALSE	NaN	1.56659e-12	1.0175e-14	24.4425	6.80524	24.2361	9.38901e-09	2.8167e-08	1.35576e-35	1.0175e-14	FALSE	NaN	361.392	361.392	TRUE	TRUE	-12.802	2	_SKWDEEWDK_	_SKWDEEWDK_	611.772	611.772	361.392
Not Defined	A210305_bc_hela_200ng_100min_dia_standard_py3_1025	NA	A210305_bc_hela_200ng_100min_dia_standard_py3_1025.d	2	Q14677	Q14677	-75.7582	-75.7582	4.21743e-59	9.52599e-132	4.24455e-61	3.44361e-133	22	303.936	ELVEFAQDDDR	Stripped Sequence	TRUE	0	ELVEFAQDDDR	13	1	FALSE	_ELVEFAQDDDR_	28.084	FALSE	_ELVEFAQDDDR_	_ELVEFAQDDDR_	no group specified	LABEL_FREE	FALSE	NaN	0.000358352	1.25873e-05	37.2378	28.7662	36.6596	4.25547e-06	1.25873e-05	3.7856e-09	1.75367e-07	FALSE	NaN	277.814	277.814	TRUE	TRUE	-27.5994	2	_ELVEFAQDDDR_	_ELVEFAQDDDR_	668.804	668.804	277.814
Not Defined	A210305_bc_hela_200ng_100min_dia_standard_py3_1025	NA	A210305_bc_hela_200ng_100min_dia_standard_py3_1025.d	2	Q14677	Q14677	-75.7582	-75.7582	4.21743e-59	9.52599e-132	4.24455e-61	3.44361e-133	22	303.936	EATNDDPWGPSGQLMGEIAK	Stripped Sequence	TRUE	0	EATNDDPWGPSGQLMGEIAK	14	1	FALSE	_EATNDDPWGPSGQLMGEIAK_	76.1923	FALSE	_EATNDDPWGPSGQLMGEIAK_	_EATNDDPWGPSGQLMGEIAK_	no group specified	LABEL_FREE	FALSE	NaN	9.21344e-28	8.51416e-30	69.6058	76.3066	69.5362	7.17096e-10	2.15129e-09	1.2257e-55	8.51416e-30	FALSE	NaN	197.212	197.212	TRUE	TRUE	-5.29733	2	_EATNDDPWGPSGQLMGEIAK_	_EATNDDPWGPSGQLMGEIAK_	1058.49	1058.49	197.212
Not Defined	A210305_bc_hela_200ng_100min_dia_standard_py3_1025	NA	A210305_bc_hela_200ng_100min_dia_standard_py3_1025.d	2	Q14677	Q14677	-75.7582	-75.7582	4.21743e-59	9.52599e-132	4.24455e-61	3.44361e-133	22	303.936	QDAFANFANFSK	Stripped Sequence	TRUE	0	QDAFANFANFSK	15	1	FALSE	_QDAFANFANFSK_	57.0954	FALSE	_QDAFANFANFSK_	_QDAFANFANFSK_	no group specified	LABEL_FREE	FALSE	NaN	1.33375e-39	1.96029e-41	56.5902	57.1807	56.5344	4.42724e-11	1.32817e-10	1.96029e-41	2.91274e-24	FALSE	NaN	181.223	181.223	TRUE	TRUE	-1.13003	2	_QDAFANFANFSK_	_QDAFANFANFSK_	680.32	680.319	181.223
Not Defined	A210305_bc_hela_200ng_100min_dia_standard_py3_1025	NA	A210305_bc_hela_200ng_100min_dia_standard_py3_1025.d	2	Q14677	Q14677	-75.7582	-75.7582	4.21743e-59	9.52599e-132	4.24455e-61	3.44361e-133	22	303.936	GEFKDEEETVTTK	Stripped Sequence	TRUE	1	GEFKDEEETVTTK	16	1	FALSE	_GEFKDEEETVTTK_	-6.94199	FALSE	_GEFKDEEETVTTK_	_GEFKDEEETVTTK_	no group specified	LABEL_FREE	FALSE	NaN	0	4.66573e-50	17.8792	-6.68851	17.7387	8.40546e-09	2.52164e-08	4.66573e-50	5.12578e-22	FALSE	NaN	91.9222	91.9222	TRUE	TRUE	1.75789	2	_GEFKDEEETVTTK_	_GEFKDEEETVTTK_	756.857	756.857	91.9222
Not Defined	A210305_bc_hela_200ng_100min_dia_standard_py3_1025	NA	A210305_bc_hela_200ng_100min_dia_standard_py3_1025.d	2	Q14677	Q14677	-75.7582	-75.7582	4.21743e-59	9.52599e-132	4.24455e-61	3.44361e-133	22	303.936	DEEETVTTK	Stripped Sequence	TRUE	0	DEEETVTTK	17	1	FALSE	_DEEETVTTK_	-26.8023	FALSE	_DEEETVTTK_	_DEEETVTTK_	no group specified	LABEL_FREE	FALSE	NaN	5.52306e-15	3.73598e-17	9.79666	-27.7755	10.1228	2.08511e-07	6.25534e-07	3.73598e-17	5.67244e-13	FALSE	NaN	61.1306	61.1306	TRUE	TRUE	-11.2765	2	_DEEETVTTK_	_DEEETVTTK_	526.243	526.243	61.1306
Not Defined	A210305_bc_hela_200ng_100min_dia_standard_py3_1025	NA	A210305_bc_hela_200ng_100min_dia_standard_py3_1025.d	2	Q14680	Q14680	-96.9938	-121.893	0.000734127	0.108458	3.93693e-06	0.00135534	1	22.0837	LSSFSCGQASATPFTDIK	Stripped Sequence	TRUE	0	LSSFSCGQASATPFTDIK	1	1	TRUE	_LSSFSC[+57]GQASATPFTDIK_	53.9669	FALSE	_LSSFSC[Carbamidomethyl (C)]GQASATPFTDIK_	_LSSFSC[Carbamidomethyl (C)]GQASATPFTDIK_	no group specified	LABEL_FREE	FALSE	NaN	0.00939812	0.000209088	54.2764	53.667	54.5476	0.00015121	0.000244543	3.53757e-11	0.000209088	FALSE	NaN	22.0837	22.0837	TRUE	TRUE	-42.1341	2	_LSSFSC[+57]GQASATPFTDIK_	_LSSFSC[Carbamidomethyl (C)]GQASATPFTDIK_	958.957	958.956	22.0837
Not Defined	A210305_bc_hela_200ng_100min_dia_standard_py3_1025	NA	A210305_bc_hela_200ng_100min_dia_standard_py3_1025.d	2	Q14683	Q14683	-72.294	-75.8891	1.52759e-81	1.10662e-130	4.22376e-83	3.8988e-132	67	435.468	SGVISGGASDLK	Stripped Sequence	TRUE	0	SGVISGGASDLK	1	1	TRUE	_SGVISGGASDLK_	0.830863	FALSE	_SGVISGGASDLK_	_SGVISGGASDLK_	no group specified	LABEL_FREE	FALSE	NaN	8.48527e-11	5.46047e-13	21.4097	0.795222	21.4312	1.94724e-06	5.84173e-06	4.07342e-25	5.46047e-13	FALSE	NaN	4031.76	4031.76	TRUE	TRUE	-14.0317	2	_SGVISGGASDLK_	_SGVISGGASDLK_	545.791	545.79	4031.76
Not Defined	A210305_bc_hela_200ng_100min_dia_standard_py3_1025	NA	A210305_bc_hela_200ng_100min_dia_standard_py3_1025.d	2	Q14683	Q14683	-72.294	-75.8891	1.52759e-81	1.10662e-130	4.22376e-83	3.8988e-132	67	435.468	TALFEEISR	Stripped Sequence	TRUE	0	TALFEEISR	2	1	TRUE	_TALFEEISR_	39.0302	FALSE	_TALFEEISR_	_TALFEEISR_	no group specified	LABEL_FREE	FALSE	NaN	3.85787e-21	3.05609e-23	44.0297	39.0185	44.0371	8.07577e-08	2.42273e-07	1.90524e-24	3.05609e-23	FALSE	NaN	3128.33	3128.33	TRUE	TRUE	-8.10721	2	_TALFEEISR_	_TALFEEISR_	533.282	533.282	3128.33
Not Defined	A210305_bc_hela_200ng_100min_dia_standard_py3_1025	NA	A210305_bc_hela_200ng_100min_dia_standard_py3_1025.d	2	Q14683	Q14683	-72.294	-75.8891	1.52759e-81	1.10662e-130	4.22376e-83	3.8988e-132	67	435.468	DLTLEENQVK	Stripped Sequence	TRUE	0	DLTLEENQVK	3	1	TRUE	_DLTLEENQVK_	19.1833	FALSE	_DLTLEENQVK_	_DLTLEENQVK_	no group specified	LABEL_FREE	FALSE	NaN	3.02058e-25	2.63482e-27	31.6543	19.3533	31.5702	8.20477e-08	2.46143e-07	7.34024e-31	2.63482e-27	FALSE	NaN	2538.06	2538.06	TRUE	TRUE	-6.31151	2	_DLTLEENQVK_	_DLTLEENQVK_	594.809	594.808	2538.06
Not Defined	A210305_bc_hela_200ng_100min_dia_standard_py3_1025	NA	A210305_bc_hela_200ng_100min_dia_standard_py3_1025.d	2	Q14683	Q14683	-72.294	-75.8891	1.52759e-81	1.10662e-130	4.22376e-83	3.8988e-132	67	435.468	LESELANFGPR	Stripped Sequence	TRUE	0	LESELANFGPR	4	1	FALSE	_LESELANFGPR_	37.5591	FALSE	_LESELANFGPR_	_LESELANFGPR_	no group specified	LABEL_FREE	FALSE	NaN	2.74454e-06	2.01202e-08	43.1872	37.7163	43.0849	1.57844e-08	2.72329e-08	1.50294e-29	2.01202e-08	FALSE	NaN	2591	2591	TRUE	TRUE	-18.5247	2	_LESELANFGPR_	_LESELANFGPR_	616.817	616.816	2591
Not Defined	A210305_bc_hela_200ng_100min_dia_standard_py3_1025	NA	A210305_bc_hela_200ng_100min_dia_standard_py3_1025.d	2	Q14683	Q14683	-72.294	-75.8891	1.52759e-81	1.10662e-130	4.22376e-83	3.8988e-132	67	435.468	VIVGGSSEYK	Stripped Sequence	TRUE	0	VIVGGSSEYK	5	1	FALSE	_VIVGGSSEYK_	-9.42939	FALSE	_VIVGGSSEYK_	_VIVGGSSEYK_	no group specified	LABEL_FREE	FALSE	NaN	1.17067e-14	7.86346e-17	16.6015	-9.54396	16.6463	1.67821e-07	5.03464e-07	7.86346e-17	2.42355e-14	FALSE	NaN	2655.61	2655.61	TRUE	TRUE	-11.4679	2	_VIVGGSSEYK_	_VIVGGSSEYK_	519.777	519.776	2655.61
Not Defined	A210305_bc_hela_200ng_100min_dia_standard_py3_1025	NA	A210305_bc_hela_200ng_100min_dia_standard_py3_1025.d	2	Q14683	Q14683	-72.294	-75.8891	1.52759e-81	1.10662e-130	4.22376e-83	3.8988e-132	67	435.468	FTAIIGPNGSGK	Stripped Sequence	TRUE	0	FTAIIGPNGSGK	6	1	FALSE	_FTAIIGPNGSGK_	19.4456	FALSE	_FTAIIGPNGSGK_	_FTAIIGPNGSGK_	no group specified	LABEL_FREE	FALSE	NaN	1.49869e-32	1.57155e-34	31.7244	19.4949	31.7	2.35018e-08	7.05054e-08	8.7634e-37	1.57155e-34	FALSE	NaN	2312.26	2312.26	TRUE	TRUE	-3.50755	2	_FTAIIGPNGSGK_	_FTAIIGPNGSGK_	581.317	581.316	2312.26
Not Defined	A210305_bc_hela_200ng_100min_dia_standard_py3_1025	NA	A210305_bc_hela_200ng_100min_dia_standard_py3_1025.d	2	Q14683	Q14683	-72.294	-75.8891	1.52759e-81	1.10662e-130	4.22376e-83	3.8988e-132	67	435.468	ELNQVMEQLGDAR	Stripped Sequence	TRUE	0	ELNQVMEQLGDAR	7	1	FALSE	_ELNQVMEQLGDAR_	48.6187	FALSE	_ELNQVMEQLGDAR_	_ELNQVMEQLGDAR_	no group specified	LABEL_FREE	FALSE	NaN	0	2.19989e-51	50.9681	48.8185	50.8253	5.47698e-08	1.6431e-07	5.56467e-78	2.19989e-51	FALSE	NaN	2097.99	2097.99	TRUE	TRUE	2.21056	2	_ELNQVMEQLGDAR_	_ELNQVMEQLGDAR_	751.867	751.867	2097.99
Not Defined	A210305_bc_hela_200ng_100min_dia_standard_py3_1025	NA	A210305_bc_hela_200ng_100min_dia_standard_py3_1025.d	2	Q14683	Q14683	-72.294	-75.8891	1.52759e-81	1.10662e-130	4.22376e-83	3.8988e-132	67	435.468	GEPETFLPLDYLEVKPTDEK	Stripped Sequence	TRUE	1	GEPETFLPLDYLEVKPTDEK	8	1	FALSE	_GEPETFLPLDYLEVKPTDEK_	92.8865	FALSE	_GEPETFLPLDYLEVKPTDEK_	_GEPETFLPLDYLEVKPTDEK_	no group specified	LABEL_FREE	FALSE	NaN	3.55708e-21	2.82031e-23	79.6482	92.7418	79.7484	3.76772e-08	1.13032e-07	1.94123e-30	2.82031e-23	FALSE	NaN	1923.15	1923.15	TRUE	TRUE	-8.09092	3	_GEPETFLPLDYLEVKPTDEK_	_GEPETFLPLDYLEVKPTDEK_	774.058	774.058	1923.15
Not Defined	A210305_bc_hela_200ng_100min_dia_standard_py3_1025	NA	A210305_bc_hela_200ng_100min_dia_standard_py3_1025.d	2	Q14683	Q14683	-72.294	-75.8891	1.52759e-81	1.10662e-130	4.22376e-83	3.8988e-132	67	435.468	AESLIGVYPEQGDCVISK	Stripped Sequence	TRUE	0	AESLIGVYPEQGDCVISK	9	2	FALSE	_AESLIGVYPEQGDC[+57]VISK_	58.825	FALSE	_AESLIGVYPEQGDC[Carbamidomethyl (C)]VISK_	_AESLIGVYPEQGDC[Carbamidomethyl (C)]VISK_	no group specified	LABEL_FREE	FALSE	NaN	5.66204e-25	4.9166e-27	57.6036	58.6	57.7641	4.41482e-08	1.32444e-07	3.88054e-41	4.9166e-27	FALSE	NaN	1902.97	1902.97	TRUE	TRUE	-6.4251	2	_AESLIGVYPEQGDC[+57]VISK_	_AESLIGVYPEQGDC[Carbamidomethyl (C)]VISK_	982.985	982.984	1902.97
Not Defined	A210305_bc_hela_200ng_100min_dia_standard_py3_1025	NA	A210305_bc_hela_200ng_100min_dia_standard_py3_1025.d	2	Q14683	Q14683	-72.294	-75.8891	1.52759e-81	1.10662e-130	4.22376e-83	3.8988e-132	67	435.468	AESLIGVYPEQGDCVISK	Stripped Sequence	TRUE	0	AESLIGVYPEQGDCVISK	9	2	FALSE	_AESLIGVYPEQGDC[+57]VISK_	58.825	FALSE	_AESLIGVYPEQGDC[Carbamidomethyl (C)]VISK_	_AESLIGVYPEQGDC[Carbamidomethyl (C)]VISK_	no group specified	LABEL_FREE	FALSE	NaN	0.000358352	8.17857e-06	57.5978	58.5918	57.7641	8.35684e-06	1.10354e-05	5.85655e-06	8.17857e-06	FALSE	NaN	52.8175	52.8175	TRUE	TRUE	-25.6203	3	_AESLIGVYPEQGDC[+57]VISK_	_AESLIGVYPEQGDC[Carbamidomethyl (C)]VISK_	655.659	655.659	52.8175
Not Defined	A210305_bc_hela_200ng_100min_dia_standard_py3_1025	NA	A210305_bc_hela_200ng_100min_dia_standard_py3_1025.d	2	Q14683	Q14683	-72.294	-75.8891	1.52759e-81	1.10662e-130	4.22376e-83	3.8988e-132	67	435.468	TVALDGTLFQK	Stripped Sequence	TRUE	0	TVALDGTLFQK	10	1	FALSE	_TVALDGTLFQK_	47.9734	FALSE	_TVALDGTLFQK_	_TVALDGTLFQK_	no group specified	LABEL_FREE	FALSE	NaN	2.02598e-20	1.57465e-22	50.4341	48.0465	50.3805	3.04996e-08	9.14987e-08	1.15878e-54	1.57465e-22	FALSE	NaN	1914.28	1914.28	TRUE	TRUE	-8.44377	2	_TVALDGTLFQK_	_TVALDGTLFQK_	596.832	596.832	1914.28
Not Defined	A210305_bc_hela_200ng_100min_dia_standard_py3_1025	NA	A210305_bc_hela_200ng_100min_dia_standard_py3_1025.d	2	Q14683	Q14683	-72.294	-75.8891	1.52759e-81	1.10662e-130	4.22376e-83	3.8988e-132	67	435.468	SGELAQEYDK	Stripped Sequence	TRUE	0	SGELAQEYDK	11	1	FALSE	_SGELAQEYDK_	-11.7244	FALSE	_SGELAQEYDK_	_SGELAQEYDK_	no group specified	LABEL_FREE	FALSE	NaN	2.3845e-39	3.43934e-41	15.9266	-11.6451	15.9015	1.46217e-08	4.3865e-08	2.22402e-48	3.43934e-41	FALSE	NaN	1860.04	1860.04	TRUE	TRUE	-1.21081	2	_SGELAQEYDK_	_SGELAQEYDK_	570.264	570.264	1860.04
Not Defined	A210305_bc_hela_200ng_100min_dia_standard_py3_1025	NA	A210305_bc_hela_200ng_100min_dia_standard_py3_1025.d	2	Q14683	Q14683	-72.294	-75.8891	1.52759e-81	1.10662e-130	4.22376e-83	3.8988e-132	67	435.468	LNEQQSVLQR	Stripped Sequence	TRUE	0	LNEQQSVLQR	12	1	FALSE	_LNEQQSVLQR_	-3.5732	FALSE	_LNEQQSVLQR_	_LNEQQSVLQR_	no group specified	LABEL_FREE	FALSE	NaN	4.31225e-28	4.01154e-30	19.6911	-3.54292	19.6758	1.4722e-08	4.41659e-08	8.51223e-35	4.01154e-30	FALSE	NaN	1699.58	1699.58	TRUE	TRUE	-5.16853	2	_LNEQQSVLQR_	_LNEQQSVLQR_	607.828	607.827	1699.58
Not Defined	A210305_bc_hela_200ng_100min_dia_standard_py3_1025	NA	A210305_bc_hela_200ng_100min_dia_standard_py3_1025.d	2	Q14683	Q14683	-72.294	-75.8891	1.52759e-81	1.10662e-130	4.22376e-83	3.8988e-132	67	435.468	HLALNLQEK	Stripped Sequence	TRUE	0	HLALNLQEK	13	1	FALSE	_HLALNLQEK_	0.636528	FALSE	_HLALNLQEK_	_HLALNLQEK_	no group specified	LABEL_FREE	FALSE	NaN	2.07884e-27	1.90661e-29	21.3672	0.724552	21.3141	3.71434e-08	1.1143e-07	1.83312e-41	1.90661e-29	FALSE	NaN	1779.55	1779.55	TRUE	TRUE	-5.4364	2	_HLALNLQEK_	_HLALNLQEK_	533.306	533.305	1779.55
Not Defined	A210305_bc_hela_200ng_100min_dia_standard_py3_1025	NA	A210305_bc_hela_200ng_100min_dia_standard_py3_1025.d	2	Q14683	Q14683	-72.294	-75.8891	1.52759e-81	1.10662e-130	4.22376e-83	3.8988e-132	67	435.468	AATLAQELEK	Stripped Sequence	TRUE	0	AATLAQELEK	14	1	FALSE	_AATLAQELEK_	14.1968	FALSE	_AATLAQELEK_	_AATLAQELEK_	no group specified	LABEL_FREE	FALSE	NaN	2.31573e-26	2.07258e-28	28.3164	14.0341	28.4107	2.99816e-08	8.99449e-08	1.29438e-39	2.07258e-28	FALSE	NaN	1531.65	1531.65	TRUE	TRUE	-5.85473	2	_AATLAQELEK_	_AATLAQELEK_	537.295	537.295	1531.65
Not Defined	A210305_bc_hela_200ng_100min_dia_standard_py3_1025	NA	A210305_bc_hela_200ng_100min_dia_standard_py3_1025.d	2	Q14683	Q14683	-72.294	-75.8891	1.52759e-81	1.10662e-130	4.22376e-83	3.8988e-132	67	435.468	NMDAIIVDSEK	Stripped Sequence	TRUE	0	NMDAIIVDSEK	15	1	FALSE	_NMDAIIVDSEK_	30.1639	FALSE	_NMDAIIVDSEK_	_NMDAIIVDSEK_	no group specified	LABEL_FREE	FALSE	NaN	1.40943e-12	9.15834e-15	38.4059	30.545	38.2118	4.9169e-07	1.47506e-06	9.15834e-15	6.96287e-12	FALSE	NaN	1478.42	1478.42	TRUE	TRUE	-12.7714	2	_NMDAIIVDSEK_	_NMDAIIVDSEK_	617.803	617.802	1478.42
Not Defined	A210305_bc_hela_200ng_100min_dia_standard_py3_1025	NA	A210305_bc_hela_200ng_100min_dia_standard_py3_1025.d	2	Q14683	Q14683	-72.294	-75.8891	1.52759e-81	1.10662e-130	4.22376e-83	3.8988e-132	67	435.468	LYHNEVEIEK	Stripped Sequence	TRUE	0	LYHNEVEIEK	16	2	FALSE	_LYHNEVEIEK_	-6.29475	FALSE	_LYHNEVEIEK_	_LYHNEVEIEK_	no group specified	LABEL_FREE	FALSE	NaN	3.11882e-28	2.91122e-30	18.0206	-6.43504	18.1035	5.43175e-09	1.62953e-08	1.94195e-41	2.91122e-30	FALSE	NaN	1190.28	1190.28	TRUE	TRUE	-5.11383	2	_LYHNEVEIEK_	_LYHNEVEIEK_	637.325	637.324	1190.28
Not Defined	A210305_bc_hela_200ng_100min_dia_standard_py3_1025	NA	A210305_bc_hela_200ng_100min_dia_standard_py3_1025.d	2	Q14683	Q14683	-72.294	-75.8891	1.52759e-81	1.10662e-130	4.22376e-83	3.8988e-132	67	435.468	LYHNEVEIEK	Stripped Sequence	TRUE	0	LYHNEVEIEK	16	2	FALSE	_LYHNEVEIEK_	-6.29475	FALSE	_LYHNEVEIEK_	_LYHNEVEIEK_	no group specified	LABEL_FREE	FALSE	NaN	0	2.36087e-48	18.0206	-6.43504	18.1035	3.85051e-08	1.15515e-07	2.36087e-48	1.36761e-41	FALSE	NaN	218.625	218.625	TRUE	TRUE	1.17624	3	_LYHNEVEIEK_	_LYHNEVEIEK_	425.219	425.218	218.625
Not Defined	A210305_bc_hela_200ng_100min_dia_standard_py3_1025	NA	A210305_bc_hela_200ng_100min_dia_standard_py3_1025.d	2	Q14683	Q14683	-72.294	-75.8891	1.52759e-81	1.10662e-130	4.22376e-83	3.8988e-132	67	435.468	DLIHGAPVGK	Stripped Sequence	TRUE	0	DLIHGAPVGK	17	1	FALSE	_DLIHGAPVGK_	4.38661	FALSE	_DLIHGAPVGK_	_DLIHGAPVGK_	no group specified	LABEL_FREE	FALSE	NaN	2.80699e-25	2.45054e-27	23.5733	4.88287	23.3686	1.57865e-06	4.73594e-06	2.45054e-27	1.87997e-20	FALSE	NaN	1527.29	1527.29	TRUE	TRUE	-6.29831	2	_DLIHGAPVGK_	_DLIHGAPVGK_	503.788	503.787	1527.29
Not Defined	A210305_bc_hela_200ng_100min_dia_standard_py3_1025	NA	A210305_bc_hela_200ng_100min_dia_standard_py3_1025.d	2	Q14683	Q14683	-72.294	-75.8891	1.52759e-81	1.10662e-130	4.22376e-83	3.8988e-132	67	435.468	VLTFDLTK	Stripped Sequence	TRUE	0	VLTFDLTK	18	1	FALSE	_VLTFDLTK_	44.0808	FALSE	_VLTFDLTK_	_VLTFDLTK_	no group specified	LABEL_FREE	FALSE	NaN	1.58534e-28	1.49133e-30	47.6467	44.0719	47.654	6.68985e-08	2.00696e-07	2.04479e-35	1.49133e-30	FALSE	NaN	1373.13	1373.13	TRUE	TRUE	-5.00011	2	_VLTFDLTK_	_VLTFDLTK_	468.774	468.773	1373.13
Not Defined	A210305_bc_hela_200ng_100min_dia_standard_py3_1025	NA	A210305_bc_hela_200ng_100min_dia_standard_py3_1025.d	2	Q14683	Q14683	-72.294	-75.8891	1.52759e-81	1.10662e-130	4.22376e-83	3.8988e-132	67	435.468	LEEYITTSK	Stripped Sequence	TRUE	0	LEEYITTSK	19	1	FALSE	_LEEYITTSK_	4.881	FALSE	_LEEYITTSK_	_LEEYITTSK_	no group specified	LABEL_FREE	FALSE	NaN	3.82186e-14	2.54332e-16	23.55	4.82606	23.5725	2.35017e-08	7.05052e-08	1.91967e-45	2.54332e-16	FALSE	NaN	1240.28	1240.28	TRUE	TRUE	-11.776	2	_LEEYITTSK_	_LEEYITTSK_	542.282	542.281	1240.28
Not Defined	A210305_bc_hela_200ng_100min_dia_standard_py3_1025	NA	A210305_bc_hela_200ng_100min_dia_standard_py3_1025.d	2	Q14683	Q14683	-72.294	-75.8891	1.52759e-81	1.10662e-130	4.22376e-83	3.8988e-132	67	435.468	LIEIENFK	Stripped Sequence	TRUE	0	LIEIENFK	20	1	FALSE	_LIEIENFK_	41.4585	FALSE	_LIEIENFK_	_LIEIENFK_	no group specified	LABEL_FREE	FALSE	NaN	1.59609e-06	1.14571e-08	45.4653	41.4727	45.4557	3.50005e-07	1.03856e-06	9.74843e-28	1.14571e-08	FALSE	NaN	1183.6	1183.6	TRUE	TRUE	-18.1929	2	_LIEIENFK_	_LIEIENFK_	503.284	503.284	1183.6
Not Defined	A210305_bc_hela_200ng_100min_dia_standard_py3_1025	NA	A210305_bc_hela_200ng_100min_dia_standard_py3_1025.d	2	Q14683	Q14683	-72.294	-75.8891	1.52759e-81	1.10662e-130	4.22376e-83	3.8988e-132	67	435.468	IAFGGHQR	Stripped Sequence	TRUE	0	IAFGGHQR	21	1	FALSE	_IAFGGHQR_	-32.936	FALSE	_IAFGGHQR_	_IAFGGHQR_	no group specified	LABEL_FREE	FALSE	NaN	4.52125e-07	3.12298e-09	7.95721	-32.8949	7.94253	2.58461e-07	7.72259e-07	1.70741e-18	3.12298e-09	FALSE	NaN	1275.73	1275.73	TRUE	TRUE	-17.4925	2	_IAFGGHQR_	_IAFGGHQR_	443.238	443.237	1275.73
Not Defined	A210305_bc_hela_200ng_100min_dia_standard_py3_1025	NA	A210305_bc_hela_200ng_100min_dia_standard_py3_1025.d	2	Q14683	Q14683	-72.294	-75.8891	1.52759e-81	1.10662e-130	4.22376e-83	3.8988e-132	67	435.468	LVIDVIR	Stripped Sequence	TRUE	0	LVIDVIR	22	1	FALSE	_LVIDVIR_	43.2607	FALSE	_LVIDVIR_	_LVIDVIR_	no group specified	LABEL_FREE	FALSE	NaN	8.365e-24	7.07175e-26	46.9572	43.3266	46.9002	1.04559e-07	3.13678e-07	4.55805e-43	7.07175e-26	FALSE	NaN	975.965	975.965	TRUE	TRUE	-6.92054	2	_LVIDVIR_	_LVIDVIR_	414.271	414.27	975.965
Not Defined	A210305_bc_hela_200ng_100min_dia_standard_py3_1025	NA	A210305_bc_hela_200ng_100min_dia_standard_py3_1025.d	2	Q14683	Q14683	-72.294	-75.8891	1.52759e-81	1.10662e-130	4.22376e-83	3.8988e-132	67	435.468	HNLLQACK	Stripped Sequence	TRUE	0	HNLLQACK	23	1	FALSE	_HNLLQAC[+57]K_	-27.8998	FALSE	_HNLLQAC[Carbamidomethyl (C)]K_	_HNLLQAC[Carbamidomethyl (C)]K_	no group specified	LABEL_FREE	FALSE	NaN	1.36305e-11	8.78493e-14	9.72804	-27.9768	9.7543	1.91929e-06	5.75787e-06	5.53316e-21	8.78493e-14	FALSE	NaN	960.58	960.58	TRUE	TRUE	-13.4493	2	_HNLLQAC[+57]K_	_HNLLQAC[Carbamidomethyl (C)]K_	492.258	492.257	960.58
Not Defined	A210305_bc_hela_200ng_100min_dia_standard_py3_1025	NA	A210305_bc_hela_200ng_100min_dia_standard_py3_1025.d	2	Q14683	Q14683	-72.294	-75.8891	1.52759e-81	1.10662e-130	4.22376e-83	3.8988e-132	67	435.468	FQETSDEFEAAR	Stripped Sequence	TRUE	0	FQETSDEFEAAR	24	1	FALSE	_FQETSDEFEAAR_	15.3976	FALSE	_FQETSDEFEAAR_	_FQETSDEFEAAR_	no group specified	LABEL_FREE	FALSE	NaN	0	9.0841e-56	29.0656	15.2666	29.1484	1.8698e-09	5.60939e-09	9.0841e-56	3.32643e-45	FALSE	NaN	939.908	939.908	TRUE	TRUE	3.6861	2	_FQETSDEFEAAR_	_FQETSDEFEAAR_	715.315	715.315	939.908
Not Defined	A210305_bc_hela_200ng_100min_dia_standard_py3_1025	NA	A210305_bc_hela_200ng_100min_dia_standard_py3_1025.d	2	Q14683	Q14683	-72.294	-75.8891	1.52759e-81	1.10662e-130	4.22376e-83	3.8988e-132	67	435.468	VHMWEQTVK	Stripped Sequence	TRUE	0	VHMWEQTVK	25	1	FALSE	_VHMWEQTVK_	-3.08026	FALSE	_VHMWEQTVK_	_VHMWEQTVK_	no group specified	LABEL_FREE	FALSE	NaN	1.55359e-18	1.14754e-20	19.8687	-3.06465	19.8629	1.48553e-08	4.45659e-08	5.64959e-21	1.14754e-20	FALSE	NaN	881.421	881.421	TRUE	TRUE	-9.3616	2	_VHMWEQTVK_	_VHMWEQTVK_	579.292	579.292	881.421
Not Defined	A210305_bc_hela_200ng_100min_dia_standard_py3_1025	NA	A210305_bc_hela_200ng_100min_dia_standard_py3_1025.d	2	Q14683	Q14683	-72.294	-75.8891	1.52759e-81	1.10662e-130	4.22376e-83	3.8988e-132	67	435.468	YSQSDLEQTK	Stripped Sequence	TRUE	0	YSQSDLEQTK	26	1	FALSE	_YSQSDLEQTK_	-10.9646	FALSE	_YSQSDLEQTK_	_YSQSDLEQTK_	no group specified	LABEL_FREE	FALSE	NaN	2.24793e-33	2.41212e-35	16.1086	-11.0139	16.1224	1.23526e-08	3.70579e-08	4.80814e-43	2.41212e-35	FALSE	NaN	952.848	952.848	TRUE	TRUE	-3.21547	2	_YSQSDLEQTK_	_YSQSDLEQTK_	599.783	599.782	952.848
Not Defined	A210305_bc_hela_200ng_100min_dia_standard_py3_1025	NA	A210305_bc_hela_200ng_100min_dia_standard_py3_1025.d	2	Q14683	Q14683	-72.294	-75.8891	1.52759e-81	1.10662e-130	4.22376e-83	3.8988e-132	67	435.468	LYPGSVYGR	Stripped Sequence	TRUE	0	LYPGSVYGR	27	1	FALSE	_LYPGSVYGR_	10.5941	FALSE	_LYPGSVYGR_	_LYPGSVYGR_	no group specified	LABEL_FREE	FALSE	NaN	7.07885e-10	4.56346e-12	26.5598	10.3563	26.655	5.72009e-07	1.71602e-06	8.27302e-17	4.56346e-12	FALSE	NaN	778.138	778.138	TRUE	TRUE	-14.7567	2	_LYPGSVYGR_	_LYPGSVYGR_	506.267	506.266	778.138
Not Defined	A210305_bc_hela_200ng_100min_dia_standard_py3_1025	NA	A210305_bc_hela_200ng_100min_dia_standard_py3_1025.d	2	Q14683	Q14683	-72.294	-75.8891	1.52759e-81	1.10662e-130	4.22376e-83	3.8988e-132	67	435.468	AFVSMVYSEEGAEDR	Stripped Sequence	TRUE	0	AFVSMVYSEEGAEDR	28	1	FALSE	_AFVSMVYSEEGAEDR_	44.7503	FALSE	_AFVSMVYSEEGAEDR_	_AFVSMVYSEEGAEDR_	no group specified	LABEL_FREE	FALSE	NaN	1.57863e-40	2.53578e-42	48.3608	44.9527	48.1982	6.71855e-11	2.01557e-10	1.1092e-53	2.53578e-42	FALSE	NaN	1021	1021	TRUE	TRUE	-0.835734	2	_AFVSMVYSEEGAEDR_	_AFVSMVYSEEGAEDR_	845.375	845.375	1021
Not Defined	A210305_bc_hela_200ng_100min_dia_standard_py3_1025	NA	A210305_bc_hela_200ng_100min_dia_standard_py3_1025.d	2	Q14683	Q14683	-72.294	-75.8891	1.52759e-81	1.10662e-130	4.22376e-83	3.8988e-132	67	435.468	RLEFENQK	Stripped Sequence	TRUE	1	RLEFENQK	29	1	FALSE	_RLEFENQK_	-25.7008	FALSE	_RLEFENQK_	_RLEFENQK_	no group specified	LABEL_FREE	FALSE	NaN	1.65014e-15	1.12957e-17	10.4726	-25.7536	10.4905	1.01746e-07	3.05238e-07	7.53135e-21	1.12957e-17	FALSE	NaN	821.447	821.447	TRUE	TRUE	-10.9748	2	_RLEFENQK_	_RLEFENQK_	532.28	532.28	821.447
Not Defined	A210305_bc_hela_200ng_100min_dia_standard_py3_1025	NA	A210305_bc_hela_200ng_100min_dia_standard_py3_1025.d	2	Q14683	Q14683	-72.294	-75.8891	1.52759e-81	1.10662e-130	4.22376e-83	3.8988e-132	67	435.468	QIIGPFQR	Stripped Sequence	TRUE	0	QIIGPFQR	30	1	FALSE	_QIIGPFQR_	23.7369	FALSE	_QIIGPFQR_	_QIIGPFQR_	no group specified	LABEL_FREE	FALSE	NaN	8.64305e-11	5.56201e-13	34.3983	23.8973	34.3111	1.64891e-07	4.94671e-07	1.54283e-34	5.56201e-13	FALSE	NaN	854.864	854.864	TRUE	TRUE	-14.0377	2	_QIIGPFQR_	_QIIGPFQR_	479.777	479.776	854.864
Not Defined	A210305_bc_hela_200ng_100min_dia_standard_py3_1025	NA	A210305_bc_hela_200ng_100min_dia_standard_py3_1025.d	2	Q14683	Q14683	-72.294	-75.8891	1.52759e-81	1.10662e-130	4.22376e-83	3.8988e-132	67	435.468	AEEDTQFNYHR	Stripped Sequence	TRUE	0	AEEDTQFNYHR	31	2	FALSE	_AEEDTQFNYHR_	-10.638	FALSE	_AEEDTQFNYHR_	_AEEDTQFNYHR_	no group specified	LABEL_FREE	FALSE	NaN	2.06781e-36	2.49136e-38	16.2134	-10.6767	16.2257	1.90276e-08	5.70829e-08	2.87851e-59	2.49136e-38	FALSE	NaN	576.741	576.741	TRUE	TRUE	-2.1734	2	_AEEDTQFNYHR_	_AEEDTQFNYHR_	705.308	705.307	576.741
Not Defined	A210305_bc_hela_200ng_100min_dia_standard_py3_1025	NA	A210305_bc_hela_200ng_100min_dia_standard_py3_1025.d	2	Q14683	Q14683	-72.294	-75.8891	1.52759e-81	1.10662e-130	4.22376e-83	3.8988e-132	67	435.468	AEEDTQFNYHR	Stripped Sequence	TRUE	0	AEEDTQFNYHR	31	2	FALSE	_AEEDTQFNYHR_	-10.638	FALSE	_AEEDTQFNYHR_	_AEEDTQFNYHR_	no group specified	LABEL_FREE	FALSE	NaN	2.98368e-37	3.73709e-39	16.2149	-10.672	16.2257	1.15913e-09	3.47738e-09	4.18271e-65	3.73709e-39	FALSE	NaN	235.523	235.523	TRUE	TRUE	-1.89365	3	_AEEDTQFNYHR_	_AEEDTQFNYHR_	470.541	470.54	235.523
Not Defined	A210305_bc_hela_200ng_100min_dia_standard_py3_1025	NA	A210305_bc_hela_200ng_100min_dia_standard_py3_1025.d	2	Q14683	Q14683	-72.294	-75.8891	1.52759e-81	1.10662e-130	4.22376e-83	3.8988e-132	67	435.468	IIDETMAQLQDLK	Stripped Sequence	TRUE	0	IIDETMAQLQDLK	32	1	FALSE	_IIDETMAQLQDLK_	59.4548	FALSE	_IIDETMAQLQDLK_	_IIDETMAQLQDLK_	no group specified	LABEL_FREE	FALSE	NaN	1.44419e-40	2.32814e-42	58.8885	60.3633	58.2031	5.32586e-08	1.59776e-07	2.0482e-50	2.32814e-42	FALSE	NaN	776.317	776.317	TRUE	TRUE	-0.823539	2	_IIDETMAQLQDLK_	_IIDETMAQLQDLK_	759.398	759.397	776.317
Not Defined	A210305_bc_hela_200ng_100min_dia_standard_py3_1025	NA	A210305_bc_hela_200ng_100min_dia_standard_py3_1025.d	2	Q14683	Q14683	-72.294	-75.8891	1.52759e-81	1.10662e-130	4.22376e-83	3.8988e-132	67	435.468	AQVQLQLFK	Stripped Sequence	TRUE	0	AQVQLQLFK	33	1	FALSE	_AQVQLQLFK_	45.6954	FALSE	_AQVQLQLFK_	_AQVQLQLFK_	no group specified	LABEL_FREE	FALSE	NaN	1.82358e-27	1.67433e-29	48.9276	45.71	48.9177	1.30738e-08	3.92213e-08	3.64308e-39	1.67433e-29	FALSE	NaN	793.699	793.699	TRUE	TRUE	-5.41394	2	_AQVQLQLFK_	_AQVQLQLFK_	537.819	537.818	793.699
Not Defined	A210305_bc_hela_200ng_100min_dia_standard_py3_1025	NA	A210305_bc_hela_200ng_100min_dia_standard_py3_1025.d	2	Q14683	Q14683	-72.294	-75.8891	1.52759e-81	1.10662e-130	4.22376e-83	3.8988e-132	67	435.468	VVQLHEYSEELEK	Stripped Sequence	TRUE	0	VVQLHEYSEELEK	34	2	FALSE	_VVQLHEYSEELEK_	20.2549	FALSE	_VVQLHEYSEELEK_	_VVQLHEYSEELEK_	no group specified	LABEL_FREE	FALSE	NaN	0	2.10934e-48	32.0213	20.0699	32.1261	5.99107e-09	1.79732e-08	2.10934e-48	8.2606e-31	FALSE	NaN	431.591	431.591	TRUE	TRUE	1.19276	3	_VVQLHEYSEELEK_	_VVQLHEYSEELEK_	534.939	534.938	431.591
Not Defined	A210305_bc_hela_200ng_100min_dia_standard_py3_1025	NA	A210305_bc_hela_200ng_100min_dia_standard_py3_1025.d	2	Q14683	Q14683	-72.294	-75.8891	1.52759e-81	1.10662e-130	4.22376e-83	3.8988e-132	67	435.468	VVQLHEYSEELEK	Stripped Sequence	TRUE	0	VVQLHEYSEELEK	34	2	FALSE	_VVQLHEYSEELEK_	20.2549	FALSE	_VVQLHEYSEELEK_	_VVQLHEYSEELEK_	no group specified	LABEL_FREE	FALSE	NaN	5.21283e-43	1.17828e-44	32.0024	20.0367	32.1261	4.14196e-09	1.24259e-08	1.32709e-51	1.17828e-44	FALSE	NaN	50.9824	50.9824	TRUE	TRUE	-0.0652477	2	_VVQLHEYSEELEK_	_VVQLHEYSEELEK_	801.904	801.904	50.9824
Not Defined	A210305_bc_hela_200ng_100min_dia_standard_py3_1025	NA	A210305_bc_hela_200ng_100min_dia_standard_py3_1025.d	2	Q14683	Q14683	-72.294	-75.8891	1.52759e-81	1.10662e-130	4.22376e-83	3.8988e-132	67	435.468	YPDANPNPNEQ	Stripped Sequence	TRUE	0	YPDANPNPNEQ	35	1	FALSE	_YPDANPNPNEQ_	-0.79853	FALSE	_YPDANPNPNEQ_	_YPDANPNPNEQ_	no group specified	LABEL_FREE	FALSE	NaN	3.15585e-24	2.6938e-26	20.9345	-0.115194	20.6352	4.86524e-08	1.45957e-07	3.84667e-30	2.6938e-26	FALSE	NaN	424.342	424.342	TRUE	TRUE	-6.73953	2	_YPDANPNPNEQ_	_YPDANPNPNEQ_	629.77	629.77	424.342
Not Defined	A210305_bc_hela_200ng_100min_dia_standard_py3_1025	NA	A210305_bc_hela_200ng_100min_dia_standard_py3_1025.d	2	Q14683	Q14683	-72.294	-75.8891	1.52759e-81	1.10662e-130	4.22376e-83	3.8988e-132	67	435.468	ADQDRLDLEER	Stripped Sequence	TRUE	1	ADQDRLDLEER	36	2	FALSE	_ADQDRLDLEER_	-0.716241	FALSE	_ADQDRLDLEER_	_ADQDRLDLEER_	no group specified	LABEL_FREE	FALSE	NaN	2.89368e-42	5.78775e-44	20.6559	-0.749946	20.6703	5.58411e-09	1.67523e-08	5.78775e-44	8.75231e-28	FALSE	NaN	388.184	388.184	TRUE	TRUE	-0.293891	3	_ADQDRLDLEER_	_ADQDRLDLEER_	453.888	453.887	388.184
Not Defined	A210305_bc_hela_200ng_100min_dia_standard_py3_1025	NA	A210305_bc_hela_200ng_100min_dia_standard_py3_1025.d	2	Q14683	Q14683	-72.294	-75.8891	1.52759e-81	1.10662e-130	4.22376e-83	3.8988e-132	67	435.468	ADQDRLDLEER	Stripped Sequence	TRUE	1	ADQDRLDLEER	36	2	FALSE	_ADQDRLDLEER_	-0.716241	FALSE	_ADQDRLDLEER_	_ADQDRLDLEER_	no group specified	LABEL_FREE	FALSE	NaN	2.91071e-40	4.54981e-42	20.6727	-0.710564	20.6703	2.55195e-07	7.65585e-07	4.54981e-42	1.35608e-14	FALSE	NaN	27.4951	27.4951	TRUE	TRUE	-0.919731	2	_ADQDRLDLEER_	_ADQDRLDLEER_	680.329	680.328	27.4951
Not Defined	A210305_bc_hela_200ng_100min_dia_standard_py3_1025	NA	A210305_bc_hela_200ng_100min_dia_standard_py3_1025.d	2	Q14683	Q14683	-72.294	-75.8891	1.52759e-81	1.10662e-130	4.22376e-83	3.8988e-132	67	435.468	DCIQYIK	Stripped Sequence	TRUE	0	DCIQYIK	37	1	FALSE	_DC[+57]IQYIK_	7.61853	FALSE	_DC[Carbamidomethyl (C)]IQYIK_	_DC[Carbamidomethyl (C)]IQYIK_	no group specified	LABEL_FREE	FALSE	NaN	1.69524e-23	1.4227e-25	24.9342	7.65287	24.9105	1.52367e-08	4.57102e-08	1.44253e-39	1.4227e-25	FALSE	NaN	389.066	389.066	TRUE	TRUE	-7.05292	2	_DC[+57]IQYIK_	_DC[Carbamidomethyl (C)]IQYIK_	470.234	470.233	389.066
Not Defined	A210305_bc_hela_200ng_100min_dia_standard_py3_1025	NA	A210305_bc_hela_200ng_100min_dia_standard_py3_1025.d	2	Q14683	Q14683	-72.294	-75.8891	1.52759e-81	1.10662e-130	4.22376e-83	3.8988e-132	67	435.468	AEIMESIK	Stripped Sequence	TRUE	0	AEIMESIK	38	1	FALSE	_AEIMESIK_	8.40848	FALSE	_AEIMESIK_	_AEIMESIK_	no group specified	LABEL_FREE	FALSE	NaN	4.3319e-05	4.08829e-07	25.4774	8.39512	25.4876	2.03617e-06	5.61748e-06	8.21935e-08	4.08829e-07	FALSE	NaN	401.575	401.575	TRUE	TRUE	-20.8008	2	_AEIMESIK_	_AEIMESIK_	460.742	460.74	401.575
Not Defined	A210305_bc_hela_200ng_100min_dia_standard_py3_1025	NA	A210305_bc_hela_200ng_100min_dia_standard_py3_1025.d	2	Q14683	Q14683	-72.294	-75.8891	1.52759e-81	1.10662e-130	4.22376e-83	3.8988e-132	67	435.468	QVQSQAHGLQMR	Stripped Sequence	TRUE	0	QVQSQAHGLQMR	39	2	FALSE	_QVQSQAHGLQMR_	-21.1807	FALSE	_QVQSQAHGLQMR_	_QVQSQAHGLQMR_	no group specified	LABEL_FREE	FALSE	NaN	0.0637849	0.000680278	12.0018	-21.0672	11.9664	0.000389716	0.000680278	5.25294e-11	0.000488871	FALSE	NaN	200.204	200.204	TRUE	TRUE	-48.764	3	_QVQSQAHGLQMR_	_QVQSQAHGLQMR_	461.57	461.569	200.204
Not Defined	A210305_bc_hela_200ng_100min_dia_standard_py3_1025	NA	A210305_bc_hela_200ng_100min_dia_standard_py3_1025.d	2	Q14683	Q14683	-72.294	-75.8891	1.52759e-81	1.10662e-130	4.22376e-83	3.8988e-132	67	435.468	QVQSQAHGLQMR	Stripped Sequence	TRUE	0	QVQSQAHGLQMR	39	2	FALSE	_QVQSQAHGLQMR_	-21.1807	FALSE	_QVQSQAHGLQMR_	_QVQSQAHGLQMR_	no group specified	LABEL_FREE	FALSE	NaN	0	1.39533e-47	11.966	-21.1819	11.9664	8.15586e-09	2.44676e-08	1.39533e-47	2.08077e-29	FALSE	NaN	175.38	175.38	TRUE	TRUE	0.913945	2	_QVQSQAHGLQMR_	_QVQSQAHGLQMR_	691.852	691.851	175.38
Not Defined	A210305_bc_hela_200ng_100min_dia_standard_py3_1025	NA	A210305_bc_hela_200ng_100min_dia_standard_py3_1025.d	2	Q14683	Q14683	-72.294	-75.8891	1.52759e-81	1.10662e-130	4.22376e-83	3.8988e-132	67	435.468	NFLVFQGAVESIAMK	Stripped Sequence	TRUE	0	NFLVFQGAVESIAMK	40	1	FALSE	_NFLVFQGAVESIAMK_	99.4912	FALSE	_NFLVFQGAVESIAMK_	_NFLVFQGAVESIAMK_	no group specified	LABEL_FREE	FALSE	NaN	0	2.26416e-59	83.112	99.2274	83.2162	7.08294e-13	2.12488e-12	7.76253e-73	2.26416e-59	FALSE	NaN	305.286	305.286	TRUE	TRUE	4.85978	2	_NFLVFQGAVESIAMK_	_NFLVFQGAVESIAMK_	827.437	827.437	305.286
Not Defined	A210305_bc_hela_200ng_100min_dia_standard_py3_1025	NA	A210305_bc_hela_200ng_100min_dia_standard_py3_1025.d	2	Q14683	Q14683	-72.294	-75.8891	1.52759e-81	1.10662e-130	4.22376e-83	3.8988e-132	67	435.468	LEGELTEEVEMAK	Stripped Sequence	TRUE	0	LEGELTEEVEMAK	41	1	FALSE	_LEGELTEEVEMAK_	41.3393	FALSE	_LEGELTEEVEMAK_	_LEGELTEEVEMAK_	no group specified	LABEL_FREE	FALSE	NaN	1.74959e-30	1.73124e-32	45.364	41.322	45.3756	1.96638e-10	5.89913e-10	4.01339e-71	1.73124e-32	FALSE	NaN	339.067	339.067	TRUE	TRUE	-4.25982	2	_LEGELTEEVEMAK_	_LEGELTEEVEMAK_	739.358	739.358	339.067
Not Defined	A210305_bc_hela_200ng_100min_dia_standard_py3_1025	NA	A210305_bc_hela_200ng_100min_dia_standard_py3_1025.d	2	Q14683	Q14683	-72.294	-75.8891	1.52759e-81	1.10662e-130	4.22376e-83	3.8988e-132	67	435.468	LREIEENQK	Stripped Sequence	TRUE	1	LREIEENQK	42	1	FALSE	_LREIEENQK_	-34.1608	FALSE	_LREIEENQK_	_LREIEENQK_	no group specified	LABEL_FREE	FALSE	NaN	7.36003e-14	4.87369e-16	7.54221	-34.1305	7.53259	2.57455e-07	7.72364e-07	1.48163e-42	4.87369e-16	FALSE	NaN	309.569	309.569	TRUE	TRUE	-11.9503	2	_LREIEENQK_	_LREIEENQK_	579.809	579.809	309.569
Not Defined	A210305_bc_hela_200ng_100min_dia_standard_py3_1025	NA	A210305_bc_hela_200ng_100min_dia_standard_py3_1025.d	2	Q14683	Q14683	-72.294	-75.8891	1.52759e-81	1.10662e-130	4.22376e-83	3.8988e-132	67	435.468	YEPPHIK	Stripped Sequence	TRUE	0	YEPPHIK	43	1	FALSE	_YEPPHIK_	-17.0967	FALSE	_YEPPHIK_	_YEPPHIK_	no group specified	LABEL_FREE	FALSE	NaN	0.000358352	1.01675e-05	14.1554	-16.2255	13.7835	4.05354e-06	1.01675e-05	8.38509e-08	1.90923e-06	FALSE	NaN	307.082	307.082	TRUE	TRUE	-26.4151	2	_YEPPHIK_	_YEPPHIK_	442.237	442.236	307.082
Not Defined	A210305_bc_hela_200ng_100min_dia_standard_py3_1025	NA	A210305_bc_hela_200ng_100min_dia_standard_py3_1025.d	2	Q14683	Q14683	-72.294	-75.8891	1.52759e-81	1.10662e-130	4.22376e-83	3.8988e-132	67	435.468	QEMNTLQQK	Stripped Sequence	TRUE	0	QEMNTLQQK	44	1	FALSE	_QEMNTLQQK_	-25.2555	FALSE	_QEMNTLQQK_	_QEMNTLQQK_	no group specified	LABEL_FREE	FALSE	NaN	1.16565e-35	1.35699e-37	10.7247	-24.997	10.6381	4.6651e-10	1.39953e-09	1.35699e-37	8.34938e-35	FALSE	NaN	211.335	211.335	TRUE	TRUE	-2.42641	2	_QEMNTLQQK_	_QEMNTLQQK_	560.277	560.276	211.335
Not Defined	A210305_bc_hela_200ng_100min_dia_standard_py3_1025	NA	A210305_bc_hela_200ng_100min_dia_standard_py3_1025.d	2	Q14683	Q14683	-72.294	-75.8891	1.52759e-81	1.10662e-130	4.22376e-83	3.8988e-132	67	435.468	DAQAEEEIK	Stripped Sequence	TRUE	0	DAQAEEEIK	45	1	FALSE	_DAQAEEEIK_	-18.5126	FALSE	_DAQAEEEIK_	_DAQAEEEIK_	no group specified	LABEL_FREE	FALSE	NaN	2.93694e-17	2.09873e-19	12.8465	-18.9962	13.0922	1.12737e-06	3.38212e-06	2.09873e-19	3.84374e-13	FALSE	NaN	231.203	231.203	TRUE	TRUE	-10.0184	2	_DAQAEEEIK_	_DAQAEEEIK_	516.746	516.745	231.203
Not Defined	A210305_bc_hela_200ng_100min_dia_standard_py3_1025	NA	A210305_bc_hela_200ng_100min_dia_standard_py3_1025.d	2	Q14683	Q14683	-72.294	-75.8891	1.52759e-81	1.10662e-130	4.22376e-83	3.8988e-132	67	435.468	NHEMEEIR	Stripped Sequence	TRUE	0	NHEMEEIR	46	1	FALSE	_NHEMEEIR_	-29.127	FALSE	_NHEMEEIR_	_NHEMEEIR_	no group specified	LABEL_FREE	FALSE	NaN	3.07501e-13	2.01477e-15	9.37611	-28.99	9.32703	2.16064e-06	6.43087e-06	2.01477e-15	5.10581e-08	FALSE	NaN	165.372	165.372	TRUE	TRUE	-12.3402	2	_NHEMEEIR_	_NHEMEEIR_	529.24	529.24	165.372
Not Defined	A210305_bc_hela_200ng_100min_dia_standard_py3_1025	NA	A210305_bc_hela_200ng_100min_dia_standard_py3_1025.d	2	Q14683	Q14683	-72.294	-75.8891	1.52759e-81	1.10662e-130	4.22376e-83	3.8988e-132	67	435.468	KGDMDELEK	Stripped Sequence	TRUE	1	KGDMDELEK	47	1	FALSE	_KGDMDELEK_	-25.4383	FALSE	_KGDMDELEK_	_KGDMDELEK_	no group specified	LABEL_FREE	FALSE	NaN	5.13886e-20	3.95176e-22	10.6328	-25.2715	10.5776	4.67092e-08	1.40128e-07	2.46935e-35	3.95176e-22	FALSE	NaN	145.494	145.494	TRUE	TRUE	-8.63592	2	_KGDMDELEK_	_KGDMDELEK_	532.75	532.75	145.494
Not Defined	A210305_bc_hela_200ng_100min_dia_standard_py3_1025	NA	A210305_bc_hela_200ng_100min_dia_standard_py3_1025.d	2	Q14683	Q14683	-72.294	-75.8891	1.52759e-81	1.10662e-130	4.22376e-83	3.8988e-132	67	435.468	FNACFESVATNIDEIYK	Stripped Sequence	TRUE	0	FNACFESVATNIDEIYK	48	1	FALSE	_FNAC[+57]FESVATNIDEIYK_	85.832	FALSE	_FNAC[Carbamidomethyl (C)]FESVATNIDEIYK_	_FNAC[Carbamidomethyl (C)]FESVATNIDEIYK_	no group specified	LABEL_FREE	FALSE	NaN	0	1.42513e-55	75.7004	85.944	75.629	1.257e-11	3.77101e-11	4.70106e-66	1.42513e-55	FALSE	NaN	144.552	144.552	TRUE	TRUE	3.6209	2	_FNAC[+57]FESVATNIDEIYK_	_FNAC[Carbamidomethyl (C)]FESVATNIDEIYK_	1010.97	1010.97	144.552
Not Defined	A210305_bc_hela_200ng_100min_dia_standard_py3_1025	NA	A210305_bc_hela_200ng_100min_dia_standard_py3_1025.d	2	Q14683	Q14683	-72.294	-75.8891	1.52759e-81	1.10662e-130	4.22376e-83	3.8988e-132	67	435.468	ARQEFEER	Stripped Sequence	TRUE	1	ARQEFEER	49	1	FALSE	_ARQEFEER_	-47.6321	FALSE	_ARQEFEER_	_ARQEFEER_	no group specified	LABEL_FREE	FALSE	NaN	1.59748e-06	1.14672e-08	3.30791	-47.1855	3.17977	1.95107e-06	5.84174e-06	1.42804e-20	1.14672e-08	FALSE	NaN	117.713	117.713	TRUE	TRUE	-18.1934	2	_ARQEFEER_	_ARQEFEER_	532.76	532.759	117.713
Not Defined	A210305_bc_hela_200ng_100min_dia_standard_py3_1025	NA	A210305_bc_hela_200ng_100min_dia_standard_py3_1025.d	2	Q14683	Q14683	-72.294	-75.8891	1.52759e-81	1.10662e-130	4.22376e-83	3.8988e-132	67	435.468	KLEGELTEEVEMAK	Stripped Sequence	TRUE	1	KLEGELTEEVEMAK	50	1	FALSE	_KLEGELTEEVEMAK_	31.396	FALSE	_KLEGELTEEVEMAK_	_KLEGELTEEVEMAK_	no group specified	LABEL_FREE	FALSE	NaN	1.48557e-33	1.6041e-35	38.7151	31.164	38.8314	1.95302e-06	5.85906e-06	1.30619e-69	1.6041e-35	FALSE	NaN	99.3449	99.3449	TRUE	TRUE	-3.15225	3	_KLEGELTEEVEMAK_	_KLEGELTEEVEMAK_	535.94	535.939	99.3449
Not Defined	A210305_bc_hela_200ng_100min_dia_standard_py3_1025	NA	A210305_bc_hela_200ng_100min_dia_standard_py3_1025.d	2	Q14683	Q14683	-72.294	-75.8891	1.52759e-81	1.10662e-130	4.22376e-83	3.8988e-132	67	435.468	GTMDDISQEEGSSQGEDSVSGSQR	Stripped Sequence	TRUE	0	GTMDDISQEEGSSQGEDSVSGSQR	51	1	FALSE	_GTMDDISQEEGSSQGEDSVSGSQR_	17.7348	FALSE	_GTMDDISQEEGSSQGEDSVSGSQR_	_GTMDDISQEEGSSQGEDSVSGSQR_	no group specified	LABEL_FREE	FALSE	NaN	2.5505e-23	2.13146e-25	30.6524	17.6722	30.6954	1.54158e-10	4.62475e-10	3.3999e-66	2.13146e-25	FALSE	NaN	90.8057	90.8057	TRUE	TRUE	-7.12996	3	_GTMDDISQEEGSSQGEDSVSGSQR_	_GTMDDISQEEGSSQGEDSVSGSQR_	829.346	829.345	90.8057
Not Defined	A210305_bc_hela_200ng_100min_dia_standard_py3_1025	NA	A210305_bc_hela_200ng_100min_dia_standard_py3_1025.d	2	Q14683	Q14683	-72.294	-75.8891	1.52759e-81	1.10662e-130	4.22376e-83	3.8988e-132	67	435.468	RKGDMDELEK	Stripped Sequence	TRUE	2	RKGDMDELEK	52	1	FALSE	_RKGDMDELEK_	-34.3436	FALSE	_RKGDMDELEK_	_RKGDMDELEK_	no group specified	LABEL_FREE	FALSE	NaN	6.6893e-08	4.45623e-10	7.24947	-35.1957	7.48378	1.63636e-08	4.86453e-08	5.159e-19	4.45623e-10	FALSE	NaN	63.8013	63.8013	TRUE	TRUE	-16.5674	3	_RKGDMDELEK_	_RKGDMDELEK_	407.536	407.535	63.8013
Not Defined	A210305_bc_hela_200ng_100min_dia_standard_py3_1025	NA	A210305_bc_hela_200ng_100min_dia_standard_py3_1025.d	2	Q14683	Q14683	-72.294	-75.8891	1.52759e-81	1.10662e-130	4.22376e-83	3.8988e-132	67	435.468	PMDNLSGGEK	Stripped Sequence	TRUE	0	PMDNLSGGEK	53	1	FALSE	_PMDNLSGGEK_	-20.1577	FALSE	_PMDNLSGGEK_	_PMDNLSGGEK_	no group specified	LABEL_FREE	FALSE	NaN	0.0143835	0.000277615	12.5386	-19.631	12.3108	0.00149081	0.00268027	0.000277615	0.00151453	FALSE	NaN	35.78	35.78	TRUE	TRUE	-43.8317	2	_PMDNLSGGEK_	_PMDNLSGGEK_	524.242	524.242	35.78
Not Defined	A210305_bc_hela_200ng_100min_dia_standard_py3_1025	NA	A210305_bc_hela_200ng_100min_dia_standard_py3_1025.d	2	Q14683	Q14683	-72.294	-75.8891	1.52759e-81	1.10662e-130	4.22376e-83	3.8988e-132	67	435.468	EQSTCNFQAIVISLK	Stripped Sequence	TRUE	0	EQSTCNFQAIVISLK	54	1	FALSE	_EQSTC[+57]NFQAIVISLK_	74.5378	FALSE	_EQSTC[Carbamidomethyl (C)]NFQAIVISLK_	_EQSTC[Carbamidomethyl (C)]NFQAIVISLK_	no group specified	LABEL_FREE	FALSE	NaN	0.0126682	0.000258701	68.4292	74.5381	68.429	0.00012062	0.000258701	2.97004e-05	7.34599e-05	FALSE	NaN	41.2322	41.2322	TRUE	TRUE	-43.3967	2	_EQSTC[+57]NFQAIVISLK_	_EQSTC[Carbamidomethyl (C)]NFQAIVISLK_	869.446	869.446	41.2322
Not Defined	A210305_bc_hela_200ng_100min_dia_standard_py3_1025	NA	A210305_bc_hela_200ng_100min_dia_standard_py3_1025.d	2	Q14683	Q14683	-72.294	-75.8891	1.52759e-81	1.10662e-130	4.22376e-83	3.8988e-132	67	435.468	RAATLAQELEK	Stripped Sequence	TRUE	1	RAATLAQELEK	55	1	FALSE	_RAATLAQELEK_	-4.48654	FALSE	_RAATLAQELEK_	_RAATLAQELEK_	no group specified	LABEL_FREE	FALSE	NaN	3.45442e-06	2.5595e-08	18.7799	-5.19051	19.1965	7.04984e-06	2.07017e-05	2.5595e-08	4.22248e-07	FALSE	NaN	27.7851	27.7851	TRUE	TRUE	-18.6725	2	_RAATLAQELEK_	_RAATLAQELEK_	615.346	615.345	27.7851
Not Defined	A210305_bc_hela_200ng_100min_dia_standard_py3_1025	NA	A210305_bc_hela_200ng_100min_dia_standard_py3_1025.d	2	Q14683	Q14683	-72.294	-75.8891	1.52759e-81	1.10662e-130	4.22376e-83	3.8988e-132	67	435.468	NHEMEEIRK	Stripped Sequence	TRUE	1	NHEMEEIRK	56	1	FALSE	_NHEMEEIRK_	-47.6321	FALSE	_NHEMEEIRK_	_NHEMEEIRK_	no group specified	LABEL_FREE	FALSE	NaN	0.000358352	1.38684e-05	3.32648	-47.1245	3.17977	0.00237035	0.00440604	1.38684e-05	0.00269116	FALSE	NaN	55.7249	55.7249	TRUE	TRUE	-28.3471	2	_NHEMEEIRK_	_NHEMEEIRK_	593.288	593.287	55.7249
Not Defined	A210305_bc_hela_200ng_100min_dia_standard_py3_1025	NA	A210305_bc_hela_200ng_100min_dia_standard_py3_1025.d	2	Q14683	Q14683	-72.294	-75.8891	1.52759e-81	1.10662e-130	4.22376e-83	3.8988e-132	67	435.468	FQETSDEFEAARK	Stripped Sequence	TRUE	1	FQETSDEFEAARK	57	1	FALSE	_FQETSDEFEAARK_	0.203361	FALSE	_FQETSDEFEAARK_	_FQETSDEFEAARK_	no group specified	LABEL_FREE	FALSE	NaN	0.00227254	6.23251e-05	21.4706	0.896165	21.0851	2.86482e-05	6.23251e-05	5.82996e-29	2.36194e-05	FALSE	NaN	24.4249	24.4249	TRUE	TRUE	-35.9807	3	_FQETSDEFEAARK_	_FQETSDEFEAARK_	519.911	519.91	24.4249
Not Defined	A210305_bc_hela_200ng_100min_dia_standard_py3_1025	NA	A210305_bc_hela_200ng_100min_dia_standard_py3_1025.d	2	Q14683	Q14683	-72.294	-75.8891	1.52759e-81	1.10662e-130	4.22376e-83	3.8988e-132	67	435.468	ALQYACGNALVCDNVEDAR	Stripped Sequence	TRUE	0	ALQYACGNALVCDNVEDAR	58	1	FALSE	_ALQYAC[+57]GNALVC[+57]DNVEDAR_	44.2389	FALSE	_ALQYAC[Carbamidomethyl (C)]GNALVC[Carbamidomethyl (C)]DNVEDAR_	_ALQYAC[Carbamidomethyl (C)]GNALVC[Carbamidomethyl (C)]DNVEDAR_	no group specified	LABEL_FREE	FALSE	NaN	3.94165e-05	3.65156e-07	47.7448	44.1914	47.7838	4.56352e-05	0.00013654	1.55063e-10	3.65156e-07	FALSE	NaN	15.6637	15.6637	TRUE	TRUE	-20.691	2	_ALQYAC[+57]GNALVC[+57]DNVEDAR_	_ALQYAC[Carbamidomethyl (C)]GNALVC[Carbamidomethyl (C)]DNVEDAR_	1069.98	1069.98	15.6637
Not Defined	A210305_bc_hela_200ng_100min_dia_standard_py3_1025	NA	A210305_bc_hela_200ng_100min_dia_standard_py3_1025.d	2	Q14683	Q14683	-72.294	-75.8891	1.52759e-81	1.10662e-130	4.22376e-83	3.8988e-132	67	435.468	MNQVEDEVFEEFCR	Stripped Sequence	TRUE	0	MNQVEDEVFEEFCR	59	1	FALSE	_MNQVEDEVFEEFC[+57]R_	77.7885	FALSE	_MNQVEDEVFEEFC[Carbamidomethyl (C)]R_	_MNQVEDEVFEEFC[Carbamidomethyl (C)]R_	no group specified	LABEL_FREE	FALSE	NaN	0	7.65497e-52	69.8146	76.8291	70.484	1.79483e-08	5.3845e-08	7.65497e-52	1.87133e-16	FALSE	NaN	958.804	958.804	TRUE	TRUE	2.36721	2	_MNQVEDEVFEEFC[+57]R_	_MNQVEDEVFEEFC[Carbamidomethyl (C)]R_	916.385	916.385	958.804
Not Defined	A210305_bc_hela_200ng_100min_dia_standard_py3_1025	NA	A210305_bc_hela_200ng_100min_dia_standard_py3_1025.d	2	Q14683	Q14683	-72.294	-75.8891	1.52759e-81	1.10662e-130	4.22376e-83	3.8988e-132	67	435.468	GDMDELEK	Stripped Sequence	TRUE	0	GDMDELEK	60	1	FALSE	_GDMDELEK_	-5.77017	FALSE	_GDMDELEK_	_GDMDELEK_	no group specified	LABEL_FREE	FALSE	NaN	0.0188293	0.000315886	18.13	-6.25064	18.4201	0.00576238	0.016868	0.000103287	0.000315886	FALSE	NaN	52.7105	52.7105	TRUE	TRUE	-44.6241	2	_GDMDELEK_	_GDMDELEK_	468.703	468.702	52.7105
Not Defined	A210305_bc_hela_200ng_100min_dia_standard_py3_1025	NA	A210305_bc_hela_200ng_100min_dia_standard_py3_1025.d	2	Q14683	Q14683	-72.294	-75.8891	1.52759e-81	1.10662e-130	4.22376e-83	3.8988e-132	67	435.468	SNLMDAISFVLGEK	Stripped Sequence	TRUE	0	SNLMDAISFVLGEK	61	1	FALSE	_SNLMDAISFVLGEK_	194.058	FALSE	_SNLMDAISFVLGEK_	_SNLMDAISFVLGEK_	no group specified	LABEL_FREE	FALSE	NaN	5.07759e-16	3.51794e-18	97.6902	161.43	101.018	0.00515998	0.0154799	3.51794e-18	1.03821e-09	FALSE	NaN	22.0359	22.0359	TRUE	TRUE	-10.6875	2	_SNLMDAISFVLGEK_	_SNLMDAISFVLGEK_	762.392	762.392	22.0359
Not Defined	A210305_bc_hela_200ng_100min_dia_standard_py3_1025	NA	A210305_bc_hela_200ng_100min_dia_standard_py3_1025.d	2	Q14684	Q14684	-71.3145	-71.3145	1.33905e-88	1.57639e-170	5.99573e-90	3.64435e-171	28	421.445	SILVSPTGPSR	Stripped Sequence	TRUE	0	SILVSPTGPSR	1	1	TRUE	_SILVSPTGPSR_	15.7871	FALSE	_SILVSPTGPSR_	_SILVSPTGPSR_	no group specified	LABEL_FREE	FALSE	NaN	5.57086e-24	4.72651e-26	29.3295	15.6841	29.3942	4.64313e-08	1.39294e-07	4.72651e-26	7.79459e-16	FALSE	NaN	3422.97	3422.97	TRUE	TRUE	-6.84483	2	_SILVSPTGPSR_	_SILVSPTGPSR_	557.317	557.316	3422.97
Not Defined	A210305_bc_hela_200ng_100min_dia_standard_py3_1025	NA	A210305_bc_hela_200ng_100min_dia_standard_py3_1025.d	2	Q14684	Q14684	-71.3145	-71.3145	1.33905e-88	1.57639e-170	5.99573e-90	3.64435e-171	28	421.445	DHTLVQTIAR	Stripped Sequence	TRUE	0	DHTLVQTIAR	2	1	TRUE	_DHTLVQTIAR_	6.82773	FALSE	_DHTLVQTIAR_	_DHTLVQTIAR_	no group specified	LABEL_FREE	FALSE	NaN	9.53121e-24	8.04344e-26	24.3948	6.71813	24.4548	2.88666e-08	8.65998e-08	9.56128e-33	8.04344e-26	FALSE	NaN	2015.93	2015.93	TRUE	TRUE	-6.94493	2	_DHTLVQTIAR_	_DHTLVQTIAR_	577.32	577.319	2015.93
Not Defined	A210305_bc_hela_200ng_100min_dia_standard_py3_1025	NA	A210305_bc_hela_200ng_100min_dia_standard_py3_1025.d	2	Q14684	Q14684	-71.3145	-71.3145	1.33905e-88	1.57639e-170	5.99573e-90	3.64435e-171	28	421.445	HHLQPENPGPGGAAPSLEQNR	Stripped Sequence	TRUE	0	HHLQPENPGPGGAAPSLEQNR	3	2	TRUE	_HHLQPENPGPGGAAPSLEQNR_	1.90702	FALSE	_HHLQPENPGPGGAAPSLEQNR_	_HHLQPENPGPGGAAPSLEQNR_	no group specified	LABEL_FREE	FALSE	NaN	8.83958e-07	6.22009e-09	21.9998	1.83828	22.0392	3.37623e-06	9.17924e-06	6.22009e-09	9.43228e-07	FALSE	NaN	949.298	949.298	TRUE	TRUE	-17.8537	4	_HHLQPENPGPGGAAPSLEQNR_	_HHLQPENPGPGGAAPSLEQNR_	552.274	552.273	949.298
Not Defined	A210305_bc_hela_200ng_100min_dia_standard_py3_1025	NA	A210305_bc_hela_200ng_100min_dia_standard_py3_1025.d	2	Q14684	Q14684	-71.3145	-71.3145	1.33905e-88	1.57639e-170	5.99573e-90	3.64435e-171	28	421.445	HHLQPENPGPGGAAPSLEQNR	Stripped Sequence	TRUE	0	HHLQPENPGPGGAAPSLEQNR	3	2	TRUE	_HHLQPENPGPGGAAPSLEQNR_	1.90702	FALSE	_HHLQPENPGPGGAAPSLEQNR_	_HHLQPENPGPGGAAPSLEQNR_	no group specified	LABEL_FREE	FALSE	NaN	0	1.07767e-74	21.993	1.82648	22.0392	3.37286e-09	1.01186e-08	1.07767e-74	1.24695e-39	FALSE	NaN	780.924	780.924	TRUE	TRUE	9.53294	3	_HHLQPENPGPGGAAPSLEQNR_	_HHLQPENPGPGGAAPSLEQNR_	736.03	736.03	780.924
Not Defined	A210305_bc_hela_200ng_100min_dia_standard_py3_1025	NA	A210305_bc_hela_200ng_100min_dia_standard_py3_1025.d	2	Q14684	Q14684	-71.3145	-71.3145	1.33905e-88	1.57639e-170	5.99573e-90	3.64435e-171	28	421.445	AGPGSLELCGLPSQK	Stripped Sequence	TRUE	0	AGPGSLELCGLPSQK	4	1	FALSE	_AGPGSLELC[+57]GLPSQK_	42.5501	FALSE	_AGPGSLELC[Carbamidomethyl (C)]GLPSQK_	_AGPGSLELC[Carbamidomethyl (C)]GLPSQK_	no group specified	LABEL_FREE	FALSE	NaN	5.79706e-35	6.56414e-37	46.2719	42.5244	46.2932	2.44253e-08	7.32758e-08	3.68226e-59	6.56414e-37	FALSE	NaN	1427.4	1427.4	TRUE	TRUE	-2.66381	2	_AGPGSLELC[+57]GLPSQK_	_AGPGSLELC[Carbamidomethyl (C)]GLPSQK_	757.388	757.388	1427.4
Not Defined	A210305_bc_hela_200ng_100min_dia_standard_py3_1025	NA	A210305_bc_hela_200ng_100min_dia_standard_py3_1025.d	2	Q14684	Q14684	-71.3145	-71.3145	1.33905e-88	1.57639e-170	5.99573e-90	3.64435e-171	28	421.445	EVLCPESQSPNGVR	Stripped Sequence	TRUE	0	EVLCPESQSPNGVR	5	1	FALSE	_EVLC[+57]PESQSPNGVR_	8.26082	FALSE	_EVLC[Carbamidomethyl (C)]PESQSPNGVR_	_EVLC[Carbamidomethyl (C)]PESQSPNGVR_	no group specified	LABEL_FREE	FALSE	NaN	0	8.2667e-48	25.3961	8.28892	25.3746	1.13881e-08	3.41644e-08	8.55671e-53	8.2667e-48	FALSE	NaN	1230.68	1230.68	TRUE	TRUE	0.991234	2	_EVLC[+57]PESQSPNGVR_	_EVLC[Carbamidomethyl (C)]PESQSPNGVR_	786.378	786.377	1230.68
Not Defined	A210305_bc_hela_200ng_100min_dia_standard_py3_1025	NA	A210305_bc_hela_200ng_100min_dia_standard_py3_1025.d	2	Q14684	Q14684	-71.3145	-71.3145	1.33905e-88	1.57639e-170	5.99573e-90	3.64435e-171	28	421.445	EMLESAVLPPEDMSQSGPSGSHPQGPR	Stripped Sequence	TRUE	0	EMLESAVLPPEDMSQSGPSGSHPQGPR	6	1	FALSE	_EMLESAVLPPEDMSQSGPSGSHPQGPR_	48.1764	FALSE	_EMLESAVLPPEDMSQSGPSGSHPQGPR_	_EMLESAVLPPEDMSQSGPSGSHPQGPR_	no group specified	LABEL_FREE	FALSE	NaN	5.33313e-40	8.12637e-42	50.4506	48.0693	50.5229	3.01296e-10	9.03888e-10	4.00676e-52	8.12637e-42	FALSE	NaN	945.957	945.957	TRUE	TRUE	-1.00316	3	_EMLESAVLPPEDMSQSGPSGSHPQGPR_	_EMLESAVLPPEDMSQSGPSGSHPQGPR_	940.769	940.769	945.957
Not Defined	A210305_bc_hela_200ng_100min_dia_standard_py3_1025	NA	A210305_bc_hela_200ng_100min_dia_standard_py3_1025.d	2	Q14684	Q14684	-71.3145	-71.3145	1.33905e-88	1.57639e-170	5.99573e-90	3.64435e-171	28	421.445	NTPHFNR	Stripped Sequence	TRUE	0	NTPHFNR	7	1	FALSE	_NTPHFNR_	-46.3373	FALSE	_NTPHFNR_	_NTPHFNR_	no group specified	LABEL_FREE	FALSE	NaN	1.48899e-23	1.25138e-25	3.3359	-47.0935	3.56601	2.60518e-08	7.81553e-08	6.85711e-41	1.25138e-25	FALSE	NaN	869.36	869.36	TRUE	TRUE	-7.02853	2	_NTPHFNR_	_NTPHFNR_	443.22	443.219	869.36
Not Defined	A210305_bc_hela_200ng_100min_dia_standard_py3_1025	NA	A210305_bc_hela_200ng_100min_dia_standard_py3_1025.d	2	Q14684	Q14684	-71.3145	-71.3145	1.33905e-88	1.57639e-170	5.99573e-90	3.64435e-171	28	421.445	GSPTGGAQLLK	Stripped Sequence	TRUE	0	GSPTGGAQLLK	8	1	FALSE	_GSPTGGAQLLK_	-1.14931	FALSE	_GSPTGGAQLLK_	_GSPTGGAQLLK_	no group specified	LABEL_FREE	FALSE	NaN	1.17131e-20	9.15829e-23	20.6764	-0.701721	20.5063	8.715e-07	2.6145e-06	9.15829e-23	8.34703e-20	FALSE	NaN	1190.02	1190.02	TRUE	TRUE	-8.33177	2	_GSPTGGAQLLK_	_GSPTGGAQLLK_	514.79	514.79	1190.02
Not Defined	A210305_bc_hela_200ng_100min_dia_standard_py3_1025	NA	A210305_bc_hela_200ng_100min_dia_standard_py3_1025.d	2	Q14684	Q14684	-71.3145	-71.3145	1.33905e-88	1.57639e-170	5.99573e-90	3.64435e-171	28	421.445	LRAESDFVK	Stripped Sequence	TRUE	1	LRAESDFVK	9	1	FALSE	_LRAESDFVK_	-9.35125	FALSE	_LRAESDFVK_	_LRAESDFVK_	no group specified	LABEL_FREE	FALSE	NaN	7.13133e-13	4.65032e-15	16.7609	-9.13812	16.677	7.72976e-08	2.31893e-07	8.86456e-19	4.65032e-15	FALSE	NaN	967.795	967.795	TRUE	TRUE	-12.5763	2	_LRAESDFVK_	_LRAESDFVK_	532.79	532.79	967.795
Not Defined	A210305_bc_hela_200ng_100min_dia_standard_py3_1025	NA	A210305_bc_hela_200ng_100min_dia_standard_py3_1025.d	2	Q14684	Q14684	-71.3145	-71.3145	1.33905e-88	1.57639e-170	5.99573e-90	3.64435e-171	28	421.445	FIDPFCK	Stripped Sequence	TRUE	0	FIDPFCK	10	1	FALSE	_FIDPFC[+57]K_	43.8007	FALSE	_FIDPFC[Carbamidomethyl (C)]K_	_FIDPFC[Carbamidomethyl (C)]K_	no group specified	LABEL_FREE	FALSE	NaN	7.89333e-06	6.12795e-08	47.479	43.8883	47.3945	2.30563e-07	6.30411e-07	7.36603e-19	6.12795e-08	FALSE	NaN	989.611	989.611	TRUE	TRUE	-19.2465	2	_FIDPFC[+57]K_	_FIDPFC[Carbamidomethyl (C)]K_	463.726	463.725	989.611
Not Defined	A210305_bc_hela_200ng_100min_dia_standard_py3_1025	NA	A210305_bc_hela_200ng_100min_dia_standard_py3_1025.d	2	Q14684	Q14684	-71.3145	-71.3145	1.33905e-88	1.57639e-170	5.99573e-90	3.64435e-171	28	421.445	ETGGFSQEELLK	Stripped Sequence	TRUE	0	ETGGFSQEELLK	11	1	FALSE	_ETGGFSQEELLK_	34.0889	FALSE	_ETGGFSQEELLK_	_ETGGFSQEELLK_	no group specified	LABEL_FREE	FALSE	NaN	2.69877e-16	1.88259e-18	40.362	33.9038	40.5099	3.85436e-07	1.15631e-06	4.43758e-51	1.88259e-18	FALSE	NaN	868.085	868.085	TRUE	TRUE	-10.5361	2	_ETGGFSQEELLK_	_ETGGFSQEELLK_	669.333	669.333	868.085
Not Defined	A210305_bc_hela_200ng_100min_dia_standard_py3_1025	NA	A210305_bc_hela_200ng_100min_dia_standard_py3_1025.d	2	Q14684	Q14684	-71.3145	-71.3145	1.33905e-88	1.57639e-170	5.99573e-90	3.64435e-171	28	421.445	FDTPFLPK	Stripped Sequence	TRUE	0	FDTPFLPK	12	1	FALSE	_FDTPFLPK_	52.6054	FALSE	_FDTPFLPK_	_FDTPFLPK_	no group specified	LABEL_FREE	FALSE	NaN	5.40486e-09	3.51281e-11	54.2321	53.6213	53.3886	3.26623e-07	9.79835e-07	1.07939e-15	3.51281e-11	FALSE	NaN	727.987	727.987	TRUE	TRUE	-15.5141	2	_FDTPFLPK_	_FDTPFLPK_	482.761	482.759	727.987
Not Defined	A210305_bc_hela_200ng_100min_dia_standard_py3_1025	NA	A210305_bc_hela_200ng_100min_dia_standard_py3_1025.d	2	Q14684	Q14684	-71.3145	-71.3145	1.33905e-88	1.57639e-170	5.99573e-90	3.64435e-171	28	421.445	TPTSSPASSPLVAK	Stripped Sequence	TRUE	0	TPTSSPASSPLVAK	13	1	FALSE	_TPTSSPASSPLVAK_	3.18284	FALSE	_TPTSSPASSPLVAK_	_TPTSSPASSPLVAK_	no group specified	LABEL_FREE	FALSE	NaN	0.000358352	1.38157e-05	22.8338	3.28521	22.7747	4.7837e-06	1.38157e-05	4.06568e-34	5.35389e-07	FALSE	NaN	823.152	823.152	TRUE	TRUE	-28.3165	2	_TPTSSPASSPLVAK_	_TPTSSPASSPLVAK_	671.864	671.864	823.152
Not Defined	A210305_bc_hela_200ng_100min_dia_standard_py3_1025	NA	A210305_bc_hela_200ng_100min_dia_standard_py3_1025.d	2	Q14684	Q14684	-71.3145	-71.3145	1.33905e-88	1.57639e-170	5.99573e-90	3.64435e-171	28	421.445	VFCVEEEDSESSLQK	Stripped Sequence	TRUE	0	VFCVEEEDSESSLQK	14	1	FALSE	_VFC[+57]VEEEDSESSLQK_	28.1886	FALSE	_VFC[Carbamidomethyl (C)]VEEEDSESSLQK_	_VFC[Carbamidomethyl (C)]VEEEDSESSLQK_	no group specified	LABEL_FREE	FALSE	NaN	1.61513e-29	1.55643e-31	36.809	28.2552	36.7512	1.48325e-08	4.44974e-08	3.99649e-64	1.55643e-31	FALSE	NaN	705.59	705.59	TRUE	TRUE	-4.62132	2	_VFC[+57]VEEEDSESSLQK_	_VFC[Carbamidomethyl (C)]VEEEDSESSLQK_	893.396	893.396	705.59
Not Defined	A210305_bc_hela_200ng_100min_dia_standard_py3_1025	NA	A210305_bc_hela_200ng_100min_dia_standard_py3_1025.d	2	Q14684	Q14684	-71.3145	-71.3145	1.33905e-88	1.57639e-170	5.99573e-90	3.64435e-171	28	421.445	VAFDPEQK	Stripped Sequence	TRUE	0	VAFDPEQK	15	1	FALSE	_VAFDPEQK_	-2.18719	FALSE	_VAFDPEQK_	_VAFDPEQK_	no group specified	LABEL_FREE	FALSE	NaN	2.20765e-07	1.50095e-09	20.1322	-2.31893	20.1738	8.17442e-08	2.43732e-07	9.17153e-18	1.50095e-09	FALSE	NaN	602.241	602.241	TRUE	TRUE	-17.1294	2	_VAFDPEQK_	_VAFDPEQK_	467.237	467.237	602.241
Not Defined	A210305_bc_hela_200ng_100min_dia_standard_py3_1025	NA	A210305_bc_hela_200ng_100min_dia_standard_py3_1025.d	2	Q14684	Q14684	-71.3145	-71.3145	1.33905e-88	1.57639e-170	5.99573e-90	3.64435e-171	28	421.445	APAMQPAEIQFAQR	Stripped Sequence	TRUE	0	APAMQPAEIQFAQR	16	2	FALSE	_APAMQPAEIQFAQR_	38.6738	FALSE	_APAMQPAEIQFAQR_	_APAMQPAEIQFAQR_	no group specified	LABEL_FREE	FALSE	NaN	0	2.31892e-53	43.8455	38.731	43.8089	3.62486e-10	1.08746e-09	4.93661e-54	2.31892e-53	FALSE	NaN	385.432	385.432	TRUE	TRUE	2.88189	2	_APAMQPAEIQFAQR_	_APAMQPAEIQFAQR_	779.396	779.396	385.432
Not Defined	A210305_bc_hela_200ng_100min_dia_standard_py3_1025	NA	A210305_bc_hela_200ng_100min_dia_standard_py3_1025.d	2	Q14684	Q14684	-71.3145	-71.3145	1.33905e-88	1.57639e-170	5.99573e-90	3.64435e-171	28	421.445	APAMQPAEIQFAQR	Stripped Sequence	TRUE	0	APAMQPAEIQFAQR	16	2	FALSE	_APAMQPAEIQFAQR_	38.6738	FALSE	_APAMQPAEIQFAQR_	_APAMQPAEIQFAQR_	no group specified	LABEL_FREE	FALSE	NaN	0.0125227	0.0002569	43.8602	38.754	43.8089	8.57902e-05	0.0002569	9.58624e-12	4.71043e-07	FALSE	NaN	68.9467	68.9467	TRUE	TRUE	-43.3541	3	_APAMQPAEIQFAQR_	_APAMQPAEIQFAQR_	519.933	519.932	68.9467
Not Defined	A210305_bc_hela_200ng_100min_dia_standard_py3_1025	NA	A210305_bc_hela_200ng_100min_dia_standard_py3_1025.d	2	Q14684	Q14684	-71.3145	-71.3145	1.33905e-88	1.57639e-170	5.99573e-90	3.64435e-171	28	421.445	SSTATHPPGPAVQLNK	Stripped Sequence	TRUE	0	SSTATHPPGPAVQLNK	17	1	FALSE	_SSTATHPPGPAVQLNK_	-4.05591	FALSE	_SSTATHPPGPAVQLNK_	_SSTATHPPGPAVQLNK_	no group specified	LABEL_FREE	FALSE	NaN	2.06058e-32	2.15241e-34	19.5399	-3.8429	19.4299	6.89576e-09	2.06873e-08	7.3916e-35	2.15241e-34	FALSE	NaN	348.965	348.965	TRUE	TRUE	-3.55699	2	_SSTATHPPGPAVQLNK_	_SSTATHPPGPAVQLNK_	802.923	802.923	348.965
Not Defined	A210305_bc_hela_200ng_100min_dia_standard_py3_1025	NA	A210305_bc_hela_200ng_100min_dia_standard_py3_1025.d	2	Q14684	Q14684	-71.3145	-71.3145	1.33905e-88	1.57639e-170	5.99573e-90	3.64435e-171	28	421.445	GVFEAIVDQSPFVPEETMEEQK	Stripped Sequence	TRUE	0	GVFEAIVDQSPFVPEETMEEQK	18	1	FALSE	_GVFEAIVDQSPFVPEETMEEQK_	104.611	FALSE	_GVFEAIVDQSPFVPEETMEEQK_	_GVFEAIVDQSPFVPEETMEEQK_	no group specified	LABEL_FREE	FALSE	NaN	3.78351e-44	1.08933e-45	85.9607	104.71	85.9123	1.34517e-07	4.0355e-07	1.2539e-47	1.08933e-45	FALSE	NaN	331.85	331.85	TRUE	TRUE	0.278714	3	_GVFEAIVDQSPFVPEETMEEQK_	_GVFEAIVDQSPFVPEETMEEQK_	837.065	837.064	331.85
Not Defined	A210305_bc_hela_200ng_100min_dia_standard_py3_1025	NA	A210305_bc_hela_200ng_100min_dia_standard_py3_1025.d	2	Q14684	Q14684	-71.3145	-71.3145	1.33905e-88	1.57639e-170	5.99573e-90	3.64435e-171	28	421.445	GRDDCGTFEDTGPLLQFDYK	Stripped Sequence	TRUE	1	GRDDCGTFEDTGPLLQFDYK	19	1	FALSE	_GRDDC[+57]GTFEDTGPLLQFDYK_	70.9131	FALSE	_GRDDC[Carbamidomethyl (C)]GTFEDTGPLLQFDYK_	_GRDDC[Carbamidomethyl (C)]GTFEDTGPLLQFDYK_	no group specified	LABEL_FREE	FALSE	NaN	0	6.53629e-68	66.4252	70.9593	66.3917	1.76748e-10	5.30245e-10	6.53629e-68	1.0358e-42	FALSE	NaN	355.789	355.789	TRUE	TRUE	7.52332	3	_GRDDC[+57]GTFEDTGPLLQFDYK_	_GRDDC[Carbamidomethyl (C)]GTFEDTGPLLQFDYK_	778.683	778.683	355.789
Not Defined	A210305_bc_hela_200ng_100min_dia_standard_py3_1025	NA	A210305_bc_hela_200ng_100min_dia_standard_py3_1025.d	2	Q14684	Q14684	-71.3145	-71.3145	1.33905e-88	1.57639e-170	5.99573e-90	3.64435e-171	28	421.445	VFLDVLMK	Stripped Sequence	TRUE	0	VFLDVLMK	20	1	FALSE	_VFLDVLMK_	72.1474	FALSE	_VFLDVLMK_	_VFLDVLMK_	no group specified	LABEL_FREE	FALSE	NaN	9.45574e-21	7.40949e-23	67.2843	72.1848	67.2608	4.2639e-08	1.27917e-07	1.09971e-41	7.40949e-23	FALSE	NaN	323.362	323.362	TRUE	TRUE	-8.28823	2	_VFLDVLMK_	_VFLDVLMK_	482.78	482.78	323.362
Not Defined	A210305_bc_hela_200ng_100min_dia_standard_py3_1025	NA	A210305_bc_hela_200ng_100min_dia_standard_py3_1025.d	2	Q14684	Q14684	-71.3145	-71.3145	1.33905e-88	1.57639e-170	5.99573e-90	3.64435e-171	28	421.445	VTFGLNR	Stripped Sequence	TRUE	0	VTFGLNR	21	1	FALSE	_VTFGLNR_	12.3452	FALSE	_VTFGLNR_	_VTFGLNR_	no group specified	LABEL_FREE	FALSE	NaN	1.65363e-07	1.11771e-09	26.9457	11.253	27.4417	1.74366e-06	4.90694e-06	1.11771e-09	3.22928e-07	FALSE	NaN	259.144	259.144	TRUE	TRUE	-16.9888	2	_VTFGLNR_	_VTFGLNR_	403.73	403.728	259.144
Not Defined	A210305_bc_hela_200ng_100min_dia_standard_py3_1025	NA	A210305_bc_hela_200ng_100min_dia_standard_py3_1025.d	2	Q14684	Q14684	-71.3145	-71.3145	1.33905e-88	1.57639e-170	5.99573e-90	3.64435e-171	28	421.445	VGDGDLSAEEIPENEVSLR	Stripped Sequence	TRUE	0	VGDGDLSAEEIPENEVSLR	22	1	FALSE	_VGDGDLSAEEIPENEVSLR_	57.2301	FALSE	_VGDGDLSAEEIPENEVSLR_	_VGDGDLSAEEIPENEVSLR_	no group specified	LABEL_FREE	FALSE	NaN	0	1.69484e-61	56.68	57.3166	56.6228	4.33584e-09	1.30075e-08	1.69484e-61	1.9288e-46	FALSE	NaN	194.45	194.45	TRUE	TRUE	5.53908	2	_VGDGDLSAEEIPENEVSLR_	_VGDGDLSAEEIPENEVSLR_	1014.99	1014.99	194.45
Not Defined	A210305_bc_hela_200ng_100min_dia_standard_py3_1025	NA	A210305_bc_hela_200ng_100min_dia_standard_py3_1025.d	2	Q14684	Q14684	-71.3145	-71.3145	1.33905e-88	1.57639e-170	5.99573e-90	3.64435e-171	28	421.445	VAEPGAEATSSTGEESGSEHPPAVPMHNK	Stripped Sequence	TRUE	0	VAEPGAEATSSTGEESGSEHPPAVPMHNK	23	1	FALSE	_VAEPGAEATSSTGEESGSEHPPAVPMHNK_	9.21162	FALSE	_VAEPGAEATSSTGEESGSEHPPAVPMHNK_	_VAEPGAEATSSTGEESGSEHPPAVPMHNK_	no group specified	LABEL_FREE	FALSE	NaN	1.32174e-17	9.52812e-20	25.6078	8.57527	25.9944	1.00231e-06	3.00694e-06	9.52812e-20	2.75435e-17	FALSE	NaN	213.506	213.506	TRUE	TRUE	-9.83689	4	_VAEPGAEATSSTGEESGSEHPPAVPMHNK_	_VAEPGAEATSSTGEESGSEHPPAVPMHNK_	726.583	726.583	213.506
Not Defined	A210305_bc_hela_200ng_100min_dia_standard_py3_1025	NA	A210305_bc_hela_200ng_100min_dia_standard_py3_1025.d	2	Q14684	Q14684	-71.3145	-71.3145	1.33905e-88	1.57639e-170	5.99573e-90	3.64435e-171	28	421.445	DDCGTFEDTGPLLQFDYK	Stripped Sequence	TRUE	0	DDCGTFEDTGPLLQFDYK	24	1	FALSE	_DDC[+57]GTFEDTGPLLQFDYK_	91.7006	FALSE	_DDC[Carbamidomethyl (C)]GTFEDTGPLLQFDYK_	_DDC[Carbamidomethyl (C)]GTFEDTGPLLQFDYK_	no group specified	LABEL_FREE	FALSE	NaN	1.04982e-33	1.1391e-35	78.8481	91.4736	78.9865	6.98843e-06	2.08633e-05	1.1391e-35	1.02022e-07	FALSE	NaN	45.9126	45.9126	TRUE	TRUE	-3.09941	2	_DDC[+57]GTFEDTGPLLQFDYK_	_DDC[Carbamidomethyl (C)]GTFEDTGPLLQFDYK_	1060.96	1060.96	45.9126
Not Defined	A210305_bc_hela_200ng_100min_dia_standard_py3_1025	NA	A210305_bc_hela_200ng_100min_dia_standard_py3_1025.d	2	Q14684	Q14684	-71.3145	-71.3145	1.33905e-88	1.57639e-170	5.99573e-90	3.64435e-171	28	421.445	RNGWEESR	Stripped Sequence	TRUE	1	RNGWEESR	25	1	FALSE	_RNGWEESR_	-46.9864	FALSE	_RNGWEESR_	_RNGWEESR_	no group specified	LABEL_FREE	FALSE	NaN	0.0942742	0.00110339	3.33119	-47.109	3.36849	0.000664375	0.00110339	0.000396673	0.000493066	FALSE	NaN	26.1388	26.1388	TRUE	TRUE	-51.3542	2	_RNGWEESR_	_RNGWEESR_	517.244	517.244	26.1388
Not Defined	A210305_bc_hela_200ng_100min_dia_standard_py3_1025	NA	A210305_bc_hela_200ng_100min_dia_standard_py3_1025.d	2	Q14684	Q14684	-71.3145	-71.3145	1.33905e-88	1.57639e-170	5.99573e-90	3.64435e-171	28	421.445	VMSNLVEHNGVLESEAGQPQALGSSGTCSSLK	Stripped Sequence	TRUE	0	VMSNLVEHNGVLESEAGQPQALGSSGTCSSLK	26	1	FALSE	_VMSNLVEHNGVLESEAGQPQALGSSGTC[+57]SSLK_	52.0532	FALSE	_VMSNLVEHNGVLESEAGQPQALGSSGTC[Carbamidomethyl (C)]SSLK_	_VMSNLVEHNGVLESEAGQPQALGSSGTC[Carbamidomethyl (C)]SSLK_	no group specified	LABEL_FREE	FALSE	NaN	0.0695999	0.000744964	52.4147	50.8274	53.0602	0.00103837	0.00184251	0.000527625	0.000744964	FALSE	NaN	2.47079	2.47079	TRUE	TRUE	-49.2281	3	_VMSNLVEHNGVLESEAGQPQALGSSGTC[+57]SSLK_	_VMSNLVEHNGVLESEAGQPQALGSSGTC[Carbamidomethyl (C)]SSLK_	1096.19	1096.19	2.47079
Not Defined	A210305_bc_hela_200ng_100min_dia_standard_py3_1025	NA	A210305_bc_hela_200ng_100min_dia_standard_py3_1025.d	2	Q14686	Q14686	-80.1209	-95.2499	2.05599e-36	1.99708e-11	1.40794e-38	2.74754e-13	2	40.32	ILAQSNNQQLR	Stripped Sequence	TRUE	0	ILAQSNNQQLR	1	1	TRUE	_ILAQSNNQQLR_	-9.05918	FALSE	_ILAQSNNQQLR_	_ILAQSNNQQLR_	no group specified	LABEL_FREE	FALSE	NaN	1.10798e-09	7.15235e-12	16.7439	-9.18047	16.793	2.49151e-10	7.40272e-10	2.93206e-14	7.15235e-12	FALSE	NaN	39.7178	39.7178	TRUE	TRUE	-14.9178	2	_ILAQSNNQQLR_	_ILAQSNNQQLR_	642.855	642.854	39.7178
Not Defined	A210305_bc_hela_200ng_100min_dia_standard_py3_1025	NA	A210305_bc_hela_200ng_100min_dia_standard_py3_1025.d	2	Q14686	Q14686	-80.1209	-95.2499	2.05599e-36	1.99708e-11	1.40794e-38	2.74754e-13	2	40.32	GFDQQGLNPTTLK	Stripped Sequence	TRUE	0	GFDQQGLNPTTLK	2	1	TRUE	_GFDQQGLNPTTLK_	34.7769	FALSE	_GFDQQGLNPTTLK_	_GFDQQGLNPTTLK_	no group specified	LABEL_FREE	FALSE	NaN	0.000959889	3.87492e-05	41.0264	34.6999	41.0921	0.000172575	0.000478974	7.13612e-10	3.87492e-05	FALSE	NaN	45.661	45.661	TRUE	TRUE	-33.7581	2	_GFDQQGLNPTTLK_	_GFDQQGLNPTTLK_	709.867	709.867	45.661
Not Defined	A210305_bc_hela_200ng_100min_dia_standard_py3_1025	NA	A210305_bc_hela_200ng_100min_dia_standard_py3_1025.d	2	Q14687	Q14687	-77.5956	-77.5956	8.65056e-49	3.23285e-117	6.94205e-51	8.43268e-119	3	112.494	VQELAPASGEK	Stripped Sequence	TRUE	0	VQELAPASGEK	1	1	TRUE	_VQELAPASGEK_	-16.9886	FALSE	_VQELAPASGEK_	_VQELAPASGEK_	no group specified	LABEL_FREE	FALSE	NaN	1.5616e-09	1.00886e-11	14.2444	-16.0113	13.8323	7.41929e-07	2.22578e-06	1.20451e-15	1.00886e-11	FALSE	NaN	137.741	137.741	TRUE	TRUE	-15.0433	2	_VQELAPASGEK_	_VQELAPASGEK_	564.798	564.798	137.741
Not Defined	A210305_bc_hela_200ng_100min_dia_standard_py3_1025	NA	A210305_bc_hela_200ng_100min_dia_standard_py3_1025.d	2	Q14687	Q14687	-77.5956	-77.5956	8.65056e-49	3.23285e-117	6.94205e-51	8.43268e-119	3	112.494	YSPDEMNNSPNFEEK	Stripped Sequence	TRUE	0	YSPDEMNNSPNFEEK	2	1	TRUE	_YSPDEMNNSPNFEEK_	23.0528	FALSE	_YSPDEMNNSPNFEEK_	_YSPDEMNNSPNFEEK_	no group specified	LABEL_FREE	FALSE	NaN	8.15037e-05	9.40356e-07	33.4313	22.2206	33.9381	4.59479e-07	9.40356e-07	7.67755e-39	4.38081e-07	FALSE	NaN	104.514	104.514	TRUE	TRUE	-21.7126	2	_YSPDEMNNSPNFEEK_	_YSPDEMNNSPNFEEK_	900.873	900.872	104.514
Not Defined	A210305_bc_hela_200ng_100min_dia_standard_py3_1025	NA	A210305_bc_hela_200ng_100min_dia_standard_py3_1025.d	2	Q14687	Q14687	-77.5956	-77.5956	8.65056e-49	3.23285e-117	6.94205e-51	8.43268e-119	3	112.494	GSVAVLSAEQNHK	Stripped Sequence	TRUE	0	GSVAVLSAEQNHK	3	1	TRUE	_GSVAVLSAEQNHK_	-14.3611	FALSE	_GSVAVLSAEQNHK_	_GSVAVLSAEQNHK_	no group specified	LABEL_FREE	FALSE	NaN	0	4.63017e-54	14.9082	-14.396	14.9228	2.41106e-10	7.23318e-10	4.63017e-54	3.10053e-33	FALSE	NaN	87.9515	87.9515	TRUE	TRUE	3.11663	2	_GSVAVLSAEQNHK_	_GSVAVLSAEQNHK_	670.352	670.352	87.9515
Not Defined	A210305_bc_hela_200ng_100min_dia_standard_py3_1025	NA	A210305_bc_hela_200ng_100min_dia_standard_py3_1025.d	2	Q14689	Q14689	-78.9707	-88.2463	8.58555e-42	2.35339e-43	6.26048e-44	3.52231e-45	3	48.1183	VIIAHTETK	Stripped Sequence	TRUE	0	VIIAHTETK	1	1	TRUE	_VIIAHTETK_	-32.1838	FALSE	_VIIAHTETK_	_VIIAHTETK_	no group specified	LABEL_FREE	FALSE	NaN	5.62214e-05	5.65163e-07	8.40809	-31.6143	8.21131	5.68879e-07	1.14147e-06	2.69218e-40	5.65163e-07	FALSE	NaN	120.627	120.627	TRUE	TRUE	-21.1319	2	_VIIAHTETK_	_VIIAHTETK_	506.295	506.295	120.627
Not Defined	A210305_bc_hela_200ng_100min_dia_standard_py3_1025	NA	A210305_bc_hela_200ng_100min_dia_standard_py3_1025.d	2	Q14689	Q14689	-78.9707	-88.2463	8.58555e-42	2.35339e-43	6.26048e-44	3.52231e-45	3	48.1183	MSHAATSALCR	Stripped Sequence	TRUE	0	MSHAATSALCR	2	1	TRUE	_MSHAATSALC[+57]R_	-26.228	FALSE	_MSHAATSALC[Carbamidomethyl (C)]R_	_MSHAATSALC[Carbamidomethyl (C)]R_	no group specified	LABEL_FREE	FALSE	NaN	3.41692e-05	3.08648e-07	10.2284	-26.4823	10.312	0.00212539	0.00637587	4.52661e-58	3.08648e-07	FALSE	NaN	46.3571	46.3571	TRUE	TRUE	-20.5329	2	_MSHAATSALC[+57]R_	_MSHAATSALC[Carbamidomethyl (C)]R_	602.782	602.781	46.3571
Not Defined	A210305_bc_hela_200ng_100min_dia_standard_py3_1025	NA	A210305_bc_hela_200ng_100min_dia_standard_py3_1025.d	2	Q14689	Q14689	-78.9707	-88.2463	8.58555e-42	2.35339e-43	6.26048e-44	3.52231e-45	3	48.1183	GTVTSTATCVQLHK	Stripped Sequence	TRUE	0	GTVTSTATCVQLHK	3	1	TRUE	_GTVTSTATC[+57]VQLHK_	-4.29419	FALSE	_GTVTSTATC[Carbamidomethyl (C)]VQLHK_	_GTVTSTATC[Carbamidomethyl (C)]VQLHK_	no group specified	LABEL_FREE	FALSE	NaN	6.83146e-22	5.51847e-24	19.3612	-4.18326	19.3014	1.74134e-07	5.22401e-07	1.83945e-30	5.51847e-24	FALSE	NaN	18.0808	18.0808	TRUE	TRUE	-7.76342	2	_GTVTSTATC[+57]VQLHK_	_GTVTSTATC[Carbamidomethyl (C)]VQLHK_	751.885	751.885	18.0808
Not Defined	A210305_bc_hela_200ng_100min_dia_standard_py3_1025	NA	A210305_bc_hela_200ng_100min_dia_standard_py3_1025.d	2	Q14690	Q14690	-73.2576	-73.2576	6.60022e-75	6.15404e-153	1.23433e-76	5.10364e-154	69	308.984	NVFNPEAFKPGNTHK	Stripped Sequence	TRUE	1	NVFNPEAFKPGNTHK	1	1	TRUE	_NVFNPEAFKPGNTHK_	15.4962	FALSE	_NVFNPEAFKPGNTHK_	_NVFNPEAFKPGNTHK_	no group specified	LABEL_FREE	FALSE	NaN	1.58468e-22	1.29975e-24	29.1893	15.4623	29.2107	2.15355e-05	6.45954e-05	1.29975e-24	1.12231e-08	FALSE	NaN	3940.64	3940.64	TRUE	TRUE	-7.47888	3	_NVFNPEAFKPGNTHK_	_NVFNPEAFKPGNTHK_	567.29	567.289	3940.64
Not Defined	A210305_bc_hela_200ng_100min_dia_standard_py3_1025	NA	A210305_bc_hela_200ng_100min_dia_standard_py3_1025.d	2	Q14690	Q14690	-73.2576	-73.2576	6.60022e-75	6.15404e-153	1.23433e-76	5.10364e-154	69	308.984	VTPNEGLTVSFPFGK	Stripped Sequence	TRUE	0	VTPNEGLTVSFPFGK	2	2	TRUE	_VTPNEGLTVSFPFGK_	76.5504	FALSE	_VTPNEGLTVSFPFGK_	_VTPNEGLTVSFPFGK_	no group specified	LABEL_FREE	FALSE	NaN	4.03746e-05	3.7576e-07	69.0699	75.4827	69.6991	2.08714e-06	5.84173e-06	4.39196e-08	3.7576e-07	FALSE	NaN	2318.53	2318.53	TRUE	TRUE	-20.7185	2	_VTPNEGLTVSFPFGK_	_VTPNEGLTVSFPFGK_	796.92	796.92	2318.53
Not Defined	A210305_bc_hela_200ng_100min_dia_standard_py3_1025	NA	A210305_bc_hela_200ng_100min_dia_standard_py3_1025.d	2	Q14690	Q14690	-73.2576	-73.2576	6.60022e-75	6.15404e-153	1.23433e-76	5.10364e-154	69	308.984	VTPNEGLTVSFPFGK	Stripped Sequence	TRUE	0	VTPNEGLTVSFPFGK	2	2	TRUE	_VTPNEGLTVSFPFGK_	76.5504	FALSE	_VTPNEGLTVSFPFGK_	_VTPNEGLTVSFPFGK_	no group specified	LABEL_FREE	FALSE	NaN	0.000572215	1.9971e-05	69.0804	75.4978	69.6991	1.40697e-05	2.22238e-05	1.44095e-08	1.9971e-05	FALSE	NaN	48.5786	48.5786	TRUE	TRUE	-30.4015	3	_VTPNEGLTVSFPFGK_	_VTPNEGLTVSFPFGK_	531.615	531.615	48.5786
Not Defined	A210305_bc_hela_200ng_100min_dia_standard_py3_1025	NA	A210305_bc_hela_200ng_100min_dia_standard_py3_1025.d	2	Q14690	Q14690	-73.2576	-73.2576	6.60022e-75	6.15404e-153	1.23433e-76	5.10364e-154	69	308.984	VLCLSQSEGR	Stripped Sequence	TRUE	0	VLCLSQSEGR	3	1	TRUE	_VLC[+57]LSQSEGR_	0.185486	FALSE	_VLC[Carbamidomethyl (C)]LSQSEGR_	_VLC[Carbamidomethyl (C)]LSQSEGR_	no group specified	LABEL_FREE	FALSE	NaN	3.234e-13	2.11832e-15	21.409	0.793981	21.0757	7.98536e-08	2.39559e-07	2.11832e-15	1.80622e-12	FALSE	NaN	2051.83	2051.83	TRUE	TRUE	-12.3542	2	_VLC[+57]LSQSEGR_	_VLC[Carbamidomethyl (C)]LSQSEGR_	574.79	574.789	2051.83
Not Defined	A210305_bc_hela_200ng_100min_dia_standard_py3_1025	NA	A210305_bc_hela_200ng_100min_dia_standard_py3_1025.d	2	Q14690	Q14690	-73.2576	-73.2576	6.60022e-75	6.15404e-153	1.23433e-76	5.10364e-154	69	308.984	LGPSVVGLAR	Stripped Sequence	TRUE	0	LGPSVVGLAR	4	1	FALSE	_LGPSVVGLAR_	30.6345	FALSE	_LGPSVVGLAR_	_LGPSVVGLAR_	no group specified	LABEL_FREE	FALSE	NaN	1.72522e-24	1.48211e-26	38.6265	30.9878	38.4499	3.73443e-08	1.12033e-07	2.01115e-39	1.48211e-26	FALSE	NaN	2071.89	2071.89	TRUE	TRUE	-6.62835	2	_LGPSVVGLAR_	_LGPSVVGLAR_	484.798	484.797	2071.89
Not Defined	A210305_bc_hela_200ng_100min_dia_standard_py3_1025	NA	A210305_bc_hela_200ng_100min_dia_standard_py3_1025.d	2	Q14690	Q14690	-73.2576	-73.2576	6.60022e-75	6.15404e-153	1.23433e-76	5.10364e-154	69	308.984	VVVLNCEPSK	Stripped Sequence	TRUE	0	VVVLNCEPSK	5	1	FALSE	_VVVLNC[+57]EPSK_	2.85155	FALSE	_VVVLNC[Carbamidomethyl (C)]EPSK_	_VVVLNC[Carbamidomethyl (C)]EPSK_	no group specified	LABEL_FREE	FALSE	NaN	3.33302e-13	2.18293e-15	22.6446	2.96218	22.5794	2.80533e-08	8.416e-08	4.01713e-23	2.18293e-15	FALSE	NaN	2096.96	2096.96	TRUE	TRUE	-12.3626	2	_VVVLNC[+57]EPSK_	_VVVLNC[Carbamidomethyl (C)]EPSK_	572.805	572.804	2096.96
Not Defined	A210305_bc_hela_200ng_100min_dia_standard_py3_1025	NA	A210305_bc_hela_200ng_100min_dia_standard_py3_1025.d	2	Q14690	Q14690	-73.2576	-73.2576	6.60022e-75	6.15404e-153	1.23433e-76	5.10364e-154	69	308.984	TSIIEAQYLR	Stripped Sequence	TRUE	0	TSIIEAQYLR	6	1	FALSE	_TSIIEAQYLR_	38.9413	FALSE	_TSIIEAQYLR_	_TSIIEAQYLR_	no group specified	LABEL_FREE	FALSE	NaN	5.55343e-23	4.60461e-25	44.0407	39.0358	43.9802	1.0397e-08	3.1191e-08	9.83676e-34	4.60461e-25	FALSE	NaN	1877.54	1877.54	TRUE	TRUE	-7.27769	2	_TSIIEAQYLR_	_TSIIEAQYLR_	597.33	597.329	1877.54
Not Defined	A210305_bc_hela_200ng_100min_dia_standard_py3_1025	NA	A210305_bc_hela_200ng_100min_dia_standard_py3_1025.d	2	Q14690	Q14690	-73.2576	-73.2576	6.60022e-75	6.15404e-153	1.23433e-76	5.10364e-154	69	308.984	YLPISHPR	Stripped Sequence	TRUE	0	YLPISHPR	7	1	FALSE	_YLPISHPR_	-13.9195	FALSE	_YLPISHPR_	_YLPISHPR_	no group specified	LABEL_FREE	FALSE	NaN	1.42768e-11	9.20026e-14	15.1052	-13.9142	15.1031	1.73622e-07	5.20865e-07	1.56579e-16	9.20026e-14	FALSE	NaN	1754.98	1754.98	TRUE	TRUE	-13.4636	2	_YLPISHPR_	_YLPISHPR_	491.777	491.776	1754.98
Not Defined	A210305_bc_hela_200ng_100min_dia_standard_py3_1025	NA	A210305_bc_hela_200ng_100min_dia_standard_py3_1025.d	2	Q14690	Q14690	-73.2576	-73.2576	6.60022e-75	6.15404e-153	1.23433e-76	5.10364e-154	69	308.984	ACILCVHPR	Stripped Sequence	TRUE	0	ACILCVHPR	8	1	FALSE	_AC[+57]ILC[+57]VHPR_	0.60793	FALSE	_AC[Carbamidomethyl (C)]ILC[Carbamidomethyl (C)]VHPR_	_AC[Carbamidomethyl (C)]ILC[Carbamidomethyl (C)]VHPR_	no group specified	LABEL_FREE	FALSE	NaN	7.04522e-21	5.54118e-23	21.3489	0.694254	21.2976	2.46637e-08	7.39911e-08	2.17442e-33	5.54118e-23	FALSE	NaN	1620.97	1620.97	TRUE	TRUE	-8.22858	2	_AC[+57]ILC[+57]VHPR_	_AC[Carbamidomethyl (C)]ILC[Carbamidomethyl (C)]VHPR_	563.286	563.286	1620.97
Not Defined	A210305_bc_hela_200ng_100min_dia_standard_py3_1025	NA	A210305_bc_hela_200ng_100min_dia_standard_py3_1025.d	2	Q14690	Q14690	-73.2576	-73.2576	6.60022e-75	6.15404e-153	1.23433e-76	5.10364e-154	69	308.984	VFYTGQVVK	Stripped Sequence	TRUE	0	VFYTGQVVK	9	1	FALSE	_VFYTGQVVK_	15.639	FALSE	_VFYTGQVVK_	_VFYTGQVVK_	no group specified	LABEL_FREE	FALSE	NaN	2.61227e-13	1.71437e-15	29.301	15.6389	29.301	1.38629e-07	4.15886e-07	3.40164e-33	1.71437e-15	FALSE	NaN	1674.94	1674.94	TRUE	TRUE	-12.295	2	_VFYTGQVVK_	_VFYTGQVVK_	520.792	520.792	1674.94
Not Defined	A210305_bc_hela_200ng_100min_dia_standard_py3_1025	NA	A210305_bc_hela_200ng_100min_dia_standard_py3_1025.d	2	Q14690	Q14690	-73.2576	-73.2576	6.60022e-75	6.15404e-153	1.23433e-76	5.10364e-154	69	308.984	AINIGQLVDVK	Stripped Sequence	TRUE	0	AINIGQLVDVK	10	1	FALSE	_AINIGQLVDVK_	62.9136	FALSE	_AINIGQLVDVK_	_AINIGQLVDVK_	no group specified	LABEL_FREE	FALSE	NaN	9.29552e-34	1.01049e-35	60.4674	62.8023	60.5579	2.22602e-07	6.67805e-07	4.6969e-67	1.01049e-35	FALSE	NaN	1188.93	1188.93	TRUE	TRUE	-3.08093	2	_AINIGQLVDVK_	_AINIGQLVDVK_	585.348	585.347	1188.93
Not Defined	A210305_bc_hela_200ng_100min_dia_standard_py3_1025	NA	A210305_bc_hela_200ng_100min_dia_standard_py3_1025.d	2	Q14690	Q14690	-73.2576	-73.2576	6.60022e-75	6.15404e-153	1.23433e-76	5.10364e-154	69	308.984	TTEPGVTGLLLAVEGPAAK	Stripped Sequence	TRUE	0	TTEPGVTGLLLAVEGPAAK	11	2	FALSE	_TTEPGVTGLLLAVEGPAAK_	91.4704	FALSE	_TTEPGVTGLLLAVEGPAAK_	_TTEPGVTGLLLAVEGPAAK_	no group specified	LABEL_FREE	FALSE	NaN	6.31996e-27	5.73439e-29	78.8867	91.5399	78.8463	6.62711e-09	1.98813e-08	3.67772e-54	5.73439e-29	FALSE	NaN	1187.75	1187.75	TRUE	TRUE	-5.62816	2	_TTEPGVTGLLLAVEGPAAK_	_TTEPGVTGLLLAVEGPAAK_	912.509	912.509	1187.75
Not Defined	A210305_bc_hela_200ng_100min_dia_standard_py3_1025	NA	A210305_bc_hela_200ng_100min_dia_standard_py3_1025.d	2	Q14690	Q14690	-73.2576	-73.2576	6.60022e-75	6.15404e-153	1.23433e-76	5.10364e-154	69	308.984	TTEPGVTGLLLAVEGPAAK	Stripped Sequence	TRUE	0	TTEPGVTGLLLAVEGPAAK	11	2	FALSE	_TTEPGVTGLLLAVEGPAAK_	91.4704	FALSE	_TTEPGVTGLLLAVEGPAAK_	_TTEPGVTGLLLAVEGPAAK_	no group specified	LABEL_FREE	FALSE	NaN	0	1.40669e-47	78.9046	91.5688	78.8463	5.71028e-12	1.71308e-11	1.40669e-47	5.42604e-27	FALSE	NaN	103.477	103.477	TRUE	TRUE	0.912705	3	_TTEPGVTGLLLAVEGPAAK_	_TTEPGVTGLLLAVEGPAAK_	608.675	608.675	103.477
Not Defined	A210305_bc_hela_200ng_100min_dia_standard_py3_1025	NA	A210305_bc_hela_200ng_100min_dia_standard_py3_1025.d	2	Q14690	Q14690	-73.2576	-73.2576	6.60022e-75	6.15404e-153	1.23433e-76	5.10364e-154	69	308.984	AGTYFSNQAVR	Stripped Sequence	TRUE	0	AGTYFSNQAVR	12	1	FALSE	_AGTYFSNQAVR_	3.92862	FALSE	_AGTYFSNQAVR_	_AGTYFSNQAVR_	no group specified	LABEL_FREE	FALSE	NaN	6.51479e-39	9.07752e-41	23.2108	4.0175	23.1698	1.41623e-09	4.24868e-09	5.25874e-58	9.07752e-41	FALSE	NaN	1100.49	1100.49	TRUE	TRUE	-1.35122	2	_AGTYFSNQAVR_	_AGTYFSNQAVR_	607.302	607.301	1100.49
Not Defined	A210305_bc_hela_200ng_100min_dia_standard_py3_1025	NA	A210305_bc_hela_200ng_100min_dia_standard_py3_1025.d	2	Q14690	Q14690	-73.2576	-73.2576	6.60022e-75	6.15404e-153	1.23433e-76	5.10364e-154	69	308.984	LNEQVTQEQPLK	Stripped Sequence	TRUE	0	LNEQVTQEQPLK	13	1	FALSE	_LNEQVTQEQPLK_	9.22073	FALSE	_LNEQVTQEQPLK_	_LNEQVTQEQPLK_	no group specified	LABEL_FREE	FALSE	NaN	2.09609e-28	1.96579e-30	26.2319	9.63642	25.9996	2.09492e-07	6.28476e-07	1.14087e-55	1.96579e-30	FALSE	NaN	1050.53	1050.53	TRUE	TRUE	-5.04696	2	_LNEQVTQEQPLK_	_LNEQVTQEQPLK_	713.88	713.88	1050.53
Not Defined	A210305_bc_hela_200ng_100min_dia_standard_py3_1025	NA	A210305_bc_hela_200ng_100min_dia_standard_py3_1025.d	2	Q14690	Q14690	-73.2576	-73.2576	6.60022e-75	6.15404e-153	1.23433e-76	5.10364e-154	69	308.984	FQEAGELYNR	Stripped Sequence	TRUE	0	FQEAGELYNR	14	1	FALSE	_FQEAGELYNR_	10.1921	FALSE	_FQEAGELYNR_	_FQEAGELYNR_	no group specified	LABEL_FREE	FALSE	NaN	0.000358352	1.14733e-05	26.4851	10.1698	26.4941	5.77244e-06	1.14733e-05	6.75333e-16	5.84406e-06	FALSE	NaN	930.47	930.47	TRUE	TRUE	-27.0111	2	_FQEAGELYNR_	_FQEAGELYNR_	613.794	613.793	930.47
Not Defined	A210305_bc_hela_200ng_100min_dia_standard_py3_1025	NA	A210305_bc_hela_200ng_100min_dia_standard_py3_1025.d	2	Q14690	Q14690	-73.2576	-73.2576	6.60022e-75	6.15404e-153	1.23433e-76	5.10364e-154	69	308.984	ANLEESFPR	Stripped Sequence	TRUE	0	ANLEESFPR	15	1	FALSE	_[+42]ANLEESFPR_	52.0364	FALSE	_[Acetyl (Protein N-term)]ANLEESFPR_	_[Acetyl (Protein N-term)]ANLEESFPR_	no group specified	LABEL_FREE	FALSE	NaN	1.29792e-38	1.76917e-40	53.1259	52.166	53.051	1.47526e-08	4.42579e-08	1.39202e-40	1.76917e-40	FALSE	NaN	1003.98	1003.98	TRUE	TRUE	-1.44802	2	_[+42]ANLEESFPR_	_[Acetyl (Protein N-term)]ANLEESFPR_	552.77	552.769	1003.98
Not Defined	A210305_bc_hela_200ng_100min_dia_standard_py3_1025	NA	A210305_bc_hela_200ng_100min_dia_standard_py3_1025.d	2	Q14690	Q14690	-73.2576	-73.2576	6.60022e-75	6.15404e-153	1.23433e-76	5.10364e-154	69	308.984	LEEGEVAMGR	Stripped Sequence	TRUE	0	LEEGEVAMGR	16	1	FALSE	_LEEGEVAMGR_	1.85135	FALSE	_LEEGEVAMGR_	_LEEGEVAMGR_	no group specified	LABEL_FREE	FALSE	NaN	7.04747e-21	5.54283e-23	22.0581	1.9399	22.0073	4.51841e-08	1.34886e-07	5.54283e-23	6.65778e-10	FALSE	NaN	936.171	936.171	TRUE	TRUE	-8.22864	2	_LEEGEVAMGR_	_LEEGEVAMGR_	545.763	545.763	936.171
Not Defined	A210305_bc_hela_200ng_100min_dia_standard_py3_1025	NA	A210305_bc_hela_200ng_100min_dia_standard_py3_1025.d	2	Q14690	Q14690	-73.2576	-73.2576	6.60022e-75	6.15404e-153	1.23433e-76	5.10364e-154	69	308.984	LPVITCYADAK	Stripped Sequence	TRUE	0	LPVITCYADAK	17	1	FALSE	_LPVITC[+57]YADAK_	37.6929	FALSE	_LPVITC[Carbamidomethyl (C)]YADAK_	_LPVITC[Carbamidomethyl (C)]YADAK_	no group specified	LABEL_FREE	FALSE	NaN	0.000358352	1.51867e-05	43.209	37.7498	43.172	5.42632e-06	1.51867e-05	6.37952e-11	1.09224e-06	FALSE	NaN	1004.66	1004.66	TRUE	TRUE	-29.0405	2	_LPVITC[+57]YADAK_	_LPVITC[Carbamidomethyl (C)]YADAK_	625.826	625.825	1004.66
Not Defined	A210305_bc_hela_200ng_100min_dia_standard_py3_1025	NA	A210305_bc_hela_200ng_100min_dia_standard_py3_1025.d	2	Q14690	Q14690	-73.2576	-73.2576	6.60022e-75	6.15404e-153	1.23433e-76	5.10364e-154	69	308.984	GSEHQAIVQHLEK	Stripped Sequence	TRUE	0	GSEHQAIVQHLEK	18	2	FALSE	_GSEHQAIVQHLEK_	-19.6101	FALSE	_GSEHQAIVQHLEK_	_GSEHQAIVQHLEK_	no group specified	LABEL_FREE	FALSE	NaN	0	1.67754e-48	12.5168	-19.68	12.5479	8.73824e-09	2.62147e-08	1.67754e-48	7.55229e-46	FALSE	NaN	847.098	847.098	TRUE	TRUE	1.22659	3	_GSEHQAIVQHLEK_	_GSEHQAIVQHLEK_	492.592	492.591	847.098
Not Defined	A210305_bc_hela_200ng_100min_dia_standard_py3_1025	NA	A210305_bc_hela_200ng_100min_dia_standard_py3_1025.d	2	Q14690	Q14690	-73.2576	-73.2576	6.60022e-75	6.15404e-153	1.23433e-76	5.10364e-154	69	308.984	GSEHQAIVQHLEK	Stripped Sequence	TRUE	0	GSEHQAIVQHLEK	18	2	FALSE	_GSEHQAIVQHLEK_	-19.6101	FALSE	_GSEHQAIVQHLEK_	_GSEHQAIVQHLEK_	no group specified	LABEL_FREE	FALSE	NaN	0	3.60746e-58	12.4953	-19.7283	12.5479	3.77912e-09	1.13373e-08	3.60746e-58	1.77764e-48	FALSE	NaN	36.6528	36.6528	TRUE	TRUE	4.4729	2	_GSEHQAIVQHLEK_	_GSEHQAIVQHLEK_	738.384	738.384	36.6528
Not Defined	A210305_bc_hela_200ng_100min_dia_standard_py3_1025	NA	A210305_bc_hela_200ng_100min_dia_standard_py3_1025.d	2	Q14690	Q14690	-73.2576	-73.2576	6.60022e-75	6.15404e-153	1.23433e-76	5.10364e-154	69	308.984	PGLQTHGFIIR	Stripped Sequence	TRUE	0	PGLQTHGFIIR	19	2	FALSE	_PGLQTHGFIIR_	26.1578	FALSE	_PGLQTHGFIIR_	_PGLQTHGFIIR_	no group specified	LABEL_FREE	FALSE	NaN	1.18622e-30	1.17915e-32	35.1515	25.4541	35.4425	4.56587e-08	1.36976e-07	1.17915e-32	5.71906e-21	FALSE	NaN	637.452	637.452	TRUE	TRUE	-4.19731	3	_PGLQTHGFIIR_	_PGLQTHGFIIR_	413.572	413.57	637.452
Not Defined	A210305_bc_hela_200ng_100min_dia_standard_py3_1025	NA	A210305_bc_hela_200ng_100min_dia_standard_py3_1025.d	2	Q14690	Q14690	-73.2576	-73.2576	6.60022e-75	6.15404e-153	1.23433e-76	5.10364e-154	69	308.984	PGLQTHGFIIR	Stripped Sequence	TRUE	0	PGLQTHGFIIR	19	2	FALSE	_PGLQTHGFIIR_	26.1578	FALSE	_PGLQTHGFIIR_	_PGLQTHGFIIR_	no group specified	LABEL_FREE	FALSE	NaN	0.000358352	1.1112e-05	35.1816	25.5234	35.4425	5.52879e-05	0.000133889	1.1112e-05	2.08632e-05	FALSE	NaN	80.1393	80.1393	TRUE	TRUE	-26.8378	2	_PGLQTHGFIIR_	_PGLQTHGFIIR_	619.854	619.853	80.1393
Not Defined	A210305_bc_hela_200ng_100min_dia_standard_py3_1025	NA	A210305_bc_hela_200ng_100min_dia_standard_py3_1025.d	2	Q14690	Q14690	-73.2576	-73.2576	6.60022e-75	6.15404e-153	1.23433e-76	5.10364e-154	69	308.984	YHIGDEVK	Stripped Sequence	TRUE	0	YHIGDEVK	20	1	FALSE	_YHIGDEVK_	-16.3041	FALSE	_YHIGDEVK_	_YHIGDEVK_	no group specified	LABEL_FREE	FALSE	NaN	4.69391e-17	3.33781e-19	14.1189	-16.3135	14.1228	2.02552e-07	6.07655e-07	8.65936e-24	3.33781e-19	FALSE	NaN	739.46	739.46	TRUE	TRUE	-10.1262	2	_YHIGDEVK_	_YHIGDEVK_	480.743	480.742	739.46
Not Defined	A210305_bc_hela_200ng_100min_dia_standard_py3_1025	NA	A210305_bc_hela_200ng_100min_dia_standard_py3_1025.d	2	Q14690	Q14690	-73.2576	-73.2576	6.60022e-75	6.15404e-153	1.23433e-76	5.10364e-154	69	308.984	VGQYLNCIVEK	Stripped Sequence	TRUE	0	VGQYLNCIVEK	21	1	FALSE	_VGQYLNC[+57]IVEK_	32.0335	FALSE	_VGQYLNC[Carbamidomethyl (C)]IVEK_	_VGQYLNC[Carbamidomethyl (C)]IVEK_	no group specified	LABEL_FREE	FALSE	NaN	3.62544e-27	3.30566e-29	39.2405	32.2129	39.1504	3.6193e-09	1.08579e-08	9.64366e-36	3.30566e-29	FALSE	NaN	650.207	650.207	TRUE	TRUE	-5.53206	2	_VGQYLNC[+57]IVEK_	_VGQYLNC[Carbamidomethyl (C)]IVEK_	661.842	661.842	650.207
Not Defined	A210305_bc_hela_200ng_100min_dia_standard_py3_1025	NA	A210305_bc_hela_200ng_100min_dia_standard_py3_1025.d	2	Q14690	Q14690	-73.2576	-73.2576	6.60022e-75	6.15404e-153	1.23433e-76	5.10364e-154	69	308.984	VEDPEINSIQDIK	Stripped Sequence	TRUE	0	VEDPEINSIQDIK	22	1	FALSE	_VEDPEINSIQDIK_	40.7436	FALSE	_VEDPEINSIQDIK_	_VEDPEINSIQDIK_	no group specified	LABEL_FREE	FALSE	NaN	0	2.88271e-48	44.9351	40.6335	45.0022	8.73174e-11	2.61952e-10	8.01543e-55	2.88271e-48	FALSE	NaN	668.753	668.753	TRUE	TRUE	1.1466	2	_VEDPEINSIQDIK_	_VEDPEINSIQDIK_	750.383	750.383	668.753
Not Defined	A210305_bc_hela_200ng_100min_dia_standard_py3_1025	NA	A210305_bc_hela_200ng_100min_dia_standard_py3_1025.d	2	Q14690	Q14690	-73.2576	-73.2576	6.60022e-75	6.15404e-153	1.23433e-76	5.10364e-154	69	308.984	LQVGQGVSLTLK	Stripped Sequence	TRUE	0	LQVGQGVSLTLK	23	1	FALSE	_LQVGQGVSLTLK_	47.1364	FALSE	_LQVGQGVSLTLK_	_LQVGQGVSLTLK_	no group specified	LABEL_FREE	FALSE	NaN	5.09225e-29	4.84562e-31	49.7609	47.0398	49.8218	5.99554e-11	1.79866e-10	7.80149e-40	4.84562e-31	FALSE	NaN	562.51	562.51	TRUE	TRUE	-4.81081	2	_LQVGQGVSLTLK_	_LQVGQGVSLTLK_	621.874	621.874	562.51
Not Defined	A210305_bc_hela_200ng_100min_dia_standard_py3_1025	NA	A210305_bc_hela_200ng_100min_dia_standard_py3_1025.d	2	Q14690	Q14690	-73.2576	-73.2576	6.60022e-75	6.15404e-153	1.23433e-76	5.10364e-154	69	308.984	YHDIEPGAVVK	Stripped Sequence	TRUE	0	YHDIEPGAVVK	24	1	FALSE	_YHDIEPGAVVK_	2.37928	FALSE	_YHDIEPGAVVK_	_YHDIEPGAVVK_	no group specified	LABEL_FREE	FALSE	NaN	1.2757e-31	1.30329e-33	22.2996	2.36339	22.3086	6.95888e-10	2.08766e-09	4.76057e-51	1.30329e-33	FALSE	NaN	609.834	609.834	TRUE	TRUE	-3.84244	2	_YHDIEPGAVVK_	_YHDIEPGAVVK_	614.322	614.321	609.834
Not Defined	A210305_bc_hela_200ng_100min_dia_standard_py3_1025	NA	A210305_bc_hela_200ng_100min_dia_standard_py3_1025.d	2	Q14690	Q14690	-73.2576	-73.2576	6.60022e-75	6.15404e-153	1.23433e-76	5.10364e-154	69	308.984	DGLEVAVLPHNIR	Stripped Sequence	TRUE	0	DGLEVAVLPHNIR	25	1	FALSE	_DGLEVAVLPHNIR_	50.0359	FALSE	_DGLEVAVLPHNIR_	_DGLEVAVLPHNIR_	no group specified	LABEL_FREE	FALSE	NaN	0	5.43445e-68	51.9809	50.1423	51.8931	1.02617e-11	3.0785e-11	1.97333e-72	5.43445e-68	FALSE	NaN	549.538	549.538	TRUE	TRUE	7.54803	2	_DGLEVAVLPHNIR_	_DGLEVAVLPHNIR_	716.899	716.898	549.538
Not Defined	A210305_bc_hela_200ng_100min_dia_standard_py3_1025	NA	A210305_bc_hela_200ng_100min_dia_standard_py3_1025.d	2	Q14690	Q14690	-73.2576	-73.2576	6.60022e-75	6.15404e-153	1.23433e-76	5.10364e-154	69	308.984	RYLDYEK	Stripped Sequence	TRUE	1	RYLDYEK	26	1	FALSE	_RYLDYEK_	-18.642	FALSE	_RYLDYEK_	_RYLDYEK_	no group specified	LABEL_FREE	FALSE	NaN	2.54365e-05	2.20001e-07	13.0505	-18.5944	13.0262	1.40268e-07	2.20001e-07	3.43585e-17	2.00801e-07	FALSE	NaN	533.064	533.064	TRUE	TRUE	-20.2315	2	_RYLDYEK_	_RYLDYEK_	493.751	493.75	533.064
Not Defined	A210305_bc_hela_200ng_100min_dia_standard_py3_1025	NA	A210305_bc_hela_200ng_100min_dia_standard_py3_1025.d	2	Q14690	Q14690	-73.2576	-73.2576	6.60022e-75	6.15404e-153	1.23433e-76	5.10364e-154	69	308.984	YGAFLLR	Stripped Sequence	TRUE	0	YGAFLLR	27	1	FALSE	_YGAFLLR_	37.2916	FALSE	_YGAFLLR_	_YGAFLLR_	no group specified	LABEL_FREE	FALSE	NaN	2.34352e-19	1.77162e-21	42.9369	37.3251	42.9158	4.14408e-09	1.24322e-08	1.8181e-39	1.77162e-21	FALSE	NaN	493.477	493.477	TRUE	TRUE	-8.95453	2	_YGAFLLR_	_YGAFLLR_	420.242	420.241	493.477
Not Defined	A210305_bc_hela_200ng_100min_dia_standard_py3_1025	NA	A210305_bc_hela_200ng_100min_dia_standard_py3_1025.d	2	Q14690	Q14690	-73.2576	-73.2576	6.60022e-75	6.15404e-153	1.23433e-76	5.10364e-154	69	308.984	FYNNVQGLVPK	Stripped Sequence	TRUE	0	FYNNVQGLVPK	28	1	FALSE	_FYNNVQGLVPK_	41.9747	FALSE	_FYNNVQGLVPK_	_FYNNVQGLVPK_	no group specified	LABEL_FREE	FALSE	NaN	2.91686e-27	2.66555e-29	45.8526	42.0062	45.8286	3.80609e-11	1.14183e-10	4.8774e-63	2.66555e-29	FALSE	NaN	471.085	471.085	TRUE	TRUE	-5.4946	2	_FYNNVQGLVPK_	_FYNNVQGLVPK_	639.846	639.845	471.085
Not Defined	A210305_bc_hela_200ng_100min_dia_standard_py3_1025	NA	A210305_bc_hela_200ng_100min_dia_standard_py3_1025.d	2	Q14690	Q14690	-73.2576	-73.2576	6.60022e-75	6.15404e-153	1.23433e-76	5.10364e-154	69	308.984	AIFENTLSTYPK	Stripped Sequence	TRUE	0	AIFENTLSTYPK	29	1	FALSE	_AIFENTLSTYPK_	44.4498	FALSE	_AIFENTLSTYPK_	_AIFENTLSTYPK_	no group specified	LABEL_FREE	FALSE	NaN	0	6.50267e-60	48.0289	44.5389	47.957	1.08665e-08	3.25994e-08	6.50267e-60	9.22148e-56	FALSE	NaN	470.138	470.138	TRUE	TRUE	5.03291	2	_AIFENTLSTYPK_	_AIFENTLSTYPK_	692.361	692.361	470.138
Not Defined	A210305_bc_hela_200ng_100min_dia_standard_py3_1025	NA	A210305_bc_hela_200ng_100min_dia_standard_py3_1025.d	2	Q14690	Q14690	-73.2576	-73.2576	6.60022e-75	6.15404e-153	1.23433e-76	5.10364e-154	69	308.984	ATVVGPDSSK	Stripped Sequence	TRUE	0	ATVVGPDSSK	30	1	FALSE	_ATVVGPDSSK_	-29.0453	FALSE	_ATVVGPDSSK_	_ATVVGPDSSK_	no group specified	LABEL_FREE	FALSE	NaN	9.26039e-05	1.14131e-06	9.42164	-28.8629	9.35629	1.21127e-05	3.32655e-05	1.14131e-06	1.93146e-06	FALSE	NaN	467.083	467.083	TRUE	TRUE	-21.9558	2	_ATVVGPDSSK_	_ATVVGPDSSK_	480.753	480.753	467.083
Not Defined	A210305_bc_hela_200ng_100min_dia_standard_py3_1025	NA	A210305_bc_hela_200ng_100min_dia_standard_py3_1025.d	2	Q14690	Q14690	-73.2576	-73.2576	6.60022e-75	6.15404e-153	1.23433e-76	5.10364e-154	69	308.984	IPLLLTSLSFK	Stripped Sequence	TRUE	0	IPLLLTSLSFK	31	1	FALSE	_IPLLLTSLSFK_	101.648	FALSE	_IPLLLTSLSFK_	_IPLLLTSLSFK_	no group specified	LABEL_FREE	FALSE	NaN	0	6.04684e-59	84.3118	101.713	84.2746	3.3471e-09	1.00413e-08	6.04684e-59	1.03934e-58	FALSE	NaN	424.984	424.984	TRUE	TRUE	4.72248	2	_IPLLLTSLSFK_	_IPLLLTSLSFK_	616.387	616.386	424.984
Not Defined	A210305_bc_hela_200ng_100min_dia_standard_py3_1025	NA	A210305_bc_hela_200ng_100min_dia_standard_py3_1025.d	2	Q14690	Q14690	-73.2576	-73.2576	6.60022e-75	6.15404e-153	1.23433e-76	5.10364e-154	69	308.984	GQEEVEMPSK	Stripped Sequence	TRUE	0	GQEEVEMPSK	32	1	FALSE	_GQEEVEMPSK_	-6.52532	FALSE	_GQEEVEMPSK_	_GQEEVEMPSK_	no group specified	LABEL_FREE	FALSE	NaN	3.62392e-16	2.5205e-18	17.9794	-6.50894	17.9702	1.1181e-07	3.3543e-07	1.16879e-24	2.5205e-18	FALSE	NaN	446.03	446.03	TRUE	TRUE	-10.6065	2	_GQEEVEMPSK_	_GQEEVEMPSK_	567.261	567.26	446.03
Not Defined	A210305_bc_hela_200ng_100min_dia_standard_py3_1025	NA	A210305_bc_hela_200ng_100min_dia_standard_py3_1025.d	2	Q14690	Q14690	-73.2576	-73.2576	6.60022e-75	6.15404e-153	1.23433e-76	5.10364e-154	69	308.984	EEAEETNVLPK	Stripped Sequence	TRUE	0	EEAEETNVLPK	33	1	FALSE	_EEAEETNVLPK_	7.08154	FALSE	_EEAEETNVLPK_	_EEAEETNVLPK_	no group specified	LABEL_FREE	FALSE	NaN	2.86158e-11	1.84269e-13	25.03	7.78895	24.5938	1.35797e-07	4.05642e-07	1.84269e-13	1.74836e-09	FALSE	NaN	421.82	421.82	TRUE	TRUE	-13.6812	2	_EEAEETNVLPK_	_EEAEETNVLPK_	629.812	629.811	421.82
Not Defined	A210305_bc_hela_200ng_100min_dia_standard_py3_1025	NA	A210305_bc_hela_200ng_100min_dia_standard_py3_1025.d	2	Q14690	Q14690	-73.2576	-73.2576	6.60022e-75	6.15404e-153	1.23433e-76	5.10364e-154	69	308.984	EHVDVIAK	Stripped Sequence	TRUE	0	EHVDVIAK	34	1	FALSE	_EHVDVIAK_	-26.0359	FALSE	_EHVDVIAK_	_EHVDVIAK_	no group specified	LABEL_FREE	FALSE	NaN	0.000126026	1.73335e-06	10.4272	-25.8872	10.3767	6.69373e-07	1.73335e-06	1.38987e-11	2.74753e-07	FALSE	NaN	389.994	389.994	TRUE	TRUE	-22.5313	2	_EHVDVIAK_	_EHVDVIAK_	455.753	455.753	389.994
Not Defined	A210305_bc_hela_200ng_100min_dia_standard_py3_1025	NA	A210305_bc_hela_200ng_100min_dia_standard_py3_1025.d	2	Q14690	Q14690	-73.2576	-73.2576	6.60022e-75	6.15404e-153	1.23433e-76	5.10364e-154	69	308.984	AFLPLLK	Stripped Sequence	TRUE	0	AFLPLLK	35	1	FALSE	_AFLPLLK_	61.0167	FALSE	_AFLPLLK_	_AFLPLLK_	no group specified	LABEL_FREE	FALSE	NaN	1.59424e-11	1.02727e-13	59.4286	61.1272	59.3532	1.13973e-07	3.41918e-07	2.35546e-19	1.02727e-13	FALSE	NaN	361.272	361.272	TRUE	TRUE	-13.4978	2	_AFLPLLK_	_AFLPLLK_	401.265	401.264	361.272
Not Defined	A210305_bc_hela_200ng_100min_dia_standard_py3_1025	NA	A210305_bc_hela_200ng_100min_dia_standard_py3_1025.d	2	Q14690	Q14690	-73.2576	-73.2576	6.60022e-75	6.15404e-153	1.23433e-76	5.10364e-154	69	308.984	AGLSEEDDSLVDVYYR	Stripped Sequence	TRUE	0	AGLSEEDDSLVDVYYR	36	1	FALSE	_AGLSEEDDSLVDVYYR_	63.4137	FALSE	_AGLSEEDDSLVDVYYR_	_AGLSEEDDSLVDVYYR_	no group specified	LABEL_FREE	FALSE	NaN	0	5.54382e-64	61.2681	63.7229	60.9996	1.81586e-09	5.44758e-09	5.54382e-64	1.22846e-52	FALSE	NaN	314.38	314.38	TRUE	TRUE	6.3177	2	_AGLSEEDDSLVDVYYR_	_AGLSEEDDSLVDVYYR_	915.923	915.923	314.38
Not Defined	A210305_bc_hela_200ng_100min_dia_standard_py3_1025	NA	A210305_bc_hela_200ng_100min_dia_standard_py3_1025.d	2	Q14690	Q14690	-73.2576	-73.2576	6.60022e-75	6.15404e-153	1.23433e-76	5.10364e-154	69	308.984	FVTSTSDHFVEGQTVAAK	Stripped Sequence	TRUE	0	FVTSTSDHFVEGQTVAAK	37	1	FALSE	_FVTSTSDHFVEGQTVAAK_	21.65	FALSE	_FVTSTSDHFVEGQTVAAK_	_FVTSTSDHFVEGQTVAAK_	no group specified	LABEL_FREE	FALSE	NaN	8.64391e-20	6.60904e-22	32.7602	21.2778	33.035	4.70644e-07	1.40891e-06	6.60904e-22	3.02371e-09	FALSE	NaN	356.509	356.509	TRUE	TRUE	-8.74435	3	_FVTSTSDHFVEGQTVAAK_	_FVTSTSDHFVEGQTVAAK_	641.986	641.986	356.509
Not Defined	A210305_bc_hela_200ng_100min_dia_standard_py3_1025	NA	A210305_bc_hela_200ng_100min_dia_standard_py3_1025.d	2	Q14690	Q14690	-73.2576	-73.2576	6.60022e-75	6.15404e-153	1.23433e-76	5.10364e-154	69	308.984	IEEALMDPGRQPESADDFDR	Stripped Sequence	TRUE	1	IEEALMDPGRQPESADDFDR	38	1	FALSE	_IEEALMDPGRQPESADDFDR_	41.9747	FALSE	_IEEALMDPGRQPESADDFDR_	_IEEALMDPGRQPESADDFDR_	no group specified	LABEL_FREE	FALSE	NaN	0	1.57602e-65	45.8113	41.952	45.8286	1.65044e-09	4.95131e-09	1.57602e-65	4.36475e-47	FALSE	NaN	354.107	354.107	TRUE	TRUE	6.79789	3	_IEEALMDPGRQPESADDFDR_	_IEEALMDPGRQPESADDFDR_	764.346	764.346	354.107
Not Defined	A210305_bc_hela_200ng_100min_dia_standard_py3_1025	NA	A210305_bc_hela_200ng_100min_dia_standard_py3_1025.d	2	Q14690	Q14690	-73.2576	-73.2576	6.60022e-75	6.15404e-153	1.23433e-76	5.10364e-154	69	308.984	NVFNPEAFK	Stripped Sequence	TRUE	0	NVFNPEAFK	39	1	FALSE	_NVFNPEAFK_	35.1445	FALSE	_NVFNPEAFK_	_NVFNPEAFK_	no group specified	LABEL_FREE	FALSE	NaN	6.25376e-15	4.2247e-17	41.4637	35.2221	41.4005	1.25627e-07	3.76881e-07	3.59663e-20	4.2247e-17	FALSE	NaN	290.889	290.889	TRUE	TRUE	-11.3079	2	_NVFNPEAFK_	_NVFNPEAFK_	533.272	533.271	290.889
Not Defined	A210305_bc_hela_200ng_100min_dia_standard_py3_1025	NA	A210305_bc_hela_200ng_100min_dia_standard_py3_1025.d	2	Q14690	Q14690	-73.2576	-73.2576	6.60022e-75	6.15404e-153	1.23433e-76	5.10364e-154	69	308.984	CVVSSLGITDR	Stripped Sequence	TRUE	0	CVVSSLGITDR	40	1	FALSE	_C[+57]VVSSLGITDR_	29.2311	FALSE	_C[Carbamidomethyl (C)]VVSSLGITDR_	_C[Carbamidomethyl (C)]VVSSLGITDR_	no group specified	LABEL_FREE	FALSE	NaN	1.44604e-35	1.67727e-37	37.7139	29.3877	37.6011	2.16859e-10	6.50577e-10	1.77206e-43	1.67727e-37	FALSE	NaN	283.035	283.035	TRUE	TRUE	-2.45816	2	_C[+57]VVSSLGITDR_	_C[Carbamidomethyl (C)]VVSSLGITDR_	603.811	603.81	283.035
Not Defined	A210305_bc_hela_200ng_100min_dia_standard_py3_1025	NA	A210305_bc_hela_200ng_100min_dia_standard_py3_1025.d	2	Q14690	Q14690	-73.2576	-73.2576	6.60022e-75	6.15404e-153	1.23433e-76	5.10364e-154	69	308.984	QYQAGQTVTCFLK	Stripped Sequence	TRUE	0	QYQAGQTVTCFLK	41	1	FALSE	_QYQAGQTVTC[+57]FLK_	42.4307	FALSE	_QYQAGQTVTC[Carbamidomethyl (C)]FLK_	_QYQAGQTVTC[Carbamidomethyl (C)]FLK_	no group specified	LABEL_FREE	FALSE	NaN	5.38524e-32	5.5564e-34	46.2369	42.482	46.1944	3.9001e-06	1.16243e-05	5.5564e-34	7.59577e-08	FALSE	NaN	250.758	250.758	TRUE	TRUE	-3.7069	2	_QYQAGQTVTC[+57]FLK_	_QYQAGQTVTC[Carbamidomethyl (C)]FLK_	772.382	772.382	250.758
Not Defined	A210305_bc_hela_200ng_100min_dia_standard_py3_1025	NA	A210305_bc_hela_200ng_100min_dia_standard_py3_1025.d	2	Q14690	Q14690	-73.2576	-73.2576	6.60022e-75	6.15404e-153	1.23433e-76	5.10364e-154	69	308.984	VLLCDPEAK	Stripped Sequence	TRUE	0	VLLCDPEAK	42	1	FALSE	_VLLC[+57]DPEAK_	11.3392	FALSE	_VLLC[Carbamidomethyl (C)]DPEAK_	_VLLC[Carbamidomethyl (C)]DPEAK_	no group specified	LABEL_FREE	FALSE	NaN	2.34787e-05	2.00982e-07	26.8377	11.0148	26.9846	7.00341e-06	1.45287e-05	2.00982e-07	6.28058e-06	FALSE	NaN	95.9491	95.9491	TRUE	TRUE	-20.1546	2	_VLLC[+57]DPEAK_	_VLLC[Carbamidomethyl (C)]DPEAK_	522.773	522.773	95.9491
Not Defined	A210305_bc_hela_200ng_100min_dia_standard_py3_1025	NA	A210305_bc_hela_200ng_100min_dia_standard_py3_1025.d	2	Q14690	Q14690	-73.2576	-73.2576	6.60022e-75	6.15404e-153	1.23433e-76	5.10364e-154	69	308.984	AVQYNEPLK	Stripped Sequence	TRUE	0	AVQYNEPLK	43	1	FALSE	_AVQYNEPLK_	0.985608	FALSE	_AVQYNEPLK_	_AVQYNEPLK_	no group specified	LABEL_FREE	FALSE	NaN	2.27043e-15	1.54847e-17	20.8885	-0.215815	21.5244	1.9716e-06	5.91342e-06	1.54847e-17	1.38267e-09	FALSE	NaN	278.248	278.248	TRUE	TRUE	-11.0538	2	_AVQYNEPLK_	_AVQYNEPLK_	531.285	531.284	278.248
Not Defined	A210305_bc_hela_200ng_100min_dia_standard_py3_1025	NA	A210305_bc_hela_200ng_100min_dia_standard_py3_1025.d	2	Q14690	Q14690	-73.2576	-73.2576	6.60022e-75	6.15404e-153	1.23433e-76	5.10364e-154	69	308.984	IEEALMDPGR	Stripped Sequence	TRUE	0	IEEALMDPGR	44	1	FALSE	_IEEALMDPGR_	19.5129	FALSE	_IEEALMDPGR_	_IEEALMDPGR_	no group specified	LABEL_FREE	FALSE	NaN	2.1045e-22	1.72077e-24	31.8378	19.7165	31.7335	4.87464e-09	1.46239e-08	5.02199e-48	1.72077e-24	FALSE	NaN	265.073	265.073	TRUE	TRUE	-7.53374	2	_IEEALMDPGR_	_IEEALMDPGR_	565.779	565.778	265.073
Not Defined	A210305_bc_hela_200ng_100min_dia_standard_py3_1025	NA	A210305_bc_hela_200ng_100min_dia_standard_py3_1025.d	2	Q14690	Q14690	-73.2576	-73.2576	6.60022e-75	6.15404e-153	1.23433e-76	5.10364e-154	69	308.984	VTNVDEEK	Stripped Sequence	TRUE	0	VTNVDEEK	45	1	FALSE	_VTNVDEEK_	-47.3104	FALSE	_VTNVDEEK_	_VTNVDEEK_	no group specified	LABEL_FREE	FALSE	NaN	2.09868e-05	1.7728e-07	3.42527	-46.7998	3.2699	0.00277303	0.00634464	1.7728e-07	0.00197427	FALSE	NaN	594.23	594.23	TRUE	TRUE	-20.0498	2	_VTNVDEEK_	_VTNVDEEK_	467.23	467.229	594.23
Not Defined	A210305_bc_hela_200ng_100min_dia_standard_py3_1025	NA	A210305_bc_hela_200ng_100min_dia_standard_py3_1025.d	2	Q14690	Q14690	-73.2576	-73.2576	6.60022e-75	6.15404e-153	1.23433e-76	5.10364e-154	69	308.984	HTLSIGDMVTGTVK	Stripped Sequence	TRUE	0	HTLSIGDMVTGTVK	46	2	FALSE	_HTLSIGDMVTGTVK_	44.318	FALSE	_HTLSIGDMVTGTVK_	_HTLSIGDMVTGTVK_	no group specified	LABEL_FREE	FALSE	NaN	4.79451e-17	3.4082e-19	47.8637	44.3363	47.8487	9.03306e-12	2.70992e-11	1.99161e-39	3.4082e-19	FALSE	NaN	129.797	129.797	TRUE	TRUE	-10.1311	3	_HTLSIGDMVTGTVK_	_HTLSIGDMVTGTVK_	486.926	486.925	129.797
Not Defined	A210305_bc_hela_200ng_100min_dia_standard_py3_1025	NA	A210305_bc_hela_200ng_100min_dia_standard_py3_1025.d	2	Q14690	Q14690	-73.2576	-73.2576	6.60022e-75	6.15404e-153	1.23433e-76	5.10364e-154	69	308.984	HTLSIGDMVTGTVK	Stripped Sequence	TRUE	0	HTLSIGDMVTGTVK	46	2	FALSE	_HTLSIGDMVTGTVK_	44.318	FALSE	_HTLSIGDMVTGTVK_	_HTLSIGDMVTGTVK_	no group specified	LABEL_FREE	FALSE	NaN	3.36134e-17	2.3994e-19	47.9023	44.3832	47.8487	9.09925e-08	2.72978e-07	2.3994e-19	3.3173e-16	FALSE	NaN	49.7533	49.7533	TRUE	TRUE	-10.0493	2	_HTLSIGDMVTGTVK_	_HTLSIGDMVTGTVK_	729.885	729.885	49.7533
Not Defined	A210305_bc_hela_200ng_100min_dia_standard_py3_1025	NA	A210305_bc_hela_200ng_100min_dia_standard_py3_1025.d	2	Q14690	Q14690	-73.2576	-73.2576	6.60022e-75	6.15404e-153	1.23433e-76	5.10364e-154	69	308.984	ALECLPSK	Stripped Sequence	TRUE	0	ALECLPSK	47	1	FALSE	_ALEC[+57]LPSK_	-3.14579	FALSE	_ALEC[Carbamidomethyl (C)]LPSK_	_ALEC[Carbamidomethyl (C)]LPSK_	no group specified	LABEL_FREE	FALSE	NaN	4.79649e-40	7.33981e-42	19.9449	-2.85795	19.8389	2.65252e-05	4.84175e-05	7.33981e-42	3.1158e-05	FALSE	NaN	206.779	206.779	TRUE	TRUE	-0.988529	2	_ALEC[+57]LPSK_	_ALEC[Carbamidomethyl (C)]LPSK_	459.242	459.241	206.779
Not Defined	A210305_bc_hela_200ng_100min_dia_standard_py3_1025	NA	A210305_bc_hela_200ng_100min_dia_standard_py3_1025.d	2	Q14690	Q14690	-73.2576	-73.2576	6.60022e-75	6.15404e-153	1.23433e-76	5.10364e-154	69	308.984	KPALVSTVEGGQDPK	Stripped Sequence	TRUE	1	KPALVSTVEGGQDPK	48	2	FALSE	_KPALVSTVEGGQDPK_	-1.5144	FALSE	_KPALVSTVEGGQDPK_	_KPALVSTVEGGQDPK_	no group specified	LABEL_FREE	FALSE	NaN	2.77714e-12	1.79894e-14	20.4141	-1.42527	20.3855	1.53812e-05	4.3521e-05	1.79894e-14	2.62253e-06	FALSE	NaN	121.682	121.682	TRUE	TRUE	-12.9693	3	_KPALVSTVEGGQDPK_	_KPALVSTVEGGQDPK_	509.279	509.278	121.682
Not Defined	A210305_bc_hela_200ng_100min_dia_standard_py3_1025	NA	A210305_bc_hela_200ng_100min_dia_standard_py3_1025.d	2	Q14690	Q14690	-73.2576	-73.2576	6.60022e-75	6.15404e-153	1.23433e-76	5.10364e-154	69	308.984	KPALVSTVEGGQDPK	Stripped Sequence	TRUE	1	KPALVSTVEGGQDPK	48	2	FALSE	_KPALVSTVEGGQDPK_	-1.5144	FALSE	_KPALVSTVEGGQDPK_	_KPALVSTVEGGQDPK_	no group specified	LABEL_FREE	FALSE	NaN	1.73305e-10	1.11537e-12	20.4457	-1.33074	20.3855	1.94725e-06	5.84174e-06	1.79353e-21	1.11537e-12	FALSE	NaN	97.9454	97.9454	TRUE	TRUE	-14.2693	2	_KPALVSTVEGGQDPK_	_KPALVSTVEGGQDPK_	763.415	763.414	97.9454
Not Defined	A210305_bc_hela_200ng_100min_dia_standard_py3_1025	NA	A210305_bc_hela_200ng_100min_dia_standard_py3_1025.d	2	Q14690	Q14690	-73.2576	-73.2576	6.60022e-75	6.15404e-153	1.23433e-76	5.10364e-154	69	308.984	VIHLSLAPK	Stripped Sequence	TRUE	0	VIHLSLAPK	49	1	FALSE	_VIHLSLAPK_	14.3004	FALSE	_VIHLSLAPK_	_VIHLSLAPK_	no group specified	LABEL_FREE	FALSE	NaN	2.07857e-15	1.41909e-17	28.393	14.1663	28.4707	1.06921e-07	3.20764e-07	1.35118e-32	1.41909e-17	FALSE	NaN	121.072	121.072	TRUE	TRUE	-11.0319	2	_VIHLSLAPK_	_VIHLSLAPK_	489.311	489.31	121.072
Not Defined	A210305_bc_hela_200ng_100min_dia_standard_py3_1025	NA	A210305_bc_hela_200ng_100min_dia_standard_py3_1025.d	2	Q14690	Q14690	-73.2576	-73.2576	6.60022e-75	6.15404e-153	1.23433e-76	5.10364e-154	69	308.984	VFLHLADIYAK	Stripped Sequence	TRUE	0	VFLHLADIYAK	50	2	FALSE	_VFLHLADIYAK_	53.909	FALSE	_VFLHLADIYAK_	_VFLHLADIYAK_	no group specified	LABEL_FREE	FALSE	NaN	3.76583e-30	3.69512e-32	54.5489	53.9686	54.5008	8.98603e-10	2.69581e-09	4.41164e-65	3.69512e-32	FALSE	NaN	161.308	161.308	TRUE	TRUE	-4.38374	2	_VFLHLADIYAK_	_VFLHLADIYAK_	645.366	645.366	161.308
Not Defined	A210305_bc_hela_200ng_100min_dia_standard_py3_1025	NA	A210305_bc_hela_200ng_100min_dia_standard_py3_1025.d	2	Q14690	Q14690	-73.2576	-73.2576	6.60022e-75	6.15404e-153	1.23433e-76	5.10364e-154	69	308.984	VFLHLADIYAK	Stripped Sequence	TRUE	0	VFLHLADIYAK	50	2	FALSE	_VFLHLADIYAK_	53.909	FALSE	_VFLHLADIYAK_	_VFLHLADIYAK_	no group specified	LABEL_FREE	FALSE	NaN	0.000358352	1.37269e-05	54.574	53.9997	54.5008	4.77468e-06	1.37269e-05	5.19944e-09	5.91901e-07	FALSE	NaN	19.0098	19.0098	TRUE	TRUE	-28.2629	3	_VFLHLADIYAK_	_VFLHLADIYAK_	430.58	430.578	19.0098
Not Defined	A210305_bc_hela_200ng_100min_dia_standard_py3_1025	NA	A210305_bc_hela_200ng_100min_dia_standard_py3_1025.d	2	Q14690	Q14690	-73.2576	-73.2576	6.60022e-75	6.15404e-153	1.23433e-76	5.10364e-154	69	308.984	DSETVDEDEEVDPALTVGTIK	Stripped Sequence	TRUE	0	DSETVDEDEEVDPALTVGTIK	51	1	FALSE	_DSETVDEDEEVDPALTVGTIK_	66.6753	FALSE	_DSETVDEDEEVDPALTVGTIK_	_DSETVDEDEEVDPALTVGTIK_	no group specified	LABEL_FREE	FALSE	NaN	2.42425e-43	5.83534e-45	63.3526	66.8383	63.2277	4.41082e-10	1.32325e-09	1.10028e-70	5.83534e-45	FALSE	NaN	144.238	144.238	TRUE	TRUE	0.0361045	2	_DSETVDEDEEVDPALTVGTIK_	_DSETVDEDEEVDPALTVGTIK_	1131.53	1131.53	144.238
Not Defined	A210305_bc_hela_200ng_100min_dia_standard_py3_1025	NA	A210305_bc_hela_200ng_100min_dia_standard_py3_1025.d	2	Q14690	Q14690	-73.2576	-73.2576	6.60022e-75	6.15404e-153	1.23433e-76	5.10364e-154	69	308.984	AGQEVESGQK	Stripped Sequence	TRUE	0	AGQEVESGQK	52	1	FALSE	_AGQEVESGQK_	-53.9566	FALSE	_AGQEVESGQK_	_AGQEVESGQK_	no group specified	LABEL_FREE	FALSE	NaN	0.00101371	4.01894e-05	1.43852	-56.8315	1.95568	0.000532304	0.0015023	4.01894e-05	5.44185e-05	FALSE	NaN	215.846	215.846	TRUE	TRUE	-33.9521	2	_AGQEVESGQK_	_AGQEVESGQK_	516.751	516.751	215.846
Not Defined	A210305_bc_hela_200ng_100min_dia_standard_py3_1025	NA	A210305_bc_hela_200ng_100min_dia_standard_py3_1025.d	2	Q14690	Q14690	-73.2576	-73.2576	6.60022e-75	6.15404e-153	1.23433e-76	5.10364e-154	69	308.984	SKVEDPEINSIQDIK	Stripped Sequence	TRUE	1	SKVEDPEINSIQDIK	53	1	FALSE	_SKVEDPEINSIQDIK_	27.7	FALSE	_SKVEDPEINSIQDIK_	_SKVEDPEINSIQDIK_	no group specified	LABEL_FREE	FALSE	NaN	0.000358352	9.91087e-06	36.3316	27.7193	36.3152	8.24554e-06	1.48257e-05	5.82184e-27	9.91087e-06	FALSE	NaN	74.5065	74.5065	TRUE	TRUE	-26.3056	2	_SKVEDPEINSIQDIK_	_SKVEDPEINSIQDIK_	857.947	857.946	74.5065
Not Defined	A210305_bc_hela_200ng_100min_dia_standard_py3_1025	NA	A210305_bc_hela_200ng_100min_dia_standard_py3_1025.d	2	Q14690	Q14690	-73.2576	-73.2576	6.60022e-75	6.15404e-153	1.23433e-76	5.10364e-154	69	308.984	FAQLEFQLGDAER	Stripped Sequence	TRUE	0	FAQLEFQLGDAER	54	1	FALSE	_FAQLEFQLGDAER_	64.082	FALSE	_FAQLEFQLGDAER_	_FAQLEFQLGDAER_	no group specified	LABEL_FREE	FALSE	NaN	4.05627e-13	2.65213e-15	61.4769	63.9705	61.5598	0.00106113	0.00318338	2.65213e-15	4.29433e-10	FALSE	NaN	65.793	65.793	TRUE	TRUE	-12.4174	2	_FAQLEFQLGDAER_	_FAQLEFQLGDAER_	762.378	762.378	65.793
Not Defined	A210305_bc_hela_200ng_100min_dia_standard_py3_1025	NA	A210305_bc_hela_200ng_100min_dia_standard_py3_1025.d	2	Q14690	Q14690	-73.2576	-73.2576	6.60022e-75	6.15404e-153	1.23433e-76	5.10364e-154	69	308.984	PALVSTVEGGQDPK	Stripped Sequence	TRUE	0	PALVSTVEGGQDPK	55	1	FALSE	_PALVSTVEGGQDPK_	14.0427	FALSE	_PALVSTVEGGQDPK_	_PALVSTVEGGQDPK_	no group specified	LABEL_FREE	FALSE	NaN	1.02108e-23	8.61276e-26	28.383	14.149	28.3213	7.11426e-08	2.13428e-07	7.92377e-58	8.61276e-26	FALSE	NaN	67.751	67.751	TRUE	TRUE	-6.95781	2	_PALVSTVEGGQDPK_	_PALVSTVEGGQDPK_	699.367	699.367	67.751
Not Defined	A210305_bc_hela_200ng_100min_dia_standard_py3_1025	NA	A210305_bc_hela_200ng_100min_dia_standard_py3_1025.d	2	Q14690	Q14690	-73.2576	-73.2576	6.60022e-75	6.15404e-153	1.23433e-76	5.10364e-154	69	308.984	LSCQNLGAVLDDVPVQGFFK	Stripped Sequence	TRUE	0	LSCQNLGAVLDDVPVQGFFK	56	2	FALSE	_LSC[+57]QNLGAVLDDVPVQGFFK_	125.227	FALSE	_LSC[Carbamidomethyl (C)]QNLGAVLDDVPVQGFFK_	_LSC[Carbamidomethyl (C)]QNLGAVLDDVPVQGFFK_	no group specified	LABEL_FREE	FALSE	NaN	0.000135584	1.86212e-06	92.6717	137.283	90.1048	0.00089327	0.00267479	1.86212e-06	3.15881e-06	FALSE	NaN	46.9184	46.9184	TRUE	TRUE	-22.6375	3	_LSC[+57]QNLGAVLDDVPVQGFFK_	_LSC[Carbamidomethyl (C)]QNLGAVLDDVPVQGFFK_	736.377	736.377	46.9184
Not Defined	A210305_bc_hela_200ng_100min_dia_standard_py3_1025	NA	A210305_bc_hela_200ng_100min_dia_standard_py3_1025.d	2	Q14690	Q14690	-73.2576	-73.2576	6.60022e-75	6.15404e-153	1.23433e-76	5.10364e-154	69	308.984	LSCQNLGAVLDDVPVQGFFK	Stripped Sequence	TRUE	0	LSCQNLGAVLDDVPVQGFFK	56	2	FALSE	_LSC[+57]QNLGAVLDDVPVQGFFK_	125.227	FALSE	_LSC[Carbamidomethyl (C)]QNLGAVLDDVPVQGFFK_	_LSC[Carbamidomethyl (C)]QNLGAVLDDVPVQGFFK_	no group specified	LABEL_FREE	FALSE	NaN	0.00249328	6.66743e-05	92.73	137.429	90.1048	0.000703981	0.00204484	4.32671e-07	6.66743e-05	FALSE	NaN	18.9206	18.9206	TRUE	TRUE	-36.2724	2	_LSC[+57]QNLGAVLDDVPVQGFFK_	_LSC[Carbamidomethyl (C)]QNLGAVLDDVPVQGFFK_	1104.06	1104.06	18.9206
Not Defined	A210305_bc_hela_200ng_100min_dia_standard_py3_1025	NA	A210305_bc_hela_200ng_100min_dia_standard_py3_1025.d	2	Q14690	Q14690	-73.2576	-73.2576	6.60022e-75	6.15404e-153	1.23433e-76	5.10364e-154	69	308.984	HELSTEYIPDPER	Stripped Sequence	TRUE	0	HELSTEYIPDPER	57	1	FALSE	_HELSTEYIPDPER_	26.9041	FALSE	_HELSTEYIPDPER_	_HELSTEYIPDPER_	no group specified	LABEL_FREE	FALSE	NaN	0.000358352	1.06031e-05	35.6295	26.5606	35.8035	7.98321e-05	0.000228752	1.40735e-07	1.06031e-05	FALSE	NaN	61.6031	61.6031	TRUE	TRUE	-26.6055	2	_HELSTEYIPDPER_	_HELSTEYIPDPER_	793.378	793.378	61.6031
Not Defined	A210305_bc_hela_200ng_100min_dia_standard_py3_1025	NA	A210305_bc_hela_200ng_100min_dia_standard_py3_1025.d	2	Q14690	Q14690	-73.2576	-73.2576	6.60022e-75	6.15404e-153	1.23433e-76	5.10364e-154	69	308.984	DYGVFIQFPSGLSGLAPK	Stripped Sequence	TRUE	0	DYGVFIQFPSGLSGLAPK	58	1	FALSE	_DYGVFIQFPSGLSGLAPK_	133.734	FALSE	_DYGVFIQFPSGLSGLAPK_	_DYGVFIQFPSGLSGLAPK_	no group specified	LABEL_FREE	FALSE	NaN	9.57851e-17	6.75659e-19	94.409	143.989	91.7035	3.9568e-06	1.18635e-05	6.75659e-19	6.93667e-09	FALSE	NaN	59.1178	59.1178	TRUE	TRUE	-10.2918	2	_DYGVFIQFPSGLSGLAPK_	_DYGVFIQFPSGLSGLAPK_	948.499	948.498	59.1178
Not Defined	A210305_bc_hela_200ng_100min_dia_standard_py3_1025	NA	A210305_bc_hela_200ng_100min_dia_standard_py3_1025.d	2	Q14690	Q14690	-73.2576	-73.2576	6.60022e-75	6.15404e-153	1.23433e-76	5.10364e-154	69	308.984	AFQQSVEQDNLFDISTEEGSTK	Stripped Sequence	TRUE	0	AFQQSVEQDNLFDISTEEGSTK	59	1	FALSE	_AFQQSVEQDNLFDISTEEGSTK_	68.1729	FALSE	_AFQQSVEQDNLFDISTEEGSTK_	_AFQQSVEQDNLFDISTEEGSTK_	no group specified	LABEL_FREE	FALSE	NaN	0.000358352	1.26399e-05	64.4119	68.2667	64.3443	0.000362406	0.00106851	6.06574e-06	1.26399e-05	FALSE	NaN	24.9527	24.9527	TRUE	TRUE	-27.6291	3	_AFQQSVEQDNLFDISTEEGSTK_	_AFQQSVEQDNLFDISTEEGSTK_	825.05	825.05	24.9527
Not Defined	A210305_bc_hela_200ng_100min_dia_standard_py3_1025	NA	A210305_bc_hela_200ng_100min_dia_standard_py3_1025.d	2	Q14690	Q14690	-73.2576	-73.2576	6.60022e-75	6.15404e-153	1.23433e-76	5.10364e-154	69	308.984	YSHVSQHSPSK	Stripped Sequence	TRUE	0	YSHVSQHSPSK	60	1	FALSE	_YSHVSQHSPSK_	-63.6398	FALSE	_YSHVSQHSPSK_	_YSHVSQHSPSK_	no group specified	LABEL_FREE	FALSE	NaN	2.11005e-05	1.7834e-07	0.682238	-61.0357	0.213803	0.00339277	0.0101781	1.80121e-22	1.7834e-07	FALSE	NaN	126.632	126.632	TRUE	TRUE	-20.0547	2	_YSHVSQHSPSK_	_YSHVSQHSPSK_	628.805	628.804	126.632
Not Defined	A210305_bc_hela_200ng_100min_dia_standard_py3_1025	NA	A210305_bc_hela_200ng_100min_dia_standard_py3_1025.d	2	Q14690	Q14690	-73.2576	-73.2576	6.60022e-75	6.15404e-153	1.23433e-76	5.10364e-154	69	308.984	GYVGSIQPHGVFFR	Stripped Sequence	TRUE	0	GYVGSIQPHGVFFR	61	1	FALSE	_GYVGSIQPHGVFFR_	46.0914	FALSE	_GYVGSIQPHGVFFR_	_GYVGSIQPHGVFFR_	no group specified	LABEL_FREE	FALSE	NaN	0.11427	0.00139198	48.7619	45.4675	49.1655	0.00506482	0.0137805	2.19926e-05	0.00139198	FALSE	NaN	30.7353	30.7353	TRUE	TRUE	-52.7354	2	_GYVGSIQPHGVFFR_	_GYVGSIQPHGVFFR_	782.407	782.407	30.7353
Not Defined	A210305_bc_hela_200ng_100min_dia_standard_py3_1025	NA	A210305_bc_hela_200ng_100min_dia_standard_py3_1025.d	2	Q14691	Q14691	-71.5477	-81.3762	6.8446e-87	4.35869e-90	2.67535e-88	8.09081e-92	5	171.461	APEGQLPAFNEDGLR	Stripped Sequence	TRUE	0	APEGQLPAFNEDGLR	1	1	TRUE	_APEGQLPAFNEDGLR_	48.9064	FALSE	_APEGQLPAFNEDGLR_	_APEGQLPAFNEDGLR_	no group specified	LABEL_FREE	FALSE	NaN	6.4715e-34	7.07006e-36	51.2328	49.1815	51.0309	4.42139e-08	1.32642e-07	7.07006e-36	4.67313e-19	FALSE	NaN	316.278	316.278	TRUE	TRUE	-3.02601	2	_APEGQLPAFNEDGLR_	_APEGQLPAFNEDGLR_	807.4	807.399	316.278
Not Defined	A210305_bc_hela_200ng_100min_dia_standard_py3_1025	NA	A210305_bc_hela_200ng_100min_dia_standard_py3_1025.d	2	Q14691	Q14691	-71.5477	-81.3762	6.8446e-87	4.35869e-90	2.67535e-88	8.09081e-92	5	171.461	ALYEQNQSDVNEAK	Stripped Sequence	TRUE	0	ALYEQNQSDVNEAK	2	1	TRUE	_ALYEQNQSDVNEAK_	-4.05591	FALSE	_ALYEQNQSDVNEAK_	_ALYEQNQSDVNEAK_	no group specified	LABEL_FREE	FALSE	NaN	8.15654e-41	1.35092e-42	19.4958	-3.93031	19.4299	1.02717e-11	3.08151e-11	1.35092e-42	5.5553e-39	FALSE	NaN	244.743	244.743	TRUE	TRUE	-0.745417	2	_ALYEQNQSDVNEAK_	_ALYEQNQSDVNEAK_	804.879	804.879	244.743
Not Defined	A210305_bc_hela_200ng_100min_dia_standard_py3_1025	NA	A210305_bc_hela_200ng_100min_dia_standard_py3_1025.d	2	Q14691	Q14691	-71.5477	-81.3762	6.8446e-87	4.35869e-90	2.67535e-88	8.09081e-92	5	171.461	NSQHFLPR	Stripped Sequence	TRUE	0	NSQHFLPR	3	1	TRUE	_NSQHFLPR_	-20.2152	FALSE	_NSQHFLPR_	_NSQHFLPR_	no group specified	LABEL_FREE	FALSE	NaN	0.000358352	1.63937e-05	12.2314	-20.3752	12.2898	5.6509e-06	1.63937e-05	4.55382e-30	5.58974e-07	FALSE	NaN	193.26	193.26	TRUE	TRUE	-29.5058	2	_NSQHFLPR_	_NSQHFLPR_	499.762	499.761	193.26
Not Defined	A210305_bc_hela_200ng_100min_dia_standard_py3_1025	NA	A210305_bc_hela_200ng_100min_dia_standard_py3_1025.d	2	Q14691	Q14691	-71.5477	-81.3762	6.8446e-87	4.35869e-90	2.67535e-88	8.09081e-92	5	171.461	DYGEFEVDDGTSVLLK	Stripped Sequence	TRUE	0	DYGEFEVDDGTSVLLK	4	1	FALSE	_DYGEFEVDDGTSVLLK_	79.2228	FALSE	_DYGEFEVDDGTSVLLK_	_DYGEFEVDDGTSVLLK_	no group specified	LABEL_FREE	FALSE	NaN	5.39825e-26	4.79225e-28	71.7104	79.3333	71.6124	2.19266e-10	6.57797e-10	2.81998e-91	4.79225e-28	FALSE	NaN	90.1699	90.1699	TRUE	TRUE	-6.00396	2	_DYGEFEVDDGTSVLLK_	_DYGEFEVDDGTSVLLK_	893.923	893.922	90.1699
Not Defined	A210305_bc_hela_200ng_100min_dia_standard_py3_1025	NA	A210305_bc_hela_200ng_100min_dia_standard_py3_1025.d	2	Q14691	Q14691	-71.5477	-81.3762	6.8446e-87	4.35869e-90	2.67535e-88	8.09081e-92	5	171.461	WEYGSVLPNALR	Stripped Sequence	TRUE	0	WEYGSVLPNALR	5	1	FALSE	_WEYGSVLPNALR_	67.5195	FALSE	_WEYGSVLPNALR_	_WEYGSVLPNALR_	no group specified	LABEL_FREE	FALSE	NaN	3.4261e-24	2.92275e-26	63.8966	67.5712	63.8581	1.06624e-11	3.19871e-11	6.75884e-76	2.92275e-26	FALSE	NaN	88.854	88.854	TRUE	TRUE	-6.75472	2	_WEYGSVLPNALR_	_WEYGSVLPNALR_	702.867	702.866	88.854
Not Defined	A210305_bc_hela_200ng_100min_dia_standard_py3_1025	NA	A210305_bc_hela_200ng_100min_dia_standard_py3_1025.d	2	Q14692	Q14692	-72.4885	-77.7778	3.52875e-80	7.99592e-116	8.92101e-82	2.03688e-117	29	283.028	LVYAPLSGVGGVLYDK	Stripped Sequence	TRUE	0	LVYAPLSGVGGVLYDK	1	1	TRUE	_LVYAPLSGVGGVLYDK_	79.5004	FALSE	_LVYAPLSGVGGVLYDK_	_LVYAPLSGVGGVLYDK_	no group specified	LABEL_FREE	FALSE	NaN	5.77627e-32	5.95529e-34	71.9271	79.5817	71.8575	2.54425e-08	7.63276e-08	1.007e-48	5.95529e-34	FALSE	NaN	1413.11	1413.11	TRUE	TRUE	-3.71788	2	_LVYAPLSGVGGVLYDK_	_LVYAPLSGVGGVLYDK_	825.959	825.959	1413.11
Not Defined	A210305_bc_hela_200ng_100min_dia_standard_py3_1025	NA	A210305_bc_hela_200ng_100min_dia_standard_py3_1025.d	2	Q14692	Q14692	-72.4885	-77.7778	3.52875e-80	7.99592e-116	8.92101e-82	2.03688e-117	29	283.028	STLIQCLIR	Stripped Sequence	TRUE	0	STLIQCLIR	2	1	TRUE	_STLIQC[+57]LIR_	57.2301	FALSE	_STLIQC[Carbamidomethyl (C)]LIR_	_STLIQC[Carbamidomethyl (C)]LIR_	no group specified	LABEL_FREE	FALSE	NaN	7.15933e-11	4.60822e-13	56.6956	57.3402	56.6228	4.26734e-08	1.2802e-07	6.88509e-25	4.60822e-13	FALSE	NaN	1282.3	1282.3	TRUE	TRUE	-13.976	2	_STLIQC[+57]LIR_	_STLIQC[Carbamidomethyl (C)]LIR_	552.316	552.315	1282.3
Not Defined	A210305_bc_hela_200ng_100min_dia_standard_py3_1025	NA	A210305_bc_hela_200ng_100min_dia_standard_py3_1025.d	2	Q14692	Q14692	-72.4885	-77.7778	3.52875e-80	7.99592e-116	8.92101e-82	2.03688e-117	29	283.028	MEDLTNPEDIR	Stripped Sequence	TRUE	0	MEDLTNPEDIR	3	1	TRUE	_MEDLTNPEDIR_	30.3162	FALSE	_MEDLTNPEDIR_	_MEDLTNPEDIR_	no group specified	LABEL_FREE	FALSE	NaN	0	1.66279e-53	38.2943	30.318	38.2934	7.40838e-09	2.22251e-08	1.66279e-53	5.97634e-26	FALSE	NaN	1294.92	1294.92	TRUE	TRUE	2.93046	2	_MEDLTNPEDIR_	_MEDLTNPEDIR_	666.809	666.808	1294.92
Not Defined	A210305_bc_hela_200ng_100min_dia_standard_py3_1025	NA	A210305_bc_hela_200ng_100min_dia_standard_py3_1025.d	2	Q14692	Q14692	-72.4885	-77.7778	3.52875e-80	7.99592e-116	8.92101e-82	2.03688e-117	29	283.028	AEFEDQDDEAR	Stripped Sequence	TRUE	0	AEFEDQDDEAR	4	1	FALSE	_AEFEDQDDEAR_	-11.8759	FALSE	_AEFEDQDDEAR_	_AEFEDQDDEAR_	no group specified	LABEL_FREE	FALSE	NaN	0	3.15004e-52	15.8995	-11.7306	15.8535	5.37299e-09	1.6119e-08	1.53674e-59	3.15004e-52	FALSE	NaN	962.935	962.935	TRUE	TRUE	2.49794	2	_AEFEDQDDEAR_	_AEFEDQDDEAR_	662.768	662.768	962.935
Not Defined	A210305_bc_hela_200ng_100min_dia_standard_py3_1025	NA	A210305_bc_hela_200ng_100min_dia_standard_py3_1025.d	2	Q14692	Q14692	-72.4885	-77.7778	3.52875e-80	7.99592e-116	8.92101e-82	2.03688e-117	29	283.028	VQYEGFRPGMYVR	Stripped Sequence	TRUE	1	VQYEGFRPGMYVR	5	1	FALSE	_VQYEGFRPGMYVR_	32.996	FALSE	_VQYEGFRPGMYVR_	_VQYEGFRPGMYVR_	no group specified	LABEL_FREE	FALSE	NaN	5.3029e-31	5.32993e-33	40.0218	33.4444	39.715	5.40703e-08	1.62211e-07	5.32993e-33	4.33067e-21	FALSE	NaN	934.323	934.323	TRUE	TRUE	-4.06844	3	_VQYEGFRPGMYVR_	_VQYEGFRPGMYVR_	534.601	534.601	934.323
Not Defined	A210305_bc_hela_200ng_100min_dia_standard_py3_1025	NA	A210305_bc_hela_200ng_100min_dia_standard_py3_1025.d	2	Q14692	Q14692	-72.4885	-77.7778	3.52875e-80	7.99592e-116	8.92101e-82	2.03688e-117	29	283.028	IAATGVVLDLDK	Stripped Sequence	TRUE	0	IAATGVVLDLDK	6	1	FALSE	_IAATGVVLDLDK_	50.4534	FALSE	_IAATGVVLDLDK_	_IAATGVVLDLDK_	no group specified	LABEL_FREE	FALSE	NaN	2.18439e-35	2.51444e-37	52.3343	50.6867	52.1878	1.45897e-08	4.37691e-08	2.8337e-64	2.51444e-37	FALSE	NaN	872.322	872.322	TRUE	TRUE	-2.51904	2	_IAATGVVLDLDK_	_IAATGVVLDLDK_	607.853	607.852	872.322
Not Defined	A210305_bc_hela_200ng_100min_dia_standard_py3_1025	NA	A210305_bc_hela_200ng_100min_dia_standard_py3_1025.d	2	Q14692	Q14692	-72.4885	-77.7778	3.52875e-80	7.99592e-116	8.92101e-82	2.03688e-117	29	283.028	GMFNSALEVAK	Stripped Sequence	TRUE	0	GMFNSALEVAK	7	1	FALSE	_GMFNSALEVAK_	42.4307	FALSE	_GMFNSALEVAK_	_GMFNSALEVAK_	no group specified	LABEL_FREE	FALSE	NaN	2.85736e-30	2.81174e-32	46.2086	42.4479	46.1944	8.54497e-08	2.56349e-07	4.73873e-62	2.81174e-32	FALSE	NaN	755.474	755.474	TRUE	TRUE	-4.33902	2	_GMFNSALEVAK_	_GMFNSALEVAK_	583.797	583.797	755.474
Not Defined	A210305_bc_hela_200ng_100min_dia_standard_py3_1025	NA	A210305_bc_hela_200ng_100min_dia_standard_py3_1025.d	2	Q14692	Q14692	-72.4885	-77.7778	3.52875e-80	7.99592e-116	8.92101e-82	2.03688e-117	29	283.028	FWTEVYPGAK	Stripped Sequence	TRUE	0	FWTEVYPGAK	8	1	FALSE	_FWTEVYPGAK_	43.8737	FALSE	_FWTEVYPGAK_	_FWTEVYPGAK_	no group specified	LABEL_FREE	FALSE	NaN	1.18619e-31	1.2129e-33	47.5434	43.9552	47.4648	1.99015e-08	5.97045e-08	1.39192e-56	1.2129e-33	FALSE	NaN	717.593	717.593	TRUE	TRUE	-3.83097	2	_FWTEVYPGAK_	_FWTEVYPGAK_	599.301	599.3	717.593
Not Defined	A210305_bc_hela_200ng_100min_dia_standard_py3_1025	NA	A210305_bc_hela_200ng_100min_dia_standard_py3_1025.d	2	Q14692	Q14692	-72.4885	-77.7778	3.52875e-80	7.99592e-116	8.92101e-82	2.03688e-117	29	283.028	AFAVQSAVR	Stripped Sequence	TRUE	0	AFAVQSAVR	9	1	FALSE	_AFAVQSAVR_	6.58222	FALSE	_AFAVQSAVR_	_AFAVQSAVR_	no group specified	LABEL_FREE	FALSE	NaN	4.73681e-10	3.05249e-12	23.9654	5.80919	24.3278	3.88824e-07	1.16647e-06	1.41305e-16	3.05249e-12	FALSE	NaN	515.661	515.661	TRUE	TRUE	-14.6148	2	_AFAVQSAVR_	_AFAVQSAVR_	474.767	474.766	515.661
Not Defined	A210305_bc_hela_200ng_100min_dia_standard_py3_1025	NA	A210305_bc_hela_200ng_100min_dia_standard_py3_1025.d	2	Q14692	Q14692	-72.4885	-77.7778	3.52875e-80	7.99592e-116	8.92101e-82	2.03688e-117	29	283.028	AGLSPANCQSDR	Stripped Sequence	TRUE	0	AGLSPANCQSDR	10	1	FALSE	_AGLSPANC[+57]QSDR_	-22.1976	FALSE	_AGLSPANC[Carbamidomethyl (C)]QSDR_	_AGLSPANC[Carbamidomethyl (C)]QSDR_	no group specified	LABEL_FREE	FALSE	NaN	3.41146e-40	5.29411e-42	11.7071	-22.0587	11.6658	1.07922e-07	3.23765e-07	5.29411e-42	1.24352e-33	FALSE	NaN	550.768	550.768	TRUE	TRUE	-0.941574	2	_AGLSPANC[+57]QSDR_	_AGLSPANC[Carbamidomethyl (C)]QSDR_	638.291	638.291	550.768
Not Defined	A210305_bc_hela_200ng_100min_dia_standard_py3_1025	NA	A210305_bc_hela_200ng_100min_dia_standard_py3_1025.d	2	Q14692	Q14692	-72.4885	-77.7778	3.52875e-80	7.99592e-116	8.92101e-82	2.03688e-117	29	283.028	LTGFPYK	Stripped Sequence	TRUE	0	LTGFPYK	11	1	FALSE	_LTGFPYK_	16.0197	FALSE	_LTGFPYK_	_LTGFPYK_	no group specified	LABEL_FREE	FALSE	NaN	5.97909e-10	3.85397e-12	29.5692	16.0657	29.5403	8.22912e-11	2.43019e-10	4.86646e-22	3.85397e-12	FALSE	NaN	593.954	593.954	TRUE	TRUE	-14.6968	2	_LTGFPYK_	_LTGFPYK_	413.229	413.228	593.954
Not Defined	A210305_bc_hela_200ng_100min_dia_standard_py3_1025	NA	A210305_bc_hela_200ng_100min_dia_standard_py3_1025.d	2	Q14692	Q14692	-72.4885	-77.7778	3.52875e-80	7.99592e-116	8.92101e-82	2.03688e-117	29	283.028	LLQDLQLGDEEDAR	Stripped Sequence	TRUE	0	LLQDLQLGDEEDAR	12	1	FALSE	_LLQDLQLGDEEDAR_	49.173	FALSE	_LLQDLQLGDEEDAR_	_LLQDLQLGDEEDAR_	no group specified	LABEL_FREE	FALSE	NaN	0	2.57389e-48	51.368	49.3646	51.2266	2.83369e-09	8.50106e-09	1.14444e-86	2.57389e-48	FALSE	NaN	565.599	565.599	TRUE	TRUE	1.16344	2	_LLQDLQLGDEEDAR_	_LLQDLQLGDEEDAR_	807.902	807.902	565.599
Not Defined	A210305_bc_hela_200ng_100min_dia_standard_py3_1025	NA	A210305_bc_hela_200ng_100min_dia_standard_py3_1025.d	2	Q14692	Q14692	-72.4885	-77.7778	3.52875e-80	7.99592e-116	8.92101e-82	2.03688e-117	29	283.028	EEIDPDEEESAK	Stripped Sequence	TRUE	0	EEIDPDEEESAK	13	1	FALSE	_EEIDPDEEESAK_	-5.48499	FALSE	_EEIDPDEEESAK_	_EEIDPDEEESAK_	no group specified	LABEL_FREE	FALSE	NaN	4.71668e-36	5.58595e-38	18.6951	-5.32409	18.595	2.2494e-08	6.74821e-08	5.58595e-38	1.33304e-36	FALSE	NaN	512.758	512.758	TRUE	TRUE	-2.29367	2	_EEIDPDEEESAK_	_EEIDPDEEESAK_	695.796	695.796	512.758
Not Defined	A210305_bc_hela_200ng_100min_dia_standard_py3_1025	NA	A210305_bc_hela_200ng_100min_dia_standard_py3_1025.d	2	Q14692	Q14692	-72.4885	-77.7778	3.52875e-80	7.99592e-116	8.92101e-82	2.03688e-117	29	283.028	SGPNTQNEDIEK	Stripped Sequence	TRUE	0	SGPNTQNEDIEK	14	1	FALSE	_SGPNTQNEDIEK_	-25.0911	FALSE	_SGPNTQNEDIEK_	_SGPNTQNEDIEK_	no group specified	LABEL_FREE	FALSE	NaN	1.35642e-18	1.00351e-20	10.6826	-25.1215	10.6928	5.11414e-08	1.53424e-07	3.20013e-55	1.00351e-20	FALSE	NaN	444.946	444.946	TRUE	TRUE	-9.33201	2	_SGPNTQNEDIEK_	_SGPNTQNEDIEK_	666.307	666.307	444.946
Not Defined	A210305_bc_hela_200ng_100min_dia_standard_py3_1025	NA	A210305_bc_hela_200ng_100min_dia_standard_py3_1025.d	2	Q14692	Q14692	-72.4885	-77.7778	3.52875e-80	7.99592e-116	8.92101e-82	2.03688e-117	29	283.028	HHIPVVDR	Stripped Sequence	TRUE	0	HHIPVVDR	15	1	FALSE	_HHIPVVDR_	-20.1374	FALSE	_HHIPVVDR_	_HHIPVVDR_	no group specified	LABEL_FREE	FALSE	NaN	0.000358352	1.5411e-05	12.1012	-20.7488	12.3182	5.43171e-06	1.5411e-05	6.25531e-15	8.84134e-07	FALSE	NaN	282.577	282.577	TRUE	TRUE	-29.138	2	_HHIPVVDR_	_HHIPVVDR_	486.772	486.772	282.577
Not Defined	A210305_bc_hela_200ng_100min_dia_standard_py3_1025	NA	A210305_bc_hela_200ng_100min_dia_standard_py3_1025.d	2	Q14692	Q14692	-72.4885	-77.7778	3.52875e-80	7.99592e-116	8.92101e-82	2.03688e-117	29	283.028	IMGVLTHLDSFK	Stripped Sequence	TRUE	0	IMGVLTHLDSFK	16	1	FALSE	_IMGVLTHLDSFK_	55.3658	FALSE	_IMGVLTHLDSFK_	_IMGVLTHLDSFK_	no group specified	LABEL_FREE	FALSE	NaN	1.1575e-37	1.48303e-39	55.5338	55.4172	55.5053	1.2059e-08	3.6177e-08	6.12748e-54	1.48303e-39	FALSE	NaN	376.794	376.794	TRUE	TRUE	-1.7581	2	_IMGVLTHLDSFK_	_IMGVLTHLDSFK_	680.868	680.868	376.794
Not Defined	A210305_bc_hela_200ng_100min_dia_standard_py3_1025	NA	A210305_bc_hela_200ng_100min_dia_standard_py3_1025.d	2	Q14692	Q14692	-72.4885	-77.7778	3.52875e-80	7.99592e-116	8.92101e-82	2.03688e-117	29	283.028	FQTIPLYYIEDHNGR	Stripped Sequence	TRUE	0	FQTIPLYYIEDHNGR	17	2	FALSE	_FQTIPLYYIEDHNGR_	64.3144	FALSE	_FQTIPLYYIEDHNGR_	_FQTIPLYYIEDHNGR_	no group specified	LABEL_FREE	FALSE	NaN	0	1.37604e-47	61.5965	64.1314	61.7325	1.93903e-08	5.8171e-08	1.37604e-47	1.51813e-33	FALSE	NaN	352.187	352.187	TRUE	TRUE	0.916002	3	_FQTIPLYYIEDHNGR_	_FQTIPLYYIEDHNGR_	622.644	622.643	352.187
Not Defined	A210305_bc_hela_200ng_100min_dia_standard_py3_1025	NA	A210305_bc_hela_200ng_100min_dia_standard_py3_1025.d	2	Q14692	Q14692	-72.4885	-77.7778	3.52875e-80	7.99592e-116	8.92101e-82	2.03688e-117	29	283.028	FQTIPLYYIEDHNGR	Stripped Sequence	TRUE	0	FQTIPLYYIEDHNGR	17	2	FALSE	_FQTIPLYYIEDHNGR_	64.3144	FALSE	_FQTIPLYYIEDHNGR_	_FQTIPLYYIEDHNGR_	no group specified	LABEL_FREE	FALSE	NaN	9.50209e-06	7.47128e-08	61.5202	64.0288	61.7325	1.05559e-05	3.15294e-05	6.34583e-08	7.47128e-08	FALSE	NaN	16.8307	16.8307	TRUE	TRUE	-19.3865	2	_FQTIPLYYIEDHNGR_	_FQTIPLYYIEDHNGR_	933.463	933.462	16.8307
Not Defined	A210305_bc_hela_200ng_100min_dia_standard_py3_1025	NA	A210305_bc_hela_200ng_100min_dia_standard_py3_1025.d	2	Q14692	Q14692	-72.4885	-77.7778	3.52875e-80	7.99592e-116	8.92101e-82	2.03688e-117	29	283.028	VSLYGYLR	Stripped Sequence	TRUE	0	VSLYGYLR	18	1	FALSE	_VSLYGYLR_	43.2386	FALSE	_VSLYGYLR_	_VSLYGYLR_	no group specified	LABEL_FREE	FALSE	NaN	2.47896e-25	2.1666e-27	46.9475	43.3154	46.8811	3.89034e-08	1.1671e-07	2.58972e-54	2.1666e-27	FALSE	NaN	254.775	254.775	TRUE	TRUE	-6.27594	2	_VSLYGYLR_	_VSLYGYLR_	485.771	485.771	254.775
Not Defined	A210305_bc_hela_200ng_100min_dia_standard_py3_1025	NA	A210305_bc_hela_200ng_100min_dia_standard_py3_1025.d	2	Q14692	Q14692	-72.4885	-77.7778	3.52875e-80	7.99592e-116	8.92101e-82	2.03688e-117	29	283.028	VLAEDEELYGDFEDLETGDVHK	Stripped Sequence	TRUE	0	VLAEDEELYGDFEDLETGDVHK	19	1	FALSE	_VLAEDEELYGDFEDLETGDVHK_	80.5657	FALSE	_VLAEDEELYGDFEDLETGDVHK_	_VLAEDEELYGDFEDLETGDVHK_	no group specified	LABEL_FREE	FALSE	NaN	1.23722e-30	1.22921e-32	72.6931	80.4924	72.7535	1.12615e-08	3.37844e-08	1.22921e-32	3.18128e-26	FALSE	NaN	289.492	289.492	TRUE	TRUE	-4.20407	3	_VLAEDEELYGDFEDLETGDVHK_	_VLAEDEELYGDFEDLETGDVHK_	841.719	841.718	289.492
Not Defined	A210305_bc_hela_200ng_100min_dia_standard_py3_1025	NA	A210305_bc_hela_200ng_100min_dia_standard_py3_1025.d	2	Q14692	Q14692	-72.4885	-77.7778	3.52875e-80	7.99592e-116	8.92101e-82	2.03688e-117	29	283.028	ILALLDALSTVHSQK	Stripped Sequence	TRUE	0	ILALLDALSTVHSQK	20	1	FALSE	_ILALLDALSTVHSQK_	78.7402	FALSE	_ILALLDALSTVHSQK_	_ILALLDALSTVHSQK_	no group specified	LABEL_FREE	FALSE	NaN	5.2623e-39	7.38939e-41	71.1293	78.6457	71.206	4.14543e-10	1.24363e-09	5.54667e-49	7.38939e-41	FALSE	NaN	217.72	217.72	TRUE	TRUE	-1.32132	2	_ILALLDALSTVHSQK_	_ILALLDALSTVHSQK_	804.97	804.97	217.72
Not Defined	A210305_bc_hela_200ng_100min_dia_standard_py3_1025	NA	A210305_bc_hela_200ng_100min_dia_standard_py3_1025.d	2	Q14692	Q14692	-72.4885	-77.7778	3.52875e-80	7.99592e-116	8.92101e-82	2.03688e-117	29	283.028	GPVTIVSGK	Stripped Sequence	TRUE	0	GPVTIVSGK	21	1	FALSE	_GPVTIVSGK_	-5.43736	FALSE	_GPVTIVSGK_	_GPVTIVSGK_	no group specified	LABEL_FREE	FALSE	NaN	6.61473e-16	4.57005e-18	18.6064	-5.46635	18.6242	1.78998e-10	5.36994e-10	2.2814e-39	4.57005e-18	FALSE	NaN	161.096	161.096	TRUE	TRUE	-10.7514	2	_GPVTIVSGK_	_GPVTIVSGK_	429.258	429.257	161.096
Not Defined	A210305_bc_hela_200ng_100min_dia_standard_py3_1025	NA	A210305_bc_hela_200ng_100min_dia_standard_py3_1025.d	2	Q14692	Q14692	-72.4885	-77.7778	3.52875e-80	7.99592e-116	8.92101e-82	2.03688e-117	29	283.028	HFNSLHIPK	Stripped Sequence	TRUE	0	HFNSLHIPK	22	1	FALSE	_HFNSLHIPK_	-7.345	FALSE	_HFNSLHIPK_	_HFNSLHIPK_	no group specified	LABEL_FREE	FALSE	NaN	0.000358352	1.06995e-05	17.547	-7.30848	17.5279	3.98635e-06	1.06995e-05	3.89047e-07	8.7049e-07	FALSE	NaN	154.388	154.388	TRUE	TRUE	-26.6483	2	_HFNSLHIPK_	_HFNSLHIPK_	546.801	546.8	154.388
Not Defined	A210305_bc_hela_200ng_100min_dia_standard_py3_1025	NA	A210305_bc_hela_200ng_100min_dia_standard_py3_1025.d	2	Q14692	Q14692	-72.4885	-77.7778	3.52875e-80	7.99592e-116	8.92101e-82	2.03688e-117	29	283.028	QMDLNTGR	Stripped Sequence	TRUE	0	QMDLNTGR	23	1	FALSE	_QMDLNTGR_	-15.301	FALSE	_QMDLNTGR_	_QMDLNTGR_	no group specified	LABEL_FREE	FALSE	NaN	0.00268603	7.09551e-05	14.1602	-16.214	14.5361	3.86829e-05	7.09551e-05	4.91664e-06	4.01769e-05	FALSE	NaN	136.029	136.029	TRUE	TRUE	-36.5427	2	_QMDLNTGR_	_QMDLNTGR_	467.724	467.723	136.029
Not Defined	A210305_bc_hela_200ng_100min_dia_standard_py3_1025	NA	A210305_bc_hela_200ng_100min_dia_standard_py3_1025.d	2	Q14692	Q14692	-72.4885	-77.7778	3.52875e-80	7.99592e-116	8.92101e-82	2.03688e-117	29	283.028	DSLYKPILR	Stripped Sequence	TRUE	1	DSLYKPILR	24	1	FALSE	_DSLYKPILR_	22.0636	FALSE	_DSLYKPILR_	_DSLYKPILR_	no group specified	LABEL_FREE	FALSE	NaN	3.04858e-05	2.70412e-07	32.9362	21.513	33.3266	9.16489e-05	0.000274676	3.08052e-33	2.70412e-07	FALSE	NaN	77.7591	77.7591	TRUE	TRUE	-20.4128	2	_DSLYKPILR_	_DSLYKPILR_	552.824	552.823	77.7591
Not Defined	A210305_bc_hela_200ng_100min_dia_standard_py3_1025	NA	A210305_bc_hela_200ng_100min_dia_standard_py3_1025.d	2	Q14692	Q14692	-72.4885	-77.7778	3.52875e-80	7.99592e-116	8.92101e-82	2.03688e-117	29	283.028	LLMSDIVFMR	Stripped Sequence	TRUE	0	LLMSDIVFMR	25	1	FALSE	_LLMSDIVFMR_	89.4085	FALSE	_LLMSDIVFMR_	_LLMSDIVFMR_	no group specified	LABEL_FREE	FALSE	NaN	1.4659e-12	9.52369e-15	77.9313	89.5909	77.8358	6.008e-09	1.8024e-08	4.90958e-42	9.52369e-15	FALSE	NaN	94.773	94.773	TRUE	TRUE	-12.7828	2	_LLMSDIVFMR_	_LLMSDIVFMR_	612.828	612.827	94.773
Not Defined	A210305_bc_hela_200ng_100min_dia_standard_py3_1025	NA	A210305_bc_hela_200ng_100min_dia_standard_py3_1025.d	2	Q14692	Q14692	-72.4885	-77.7778	3.52875e-80	7.99592e-116	8.92101e-82	2.03688e-117	29	283.028	PLGSEDIDNQGLMMPK	Stripped Sequence	TRUE	0	PLGSEDIDNQGLMMPK	26	1	FALSE	_PLGSEDIDNQGLMMPK_	53.4203	FALSE	_PLGSEDIDNQGLMMPK_	_PLGSEDIDNQGLMMPK_	no group specified	LABEL_FREE	FALSE	NaN	2.26563e-13	1.4884e-15	53.8648	53.232	54.0373	1.03053e-07	3.0916e-07	1.85809e-31	1.4884e-15	FALSE	NaN	56.9445	56.9445	TRUE	TRUE	-12.2557	2	_PLGSEDIDNQGLMMPK_	_PLGSEDIDNQGLMMPK_	872.916	872.916	56.9445
Not Defined	A210305_bc_hela_200ng_100min_dia_standard_py3_1025	NA	A210305_bc_hela_200ng_100min_dia_standard_py3_1025.d	2	Q14692	Q14692	-72.4885	-77.7778	3.52875e-80	7.99592e-116	8.92101e-82	2.03688e-117	29	283.028	LLQDLQLGDEEDARK	Stripped Sequence	TRUE	1	LLQDLQLGDEEDARK	27	1	FALSE	_LLQDLQLGDEEDARK_	34.4056	FALSE	_LLQDLQLGDEEDARK_	_LLQDLQLGDEEDARK_	no group specified	LABEL_FREE	FALSE	NaN	0.000669153	2.12953e-05	41.0442	34.7204	40.7715	1.56622e-05	2.12953e-05	5.84174e-06	1.98496e-05	FALSE	NaN	30.6413	30.6413	TRUE	TRUE	-30.6608	3	_LLQDLQLGDEEDARK_	_LLQDLQLGDEEDARK_	581.635	581.635	30.6413
Not Defined	A210305_bc_hela_200ng_100min_dia_standard_py3_1025	NA	A210305_bc_hela_200ng_100min_dia_standard_py3_1025.d	2	Q14692	Q14692	-72.4885	-77.7778	3.52875e-80	7.99592e-116	8.92101e-82	2.03688e-117	29	283.028	EMFDAEYDEGESTYFDDLK	Stripped Sequence	TRUE	0	EMFDAEYDEGESTYFDDLK	28	1	FALSE	_EMFDAEYDEGESTYFDDLK_	83.361	FALSE	_EMFDAEYDEGESTYFDDLK_	_EMFDAEYDEGESTYFDDLK_	no group specified	LABEL_FREE	FALSE	NaN	1.65609e-25	1.45411e-27	74.0588	82.749	74.2965	1.95542e-05	5.774e-05	1.45411e-27	9.22691e-07	FALSE	NaN	21.1315	21.1315	TRUE	TRUE	-6.20356	2	_EMFDAEYDEGESTYFDDLK_	_EMFDAEYDEGESTYFDDLK_	1152.46	1152.46	21.1315
Not Defined	A210305_bc_hela_200ng_100min_dia_standard_py3_1025	NA	A210305_bc_hela_200ng_100min_dia_standard_py3_1025.d	2	Q14694	Q14694	-73.6815	-76.5723	4.39279e-72	3.36028e-125	7.15892e-74	1.03727e-126	20	286.155	DIRPGAAFEPTYIYR	Stripped Sequence	TRUE	1	DIRPGAAFEPTYIYR	1	1	TRUE	_DIRPGAAFEPTYIYR_	55.6521	FALSE	_DIRPGAAFEPTYIYR_	_DIRPGAAFEPTYIYR_	no group specified	LABEL_FREE	FALSE	NaN	1.53047e-32	1.6045e-34	55.5859	55.5114	55.6638	3.16665e-08	9.49994e-08	1.92228e-38	1.6045e-34	FALSE	NaN	1799.83	1799.83	TRUE	TRUE	-3.5108	3	_DIRPGAAFEPTYIYR_	_DIRPGAAFEPTYIYR_	590.305	590.305	1799.83
Not Defined	A210305_bc_hela_200ng_100min_dia_standard_py3_1025	NA	A210305_bc_hela_200ng_100min_dia_standard_py3_1025.d	2	Q14694	Q14694	-73.6815	-76.5723	4.39279e-72	3.36028e-125	7.15892e-74	1.03727e-126	20	286.155	NIEYPVDLEISK	Stripped Sequence	TRUE	0	NIEYPVDLEISK	2	1	TRUE	_NIEYPVDLEISK_	60.6317	FALSE	_NIEYPVDLEISK_	_NIEYPVDLEISK_	no group specified	LABEL_FREE	FALSE	NaN	3.73566e-33	3.9815e-35	59.0051	60.5222	59.0854	1.31042e-08	3.93125e-08	9.40623e-56	3.9815e-35	FALSE	NaN	1127.36	1127.36	TRUE	TRUE	-3.29325	2	_NIEYPVDLEISK_	_NIEYPVDLEISK_	710.372	710.371	1127.36
Not Defined	A210305_bc_hela_200ng_100min_dia_standard_py3_1025	NA	A210305_bc_hela_200ng_100min_dia_standard_py3_1025.d	2	Q14694	Q14694	-73.6815	-76.5723	4.39279e-72	3.36028e-125	7.15892e-74	1.03727e-126	20	286.155	TVQDALESLVAR	Stripped Sequence	TRUE	0	TVQDALESLVAR	3	1	TRUE	_TVQDALESLVAR_	70.9	FALSE	_TVQDALESLVAR_	_TVQDALESLVAR_	no group specified	LABEL_FREE	FALSE	NaN	6.03878e-40	9.15083e-42	66.5766	71.1681	66.3822	2.47588e-07	7.42763e-07	4.29624e-56	9.15083e-42	FALSE	NaN	965.847	965.847	TRUE	TRUE	-1.02032	2	_TVQDALESLVAR_	_TVQDALESLVAR_	651.357	651.356	965.847
Not Defined	A210305_bc_hela_200ng_100min_dia_standard_py3_1025	NA	A210305_bc_hela_200ng_100min_dia_standard_py3_1025.d	2	Q14694	Q14694	-73.6815	-76.5723	4.39279e-72	3.36028e-125	7.15892e-74	1.03727e-126	20	286.155	EGLVPVSEDPVAIK	Stripped Sequence	TRUE	0	EGLVPVSEDPVAIK	4	1	FALSE	_EGLVPVSEDPVAIK_	57.859	FALSE	_EGLVPVSEDPVAIK_	_EGLVPVSEDPVAIK_	no group specified	LABEL_FREE	FALSE	NaN	0	5.43621e-53	57.0443	57.8571	57.0456	2.25713e-09	6.77139e-09	5.43621e-53	5.80246e-50	FALSE	NaN	889.568	889.568	TRUE	TRUE	2.75686	2	_EGLVPVSEDPVAIK_	_EGLVPVSEDPVAIK_	726.901	726.9	889.568
Not Defined	A210305_bc_hela_200ng_100min_dia_standard_py3_1025	NA	A210305_bc_hela_200ng_100min_dia_standard_py3_1025.d	2	Q14694	Q14694	-73.6815	-76.5723	4.39279e-72	3.36028e-125	7.15892e-74	1.03727e-126	20	286.155	VQRPCTSTPMIDSFVR	Stripped Sequence	TRUE	1	VQRPCTSTPMIDSFVR	5	1	FALSE	_VQRPC[+57]TSTPMIDSFVR_	41.4585	FALSE	_VQRPC[Carbamidomethyl (C)]TSTPMIDSFVR_	_VQRPC[Carbamidomethyl (C)]TSTPMIDSFVR_	no group specified	LABEL_FREE	FALSE	NaN	0	1.00014e-48	45.3569	41.3115	45.4557	2.06152e-09	6.18457e-09	1.00014e-48	2.74499e-47	FALSE	NaN	541.166	541.166	TRUE	TRUE	1.30335	3	_VQRPC[+57]TSTPMIDSFVR_	_VQRPC[Carbamidomethyl (C)]TSTPMIDSFVR_	631.982	631.981	541.166
Not Defined	A210305_bc_hela_200ng_100min_dia_standard_py3_1025	NA	A210305_bc_hela_200ng_100min_dia_standard_py3_1025.d	2	Q14694	Q14694	-73.6815	-76.5723	4.39279e-72	3.36028e-125	7.15892e-74	1.03727e-126	20	286.155	IEFGVDEVIEPSDTLPR	Stripped Sequence	TRUE	0	IEFGVDEVIEPSDTLPR	6	1	FALSE	_IEFGVDEVIEPSDTLPR_	83.6571	FALSE	_IEFGVDEVIEPSDTLPR_	_IEFGVDEVIEPSDTLPR_	no group specified	LABEL_FREE	FALSE	NaN	0	5.81005e-49	74.2791	83.3279	74.4523	1.27173e-09	3.81518e-09	5.83923e-81	5.81005e-49	FALSE	NaN	593.13	593.13	TRUE	TRUE	1.38406	2	_IEFGVDEVIEPSDTLPR_	_IEFGVDEVIEPSDTLPR_	958.486	958.485	593.13
Not Defined	A210305_bc_hela_200ng_100min_dia_standard_py3_1025	NA	A210305_bc_hela_200ng_100min_dia_standard_py3_1025.d	2	Q14694	Q14694	-73.6815	-76.5723	4.39279e-72	3.36028e-125	7.15892e-74	1.03727e-126	20	286.155	SWASLFHDSK	Stripped Sequence	TRUE	0	SWASLFHDSK	7	1	FALSE	_SWASLFHDSK_	32.502	FALSE	_SWASLFHDSK_	_SWASLFHDSK_	no group specified	LABEL_FREE	FALSE	NaN	2.14647e-28	2.01271e-30	39.5467	32.7384	39.4056	7.99705e-11	2.39912e-10	5.30421e-43	2.01271e-30	FALSE	NaN	637.001	637.001	TRUE	TRUE	-5.05095	2	_SWASLFHDSK_	_SWASLFHDSK_	589.285	589.285	637.001
Not Defined	A210305_bc_hela_200ng_100min_dia_standard_py3_1025	NA	A210305_bc_hela_200ng_100min_dia_standard_py3_1025.d	2	Q14694	Q14694	-73.6815	-76.5723	4.39279e-72	3.36028e-125	7.15892e-74	1.03727e-126	20	286.155	LPDGQEYQR	Stripped Sequence	TRUE	0	LPDGQEYQR	8	1	FALSE	_LPDGQEYQR_	-11.1455	FALSE	_LPDGQEYQR_	_LPDGQEYQR_	no group specified	LABEL_FREE	FALSE	NaN	0.000892021	3.3787e-05	16.0017	-11.3967	16.0718	4.85059e-05	5.95712e-05	3.3787e-05	5.21594e-05	FALSE	NaN	502.022	502.022	TRUE	TRUE	-32.9824	2	_LPDGQEYQR_	_LPDGQEYQR_	553.267	553.267	502.022
Not Defined	A210305_bc_hela_200ng_100min_dia_standard_py3_1025	NA	A210305_bc_hela_200ng_100min_dia_standard_py3_1025.d	2	Q14694	Q14694	-73.6815	-76.5723	4.39279e-72	3.36028e-125	7.15892e-74	1.03727e-126	20	286.155	SSVELPPYSGTVLCGTQAVDK	Stripped Sequence	TRUE	0	SSVELPPYSGTVLCGTQAVDK	9	1	FALSE	_SSVELPPYSGTVLC[+57]GTQAVDK_	64.7965	FALSE	_SSVELPPYSGTVLC[Carbamidomethyl (C)]GTQAVDK_	_SSVELPPYSGTVLC[Carbamidomethyl (C)]GTQAVDK_	no group specified	LABEL_FREE	FALSE	NaN	2.70346e-21	2.15061e-23	62.0992	64.8708	62.0515	1.85373e-09	5.56118e-09	1.10706e-23	2.15061e-23	FALSE	NaN	264.311	264.311	TRUE	TRUE	-8.03598	2	_SSVELPPYSGTVLC[+57]GTQAVDK_	_SSVELPPYSGTVLC[Carbamidomethyl (C)]GTQAVDK_	1104.55	1104.54	264.311
Not Defined	A210305_bc_hela_200ng_100min_dia_standard_py3_1025	NA	A210305_bc_hela_200ng_100min_dia_standard_py3_1025.d	2	Q14694	Q14694	-73.6815	-76.5723	4.39279e-72	3.36028e-125	7.15892e-74	1.03727e-126	20	286.155	TAGQPEGGPGADFGQSCFPAEAGR	Stripped Sequence	TRUE	0	TAGQPEGGPGADFGQSCFPAEAGR	10	1	FALSE	_TAGQPEGGPGADFGQSC[+57]FPAEAGR_	42.4589	FALSE	_TAGQPEGGPGADFGQSC[Carbamidomethyl (C)]FPAEAGR_	_TAGQPEGGPGADFGQSC[Carbamidomethyl (C)]FPAEAGR_	no group specified	LABEL_FREE	FALSE	NaN	0	3.23909e-57	46.2437	42.4902	46.2178	5.7917e-09	1.73751e-08	3.23909e-57	1.08748e-44	FALSE	NaN	329.263	329.263	TRUE	TRUE	4.16188	3	_TAGQPEGGPGADFGQSC[+57]FPAEAGR_	_TAGQPEGGPGADFGQSC[Carbamidomethyl (C)]FPAEAGR_	788.682	788.682	329.263
Not Defined	A210305_bc_hela_200ng_100min_dia_standard_py3_1025	NA	A210305_bc_hela_200ng_100min_dia_standard_py3_1025.d	2	Q14694	Q14694	-73.6815	-76.5723	4.39279e-72	3.36028e-125	7.15892e-74	1.03727e-126	20	286.155	VINQYQVVKPTAER	Stripped Sequence	TRUE	1	VINQYQVVKPTAER	11	2	FALSE	_VINQYQVVKPTAER_	5.84112	FALSE	_VINQYQVVKPTAER_	_VINQYQVVKPTAER_	no group specified	LABEL_FREE	FALSE	NaN	9.04649e-27	8.1806e-29	23.9556	5.78764	23.9798	2.48561e-08	7.45682e-08	8.1806e-29	1.79884e-18	FALSE	NaN	313.841	313.841	TRUE	TRUE	-5.69045	3	_VINQYQVVKPTAER_	_VINQYQVVKPTAER_	548.974	548.973	313.841
Not Defined	A210305_bc_hela_200ng_100min_dia_standard_py3_1025	NA	A210305_bc_hela_200ng_100min_dia_standard_py3_1025.d	2	Q14694	Q14694	-73.6815	-76.5723	4.39279e-72	3.36028e-125	7.15892e-74	1.03727e-126	20	286.155	VINQYQVVKPTAER	Stripped Sequence	TRUE	1	VINQYQVVKPTAER	11	2	FALSE	_VINQYQVVKPTAER_	5.84112	FALSE	_VINQYQVVKPTAER_	_VINQYQVVKPTAER_	no group specified	LABEL_FREE	FALSE	NaN	1.71817e-22	1.40803e-24	23.9568	5.79026	23.9798	1.4961e-06	4.48831e-06	3.4196e-34	1.40803e-24	FALSE	NaN	67.8936	67.8936	TRUE	TRUE	-7.4945	2	_VINQYQVVKPTAER_	_VINQYQVVKPTAER_	822.957	822.957	67.8936
Not Defined	A210305_bc_hela_200ng_100min_dia_standard_py3_1025	NA	A210305_bc_hela_200ng_100min_dia_standard_py3_1025.d	2	Q14694	Q14694	-73.6815	-76.5723	4.39279e-72	3.36028e-125	7.15892e-74	1.03727e-126	20	286.155	PSSSSPVAYVETK	Stripped Sequence	TRUE	0	PSSSSPVAYVETK	12	1	FALSE	_PSSSSPVAYVETK_	13.2687	FALSE	_PSSSSPVAYVETK_	_PSSSSPVAYVETK_	no group specified	LABEL_FREE	FALSE	NaN	1.68873e-36	2.04073e-38	27.9524	13.3654	27.9058	5.2166e-08	1.56498e-07	7.65464e-61	2.04073e-38	FALSE	NaN	273.659	273.659	TRUE	TRUE	-2.14397	2	_PSSSSPVAYVETK_	_PSSSSPVAYVETK_	676.341	676.34	273.659
Not Defined	A210305_bc_hela_200ng_100min_dia_standard_py3_1025	NA	A210305_bc_hela_200ng_100min_dia_standard_py3_1025.d	2	Q14694	Q14694	-73.6815	-76.5723	4.39279e-72	3.36028e-125	7.15892e-74	1.03727e-126	20	286.155	TPSYSISSTLNPQAPEFILGCTASK	Stripped Sequence	TRUE	0	TPSYSISSTLNPQAPEFILGCTASK	13	1	FALSE	_TPSYSISSTLNPQAPEFILGC[+57]TASK_	92.0574	FALSE	_TPSYSISSTLNPQAPEFILGC[Carbamidomethyl (C)]TASK_	_TPSYSISSTLNPQAPEFILGC[Carbamidomethyl (C)]TASK_	no group specified	LABEL_FREE	FALSE	NaN	9.80973e-30	9.51278e-32	79.1753	92.005	79.2074	9.2029e-11	2.76087e-10	1.44287e-50	9.51278e-32	FALSE	NaN	249.295	249.295	TRUE	TRUE	-4.53962	3	_TPSYSISSTLNPQAPEFILGC[+57]TASK_	_TPSYSISSTLNPQAPEFILGC[Carbamidomethyl (C)]TASK_	890.442	890.442	249.295
Not Defined	A210305_bc_hela_200ng_100min_dia_standard_py3_1025	NA	A210305_bc_hela_200ng_100min_dia_standard_py3_1025.d	2	Q14694	Q14694	-73.6815	-76.5723	4.39279e-72	3.36028e-125	7.15892e-74	1.03727e-126	20	286.155	IAELLENVTLIHK	Stripped Sequence	TRUE	0	IAELLENVTLIHK	14	2	FALSE	_IAELLENVTLIHK_	63.6775	FALSE	_IAELLENVTLIHK_	_IAELLENVTLIHK_	no group specified	LABEL_FREE	FALSE	NaN	0	5.78669e-53	61.2413	63.6914	61.2295	3.87796e-08	1.16339e-07	5.78669e-53	1.03186e-16	FALSE	NaN	93.9997	93.9997	TRUE	TRUE	2.74764	3	_IAELLENVTLIHK_	_IAELLENVTLIHK_	498.296	498.295	93.9997
Not Defined	A210305_bc_hela_200ng_100min_dia_standard_py3_1025	NA	A210305_bc_hela_200ng_100min_dia_standard_py3_1025.d	2	Q14694	Q14694	-73.6815	-76.5723	4.39279e-72	3.36028e-125	7.15892e-74	1.03727e-126	20	286.155	IAELLENVTLIHK	Stripped Sequence	TRUE	0	IAELLENVTLIHK	14	2	FALSE	_IAELLENVTLIHK_	63.6775	FALSE	_IAELLENVTLIHK_	_IAELLENVTLIHK_	no group specified	LABEL_FREE	FALSE	NaN	5.69085e-26	5.05011e-28	61.2549	63.7073	61.2295	9.89952e-10	2.96986e-09	3.38008e-60	5.05011e-28	FALSE	NaN	83.2185	83.2185	TRUE	TRUE	-6.01331	2	_IAELLENVTLIHK_	_IAELLENVTLIHK_	746.94	746.94	83.2185
Not Defined	A210305_bc_hela_200ng_100min_dia_standard_py3_1025	NA	A210305_bc_hela_200ng_100min_dia_standard_py3_1025.d	2	Q14694	Q14694	-73.6815	-76.5723	4.39279e-72	3.36028e-125	7.15892e-74	1.03727e-126	20	286.155	QADFVQTPITGIFGGHIR	Stripped Sequence	TRUE	0	QADFVQTPITGIFGGHIR	15	1	FALSE	_QADFVQTPITGIFGGHIR_	78.4618	FALSE	_QADFVQTPITGIFGGHIR_	_QADFVQTPITGIFGGHIR_	no group specified	LABEL_FREE	FALSE	NaN	4.97833e-25	4.32714e-27	71.263	78.8105	70.9471	3.38878e-12	1.01664e-11	4.0441e-51	4.32714e-27	FALSE	NaN	142.191	142.191	TRUE	TRUE	-6.40177	3	_QADFVQTPITGIFGGHIR_	_QADFVQTPITGIFGGHIR_	653.015	653.014	142.191
Not Defined	A210305_bc_hela_200ng_100min_dia_standard_py3_1025	NA	A210305_bc_hela_200ng_100min_dia_standard_py3_1025.d	2	Q14694	Q14694	-73.6815	-76.5723	4.39279e-72	3.36028e-125	7.15892e-74	1.03727e-126	20	286.155	ESVQGYTTK	Stripped Sequence	TRUE	0	ESVQGYTTK	16	1	FALSE	_ESVQGYTTK_	-24.3899	FALSE	_ESVQGYTTK_	_ESVQGYTTK_	no group specified	LABEL_FREE	FALSE	NaN	0.00748806	0.000174471	10.9965	-24.2069	10.9328	8.96636e-05	0.000174471	4.08419e-05	5.36782e-05	FALSE	NaN	151.74	151.74	TRUE	TRUE	-41.1155	2	_ESVQGYTTK_	_ESVQGYTTK_	506.751	506.75	151.74
Not Defined	A210305_bc_hela_200ng_100min_dia_standard_py3_1025	NA	A210305_bc_hela_200ng_100min_dia_standard_py3_1025.d	2	Q14694	Q14694	-73.6815	-76.5723	4.39279e-72	3.36028e-125	7.15892e-74	1.03727e-126	20	286.155	VINQYQVVK	Stripped Sequence	TRUE	0	VINQYQVVK	17	1	FALSE	_VINQYQVVK_	3.73967	FALSE	_VINQYQVVK_	_VINQYQVVK_	no group specified	LABEL_FREE	FALSE	NaN	0.00277049	7.30145e-05	22.5688	2.8335	23.0828	4.0205e-05	7.30145e-05	6.28212e-06	4.13185e-05	FALSE	NaN	85.9944	85.9944	TRUE	TRUE	-36.6677	2	_VINQYQVVK_	_VINQYQVVK_	545.816	545.816	85.9944
Not Defined	A210305_bc_hela_200ng_100min_dia_standard_py3_1025	NA	A210305_bc_hela_200ng_100min_dia_standard_py3_1025.d	2	Q14694	Q14694	-73.6815	-76.5723	4.39279e-72	3.36028e-125	7.15892e-74	1.03727e-126	20	286.155	SVVYQQSSK	Stripped Sequence	TRUE	0	SVVYQQSSK	18	1	FALSE	_SVVYQQSSK_	-33.2906	FALSE	_SVVYQQSSK_	_SVVYQQSSK_	no group specified	LABEL_FREE	FALSE	NaN	0.128379	0.00156335	7.91244	-33.0204	7.81784	0.000553084	0.00156335	1.22963e-05	8.36055e-05	FALSE	NaN	13.3654	13.3654	TRUE	TRUE	-53.4352	2	_SVVYQQSSK_	_SVVYQQSSK_	513.267	513.266	13.3654
Not Defined	A210305_bc_hela_200ng_100min_dia_standard_py3_1025	NA	A210305_bc_hela_200ng_100min_dia_standard_py3_1025.d	2	Q14696	Q14696	-73.0564	-74.2058	2.88106e-76	1.03942e-144	5.80405e-78	5.96332e-146	12	863.049	IDPSKPESILK	Stripped Sequence	TRUE	1	IDPSKPESILK	1	2	TRUE	_IDPSKPESILK_	21.7114	FALSE	_IDPSKPESILK_	_IDPSKPESILK_	no group specified	LABEL_FREE	FALSE	NaN	2.42071e-15	1.6497e-17	33.0263	21.6379	33.0792	5.75783e-07	1.72735e-06	1.6497e-17	1.07123e-13	FALSE	NaN	2970.33	2970.33	TRUE	TRUE	-11.0697	2	_IDPSKPESILK_	_IDPSKPESILK_	613.853	613.852	2970.33
Not Defined	A210305_bc_hela_200ng_100min_dia_standard_py3_1025	NA	A210305_bc_hela_200ng_100min_dia_standard_py3_1025.d	2	Q14696	Q14696	-73.0564	-74.2058	2.88106e-76	1.03942e-144	5.80405e-78	5.96332e-146	12	863.049	IDPSKPESILK	Stripped Sequence	TRUE	1	IDPSKPESILK	1	2	TRUE	_IDPSKPESILK_	21.7114	FALSE	_IDPSKPESILK_	_IDPSKPESILK_	no group specified	LABEL_FREE	FALSE	NaN	1.01954e-05	8.05659e-08	33.0438	21.6622	33.0792	2.40359e-07	6.40513e-07	3.19413e-21	8.05659e-08	FALSE	NaN	504.977	504.977	TRUE	TRUE	-19.441	3	_IDPSKPESILK_	_IDPSKPESILK_	409.571	409.57	504.977
Not Defined	A210305_bc_hela_200ng_100min_dia_standard_py3_1025	NA	A210305_bc_hela_200ng_100min_dia_standard_py3_1025.d	2	Q14696	Q14696	-73.0564	-74.2058	2.88106e-76	1.03942e-144	5.80405e-78	5.96332e-146	12	863.049	DDDIEEGDLPEHK	Stripped Sequence	TRUE	0	DDDIEEGDLPEHK	2	2	TRUE	_DDDIEEGDLPEHK_	8.22388	FALSE	_DDDIEEGDLPEHK_	_DDDIEEGDLPEHK_	no group specified	LABEL_FREE	FALSE	NaN	1.26117e-44	3.93422e-46	25.2692	8.12308	25.3463	2.72868e-09	8.18604e-09	1.6796e-54	3.93422e-46	FALSE	NaN	3251.82	3251.82	TRUE	TRUE	0.426255	2	_DDDIEEGDLPEHK_	_DDDIEEGDLPEHK_	756.328	756.328	3251.82
Not Defined	A210305_bc_hela_200ng_100min_dia_standard_py3_1025	NA	A210305_bc_hela_200ng_100min_dia_standard_py3_1025.d	2	Q14696	Q14696	-73.0564	-74.2058	2.88106e-76	1.03942e-144	5.80405e-78	5.96332e-146	12	863.049	DDDIEEGDLPEHK	Stripped Sequence	TRUE	0	DDDIEEGDLPEHK	2	2	TRUE	_DDDIEEGDLPEHK_	8.22388	FALSE	_DDDIEEGDLPEHK_	_DDDIEEGDLPEHK_	no group specified	LABEL_FREE	FALSE	NaN	0	7.97848e-65	25.2706	8.125	25.3463	3.55331e-10	1.06599e-09	7.97848e-65	4.72377e-55	FALSE	NaN	126.293	126.293	TRUE	TRUE	6.57933	3	_DDDIEEGDLPEHK_	_DDDIEEGDLPEHK_	504.555	504.554	126.293
Not Defined	A210305_bc_hela_200ng_100min_dia_standard_py3_1025	NA	A210305_bc_hela_200ng_100min_dia_standard_py3_1025.d	2	Q14696	Q14696	-73.0564	-74.2058	2.88106e-76	1.03942e-144	5.80405e-78	5.96332e-146	12	863.049	RPSAPVDFSK	Stripped Sequence	TRUE	1	RPSAPVDFSK	3	1	TRUE	_RPSAPVDFSK_	-7.06927	FALSE	_RPSAPVDFSK_	_RPSAPVDFSK_	no group specified	LABEL_FREE	FALSE	NaN	5.91022e-11	3.8037e-13	17.6939	-7.02758	17.6721	3.62053e-07	1.08616e-06	5.98742e-45	3.8037e-13	FALSE	NaN	3399.71	3399.71	TRUE	TRUE	-13.9136	2	_RPSAPVDFSK_	_RPSAPVDFSK_	552.296	552.295	3399.71
Not Defined	A210305_bc_hela_200ng_100min_dia_standard_py3_1025	NA	A210305_bc_hela_200ng_100min_dia_standard_py3_1025.d	2	Q14696	Q14696	-73.0564	-74.2058	2.88106e-76	1.03942e-144	5.80405e-78	5.96332e-146	12	863.049	DFLVGQDR	Stripped Sequence	TRUE	0	DFLVGQDR	4	1	FALSE	_DFLVGQDR_	18.6293	FALSE	_DFLVGQDR_	_DFLVGQDR_	no group specified	LABEL_FREE	FALSE	NaN	1.10823e-11	7.14391e-14	31.3043	18.69	31.27	3.16039e-07	9.48116e-07	2.65158e-21	7.14391e-14	FALSE	NaN	2974.05	2974.05	TRUE	TRUE	-13.3855	2	_DFLVGQDR_	_DFLVGQDR_	475.241	475.24	2974.05
Not Defined	A210305_bc_hela_200ng_100min_dia_standard_py3_1025	NA	A210305_bc_hela_200ng_100min_dia_standard_py3_1025.d	2	Q14696	Q14696	-73.0564	-74.2058	2.88106e-76	1.03942e-144	5.80405e-78	5.96332e-146	12	863.049	LLEQWEK	Stripped Sequence	TRUE	0	LLEQWEK	5	1	FALSE	_LLEQWEK_	18.8351	FALSE	_LLEQWEK_	_LLEQWEK_	no group specified	LABEL_FREE	FALSE	NaN	2.87754e-27	2.62999e-29	31.4552	18.957	31.3863	2.09043e-08	6.27129e-08	3.54441e-40	2.62999e-29	FALSE	NaN	2946.16	2946.16	TRUE	TRUE	-5.49226	2	_LLEQWEK_	_LLEQWEK_	473.256	473.255	2946.16
Not Defined	A210305_bc_hela_200ng_100min_dia_standard_py3_1025	NA	A210305_bc_hela_200ng_100min_dia_standard_py3_1025.d	2	Q14696	Q14696	-73.0564	-74.2058	2.88106e-76	1.03942e-144	5.80405e-78	5.96332e-146	12	863.049	DYNDADMAR	Stripped Sequence	TRUE	0	DYNDADMAR	6	1	FALSE	_DYNDADMAR_	-9.50476	FALSE	_DYNDADMAR_	_DYNDADMAR_	no group specified	LABEL_FREE	FALSE	NaN	1.5897e-33	1.71534e-35	16.6708	-9.36688	16.6168	4.90446e-08	1.47134e-07	1.50695e-41	1.71534e-35	FALSE	NaN	2700.5	2700.5	TRUE	TRUE	-3.16257	2	_DYNDADMAR_	_DYNDADMAR_	535.714	535.713	2700.5
Not Defined	A210305_bc_hela_200ng_100min_dia_standard_py3_1025	NA	A210305_bc_hela_200ng_100min_dia_standard_py3_1025.d	2	Q14696	Q14696	-73.0564	-74.2058	2.88106e-76	1.03942e-144	5.80405e-78	5.96332e-146	12	863.049	DGSYAWEIK	Stripped Sequence	TRUE	0	DGSYAWEIK	7	1	FALSE	_DGSYAWEIK_	36.638	FALSE	_DGSYAWEIK_	_DGSYAWEIK_	no group specified	LABEL_FREE	FALSE	NaN	1.66312e-06	1.19556e-08	42.2949	36.3422	42.4923	4.56993e-07	1.35899e-06	3.71002e-11	1.19556e-08	FALSE	NaN	1719.29	1719.29	TRUE	TRUE	-18.2173	2	_DGSYAWEIK_	_DGSYAWEIK_	534.753	534.753	1719.29
Not Defined	A210305_bc_hela_200ng_100min_dia_standard_py3_1025	NA	A210305_bc_hela_200ng_100min_dia_standard_py3_1025.d	2	Q14696	Q14696	-73.0564	-74.2058	2.88106e-76	1.03942e-144	5.80405e-78	5.96332e-146	12	863.049	TLMMFVTVSGSPTEK	Stripped Sequence	TRUE	0	TLMMFVTVSGSPTEK	8	1	FALSE	_TLMMFVTVSGSPTEK_	68.7717	FALSE	_TLMMFVTVSGSPTEK_	_TLMMFVTVSGSPTEK_	no group specified	LABEL_FREE	FALSE	NaN	0	1.32014e-57	64.6054	68.5354	64.7813	3.15336e-08	9.46008e-08	1.32014e-57	2.32501e-28	FALSE	NaN	195.225	195.225	TRUE	TRUE	4.28912	2	_TLMMFVTVSGSPTEK_	_TLMMFVTVSGSPTEK_	814.407	814.407	195.225
Not Defined	A210305_bc_hela_200ng_100min_dia_standard_py3_1025	NA	A210305_bc_hela_200ng_100min_dia_standard_py3_1025.d	2	Q14696	Q14696	-73.0564	-74.2058	2.88106e-76	1.03942e-144	5.80405e-78	5.96332e-146	12	863.049	CADVTLEGQVYPGK	Stripped Sequence	TRUE	0	CADVTLEGQVYPGK	9	1	FALSE	_C[+57]ADVTLEGQVYPGK_	30.2101	FALSE	_C[Carbamidomethyl (C)]ADVTLEGQVYPGK_	_C[Carbamidomethyl (C)]ADVTLEGQVYPGK_	no group specified	LABEL_FREE	FALSE	NaN	1.10781e-27	1.02186e-29	38.3113	30.3528	38.2394	1.24671e-12	3.74013e-12	1.04083e-69	1.02186e-29	FALSE	NaN	171.004	171.004	TRUE	TRUE	-5.32874	2	_C[+57]ADVTLEGQVYPGK_	_C[Carbamidomethyl (C)]ADVTLEGQVYPGK_	768.872	768.872	171.004
Not Defined	A210305_bc_hela_200ng_100min_dia_standard_py3_1025	NA	A210305_bc_hela_200ng_100min_dia_standard_py3_1025.d	2	Q14696	Q14696	-73.0564	-74.2058	2.88106e-76	1.03942e-144	5.80405e-78	5.96332e-146	12	863.049	ETEEITSLWQGSLFNANYDVQR	Stripped Sequence	TRUE	0	ETEEITSLWQGSLFNANYDVQR	10	1	FALSE	_ETEEITSLWQGSLFNANYDVQR_	106.777	FALSE	_ETEEITSLWQGSLFNANYDVQR_	_ETEEITSLWQGSLFNANYDVQR_	no group specified	LABEL_FREE	FALSE	NaN	1.67702e-07	1.13377e-09	87.3443	108.253	86.8149	7.19997e-08	2.14854e-07	1.09165e-11	1.13377e-09	FALSE	NaN	56.4614	56.4614	TRUE	TRUE	-16.9956	3	_ETEEITSLWQGSLFNANYDVQR_	_ETEEITSLWQGSLFNANYDVQR_	867.414	867.413	56.4614
Not Defined	A210305_bc_hela_200ng_100min_dia_standard_py3_1025	NA	A210305_bc_hela_200ng_100min_dia_standard_py3_1025.d	2	Q14697	Q14697	-73.3089	-73.7918	1.46184e-74	2.84218e-148	2.69325e-76	1.8992e-149	45	1577.75	DEPGAWEETFK	Stripped Sequence	TRUE	0	DEPGAWEETFK	1	1	TRUE	_DEPGAWEETFK_	43.669	FALSE	_DEPGAWEETFK_	_DEPGAWEETFK_	no group specified	LABEL_FREE	FALSE	NaN	3.61337e-18	2.64453e-20	47.126	43.5217	47.2676	3.47356e-07	1.04207e-06	1.35236e-20	2.64453e-20	FALSE	NaN	30077.2	30077.2	TRUE	TRUE	-9.54706	2	_DEPGAWEETFK_	_DEPGAWEETFK_	654.791	654.791	30077.2
Not Defined	A210305_bc_hela_200ng_100min_dia_standard_py3_1025	NA	A210305_bc_hela_200ng_100min_dia_standard_py3_1025.d	2	Q14697	Q14697	-73.3089	-73.7918	1.46184e-74	2.84218e-148	2.69325e-76	1.8992e-149	45	1577.75	NPEPELLVR	Stripped Sequence	TRUE	0	NPEPELLVR	2	1	TRUE	_NPEPELLVR_	25.5927	FALSE	_NPEPELLVR_	_NPEPELLVR_	no group specified	LABEL_FREE	FALSE	NaN	0.000358352	4.27335e-06	35.5959	26.4918	35.2117	3.37127e-06	5.84045e-06	1.71086e-14	4.27335e-06	FALSE	NaN	23529.6	23529.6	TRUE	TRUE	-24.0593	2	_NPEPELLVR_	_NPEPELLVR_	533.798	533.798	23529.6
Not Defined	A210305_bc_hela_200ng_100min_dia_standard_py3_1025	NA	A210305_bc_hela_200ng_100min_dia_standard_py3_1025.d	2	Q14697	Q14697	-73.3089	-73.7918	1.46184e-74	2.84218e-148	2.69325e-76	1.8992e-149	45	1577.75	LDLLEDR	Stripped Sequence	TRUE	0	LDLLEDR	3	1	TRUE	_LDLLEDR_	28.0924	FALSE	_LDLLEDR_	_LDLLEDR_	no group specified	LABEL_FREE	FALSE	NaN	9.72593e-20	7.42608e-22	36.6628	28.0876	36.6671	1.30776e-07	3.92329e-07	4.28017e-23	7.42608e-22	FALSE	NaN	20947.7	20947.7	TRUE	TRUE	-8.76905	2	_LDLLEDR_	_LDLLEDR_	437.237	437.236	20947.7
Not Defined	A210305_bc_hela_200ng_100min_dia_standard_py3_1025	NA	A210305_bc_hela_200ng_100min_dia_standard_py3_1025.d	2	Q14697	Q14697	-73.3089	-73.7918	1.46184e-74	2.84218e-148	2.69325e-76	1.8992e-149	45	1577.75	GLLEFEHQR	Stripped Sequence	TRUE	0	GLLEFEHQR	4	1	FALSE	_GLLEFEHQR_	14.3529	FALSE	_GLLEFEHQR_	_GLLEFEHQR_	no group specified	LABEL_FREE	FALSE	NaN	7.82953e-21	6.15032e-23	28.5084	14.3652	28.5012	8.04875e-08	2.41462e-07	6.68459e-32	6.15032e-23	FALSE	NaN	18518.5	18518.5	TRUE	TRUE	-8.24995	2	_GLLEFEHQR_	_GLLEFEHQR_	564.793	564.793	18518.5
Not Defined	A210305_bc_hela_200ng_100min_dia_standard_py3_1025	NA	A210305_bc_hela_200ng_100min_dia_standard_py3_1025.d	2	Q14697	Q14697	-73.3089	-73.7918	1.46184e-74	2.84218e-148	2.69325e-76	1.8992e-149	45	1577.75	PAAVVLQTK	Stripped Sequence	TRUE	0	PAAVVLQTK	5	1	FALSE	_PAAVVLQTK_	-4.94326	FALSE	_PAAVVLQTK_	_PAAVVLQTK_	no group specified	LABEL_FREE	FALSE	NaN	3.50949e-26	3.12694e-28	18.7984	-5.16129	18.9368	2.00366e-07	6.01098e-07	3.12694e-28	8.99479e-27	FALSE	NaN	16198.8	16198.8	TRUE	TRUE	-5.92788	2	_PAAVVLQTK_	_PAAVVLQTK_	463.787	463.786	16198.8
Not Defined	A210305_bc_hela_200ng_100min_dia_standard_py3_1025	NA	A210305_bc_hela_200ng_100min_dia_standard_py3_1025.d	2	Q14697	Q14697	-73.3089	-73.7918	1.46184e-74	2.84218e-148	2.69325e-76	1.8992e-149	45	1577.75	DENSVELTMAEGPYK	Stripped Sequence	TRUE	0	DENSVELTMAEGPYK	6	2	FALSE	_DENSVELTMAEGPYK_	49.4678	FALSE	_DENSVELTMAEGPYK_	_DENSVELTMAEGPYK_	no group specified	LABEL_FREE	FALSE	NaN	1.14265e-27	1.05352e-29	51.0594	48.9458	51.4454	5.78843e-08	1.73653e-07	1.05352e-29	3.76615e-17	FALSE	NaN	16328.1	16328.1	TRUE	TRUE	-5.33402	2	_DENSVELTMAEGPYK_	_DENSVELTMAEGPYK_	841.883	841.882	16328.1
Not Defined	A210305_bc_hela_200ng_100min_dia_standard_py3_1025	NA	A210305_bc_hela_200ng_100min_dia_standard_py3_1025.d	2	Q14697	Q14697	-73.3089	-73.7918	1.46184e-74	2.84218e-148	2.69325e-76	1.8992e-149	45	1577.75	DENSVELTMAEGPYK	Stripped Sequence	TRUE	0	DENSVELTMAEGPYK	6	2	FALSE	_DENSVELTM[+16]AEGPYK_	29.9038	FALSE	_DENSVELTM[Oxidation (M)]AEGPYK_	_DENSVELTM[Oxidation (M)]AEGPYK_	no group specified	LABEL_FREE	FALSE	NaN	0	1.35187e-47	38.2574	30.2432	38.0565	3.42564e-09	1.02769e-08	1.2772e-50	1.35187e-47	FALSE	NaN	104.668	104.668	TRUE	TRUE	0.918661	2	_DENSVELTM[+16]AEGPYK_	_DENSVELTM[Oxidation (M)]AEGPYK_	849.88	849.88	104.668
Not Defined	A210305_bc_hela_200ng_100min_dia_standard_py3_1025	NA	A210305_bc_hela_200ng_100min_dia_standard_py3_1025.d	2	Q14697	Q14697	-73.3089	-73.7918	1.46184e-74	2.84218e-148	2.69325e-76	1.8992e-149	45	1577.75	EPWLLPSQHNDIIR	Stripped Sequence	TRUE	0	EPWLLPSQHNDIIR	7	2	FALSE	_EPWLLPSQHNDIIR_	57.1991	FALSE	_EPWLLPSQHNDIIR_	_EPWLLPSQHNDIIR_	no group specified	LABEL_FREE	FALSE	NaN	3.06111e-13	2.00583e-15	56.4953	57.0329	56.6023	3.05367e-07	9.16101e-07	8.48309e-30	2.00583e-15	FALSE	NaN	14731.8	14731.8	TRUE	TRUE	-12.3389	3	_EPWLLPSQHNDIIR_	_EPWLLPSQHNDIIR_	573.306	573.305	14731.8
Not Defined	A210305_bc_hela_200ng_100min_dia_standard_py3_1025	NA	A210305_bc_hela_200ng_100min_dia_standard_py3_1025.d	2	Q14697	Q14697	-73.3089	-73.7918	1.46184e-74	2.84218e-148	2.69325e-76	1.8992e-149	45	1577.75	EPWLLPSQHNDIIR	Stripped Sequence	TRUE	0	EPWLLPSQHNDIIR	7	2	FALSE	_EPWLLPSQHNDIIR_	57.1991	FALSE	_EPWLLPSQHNDIIR_	_EPWLLPSQHNDIIR_	no group specified	LABEL_FREE	FALSE	NaN	8.63483e-21	6.77533e-23	56.4733	56.9976	56.6023	9.82131e-07	2.94639e-06	6.77533e-23	7.28345e-20	FALSE	NaN	1227.6	1227.6	TRUE	TRUE	-8.26979	2	_EPWLLPSQHNDIIR_	_EPWLLPSQHNDIIR_	859.455	859.454	1227.6
Not Defined	A210305_bc_hela_200ng_100min_dia_standard_py3_1025	NA	A210305_bc_hela_200ng_100min_dia_standard_py3_1025.d	2	Q14697	Q14697	-73.3089	-73.7918	1.46184e-74	2.84218e-148	2.69325e-76	1.8992e-149	45	1577.75	MMDYLQGSGETPQTDVR	Stripped Sequence	TRUE	0	MMDYLQGSGETPQTDVR	8	4	FALSE	_MMDYLQGSGETPQTDVR_	40.9209	FALSE	_MMDYLQGSGETPQTDVR_	_MMDYLQGSGETPQTDVR_	no group specified	LABEL_FREE	FALSE	NaN	4.76936e-27	4.3377e-29	44.9101	40.5918	45.1106	2.71457e-08	8.14371e-08	9.26719e-49	4.3377e-29	FALSE	NaN	14179	14179	TRUE	TRUE	-5.57942	2	_MMDYLQGSGETPQTDVR_	_MMDYLQGSGETPQTDVR_	964.43	964.429	14179
Not Defined	A210305_bc_hela_200ng_100min_dia_standard_py3_1025	NA	A210305_bc_hela_200ng_100min_dia_standard_py3_1025.d	2	Q14697	Q14697	-73.3089	-73.7918	1.46184e-74	2.84218e-148	2.69325e-76	1.8992e-149	45	1577.75	MMDYLQGSGETPQTDVR	Stripped Sequence	TRUE	0	MMDYLQGSGETPQTDVR	8	4	FALSE	_MMDYLQGSGETPQTDVR_	40.9209	FALSE	_MMDYLQGSGETPQTDVR_	_MMDYLQGSGETPQTDVR_	no group specified	LABEL_FREE	FALSE	NaN	1.1869e-42	2.52463e-44	44.8963	40.5687	45.1106	2.39135e-07	7.17406e-07	6.46974e-59	2.52463e-44	FALSE	NaN	356.511	356.511	TRUE	TRUE	-0.174766	3	_MMDYLQGSGETPQTDVR_	_MMDYLQGSGETPQTDVR_	643.289	643.289	356.511
Not Defined	A210305_bc_hela_200ng_100min_dia_standard_py3_1025	NA	A210305_bc_hela_200ng_100min_dia_standard_py3_1025.d	2	Q14697	Q14697	-73.3089	-73.7918	1.46184e-74	2.84218e-148	2.69325e-76	1.8992e-149	45	1577.75	MMDYLQGSGETPQTDVR	Stripped Sequence	TRUE	0	MMDYLQGSGETPQTDVR	8	4	FALSE	_MM[+16]DYLQGSGETPQTDVR_	30.4205	FALSE	_MM[Oxidation (M)]DYLQGSGETPQTDVR_	_MM[Oxidation (M)]DYLQGSGETPQTDVR_	no group specified	LABEL_FREE	FALSE	NaN	2.66796e-30	2.62782e-32	37.9709	29.7604	38.3447	1.54388e-09	4.63165e-09	2.79529e-44	2.62782e-32	FALSE	NaN	81.9796	81.9796	TRUE	TRUE	-4.32793	2	_MM[+16]DYLQGSGETPQTDVR_	_MM[Oxidation (M)]DYLQGSGETPQTDVR_	972.427	972.427	81.9796
Not Defined	A210305_bc_hela_200ng_100min_dia_standard_py3_1025	NA	A210305_bc_hela_200ng_100min_dia_standard_py3_1025.d	2	Q14697	Q14697	-73.3089	-73.7918	1.46184e-74	2.84218e-148	2.69325e-76	1.8992e-149	45	1577.75	MMDYLQGSGETPQTDVR	Stripped Sequence	TRUE	0	MMDYLQGSGETPQTDVR	8	4	FALSE	_M[+16]M[+16]DYLQGSGETPQTDVR_	21.4041	FALSE	_M[Oxidation (M)]M[Oxidation (M)]DYLQGSGETPQTDVR_	_M[Oxidation (M)]M[Oxidation (M)]DYLQGSGETPQTDVR_	no group specified	LABEL_FREE	FALSE	NaN	0.000825287	2.42713e-05	32.931	21.5058	32.855	1.1237e-05	2.42713e-05	5.79423e-08	9.38167e-06	FALSE	NaN	12.5786	12.5786	FALSE	TRUE	-31.2026	2	_M[+16]M[+16]DYLQGSGETPQTDVR_	_M[Oxidation (M)]M[Oxidation (M)]DYLQGSGETPQTDVR_	980.425	980.424	12.5786
Not Defined	A210305_bc_hela_200ng_100min_dia_standard_py3_1025	NA	A210305_bc_hela_200ng_100min_dia_standard_py3_1025.d	2	Q14697	Q14697	-73.3089	-73.7918	1.46184e-74	2.84218e-148	2.69325e-76	1.8992e-149	45	1577.75	SLLLSVNAR	Stripped Sequence	TRUE	0	SLLLSVNAR	9	1	FALSE	_SLLLSVNAR_	31.8744	FALSE	_SLLLSVNAR_	_SLLLSVNAR_	no group specified	LABEL_FREE	FALSE	NaN	8.93116e-12	5.76232e-14	39.0831	31.8996	39.0704	1.91505e-07	5.74515e-07	1.24572e-24	5.76232e-14	FALSE	NaN	14832.5	14832.5	TRUE	TRUE	-13.3195	2	_SLLLSVNAR_	_SLLLSVNAR_	486.795	486.795	14832.5
Not Defined	A210305_bc_hela_200ng_100min_dia_standard_py3_1025	NA	A210305_bc_hela_200ng_100min_dia_standard_py3_1025.d	2	Q14697	Q14697	-73.3089	-73.7918	1.46184e-74	2.84218e-148	2.69325e-76	1.8992e-149	45	1577.75	YRVPDVLVADPPIAR	Stripped Sequence	TRUE	1	YRVPDVLVADPPIAR	10	2	FALSE	_YRVPDVLVADPPIAR_	58.8913	FALSE	_YRVPDVLVADPPIAR_	_YRVPDVLVADPPIAR_	no group specified	LABEL_FREE	FALSE	NaN	1.42062e-22	1.16648e-24	57.8872	59.0005	57.8113	2.12801e-07	6.38402e-07	1.16648e-24	2.1135e-13	FALSE	NaN	12145	12145	TRUE	TRUE	-7.45779	3	_YRVPDVLVADPPIAR_	_YRVPDVLVADPPIAR_	560.986	560.985	12145
Not Defined	A210305_bc_hela_200ng_100min_dia_standard_py3_1025	NA	A210305_bc_hela_200ng_100min_dia_standard_py3_1025.d	2	Q14697	Q14697	-73.3089	-73.7918	1.46184e-74	2.84218e-148	2.69325e-76	1.8992e-149	45	1577.75	YRVPDVLVADPPIAR	Stripped Sequence	TRUE	1	YRVPDVLVADPPIAR	10	2	FALSE	_YRVPDVLVADPPIAR_	58.8913	FALSE	_YRVPDVLVADPPIAR_	_YRVPDVLVADPPIAR_	no group specified	LABEL_FREE	FALSE	NaN	1.52634e-39	2.23224e-41	57.8784	58.9876	57.8113	7.86145e-08	2.35844e-07	2.23224e-41	5.92889e-16	FALSE	NaN	1787.72	1787.72	TRUE	TRUE	-1.14876	2	_YRVPDVLVADPPIAR_	_YRVPDVLVADPPIAR_	840.975	840.975	1787.72
Not Defined	A210305_bc_hela_200ng_100min_dia_standard_py3_1025	NA	A210305_bc_hela_200ng_100min_dia_standard_py3_1025.d	2	Q14697	Q14697	-73.3089	-73.7918	1.46184e-74	2.84218e-148	2.69325e-76	1.8992e-149	45	1577.75	DPAEGDGAQPEETPR	Stripped Sequence	TRUE	0	DPAEGDGAQPEETPR	11	1	FALSE	_DPAEGDGAQPEETPR_	-9.5925	FALSE	_DPAEGDGAQPEETPR_	_DPAEGDGAQPEETPR_	no group specified	LABEL_FREE	FALSE	NaN	4.31171e-32	4.45933e-34	16.7344	-9.20455	16.5829	2.06002e-07	6.18006e-07	1.67441e-43	4.45933e-34	FALSE	NaN	11851.2	11851.2	TRUE	TRUE	-3.6721	2	_DPAEGDGAQPEETPR_	_DPAEGDGAQPEETPR_	784.845	784.845	11851.2
Not Defined	A210305_bc_hela_200ng_100min_dia_standard_py3_1025	NA	A210305_bc_hela_200ng_100min_dia_standard_py3_1025.d	2	Q14697	Q14697	-73.3089	-73.7918	1.46184e-74	2.84218e-148	2.69325e-76	1.8992e-149	45	1577.75	TCEESSFCK	Stripped Sequence	TRUE	0	TCEESSFCK	12	1	FALSE	_TC[+57]EESSFC[+57]K_	-25.1779	FALSE	_TC[Carbamidomethyl (C)]EESSFC[Carbamidomethyl (C)]K_	_TC[Carbamidomethyl (C)]EESSFC[Carbamidomethyl (C)]K_	no group specified	LABEL_FREE	FALSE	NaN	4.50282e-22	3.65126e-24	10.7547	-24.9082	10.6637	1.04809e-07	3.14427e-07	6.80058e-36	3.65126e-24	FALSE	NaN	12039.9	12039.9	TRUE	TRUE	-7.68174	2	_TC[+57]EESSFC[+57]K_	_TC[Carbamidomethyl (C)]EESSFC[Carbamidomethyl (C)]K_	574.223	574.223	12039.9
Not Defined	A210305_bc_hela_200ng_100min_dia_standard_py3_1025	NA	A210305_bc_hela_200ng_100min_dia_standard_py3_1025.d	2	Q14697	Q14697	-73.3089	-73.7918	1.46184e-74	2.84218e-148	2.69325e-76	1.8992e-149	45	1577.75	YFTWDPSR	Stripped Sequence	TRUE	0	YFTWDPSR	13	1	FALSE	_YFTWDPSR_	36.9021	FALSE	_YFTWDPSR_	_YFTWDPSR_	no group specified	LABEL_FREE	FALSE	NaN	1.00857e-14	6.78574e-17	42.7555	37.0377	42.6662	3.29268e-07	9.87804e-07	2.36126e-28	6.78574e-17	FALSE	NaN	10504.6	10504.6	TRUE	TRUE	-11.4297	2	_YFTWDPSR_	_YFTWDPSR_	536.248	536.248	10504.6
Not Defined	A210305_bc_hela_200ng_100min_dia_standard_py3_1025	NA	A210305_bc_hela_200ng_100min_dia_standard_py3_1025.d	2	Q14697	Q14697	-73.3089	-73.7918	1.46184e-74	2.84218e-148	2.69325e-76	1.8992e-149	45	1577.75	VPDVLVADPPIAR	Stripped Sequence	TRUE	0	VPDVLVADPPIAR	14	1	FALSE	_VPDVLVADPPIAR_	57.3649	FALSE	_VPDVLVADPPIAR_	_VPDVLVADPPIAR_	no group specified	LABEL_FREE	FALSE	NaN	2.22151e-30	2.19265e-32	56.6152	57.2186	56.7119	3.26434e-08	9.79301e-08	5.35273e-40	2.19265e-32	FALSE	NaN	8103.06	8103.06	TRUE	TRUE	-4.29834	2	_VPDVLVADPPIAR_	_VPDVLVADPPIAR_	681.393	681.392	8103.06
Not Defined	A210305_bc_hela_200ng_100min_dia_standard_py3_1025	NA	A210305_bc_hela_200ng_100min_dia_standard_py3_1025.d	2	Q14697	Q14697	-73.3089	-73.7918	1.46184e-74	2.84218e-148	2.69325e-76	1.8992e-149	45	1577.75	LSFQHDPETSVLVLR	Stripped Sequence	TRUE	0	LSFQHDPETSVLVLR	15	2	FALSE	_LSFQHDPETSVLVLR_	55.7953	FALSE	_LSFQHDPETSVLVLR_	_LSFQHDPETSVLVLR_	no group specified	LABEL_FREE	FALSE	NaN	3.9359e-38	5.19545e-40	55.7311	55.7711	55.7453	7.31418e-09	2.19426e-08	5.19545e-40	1.94351e-32	FALSE	NaN	5353.76	5353.76	TRUE	TRUE	-1.6047	3	_LSFQHDPETSVLVLR_	_LSFQHDPETSVLVLR_	580.981	580.98	5353.76
Not Defined	A210305_bc_hela_200ng_100min_dia_standard_py3_1025	NA	A210305_bc_hela_200ng_100min_dia_standard_py3_1025.d	2	Q14697	Q14697	-73.3089	-73.7918	1.46184e-74	2.84218e-148	2.69325e-76	1.8992e-149	45	1577.75	LSFQHDPETSVLVLR	Stripped Sequence	TRUE	0	LSFQHDPETSVLVLR	15	2	FALSE	_LSFQHDPETSVLVLR_	55.7953	FALSE	_LSFQHDPETSVLVLR_	_LSFQHDPETSVLVLR_	no group specified	LABEL_FREE	FALSE	NaN	2.83039e-11	1.8227e-13	55.7423	55.7902	55.7453	3.37831e-08	1.01349e-07	1.06511e-34	1.8227e-13	FALSE	NaN	205.577	205.577	TRUE	TRUE	-13.6778	2	_LSFQHDPETSVLVLR_	_LSFQHDPETSVLVLR_	870.968	870.967	205.577
Not Defined	A210305_bc_hela_200ng_100min_dia_standard_py3_1025	NA	A210305_bc_hela_200ng_100min_dia_standard_py3_1025.d	2	Q14697	Q14697	-73.3089	-73.7918	1.46184e-74	2.84218e-148	2.69325e-76	1.8992e-149	45	1577.75	DAQHYGGWEHR	Stripped Sequence	TRUE	0	DAQHYGGWEHR	16	2	FALSE	_DAQHYGGWEHR_	-21.9832	FALSE	_DAQHYGGWEHR_	_DAQHYGGWEHR_	no group specified	LABEL_FREE	FALSE	NaN	7.45861e-15	5.0321e-17	11.4686	-22.8175	11.7296	2.26367e-07	6.79102e-07	5.0321e-17	7.17284e-17	FALSE	NaN	5537.11	5537.11	TRUE	TRUE	-11.3527	3	_DAQHYGGWEHR_	_DAQHYGGWEHR_	452.534	452.533	5537.11
Not Defined	A210305_bc_hela_200ng_100min_dia_standard_py3_1025	NA	A210305_bc_hela_200ng_100min_dia_standard_py3_1025.d	2	Q14697	Q14697	-73.3089	-73.7918	1.46184e-74	2.84218e-148	2.69325e-76	1.8992e-149	45	1577.75	DAQHYGGWEHR	Stripped Sequence	TRUE	0	DAQHYGGWEHR	16	2	FALSE	_DAQHYGGWEHR_	-21.9832	FALSE	_DAQHYGGWEHR_	_DAQHYGGWEHR_	no group specified	LABEL_FREE	FALSE	NaN	1.49271e-19	1.13414e-21	11.4653	-22.827	11.7296	7.58154e-08	2.27446e-07	1.11099e-28	1.13414e-21	FALSE	NaN	1043.36	1043.36	TRUE	TRUE	-8.85911	2	_DAQHYGGWEHR_	_DAQHYGGWEHR_	678.297	678.297	1043.36
Not Defined	A210305_bc_hela_200ng_100min_dia_standard_py3_1025	NA	A210305_bc_hela_200ng_100min_dia_standard_py3_1025.d	2	Q14697	Q14697	-73.3089	-73.7918	1.46184e-74	2.84218e-148	2.69325e-76	1.8992e-149	45	1577.75	FGAVWTGDNTAEWDHLK	Stripped Sequence	TRUE	0	FGAVWTGDNTAEWDHLK	17	2	FALSE	_FGAVWTGDNTAEWDHLK_	60.8767	FALSE	_FGAVWTGDNTAEWDHLK_	_FGAVWTGDNTAEWDHLK_	no group specified	LABEL_FREE	FALSE	NaN	0	6.04197e-49	59.3453	61.0051	59.2577	2.45262e-08	7.35786e-08	6.04197e-49	2.52007e-36	FALSE	NaN	5821.55	5821.55	TRUE	TRUE	1.37834	3	_FGAVWTGDNTAEWDHLK_	_FGAVWTGDNTAEWDHLK_	649.639	649.639	5821.55
Not Defined	A210305_bc_hela_200ng_100min_dia_standard_py3_1025	NA	A210305_bc_hela_200ng_100min_dia_standard_py3_1025.d	2	Q14697	Q14697	-73.3089	-73.7918	1.46184e-74	2.84218e-148	2.69325e-76	1.8992e-149	45	1577.75	FGAVWTGDNTAEWDHLK	Stripped Sequence	TRUE	0	FGAVWTGDNTAEWDHLK	17	2	FALSE	_FGAVWTGDNTAEWDHLK_	60.8767	FALSE	_FGAVWTGDNTAEWDHLK_	_FGAVWTGDNTAEWDHLK_	no group specified	LABEL_FREE	FALSE	NaN	0.00068533	2.15416e-05	59.3491	61.0107	59.2577	7.22053e-06	2.15416e-05	5.19307e-25	1.19993e-07	FALSE	NaN	25.2747	25.2747	TRUE	TRUE	-30.7069	2	_FGAVWTGDNTAEWDHLK_	_FGAVWTGDNTAEWDHLK_	973.955	973.954	25.2747
Not Defined	A210305_bc_hela_200ng_100min_dia_standard_py3_1025	NA	A210305_bc_hela_200ng_100min_dia_standard_py3_1025.d	2	Q14697	Q14697	-73.3089	-73.7918	1.46184e-74	2.84218e-148	2.69325e-76	1.8992e-149	45	1577.75	REPWLLPSQHNDIIR	Stripped Sequence	TRUE	1	REPWLLPSQHNDIIR	18	2	FALSE	_REPWLLPSQHNDIIR_	40.9819	FALSE	_REPWLLPSQHNDIIR_	_REPWLLPSQHNDIIR_	no group specified	LABEL_FREE	FALSE	NaN	1.24731e-26	1.12329e-28	44.9413	40.6438	45.1478	5.44908e-08	1.63472e-07	1.12329e-28	8.10873e-24	FALSE	NaN	5435.12	5435.12	TRUE	TRUE	-5.74642	3	_REPWLLPSQHNDIIR_	_REPWLLPSQHNDIIR_	625.339	625.339	5435.12
Not Defined	A210305_bc_hela_200ng_100min_dia_standard_py3_1025	NA	A210305_bc_hela_200ng_100min_dia_standard_py3_1025.d	2	Q14697	Q14697	-73.3089	-73.7918	1.46184e-74	2.84218e-148	2.69325e-76	1.8992e-149	45	1577.75	REPWLLPSQHNDIIR	Stripped Sequence	TRUE	1	REPWLLPSQHNDIIR	18	2	FALSE	_REPWLLPSQHNDIIR_	40.9819	FALSE	_REPWLLPSQHNDIIR_	_REPWLLPSQHNDIIR_	no group specified	LABEL_FREE	FALSE	NaN	1.2468e-05	1.00116e-07	44.9681	40.6878	45.1478	3.98851e-06	1.17878e-05	7.76292e-08	1.00116e-07	FALSE	NaN	88.3878	88.3878	TRUE	TRUE	-19.6009	4	_REPWLLPSQHNDIIR_	_REPWLLPSQHNDIIR_	469.256	469.255	88.3878
Not Defined	A210305_bc_hela_200ng_100min_dia_standard_py3_1025	NA	A210305_bc_hela_200ng_100min_dia_standard_py3_1025.d	2	Q14697	Q14697	-73.3089	-73.7918	1.46184e-74	2.84218e-148	2.69325e-76	1.8992e-149	45	1577.75	LVAIVDPHIK	Stripped Sequence	TRUE	0	LVAIVDPHIK	19	1	FALSE	_LVAIVDPHIK_	26.7599	FALSE	_LVAIVDPHIK_	_LVAIVDPHIK_	no group specified	LABEL_FREE	FALSE	NaN	3.76499e-06	2.80159e-08	36.3487	27.7383	35.7267	4.677e-07	1.25819e-06	2.80159e-08	1.16897e-07	FALSE	NaN	2417.65	2417.65	TRUE	TRUE	-18.729	2	_LVAIVDPHIK_	_LVAIVDPHIK_	552.842	552.842	2417.65
Not Defined	A210305_bc_hela_200ng_100min_dia_standard_py3_1025	NA	A210305_bc_hela_200ng_100min_dia_standard_py3_1025.d	2	Q14697	Q14697	-73.3089	-73.7918	1.46184e-74	2.84218e-148	2.69325e-76	1.8992e-149	45	1577.75	SIRPGLSPYR	Stripped Sequence	TRUE	1	SIRPGLSPYR	20	1	FALSE	_SIRPGLSPYR_	-3.15187	FALSE	_SIRPGLSPYR_	_SIRPGLSPYR_	no group specified	LABEL_FREE	FALSE	NaN	1.02371e-18	7.59792e-21	19.8268	-3.17887	19.8367	9.50028e-08	2.85008e-07	4.05882e-26	7.59792e-21	FALSE	NaN	3394.5	3394.5	TRUE	TRUE	-9.27084	2	_SIRPGLSPYR_	_SIRPGLSPYR_	573.325	573.324	3394.5
Not Defined	A210305_bc_hela_200ng_100min_dia_standard_py3_1025	NA	A210305_bc_hela_200ng_100min_dia_standard_py3_1025.d	2	Q14697	Q14697	-73.3089	-73.7918	1.46184e-74	2.84218e-148	2.69325e-76	1.8992e-149	45	1577.75	FRIDELEPR	Stripped Sequence	TRUE	1	FRIDELEPR	21	1	FALSE	_FRIDELEPR_	35.2541	FALSE	_FRIDELEPR_	_FRIDELEPR_	no group specified	LABEL_FREE	FALSE	NaN	5.77926e-09	3.75727e-11	41.8278	35.6856	41.4891	3.12434e-07	9.37172e-07	3.75727e-11	9.14146e-11	FALSE	NaN	2775.93	2775.93	TRUE	TRUE	-15.5403	2	_FRIDELEPR_	_FRIDELEPR_	587.814	587.814	2775.93
Not Defined	A210305_bc_hela_200ng_100min_dia_standard_py3_1025	NA	A210305_bc_hela_200ng_100min_dia_standard_py3_1025.d	2	Q14697	Q14697	-73.3089	-73.7918	1.46184e-74	2.84218e-148	2.69325e-76	1.8992e-149	45	1577.75	IDELEPR	Stripped Sequence	TRUE	0	IDELEPR	22	1	FALSE	_IDELEPR_	-4.86577	FALSE	_IDELEPR_	_IDELEPR_	no group specified	LABEL_FREE	FALSE	NaN	1.2817e-26	1.15367e-28	18.9168	-4.97482	18.9823	2.81056e-08	8.43169e-08	1.78734e-32	1.15367e-28	FALSE	NaN	2387.89	2387.89	TRUE	TRUE	-5.75117	2	_IDELEPR_	_IDELEPR_	436.23	436.228	2387.89
Not Defined	A210305_bc_hela_200ng_100min_dia_standard_py3_1025	NA	A210305_bc_hela_200ng_100min_dia_standard_py3_1025.d	2	Q14697	Q14697	-73.3089	-73.7918	1.46184e-74	2.84218e-148	2.69325e-76	1.8992e-149	45	1577.75	DGDKPEETQGK	Stripped Sequence	TRUE	1	DGDKPEETQGK	23	1	FALSE	_DGDKPEETQGK_	-66.5821	FALSE	_DGDKPEETQGK_	_DGDKPEETQGK_	no group specified	LABEL_FREE	FALSE	NaN	9.06946e-25	7.83915e-27	0.770599	-60.5445	0	3.99772e-07	1.19932e-06	7.83915e-27	4.01634e-18	FALSE	NaN	2308.43	2308.43	TRUE	TRUE	-6.51075	2	_DGDKPEETQGK_	_DGDKPEETQGK_	602.278	602.278	2308.43
Not Defined	A210305_bc_hela_200ng_100min_dia_standard_py3_1025	NA	A210305_bc_hela_200ng_100min_dia_standard_py3_1025.d	2	Q14697	Q14697	-73.3089	-73.7918	1.46184e-74	2.84218e-148	2.69325e-76	1.8992e-149	45	1577.75	SGGMERPFVLAR	Stripped Sequence	TRUE	1	SGGMERPFVLAR	24	2	FALSE	_SGGMERPFVLAR_	19.5261	FALSE	_SGGMERPFVLAR_	_SGGMERPFVLAR_	no group specified	LABEL_FREE	FALSE	NaN	4.10358e-23	3.41293e-25	31.7388	19.5234	31.7402	2.09702e-07	6.29107e-07	3.41293e-25	6.34692e-15	FALSE	NaN	1830.61	1830.61	TRUE	TRUE	-7.22009	3	_SGGMERPFVLAR_	_SGGMERPFVLAR_	440.568	440.567	1830.61
Not Defined	A210305_bc_hela_200ng_100min_dia_standard_py3_1025	NA	A210305_bc_hela_200ng_100min_dia_standard_py3_1025.d	2	Q14697	Q14697	-73.3089	-73.7918	1.46184e-74	2.84218e-148	2.69325e-76	1.8992e-149	45	1577.75	SGGMERPFVLAR	Stripped Sequence	TRUE	1	SGGMERPFVLAR	24	2	FALSE	_SGGMERPFVLAR_	19.5261	FALSE	_SGGMERPFVLAR_	_SGGMERPFVLAR_	no group specified	LABEL_FREE	FALSE	NaN	7.0554e-06	5.43766e-08	31.7356	19.5171	31.7402	2.2999e-07	6.35595e-07	9.23526e-32	5.43766e-08	FALSE	NaN	284.559	284.559	TRUE	TRUE	-19.164	2	_SGGMERPFVLAR_	_SGGMERPFVLAR_	660.348	660.348	284.559
Not Defined	A210305_bc_hela_200ng_100min_dia_standard_py3_1025	NA	A210305_bc_hela_200ng_100min_dia_standard_py3_1025.d	2	Q14697	Q14697	-73.3089	-73.7918	1.46184e-74	2.84218e-148	2.69325e-76	1.8992e-149	45	1577.75	NLGLYVK	Stripped Sequence	TRUE	0	NLGLYVK	25	1	FALSE	_NLGLYVK_	16.107	FALSE	_NLGLYVK_	_NLGLYVK_	no group specified	LABEL_FREE	FALSE	NaN	1.44164e-05	1.17217e-07	29.5312	16.0051	29.5952	3.31879e-07	8.7842e-07	4.75402e-14	1.17217e-07	FALSE	NaN	1017.94	1017.94	TRUE	TRUE	-19.7206	2	_NLGLYVK_	_NLGLYVK_	403.742	403.741	1017.94
Not Defined	A210305_bc_hela_200ng_100min_dia_standard_py3_1025	NA	A210305_bc_hela_200ng_100min_dia_standard_py3_1025.d	2	Q14697	Q14697	-73.3089	-73.7918	1.46184e-74	2.84218e-148	2.69325e-76	1.8992e-149	45	1577.75	VTEGGEPYR	Stripped Sequence	TRUE	0	VTEGGEPYR	26	1	FALSE	_VTEGGEPYR_	-25.5639	FALSE	_VTEGGEPYR_	_VTEGGEPYR_	no group specified	LABEL_FREE	FALSE	NaN	2.04326e-25	1.78951e-27	10.651	-25.2162	10.5361	1.34498e-07	4.03495e-07	1.78951e-27	1.5754e-13	FALSE	NaN	1212.51	1212.51	TRUE	TRUE	-6.24122	2	_VTEGGEPYR_	_VTEGGEPYR_	504.243	504.243	1212.51
Not Defined	A210305_bc_hela_200ng_100min_dia_standard_py3_1025	NA	A210305_bc_hela_200ng_100min_dia_standard_py3_1025.d	2	Q14697	Q14697	-73.3089	-73.7918	1.46184e-74	2.84218e-148	2.69325e-76	1.8992e-149	45	1577.75	HHGPQTLYLPVTLSSIPVFQR	Stripped Sequence	TRUE	0	HHGPQTLYLPVTLSSIPVFQR	27	2	FALSE	_HHGPQTLYLPVTLSSIPVFQR_	91.1893	FALSE	_HHGPQTLYLPVTLSSIPVFQR_	_HHGPQTLYLPVTLSSIPVFQR_	no group specified	LABEL_FREE	FALSE	NaN	2.98678e-39	4.27513e-41	78.7368	91.2749	78.6888	2.90286e-07	8.70857e-07	4.27513e-41	7.95147e-39	FALSE	NaN	458.6	458.6	TRUE	TRUE	-1.24219	4	_HHGPQTLYLPVTLSSIPVFQR_	_HHGPQTLYLPVTLSSIPVFQR_	598.33	598.329	458.6
Not Defined	A210305_bc_hela_200ng_100min_dia_standard_py3_1025	NA	A210305_bc_hela_200ng_100min_dia_standard_py3_1025.d	2	Q14697	Q14697	-73.3089	-73.7918	1.46184e-74	2.84218e-148	2.69325e-76	1.8992e-149	45	1577.75	HHGPQTLYLPVTLSSIPVFQR	Stripped Sequence	TRUE	0	HHGPQTLYLPVTLSSIPVFQR	27	2	FALSE	_HHGPQTLYLPVTLSSIPVFQR_	91.1893	FALSE	_HHGPQTLYLPVTLSSIPVFQR_	_HHGPQTLYLPVTLSSIPVFQR_	no group specified	LABEL_FREE	FALSE	NaN	0	6.95032e-50	78.6767	91.1677	78.6888	7.42968e-06	2.2289e-05	6.95032e-50	5.33053e-46	FALSE	NaN	342.81	342.81	TRUE	TRUE	1.69879	3	_HHGPQTLYLPVTLSSIPVFQR_	_HHGPQTLYLPVTLSSIPVFQR_	797.438	797.437	342.81
Not Defined	A210305_bc_hela_200ng_100min_dia_standard_py3_1025	NA	A210305_bc_hela_200ng_100min_dia_standard_py3_1025.d	2	Q14697	Q14697	-73.3089	-73.7918	1.46184e-74	2.84218e-148	2.69325e-76	1.8992e-149	45	1577.75	VSQGSKDPAEGDGAQPEETPR	Stripped Sequence	TRUE	1	VSQGSKDPAEGDGAQPEETPR	28	1	FALSE	_VSQGSKDPAEGDGAQPEETPR_	-16.448	FALSE	_VSQGSKDPAEGDGAQPEETPR_	_VSQGSKDPAEGDGAQPEETPR_	no group specified	LABEL_FREE	FALSE	NaN	1.64365e-33	1.77272e-35	14.1097	-16.3358	14.0628	2.68642e-09	8.05926e-09	4.01137e-42	1.77272e-35	FALSE	NaN	804.124	804.124	TRUE	TRUE	-3.16766	3	_VSQGSKDPAEGDGAQPEETPR_	_VSQGSKDPAEGDGAQPEETPR_	719.001	719.001	804.124
Not Defined	A210305_bc_hela_200ng_100min_dia_standard_py3_1025	NA	A210305_bc_hela_200ng_100min_dia_standard_py3_1025.d	2	Q14697	Q14697	-73.3089	-73.7918	1.46184e-74	2.84218e-148	2.69325e-76	1.8992e-149	45	1577.75	AFFAGSQR	Stripped Sequence	TRUE	0	AFFAGSQR	29	1	FALSE	_AFFAGSQR_	-6.6107	FALSE	_AFFAGSQR_	_AFFAGSQR_	no group specified	LABEL_FREE	FALSE	NaN	3.53909e-36	4.21917e-38	18.0156	-6.44401	17.9226	7.25209e-09	2.17563e-08	4.21917e-38	2.31499e-22	FALSE	NaN	997.223	997.223	TRUE	TRUE	-2.2517	2	_AFFAGSQR_	_AFFAGSQR_	442.225	442.223	997.223
Not Defined	A210305_bc_hela_200ng_100min_dia_standard_py3_1025	NA	A210305_bc_hela_200ng_100min_dia_standard_py3_1025.d	2	Q14697	Q14697	-73.3089	-73.7918	1.46184e-74	2.84218e-148	2.69325e-76	1.8992e-149	45	1577.75	QYASLTGTQALPPLFSLGYHQSR	Stripped Sequence	TRUE	0	QYASLTGTQALPPLFSLGYHQSR	30	1	FALSE	_QYASLTGTQALPPLFSLGYHQSR_	86.8562	FALSE	_QYASLTGTQALPPLFSLGYHQSR_	_QYASLTGTQALPPLFSLGYHQSR_	no group specified	LABEL_FREE	FALSE	NaN	1.17522e-09	7.58808e-12	76.4682	87.1469	76.2837	9.8162e-07	2.94485e-06	3.93399e-25	7.58808e-12	FALSE	NaN	550.603	550.603	TRUE	TRUE	-14.9392	3	_QYASLTGTQALPPLFSLGYHQSR_	_QYASLTGTQALPPLFSLGYHQSR_	845.771	845.771	550.603
Not Defined	A210305_bc_hela_200ng_100min_dia_standard_py3_1025	NA	A210305_bc_hela_200ng_100min_dia_standard_py3_1025.d	2	Q14697	Q14697	-73.3089	-73.7918	1.46184e-74	2.84218e-148	2.69325e-76	1.8992e-149	45	1577.75	WYQMGAYQPFFR	Stripped Sequence	TRUE	0	WYQMGAYQPFFR	31	1	FALSE	_WYQMGAYQPFFR_	79.5338	FALSE	_WYQMGAYQPFFR_	_WYQMGAYQPFFR_	no group specified	LABEL_FREE	FALSE	NaN	0	3.3742e-66	71.9427	79.5999	71.8861	1.17643e-11	3.5293e-11	1.02629e-82	3.3742e-66	FALSE	NaN	201.321	201.321	TRUE	TRUE	7.00224	2	_WYQMGAYQPFFR_	_WYQMGAYQPFFR_	797.369	797.369	201.321
Not Defined	A210305_bc_hela_200ng_100min_dia_standard_py3_1025	NA	A210305_bc_hela_200ng_100min_dia_standard_py3_1025.d	2	Q14697	Q14697	-73.3089	-73.7918	1.46184e-74	2.84218e-148	2.69325e-76	1.8992e-149	45	1577.75	VVIIGAGKPAAVVLQTK	Stripped Sequence	TRUE	1	VVIIGAGKPAAVVLQTK	32	1	FALSE	_VVIIGAGKPAAVVLQTK_	43.4354	FALSE	_VVIIGAGKPAAVVLQTK_	_VVIIGAGKPAAVVLQTK_	no group specified	LABEL_FREE	FALSE	NaN	1.4301e-30	1.41876e-32	47.1781	43.5762	47.0514	5.54719e-09	1.66416e-08	1.08872e-46	1.41876e-32	FALSE	NaN	158.489	158.489	TRUE	TRUE	-4.22736	3	_VVIIGAGKPAAVVLQTK_	_VVIIGAGKPAAVVLQTK_	555.354	555.353	158.489
Not Defined	A210305_bc_hela_200ng_100min_dia_standard_py3_1025	NA	A210305_bc_hela_200ng_100min_dia_standard_py3_1025.d	2	Q14697	Q14697	-73.3089	-73.7918	1.46184e-74	2.84218e-148	2.69325e-76	1.8992e-149	45	1577.75	DVHNIYGLYVHMATADGLR	Stripped Sequence	TRUE	0	DVHNIYGLYVHMATADGLR	33	1	FALSE	_DVHNIYGLYVHMATADGLR_	75.1657	FALSE	_DVHNIYGLYVHMATADGLR_	_DVHNIYGLYVHMATADGLR_	no group specified	LABEL_FREE	FALSE	NaN	0.000358352	6.4051e-06	68.7732	75.0374	68.8586	8.85428e-05	0.000259103	1.20495e-07	6.4051e-06	FALSE	NaN	37.3661	37.3661	TRUE	TRUE	-24.9451	3	_DVHNIYGLYVHMATADGLR_	_DVHNIYGLYVHMATADGLR_	715.69	715.69	37.3661
Not Defined	A210305_bc_hela_200ng_100min_dia_standard_py3_1025	NA	A210305_bc_hela_200ng_100min_dia_standard_py3_1025.d	2	Q14703	Q14703	-102.806	-125.851	0.00733325	0.19495	3.8613e-05	0.0024249	1	80.1003	VAVFDTGLSEK	Stripped Sequence	TRUE	0	VAVFDTGLSEK	1	1	TRUE	_VAVFDTGLSEK_	33.1351	FALSE	_VAVFDTGLSEK_	_VAVFDTGLSEK_	no group specified	LABEL_FREE	FALSE	NaN	0.0325209	0.000412732	40.2617	33.7758	39.8079	0.00015044	0.000412732	3.54511e-06	3.50427e-05	FALSE	NaN	80.1003	80.1003	TRUE	TRUE	-46.1774	2	_VAVFDTGLSEK_	_VAVFDTGLSEK_	583.309	583.308	80.1003
Not Defined	A210305_bc_hela_200ng_100min_dia_standard_py3_1025	NA	A210305_bc_hela_200ng_100min_dia_standard_py3_1025.d	2	Q14728	Q14728	-77.4323	-77.4323	1.16208e-49	1.79428e-118	9.48421e-52	4.79068e-120	3	338.475	DAADLLSPLALLR	Stripped Sequence	TRUE	0	DAADLLSPLALLR	1	1	TRUE	_DAADLLSPLALLR_	155.848	FALSE	_DAADLLSPLALLR_	_DAADLLSPLALLR_	no group specified	LABEL_FREE	FALSE	NaN	0	1.46895e-54	96.6886	153.339	96.8763	1.22201e-08	3.66604e-08	1.12915e-57	1.46895e-54	FALSE	NaN	559.565	559.565	TRUE	TRUE	3.28344	2	_DAADLLSPLALLR_	_DAADLLSPLALLR_	684.398	684.398	559.565
Not Defined	A210305_bc_hela_200ng_100min_dia_standard_py3_1025	NA	A210305_bc_hela_200ng_100min_dia_standard_py3_1025.d	2	Q14728	Q14728	-77.4323	-77.4323	1.16208e-49	1.79428e-118	9.48421e-52	4.79068e-120	3	338.475	APSIALGFR	Stripped Sequence	TRUE	0	APSIALGFR	2	1	TRUE	_APSIALGFR_	39.6688	FALSE	_APSIALGFR_	_APSIALGFR_	no group specified	LABEL_FREE	FALSE	NaN	4.28825e-07	2.95825e-09	44.5526	39.9701	44.4001	4.11667e-07	1.15359e-06	2.95825e-09	7.84482e-08	FALSE	NaN	394.493	394.493	TRUE	TRUE	-17.465	2	_APSIALGFR_	_APSIALGFR_	466.272	466.271	394.493
Not Defined	A210305_bc_hela_200ng_100min_dia_standard_py3_1025	NA	A210305_bc_hela_200ng_100min_dia_standard_py3_1025.d	2	Q14728	Q14728	-77.4323	-77.4323	1.16208e-49	1.79428e-118	9.48421e-52	4.79068e-120	3	338.475	FQFSSLQQGK	Stripped Sequence	TRUE	0	FQFSSLQQGK	3	1	TRUE	_FQFSSLQQGK_	26.1865	FALSE	_FQFSSLQQGK_	_FQFSSLQQGK_	no group specified	LABEL_FREE	FALSE	NaN	0.000900383	3.66374e-05	35.5514	26.4005	35.454	7.8254e-05	0.000173838	2.42868e-05	3.66374e-05	FALSE	NaN	165.4	165.4	TRUE	TRUE	-33.4515	2	_FQFSSLQQGK_	_FQFSSLQQGK_	585.301	585.301	165.4
Not Defined	A210305_bc_hela_200ng_100min_dia_standard_py3_1025	NA	A210305_bc_hela_200ng_100min_dia_standard_py3_1025.d	2	Q14738	Q14738	-76.6157	-77.6264	3.75909e-54	5.57193e-117	3.36133e-56	1.44857e-118	22	321.223	LNPQYPMFR	Stripped Sequence	TRUE	0	LNPQYPMFR	1	1	TRUE	_LNPQYPMFR_	36.9993	FALSE	_LNPQYPMFR_	_LNPQYPMFR_	no group specified	LABEL_FREE	FALSE	NaN	0.000358352	1.55817e-05	42.8041	37.1143	42.7302	8.83849e-06	1.55817e-05	5.13584e-06	5.79797e-06	FALSE	NaN	3072.47	3072.47	TRUE	TRUE	-29.2084	2	_LNPQYPMFR_	_LNPQYPMFR_	583.295	583.294	3072.47
Not Defined	A210305_bc_hela_200ng_100min_dia_standard_py3_1025	NA	A210305_bc_hela_200ng_100min_dia_standard_py3_1025.d	2	Q14738	Q14738	-76.6157	-77.6264	3.75909e-54	5.57193e-117	3.36133e-56	1.44857e-118	22	321.223	VMEPLFR	Stripped Sequence	TRUE	0	VMEPLFR	2	1	TRUE	_VMEPLFR_	32.8538	FALSE	_VMEPLFR_	_VMEPLFR_	no group specified	LABEL_FREE	FALSE	NaN	9.78544e-07	6.90687e-09	39.6443	32.8901	39.62	2.97045e-07	8.84228e-07	5.06303e-26	6.90687e-09	FALSE	NaN	1796.05	1796.05	TRUE	TRUE	-17.9106	2	_VMEPLFR_	_VMEPLFR_	446.241	446.24	1796.05
Not Defined	A210305_bc_hela_200ng_100min_dia_standard_py3_1025	NA	A210305_bc_hela_200ng_100min_dia_standard_py3_1025.d	2	Q14738	Q14738	-76.6157	-77.6264	3.75909e-54	5.57193e-117	3.36133e-56	1.44857e-118	22	321.223	LFMEMNQK	Stripped Sequence	FALSE	0	LFMEMNQK	3	1	TRUE	_LFMEMNQK_	20.8421	FALSE	_LFMEMNQK_	_LFMEMNQK_	no group specified	LABEL_FREE	FALSE	NaN	1.42693e-20	1.11369e-22	32.422	20.7708	32.4635	4.37e-08	1.311e-07	5.6716e-37	1.11369e-22	FALSE	NaN	1527.29	1527.29	TRUE	TRUE	-8.37202	2	_LFMEMNQK_	_LFMEMNQK_	520.749	520.748	1527.29
Not Defined	A210305_bc_hela_200ng_100min_dia_standard_py3_1025	NA	A210305_bc_hela_200ng_100min_dia_standard_py3_1025.d	2	Q14738	Q14738	-76.6157	-77.6264	3.75909e-54	5.57193e-117	3.36133e-56	1.44857e-118	22	321.223	ESSLTEPVIVGLLK	Stripped Sequence	TRUE	0	ESSLTEPVIVGLLK	4	1	FALSE	_ESSLTEPVIVGLLK_	88.1064	FALSE	_ESSLTEPVIVGLLK_	_ESSLTEPVIVGLLK_	no group specified	LABEL_FREE	FALSE	NaN	3.22299e-44	9.26993e-46	76.9609	87.9592	77.0526	6.95964e-10	2.08789e-09	9.26993e-46	3.26631e-33	FALSE	NaN	1143.74	1143.74	TRUE	TRUE	0.302134	2	_ESSLTEPVIVGLLK_	_ESSLTEPVIVGLLK_	742.932	742.932	1143.74
Not Defined	A210305_bc_hela_200ng_100min_dia_standard_py3_1025	NA	A210305_bc_hela_200ng_100min_dia_standard_py3_1025.d	2	Q14738	Q14738	-76.6157	-77.6264	3.75909e-54	5.57193e-117	3.36133e-56	1.44857e-118	22	321.223	VLPIMFPALYR	Stripped Sequence	TRUE	0	VLPIMFPALYR	5	1	FALSE	_VLPIMFPALYR_	103.146	FALSE	_VLPIMFPALYR_	_VLPIMFPALYR_	no group specified	LABEL_FREE	FALSE	NaN	0	5.75121e-54	85.1565	103.138	85.1615	1.6899e-08	5.06971e-08	5.75121e-54	7.91785e-42	FALSE	NaN	1081.1	1081.1	TRUE	TRUE	3.08513	2	_VLPIMFPALYR_	_VLPIMFPALYR_	660.381	660.38	1081.1
Not Defined	A210305_bc_hela_200ng_100min_dia_standard_py3_1025	NA	A210305_bc_hela_200ng_100min_dia_standard_py3_1025.d	2	Q14738	Q14738	-76.6157	-77.6264	3.75909e-54	5.57193e-117	3.36133e-56	1.44857e-118	22	321.223	TVETEAVQMLK	Stripped Sequence	TRUE	0	TVETEAVQMLK	6	1	FALSE	_TVETEAVQMLK_	41.379	FALSE	_TVETEAVQMLK_	_TVETEAVQMLK_	no group specified	LABEL_FREE	FALSE	NaN	4.21535e-21	3.33543e-23	45.3751	41.3386	45.4023	1.24079e-08	3.72238e-08	3.33506e-51	3.33543e-23	FALSE	NaN	1069.34	1069.34	TRUE	TRUE	-8.12501	2	_TVETEAVQMLK_	_TVETEAVQMLK_	624.829	624.828	1069.34
Not Defined	A210305_bc_hela_200ng_100min_dia_standard_py3_1025	NA	A210305_bc_hela_200ng_100min_dia_standard_py3_1025.d	2	Q14738	Q14738	-76.6157	-77.6264	3.75909e-54	5.57193e-117	3.36133e-56	1.44857e-118	22	321.223	SELPQDVYTIK	Stripped Sequence	TRUE	0	SELPQDVYTIK	7	1	FALSE	_SELPQDVYTIK_	37.1579	FALSE	_SELPQDVYTIK_	_SELPQDVYTIK_	no group specified	LABEL_FREE	FALSE	NaN	1.66994e-28	1.56993e-30	42.9136	37.2882	42.8315	1.92274e-08	5.76821e-08	9.43376e-53	1.56993e-30	FALSE	NaN	953.895	953.895	TRUE	TRUE	-5.00883	2	_SELPQDVYTIK_	_SELPQDVYTIK_	646.84	646.84	953.895
Not Defined	A210305_bc_hela_200ng_100min_dia_standard_py3_1025	NA	A210305_bc_hela_200ng_100min_dia_standard_py3_1025.d	2	Q14738	Q14738	-76.6157	-77.6264	3.75909e-54	5.57193e-117	3.36133e-56	1.44857e-118	22	321.223	TIHGLIYNALK	Stripped Sequence	FALSE	0	TIHGLIYNALK	8	2	FALSE	_TIHGLIYNALK_	32.9727	FALSE	_TIHGLIYNALK_	_TIHGLIYNALK_	no group specified	LABEL_FREE	FALSE	NaN	1.37683e-25	1.21088e-27	39.6926	32.9624	39.6994	1.70573e-09	5.11718e-09	1.16975e-45	1.21088e-27	FALSE	NaN	865.576	865.576	TRUE	TRUE	-6.17052	2	_TIHGLIYNALK_	_TIHGLIYNALK_	621.864	621.863	865.576
Not Defined	A210305_bc_hela_200ng_100min_dia_standard_py3_1025	NA	A210305_bc_hela_200ng_100min_dia_standard_py3_1025.d	2	Q14738	Q14738	-76.6157	-77.6264	3.75909e-54	5.57193e-117	3.36133e-56	1.44857e-118	22	321.223	TIHGLIYNALK	Stripped Sequence	FALSE	0	TIHGLIYNALK	8	2	FALSE	_TIHGLIYNALK_	32.9727	FALSE	_TIHGLIYNALK_	_TIHGLIYNALK_	no group specified	LABEL_FREE	FALSE	NaN	1.41299e-11	9.10615e-14	39.6876	32.9549	39.6994	9.31666e-06	1.85898e-05	9.10615e-14	9.36018e-06	FALSE	NaN	59.6331	59.6331	TRUE	TRUE	-13.4604	3	_TIHGLIYNALK_	_TIHGLIYNALK_	414.912	414.91	59.6331
Not Defined	A210305_bc_hela_200ng_100min_dia_standard_py3_1025	NA	A210305_bc_hela_200ng_100min_dia_standard_py3_1025.d	2	Q14738	Q14738	-76.6157	-77.6264	3.75909e-54	5.57193e-117	3.36133e-56	1.44857e-118	22	321.223	VLLPLHK	Stripped Sequence	FALSE	0	VLLPLHK	9	1	FALSE	_VLLPLHK_	5.0566	FALSE	_VLLPLHK_	_VLLPLHK_	no group specified	LABEL_FREE	FALSE	NaN	5.43852e-21	4.29065e-23	23.6614	5.09788	23.6445	6.75392e-08	2.02618e-07	2.30026e-25	4.29065e-23	FALSE	NaN	700.854	700.854	TRUE	TRUE	-8.1763	2	_VLLPLHK_	_VLLPLHK_	410.276	410.275	700.854
Not Defined	A210305_bc_hela_200ng_100min_dia_standard_py3_1025	NA	A210305_bc_hela_200ng_100min_dia_standard_py3_1025.d	2	Q14738	Q14738	-76.6157	-77.6264	3.75909e-54	5.57193e-117	3.36133e-56	1.44857e-118	22	321.223	FLESPDFQPNIAK	Stripped Sequence	FALSE	0	FLESPDFQPNIAK	10	1	FALSE	_FLESPDFQPNIAK_	54.0557	FALSE	_FLESPDFQPNIAK_	_FLESPDFQPNIAK_	no group specified	LABEL_FREE	FALSE	NaN	0	8.86339e-48	54.8131	54.2959	54.6192	2.56047e-10	7.68142e-10	8.86339e-48	3.44861e-46	FALSE	NaN	682.935	682.935	TRUE	TRUE	0.980906	2	_FLESPDFQPNIAK_	_FLESPDFQPNIAK_	753.385	753.385	682.935
Not Defined	A210305_bc_hela_200ng_100min_dia_standard_py3_1025	NA	A210305_bc_hela_200ng_100min_dia_standard_py3_1025.d	2	Q14738	Q14738	-76.6157	-77.6264	3.75909e-54	5.57193e-117	3.36133e-56	1.44857e-118	22	321.223	RAEEFLTASQEAL	Stripped Sequence	TRUE	1	RAEEFLTASQEAL	11	1	FALSE	_RAEEFLTASQEAL_	45.7331	FALSE	_RAEEFLTASQEAL_	_RAEEFLTASQEAL_	no group specified	LABEL_FREE	FALSE	NaN	1.00459e-30	1.00049e-32	48.9787	45.7882	48.9434	1.20695e-09	3.62086e-09	1.07997e-35	1.00049e-32	FALSE	NaN	636.023	636.023	TRUE	TRUE	-4.17064	2	_RAEEFLTASQEAL_	_RAEEFLTASQEAL_	732.87	732.87	636.023
Not Defined	A210305_bc_hela_200ng_100min_dia_standard_py3_1025	NA	A210305_bc_hela_200ng_100min_dia_standard_py3_1025.d	2	Q14738	Q14738	-76.6157	-77.6264	3.75909e-54	5.57193e-117	3.36133e-56	1.44857e-118	22	321.223	LFDDCTQQYK	Stripped Sequence	TRUE	0	LFDDCTQQYK	12	1	FALSE	_LFDDC[+57]TQQYK_	14.8331	FALSE	_LFDDC[Carbamidomethyl (C)]TQQYK_	_LFDDC[Carbamidomethyl (C)]TQQYK_	no group specified	LABEL_FREE	FALSE	NaN	3.71344e-43	8.64101e-45	28.8218	14.8883	28.7861	1.10789e-08	3.32367e-08	8.84577e-68	8.64101e-45	FALSE	NaN	512.784	512.784	TRUE	TRUE	-0.020553	2	_LFDDC[+57]TQQYK_	_LFDDC[Carbamidomethyl (C)]TQQYK_	659.293	659.292	512.784
Not Defined	A210305_bc_hela_200ng_100min_dia_standard_py3_1025	NA	A210305_bc_hela_200ng_100min_dia_standard_py3_1025.d	2	Q14738	Q14738	-76.6157	-77.6264	3.75909e-54	5.57193e-117	3.36133e-56	1.44857e-118	22	321.223	EREEMWQK	Stripped Sequence	TRUE	1	EREEMWQK	13	1	FALSE	_EREEMWQK_	-22.4366	FALSE	_EREEMWQK_	_EREEMWQK_	no group specified	LABEL_FREE	FALSE	NaN	2.40841e-15	1.64135e-17	11.6108	-22.3748	11.5912	1.94738e-06	5.84173e-06	1.64135e-17	3.9719e-10	FALSE	NaN	441.378	441.378	TRUE	TRUE	-11.0684	2	_EREEMWQK_	_EREEMWQK_	568.264	568.263	441.378
Not Defined	A210305_bc_hela_200ng_100min_dia_standard_py3_1025	NA	A210305_bc_hela_200ng_100min_dia_standard_py3_1025.d	2	Q14738	Q14738	-76.6157	-77.6264	3.75909e-54	5.57193e-117	3.36133e-56	1.44857e-118	22	321.223	YSGGPQIVK	Stripped Sequence	TRUE	0	YSGGPQIVK	14	1	FALSE	_YSGGPQIVK_	-8.18929	FALSE	_YSGGPQIVK_	_YSGGPQIVK_	no group specified	LABEL_FREE	FALSE	NaN	3.05917e-08	2.01787e-10	17.2763	-7.872	17.1441	3.22606e-07	9.3125e-07	2.01787e-10	3.63648e-08	FALSE	NaN	364.868	364.868	TRUE	TRUE	-16.2232	2	_YSGGPQIVK_	_YSGGPQIVK_	474.761	474.76	364.868
Not Defined	A210305_bc_hela_200ng_100min_dia_standard_py3_1025	NA	A210305_bc_hela_200ng_100min_dia_standard_py3_1025.d	2	Q14738	Q14738	-76.6157	-77.6264	3.75909e-54	5.57193e-117	3.36133e-56	1.44857e-118	22	321.223	QINHIFYR	Stripped Sequence	TRUE	0	QINHIFYR	15	1	FALSE	_QINHIFYR_	1.20322	FALSE	_QINHIFYR_	_QINHIFYR_	no group specified	LABEL_FREE	FALSE	NaN	0.000358352	8.9086e-06	21.282	0.57829	21.6512	8.5789e-06	1.54381e-05	1.39003e-06	8.9086e-06	FALSE	NaN	136.437	136.437	TRUE	TRUE	-25.9013	2	_QINHIFYR_	_QINHIFYR_	545.793	545.792	136.437
Not Defined	A210305_bc_hela_200ng_100min_dia_standard_py3_1025	NA	A210305_bc_hela_200ng_100min_dia_standard_py3_1025.d	2	Q14738	Q14738	-76.6157	-77.6264	3.75909e-54	5.57193e-117	3.36133e-56	1.44857e-118	22	321.223	CVSSPHFQVAER	Stripped Sequence	FALSE	0	CVSSPHFQVAER	16	2	FALSE	_C[+57]VSSPHFQVAER_	1.34978	FALSE	_C[Carbamidomethyl (C)]VSSPHFQVAER_	_C[Carbamidomethyl (C)]VSSPHFQVAER_	no group specified	LABEL_FREE	FALSE	NaN	3.9923e-25	3.47458e-27	21.9076	1.67764	21.7302	1.5208e-06	3.62244e-06	3.47458e-27	9.39972e-07	FALSE	NaN	108.943	108.943	TRUE	TRUE	-6.36184	3	_C[+57]VSSPHFQVAER_	_C[Carbamidomethyl (C)]VSSPHFQVAER_	472.894	472.893	108.943
Not Defined	A210305_bc_hela_200ng_100min_dia_standard_py3_1025	NA	A210305_bc_hela_200ng_100min_dia_standard_py3_1025.d	2	Q14738	Q14738	-76.6157	-77.6264	3.75909e-54	5.57193e-117	3.36133e-56	1.44857e-118	22	321.223	CVSSPHFQVAER	Stripped Sequence	FALSE	0	CVSSPHFQVAER	16	2	FALSE	_C[+57]VSSPHFQVAER_	1.34978	FALSE	_C[Carbamidomethyl (C)]VSSPHFQVAER_	_C[Carbamidomethyl (C)]VSSPHFQVAER_	no group specified	LABEL_FREE	FALSE	NaN	1.52884e-16	1.07236e-18	21.9161	1.69252	21.7302	4.86345e-07	1.45903e-06	1.07236e-18	5.15554e-15	FALSE	NaN	34.619	34.619	TRUE	TRUE	-10.4015	2	_C[+57]VSSPHFQVAER_	_C[Carbamidomethyl (C)]VSSPHFQVAER_	708.838	708.837	34.619
Not Defined	A210305_bc_hela_200ng_100min_dia_standard_py3_1025	NA	A210305_bc_hela_200ng_100min_dia_standard_py3_1025.d	2	Q14738	Q14738	-76.6157	-77.6264	3.75909e-54	5.57193e-117	3.36133e-56	1.44857e-118	22	321.223	AGLNEMVEYITHSR	Stripped Sequence	TRUE	0	AGLNEMVEYITHSR	17	2	FALSE	_AGLNEMVEYITHSR_	69.5716	FALSE	_AGLNEMVEYITHSR_	_AGLNEMVEYITHSR_	no group specified	LABEL_FREE	FALSE	NaN	2.49556e-12	1.61736e-14	65.3703	69.5581	65.3803	2.85096e-07	8.55289e-07	1.23502e-59	1.61736e-14	FALSE	NaN	42.9661	42.9661	TRUE	TRUE	-12.9379	3	_AGLNEMVEYITHSR_	_AGLNEMVEYITHSR_	540.6	540.599	42.9661
Not Defined	A210305_bc_hela_200ng_100min_dia_standard_py3_1025	NA	A210305_bc_hela_200ng_100min_dia_standard_py3_1025.d	2	Q14738	Q14738	-76.6157	-77.6264	3.75909e-54	5.57193e-117	3.36133e-56	1.44857e-118	22	321.223	AGLNEMVEYITHSR	Stripped Sequence	TRUE	0	AGLNEMVEYITHSR	17	2	FALSE	_AGLNEMVEYITHSR_	69.5716	FALSE	_AGLNEMVEYITHSR_	_AGLNEMVEYITHSR_	no group specified	LABEL_FREE	FALSE	NaN	1.44712e-18	1.06986e-20	65.3324	69.507	65.3803	6.15924e-09	1.84777e-08	1.06986e-20	2.70248e-14	FALSE	NaN	47.7864	47.7864	TRUE	TRUE	-9.34611	2	_AGLNEMVEYITHSR_	_AGLNEMVEYITHSR_	810.396	810.396	47.7864
Not Defined	A210305_bc_hela_200ng_100min_dia_standard_py3_1025	NA	A210305_bc_hela_200ng_100min_dia_standard_py3_1025.d	2	Q14738	Q14738	-76.6157	-77.6264	3.75909e-54	5.57193e-117	3.36133e-56	1.44857e-118	22	321.223	APPPLPPVYSMETETPTAEDIQLLK	Stripped Sequence	TRUE	0	APPPLPPVYSMETETPTAEDIQLLK	18	1	FALSE	_APPPLPPVYSMETETPTAEDIQLLK_	104.642	FALSE	_APPPLPPVYSMETETPTAEDIQLLK_	_APPPLPPVYSMETETPTAEDIQLLK_	no group specified	LABEL_FREE	FALSE	NaN	0.0079427	0.000182695	85.9861	104.762	85.9275	0.000112706	0.000182695	6.84441e-07	0.000154737	FALSE	NaN	73.4374	73.4374	TRUE	TRUE	-41.3725	3	_APPPLPPVYSMETETPTAEDIQLLK_	_APPPLPPVYSMETETPTAEDIQLLK_	913.138	913.138	73.4374
Not Defined	A210305_bc_hela_200ng_100min_dia_standard_py3_1025	NA	A210305_bc_hela_200ng_100min_dia_standard_py3_1025.d	2	Q14738	Q14738	-76.6157	-77.6264	3.75909e-54	5.57193e-117	3.36133e-56	1.44857e-118	22	321.223	RPSNSTPPPTQLSK	Stripped Sequence	TRUE	1	RPSNSTPPPTQLSK	19	1	FALSE	_RPSNSTPPPTQLSK_	-23.265	FALSE	_RPSNSTPPPTQLSK_	_RPSNSTPPPTQLSK_	no group specified	LABEL_FREE	FALSE	NaN	0.00611275	0.000149975	11.0491	-24.0528	11.3166	0.000189496	0.00041851	3.08459e-09	0.000149975	FALSE	NaN	10.7238	10.7238	TRUE	TRUE	-40.2737	2	_RPSNSTPPPTQLSK_	_RPSNSTPPPTQLSK_	755.405	755.405	10.7238
Not Defined	A210305_bc_hela_200ng_100min_dia_standard_py3_1025	NA	A210305_bc_hela_200ng_100min_dia_standard_py3_1025.d	2	Q14739	Q14739	-76.2418	-84.8385	2.79318e-56	2.2267e-68	2.61384e-58	3.59752e-70	11	606.385	VVEGTPLIDGR	Stripped Sequence	TRUE	0	VVEGTPLIDGR	1	1	TRUE	_VVEGTPLIDGR_	20.9508	FALSE	_VVEGTPLIDGR_	_VVEGTPLIDGR_	no group specified	LABEL_FREE	FALSE	NaN	8.87534e-17	6.26583e-19	32.5775	21.0344	32.5266	1.16188e-08	3.48563e-08	1.74834e-36	6.26583e-19	FALSE	NaN	3305.08	3305.08	TRUE	TRUE	-10.274	2	_VVEGTPLIDGR_	_VVEGTPLIDGR_	578.322	578.321	3305.08
Not Defined	A210305_bc_hela_200ng_100min_dia_standard_py3_1025	NA	A210305_bc_hela_200ng_100min_dia_standard_py3_1025.d	2	Q14739	Q14739	-76.2418	-84.8385	2.79318e-56	2.2267e-68	2.61384e-58	3.59752e-70	11	606.385	PFGNSISR	Stripped Sequence	TRUE	0	PFGNSISR	2	1	TRUE	_PFGNSISR_	-14.0708	FALSE	_PFGNSISR_	_PFGNSISR_	no group specified	LABEL_FREE	FALSE	NaN	2.01127e-30	1.98773e-32	15.0416	-14.0721	15.0421	1.5489e-08	4.64671e-08	1.98773e-32	3.02038e-21	FALSE	NaN	1407.41	1407.41	TRUE	TRUE	-4.28229	2	_PFGNSISR_	_PFGNSISR_	439.23	439.229	1407.41
Not Defined	A210305_bc_hela_200ng_100min_dia_standard_py3_1025	NA	A210305_bc_hela_200ng_100min_dia_standard_py3_1025.d	2	Q14739	Q14739	-76.2418	-84.8385	2.79318e-56	2.2267e-68	2.61384e-58	3.59752e-70	11	606.385	TFEVTPIR	Stripped Sequence	TRUE	0	TFEVTPIR	3	1	TRUE	_TFEVTPIR_	24.607	FALSE	_TFEVTPIR_	_TFEVTPIR_	no group specified	LABEL_FREE	FALSE	NaN	1.7896e-27	1.64346e-29	34.8114	24.6675	34.7807	3.17043e-09	9.5113e-09	1.35844e-51	1.64346e-29	FALSE	NaN	1253.26	1253.26	TRUE	TRUE	-5.41072	2	_TFEVTPIR_	_TFEVTPIR_	481.769	481.768	1253.26
Not Defined	A210305_bc_hela_200ng_100min_dia_standard_py3_1025	NA	A210305_bc_hela_200ng_100min_dia_standard_py3_1025.d	2	Q14739	Q14739	-76.2418	-84.8385	2.79318e-56	2.2267e-68	2.61384e-58	3.59752e-70	11	606.385	FADGEVVR	Stripped Sequence	TRUE	0	FADGEVVR	4	1	FALSE	_FADGEVVR_	-4.67525	FALSE	_FADGEVVR_	_FADGEVVR_	no group specified	LABEL_FREE	FALSE	NaN	5.5019e-10	3.54601e-12	19.1646	-4.543	19.0899	1.96134e-07	5.88397e-07	1.16144e-16	3.54601e-12	FALSE	NaN	1279.66	1279.66	TRUE	TRUE	-14.6674	2	_FADGEVVR_	_FADGEVVR_	446.73	446.729	1279.66
Not Defined	A210305_bc_hela_200ng_100min_dia_standard_py3_1025	NA	A210305_bc_hela_200ng_100min_dia_standard_py3_1025.d	2	Q14739	Q14739	-76.2418	-84.8385	2.79318e-56	2.2267e-68	2.61384e-58	3.59752e-70	11	606.385	YGVAWEK	Stripped Sequence	TRUE	0	YGVAWEK	5	1	FALSE	_YGVAWEK_	7.48545	FALSE	_YGVAWEK_	_YGVAWEK_	no group specified	LABEL_FREE	FALSE	NaN	7.06928e-13	4.61027e-15	24.7807	7.40207	24.8307	3.34809e-09	1.00443e-08	2.76355e-30	4.61027e-15	FALSE	NaN	1167.76	1167.76	TRUE	TRUE	-12.5738	2	_YGVAWEK_	_YGVAWEK_	426.716	426.715	1167.76
Not Defined	A210305_bc_hela_200ng_100min_dia_standard_py3_1025	NA	A210305_bc_hela_200ng_100min_dia_standard_py3_1025.d	2	Q14739	Q14739	-76.2418	-84.8385	2.79318e-56	2.2267e-68	2.61384e-58	3.59752e-70	11	606.385	YNGEPEHIER	Stripped Sequence	TRUE	0	YNGEPEHIER	6	2	FALSE	_YNGEPEHIER_	-24.5707	FALSE	_YNGEPEHIER_	_YNGEPEHIER_	no group specified	LABEL_FREE	FALSE	NaN	6.24974e-25	5.4197e-27	10.8943	-24.5003	10.8698	1.66682e-08	5.00045e-08	5.4197e-27	5.57465e-25	FALSE	NaN	976.24	976.24	TRUE	TRUE	-6.44302	2	_YNGEPEHIER_	_YNGEPEHIER_	622.289	622.288	976.24
Not Defined	A210305_bc_hela_200ng_100min_dia_standard_py3_1025	NA	A210305_bc_hela_200ng_100min_dia_standard_py3_1025.d	2	Q14739	Q14739	-76.2418	-84.8385	2.79318e-56	2.2267e-68	2.61384e-58	3.59752e-70	11	606.385	YNGEPEHIER	Stripped Sequence	TRUE	0	YNGEPEHIER	6	2	FALSE	_YNGEPEHIER_	-24.5707	FALSE	_YNGEPEHIER_	_YNGEPEHIER_	no group specified	LABEL_FREE	FALSE	NaN	2.78278e-16	1.9407e-18	10.8843	-24.5291	10.8698	7.83519e-08	2.35056e-07	1.61811e-20	1.9407e-18	FALSE	NaN	237.811	237.811	TRUE	TRUE	-10.5434	3	_YNGEPEHIER_	_YNGEPEHIER_	415.195	415.194	237.811
Not Defined	A210305_bc_hela_200ng_100min_dia_standard_py3_1025	NA	A210305_bc_hela_200ng_100min_dia_standard_py3_1025.d	2	Q14739	Q14739	-76.2418	-84.8385	2.79318e-56	2.2267e-68	2.61384e-58	3.59752e-70	11	606.385	SASASHQADIK	Stripped Sequence	TRUE	0	SASASHQADIK	7	1	FALSE	_SASASHQADIK_	-50.3754	FALSE	_SASASHQADIK_	_SASASHQADIK_	no group specified	LABEL_FREE	FALSE	NaN	2.15836e-15	1.47306e-17	2.5836	-50.5589	2.62073	3.23418e-08	9.70254e-08	3.97275e-48	1.47306e-17	FALSE	NaN	699.852	699.852	TRUE	TRUE	-11.0412	2	_SASASHQADIK_	_SASASHQADIK_	557.778	557.777	699.852
Not Defined	A210305_bc_hela_200ng_100min_dia_standard_py3_1025	NA	A210305_bc_hela_200ng_100min_dia_standard_py3_1025.d	2	Q14739	Q14739	-76.2418	-84.8385	2.79318e-56	2.2267e-68	2.61384e-58	3.59752e-70	11	606.385	NDLSPASSGNAVYDFFIGR	Stripped Sequence	TRUE	0	NDLSPASSGNAVYDFFIGR	8	1	FALSE	_NDLSPASSGNAVYDFFIGR_	101.339	FALSE	_NDLSPASSGNAVYDFFIGR_	_NDLSPASSGNAVYDFFIGR_	no group specified	LABEL_FREE	FALSE	NaN	6.74984e-30	6.57625e-32	84.0815	101.309	84.0984	1.14301e-09	3.42904e-09	2.12409e-69	6.57625e-32	FALSE	NaN	522.789	522.789	TRUE	TRUE	-4.4786	2	_NDLSPASSGNAVYDFFIGR_	_NDLSPASSGNAVYDFFIGR_	1015.48	1015.48	522.789
Not Defined	A210305_bc_hela_200ng_100min_dia_standard_py3_1025	NA	A210305_bc_hela_200ng_100min_dia_standard_py3_1025.d	2	Q14739	Q14739	-76.2418	-84.8385	2.79318e-56	2.2267e-68	2.61384e-58	3.59752e-70	11	606.385	KYGVAWEK	Stripped Sequence	TRUE	1	KYGVAWEK	9	1	FALSE	_KYGVAWEK_	-10.4685	FALSE	_KYGVAWEK_	_KYGVAWEK_	no group specified	LABEL_FREE	FALSE	NaN	2.1235e-05	1.79595e-07	16.1866	-10.7613	16.2793	3.72963e-05	0.000111709	1.74009e-11	1.79595e-07	FALSE	NaN	94.6051	94.6051	TRUE	TRUE	-20.0606	2	_KYGVAWEK_	_KYGVAWEK_	490.764	490.763	94.6051
Not Defined	A210305_bc_hela_200ng_100min_dia_standard_py3_1025	NA	A210305_bc_hela_200ng_100min_dia_standard_py3_1025.d	2	Q14739	Q14739	-76.2418	-84.8385	2.79318e-56	2.2267e-68	2.61384e-58	3.59752e-70	11	606.385	DGTELELK	Stripped Sequence	TRUE	0	DGTELELK	10	1	FALSE	_DGTELELK_	15.8343	FALSE	_DGTELELK_	_DGTELELK_	no group specified	LABEL_FREE	FALSE	NaN	0.000358352	9.71131e-06	29.4867	15.9342	29.4239	2.18403e-05	5.4611e-05	1.19848e-06	9.71131e-06	FALSE	NaN	64.8256	64.8256	TRUE	TRUE	-26.2228	2	_DGTELELK_	_DGTELELK_	452.735	452.734	64.8256
Not Defined	A210305_bc_hela_200ng_100min_dia_standard_py3_1025	NA	A210305_bc_hela_200ng_100min_dia_standard_py3_1025.d	2	Q14746	Q14746	-69.7971	-72.9059	3.76014e-100	4.76427e-156	4.80018e-101	4.65599e-157	15	99.907	ALNQLSVPLGQLR	Stripped Sequence	TRUE	0	ALNQLSVPLGQLR	1	1	TRUE	_ALNQLSVPLGQLR_	63.5184	FALSE	_ALNQLSVPLGQLR_	_ALNQLSVPLGQLR_	no group specified	LABEL_FREE	FALSE	NaN	0	3.24243e-65	61.133	63.5638	61.0943	5.67667e-11	1.703e-10	1.07168e-66	3.24243e-65	FALSE	NaN	317.422	317.422	TRUE	TRUE	6.70078	2	_ALNQLSVPLGQLR_	_ALNQLSVPLGQLR_	704.917	704.916	317.422
Not Defined	A210305_bc_hela_200ng_100min_dia_standard_py3_1025	NA	A210305_bc_hela_200ng_100min_dia_standard_py3_1025.d	2	Q14746	Q14746	-69.7971	-72.9059	3.76014e-100	4.76427e-156	4.80018e-101	4.65599e-157	15	99.907	DAEALVGQVLVK	Stripped Sequence	TRUE	0	DAEALVGQVLVK	2	1	TRUE	_DAEALVGQVLVK_	64.0596	FALSE	_DAEALVGQVLVK_	_DAEALVGQVLVK_	no group specified	LABEL_FREE	FALSE	NaN	8.57841e-25	7.41879e-27	61.6816	64.246	61.5431	3.72083e-10	1.11625e-09	6.79946e-61	7.41879e-27	FALSE	NaN	223.038	223.038	TRUE	TRUE	-6.50061	2	_DAEALVGQVLVK_	_DAEALVGQVLVK_	621.359	621.358	223.038
Not Defined	A210305_bc_hela_200ng_100min_dia_standard_py3_1025	NA	A210305_bc_hela_200ng_100min_dia_standard_py3_1025.d	2	Q14746	Q14746	-69.7971	-72.9059	3.76014e-100	4.76427e-156	4.80018e-101	4.65599e-157	15	99.907	EVTGGAISSEK	Stripped Sequence	TRUE	0	EVTGGAISSEK	3	1	TRUE	_EVTGGAISSEK_	-22.8124	FALSE	_EVTGGAISSEK_	_EVTGGAISSEK_	no group specified	LABEL_FREE	FALSE	NaN	3.73056e-25	3.24876e-27	11.524	-22.6482	11.4703	1.51372e-10	4.54115e-10	4.21867e-35	3.24876e-27	FALSE	NaN	223.019	223.019	TRUE	TRUE	-6.34959	2	_EVTGGAISSEK_	_EVTGGAISSEK_	539.275	539.274	223.019
Not Defined	A210305_bc_hela_200ng_100min_dia_standard_py3_1025	NA	A210305_bc_hela_200ng_100min_dia_standard_py3_1025.d	2	Q14746	Q14746	-69.7971	-72.9059	3.76014e-100	4.76427e-156	4.80018e-101	4.65599e-157	15	99.907	LGLQASDIK	Stripped Sequence	TRUE	0	LGLQASDIK	4	1	FALSE	_LGLQASDIK_	14.2063	FALSE	_LGLQASDIK_	_LGLQASDIK_	no group specified	LABEL_FREE	FALSE	NaN	1.61567e-07	1.09168e-09	28.5915	14.5069	28.4162	1.33133e-06	3.99291e-06	7.68157e-13	1.09168e-09	FALSE	NaN	135.627	135.627	TRUE	TRUE	-16.9777	2	_LGLQASDIK_	_LGLQASDIK_	472.774	472.773	135.627
Not Defined	A210305_bc_hela_200ng_100min_dia_standard_py3_1025	NA	A210305_bc_hela_200ng_100min_dia_standard_py3_1025.d	2	Q14746	Q14746	-69.7971	-72.9059	3.76014e-100	4.76427e-156	4.80018e-101	4.65599e-157	15	99.907	IIQDLSDSCFGFLK	Stripped Sequence	TRUE	0	IIQDLSDSCFGFLK	5	1	FALSE	_IIQDLSDSC[+57]FGFLK_	81.0586	FALSE	_IIQDLSDSC[Carbamidomethyl (C)]FGFLK_	_IIQDLSDSC[Carbamidomethyl (C)]FGFLK_	no group specified	LABEL_FREE	FALSE	NaN	1.40638e-13	9.26971e-16	72.6813	80.4781	73.177	1.39533e-08	4.18598e-08	1.45165e-26	9.26971e-16	FALSE	NaN	69.9382	69.9382	TRUE	TRUE	-12.1252	2	_IIQDLSDSC[+57]FGFLK_	_IIQDLSDSC[Carbamidomethyl (C)]FGFLK_	821.911	821.911	69.9382
Not Defined	A210305_bc_hela_200ng_100min_dia_standard_py3_1025	NA	A210305_bc_hela_200ng_100min_dia_standard_py3_1025.d	2	Q14746	Q14746	-69.7971	-72.9059	3.76014e-100	4.76427e-156	4.80018e-101	4.65599e-157	15	99.907	TTPANPVGPSGGMSDDDK	Stripped Sequence	TRUE	0	TTPANPVGPSGGMSDDDK	6	1	FALSE	_TTPANPVGPSGGMSDDDK_	5.05327	FALSE	_TTPANPVGPSGGMSDDDK_	_TTPANPVGPSGGMSDDDK_	no group specified	LABEL_FREE	FALSE	NaN	8.82588e-20	6.74641e-22	23.8402	5.52119	23.6431	1.60141e-06	4.80424e-06	3.18296e-26	6.74641e-22	FALSE	NaN	125.764	125.764	TRUE	TRUE	-8.74871	2	_TTPANPVGPSGGMSDDDK_	_TTPANPVGPSGGMSDDDK_	873.386	873.386	125.764
Not Defined	A210305_bc_hela_200ng_100min_dia_standard_py3_1025	NA	A210305_bc_hela_200ng_100min_dia_standard_py3_1025.d	2	Q14746	Q14746	-69.7971	-72.9059	3.76014e-100	4.76427e-156	4.80018e-101	4.65599e-157	15	99.907	LEMIGFK	Stripped Sequence	TRUE	0	LEMIGFK	7	1	FALSE	_LEMIGFK_	38.6406	FALSE	_LEMIGFK_	_LEMIGFK_	no group specified	LABEL_FREE	FALSE	NaN	4.6585e-17	3.313e-19	44.0584	39.0634	43.7876	1.42521e-06	4.27563e-06	3.59462e-24	3.313e-19	FALSE	NaN	91.4312	91.4312	TRUE	TRUE	-10.1244	2	_LEMIGFK_	_LEMIGFK_	419.231	419.229	91.4312
Not Defined	A210305_bc_hela_200ng_100min_dia_standard_py3_1025	NA	A210305_bc_hela_200ng_100min_dia_standard_py3_1025.d	2	Q14746	Q14746	-69.7971	-72.9059	3.76014e-100	4.76427e-156	4.80018e-101	4.65599e-157	15	99.907	SFSALAELVAAAK	Stripped Sequence	TRUE	0	SFSALAELVAAAK	8	1	FALSE	_SFSALAELVAAAK_	86.6039	FALSE	_SFSALAELVAAAK_	_SFSALAELVAAAK_	no group specified	LABEL_FREE	FALSE	NaN	3.94487e-05	3.65507e-07	76.9137	87.8837	76.1202	1.66137e-06	4.61859e-06	8.42735e-14	3.65507e-07	FALSE	NaN	117.525	117.525	TRUE	TRUE	-20.6919	2	_SFSALAELVAAAK_	_SFSALAELVAAAK_	639.359	639.358	117.525
Not Defined	A210305_bc_hela_200ng_100min_dia_standard_py3_1025	NA	A210305_bc_hela_200ng_100min_dia_standard_py3_1025.d	2	Q14746	Q14746	-69.7971	-72.9059	3.76014e-100	4.76427e-156	4.80018e-101	4.65599e-157	15	99.907	YYETVSDVLNSVK	Stripped Sequence	TRUE	0	YYETVSDVLNSVK	9	1	FALSE	_YYETVSDVLNSVK_	68.3855	FALSE	_YYETVSDVLNSVK_	_YYETVSDVLNSVK_	no group specified	LABEL_FREE	FALSE	NaN	4.37205e-43	1.00125e-44	64.601	68.5292	64.4975	2.22413e-08	6.67238e-08	5.09496e-53	1.00125e-44	FALSE	NaN	101.991	101.991	TRUE	TRUE	-0.0418162	2	_YYETVSDVLNSVK_	_YYETVSDVLNSVK_	758.88	758.88	101.991
Not Defined	A210305_bc_hela_200ng_100min_dia_standard_py3_1025	NA	A210305_bc_hela_200ng_100min_dia_standard_py3_1025.d	2	Q14746	Q14746	-69.7971	-72.9059	3.76014e-100	4.76427e-156	4.80018e-101	4.65599e-157	15	99.907	ETSALEASSPLLTGQILER	Stripped Sequence	TRUE	0	ETSALEASSPLLTGQILER	10	1	FALSE	_ETSALEASSPLLTGQILER_	80.6667	FALSE	_ETSALEASSPLLTGQILER_	_ETSALEASSPLLTGQILER_	no group specified	LABEL_FREE	FALSE	NaN	0	3.50897e-69	72.8616	80.697	72.8366	1.55568e-12	4.66704e-12	3.50897e-69	9.79276e-68	FALSE	NaN	116.29	116.29	TRUE	TRUE	7.90731	2	_ETSALEASSPLLTGQILER_	_ETSALEASSPLLTGQILER_	1008.04	1008.04	116.29
Not Defined	A210305_bc_hela_200ng_100min_dia_standard_py3_1025	NA	A210305_bc_hela_200ng_100min_dia_standard_py3_1025.d	2	Q14746	Q14746	-69.7971	-72.9059	3.76014e-100	4.76427e-156	4.80018e-101	4.65599e-157	15	99.907	TAMVELINK	Stripped Sequence	TRUE	0	TAMVELINK	11	1	FALSE	_TAMVELINK_	27.0364	FALSE	_TAMVELINK_	_TAMVELINK_	no group specified	LABEL_FREE	FALSE	NaN	0.000358352	1.74022e-05	35.6993	26.7037	35.8757	8.0544e-05	0.000201754	1.74022e-05	2.24762e-05	FALSE	NaN	50.0471	50.0471	TRUE	TRUE	-29.8079	2	_TAMVELINK_	_TAMVELINK_	509.784	509.783	50.0471
Not Defined	A210305_bc_hela_200ng_100min_dia_standard_py3_1025	NA	A210305_bc_hela_200ng_100min_dia_standard_py3_1025.d	2	Q14746	Q14746	-69.7971	-72.9059	3.76014e-100	4.76427e-156	4.80018e-101	4.65599e-157	15	99.907	DYADFVNLSTNLVGMDK	Stripped Sequence	TRUE	0	DYADFVNLSTNLVGMDK	12	1	FALSE	_DYADFVNLSTNLVGMDK_	109.287	FALSE	_DYADFVNLSTNLVGMDK_	_DYADFVNLSTNLVGMDK_	no group specified	LABEL_FREE	FALSE	NaN	0	4.32299e-59	87.7269	109.477	87.6772	1.1367e-13	3.41009e-13	4.32299e-59	2.02472e-48	FALSE	NaN	55.9784	55.9784	TRUE	TRUE	4.76951	2	_DYADFVNLSTNLVGMDK_	_DYADFVNLSTNLVGMDK_	951.451	951.45	55.9784
Not Defined	A210305_bc_hela_200ng_100min_dia_standard_py3_1025	NA	A210305_bc_hela_200ng_100min_dia_standard_py3_1025.d	2	Q14746	Q14746	-69.7971	-72.9059	3.76014e-100	4.76427e-156	4.80018e-101	4.65599e-157	15	99.907	LQEQLPELLEIIK	Stripped Sequence	TRUE	0	LQEQLPELLEIIK	13	1	FALSE	_LQEQLPELLEIIK_	107.937	FALSE	_LQEQLPELLEIIK_	_LQEQLPELLEIIK_	no group specified	LABEL_FREE	FALSE	NaN	0	1.27626e-49	87.8838	110.115	87.2363	1.82794e-05	5.48144e-05	1.27626e-49	2.39237e-08	FALSE	NaN	68.6827	68.6827	TRUE	TRUE	1.60875	2	_LQEQLPELLEIIK_	_LQEQLPELLEIIK_	783.461	783.461	68.6827
Not Defined	A210305_bc_hela_200ng_100min_dia_standard_py3_1025	NA	A210305_bc_hela_200ng_100min_dia_standard_py3_1025.d	2	Q14746	Q14746	-69.7971	-72.9059	3.76014e-100	4.76427e-156	4.80018e-101	4.65599e-157	15	99.907	TQLVYVVADLDK	Stripped Sequence	TRUE	0	TQLVYVVADLDK	14	1	FALSE	_TQLVYVVADLDK_	65.956	FALSE	_TQLVYVVADLDK_	_TQLVYVVADLDK_	no group specified	LABEL_FREE	FALSE	NaN	9.237e-06	7.24809e-08	62.2376	65.1099	62.7173	4.27705e-05	0.000124349	7.24809e-08	3.89028e-06	FALSE	NaN	40.3991	40.3991	TRUE	TRUE	-19.3649	2	_TQLVYVVADLDK_	_TQLVYVVADLDK_	682.377	682.376	40.3991
Not Defined	A210305_bc_hela_200ng_100min_dia_standard_py3_1025	NA	A210305_bc_hela_200ng_100min_dia_standard_py3_1025.d	2	Q14746	Q14746	-69.7971	-72.9059	3.76014e-100	4.76427e-156	4.80018e-101	4.65599e-157	15	99.907	PLFQLQSGHK	Stripped Sequence	TRUE	0	PLFQLQSGHK	15	1	FALSE	_PLFQLQSGHK_	8.02775	FALSE	_PLFQLQSGHK_	_PLFQLQSGHK_	no group specified	LABEL_FREE	FALSE	NaN	0.00294567	7.76726e-05	25.0656	7.83956	25.1982	0.00032558	0.000599251	7.76726e-05	0.000299817	FALSE	NaN	39.8089	39.8089	TRUE	TRUE	-36.9415	2	_PLFQLQSGHK_	_PLFQLQSGHK_	577.819	577.819	39.8089
Not Defined	A210305_bc_hela_200ng_100min_dia_standard_py3_1025	NA	A210305_bc_hela_200ng_100min_dia_standard_py3_1025.d	2	Q14764	Q14764	-69.7833	-69.7833	2.92953e-100	4.37934e-185	3.83501e-101	3.30371e-185	31	253.375	HADLEIR	Stripped Sequence	TRUE	0	HADLEIR	1	1	TRUE	_HADLEIR_	-22.227	FALSE	_HADLEIR_	_HADLEIR_	no group specified	LABEL_FREE	FALSE	NaN	0.000358178	4.03133e-06	11.7071	-22.0587	11.6571	1.49549e-06	4.03133e-06	1.33176e-12	4.55131e-07	FALSE	NaN	988.915	988.915	TRUE	TRUE	-23.9456	2	_HADLEIR_	_HADLEIR_	427.23	427.229	988.915
Not Defined	A210305_bc_hela_200ng_100min_dia_standard_py3_1025	NA	A210305_bc_hela_200ng_100min_dia_standard_py3_1025.d	2	Q14764	Q14764	-69.7833	-69.7833	2.92953e-100	4.37934e-185	3.83501e-101	3.30371e-185	31	253.375	DLAVAGPEMQVK	Stripped Sequence	TRUE	0	DLAVAGPEMQVK	2	1	TRUE	_DLAVAGPEMQVK_	37.3362	FALSE	_DLAVAGPEMQVK_	_DLAVAGPEMQVK_	no group specified	LABEL_FREE	FALSE	NaN	2.84993e-29	2.73054e-31	42.9186	37.2961	42.9439	6.97977e-09	2.09393e-08	6.93863e-47	2.73054e-31	FALSE	NaN	953.135	953.135	TRUE	TRUE	-4.71479	2	_DLAVAGPEMQVK_	_DLAVAGPEMQVK_	629.329	629.328	953.135
Not Defined	A210305_bc_hela_200ng_100min_dia_standard_py3_1025	NA	A210305_bc_hela_200ng_100min_dia_standard_py3_1025.d	2	Q14764	Q14764	-69.7833	-69.7833	2.92953e-100	4.37934e-185	3.83501e-101	3.30371e-185	31	253.375	VPHNAAVQVYDYR	Stripped Sequence	TRUE	0	VPHNAAVQVYDYR	3	2	TRUE	_VPHNAAVQVYDYR_	9.22073	FALSE	_VPHNAAVQVYDYR_	_VPHNAAVQVYDYR_	no group specified	LABEL_FREE	FALSE	NaN	7.46119e-39	1.03524e-40	26.1768	9.53139	25.9996	4.87353e-09	1.46206e-08	6.10118e-66	1.03524e-40	FALSE	NaN	863.416	863.416	TRUE	TRUE	-1.37024	3	_VPHNAAVQVYDYR_	_VPHNAAVQVYDYR_	511.26	511.259	863.416
Not Defined	A210305_bc_hela_200ng_100min_dia_standard_py3_1025	NA	A210305_bc_hela_200ng_100min_dia_standard_py3_1025.d	2	Q14764	Q14764	-69.7833	-69.7833	2.92953e-100	4.37934e-185	3.83501e-101	3.30371e-185	31	253.375	VPHNAAVQVYDYR	Stripped Sequence	TRUE	0	VPHNAAVQVYDYR	3	2	TRUE	_VPHNAAVQVYDYR_	9.22073	FALSE	_VPHNAAVQVYDYR_	_VPHNAAVQVYDYR_	no group specified	LABEL_FREE	FALSE	NaN	0.000358352	1.17871e-05	26.1878	9.55074	25.9996	3.94602e-06	1.17871e-05	1.2129e-18	5.09087e-08	FALSE	NaN	114.148	114.148	TRUE	TRUE	-27.168	2	_VPHNAAVQVYDYR_	_VPHNAAVQVYDYR_	766.386	766.386	114.148
Not Defined	A210305_bc_hela_200ng_100min_dia_standard_py3_1025	NA	A210305_bc_hela_200ng_100min_dia_standard_py3_1025.d	2	Q14764	Q14764	-69.7833	-69.7833	2.92953e-100	4.37934e-185	3.83501e-101	3.30371e-185	31	253.375	IEGEGSVLQAK	Stripped Sequence	TRUE	0	IEGEGSVLQAK	4	1	FALSE	_IEGEGSVLQAK_	2.86328	FALSE	_IEGEGSVLQAK_	_IEGEGSVLQAK_	no group specified	LABEL_FREE	FALSE	NaN	6.30996e-14	4.18209e-16	22.6306	2.9384	22.5863	1.5956e-07	4.78681e-07	4.18209e-16	8.58559e-16	FALSE	NaN	804.481	804.481	TRUE	TRUE	-11.9091	2	_IEGEGSVLQAK_	_IEGEGSVLQAK_	565.806	565.805	804.481
Not Defined	A210305_bc_hela_200ng_100min_dia_standard_py3_1025	NA	A210305_bc_hela_200ng_100min_dia_standard_py3_1025.d	2	Q14764	Q14764	-69.7833	-69.7833	2.92953e-100	4.37934e-185	3.83501e-101	3.30371e-185	31	253.375	TAVFGFETSEAK	Stripped Sequence	TRUE	0	TAVFGFETSEAK	5	1	FALSE	_TAVFGFETSEAK_	38.7184	FALSE	_TAVFGFETSEAK_	_TAVFGFETSEAK_	no group specified	LABEL_FREE	FALSE	NaN	8.69752e-25	7.52103e-27	43.8799	38.7848	43.8374	2.33032e-07	6.99095e-07	7.39487e-59	7.52103e-27	FALSE	NaN	670.95	670.95	TRUE	TRUE	-6.50312	2	_TAVFGFETSEAK_	_TAVFGFETSEAK_	643.817	643.816	670.95
Not Defined	A210305_bc_hela_200ng_100min_dia_standard_py3_1025	NA	A210305_bc_hela_200ng_100min_dia_standard_py3_1025.d	2	Q14764	Q14764	-69.7833	-69.7833	2.92953e-100	4.37934e-185	3.83501e-101	3.30371e-185	31	253.375	ALQPLEEGEDEEK	Stripped Sequence	TRUE	0	ALQPLEEGEDEEK	6	1	FALSE	_ALQPLEEGEDEEK_	13.4973	FALSE	_ALQPLEEGEDEEK_	_ALQPLEEGEDEEK_	no group specified	LABEL_FREE	FALSE	NaN	0	1.85402e-47	28.011	13.4786	28.0211	6.89311e-10	2.06793e-09	1.85402e-47	6.07488e-44	FALSE	NaN	641.776	641.776	TRUE	TRUE	0.872209	2	_ALQPLEEGEDEEK_	_ALQPLEEGEDEEK_	743.849	743.849	641.776
Not Defined	A210305_bc_hela_200ng_100min_dia_standard_py3_1025	NA	A210305_bc_hela_200ng_100min_dia_standard_py3_1025.d	2	Q14764	Q14764	-69.7833	-69.7833	2.92953e-100	4.37934e-185	3.83501e-101	3.30371e-185	31	253.375	ILDQSEAEK	Stripped Sequence	TRUE	0	ILDQSEAEK	7	1	FALSE	_ILDQSEAEK_	-18.642	FALSE	_ILDQSEAEK_	_ILDQSEAEK_	no group specified	LABEL_FREE	FALSE	NaN	3.20395e-21	2.54402e-23	13.0542	-18.587	13.0262	5.39203e-08	1.61761e-07	2.54402e-23	1.06205e-19	FALSE	NaN	589.733	589.733	TRUE	TRUE	-8.06996	2	_ILDQSEAEK_	_ILDQSEAEK_	516.764	516.763	589.733
Not Defined	A210305_bc_hela_200ng_100min_dia_standard_py3_1025	NA	A210305_bc_hela_200ng_100min_dia_standard_py3_1025.d	2	Q14764	Q14764	-69.7833	-69.7833	2.92953e-100	4.37934e-185	3.83501e-101	3.30371e-185	31	253.375	ALLDFEDK	Stripped Sequence	TRUE	0	ALLDFEDK	8	1	FALSE	_ALLDFEDK_	41.3688	FALSE	_ALLDFEDK_	_ALLDFEDK_	no group specified	LABEL_FREE	FALSE	NaN	5.34122e-11	3.43819e-13	45.2252	41.1085	45.3954	4.5454e-07	1.36362e-06	1.39439e-31	3.43819e-13	FALSE	NaN	554.641	554.641	TRUE	TRUE	-13.8808	2	_ALLDFEDK_	_ALLDFEDK_	475.745	475.744	554.641
Not Defined	A210305_bc_hela_200ng_100min_dia_standard_py3_1025	NA	A210305_bc_hela_200ng_100min_dia_standard_py3_1025.d	2	Q14764	Q14764	-69.7833	-69.7833	2.92953e-100	4.37934e-185	3.83501e-101	3.30371e-185	31	253.375	GPLEYVPSAK	Stripped Sequence	TRUE	0	GPLEYVPSAK	9	1	FALSE	_GPLEYVPSAK_	24.6506	FALSE	_GPLEYVPSAK_	_GPLEYVPSAK_	no group specified	LABEL_FREE	FALSE	NaN	1.53353e-09	9.9065e-12	34.9751	25.0427	34.8028	3.09006e-07	9.27008e-07	1.37337e-24	9.9065e-12	FALSE	NaN	420.537	420.537	TRUE	TRUE	-15.0366	2	_GPLEYVPSAK_	_GPLEYVPSAK_	530.787	530.787	420.537
Not Defined	A210305_bc_hela_200ng_100min_dia_standard_py3_1025	NA	A210305_bc_hela_200ng_100min_dia_standard_py3_1025.d	2	Q14764	Q14764	-69.7833	-69.7833	2.92953e-100	4.37934e-185	3.83501e-101	3.30371e-185	31	253.375	GPDGMALPR	Stripped Sequence	TRUE	0	GPDGMALPR	10	1	FALSE	_GPDGMALPR_	8.60151	FALSE	_GPDGMALPR_	_GPDGMALPR_	no group specified	LABEL_FREE	FALSE	NaN	1.3852e-08	9.06218e-11	25.9239	9.08807	25.6241	8.51583e-07	1.42514e-06	9.06218e-11	1.12951e-06	FALSE	NaN	502.816	502.816	TRUE	TRUE	-15.8907	2	_GPDGMALPR_	_GPDGMALPR_	457.232	457.231	502.816
Not Defined	A210305_bc_hela_200ng_100min_dia_standard_py3_1025	NA	A210305_bc_hela_200ng_100min_dia_standard_py3_1025.d	2	Q14764	Q14764	-69.7833	-69.7833	2.92953e-100	4.37934e-185	3.83501e-101	3.30371e-185	31	253.375	AQQLAEVEVK	Stripped Sequence	TRUE	0	AQQLAEVEVK	11	1	FALSE	_AQQLAEVEVK_	4.81072	FALSE	_AQQLAEVEVK_	_AQQLAEVEVK_	no group specified	LABEL_FREE	FALSE	NaN	6.45441e-24	5.46962e-26	23.7571	5.3252	23.5437	1.84445e-07	5.53336e-07	5.54114e-58	5.46962e-26	FALSE	NaN	471.991	471.991	TRUE	TRUE	-6.87221	2	_AQQLAEVEVK_	_AQQLAEVEVK_	557.809	557.808	471.991
Not Defined	A210305_bc_hela_200ng_100min_dia_standard_py3_1025	NA	A210305_bc_hela_200ng_100min_dia_standard_py3_1025.d	2	Q14764	Q14764	-69.7833	-69.7833	2.92953e-100	4.37934e-185	3.83501e-101	3.30371e-185	31	253.375	LAQDPFPLYPGEVLEK	Stripped Sequence	TRUE	0	LAQDPFPLYPGEVLEK	12	1	FALSE	_LAQDPFPLYPGEVLEK_	87.8412	FALSE	_LAQDPFPLYPGEVLEK_	_LAQDPFPLYPGEVLEK_	no group specified	LABEL_FREE	FALSE	NaN	5.04467e-44	1.39413e-45	76.854	87.7878	76.8873	2.41509e-11	7.24526e-11	2.29564e-50	1.39413e-45	FALSE	NaN	452.971	452.971	TRUE	TRUE	0.242774	2	_LAQDPFPLYPGEVLEK_	_LAQDPFPLYPGEVLEK_	908.48	908.48	452.971
Not Defined	A210305_bc_hela_200ng_100min_dia_standard_py3_1025	NA	A210305_bc_hela_200ng_100min_dia_standard_py3_1025.d	2	Q14764	Q14764	-69.7833	-69.7833	2.92953e-100	4.37934e-185	3.83501e-101	3.30371e-185	31	253.375	DITPLQVVLPNTALHLK	Stripped Sequence	TRUE	0	DITPLQVVLPNTALHLK	13	2	FALSE	_DITPLQVVLPNTALHLK_	93.4857	FALSE	_DITPLQVVLPNTALHLK_	_DITPLQVVLPNTALHLK_	no group specified	LABEL_FREE	FALSE	NaN	0	4.11071e-80	80.2102	93.4366	80.2554	6.3118e-10	1.89354e-09	4.11071e-80	3.34622e-59	FALSE	NaN	362.097	362.097	TRUE	TRUE	11.0971	2	_DITPLQVVLPNTALHLK_	_DITPLQVVLPNTALHLK_	936.551	936.551	362.097
Not Defined	A210305_bc_hela_200ng_100min_dia_standard_py3_1025	NA	A210305_bc_hela_200ng_100min_dia_standard_py3_1025.d	2	Q14764	Q14764	-69.7833	-69.7833	2.92953e-100	4.37934e-185	3.83501e-101	3.30371e-185	31	253.375	DITPLQVVLPNTALHLK	Stripped Sequence	TRUE	0	DITPLQVVLPNTALHLK	13	2	FALSE	_DITPLQVVLPNTALHLK_	93.4857	FALSE	_DITPLQVVLPNTALHLK_	_DITPLQVVLPNTALHLK_	no group specified	LABEL_FREE	FALSE	NaN	8.84867e-20	6.76324e-22	80.1763	93.3999	80.2554	9.80844e-08	2.94253e-07	6.08564e-27	6.76324e-22	FALSE	NaN	85.9191	85.9191	TRUE	TRUE	-8.74925	3	_DITPLQVVLPNTALHLK_	_DITPLQVVLPNTALHLK_	624.703	624.703	85.9191
Not Defined	A210305_bc_hela_200ng_100min_dia_standard_py3_1025	NA	A210305_bc_hela_200ng_100min_dia_standard_py3_1025.d	2	Q14764	Q14764	-69.7833	-69.7833	2.92953e-100	4.37934e-185	3.83501e-101	3.30371e-185	31	253.375	LFSVPDFVGDACK	Stripped Sequence	TRUE	0	LFSVPDFVGDACK	14	1	FALSE	_LFSVPDFVGDAC[+57]K_	78.4314	FALSE	_LFSVPDFVGDAC[Carbamidomethyl (C)]K_	_LFSVPDFVGDAC[Carbamidomethyl (C)]K_	no group specified	LABEL_FREE	FALSE	NaN	0	4.93731e-55	70.7967	78.3181	70.9154	1.45898e-09	4.37694e-09	4.93731e-55	1.25663e-42	FALSE	NaN	392.294	392.294	TRUE	TRUE	3.44134	2	_LFSVPDFVGDAC[+57]K_	_LFSVPDFVGDAC[Carbamidomethyl (C)]K_	727.853	727.853	392.294
Not Defined	A210305_bc_hela_200ng_100min_dia_standard_py3_1025	NA	A210305_bc_hela_200ng_100min_dia_standard_py3_1025.d	2	Q14764	Q14764	-69.7833	-69.7833	2.92953e-100	4.37934e-185	3.83501e-101	3.30371e-185	31	253.375	LLQSLGLK	Stripped Sequence	TRUE	0	LLQSLGLK	15	1	FALSE	_LLQSLGLK_	32.3752	FALSE	_LLQSLGLK_	_LLQSLGLK_	no group specified	LABEL_FREE	FALSE	NaN	5.16727e-20	3.9734e-22	39.2237	32.1794	39.3299	2.12904e-07	6.38711e-07	3.9734e-22	8.35689e-22	FALSE	NaN	334.467	334.467	TRUE	TRUE	-8.63706	2	_LLQSLGLK_	_LLQSLGLK_	436.284	436.283	334.467
Not Defined	A210305_bc_hela_200ng_100min_dia_standard_py3_1025	NA	A210305_bc_hela_200ng_100min_dia_standard_py3_1025.d	2	Q14764	Q14764	-69.7833	-69.7833	2.92953e-100	4.37934e-185	3.83501e-101	3.30371e-185	31	253.375	GAVASVTFDDFHK	Stripped Sequence	TRUE	0	GAVASVTFDDFHK	16	1	FALSE	_GAVASVTFDDFHK_	31.2332	FALSE	_GAVASVTFDDFHK_	_GAVASVTFDDFHK_	no group specified	LABEL_FREE	FALSE	NaN	2.15866e-35	2.4856e-37	38.7216	31.1768	38.75	1.78836e-10	5.36509e-10	4.78346e-69	2.4856e-37	FALSE	NaN	271.463	271.463	TRUE	TRUE	-2.51729	2	_GAVASVTFDDFHK_	_GAVASVTFDDFHK_	697.341	697.34	271.463
Not Defined	A210305_bc_hela_200ng_100min_dia_standard_py3_1025	NA	A210305_bc_hela_200ng_100min_dia_standard_py3_1025.d	2	Q14764	Q14764	-69.7833	-69.7833	2.92953e-100	4.37934e-185	3.83501e-101	3.30371e-185	31	253.375	HYCTVANPVSR	Stripped Sequence	TRUE	0	HYCTVANPVSR	17	1	FALSE	_HYC[+57]TVANPVSR_	-13.3136	FALSE	_HYC[Carbamidomethyl (C)]TVANPVSR_	_HYC[Carbamidomethyl (C)]TVANPVSR_	no group specified	LABEL_FREE	FALSE	NaN	1.26117e-43	3.20496e-45	15.2937	-13.4387	15.3424	5.82847e-09	1.74854e-08	7.95655e-51	3.20496e-45	FALSE	NaN	266.089	266.089	TRUE	TRUE	0.122549	2	_HYC[+57]TVANPVSR_	_HYC[Carbamidomethyl (C)]TVANPVSR_	652.314	652.314	266.089
Not Defined	A210305_bc_hela_200ng_100min_dia_standard_py3_1025	NA	A210305_bc_hela_200ng_100min_dia_standard_py3_1025.d	2	Q14764	Q14764	-69.7833	-69.7833	2.92953e-100	4.37934e-185	3.83501e-101	3.30371e-185	31	253.375	DAQGLVLFDVTGQVR	Stripped Sequence	TRUE	0	DAQGLVLFDVTGQVR	18	1	FALSE	_DAQGLVLFDVTGQVR_	89.3223	FALSE	_DAQGLVLFDVTGQVR_	_DAQGLVLFDVTGQVR_	no group specified	LABEL_FREE	FALSE	NaN	0	5.60144e-57	77.8082	89.3557	77.7907	4.72027e-12	1.41608e-11	1.74502e-87	5.60144e-57	FALSE	NaN	203.265	203.265	TRUE	TRUE	4.08381	2	_DAQGLVLFDVTGQVR_	_DAQGLVLFDVTGQVR_	809.433	809.433	203.265
Not Defined	A210305_bc_hela_200ng_100min_dia_standard_py3_1025	NA	A210305_bc_hela_200ng_100min_dia_standard_py3_1025.d	2	Q14764	Q14764	-69.7833	-69.7833	2.92953e-100	4.37934e-185	3.83501e-101	3.30371e-185	31	253.375	VSHQAGDHWLIR	Stripped Sequence	TRUE	0	VSHQAGDHWLIR	19	2	FALSE	_VSHQAGDHWLIR_	-4.05591	FALSE	_VSHQAGDHWLIR_	_VSHQAGDHWLIR_	no group specified	LABEL_FREE	FALSE	NaN	0	1.70264e-65	19.4793	-3.96303	19.4299	1.51056e-11	4.53168e-11	1.70264e-65	1.1013e-53	FALSE	NaN	151.113	151.113	TRUE	TRUE	6.78736	3	_VSHQAGDHWLIR_	_VSHQAGDHWLIR_	473.581	473.58	151.113
Not Defined	A210305_bc_hela_200ng_100min_dia_standard_py3_1025	NA	A210305_bc_hela_200ng_100min_dia_standard_py3_1025.d	2	Q14764	Q14764	-69.7833	-69.7833	2.92953e-100	4.37934e-185	3.83501e-101	3.30371e-185	31	253.375	VSHQAGDHWLIR	Stripped Sequence	TRUE	0	VSHQAGDHWLIR	19	2	FALSE	_VSHQAGDHWLIR_	-4.05591	FALSE	_VSHQAGDHWLIR_	_VSHQAGDHWLIR_	no group specified	LABEL_FREE	FALSE	NaN	5.57931e-39	7.81688e-41	19.5029	-3.91629	19.4299	1.73931e-10	5.21793e-10	7.81688e-41	5.31299e-31	FALSE	NaN	51.2803	51.2803	TRUE	TRUE	-1.32951	2	_VSHQAGDHWLIR_	_VSHQAGDHWLIR_	709.868	709.868	51.2803
Not Defined	A210305_bc_hela_200ng_100min_dia_standard_py3_1025	NA	A210305_bc_hela_200ng_100min_dia_standard_py3_1025.d	2	Q14764	Q14764	-69.7833	-69.7833	2.92953e-100	4.37934e-185	3.83501e-101	3.30371e-185	31	253.375	AQALAIETEAELQR	Stripped Sequence	TRUE	0	AQALAIETEAELQR	20	1	FALSE	_AQALAIETEAELQR_	40.7692	FALSE	_AQALAIETEAELQR_	_AQALAIETEAELQR_	no group specified	LABEL_FREE	FALSE	NaN	0	3.28651e-54	45.2756	41.1906	45.0179	2.40655e-08	7.21965e-08	5.84686e-85	3.28651e-54	FALSE	NaN	199.28	199.28	TRUE	TRUE	3.16624	2	_AQALAIETEAELQR_	_AQALAIETEAELQR_	771.91	771.91	199.28
Not Defined	A210305_bc_hela_200ng_100min_dia_standard_py3_1025	NA	A210305_bc_hela_200ng_100min_dia_standard_py3_1025.d	2	Q14764	Q14764	-69.7833	-69.7833	2.92953e-100	4.37934e-185	3.83501e-101	3.30371e-185	31	253.375	QMTEAIGPSTIR	Stripped Sequence	TRUE	0	QMTEAIGPSTIR	21	1	FALSE	_QMTEAIGPSTIR_	21.1681	FALSE	_QMTEAIGPSTIR_	_QMTEAIGPSTIR_	no group specified	LABEL_FREE	FALSE	NaN	4.01815e-35	4.57627e-37	32.6318	21.1067	32.6779	4.255e-09	1.2765e-08	3.98672e-66	4.57627e-37	FALSE	NaN	184.794	184.794	TRUE	TRUE	-2.60933	2	_QMTEAIGPSTIR_	_QMTEAIGPSTIR_	652.337	652.337	184.794
Not Defined	A210305_bc_hela_200ng_100min_dia_standard_py3_1025	NA	A210305_bc_hela_200ng_100min_dia_standard_py3_1025.d	2	Q14764	Q14764	-69.7833	-69.7833	2.92953e-100	4.37934e-185	3.83501e-101	3.30371e-185	31	253.375	ATEEFIIR	Stripped Sequence	TRUE	0	ATEEFIIR	22	1	FALSE	_[+42]ATEEFIIR_	62.3572	FALSE	_[Acetyl (Protein N-term)]ATEEFIIR_	_[Acetyl (Protein N-term)]ATEEFIIR_	no group specified	LABEL_FREE	FALSE	NaN	2.89381e-31	2.92684e-33	60.3109	62.6098	60.1567	9.57713e-08	2.87314e-07	1.62887e-43	2.92684e-33	FALSE	NaN	131.312	131.312	TRUE	TRUE	-3.97205	2	_[+42]ATEEFIIR_	_[Acetyl (Protein N-term)]ATEEFIIR_	510.772	510.771	131.312
Not Defined	A210305_bc_hela_200ng_100min_dia_standard_py3_1025	NA	A210305_bc_hela_200ng_100min_dia_standard_py3_1025.d	2	Q14764	Q14764	-69.7833	-69.7833	2.92953e-100	4.37934e-185	3.83501e-101	3.30371e-185	31	253.375	QAIPLDENEGIYVQDVK	Stripped Sequence	TRUE	0	QAIPLDENEGIYVQDVK	23	1	FALSE	_QAIPLDENEGIYVQDVK_	58.3464	FALSE	_QAIPLDENEGIYVQDVK_	_QAIPLDENEGIYVQDVK_	no group specified	LABEL_FREE	FALSE	NaN	4.50515e-37	5.58725e-39	57.2263	58.1077	57.4141	4.68142e-09	1.40443e-08	5.58725e-39	1.49281e-30	FALSE	NaN	124.206	124.206	TRUE	TRUE	-1.95289	2	_QAIPLDENEGIYVQDVK_	_QAIPLDENEGIYVQDVK_	965.991	965.991	124.206
Not Defined	A210305_bc_hela_200ng_100min_dia_standard_py3_1025	NA	A210305_bc_hela_200ng_100min_dia_standard_py3_1025.d	2	Q14764	Q14764	-69.7833	-69.7833	2.92953e-100	4.37934e-185	3.83501e-101	3.30371e-185	31	253.375	VVAGDEWLFEGPGTYIPR	Stripped Sequence	TRUE	0	VVAGDEWLFEGPGTYIPR	24	1	FALSE	_VVAGDEWLFEGPGTYIPR_	97.6258	FALSE	_VVAGDEWLFEGPGTYIPR_	_VVAGDEWLFEGPGTYIPR_	no group specified	LABEL_FREE	FALSE	NaN	0	3.46837e-48	82.5545	97.5655	82.573	2.47909e-10	7.43728e-10	8.08127e-61	3.46837e-48	FALSE	NaN	128.535	128.535	TRUE	TRUE	1.11912	2	_VVAGDEWLFEGPGTYIPR_	_VVAGDEWLFEGPGTYIPR_	1003.5	1003.5	128.535
Not Defined	A210305_bc_hela_200ng_100min_dia_standard_py3_1025	NA	A210305_bc_hela_200ng_100min_dia_standard_py3_1025.d	2	Q14764	Q14764	-69.7833	-69.7833	2.92953e-100	4.37934e-185	3.83501e-101	3.30371e-185	31	253.375	DQAVFPQNGLVVSSVDVQSVEPVDQR	Stripped Sequence	TRUE	0	DQAVFPQNGLVVSSVDVQSVEPVDQR	25	1	FALSE	_DQAVFPQNGLVVSSVDVQSVEPVDQR_	88.3005	FALSE	_DQAVFPQNGLVVSSVDVQSVEPVDQR_	_DQAVFPQNGLVVSSVDVQSVEPVDQR_	no group specified	LABEL_FREE	FALSE	NaN	9.60724e-19	7.13687e-21	77.2262	88.3852	77.1735	1.6957e-08	5.08711e-08	7.13687e-21	6.75841e-20	FALSE	NaN	153.95	153.95	TRUE	TRUE	-9.25707	3	_DQAVFPQNGLVVSSVDVQSVEPVDQR_	_DQAVFPQNGLVVSSVDVQSVEPVDQR_	938.142	938.141	153.95
Not Defined	A210305_bc_hela_200ng_100min_dia_standard_py3_1025	NA	A210305_bc_hela_200ng_100min_dia_standard_py3_1025.d	2	Q14764	Q14764	-69.7833	-69.7833	2.92953e-100	4.37934e-185	3.83501e-101	3.30371e-185	31	253.375	VASGPSPGEGISPQSAQAPQAPGDNHVVPVLR	Stripped Sequence	TRUE	0	VASGPSPGEGISPQSAQAPQAPGDNHVVPVLR	26	1	FALSE	_VASGPSPGEGISPQSAQAPQAPGDNHVVPVLR_	49.1307	FALSE	_VASGPSPGEGISPQSAQAPQAPGDNHVVPVLR_	_VASGPSPGEGISPQSAQAPQAPGDNHVVPVLR_	no group specified	LABEL_FREE	FALSE	NaN	3.24885e-15	2.20754e-17	51.1451	49.0622	51.1954	5.58686e-09	1.67606e-08	3.27152e-28	2.20754e-17	FALSE	NaN	86.9035	86.9035	TRUE	TRUE	-11.1431	4	_VASGPSPGEGISPQSAQAPQAPGDNHVVPVLR_	_VASGPSPGEGISPQSAQAPQAPGDNHVVPVLR_	780.652	780.652	86.9035
Not Defined	A210305_bc_hela_200ng_100min_dia_standard_py3_1025	NA	A210305_bc_hela_200ng_100min_dia_standard_py3_1025.d	2	Q14764	Q14764	-69.7833	-69.7833	2.92953e-100	4.37934e-185	3.83501e-101	3.30371e-185	31	253.375	AVIGSTYMLTQDEVLWEK	Stripped Sequence	TRUE	0	AVIGSTYMLTQDEVLWEK	27	1	FALSE	_AVIGSTYMLTQDEVLWEK_	89.9025	FALSE	_AVIGSTYMLTQDEVLWEK_	_AVIGSTYMLTQDEVLWEK_	no group specified	LABEL_FREE	FALSE	NaN	0	8.57306e-57	78.0102	89.7451	78.0754	1.07724e-10	3.23171e-10	8.57306e-57	1.15118e-37	FALSE	NaN	64.2263	64.2263	TRUE	TRUE	4.02314	2	_AVIGSTYMLTQDEVLWEK_	_AVIGSTYMLTQDEVLWEK_	1042.02	1042.02	64.2263
Not Defined	A210305_bc_hela_200ng_100min_dia_standard_py3_1025	NA	A210305_bc_hela_200ng_100min_dia_standard_py3_1025.d	2	Q14764	Q14764	-69.7833	-69.7833	2.92953e-100	4.37934e-185	3.83501e-101	3.30371e-185	31	253.375	ELLELEALSMAVESTGTAK	Stripped Sequence	TRUE	0	ELLELEALSMAVESTGTAK	28	1	FALSE	_ELLELEALSMAVESTGTAK_	142.924	FALSE	_ELLELEALSMAVESTGTAK_	_ELLELEALSMAVESTGTAK_	no group specified	LABEL_FREE	FALSE	NaN	2.35992e-13	1.55004e-15	92.49	136.829	94.2585	8.95564e-11	2.68668e-10	9.99327e-38	1.55004e-15	FALSE	NaN	29.6824	29.6824	TRUE	TRUE	-12.267	2	_ELLELEALSMAVESTGTAK_	_ELLELEALSMAVESTGTAK_	996.514	996.513	29.6824
Not Defined	A210305_bc_hela_200ng_100min_dia_standard_py3_1025	NA	A210305_bc_hela_200ng_100min_dia_standard_py3_1025.d	2	Q14789	Q14789	-70.1054	-74.0137	9.61689e-98	2.33816e-146	9.61689e-99	1.44872e-147	68	93.2723	DQLLSQVK	Stripped Sequence	TRUE	0	DQLLSQVK	1	1	TRUE	_DQLLSQVK_	32.5031	FALSE	_DQLLSQVK_	_DQLLSQVK_	no group specified	LABEL_FREE	FALSE	NaN	0.000358352	9.54852e-06	39.4458	32.5693	39.4062	1.80681e-05	3.88141e-05	5.84174e-06	9.54852e-06	FALSE	NaN	761.251	761.251	TRUE	TRUE	-26.1559	2	_DQLLSQVK_	_DQLLSQVK_	465.766	465.765	761.251
Not Defined	A210305_bc_hela_200ng_100min_dia_standard_py3_1025	NA	A210305_bc_hela_200ng_100min_dia_standard_py3_1025.d	2	Q14789	Q14789	-70.1054	-74.0137	9.61689e-98	2.33816e-146	9.61689e-99	1.44872e-147	68	93.2723	MDQLLLEK	Stripped Sequence	TRUE	0	MDQLLLEK	2	1	TRUE	_M[+16]DQLLLEK_	28.8402	FALSE	_M[Oxidation (M)]DQLLLEK_	_M[Oxidation (M)]DQLLLEK_	no group specified	LABEL_FREE	FALSE	NaN	1.13683e-30	1.13065e-32	37.3665	28.9261	37.2981	2.23165e-10	6.67451e-10	1.13065e-32	2.04416e-12	FALSE	NaN	429.051	429.051	TRUE	TRUE	-4.19048	2	_M[+16]DQLLLEK_	_M[Oxidation (M)]DQLLLEK_	503.268	503.267	429.051
Not Defined	A210305_bc_hela_200ng_100min_dia_standard_py3_1025	NA	A210305_bc_hela_200ng_100min_dia_standard_py3_1025.d	2	Q14789	Q14789	-70.1054	-74.0137	9.61689e-98	2.33816e-146	9.61689e-99	1.44872e-147	68	93.2723	AMASLQNER	Stripped Sequence	TRUE	0	AMASLQNER	3	1	TRUE	_AMASLQNER_	-17.3605	FALSE	_AMASLQNER_	_AMASLQNER_	no group specified	LABEL_FREE	FALSE	NaN	0.000358352	9.06901e-06	13.1744	-18.3497	13.6637	2.62836e-05	4.09418e-05	9.06901e-06	2.88399e-05	FALSE	NaN	287.821	287.821	TRUE	TRUE	-25.9644	2	_AMASLQNER_	_AMASLQNER_	510.251	510.25	287.821
Not Defined	A210305_bc_hela_200ng_100min_dia_standard_py3_1025	NA	A210305_bc_hela_200ng_100min_dia_standard_py3_1025.d	2	Q14789	Q14789	-70.1054	-74.0137	9.61689e-98	2.33816e-146	9.61689e-99	1.44872e-147	68	93.2723	VAAENALSVAEEQIR	Stripped Sequence	TRUE	0	VAAENALSVAEEQIR	4	1	FALSE	_VAAENALSVAEEQIR_	54.7387	FALSE	_VAAENALSVAEEQIR_	_VAAENALSVAEEQIR_	no group specified	LABEL_FREE	FALSE	NaN	0	4.43167e-61	55.0679	54.6402	55.1404	4.53994e-12	1.36198e-11	2.93271e-80	4.43167e-61	FALSE	NaN	236.13	236.13	TRUE	TRUE	5.40634	2	_VAAENALSVAEEQIR_	_VAAENALSVAEEQIR_	800.42	800.42	236.13
Not Defined	A210305_bc_hela_200ng_100min_dia_standard_py3_1025	NA	A210305_bc_hela_200ng_100min_dia_standard_py3_1025.d	2	Q14789	Q14789	-70.1054	-74.0137	9.61689e-98	2.33816e-146	9.61689e-99	1.44872e-147	68	93.2723	LDAELIQYR	Stripped Sequence	TRUE	0	LDAELIQYR	5	1	FALSE	_LDAELIQYR_	38.6738	FALSE	_LDAELIQYR_	_LDAELIQYR_	no group specified	LABEL_FREE	FALSE	NaN	6.615e-30	6.44745e-32	43.8687	38.7673	43.8089	6.24256e-12	1.87277e-11	4.80552e-37	6.44745e-32	FALSE	NaN	238.465	238.465	TRUE	TRUE	-4.47531	2	_LDAELIQYR_	_LDAELIQYR_	560.803	560.803	238.465
Not Defined	A210305_bc_hela_200ng_100min_dia_standard_py3_1025	NA	A210305_bc_hela_200ng_100min_dia_standard_py3_1025.d	2	Q14789	Q14789	-70.1054	-74.0137	9.61689e-98	2.33816e-146	9.61689e-99	1.44872e-147	68	93.2723	ESEVLEGAER	Stripped Sequence	TRUE	0	ESEVLEGAER	6	1	FALSE	_ESEVLEGAER_	-7.89539	FALSE	_ESEVLEGAER_	_ESEVLEGAER_	no group specified	LABEL_FREE	FALSE	NaN	2.57695e-25	2.25124e-27	17.6564	-7.09936	17.2663	1.42125e-09	4.26375e-09	6.32426e-42	2.25124e-27	FALSE	NaN	223.898	223.898	TRUE	TRUE	-6.28292	2	_ESEVLEGAER_	_ESEVLEGAER_	559.77	559.769	223.898
Not Defined	A210305_bc_hela_200ng_100min_dia_standard_py3_1025	NA	A210305_bc_hela_200ng_100min_dia_standard_py3_1025.d	2	Q14789	Q14789	-70.1054	-74.0137	9.61689e-98	2.33816e-146	9.61689e-99	1.44872e-147	68	93.2723	SAAQPSTSPAEVQSLK	Stripped Sequence	TRUE	0	SAAQPSTSPAEVQSLK	7	1	FALSE	_SAAQPSTSPAEVQSLK_	9.78251	FALSE	_SAAQPSTSPAEVQSLK_	_SAAQPSTSPAEVQSLK_	no group specified	LABEL_FREE	FALSE	NaN	0	1.04147e-62	26.355	9.89487	26.3015	1.61719e-08	4.85158e-08	1.04147e-62	3.59283e-19	FALSE	NaN	220.512	220.512	TRUE	TRUE	5.91906	2	_SAAQPSTSPAEVQSLK_	_SAAQPSTSPAEVQSLK_	800.912	800.912	220.512
Not Defined	A210305_bc_hela_200ng_100min_dia_standard_py3_1025	NA	A210305_bc_hela_200ng_100min_dia_standard_py3_1025.d	2	Q14789	Q14789	-70.1054	-74.0137	9.61689e-98	2.33816e-146	9.61689e-99	1.44872e-147	68	93.2723	ELLSQLEETR	Stripped Sequence	TRUE	0	ELLSQLEETR	8	1	FALSE	_ELLSQLEETR_	39.2117	FALSE	_ELLSQLEETR_	_ELLSQLEETR_	no group specified	LABEL_FREE	FALSE	NaN	0.192349	0.00224505	43.9022	38.8196	44.1507	0.000748948	0.00224505	5.10779e-27	1.79403e-06	FALSE	NaN	220.324	220.324	TRUE	TRUE	-55.5933	2	_ELLSQLEETR_	_ELLSQLEETR_	609.322	609.322	220.324
Not Defined	A210305_bc_hela_200ng_100min_dia_standard_py3_1025	NA	A210305_bc_hela_200ng_100min_dia_standard_py3_1025.d	2	Q14789	Q14789	-70.1054	-74.0137	9.61689e-98	2.33816e-146	9.61689e-99	1.44872e-147	68	93.2723	LALEGLTEDK	Stripped Sequence	TRUE	0	LALEGLTEDK	9	1	FALSE	_LALEGLTEDK_	33.1503	FALSE	_LALEGLTEDK_	_LALEGLTEDK_	no group specified	LABEL_FREE	FALSE	NaN	0.000358352	9.92164e-06	40.3047	33.8321	39.8181	1.51528e-05	3.54314e-05	1.05492e-07	9.92164e-06	FALSE	NaN	205.358	205.358	TRUE	TRUE	-26.3102	2	_LALEGLTEDK_	_LALEGLTEDK_	544.795	544.795	205.358
Not Defined	A210305_bc_hela_200ng_100min_dia_standard_py3_1025	NA	A210305_bc_hela_200ng_100min_dia_standard_py3_1025.d	2	Q14789	Q14789	-70.1054	-74.0137	9.61689e-98	2.33816e-146	9.61689e-99	1.44872e-147	68	93.2723	LALLQEER	Stripped Sequence	TRUE	0	LALLQEER	10	1	FALSE	_LALLQEER_	20.0794	FALSE	_LALLQEER_	_LALLQEER_	no group specified	LABEL_FREE	FALSE	NaN	3.24175e-20	2.50642e-22	32.0853	20.1829	32.0266	1.52402e-06	4.57207e-06	3.52771e-35	2.50642e-22	FALSE	NaN	219.405	219.405	TRUE	TRUE	-8.5405	2	_LALLQEER_	_LALLQEER_	486.28	486.279	219.405
Not Defined	A210305_bc_hela_200ng_100min_dia_standard_py3_1025	NA	A210305_bc_hela_200ng_100min_dia_standard_py3_1025.d	2	Q14789	Q14789	-70.1054	-74.0137	9.61689e-98	2.33816e-146	9.61689e-99	1.44872e-147	68	93.2723	EVELQHIR	Stripped Sequence	TRUE	0	EVELQHIR	11	1	FALSE	_EVELQHIR_	-9.19965	FALSE	_EVELQHIR_	_EVELQHIR_	no group specified	LABEL_FREE	FALSE	NaN	1.18861e-30	1.18142e-32	16.7742	-9.10543	16.7363	8.71434e-09	2.6143e-08	3.91643e-37	1.18142e-32	FALSE	NaN	231.491	231.491	TRUE	TRUE	-4.19764	2	_EVELQHIR_	_EVELQHIR_	512.283	512.282	231.491
Not Defined	A210305_bc_hela_200ng_100min_dia_standard_py3_1025	NA	A210305_bc_hela_200ng_100min_dia_standard_py3_1025.d	2	Q14789	Q14789	-70.1054	-74.0137	9.61689e-98	2.33816e-146	9.61689e-99	1.44872e-147	68	93.2723	EQLNLLSR	Stripped Sequence	TRUE	0	EQLNLLSR	12	1	FALSE	_EQLNLLSR_	25.491	FALSE	_EQLNLLSR_	_EQLNLLSR_	no group specified	LABEL_FREE	FALSE	NaN	2.83701e-06	2.08299e-08	34.7463	24.5391	35.1675	1.93346e-06	5.76492e-06	1.46239e-08	2.08299e-08	FALSE	NaN	192.274	192.274	TRUE	TRUE	-18.5457	2	_EQLNLLSR_	_EQLNLLSR_	486.777	486.776	192.274
Not Defined	A210305_bc_hela_200ng_100min_dia_standard_py3_1025	NA	A210305_bc_hela_200ng_100min_dia_standard_py3_1025.d	2	Q14789	Q14789	-70.1054	-74.0137	9.61689e-98	2.33816e-146	9.61689e-99	1.44872e-147	68	93.2723	FSYEQLETDLQASR	Stripped Sequence	TRUE	0	FSYEQLETDLQASR	13	1	FALSE	_FSYEQLETDLQASR_	66.6776	FALSE	_FSYEQLETDLQASR_	_FSYEQLETDLQASR_	no group specified	LABEL_FREE	FALSE	NaN	0	7.12591e-52	63.2454	66.6983	63.2295	3.80426e-07	1.14128e-06	7.12591e-52	1.12006e-44	FALSE	NaN	205.675	205.675	TRUE	TRUE	2.37782	2	_FSYEQLETDLQASR_	_FSYEQLETDLQASR_	843.902	843.902	205.675
Not Defined	A210305_bc_hela_200ng_100min_dia_standard_py3_1025	NA	A210305_bc_hela_200ng_100min_dia_standard_py3_1025.d	2	Q14789	Q14789	-70.1054	-74.0137	9.61689e-98	2.33816e-146	9.61689e-99	1.44872e-147	68	93.2723	NQILSQQLQQMEAEHNTLR	Stripped Sequence	TRUE	0	NQILSQQLQQMEAEHNTLR	14	1	FALSE	_NQILSQQLQQMEAEHNTLR_	48.4778	FALSE	_NQILSQQLQQMEAEHNTLR_	_NQILSQQLQQMEAEHNTLR_	no group specified	LABEL_FREE	FALSE	NaN	1.6704e-34	1.86225e-36	50.7878	48.5662	50.7262	4.74566e-09	1.4237e-08	1.5637e-57	1.86225e-36	FALSE	NaN	209.384	209.384	TRUE	TRUE	-2.82191	3	_NQILSQQLQQMEAEHNTLR_	_NQILSQQLQQMEAEHNTLR_	761.05	761.05	209.384
Not Defined	A210305_bc_hela_200ng_100min_dia_standard_py3_1025	NA	A210305_bc_hela_200ng_100min_dia_standard_py3_1025.d	2	Q14789	Q14789	-70.1054	-74.0137	9.61689e-98	2.33816e-146	9.61689e-99	1.44872e-147	68	93.2723	GLTAQIQSFGR	Stripped Sequence	TRUE	0	GLTAQIQSFGR	15	1	FALSE	_GLTAQIQSFGR_	35.291	FALSE	_GLTAQIQSFGR_	_GLTAQIQSFGR_	no group specified	LABEL_FREE	FALSE	NaN	0.162063	0.00190826	41.6275	35.4293	41.5182	0.0010253	0.00190826	0.000148086	0.00101954	FALSE	NaN	220.401	220.401	TRUE	TRUE	-54.6274	2	_GLTAQIQSFGR_	_GLTAQIQSFGR_	589.32	589.319	220.401
Not Defined	A210305_bc_hela_200ng_100min_dia_standard_py3_1025	NA	A210305_bc_hela_200ng_100min_dia_standard_py3_1025.d	2	Q14789	Q14789	-70.1054	-74.0137	9.61689e-98	2.33816e-146	9.61689e-99	1.44872e-147	68	93.2723	NTLLSQISTK	Stripped Sequence	TRUE	0	NTLLSQISTK	16	1	FALSE	_NTLLSQISTK_	26.2875	FALSE	_NTLLSQISTK_	_NTLLSQISTK_	no group specified	LABEL_FREE	FALSE	NaN	2.28984e-17	1.64033e-19	35.808	26.9122	35.4963	1.56682e-07	4.70046e-07	5.7251e-23	1.64033e-19	FALSE	NaN	173.305	173.305	TRUE	TRUE	-9.96157	2	_NTLLSQISTK_	_NTLLSQISTK_	552.817	552.816	173.305
Not Defined	A210305_bc_hela_200ng_100min_dia_standard_py3_1025	NA	A210305_bc_hela_200ng_100min_dia_standard_py3_1025.d	2	Q14789	Q14789	-70.1054	-74.0137	9.61689e-98	2.33816e-146	9.61689e-99	1.44872e-147	68	93.2723	VEELSQALSQK	Stripped Sequence	TRUE	0	VEELSQALSQK	17	1	FALSE	_VEELSQALSQK_	17.4304	FALSE	_VEELSQALSQK_	_VEELSQALSQK_	no group specified	LABEL_FREE	FALSE	NaN	1.08325e-32	1.14058e-34	30.5505	17.5238	30.4867	8.59777e-08	2.57933e-07	1.14058e-34	6.04824e-29	FALSE	NaN	180.6	180.6	TRUE	TRUE	-3.45727	2	_VEELSQALSQK_	_VEELSQALSQK_	616.33	616.329	180.6
Not Defined	A210305_bc_hela_200ng_100min_dia_standard_py3_1025	NA	A210305_bc_hela_200ng_100min_dia_standard_py3_1025.d	2	Q14789	Q14789	-70.1054	-74.0137	9.61689e-98	2.33816e-146	9.61689e-99	1.44872e-147	68	93.2723	AFQIMQEELR	Stripped Sequence	TRUE	0	AFQIMQEELR	18	1	FALSE	_AFQIMQEELR_	48.0769	FALSE	_AFQIMQEELR_	_AFQIMQEELR_	no group specified	LABEL_FREE	FALSE	NaN	1.11275e-18	8.2507e-21	50.1832	47.7045	50.4558	3.01035e-11	9.03106e-11	3.1044e-75	8.2507e-21	FALSE	NaN	140.052	140.052	TRUE	TRUE	-9.28894	2	_AFQIMQEELR_	_AFQIMQEELR_	632.821	632.821	140.052
Not Defined	A210305_bc_hela_200ng_100min_dia_standard_py3_1025	NA	A210305_bc_hela_200ng_100min_dia_standard_py3_1025.d	2	Q14789	Q14789	-70.1054	-74.0137	9.61689e-98	2.33816e-146	9.61689e-99	1.44872e-147	68	93.2723	LSSQITLLEAQNR	Stripped Sequence	TRUE	0	LSSQITLLEAQNR	19	1	FALSE	_LSSQITLLEAQNR_	41.4585	FALSE	_LSSQITLLEAQNR_	_LSSQITLLEAQNR_	no group specified	LABEL_FREE	FALSE	NaN	5.47224e-30	5.34463e-32	45.4591	41.4635	45.4557	3.23791e-07	9.71372e-07	1.10941e-74	5.34463e-32	FALSE	NaN	176.68	176.68	TRUE	TRUE	-4.44443	2	_LSSQITLLEAQNR_	_LSSQITLLEAQNR_	736.907	736.907	176.68
Not Defined	A210305_bc_hela_200ng_100min_dia_standard_py3_1025	NA	A210305_bc_hela_200ng_100min_dia_standard_py3_1025.d	2	Q14789	Q14789	-70.1054	-74.0137	9.61689e-98	2.33816e-146	9.61689e-99	1.44872e-147	68	93.2723	LSALFSSSQK	Stripped Sequence	TRUE	0	LSALFSSSQK	20	1	FALSE	_LSALFSSSQK_	14.2394	FALSE	_LSALFSSSQK_	_LSALFSSSQK_	no group specified	LABEL_FREE	FALSE	NaN	0.00113916	4.2948e-05	28.7244	14.7337	28.4353	1.43374e-05	4.2948e-05	1.88692e-28	6.42106e-08	FALSE	NaN	136.797	136.797	TRUE	TRUE	-34.2896	2	_LSALFSSSQK_	_LSALFSSSQK_	534.29	534.29	136.797
Not Defined	A210305_bc_hela_200ng_100min_dia_standard_py3_1025	NA	A210305_bc_hela_200ng_100min_dia_standard_py3_1025.d	2	Q14789	Q14789	-70.1054	-74.0137	9.61689e-98	2.33816e-146	9.61689e-99	1.44872e-147	68	93.2723	LEEELANLK	Stripped Sequence	TRUE	0	LEEELANLK	21	1	FALSE	_LEEELANLK_	23.4679	FALSE	_LEEELANLK_	_LEEELANLK_	no group specified	LABEL_FREE	FALSE	NaN	0.000358352	7.83717e-06	34.2742	23.6686	34.1657	3.29894e-06	7.83717e-06	4.69888e-16	2.05965e-06	FALSE	NaN	182.028	182.028	TRUE	TRUE	-25.4904	2	_LEEELANLK_	_LEEELANLK_	529.79	529.789	182.028
Not Defined	A210305_bc_hela_200ng_100min_dia_standard_py3_1025	NA	A210305_bc_hela_200ng_100min_dia_standard_py3_1025.d	2	Q14789	Q14789	-70.1054	-74.0137	9.61689e-98	2.33816e-146	9.61689e-99	1.44872e-147	68	93.2723	VCDTLQGENK	Stripped Sequence	TRUE	0	VCDTLQGENK	22	1	FALSE	_VC[+57]DTLQGENK_	-23.3526	FALSE	_VC[Carbamidomethyl (C)]DTLQGENK_	_VC[Carbamidomethyl (C)]DTLQGENK_	no group specified	LABEL_FREE	FALSE	NaN	9.42201e-10	6.07759e-12	11.0969	-23.9117	11.2868	2.94611e-07	8.83827e-07	9.29703e-21	6.07759e-12	FALSE	NaN	161.626	161.626	TRUE	TRUE	-14.8592	2	_VC[+57]DTLQGENK_	_VC[Carbamidomethyl (C)]DTLQGENK_	582.272	582.271	161.626
Not Defined	A210305_bc_hela_200ng_100min_dia_standard_py3_1025	NA	A210305_bc_hela_200ng_100min_dia_standard_py3_1025.d	2	Q14789	Q14789	-70.1054	-74.0137	9.61689e-98	2.33816e-146	9.61689e-99	1.44872e-147	68	93.2723	MLQEEVTK	Stripped Sequence	TRUE	0	MLQEEVTK	23	1	FALSE	_MLQEEVTK_	-9.34964	FALSE	_MLQEEVTK_	_MLQEEVTK_	no group specified	LABEL_FREE	FALSE	NaN	5.75109e-11	3.70155e-13	16.6448	-9.43343	16.6776	3.74955e-08	1.1244e-07	3.70155e-13	4.61067e-11	FALSE	NaN	140.142	140.142	TRUE	TRUE	-13.9048	2	_MLQEEVTK_	_MLQEEVTK_	489.252	489.251	140.142
Not Defined	A210305_bc_hela_200ng_100min_dia_standard_py3_1025	NA	A210305_bc_hela_200ng_100min_dia_standard_py3_1025.d	2	Q14789	Q14789	-70.1054	-74.0137	9.61689e-98	2.33816e-146	9.61689e-99	1.44872e-147	68	93.2723	ECMETLLSSNASMK	Stripped Sequence	TRUE	0	ECMETLLSSNASMK	24	1	FALSE	_EC[+57]METLLSSNASMK_	43.2607	FALSE	_EC[Carbamidomethyl (C)]METLLSSNASMK_	_EC[Carbamidomethyl (C)]METLLSSNASMK_	no group specified	LABEL_FREE	FALSE	NaN	9.94028e-26	8.77219e-28	47.0273	43.4076	46.9002	2.5769e-13	7.73071e-13	1.53663e-98	8.77219e-28	FALSE	NaN	111.504	111.504	TRUE	TRUE	-6.11239	2	_EC[+57]METLLSSNASMK_	_EC[Carbamidomethyl (C)]METLLSSNASMK_	800.854	800.854	111.504
Not Defined	A210305_bc_hela_200ng_100min_dia_standard_py3_1025	NA	A210305_bc_hela_200ng_100min_dia_standard_py3_1025.d	2	Q14789	Q14789	-70.1054	-74.0137	9.61689e-98	2.33816e-146	9.61689e-99	1.44872e-147	68	93.2723	SSTEEEMEIEK	Stripped Sequence	TRUE	0	SSTEEEMEIEK	25	1	FALSE	_SSTEEEMEIEK_	-0.228064	FALSE	_SSTEEEMEIEK_	_SSTEEEMEIEK_	no group specified	LABEL_FREE	FALSE	NaN	3.70542e-06	2.755e-08	20.756	-0.514972	20.8829	9.2291e-09	2.755e-08	2.31131e-48	1.37265e-10	FALSE	NaN	119.128	119.128	TRUE	TRUE	-18.7185	2	_SSTEEEMEIEK_	_SSTEEEMEIEK_	656.285	656.284	119.128
Not Defined	A210305_bc_hela_200ng_100min_dia_standard_py3_1025	NA	A210305_bc_hela_200ng_100min_dia_standard_py3_1025.d	2	Q14789	Q14789	-70.1054	-74.0137	9.61689e-98	2.33816e-146	9.61689e-99	1.44872e-147	68	93.2723	VLLDDTQSEAAR	Stripped Sequence	TRUE	0	VLLDDTQSEAAR	26	1	FALSE	_VLLDDTQSEAAR_	9.74504	FALSE	_VLLDDTQSEAAR_	_VLLDDTQSEAAR_	no group specified	LABEL_FREE	FALSE	NaN	0.176646	0.00205929	26.2584	9.69207	26.2836	0.000688401	0.00205929	5.53626e-42	5.9098e-06	FALSE	NaN	54.6213	54.6213	TRUE	TRUE	-55.0806	2	_VLLDDTQSEAAR_	_VLLDDTQSEAAR_	659.336	659.336	54.6213
Not Defined	A210305_bc_hela_200ng_100min_dia_standard_py3_1025	NA	A210305_bc_hela_200ng_100min_dia_standard_py3_1025.d	2	Q14789	Q14789	-70.1054	-74.0137	9.61689e-98	2.33816e-146	9.61689e-99	1.44872e-147	68	93.2723	DQLIQEAAAENNK	Stripped Sequence	TRUE	0	DQLIQEAAAENNK	27	1	FALSE	_DQLIQEAAAENNK_	13.5062	FALSE	_DQLIQEAAAENNK_	_DQLIQEAAAENNK_	no group specified	LABEL_FREE	FALSE	NaN	1.4013e-45	3.65567e-47	27.9241	13.3066	28.0259	1.69246e-09	5.07738e-09	3.65567e-47	1.5049e-35	FALSE	NaN	121.329	121.329	TRUE	TRUE	0.77269	2	_DQLIQEAAAENNK_	_DQLIQEAAAENNK_	722.357	722.357	121.329
Not Defined	A210305_bc_hela_200ng_100min_dia_standard_py3_1025	NA	A210305_bc_hela_200ng_100min_dia_standard_py3_1025.d	2	Q14789	Q14789	-70.1054	-74.0137	9.61689e-98	2.33816e-146	9.61689e-99	1.44872e-147	68	93.2723	EFSQTLENEK	Stripped Sequence	TRUE	0	EFSQTLENEK	28	1	FALSE	_EFSQTLENEK_	1.52482	FALSE	_EFSQTLENEK_	_EFSQTLENEK_	no group specified	LABEL_FREE	FALSE	NaN	5.13387e-05	5.03988e-07	21.7238	1.33797	21.8245	1.83213e-06	4.99241e-06	4.68146e-36	5.03988e-07	FALSE	NaN	145.968	145.968	TRUE	TRUE	-21.0112	2	_EFSQTLENEK_	_EFSQTLENEK_	612.791	612.79	145.968
Not Defined	A210305_bc_hela_200ng_100min_dia_standard_py3_1025	NA	A210305_bc_hela_200ng_100min_dia_standard_py3_1025.d	2	Q14789	Q14789	-70.1054	-74.0137	9.61689e-98	2.33816e-146	9.61689e-99	1.44872e-147	68	93.2723	AQLQEYQDK	Stripped Sequence	TRUE	0	AQLQEYQDK	29	1	FALSE	_AQLQEYQDK_	-19.8522	FALSE	_AQLQEYQDK_	_AQLQEYQDK_	no group specified	LABEL_FREE	FALSE	NaN	1.60626e-21	1.28497e-23	12.432	-19.8705	12.4401	7.91102e-10	2.37331e-09	2.13858e-49	1.28497e-23	FALSE	NaN	115.54	115.54	TRUE	TRUE	-7.93228	2	_AQLQEYQDK_	_AQLQEYQDK_	561.775	561.774	115.54
Not Defined	A210305_bc_hela_200ng_100min_dia_standard_py3_1025	NA	A210305_bc_hela_200ng_100min_dia_standard_py3_1025.d	2	Q14789	Q14789	-70.1054	-74.0137	9.61689e-98	2.33816e-146	9.61689e-99	1.44872e-147	68	93.2723	VSISQLTR	Stripped Sequence	TRUE	0	VSISQLTR	30	1	FALSE	_VSISQLTR_	13.8733	FALSE	_VSISQLTR_	_VSISQLTR_	no group specified	LABEL_FREE	FALSE	NaN	5.12158e-07	3.54854e-09	28.2811	13.9732	28.2235	2.67358e-05	4.5626e-05	3.54854e-09	3.45778e-05	FALSE	NaN	113.536	113.536	TRUE	TRUE	-17.558	2	_VSISQLTR_	_VSISQLTR_	452.267	452.266	113.536
Not Defined	A210305_bc_hela_200ng_100min_dia_standard_py3_1025	NA	A210305_bc_hela_200ng_100min_dia_standard_py3_1025.d	2	Q14789	Q14789	-70.1054	-74.0137	9.61689e-98	2.33816e-146	9.61689e-99	1.44872e-147	68	93.2723	SSWEIHER	Stripped Sequence	TRUE	0	SSWEIHER	31	1	FALSE	_SSWEIHER_	-16.3104	FALSE	_SSWEIHER_	_SSWEIHER_	no group specified	LABEL_FREE	FALSE	NaN	3.31972e-14	2.21156e-16	14.5963	-15.1532	14.1202	6.36659e-05	0.000190998	2.21156e-16	1.04468e-12	FALSE	NaN	97.5322	97.5322	TRUE	TRUE	-11.7389	2	_SSWEIHER_	_SSWEIHER_	522.249	522.248	97.5322
Not Defined	A210305_bc_hela_200ng_100min_dia_standard_py3_1025	NA	A210305_bc_hela_200ng_100min_dia_standard_py3_1025.d	2	Q14789	Q14789	-70.1054	-74.0137	9.61689e-98	2.33816e-146	9.61689e-99	1.44872e-147	68	93.2723	AQTEVQLQQK	Stripped Sequence	TRUE	0	AQTEVQLQQK	32	1	FALSE	_AQTEVQLQQK_	-18.0369	FALSE	_AQTEVQLQQK_	_AQTEVQLQQK_	no group specified	LABEL_FREE	FALSE	NaN	0	1.85898e-65	13.3399	-18.0141	13.3287	1.23446e-09	3.70339e-09	1.85898e-65	2.22715e-38	FALSE	NaN	85.5254	85.5254	TRUE	TRUE	6.77558	2	_AQTEVQLQQK_	_AQTEVQLQQK_	586.817	586.817	85.5254
Not Defined	A210305_bc_hela_200ng_100min_dia_standard_py3_1025	NA	A210305_bc_hela_200ng_100min_dia_standard_py3_1025.d	2	Q14789	Q14789	-70.1054	-74.0137	9.61689e-98	2.33816e-146	9.61689e-99	1.44872e-147	68	93.2723	DVETLQQTIEEK	Stripped Sequence	TRUE	0	DVETLQQTIEEK	33	1	FALSE	_DVETLQQTIEEK_	38.8183	FALSE	_DVETLQQTIEEK_	_DVETLQQTIEEK_	no group specified	LABEL_FREE	FALSE	NaN	0.000892021	3.11105e-05	43.2644	37.8349	43.9013	2.1959e-05	3.3228e-05	1.53848e-06	3.11105e-05	FALSE	NaN	136.043	136.043	TRUE	TRUE	-32.4887	2	_DVETLQQTIEEK_	_DVETLQQTIEEK_	716.862	716.862	136.043
Not Defined	A210305_bc_hela_200ng_100min_dia_standard_py3_1025	NA	A210305_bc_hela_200ng_100min_dia_standard_py3_1025.d	2	Q14789	Q14789	-70.1054	-74.0137	9.61689e-98	2.33816e-146	9.61689e-99	1.44872e-147	68	93.2723	RAEEADHEVLDQK	Stripped Sequence	TRUE	1	RAEEADHEVLDQK	34	1	FALSE	_RAEEADHEVLDQK_	-27.7879	FALSE	_RAEEADHEVLDQK_	_RAEEADHEVLDQK_	no group specified	LABEL_FREE	FALSE	NaN	7.33664e-35	8.27631e-37	9.78388	-27.813	9.79244	1.17277e-07	3.51831e-07	8.27631e-37	9.93263e-34	FALSE	NaN	113.307	113.307	TRUE	TRUE	-2.69889	3	_RAEEADHEVLDQK_	_RAEEADHEVLDQK_	513.918	513.918	113.307
Not Defined	A210305_bc_hela_200ng_100min_dia_standard_py3_1025	NA	A210305_bc_hela_200ng_100min_dia_standard_py3_1025.d	2	Q14789	Q14789	-70.1054	-74.0137	9.61689e-98	2.33816e-146	9.61689e-99	1.44872e-147	68	93.2723	ENLAQAVEHR	Stripped Sequence	TRUE	0	ENLAQAVEHR	35	1	FALSE	_ENLAQAVEHR_	-6.57054	FALSE	_ENLAQAVEHR_	_ENLAQAVEHR_	no group specified	LABEL_FREE	FALSE	NaN	6.20404e-20	4.76164e-22	17.8759	-6.69431	17.945	1.54221e-08	4.62662e-08	2.09681e-26	4.76164e-22	FALSE	NaN	97.6325	97.6325	TRUE	TRUE	-8.67511	2	_ENLAQAVEHR_	_ENLAQAVEHR_	583.799	583.799	97.6325
Not Defined	A210305_bc_hela_200ng_100min_dia_standard_py3_1025	NA	A210305_bc_hela_200ng_100min_dia_standard_py3_1025.d	2	Q14789	Q14789	-70.1054	-74.0137	9.61689e-98	2.33816e-146	9.61689e-99	1.44872e-147	68	93.2723	SLADVESQVSAQNK	Stripped Sequence	TRUE	0	SLADVESQVSAQNK	36	1	FALSE	_SLADVESQVSAQNK_	22.7701	FALSE	_SLADVESQVSAQNK_	_SLADVESQVSAQNK_	no group specified	LABEL_FREE	FALSE	NaN	2.03428e-34	2.26034e-36	33.8887	22.963	33.7748	4.89436e-11	1.46764e-10	2.26034e-36	6.7404e-14	FALSE	NaN	98.3549	98.3549	TRUE	TRUE	-2.85149	2	_SLADVESQVSAQNK_	_SLADVESQVSAQNK_	738.37	738.37	98.3549
Not Defined	A210305_bc_hela_200ng_100min_dia_standard_py3_1025	NA	A210305_bc_hela_200ng_100min_dia_standard_py3_1025.d	2	Q14789	Q14789	-70.1054	-74.0137	9.61689e-98	2.33816e-146	9.61689e-99	1.44872e-147	68	93.2723	TSEEISLNDAGVELK	Stripped Sequence	TRUE	0	TSEEISLNDAGVELK	37	1	FALSE	_TSEEISLNDAGVELK_	49.7918	FALSE	_TSEEISLNDAGVELK_	_TSEEISLNDAGVELK_	no group specified	LABEL_FREE	FALSE	NaN	1.19652e-37	1.53121e-39	51.7285	49.8367	51.6914	1.23271e-11	3.69814e-11	7.6326e-93	1.53121e-39	FALSE	NaN	85.9722	85.9722	TRUE	TRUE	-1.76283	2	_TSEEISLNDAGVELK_	_TSEEISLNDAGVELK_	802.904	802.904	85.9722
Not Defined	A210305_bc_hela_200ng_100min_dia_standard_py3_1025	NA	A210305_bc_hela_200ng_100min_dia_standard_py3_1025.d	2	Q14789	Q14789	-70.1054	-74.0137	9.61689e-98	2.33816e-146	9.61689e-99	1.44872e-147	68	93.2723	TGQELQSACDALK	Stripped Sequence	TRUE	0	TGQELQSACDALK	38	1	FALSE	_TGQELQSAC[+57]DALK_	16.067	FALSE	_TGQELQSAC[Carbamidomethyl (C)]DALK_	_TGQELQSAC[Carbamidomethyl (C)]DALK_	no group specified	LABEL_FREE	FALSE	NaN	0.000358352	1.04236e-05	29.4712	15.9096	29.5701	2.48619e-05	6.075e-05	3.41216e-06	1.04236e-05	FALSE	NaN	96.8913	96.8913	TRUE	TRUE	-26.526	2	_TGQELQSAC[+57]DALK_	_TGQELQSAC[Carbamidomethyl (C)]DALK_	710.84	710.84	96.8913
Not Defined	A210305_bc_hela_200ng_100min_dia_standard_py3_1025	NA	A210305_bc_hela_200ng_100min_dia_standard_py3_1025.d	2	Q14789	Q14789	-70.1054	-74.0137	9.61689e-98	2.33816e-146	9.61689e-99	1.44872e-147	68	93.2723	LESSQLQIAGLEHLR	Stripped Sequence	TRUE	0	LESSQLQIAGLEHLR	39	1	FALSE	_LESSQLQIAGLEHLR_	50.5627	FALSE	_LESSQLQIAGLEHLR_	_LESSQLQIAGLEHLR_	no group specified	LABEL_FREE	FALSE	NaN	3.33287e-10	2.14589e-12	52.2598	50.5617	52.2604	2.24101e-07	6.72302e-07	7.27211e-44	2.14589e-12	FALSE	NaN	95.8306	95.8306	TRUE	TRUE	-14.4924	3	_LESSQLQIAGLEHLR_	_LESSQLQIAGLEHLR_	565.313	565.312	95.8306
Not Defined	A210305_bc_hela_200ng_100min_dia_standard_py3_1025	NA	A210305_bc_hela_200ng_100min_dia_standard_py3_1025.d	2	Q14789	Q14789	-70.1054	-74.0137	9.61689e-98	2.33816e-146	9.61689e-99	1.44872e-147	68	93.2723	ALEFVQTESQK	Stripped Sequence	TRUE	0	ALEFVQTESQK	40	1	FALSE	_ALEFVQTESQK_	17.8715	FALSE	_ALEFVQTESQK_	_ALEFVQTESQK_	no group specified	LABEL_FREE	FALSE	NaN	9.78547e-10	6.31329e-12	30.745	17.8071	30.7892	1.90432e-08	5.71231e-08	1.17539e-57	6.31329e-12	FALSE	NaN	72.7408	72.7408	TRUE	TRUE	-14.8728	2	_ALEFVQTESQK_	_ALEFVQTESQK_	640.33	640.33	72.7408
Not Defined	A210305_bc_hela_200ng_100min_dia_standard_py3_1025	NA	A210305_bc_hela_200ng_100min_dia_standard_py3_1025.d	2	Q14789	Q14789	-70.1054	-74.0137	9.61689e-98	2.33816e-146	9.61689e-99	1.44872e-147	68	93.2723	MNLLNQQIQEELSR	Stripped Sequence	TRUE	0	MNLLNQQIQEELSR	41	1	FALSE	_MNLLNQQIQEELSR_	66.7973	FALSE	_MNLLNQQIQEELSR_	_MNLLNQQIQEELSR_	no group specified	LABEL_FREE	FALSE	NaN	1.26482e-08	8.26861e-11	63.2322	66.6811	63.3216	1.52764e-07	4.58208e-07	4.15201e-80	8.26861e-11	FALSE	NaN	80.8471	80.8471	TRUE	TRUE	-15.8535	2	_MNLLNQQIQEELSR_	_MNLLNQQIQEELSR_	858.441	858.44	80.8471
Not Defined	A210305_bc_hela_200ng_100min_dia_standard_py3_1025	NA	A210305_bc_hela_200ng_100min_dia_standard_py3_1025.d	2	Q14789	Q14789	-70.1054	-74.0137	9.61689e-98	2.33816e-146	9.61689e-99	1.44872e-147	68	93.2723	SLLENQSLSSSCESLK	Stripped Sequence	TRUE	0	SLLENQSLSSSCESLK	42	1	FALSE	_SLLENQSLSSSC[+57]ESLK_	36.4467	FALSE	_SLLENQSLSSSC[Carbamidomethyl (C)]ESLK_	_SLLENQSLSSSC[Carbamidomethyl (C)]ESLK_	no group specified	LABEL_FREE	FALSE	NaN	0	3.06779e-50	42.3314	36.3967	42.3649	4.6153e-10	1.38459e-09	1.63915e-73	3.06779e-50	FALSE	NaN	85.3294	85.3294	TRUE	TRUE	1.8198	2	_SLLENQSLSSSC[+57]ESLK_	_SLLENQSLSSSC[Carbamidomethyl (C)]ESLK_	891.433	891.433	85.3294
Not Defined	A210305_bc_hela_200ng_100min_dia_standard_py3_1025	NA	A210305_bc_hela_200ng_100min_dia_standard_py3_1025.d	2	Q14789	Q14789	-70.1054	-74.0137	9.61689e-98	2.33816e-146	9.61689e-99	1.44872e-147	68	93.2723	SSSSQTQPLK	Stripped Sequence	TRUE	0	SSSSQTQPLK	43	1	FALSE	_SSSSQTQPLK_	-42.3402	FALSE	_SSSSQTQPLK_	_SSSSQTQPLK_	no group specified	LABEL_FREE	FALSE	NaN	0.000358352	5.94874e-06	5.20142	-41.4034	4.89618	2.26372e-06	5.94874e-06	9.0507e-29	8.42425e-07	FALSE	NaN	57.378	57.378	TRUE	TRUE	-24.7673	2	_SSSSQTQPLK_	_SSSSQTQPLK_	531.775	531.774	57.378
Not Defined	A210305_bc_hela_200ng_100min_dia_standard_py3_1025	NA	A210305_bc_hela_200ng_100min_dia_standard_py3_1025.d	2	Q14789	Q14789	-70.1054	-74.0137	9.61689e-98	2.33816e-146	9.61689e-99	1.44872e-147	68	93.2723	IAELEEELVCVQK	Stripped Sequence	TRUE	0	IAELEEELVCVQK	44	1	FALSE	_IAELEEELVC[+57]VQK_	56.4634	FALSE	_IAELEEELVC[Carbamidomethyl (C)]VQK_	_IAELEEELVC[Carbamidomethyl (C)]VQK_	no group specified	LABEL_FREE	FALSE	NaN	0.000105769	1.39395e-06	56.2318	56.6099	56.1429	4.66189e-07	1.39395e-06	2.419e-47	4.61919e-09	FALSE	NaN	86.5765	86.5765	TRUE	TRUE	-22.2219	2	_IAELEEELVC[+57]VQK_	_IAELEEELVC[Carbamidomethyl (C)]VQK_	780.403	780.403	86.5765
Not Defined	A210305_bc_hela_200ng_100min_dia_standard_py3_1025	NA	A210305_bc_hela_200ng_100min_dia_standard_py3_1025.d	2	Q14789	Q14789	-70.1054	-74.0137	9.61689e-98	2.33816e-146	9.61689e-99	1.44872e-147	68	93.2723	EEAIQVAIAELR	Stripped Sequence	TRUE	0	EEAIQVAIAELR	45	1	FALSE	_EEAIQVAIAELR_	71.1682	FALSE	_EEAIQVAIAELR_	_EEAIQVAIAELR_	no group specified	LABEL_FREE	FALSE	NaN	1.7634e-08	1.15667e-10	66.6617	71.2855	66.5767	9.71006e-11	1.75635e-10	1.76093e-21	1.15667e-10	FALSE	NaN	70.7227	70.7227	TRUE	TRUE	-15.9904	2	_EEAIQVAIAELR_	_EEAIQVAIAELR_	671.372	671.372	70.7227
Not Defined	A210305_bc_hela_200ng_100min_dia_standard_py3_1025	NA	A210305_bc_hela_200ng_100min_dia_standard_py3_1025.d	2	Q14789	Q14789	-70.1054	-74.0137	9.61689e-98	2.33816e-146	9.61689e-99	1.44872e-147	68	93.2723	AQVVDLLQQELTAAEQR	Stripped Sequence	TRUE	0	AQVVDLLQQELTAAEQR	46	2	FALSE	_AQVVDLLQQELTAAEQR_	97.5035	FALSE	_AQVVDLLQQELTAAEQR_	_AQVVDLLQQELTAAEQR_	no group specified	LABEL_FREE	FALSE	NaN	0	1.56974e-59	82.4161	97.1158	82.5354	1.00866e-09	3.02599e-09	1.56974e-59	2.39675e-25	FALSE	NaN	52.4237	52.4237	TRUE	TRUE	4.91084	3	_AQVVDLLQQELTAAEQR_	_AQVVDLLQQELTAAEQR_	638.009	638.009	52.4237
Not Defined	A210305_bc_hela_200ng_100min_dia_standard_py3_1025	NA	A210305_bc_hela_200ng_100min_dia_standard_py3_1025.d	2	Q14789	Q14789	-70.1054	-74.0137	9.61689e-98	2.33816e-146	9.61689e-99	1.44872e-147	68	93.2723	AQVVDLLQQELTAAEQR	Stripped Sequence	TRUE	0	AQVVDLLQQELTAAEQR	46	2	FALSE	_AQVVDLLQQELTAAEQR_	97.5035	FALSE	_AQVVDLLQQELTAAEQR_	_AQVVDLLQQELTAAEQR_	no group specified	LABEL_FREE	FALSE	NaN	1.99856e-07	1.35602e-09	82.4119	97.1022	82.5354	0.000103373	0.000288171	1.35602e-09	2.19453e-05	FALSE	NaN	51.7284	51.7284	TRUE	TRUE	-17.0806	2	_AQVVDLLQQELTAAEQR_	_AQVVDLLQQELTAAEQR_	956.51	956.51	51.7284
Not Defined	A210305_bc_hela_200ng_100min_dia_standard_py3_1025	NA	A210305_bc_hela_200ng_100min_dia_standard_py3_1025.d	2	Q14789	Q14789	-70.1054	-74.0137	9.61689e-98	2.33816e-146	9.61689e-99	1.44872e-147	68	93.2723	EDLNQVITIK	Stripped Sequence	TRUE	0	EDLNQVITIK	47	1	FALSE	_EDLNQVITIK_	43.8699	FALSE	_EDLNQVITIK_	_EDLNQVITIK_	no group specified	LABEL_FREE	FALSE	NaN	0.00888533	0.000199881	47.3201	43.7235	47.4612	7.18642e-05	0.000199881	8.07928e-07	1.49038e-05	FALSE	NaN	62.8749	62.8749	TRUE	TRUE	-41.877	2	_EDLNQVITIK_	_EDLNQVITIK_	586.83	586.829	62.8749
Not Defined	A210305_bc_hela_200ng_100min_dia_standard_py3_1025	NA	A210305_bc_hela_200ng_100min_dia_standard_py3_1025.d	2	Q14789	Q14789	-70.1054	-74.0137	9.61689e-98	2.33816e-146	9.61689e-99	1.44872e-147	68	93.2723	AQGGTVLPTEPQSEEQLSK	Stripped Sequence	TRUE	0	AQGGTVLPTEPQSEEQLSK	48	1	FALSE	_AQGGTVLPTEPQSEEQLSK_	29.0031	FALSE	_AQGGTVLPTEPQSEEQLSK_	_AQGGTVLPTEPQSEEQLSK_	no group specified	LABEL_FREE	FALSE	NaN	5.30288e-18	3.86443e-20	37.4796	29.0732	37.4258	6.71098e-09	2.01329e-08	1.19844e-44	3.86443e-20	FALSE	NaN	71.9585	71.9585	TRUE	TRUE	-9.63216	2	_AQGGTVLPTEPQSEEQLSK_	_AQGGTVLPTEPQSEEQLSK_	1000	1000	71.9585
Not Defined	A210305_bc_hela_200ng_100min_dia_standard_py3_1025	NA	A210305_bc_hela_200ng_100min_dia_standard_py3_1025.d	2	Q14789	Q14789	-70.1054	-74.0137	9.61689e-98	2.33816e-146	9.61689e-99	1.44872e-147	68	93.2723	NADNNSSAFTALSEER	Stripped Sequence	TRUE	0	NADNNSSAFTALSEER	49	1	FALSE	_NADNNSSAFTALSEER_	28.7425	FALSE	_NADNNSSAFTALSEER_	_NADNNSSAFTALSEER_	no group specified	LABEL_FREE	FALSE	NaN	0	9.6002e-55	37.2328	28.76	37.2185	2.17644e-10	6.52933e-10	8.64675e-80	9.6002e-55	FALSE	NaN	59.5577	59.5577	TRUE	TRUE	3.34505	2	_NADNNSSAFTALSEER_	_NADNNSSAFTALSEER_	863.387	863.387	59.5577
Not Defined	A210305_bc_hela_200ng_100min_dia_standard_py3_1025	NA	A210305_bc_hela_200ng_100min_dia_standard_py3_1025.d	2	Q14789	Q14789	-70.1054	-74.0137	9.61689e-98	2.33816e-146	9.61689e-99	1.44872e-147	68	93.2723	NTLSIQLCDTSQSLR	Stripped Sequence	TRUE	0	NTLSIQLCDTSQSLR	50	1	FALSE	_NTLSIQLC[+57]DTSQSLR_	49.5201	FALSE	_NTLSIQLC[Carbamidomethyl (C)]DTSQSLR_	_NTLSIQLC[Carbamidomethyl (C)]DTSQSLR_	no group specified	LABEL_FREE	FALSE	NaN	2.44566e-26	2.18714e-28	51.4516	49.4761	51.4847	1.61643e-08	4.8493e-08	2.95308e-52	2.18714e-28	FALSE	NaN	71.6925	71.6925	TRUE	TRUE	-5.86432	2	_NTLSIQLC[+57]DTSQSLR_	_NTLSIQLC[Carbamidomethyl (C)]DTSQSLR_	868.436	868.436	71.6925
Not Defined	A210305_bc_hela_200ng_100min_dia_standard_py3_1025	NA	A210305_bc_hela_200ng_100min_dia_standard_py3_1025.d	2	Q14789	Q14789	-70.1054	-74.0137	9.61689e-98	2.33816e-146	9.61689e-99	1.44872e-147	68	93.2723	EQYLMAISDK	Stripped Sequence	TRUE	0	EQYLMAISDK	51	1	FALSE	_EQYLMAISDK_	34.5012	FALSE	_EQYLMAISDK_	_EQYLMAISDK_	no group specified	LABEL_FREE	FALSE	NaN	0.000358352	1.49109e-05	40.8464	34.4921	40.8543	1.12747e-05	1.88524e-05	6.09479e-08	1.49109e-05	FALSE	NaN	61.2024	61.2024	TRUE	TRUE	-28.9095	2	_EQYLMAISDK_	_EQYLMAISDK_	599.295	599.294	61.2024
Not Defined	A210305_bc_hela_200ng_100min_dia_standard_py3_1025	NA	A210305_bc_hela_200ng_100min_dia_standard_py3_1025.d	2	Q14789	Q14789	-70.1054	-74.0137	9.61689e-98	2.33816e-146	9.61689e-99	1.44872e-147	68	93.2723	VSSTTSELTK	Stripped Sequence	TRUE	0	VSSTTSELTK	52	1	FALSE	_VSSTTSELTK_	-23.9754	FALSE	_VSSTTSELTK_	_VSSTTSELTK_	no group specified	LABEL_FREE	FALSE	NaN	3.04138e-05	2.69674e-07	10.8531	-24.6187	11.0753	5.22452e-05	0.000118875	2.69674e-07	3.75905e-05	FALSE	NaN	68.8218	68.8218	TRUE	TRUE	-20.4104	2	_VSSTTSELTK_	_VSSTTSELTK_	526.777	526.777	68.8218
Not Defined	A210305_bc_hela_200ng_100min_dia_standard_py3_1025	NA	A210305_bc_hela_200ng_100min_dia_standard_py3_1025.d	2	Q14789	Q14789	-70.1054	-74.0137	9.61689e-98	2.33816e-146	9.61689e-99	1.44872e-147	68	93.2723	AEVHPAGDTAK	Stripped Sequence	TRUE	0	AEVHPAGDTAK	53	1	FALSE	_AEVHPAGDTAK_	-50.301	FALSE	_AEVHPAGDTAK_	_AEVHPAGDTAK_	no group specified	LABEL_FREE	FALSE	NaN	0.000358352	8.24237e-06	2.90489	-48.9485	2.63555	6.56026e-06	1.14384e-05	2.15989e-16	8.24237e-06	FALSE	NaN	64.9717	64.9717	TRUE	TRUE	-25.645	2	_AEVHPAGDTAK_	_AEVHPAGDTAK_	548.275	548.275	64.9717
Not Defined	A210305_bc_hela_200ng_100min_dia_standard_py3_1025	NA	A210305_bc_hela_200ng_100min_dia_standard_py3_1025.d	2	Q14789	Q14789	-70.1054	-74.0137	9.61689e-98	2.33816e-146	9.61689e-99	1.44872e-147	68	93.2723	LQEQFDEQSK	Stripped Sequence	TRUE	0	LQEQFDEQSK	54	1	FALSE	_LQEQFDEQSK_	-8.26808	FALSE	_LQEQFDEQSK_	_LQEQFDEQSK_	no group specified	LABEL_FREE	FALSE	NaN	0.0353242	0.000433127	17.2745	-7.87579	17.1113	0.000146698	0.000433127	7.93583e-11	6.96814e-06	FALSE	NaN	60.1719	60.1719	TRUE	TRUE	-46.4429	2	_LQEQFDEQSK_	_LQEQFDEQSK_	626.296	626.295	60.1719
Not Defined	A210305_bc_hela_200ng_100min_dia_standard_py3_1025	NA	A210305_bc_hela_200ng_100min_dia_standard_py3_1025.d	2	Q14789	Q14789	-70.1054	-74.0137	9.61689e-98	2.33816e-146	9.61689e-99	1.44872e-147	68	93.2723	NEQAVQSAQTIQQLEDQLQQK	Stripped Sequence	TRUE	0	NEQAVQSAQTIQQLEDQLQQK	55	1	FALSE	_NEQAVQSAQTIQQLEDQLQQK_	69.989	FALSE	_NEQAVQSAQTIQQLEDQLQQK_	_NEQAVQSAQTIQQLEDQLQQK_	no group specified	LABEL_FREE	FALSE	NaN	0.00475059	0.000124856	65.6268	69.904	65.6905	4.60967e-05	0.000124856	5.84174e-06	7.59205e-06	FALSE	NaN	61.1577	61.1577	TRUE	TRUE	-39.2737	3	_NEQAVQSAQTIQQLEDQLQQK_	_NEQAVQSAQTIQQLEDQLQQK_	809.742	809.742	61.1577
Not Defined	A210305_bc_hela_200ng_100min_dia_standard_py3_1025	NA	A210305_bc_hela_200ng_100min_dia_standard_py3_1025.d	2	Q14789	Q14789	-70.1054	-74.0137	9.61689e-98	2.33816e-146	9.61689e-99	1.44872e-147	68	93.2723	IQTEIIEQEDLIK	Stripped Sequence	TRUE	0	IQTEIIEQEDLIK	56	1	FALSE	_IQTEIIEQEDLIK_	55.1742	FALSE	_IQTEIIEQEDLIK_	_IQTEIIEQEDLIK_	no group specified	LABEL_FREE	FALSE	NaN	5.20658e-37	6.43381e-39	56.0265	56.2714	55.3973	3.59284e-09	9.63454e-09	6.43381e-39	1.14397e-09	FALSE	NaN	46.4571	46.4571	TRUE	TRUE	-1.97374	2	_IQTEIIEQEDLIK_	_IQTEIIEQEDLIK_	786.43	786.43	46.4571
Not Defined	A210305_bc_hela_200ng_100min_dia_standard_py3_1025	NA	A210305_bc_hela_200ng_100min_dia_standard_py3_1025.d	2	Q14789	Q14789	-70.1054	-74.0137	9.61689e-98	2.33816e-146	9.61689e-99	1.44872e-147	68	93.2723	EQVEEDNEVSSGLK	Stripped Sequence	TRUE	0	EQVEEDNEVSSGLK	57	1	FALSE	_EQVEEDNEVSSGLK_	5.2956	FALSE	_EQVEEDNEVSSGLK_	_EQVEEDNEVSSGLK_	no group specified	LABEL_FREE	FALSE	NaN	2.94273e-44	8.61972e-46	24.0293	5.95093	23.7445	2.30109e-08	6.90326e-08	5.61071e-81	8.61972e-46	FALSE	NaN	42.4494	42.4494	TRUE	TRUE	0.312681	2	_EQVEEDNEVSSGLK_	_EQVEEDNEVSSGLK_	781.863	781.862	42.4494
Not Defined	A210305_bc_hela_200ng_100min_dia_standard_py3_1025	NA	A210305_bc_hela_200ng_100min_dia_standard_py3_1025.d	2	Q14789	Q14789	-70.1054	-74.0137	9.61689e-98	2.33816e-146	9.61689e-99	1.44872e-147	68	93.2723	ELENLLSQEEEENIVLEEENKK	Stripped Sequence	TRUE	1	ELENLLSQEEEENIVLEEENKK	58	1	FALSE	_ELENLLSQEEEENIVLEEENKK_	70.1281	FALSE	_ELENLLSQEEEENIVLEEENKK_	_ELENLLSQEEEENIVLEEENKK_	no group specified	LABEL_FREE	FALSE	NaN	8.58417e-40	1.28295e-41	65.7422	70.0561	65.7977	4.9722e-09	1.49166e-08	1.28295e-41	3.39819e-16	FALSE	NaN	39.8389	39.8389	TRUE	TRUE	-1.06895	3	_ELENLLSQEEEENIVLEEENKK_	_ELENLLSQEEEENIVLEEENKK_	886.771	886.771	39.8389
Not Defined	A210305_bc_hela_200ng_100min_dia_standard_py3_1025	NA	A210305_bc_hela_200ng_100min_dia_standard_py3_1025.d	2	Q14789	Q14789	-70.1054	-74.0137	9.61689e-98	2.33816e-146	9.61689e-99	1.44872e-147	68	93.2723	LAAEEQFQALVK	Stripped Sequence	TRUE	0	LAAEEQFQALVK	59	1	FALSE	_LAAEEQFQALVK_	52.631	FALSE	_LAAEEQFQALVK_	_LAAEEQFQALVK_	no group specified	LABEL_FREE	FALSE	NaN	3.25614e-15	2.21242e-17	53.5995	52.9298	53.4053	8.86375e-08	2.65912e-07	2.36454e-56	2.21242e-17	FALSE	NaN	43.4738	43.4738	TRUE	TRUE	-11.1436	2	_LAAEEQFQALVK_	_LAAEEQFQALVK_	673.869	673.869	43.4738
Not Defined	A210305_bc_hela_200ng_100min_dia_standard_py3_1025	NA	A210305_bc_hela_200ng_100min_dia_standard_py3_1025.d	2	Q14789	Q14789	-70.1054	-74.0137	9.61689e-98	2.33816e-146	9.61689e-99	1.44872e-147	68	93.2723	DHANEELDELK	Stripped Sequence	TRUE	0	DHANEELDELK	60	1	FALSE	_DHANEELDELK_	3.66223	FALSE	_DHANEELDELK_	_DHANEELDELK_	no group specified	LABEL_FREE	FALSE	NaN	0.0103673	0.000225791	23.0341	3.63378	23.0472	8.09019e-05	0.000225791	4.05483e-07	1.65094e-05	FALSE	NaN	41.1853	41.1853	TRUE	TRUE	-42.5796	2	_DHANEELDELK_	_DHANEELDELK_	656.804	656.804	41.1853
Not Defined	A210305_bc_hela_200ng_100min_dia_standard_py3_1025	NA	A210305_bc_hela_200ng_100min_dia_standard_py3_1025.d	2	Q14789	Q14789	-70.1054	-74.0137	9.61689e-98	2.33816e-146	9.61689e-99	1.44872e-147	68	93.2723	ALHTQLEMQAK	Stripped Sequence	TRUE	0	ALHTQLEMQAK	61	1	FALSE	_ALHTQLEMQAK_	-6.43149	FALSE	_ALHTQLEMQAK_	_ALHTQLEMQAK_	no group specified	LABEL_FREE	FALSE	NaN	1.34537e-08	8.79928e-11	17.7752	-6.87479	18.0226	1.71314e-06	5.13921e-06	8.79928e-11	1.26207e-10	FALSE	NaN	31.2294	31.2294	TRUE	TRUE	-15.8788	2	_ALHTQLEMQAK_	_ALHTQLEMQAK_	635.335	635.334	31.2294
Not Defined	A210305_bc_hela_200ng_100min_dia_standard_py3_1025	NA	A210305_bc_hela_200ng_100min_dia_standard_py3_1025.d	2	Q14789	Q14789	-70.1054	-74.0137	9.61689e-98	2.33816e-146	9.61689e-99	1.44872e-147	68	93.2723	IQQLNSNFSQLLEEK	Stripped Sequence	TRUE	0	IQQLNSNFSQLLEEK	62	1	FALSE	_IQQLNSNFSQLLEEK_	67.2444	FALSE	_IQQLNSNFSQLLEEK_	_IQQLNSNFSQLLEEK_	no group specified	LABEL_FREE	FALSE	NaN	0.00026882	2.95891e-06	63.6395	67.2255	63.6535	9.86846e-07	2.95891e-06	4.12881e-20	1.63003e-09	FALSE	NaN	25.8296	25.8296	TRUE	TRUE	-23.3824	2	_IQQLNSNFSQLLEEK_	_IQQLNSNFSQLLEEK_	895.968	895.967	25.8296
Not Defined	A210305_bc_hela_200ng_100min_dia_standard_py3_1025	NA	A210305_bc_hela_200ng_100min_dia_standard_py3_1025.d	2	Q14789	Q14789	-70.1054	-74.0137	9.61689e-98	2.33816e-146	9.61689e-99	1.44872e-147	68	93.2723	EELQHEFDLLK	Stripped Sequence	TRUE	0	EELQHEFDLLK	63	1	FALSE	_EELQHEFDLLK_	48.6414	FALSE	_EELQHEFDLLK_	_EELQHEFDLLK_	no group specified	LABEL_FREE	FALSE	NaN	0.00982202	0.000216549	51.0587	48.9448	50.8416	0.000139155	0.000216549	3.57162e-05	0.000165199	FALSE	NaN	32.3741	32.3741	TRUE	TRUE	-42.336	2	_EELQHEFDLLK_	_EELQHEFDLLK_	700.856	700.856	32.3741
Not Defined	A210305_bc_hela_200ng_100min_dia_standard_py3_1025	NA	A210305_bc_hela_200ng_100min_dia_standard_py3_1025.d	2	Q14789	Q14789	-70.1054	-74.0137	9.61689e-98	2.33816e-146	9.61689e-99	1.44872e-147	68	93.2723	QMNQTLQDK	Stripped Sequence	TRUE	0	QMNQTLQDK	64	1	FALSE	_QMNQTLQDK_	-27.9005	FALSE	_QMNQTLQDK_	_QMNQTLQDK_	no group specified	LABEL_FREE	FALSE	NaN	0.186614	0.00217313	9.66725	-28.1552	9.75405	0.00289626	0.00498052	0.00153512	0.00217313	FALSE	NaN	26.3722	26.3722	TRUE	TRUE	-55.3999	2	_QMNQTLQDK_	_QMNQTLQDK_	553.269	553.268	26.3722
Not Defined	A210305_bc_hela_200ng_100min_dia_standard_py3_1025	NA	A210305_bc_hela_200ng_100min_dia_standard_py3_1025.d	2	Q14789	Q14789	-70.1054	-74.0137	9.61689e-98	2.33816e-146	9.61689e-99	1.44872e-147	68	93.2723	SHMDDLNSENAK	Stripped Sequence	TRUE	0	SHMDDLNSENAK	65	1	FALSE	_SHMDDLNSENAK_	-27.8068	FALSE	_SHMDDLNSENAK_	_SHMDDLNSENAK_	no group specified	LABEL_FREE	FALSE	NaN	1.49163e-07	1.00656e-09	9.81214	-27.7298	9.78598	1.25895e-05	3.15311e-05	1.00656e-09	6.23627e-06	FALSE	NaN	13.5165	13.5165	TRUE	TRUE	-16.9394	2	_SHMDDLNSENAK_	_SHMDDLNSENAK_	680.794	680.793	13.5165
Not Defined	A210305_bc_hela_200ng_100min_dia_standard_py3_1025	NA	A210305_bc_hela_200ng_100min_dia_standard_py3_1025.d	2	Q14789	Q14789	-70.1054	-74.0137	9.61689e-98	2.33816e-146	9.61689e-99	1.44872e-147	68	93.2723	NTVETEREESK	Stripped Sequence	TRUE	1	NTVETEREESK	66	1	FALSE	_NTVETEREESK_	-48.5971	FALSE	_NTVETEREESK_	_NTVETEREESK_	no group specified	LABEL_FREE	FALSE	NaN	0.000358352	9.86811e-06	2.9822	-48.5733	2.97722	0.00027227	0.000806943	3.47499e-20	9.86811e-06	FALSE	NaN	10.2913	10.2913	TRUE	TRUE	-26.2878	2	_NTVETEREESK_	_NTVETEREESK_	661.315	661.315	10.2913
Not Defined	A210305_bc_hela_200ng_100min_dia_standard_py3_1025	NA	A210305_bc_hela_200ng_100min_dia_standard_py3_1025.d	2	Q14789	Q14789	-70.1054	-74.0137	9.61689e-98	2.33816e-146	9.61689e-99	1.44872e-147	68	93.2723	DQLTDLSNSLEK	Stripped Sequence	TRUE	0	DQLTDLSNSLEK	67	1	FALSE	_DQLTDLSNSLEK_	50.692	FALSE	_DQLTDLSNSLEK_	_DQLTDLSNSLEK_	no group specified	LABEL_FREE	FALSE	NaN	0.000358352	7.41302e-06	51.4734	49.5051	52.3373	0.00440854	0.0132176	5.86744e-07	7.41302e-06	FALSE	NaN	93.2269	93.2269	TRUE	TRUE	-25.3294	2	_DQLTDLSNSLEK_	_DQLTDLSNSLEK_	681.841	681.84	93.2269
Not Defined	A210305_bc_hela_200ng_100min_dia_standard_py3_1025	NA	A210305_bc_hela_200ng_100min_dia_standard_py3_1025.d	2	Q14790	Q14790	-75.0169	-75.0169	1.42148e-63	7.37064e-138	1.63597e-65	3.22911e-139	7	142.063	FLLQEEISK	Stripped Sequence	TRUE	0	FLLQEEISK	1	1	TRUE	_FLLQEEISK_	42.8302	FALSE	_FLLQEEISK_	_FLLQEEISK_	no group specified	LABEL_FREE	FALSE	NaN	3.75306e-21	2.97433e-23	46.5398	42.8409	46.5307	1.48594e-08	4.45783e-08	1.87152e-48	2.97433e-23	FALSE	NaN	215.324	215.324	TRUE	TRUE	-8.10168	2	_FLLQEEISK_	_FLLQEEISK_	553.808	553.808	215.324
Not Defined	A210305_bc_hela_200ng_100min_dia_standard_py3_1025	NA	A210305_bc_hela_200ng_100min_dia_standard_py3_1025.d	2	Q14790	Q14790	-75.0169	-75.0169	1.42148e-63	7.37064e-138	1.63597e-65	3.22911e-139	7	142.063	IINDYEEFSK	Stripped Sequence	TRUE	0	IINDYEEFSK	2	1	TRUE	_IINDYEEFSK_	25.5723	FALSE	_IINDYEEFSK_	_IINDYEEFSK_	no group specified	LABEL_FREE	FALSE	NaN	0	9.75218e-56	35.1483	25.4467	35.2028	1.78678e-08	5.36035e-08	9.75218e-56	6.12427e-46	FALSE	NaN	202.83	202.83	TRUE	TRUE	3.67582	2	_IINDYEEFSK_	_IINDYEEFSK_	629.304	629.303	202.83
Not Defined	A210305_bc_hela_200ng_100min_dia_standard_py3_1025	NA	A210305_bc_hela_200ng_100min_dia_standard_py3_1025.d	2	Q14790	Q14790	-75.0169	-75.0169	1.42148e-63	7.37064e-138	1.63597e-65	3.22911e-139	7	142.063	VFFIQACQGDNYQK	Stripped Sequence	TRUE	0	VFFIQACQGDNYQK	3	1	TRUE	_VFFIQAC[+57]QGDNYQK_	43.5085	FALSE	_VFFIQAC[Carbamidomethyl (C)]QGDNYQK_	_VFFIQAC[Carbamidomethyl (C)]QGDNYQK_	no group specified	LABEL_FREE	FALSE	NaN	5.73846e-41	9.67192e-43	47.1861	43.5845	47.1146	2.18908e-07	6.56725e-07	2.31999e-66	9.67192e-43	FALSE	NaN	178.05	178.05	TRUE	TRUE	-0.697461	2	_VFFIQAC[+57]QGDNYQK_	_VFFIQAC[Carbamidomethyl (C)]QGDNYQK_	859.404	859.404	178.05
Not Defined	A210305_bc_hela_200ng_100min_dia_standard_py3_1025	NA	A210305_bc_hela_200ng_100min_dia_standard_py3_1025.d	2	Q14790	Q14790	-75.0169	-75.0169	1.42148e-63	7.37064e-138	1.63597e-65	3.22911e-139	7	142.063	MLEESNLSFLK	Stripped Sequence	TRUE	0	MLEESNLSFLK	4	1	FALSE	_MLEESNLSFLK_	59.7782	FALSE	_MLEESNLSFLK_	_MLEESNLSFLK_	no group specified	LABEL_FREE	FALSE	NaN	0	3.59783e-62	58.4559	59.7901	58.4469	2.00161e-08	6.00483e-08	1.04322e-73	3.59783e-62	FALSE	NaN	170.692	170.692	TRUE	TRUE	5.75083	2	_MLEESNLSFLK_	_MLEESNLSFLK_	655.837	655.836	170.692
Not Defined	A210305_bc_hela_200ng_100min_dia_standard_py3_1025	NA	A210305_bc_hela_200ng_100min_dia_standard_py3_1025.d	2	Q14790	Q14790	-75.0169	-75.0169	1.42148e-63	7.37064e-138	1.63597e-65	3.22911e-139	7	142.063	FLSLDYIPQR	Stripped Sequence	TRUE	0	FLSLDYIPQR	5	1	FALSE	_FLSLDYIPQR_	63.4228	FALSE	_FLSLDYIPQR_	_FLSLDYIPQR_	no group specified	LABEL_FREE	FALSE	NaN	0	1.03347e-50	61.0726	63.4939	61.0079	8.60229e-12	2.58069e-11	1.13009e-53	1.03347e-50	FALSE	NaN	155.496	155.496	TRUE	TRUE	1.98106	2	_FLSLDYIPQR_	_FLSLDYIPQR_	626.34	626.339	155.496
Not Defined	A210305_bc_hela_200ng_100min_dia_standard_py3_1025	NA	A210305_bc_hela_200ng_100min_dia_standard_py3_1025.d	2	Q14790	Q14790	-75.0169	-75.0169	1.42148e-63	7.37064e-138	1.63597e-65	3.22911e-139	7	142.063	EQDSESQTLDK	Stripped Sequence	TRUE	0	EQDSESQTLDK	6	1	FALSE	_EQDSESQTLDK_	-29.2113	FALSE	_EQDSESQTLDK_	_EQDSESQTLDK_	no group specified	LABEL_FREE	FALSE	NaN	6.34788e-43	1.41431e-44	9.31397	-29.1635	9.29684	4.02701e-11	1.2081e-10	1.41431e-44	7.58032e-27	FALSE	NaN	125.642	125.642	TRUE	TRUE	-0.0915255	2	_EQDSESQTLDK_	_EQDSESQTLDK_	640.286	640.286	125.642
Not Defined	A210305_bc_hela_200ng_100min_dia_standard_py3_1025	NA	A210305_bc_hela_200ng_100min_dia_standard_py3_1025.d	2	Q14790	Q14790	-75.0169	-75.0169	1.42148e-63	7.37064e-138	1.63597e-65	3.22911e-139	7	142.063	NLYDIGEQLDSEDLASLK	Stripped Sequence	TRUE	0	NLYDIGEQLDSEDLASLK	7	1	FALSE	_NLYDIGEQLDSEDLASLK_	92.8584	FALSE	_NLYDIGEQLDSEDLASLK_	_NLYDIGEQLDSEDLASLK_	no group specified	LABEL_FREE	FALSE	NaN	5.63195e-05	5.66409e-07	79.5054	92.5319	79.7275	5.21322e-07	9.97557e-07	5.58567e-15	5.66409e-07	FALSE	NaN	43.5602	43.5602	TRUE	TRUE	-21.1343	2	_NLYDIGEQLDSEDLASLK_	_NLYDIGEQLDSEDLASLK_	1012	1012	43.5602
Not Defined	A210305_bc_hela_200ng_100min_dia_standard_py3_1025	NA	A210305_bc_hela_200ng_100min_dia_standard_py3_1025.d	2	Q147X3	Q147X3	-70.8325	-71.0047	3.46181e-92	2.00327e-173	2.09454e-93	5.70468e-174	8	258.941	YYLNGVDALR	Stripped Sequence	TRUE	0	YYLNGVDALR	1	1	TRUE	_YYLNGVDALR_	42.8414	FALSE	_YYLNGVDALR_	_YYLNGVDALR_	no group specified	LABEL_FREE	FALSE	NaN	7.92639e-27	7.17616e-29	46.4039	42.6815	46.5402	1.87186e-06	5.61558e-06	7.33827e-34	7.17616e-29	FALSE	NaN	790.093	790.093	TRUE	TRUE	-5.66747	2	_YYLNGVDALR_	_YYLNGVDALR_	592.309	592.309	790.093
Not Defined	A210305_bc_hela_200ng_100min_dia_standard_py3_1025	NA	A210305_bc_hela_200ng_100min_dia_standard_py3_1025.d	2	Q147X3	Q147X3	-70.8325	-71.0047	3.46181e-92	2.00327e-173	2.09454e-93	5.70468e-174	8	258.941	LYENLGFVR	Stripped Sequence	TRUE	0	LYENLGFVR	2	1	TRUE	_LYENLGFVR_	45.1683	FALSE	_LYENLGFVR_	_LYENLGFVR_	no group specified	LABEL_FREE	FALSE	NaN	9.96122e-29	9.4198e-31	48.5249	45.1543	48.5363	1.85527e-07	5.56582e-07	9.4198e-31	5.69239e-16	FALSE	NaN	536.245	536.245	TRUE	TRUE	-4.92242	2	_LYENLGFVR_	_LYENLGFVR_	555.801	555.8	536.245
Not Defined	A210305_bc_hela_200ng_100min_dia_standard_py3_1025	NA	A210305_bc_hela_200ng_100min_dia_standard_py3_1025.d	2	Q147X3	Q147X3	-70.8325	-71.0047	3.46181e-92	2.00327e-173	2.09454e-93	5.70468e-174	8	258.941	YESELQMPDIMR	Stripped Sequence	TRUE	0	YESELQMPDIMR	3	1	TRUE	_YESELQMPDIMR_	64.346	FALSE	_YESELQMPDIMR_	_YESELQMPDIMR_	no group specified	LABEL_FREE	FALSE	NaN	0	1.05603e-62	61.9776	64.6815	61.7559	9.84945e-09	2.95484e-08	2.27247e-67	1.05603e-62	FALSE	NaN	334.259	334.259	TRUE	TRUE	5.91722	2	_YESELQMPDIMR_	_YESELQMPDIMR_	756.347	756.347	334.259
Not Defined	A210305_bc_hela_200ng_100min_dia_standard_py3_1025	NA	A210305_bc_hela_200ng_100min_dia_standard_py3_1025.d	2	Q147X3	Q147X3	-70.8325	-71.0047	3.46181e-92	2.00327e-173	2.09454e-93	5.70468e-174	8	258.941	LLSSSLTADCSLR	Stripped Sequence	TRUE	0	LLSSSLTADCSLR	4	1	FALSE	_LLSSSLTADC[+57]SLR_	37.0687	FALSE	_LLSSSLTADC[Carbamidomethyl (C)]SLR_	_LLSSSLTADC[Carbamidomethyl (C)]SLR_	no group specified	LABEL_FREE	FALSE	NaN	5.10985e-20	3.92975e-22	42.7637	37.0503	42.7753	7.63733e-11	2.2912e-10	4.10211e-45	3.92975e-22	FALSE	NaN	329.714	329.714	TRUE	TRUE	-8.63474	2	_LLSSSLTADC[+57]SLR_	_LLSSSLTADC[Carbamidomethyl (C)]SLR_	711.867	711.866	329.714
Not Defined	A210305_bc_hela_200ng_100min_dia_standard_py3_1025	NA	A210305_bc_hela_200ng_100min_dia_standard_py3_1025.d	2	Q147X3	Q147X3	-70.8325	-71.0047	3.46181e-92	2.00327e-173	2.09454e-93	5.70468e-174	8	258.941	VLSVAEVAATTATPDGGPR	Stripped Sequence	TRUE	0	VLSVAEVAATTATPDGGPR	5	2	FALSE	_VLSVAEVAATTATPDGGPR_	50.0743	FALSE	_VLSVAEVAATTATPDGGPR_	_VLSVAEVAATTATPDGGPR_	no group specified	LABEL_FREE	FALSE	NaN	0	3.58953e-51	52.0139	50.1919	51.9248	1.33193e-08	3.9958e-08	2.80137e-64	3.58953e-51	FALSE	NaN	179.988	179.988	TRUE	TRUE	2.13775	3	_VLSVAEVAATTATPDGGPR_	_VLSVAEVAATTATPDGGPR_	604.655	604.654	179.988
Not Defined	A210305_bc_hela_200ng_100min_dia_standard_py3_1025	NA	A210305_bc_hela_200ng_100min_dia_standard_py3_1025.d	2	Q147X3	Q147X3	-70.8325	-71.0047	3.46181e-92	2.00327e-173	2.09454e-93	5.70468e-174	8	258.941	VLSVAEVAATTATPDGGPR	Stripped Sequence	TRUE	0	VLSVAEVAATTATPDGGPR	5	2	FALSE	_VLSVAEVAATTATPDGGPR_	50.0743	FALSE	_VLSVAEVAATTATPDGGPR_	_VLSVAEVAATTATPDGGPR_	no group specified	LABEL_FREE	FALSE	NaN	1.811e-19	1.37298e-21	52.0409	50.2326	51.9248	1.96712e-07	5.90136e-07	7.73003e-95	1.37298e-21	FALSE	NaN	64.8657	64.8657	TRUE	TRUE	-8.89992	2	_VLSVAEVAATTATPDGGPR_	_VLSVAEVAATTATPDGGPR_	906.479	906.478	64.8657
Not Defined	A210305_bc_hela_200ng_100min_dia_standard_py3_1025	NA	A210305_bc_hela_200ng_100min_dia_standard_py3_1025.d	2	Q147X3	Q147X3	-70.8325	-71.0047	3.46181e-92	2.00327e-173	2.09454e-93	5.70468e-174	8	258.941	SPAGGESATVAAK	Stripped Sequence	TRUE	0	SPAGGESATVAAK	6	1	FALSE	_SPAGGESATVAAK_	-28.9553	FALSE	_SPAGGESATVAAK_	_SPAGGESATVAAK_	no group specified	LABEL_FREE	FALSE	NaN	1.7207e-12	1.11707e-14	9.43295	-28.8305	9.38854	3.96572e-07	1.18972e-06	4.18315e-32	1.11707e-14	FALSE	NaN	239.087	239.087	TRUE	TRUE	-12.8292	2	_SPAGGESATVAAK_	_SPAGGESATVAAK_	573.293	573.293	239.087
Not Defined	A210305_bc_hela_200ng_100min_dia_standard_py3_1025	NA	A210305_bc_hela_200ng_100min_dia_standard_py3_1025.d	2	Q147X3	Q147X3	-70.8325	-71.0047	3.46181e-92	2.00327e-173	2.09454e-93	5.70468e-174	8	258.941	DLSEPYSIYTYR	Stripped Sequence	TRUE	0	DLSEPYSIYTYR	7	1	FALSE	_DLSEPYSIYTYR_	58.6233	FALSE	_DLSEPYSIYTYR_	_DLSEPYSIYTYR_	no group specified	LABEL_FREE	FALSE	NaN	0	8.82864e-76	57.6269	58.6326	57.6203	3.1556e-12	9.46681e-12	8.82864e-76	1.07368e-43	FALSE	NaN	144.494	144.494	TRUE	TRUE	9.84942	2	_DLSEPYSIYTYR_	_DLSEPYSIYTYR_	753.859	753.859	144.494
Not Defined	A210305_bc_hela_200ng_100min_dia_standard_py3_1025	NA	A210305_bc_hela_200ng_100min_dia_standard_py3_1025.d	2	Q14807	Q14807	-69.4376	-74.3674	5.34118e-103	2.48549e-143	8.62253e-104	1.35458e-144	18	192.313	HLLEGQNASVLAYGPTGAGK	Stripped Sequence	TRUE	0	HLLEGQNASVLAYGPTGAGK	1	1	TRUE	_HLLEGQNASVLAYGPTGAGK_	37.9158	FALSE	_HLLEGQNASVLAYGPTGAGK_	_HLLEGQNASVLAYGPTGAGK_	no group specified	LABEL_FREE	FALSE	NaN	3.3533e-25	2.92286e-27	43.2959	37.8834	43.317	6.08884e-08	1.82665e-07	2.92286e-27	6.53057e-26	FALSE	NaN	722.721	722.721	TRUE	TRUE	-6.33035	3	_HLLEGQNASVLAYGPTGAGK_	_HLLEGQNASVLAYGPTGAGK_	661.681	661.681	722.721
Not Defined	A210305_bc_hela_200ng_100min_dia_standard_py3_1025	NA	A210305_bc_hela_200ng_100min_dia_standard_py3_1025.d	2	Q14807	Q14807	-69.4376	-74.3674	5.34118e-103	2.48549e-143	8.62253e-104	1.35458e-144	18	192.313	ANILGLAAGQR	Stripped Sequence	TRUE	0	ANILGLAAGQR	2	1	TRUE	_ANILGLAAGQR_	34.58	FALSE	_ANILGLAAGQR_	_ANILGLAAGQR_	no group specified	LABEL_FREE	FALSE	NaN	4.45386e-17	3.16925e-19	40.968	34.6325	40.9226	1.31466e-06	3.36833e-06	3.16925e-19	5.75653e-07	FALSE	NaN	397.391	397.391	TRUE	TRUE	-10.1141	2	_ANILGLAAGQR_	_ANILGLAAGQR_	542.317	542.316	397.391
Not Defined	A210305_bc_hela_200ng_100min_dia_standard_py3_1025	NA	A210305_bc_hela_200ng_100min_dia_standard_py3_1025.d	2	Q14807	Q14807	-69.4376	-74.3674	5.34118e-103	2.48549e-143	8.62253e-104	1.35458e-144	18	192.313	HFLPASR	Stripped Sequence	TRUE	0	HFLPASR	3	1	TRUE	_HFLPASR_	-22.7992	FALSE	_HFLPASR_	_HFLPASR_	no group specified	LABEL_FREE	FALSE	NaN	7.00093e-07	4.89182e-09	11.3674	-23.1155	11.4748	1.91003e-06	5.7252e-06	1.38714e-18	4.89182e-09	FALSE	NaN	336.713	336.713	TRUE	TRUE	-17.7255	2	_HFLPASR_	_HFLPASR_	414.23	414.229	336.713
Not Defined	A210305_bc_hela_200ng_100min_dia_standard_py3_1025	NA	A210305_bc_hela_200ng_100min_dia_standard_py3_1025.d	2	Q14807	Q14807	-69.4376	-74.3674	5.34118e-103	2.48549e-143	8.62253e-104	1.35458e-144	18	192.313	PISSFADFER	Stripped Sequence	TRUE	0	PISSFADFER	4	1	FALSE	_PISSFADFER_	42.8486	FALSE	_PISSFADFER_	_PISSFADFER_	no group specified	LABEL_FREE	FALSE	NaN	0.00216241	6.03153e-05	46.7518	43.0891	46.5463	2.05342e-05	6.03153e-05	2.56194e-14	1.28732e-06	FALSE	NaN	312.96	312.96	TRUE	TRUE	-35.8391	2	_PISSFADFER_	_PISSFADFER_	584.785	584.785	312.96
Not Defined	A210305_bc_hela_200ng_100min_dia_standard_py3_1025	NA	A210305_bc_hela_200ng_100min_dia_standard_py3_1025.d	2	Q14807	Q14807	-69.4376	-74.3674	5.34118e-103	2.48549e-143	8.62253e-104	1.35458e-144	18	192.313	THTMLGSPEQPGVIPR	Stripped Sequence	TRUE	0	THTMLGSPEQPGVIPR	5	1	FALSE	_THTMLGSPEQPGVIPR_	26.2778	FALSE	_THTMLGSPEQPGVIPR_	_THTMLGSPEQPGVIPR_	no group specified	LABEL_FREE	FALSE	NaN	0	3.64238e-56	35.6327	26.5672	35.4915	2.2284e-07	6.68521e-07	3.64238e-56	2.15921e-24	FALSE	NaN	323.989	323.989	TRUE	TRUE	3.81704	3	_THTMLGSPEQPGVIPR_	_THTMLGSPEQPGVIPR_	573.966	573.966	323.989
Not Defined	A210305_bc_hela_200ng_100min_dia_standard_py3_1025	NA	A210305_bc_hela_200ng_100min_dia_standard_py3_1025.d	2	Q14807	Q14807	-69.4376	-74.3674	5.34118e-103	2.48549e-143	8.62253e-104	1.35458e-144	18	192.313	ILDLLNEGSAR	Stripped Sequence	TRUE	0	ILDLLNEGSAR	6	1	FALSE	_ILDLLNEGSAR_	48.14	FALSE	_ILDLLNEGSAR_	_ILDLLNEGSAR_	no group specified	LABEL_FREE	FALSE	NaN	0	3.43786e-51	50.5269	48.1823	50.4984	8.27912e-09	2.48374e-08	1.25607e-52	3.43786e-51	FALSE	NaN	241.753	241.753	TRUE	TRUE	2.14415	2	_ILDLLNEGSAR_	_ILDLLNEGSAR_	600.833	600.832	241.753
Not Defined	A210305_bc_hela_200ng_100min_dia_standard_py3_1025	NA	A210305_bc_hela_200ng_100min_dia_standard_py3_1025.d	2	Q14807	Q14807	-69.4376	-74.3674	5.34118e-103	2.48549e-143	8.62253e-104	1.35458e-144	18	192.313	VVDALNQGLPR	Stripped Sequence	TRUE	0	VVDALNQGLPR	7	1	FALSE	_VVDALNQGLPR_	27.7825	FALSE	_VVDALNQGLPR_	_VVDALNQGLPR_	no group specified	LABEL_FREE	FALSE	NaN	0.00108678	4.18674e-05	35.9524	27.1769	36.3885	1.43588e-05	4.18674e-05	3.83162e-08	1.17056e-06	FALSE	NaN	248.128	248.128	TRUE	TRUE	-34.1617	2	_VVDALNQGLPR_	_VVDALNQGLPR_	591.336	591.335	248.128
Not Defined	A210305_bc_hela_200ng_100min_dia_standard_py3_1025	NA	A210305_bc_hela_200ng_100min_dia_standard_py3_1025.d	2	Q14807	Q14807	-69.4376	-74.3674	5.34118e-103	2.48549e-143	8.62253e-104	1.35458e-144	18	192.313	LSSMDPAMLER	Stripped Sequence	TRUE	0	LSSMDPAMLER	8	1	FALSE	_LSSMDPAMLER_	37.6152	FALSE	_LSSMDPAMLER_	_LSSMDPAMLER_	no group specified	LABEL_FREE	FALSE	NaN	0.000358352	9.23069e-06	42.7985	37.1054	43.1214	0.000107103	0.000312079	1.40015e-12	9.23069e-06	FALSE	NaN	231.88	231.88	TRUE	TRUE	-26.0285	2	_LSSMDPAMLER_	_LSSMDPAMLER_	625.299	625.299	231.88
Not Defined	A210305_bc_hela_200ng_100min_dia_standard_py3_1025	NA	A210305_bc_hela_200ng_100min_dia_standard_py3_1025.d	2	Q14807	Q14807	-69.4376	-74.3674	5.34118e-103	2.48549e-143	8.62253e-104	1.35458e-144	18	192.313	VLDLLDPASGDLVIR	Stripped Sequence	TRUE	0	VLDLLDPASGDLVIR	9	1	FALSE	_VLDLLDPASGDLVIR_	100.772	FALSE	_VLDLLDPASGDLVIR_	_VLDLLDPASGDLVIR_	no group specified	LABEL_FREE	FALSE	NaN	0	2.73551e-64	83.7585	100.719	83.7873	1.00621e-10	3.01863e-10	2.73551e-64	3.99301e-57	FALSE	NaN	247.265	247.265	TRUE	TRUE	6.41426	2	_VLDLLDPASGDLVIR_	_VLDLLDPASGDLVIR_	798.454	798.453	247.265
Not Defined	A210305_bc_hela_200ng_100min_dia_standard_py3_1025	NA	A210305_bc_hela_200ng_100min_dia_standard_py3_1025.d	2	Q14807	Q14807	-69.4376	-74.3674	5.34118e-103	2.48549e-143	8.62253e-104	1.35458e-144	18	192.313	STQQDIYAGSVQPILR	Stripped Sequence	TRUE	0	STQQDIYAGSVQPILR	10	1	FALSE	_STQQDIYAGSVQPILR_	49.5492	FALSE	_STQQDIYAGSVQPILR_	_STQQDIYAGSVQPILR_	no group specified	LABEL_FREE	FALSE	NaN	1.48304e-33	1.60148e-35	51.4534	49.4784	51.5066	2.52653e-11	7.57958e-11	1.94905e-91	1.60148e-35	FALSE	NaN	181.719	181.719	TRUE	TRUE	-3.15199	2	_STQQDIYAGSVQPILR_	_STQQDIYAGSVQPILR_	888.468	888.468	181.719
Not Defined	A210305_bc_hela_200ng_100min_dia_standard_py3_1025	NA	A210305_bc_hela_200ng_100min_dia_standard_py3_1025.d	2	Q14807	Q14807	-69.4376	-74.3674	5.34118e-103	2.48549e-143	8.62253e-104	1.35458e-144	18	192.313	ELHGPFSQVEDLER	Stripped Sequence	TRUE	0	ELHGPFSQVEDLER	11	1	FALSE	_ELHGPFSQVEDLER_	46.9425	FALSE	_ELHGPFSQVEDLER_	_ELHGPFSQVEDLER_	no group specified	LABEL_FREE	FALSE	NaN	1.25281e-11	8.07389e-14	49.6489	46.8619	49.6997	5.82417e-07	1.73419e-06	8.07389e-14	1.30583e-08	FALSE	NaN	186.103	186.103	TRUE	TRUE	-13.4233	3	_ELHGPFSQVEDLER_	_ELHGPFSQVEDLER_	552.606	552.605	186.103
Not Defined	A210305_bc_hela_200ng_100min_dia_standard_py3_1025	NA	A210305_bc_hela_200ng_100min_dia_standard_py3_1025.d	2	Q14807	Q14807	-69.4376	-74.3674	5.34118e-103	2.48549e-143	8.62253e-104	1.35458e-144	18	192.313	ALMDLLQLTR	Stripped Sequence	TRUE	0	ALMDLLQLTR	12	1	FALSE	_ALMDLLQLTR_	92.6386	FALSE	_ALMDLLQLTR_	_ALMDLLQLTR_	no group specified	LABEL_FREE	FALSE	NaN	6.51207e-31	6.52478e-33	79.6229	92.7047	79.578	8.00491e-09	2.40147e-08	3.0327e-49	6.52478e-33	FALSE	NaN	153.727	153.727	TRUE	TRUE	-4.10124	2	_ALMDLLQLTR_	_ALMDLLQLTR_	587.337	587.336	153.727
Not Defined	A210305_bc_hela_200ng_100min_dia_standard_py3_1025	NA	A210305_bc_hela_200ng_100min_dia_standard_py3_1025.d	2	Q14807	Q14807	-69.4376	-74.3674	5.34118e-103	2.48549e-143	8.62253e-104	1.35458e-144	18	192.313	LLASQGSQGAPLLSTPK	Stripped Sequence	TRUE	0	LLASQGSQGAPLLSTPK	13	1	FALSE	_LLASQGSQGAPLLSTPK_	39.4403	FALSE	_LLASQGSQGAPLLSTPK_	_LLASQGSQGAPLLSTPK_	no group specified	LABEL_FREE	FALSE	NaN	0	1.05537e-50	44.3405	39.5576	44.2761	2.80306e-12	8.40919e-12	5.28943e-102	1.05537e-50	FALSE	NaN	151.974	151.974	TRUE	TRUE	1.97795	2	_LLASQGSQGAPLLSTPK_	_LLASQGSQGAPLLSTPK_	834.47	834.47	151.974
Not Defined	A210305_bc_hela_200ng_100min_dia_standard_py3_1025	NA	A210305_bc_hela_200ng_100min_dia_standard_py3_1025.d	2	Q14807	Q14807	-69.4376	-74.3674	5.34118e-103	2.48549e-143	8.62253e-104	1.35458e-144	18	192.313	GMDSCSLEIANWR	Stripped Sequence	TRUE	0	GMDSCSLEIANWR	14	1	FALSE	_GMDSC[+57]SLEIANWR_	57.0954	FALSE	_GMDSC[Carbamidomethyl (C)]SLEIANWR_	_GMDSC[Carbamidomethyl (C)]SLEIANWR_	no group specified	LABEL_FREE	FALSE	NaN	0	1.09122e-56	56.6205	57.2266	56.5344	2.05859e-10	6.17578e-10	8.04461e-97	1.09122e-56	FALSE	NaN	151.746	151.746	TRUE	TRUE	3.98909	2	_GMDSC[+57]SLEIANWR_	_GMDSC[Carbamidomethyl (C)]SLEIANWR_	769.84	769.84	151.746
Not Defined	A210305_bc_hela_200ng_100min_dia_standard_py3_1025	NA	A210305_bc_hela_200ng_100min_dia_standard_py3_1025.d	2	Q14807	Q14807	-69.4376	-74.3674	5.34118e-103	2.48549e-143	8.62253e-104	1.35458e-144	18	192.313	AQLIVGWR	Stripped Sequence	TRUE	0	AQLIVGWR	15	1	FALSE	_AQLIVGWR_	41.7858	FALSE	_AQLIVGWR_	_AQLIVGWR_	no group specified	LABEL_FREE	FALSE	NaN	0.000892021	2.85018e-05	44.9731	40.696	45.6848	2.76729e-05	5.19512e-05	2.56573e-06	2.85018e-05	FALSE	NaN	105.592	105.592	TRUE	TRUE	-31.9863	2	_AQLIVGWR_	_AQLIVGWR_	471.78	471.779	105.592
Not Defined	A210305_bc_hela_200ng_100min_dia_standard_py3_1025	NA	A210305_bc_hela_200ng_100min_dia_standard_py3_1025.d	2	Q14807	Q14807	-69.4376	-74.3674	5.34118e-103	2.48549e-143	8.62253e-104	1.35458e-144	18	192.313	SHAVLLVK	Stripped Sequence	TRUE	0	SHAVLLVK	16	1	FALSE	_SHAVLLVK_	-15.9831	FALSE	_SHAVLLVK_	_SHAVLLVK_	no group specified	LABEL_FREE	FALSE	NaN	0.000358352	9.94659e-06	13.825	-17.0048	14.2561	1.7653e-05	3.82847e-05	4.72755e-06	9.94659e-06	FALSE	NaN	110.066	110.066	TRUE	TRUE	-26.3209	2	_SHAVLLVK_	_SHAVLLVK_	433.777	433.775	110.066
Not Defined	A210305_bc_hela_200ng_100min_dia_standard_py3_1025	NA	A210305_bc_hela_200ng_100min_dia_standard_py3_1025.d	2	Q14807	Q14807	-69.4376	-74.3674	5.34118e-103	2.48549e-143	8.62253e-104	1.35458e-144	18	192.313	ESGAINTSLFVLGK	Stripped Sequence	TRUE	0	ESGAINTSLFVLGK	17	1	FALSE	_ESGAINTSLFVLGK_	69.2238	FALSE	_ESGAINTSLFVLGK_	_ESGAINTSLFVLGK_	no group specified	LABEL_FREE	FALSE	NaN	1.35064e-12	8.77844e-15	65.018	69.087	65.1204	7.69043e-10	2.30712e-09	3.01871e-42	8.77844e-15	FALSE	NaN	42.1605	42.1605	TRUE	TRUE	-12.7591	2	_ESGAINTSLFVLGK_	_ESGAINTSLFVLGK_	718.393	718.393	42.1605
Not Defined	A210305_bc_hela_200ng_100min_dia_standard_py3_1025	NA	A210305_bc_hela_200ng_100min_dia_standard_py3_1025.d	2	Q14807	Q14807	-69.4376	-74.3674	5.34118e-103	2.48549e-143	8.62253e-104	1.35458e-144	18	192.313	YQFDAFYGER	Stripped Sequence	TRUE	0	YQFDAFYGER	18	1	FALSE	_YQFDAFYGER_	46.0179	FALSE	_YQFDAFYGER_	_YQFDAFYGER_	no group specified	LABEL_FREE	FALSE	NaN	0	1.67488e-49	49.5574	46.7167	49.1202	1.0555e-10	3.1665e-10	1.67488e-49	7.63889e-30	FALSE	NaN	65.7931	65.7931	TRUE	TRUE	1.56826	2	_YQFDAFYGER_	_YQFDAFYGER_	648.288	648.288	65.7931
Not Defined	A210305_bc_hela_200ng_100min_dia_standard_py3_1025	NA	A210305_bc_hela_200ng_100min_dia_standard_py3_1025.d	2	Q14814	Q14814	-75.4314	-75.4314	4.74087e-61	2.00806e-134	5.03158e-63	7.87833e-136	7	123.373	LFQYASTDMDK	Stripped Sequence	FALSE	0	LFQYASTDMDK	1	1	TRUE	_LFQYASTDMDK_	28.319	FALSE	_LFQYASTDMDK_	_LFQYASTDMDK_	no group specified	LABEL_FREE	FALSE	NaN	5.44124e-42	1.04521e-43	36.8724	28.3282	36.8644	1.93792e-10	5.81375e-10	1.0633e-55	1.04521e-43	FALSE	NaN	246.549	246.549	TRUE	TRUE	-0.378664	2	_LFQYASTDMDK_	_LFQYASTDMDK_	659.803	659.803	246.549
Not Defined	A210305_bc_hela_200ng_100min_dia_standard_py3_1025	NA	A210305_bc_hela_200ng_100min_dia_standard_py3_1025.d	2	Q14814	Q14814	-75.4314	-75.4314	4.74087e-61	2.00806e-134	5.03158e-63	7.87833e-136	7	123.373	LLSPQQPALQR	Stripped Sequence	TRUE	0	LLSPQQPALQR	2	1	TRUE	_LLSPQQPALQR_	18.1606	FALSE	_LLSPQQPALQR_	_LLSPQQPALQR_	no group specified	LABEL_FREE	FALSE	NaN	2.73368e-37	3.43157e-39	30.9128	18.0562	30.9796	1.08414e-11	3.25242e-11	7.41546e-72	3.43157e-39	FALSE	NaN	219.435	219.435	TRUE	TRUE	-1.88108	2	_LLSPQQPALQR_	_LLSPQQPALQR_	625.864	625.864	219.435
Not Defined	A210305_bc_hela_200ng_100min_dia_standard_py3_1025	NA	A210305_bc_hela_200ng_100min_dia_standard_py3_1025.d	2	Q14814	Q14814	-75.4314	-75.4314	4.74087e-61	2.00806e-134	5.03158e-63	7.87833e-136	7	123.373	TNADIIETLR	Stripped Sequence	TRUE	0	TNADIIETLR	3	1	TRUE	_TNADIIETLR_	36.4559	FALSE	_TNADIIETLR_	_TNADIIETLR_	no group specified	LABEL_FREE	FALSE	NaN	2.22502e-05	1.89202e-07	42.6391	36.8609	42.371	3.57992e-07	8.84774e-07	1.04608e-15	1.89202e-07	FALSE	NaN	169.641	169.641	TRUE	TRUE	-20.1039	2	_TNADIIETLR_	_TNADIIETLR_	573.312	573.311	169.641
Not Defined	A210305_bc_hela_200ng_100min_dia_standard_py3_1025	NA	A210305_bc_hela_200ng_100min_dia_standard_py3_1025.d	2	Q14814	Q14814	-75.4314	-75.4314	4.74087e-61	2.00806e-134	5.03158e-63	7.87833e-136	7	123.373	ASEELDGLFR	Stripped Sequence	TRUE	0	ASEELDGLFR	4	1	FALSE	_ASEELDGLFR_	47.853	FALSE	_ASEELDGLFR_	_ASEELDGLFR_	no group specified	LABEL_FREE	FALSE	NaN	0.000123631	1.69807e-06	49.9568	47.3521	50.2922	4.54815e-06	1.0439e-05	1.50735e-06	1.69807e-06	FALSE	NaN	124.713	124.713	TRUE	TRUE	-22.5013	2	_ASEELDGLFR_	_ASEELDGLFR_	568.783	568.782	124.713
Not Defined	A210305_bc_hela_200ng_100min_dia_standard_py3_1025	NA	A210305_bc_hela_200ng_100min_dia_standard_py3_1025.d	2	Q14814	Q14814	-75.4314	-75.4314	4.74087e-61	2.00806e-134	5.03158e-63	7.87833e-136	7	123.373	PAPEPEAEGSAVK	Stripped Sequence	TRUE	0	PAPEPEAEGSAVK	5	1	FALSE	_PAPEPEAEGSAVK_	-11.266	FALSE	_PAPEPEAEGSAVK_	_PAPEPEAEGSAVK_	no group specified	LABEL_FREE	FALSE	NaN	0.0440614	0.000501092	15.8977	-11.7362	16.0382	0.000173406	0.000501092	1.23318e-06	1.78927e-05	FALSE	NaN	45.4731	45.4731	TRUE	TRUE	-47.2147	2	_PAPEPEAEGSAVK_	_PAPEPEAEGSAVK_	641.32	641.319	45.4731
Not Defined	A210305_bc_hela_200ng_100min_dia_standard_py3_1025	NA	A210305_bc_hela_200ng_100min_dia_standard_py3_1025.d	2	Q14814	Q14814	-75.4314	-75.4314	4.74087e-61	2.00806e-134	5.03158e-63	7.87833e-136	7	123.373	YTEYNEPHESR	Stripped Sequence	FALSE	0	YTEYNEPHESR	6	1	FALSE	_YTEYNEPHESR_	-27.4694	FALSE	_YTEYNEPHESR_	_YTEYNEPHESR_	no group specified	LABEL_FREE	FALSE	NaN	0	7.83681e-61	9.96012	-27.2906	9.89988	1.34554e-11	4.03662e-11	7.83681e-61	1.70273e-38	FALSE	NaN	75.3049	75.3049	TRUE	TRUE	5.32737	2	_YTEYNEPHESR_	_YTEYNEPHESR_	712.807	712.807	75.3049
Not Defined	A210305_bc_hela_200ng_100min_dia_standard_py3_1025	NA	A210305_bc_hela_200ng_100min_dia_standard_py3_1025.d	2	Q14814	Q14814	-75.4314	-75.4314	4.74087e-61	2.00806e-134	5.03158e-63	7.87833e-136	7	123.373	GDFGPTLGLLRPAPEPEAEGSAVK	Stripped Sequence	TRUE	1	GDFGPTLGLLRPAPEPEAEGSAVK	7	1	FALSE	_GDFGPTLGLLRPAPEPEAEGSAVK_	66.41	FALSE	_GDFGPTLGLLRPAPEPEAEGSAVK_	_GDFGPTLGLLRPAPEPEAEGSAVK_	no group specified	LABEL_FREE	FALSE	NaN	0.00537444	0.000136682	62.2524	65.1356	63.0235	8.936e-05	0.000136682	1.34485e-05	0.000117949	FALSE	NaN	74.1167	74.1167	TRUE	TRUE	-39.763	3	_GDFGPTLGLLRPAPEPEAEGSAVK_	_GDFGPTLGLLRPAPEPEAEGSAVK_	803.42	803.42	74.1167
Not Defined	A210305_bc_hela_200ng_100min_dia_standard_py3_1025	NA	A210305_bc_hela_200ng_100min_dia_standard_py3_1025.d	2	Q14839	Q14839	-71.7055	-74.1441	9.57787e-86	3.08086e-145	3.48638e-87	1.81227e-146	69	266.659	VVVEPPEGEEK	Stripped Sequence	TRUE	0	VVVEPPEGEEK	1	1	TRUE	_VVVEPPEGEEK_	0.879487	FALSE	_VVVEPPEGEEK_	_VVVEPPEGEEK_	no group specified	LABEL_FREE	FALSE	NaN	3.24592e-36	3.87787e-38	21.5736	1.06727	21.4605	6.76347e-09	2.02904e-08	3.87787e-38	2.20723e-28	FALSE	NaN	2667.09	2667.09	TRUE	TRUE	-2.23908	2	_VVVEPPEGEEK_	_VVVEPPEGEEK_	606.311	606.311	2667.09
Not Defined	A210305_bc_hela_200ng_100min_dia_standard_py3_1025	NA	A210305_bc_hela_200ng_100min_dia_standard_py3_1025.d	2	Q14839	Q14839	-71.7055	-74.1441	9.57787e-86	3.08086e-145	3.48638e-87	1.81227e-146	69	266.659	DKPLPPLLAR	Stripped Sequence	FALSE	1	DKPLPPLLAR	2	1	TRUE	_DKPLPPLLAR_	28.0463	FALSE	_DKPLPPLLAR_	_DKPLPPLLAR_	no group specified	LABEL_FREE	FALSE	NaN	1.05189e-19	8.02511e-22	36.6266	28.0473	36.6257	5.33333e-10	1.6e-09	8.02511e-22	2.84959e-17	FALSE	NaN	2575.29	2575.29	TRUE	TRUE	-8.78548	2	_DKPLPPLLAR_	_DKPLPPLLAR_	560.348	560.347	2575.29
Not Defined	A210305_bc_hela_200ng_100min_dia_standard_py3_1025	NA	A210305_bc_hela_200ng_100min_dia_standard_py3_1025.d	2	Q14839	Q14839	-71.7055	-74.1441	9.57787e-86	3.08086e-145	3.48638e-87	1.81227e-146	69	266.659	SAIDLTPIVVEDK	Stripped Sequence	TRUE	0	SAIDLTPIVVEDK	3	1	TRUE	_SAIDLTPIVVEDK_	63.0091	FALSE	_SAIDLTPIVVEDK_	_SAIDLTPIVVEDK_	no group specified	LABEL_FREE	FALSE	NaN	0	6.11013e-55	60.6023	62.9682	60.6355	2.05405e-08	6.16215e-08	3.51895e-63	6.11013e-55	FALSE	NaN	2444.63	2444.63	TRUE	TRUE	3.4106	2	_SAIDLTPIVVEDK_	_SAIDLTPIVVEDK_	700.388	700.387	2444.63
Not Defined	A210305_bc_hela_200ng_100min_dia_standard_py3_1025	NA	A210305_bc_hela_200ng_100min_dia_standard_py3_1025.d	2	Q14839	Q14839	-71.7055	-74.1441	9.57787e-86	3.08086e-145	3.48638e-87	1.81227e-146	69	266.659	FAEVECLAESHQHLSK	Stripped Sequence	TRUE	0	FAEVECLAESHQHLSK	4	3	FALSE	_FAEVEC[+57]LAESHQHLSK_	16.7863	FALSE	_FAEVEC[Carbamidomethyl (C)]LAESHQHLSK_	_FAEVEC[Carbamidomethyl (C)]LAESHQHLSK_	no group specified	LABEL_FREE	FALSE	NaN	0	6.4858e-49	30.0516	16.7881	30.0504	3.79704e-08	1.13911e-07	6.4858e-49	1.64594e-30	FALSE	NaN	1907.17	1907.17	TRUE	TRUE	1.36781	3	_FAEVEC[+57]LAESHQHLSK_	_FAEVEC[Carbamidomethyl (C)]LAESHQHLSK_	628.969	628.968	1907.17
Not Defined	A210305_bc_hela_200ng_100min_dia_standard_py3_1025	NA	A210305_bc_hela_200ng_100min_dia_standard_py3_1025.d	2	Q14839	Q14839	-71.7055	-74.1441	9.57787e-86	3.08086e-145	3.48638e-87	1.81227e-146	69	266.659	FAEVECLAESHQHLSK	Stripped Sequence	TRUE	0	FAEVECLAESHQHLSK	4	3	FALSE	_FAEVEC[+57]LAESHQHLSK_	16.7863	FALSE	_FAEVEC[Carbamidomethyl (C)]LAESHQHLSK_	_FAEVEC[Carbamidomethyl (C)]LAESHQHLSK_	no group specified	LABEL_FREE	FALSE	NaN	9.36481e-05	1.16123e-06	30.0334	16.7609	30.0504	3.87098e-07	1.16123e-06	6.0456e-29	6.10636e-11	FALSE	NaN	24.1089	24.1089	TRUE	TRUE	-21.9781	4	_FAEVEC[+57]LAESHQHLSK_	_FAEVEC[Carbamidomethyl (C)]LAESHQHLSK_	471.978	471.977	24.1089
Not Defined	A210305_bc_hela_200ng_100min_dia_standard_py3_1025	NA	A210305_bc_hela_200ng_100min_dia_standard_py3_1025.d	2	Q14839	Q14839	-71.7055	-74.1441	9.57787e-86	3.08086e-145	3.48638e-87	1.81227e-146	69	266.659	FAEVECLAESHQHLSK	Stripped Sequence	TRUE	0	FAEVECLAESHQHLSK	4	3	FALSE	_FAEVEC[+57]LAESHQHLSK_	16.7863	FALSE	_FAEVEC[Carbamidomethyl (C)]LAESHQHLSK_	_FAEVEC[Carbamidomethyl (C)]LAESHQHLSK_	no group specified	LABEL_FREE	FALSE	NaN	0.0039424	0.0001071	30.0447	16.7777	30.0504	0.000306992	0.000427168	0.0001071	0.000386709	FALSE	NaN	2.25684	2.25684	TRUE	TRUE	-38.4734	2	_FAEVEC[+57]LAESHQHLSK_	_FAEVEC[Carbamidomethyl (C)]LAESHQHLSK_	942.949	942.949	2.25684
Not Defined	A210305_bc_hela_200ng_100min_dia_standard_py3_1025	NA	A210305_bc_hela_200ng_100min_dia_standard_py3_1025.d	2	Q14839	Q14839	-71.7055	-74.1441	9.57787e-86	3.08086e-145	3.48638e-87	1.81227e-146	69	266.659	LERPPETPTVDPTVK	Stripped Sequence	TRUE	1	LERPPETPTVDPTVK	5	1	FALSE	_LERPPETPTVDPTVK_	18.7106	FALSE	_LERPPETPTVDPTVK_	_LERPPETPTVDPTVK_	no group specified	LABEL_FREE	FALSE	NaN	2.8026e-45	1.00854e-46	31.3722	18.8101	31.316	2.16654e-08	6.49963e-08	9.51427e-52	1.00854e-46	FALSE	NaN	1851.83	1851.83	TRUE	TRUE	0.624315	3	_LERPPETPTVDPTVK_	_LERPPETPTVDPTVK_	560.305	560.304	1851.83
Not Defined	A210305_bc_hela_200ng_100min_dia_standard_py3_1025	NA	A210305_bc_hela_200ng_100min_dia_standard_py3_1025.d	2	Q14839	Q14839	-71.7055	-74.1441	9.57787e-86	3.08086e-145	3.48638e-87	1.81227e-146	69	266.659	VLIFSQMTK	Stripped Sequence	FALSE	0	VLIFSQMTK	6	1	FALSE	_VLIFSQMTK_	45.0177	FALSE	_VLIFSQMTK_	_VLIFSQMTK_	no group specified	LABEL_FREE	FALSE	NaN	9.27182e-12	5.98156e-14	48.4906	45.1121	48.4137	7.2224e-08	2.16672e-07	6.50648e-27	5.98156e-14	FALSE	NaN	1767.44	1767.44	TRUE	TRUE	-13.3309	2	_VLIFSQMTK_	_VLIFSQMTK_	533.802	533.801	1767.44
Not Defined	A210305_bc_hela_200ng_100min_dia_standard_py3_1025	NA	A210305_bc_hela_200ng_100min_dia_standard_py3_1025.d	2	Q14839	Q14839	-71.7055	-74.1441	9.57787e-86	3.08086e-145	3.48638e-87	1.81227e-146	69	266.659	VGGNIEVLGFNAR	Stripped Sequence	FALSE	0	VGGNIEVLGFNAR	7	1	FALSE	_VGGNIEVLGFNAR_	53.4442	FALSE	_VGGNIEVLGFNAR_	_VGGNIEVLGFNAR_	no group specified	LABEL_FREE	FALSE	NaN	2.25291e-40	3.56406e-42	54.04	53.4231	54.0605	2.29701e-09	6.89102e-09	5.56942e-44	3.56406e-42	FALSE	NaN	1490.56	1490.56	TRUE	TRUE	-0.884525	2	_VGGNIEVLGFNAR_	_VGGNIEVLGFNAR_	673.365	673.364	1490.56
Not Defined	A210305_bc_hela_200ng_100min_dia_standard_py3_1025	NA	A210305_bc_hela_200ng_100min_dia_standard_py3_1025.d	2	Q14839	Q14839	-71.7055	-74.1441	9.57787e-86	3.08086e-145	3.48638e-87	1.81227e-146	69	266.659	IDGGITGNMR	Stripped Sequence	TRUE	0	IDGGITGNMR	8	1	FALSE	_IDGGITGNMR_	1.85418	FALSE	_IDGGITGNMR_	_IDGGITGNMR_	no group specified	LABEL_FREE	FALSE	NaN	3.13477e-10	2.01841e-12	22.1114	2.0328	22.0089	8.12546e-08	2.43762e-07	6.14873e-22	2.01841e-12	FALSE	NaN	1452.04	1452.04	TRUE	TRUE	-14.4713	2	_IDGGITGNMR_	_IDGGITGNMR_	517.258	517.258	1452.04
Not Defined	A210305_bc_hela_200ng_100min_dia_standard_py3_1025	NA	A210305_bc_hela_200ng_100min_dia_standard_py3_1025.d	2	Q14839	Q14839	-71.7055	-74.1441	9.57787e-86	3.08086e-145	3.48638e-87	1.81227e-146	69	266.659	ENEFSFEDNAIR	Stripped Sequence	FALSE	0	ENEFSFEDNAIR	9	1	FALSE	_ENEFSFEDNAIR_	44.98	FALSE	_ENEFSFEDNAIR_	_ENEFSFEDNAIR_	no group specified	LABEL_FREE	FALSE	NaN	0	4.73454e-51	48.458	45.0721	48.3831	2.03332e-08	6.09995e-08	1.07158e-59	4.73454e-51	FALSE	NaN	1531.64	1531.64	TRUE	TRUE	2.09669	2	_ENEFSFEDNAIR_	_ENEFSFEDNAIR_	735.828	735.828	1531.64
Not Defined	A210305_bc_hela_200ng_100min_dia_standard_py3_1025	NA	A210305_bc_hela_200ng_100min_dia_standard_py3_1025.d	2	Q14839	Q14839	-71.7055	-74.1441	9.57787e-86	3.08086e-145	3.48638e-87	1.81227e-146	69	266.659	AFLNAIMR	Stripped Sequence	FALSE	0	AFLNAIMR	10	1	FALSE	_AFLNAIMR_	47.0576	FALSE	_AFLNAIMR_	_AFLNAIMR_	no group specified	LABEL_FREE	FALSE	NaN	4.65662e-07	3.21868e-09	49.6743	46.9023	49.7721	3.50422e-07	1.04805e-06	4.03809e-25	3.21868e-09	FALSE	NaN	1406.31	1406.31	TRUE	TRUE	-17.508	2	_AFLNAIMR_	_AFLNAIMR_	468.26	468.259	1406.31
Not Defined	A210305_bc_hela_200ng_100min_dia_standard_py3_1025	NA	A210305_bc_hela_200ng_100min_dia_standard_py3_1025.d	2	Q14839	Q14839	-71.7055	-74.1441	9.57787e-86	3.08086e-145	3.48638e-87	1.81227e-146	69	266.659	FGTEELFK	Stripped Sequence	FALSE	0	FGTEELFK	11	1	FALSE	_FGTEELFK_	38.763	FALSE	_FGTEELFK_	_FGTEELFK_	no group specified	LABEL_FREE	FALSE	NaN	4.86392e-21	3.84281e-23	43.8835	38.7904	43.8659	5.98261e-09	1.79478e-08	6.9343e-47	3.84281e-23	FALSE	NaN	1312.78	1312.78	TRUE	TRUE	-8.1538	2	_FGTEELFK_	_FGTEELFK_	485.748	485.747	1312.78
Not Defined	A210305_bc_hela_200ng_100min_dia_standard_py3_1025	NA	A210305_bc_hela_200ng_100min_dia_standard_py3_1025.d	2	Q14839	Q14839	-71.7055	-74.1441	9.57787e-86	3.08086e-145	3.48638e-87	1.81227e-146	69	266.659	IGVMSLIR	Stripped Sequence	TRUE	0	IGVMSLIR	12	1	FALSE	_IGVMSLIR_	52.1804	FALSE	_IGVMSLIR_	_IGVMSLIR_	no group specified	LABEL_FREE	FALSE	NaN	6.535e-26	5.79165e-28	53.2973	52.4578	53.1343	2.73559e-07	8.20678e-07	5.68274e-31	5.79165e-28	FALSE	NaN	1247.05	1247.05	TRUE	TRUE	-6.03783	2	_IGVMSLIR_	_IGVMSLIR_	444.77	444.769	1247.05
Not Defined	A210305_bc_hela_200ng_100min_dia_standard_py3_1025	NA	A210305_bc_hela_200ng_100min_dia_standard_py3_1025.d	2	Q14839	Q14839	-71.7055	-74.1441	9.57787e-86	3.08086e-145	3.48638e-87	1.81227e-146	69	266.659	AYHMVCLDPDMEK	Stripped Sequence	TRUE	0	AYHMVCLDPDMEK	13	2	FALSE	_AYHMVC[+57]LDPDMEK_	32.6261	FALSE	_AYHMVC[Carbamidomethyl (C)]LDPDMEK_	_AYHMVC[Carbamidomethyl (C)]LDPDMEK_	no group specified	LABEL_FREE	FALSE	NaN	0	6.65364e-54	39.5712	32.7794	39.4797	7.99809e-10	2.39943e-09	4.19174e-72	6.65364e-54	FALSE	NaN	738.336	738.336	TRUE	TRUE	3.06407	3	_AYHMVC[+57]LDPDMEK_	_AYHMVC[Carbamidomethyl (C)]LDPDMEK_	536.9	536.899	738.336
Not Defined	A210305_bc_hela_200ng_100min_dia_standard_py3_1025	NA	A210305_bc_hela_200ng_100min_dia_standard_py3_1025.d	2	Q14839	Q14839	-71.7055	-74.1441	9.57787e-86	3.08086e-145	3.48638e-87	1.81227e-146	69	266.659	AYHMVCLDPDMEK	Stripped Sequence	TRUE	0	AYHMVCLDPDMEK	13	2	FALSE	_AYHMVC[+57]LDPDMEK_	32.6261	FALSE	_AYHMVC[Carbamidomethyl (C)]LDPDMEK_	_AYHMVC[Carbamidomethyl (C)]LDPDMEK_	no group specified	LABEL_FREE	FALSE	NaN	0	2.00764e-61	39.5774	32.7898	39.4797	5.39192e-13	1.61758e-12	2.00764e-61	1.5455e-57	FALSE	NaN	564.075	564.075	TRUE	TRUE	5.51588	2	_AYHMVC[+57]LDPDMEK_	_AYHMVC[Carbamidomethyl (C)]LDPDMEK_	804.846	804.846	564.075
Not Defined	A210305_bc_hela_200ng_100min_dia_standard_py3_1025	NA	A210305_bc_hela_200ng_100min_dia_standard_py3_1025.d	2	Q14839	Q14839	-71.7055	-74.1441	9.57787e-86	3.08086e-145	3.48638e-87	1.81227e-146	69	266.659	YAILNEPFK	Stripped Sequence	TRUE	0	YAILNEPFK	14	1	FALSE	_YAILNEPFK_	45.8084	FALSE	_YAILNEPFK_	_YAILNEPFK_	no group specified	LABEL_FREE	FALSE	NaN	2.70407e-28	2.52856e-30	48.9397	45.7276	48.9912	6.08495e-09	1.82548e-08	2.52856e-30	1.14386e-20	FALSE	NaN	1085.65	1085.65	TRUE	TRUE	-5.08979	2	_YAILNEPFK_	_YAILNEPFK_	547.798	547.797	1085.65
Not Defined	A210305_bc_hela_200ng_100min_dia_standard_py3_1025	NA	A210305_bc_hela_200ng_100min_dia_standard_py3_1025.d	2	Q14839	Q14839	-71.7055	-74.1441	9.57787e-86	3.08086e-145	3.48638e-87	1.81227e-146	69	266.659	VELSPMQK	Stripped Sequence	FALSE	0	VELSPMQK	15	1	FALSE	_VELSPMQK_	1.12455	FALSE	_VELSPMQK_	_VELSPMQK_	no group specified	LABEL_FREE	FALSE	NaN	2.90043e-18	2.12795e-20	21.6573	1.21437	21.6081	2.94571e-07	8.83712e-07	2.12795e-20	1.70955e-16	FALSE	NaN	995.487	995.487	TRUE	TRUE	-9.49853	2	_VELSPMQK_	_VELSPMQK_	466.25	466.248	995.487
Not Defined	A210305_bc_hela_200ng_100min_dia_standard_py3_1025	NA	A210305_bc_hela_200ng_100min_dia_standard_py3_1025.d	2	Q14839	Q14839	-71.7055	-74.1441	9.57787e-86	3.08086e-145	3.48638e-87	1.81227e-146	69	266.659	EFSTNNPFK	Stripped Sequence	TRUE	0	EFSTNNPFK	16	1	FALSE	_EFSTNNPFK_	21.3854	FALSE	_EFSTNNPFK_	_EFSTNNPFK_	no group specified	LABEL_FREE	FALSE	NaN	3.22924e-35	3.69083e-37	32.8564	21.4059	32.841	3.84564e-11	1.15369e-10	4.62529e-42	3.69083e-37	FALSE	NaN	988.564	988.564	TRUE	TRUE	-2.5769	2	_EFSTNNPFK_	_EFSTNNPFK_	542.259	542.258	988.564
Not Defined	A210305_bc_hela_200ng_100min_dia_standard_py3_1025	NA	A210305_bc_hela_200ng_100min_dia_standard_py3_1025.d	2	Q14839	Q14839	-71.7055	-74.1441	9.57787e-86	3.08086e-145	3.48638e-87	1.81227e-146	69	266.659	TYEIWHR	Stripped Sequence	TRUE	0	TYEIWHR	17	1	FALSE	_TYEIWHR_	5.2956	FALSE	_TYEIWHR_	_TYEIWHR_	no group specified	LABEL_FREE	FALSE	NaN	2.96754e-19	2.23756e-21	24.035	5.96361	23.7445	8.22997e-08	2.46899e-07	8.3072e-31	2.23756e-21	FALSE	NaN	865.819	865.819	TRUE	TRUE	-9.00472	2	_TYEIWHR_	_TYEIWHR_	502.751	502.75	865.819
Not Defined	A210305_bc_hela_200ng_100min_dia_standard_py3_1025	NA	A210305_bc_hela_200ng_100min_dia_standard_py3_1025.d	2	Q14839	Q14839	-71.7055	-74.1441	9.57787e-86	3.08086e-145	3.48638e-87	1.81227e-146	69	266.659	EEEMGEEEEVER	Stripped Sequence	TRUE	0	EEEMGEEEEVER	18	1	FALSE	_EEEMGEEEEVER_	-0.757772	FALSE	_EEEMGEEEEVER_	_EEEMGEEEEVER_	no group specified	LABEL_FREE	FALSE	NaN	2.45371e-29	2.35428e-31	20.9416	-0.0997528	20.6526	6.34437e-08	1.90331e-07	2.35428e-31	3.65393e-23	FALSE	NaN	799.542	799.542	TRUE	TRUE	-4.69011	2	_EEEMGEEEEVER_	_EEEMGEEEEVER_	747.799	747.798	799.542
Not Defined	A210305_bc_hela_200ng_100min_dia_standard_py3_1025	NA	A210305_bc_hela_200ng_100min_dia_standard_py3_1025.d	2	Q14839	Q14839	-71.7055	-74.1441	9.57787e-86	3.08086e-145	3.48638e-87	1.81227e-146	69	266.659	HHYEQQQEDLAR	Stripped Sequence	FALSE	0	HHYEQQQEDLAR	19	2	FALSE	_HHYEQQQEDLAR_	-31.9608	FALSE	_HHYEQQQEDLAR_	_HHYEQQQEDLAR_	no group specified	LABEL_FREE	FALSE	NaN	2.57969e-34	2.85553e-36	8.22786	-32.136	8.28826	5.48026e-09	1.64408e-08	7.09784e-40	2.85553e-36	FALSE	NaN	767.435	767.435	TRUE	TRUE	-2.88719	3	_HHYEQQQEDLAR_	_HHYEQQQEDLAR_	518.575	518.574	767.435
Not Defined	A210305_bc_hela_200ng_100min_dia_standard_py3_1025	NA	A210305_bc_hela_200ng_100min_dia_standard_py3_1025.d	2	Q14839	Q14839	-71.7055	-74.1441	9.57787e-86	3.08086e-145	3.48638e-87	1.81227e-146	69	266.659	HHYEQQQEDLAR	Stripped Sequence	FALSE	0	HHYEQQQEDLAR	19	2	FALSE	_HHYEQQQEDLAR_	-31.9608	FALSE	_HHYEQQQEDLAR_	_HHYEQQQEDLAR_	no group specified	LABEL_FREE	FALSE	NaN	8.01565e-05	9.17678e-07	8.21814	-32.1642	8.28826	5.6205e-07	9.17678e-07	2.50416e-29	7.68471e-07	FALSE	NaN	30.7001	30.7001	TRUE	TRUE	-21.6826	2	_HHYEQQQEDLAR_	_HHYEQQQEDLAR_	777.358	777.358	30.7001
Not Defined	A210305_bc_hela_200ng_100min_dia_standard_py3_1025	NA	A210305_bc_hela_200ng_100min_dia_standard_py3_1025.d	2	Q14839	Q14839	-71.7055	-74.1441	9.57787e-86	3.08086e-145	3.48638e-87	1.81227e-146	69	266.659	NDMDEPPSGDFGGDEEK	Stripped Sequence	TRUE	0	NDMDEPPSGDFGGDEEK	20	1	FALSE	_NDMDEPPSGDFGGDEEK_	21.3854	FALSE	_NDMDEPPSGDFGGDEEK_	_NDMDEPPSGDFGGDEEK_	no group specified	LABEL_FREE	FALSE	NaN	5.39622e-31	5.4239e-33	32.8681	21.4215	32.841	2.92378e-11	8.77134e-11	4.72506e-36	5.4239e-33	FALSE	NaN	680.26	680.26	TRUE	TRUE	-4.07122	2	_NDMDEPPSGDFGGDEEK_	_NDMDEPPSGDFGGDEEK_	919.855	919.854	680.26
Not Defined	A210305_bc_hela_200ng_100min_dia_standard_py3_1025	NA	A210305_bc_hela_200ng_100min_dia_standard_py3_1025.d	2	Q14839	Q14839	-71.7055	-74.1441	9.57787e-86	3.08086e-145	3.48638e-87	1.81227e-146	69	266.659	APEPTPQQVAQQQ	Stripped Sequence	TRUE	0	APEPTPQQVAQQQ	21	1	FALSE	_APEPTPQQVAQQQ_	9.86438	FALSE	_APEPTPQQVAQQQ_	_APEPTPQQVAQQQ_	no group specified	LABEL_FREE	FALSE	NaN	6.59158e-33	6.97961e-35	26.4422	10.0779	26.3404	4.17388e-09	1.25216e-08	1.71766e-51	6.97961e-35	FALSE	NaN	775.198	775.198	TRUE	TRUE	-3.38057	2	_APEPTPQQVAQQQ_	_APEPTPQQVAQQQ_	711.355	711.354	775.198
Not Defined	A210305_bc_hela_200ng_100min_dia_standard_py3_1025	NA	A210305_bc_hela_200ng_100min_dia_standard_py3_1025.d	2	Q14839	Q14839	-71.7055	-74.1441	9.57787e-86	3.08086e-145	3.48638e-87	1.81227e-146	69	266.659	STAPETAIECTQAPAPASEDEK	Stripped Sequence	TRUE	0	STAPETAIECTQAPAPASEDEK	22	2	FALSE	_STAPETAIEC[+57]TQAPAPASEDEK_	23.4371	FALSE	_STAPETAIEC[Carbamidomethyl (C)]TQAPAPASEDEK_	_STAPETAIEC[Carbamidomethyl (C)]TQAPAPASEDEK_	no group specified	LABEL_FREE	FALSE	NaN	1.29746e-41	2.36138e-43	34.1258	23.3941	34.1491	1.39742e-08	4.19227e-08	1.47157e-70	2.36138e-43	FALSE	NaN	581.052	581.052	TRUE	TRUE	-0.495758	3	_STAPETAIEC[+57]TQAPAPASEDEK_	_STAPETAIEC[Carbamidomethyl (C)]TQAPAPASEDEK_	768.35	768.349	581.052
Not Defined	A210305_bc_hela_200ng_100min_dia_standard_py3_1025	NA	A210305_bc_hela_200ng_100min_dia_standard_py3_1025.d	2	Q14839	Q14839	-71.7055	-74.1441	9.57787e-86	3.08086e-145	3.48638e-87	1.81227e-146	69	266.659	STAPETAIECTQAPAPASEDEK	Stripped Sequence	TRUE	0	STAPETAIECTQAPAPASEDEK	22	2	FALSE	_STAPETAIEC[+57]TQAPAPASEDEK_	23.4371	FALSE	_STAPETAIEC[Carbamidomethyl (C)]TQAPAPASEDEK_	_STAPETAIEC[Carbamidomethyl (C)]TQAPAPASEDEK_	no group specified	LABEL_FREE	FALSE	NaN	1.29011e-15	8.84998e-18	34.1308	23.4033	34.1491	6.92248e-09	2.07674e-08	5.80546e-47	8.84998e-18	FALSE	NaN	82.0021	82.0021	TRUE	TRUE	-10.9143	2	_STAPETAIEC[+57]TQAPAPASEDEK_	_STAPETAIEC[Carbamidomethyl (C)]TQAPAPASEDEK_	1152.02	1152.02	82.0021
Not Defined	A210305_bc_hela_200ng_100min_dia_standard_py3_1025	NA	A210305_bc_hela_200ng_100min_dia_standard_py3_1025.d	2	Q14839	Q14839	-71.7055	-74.1441	9.57787e-86	3.08086e-145	3.48638e-87	1.81227e-146	69	266.659	EVMLQNGETPK	Stripped Sequence	TRUE	0	EVMLQNGETPK	23	1	FALSE	_EVMLQNGETPK_	0.636528	FALSE	_EVMLQNGETPK_	_EVMLQNGETPK_	no group specified	LABEL_FREE	FALSE	NaN	0	9.43801e-55	21.2632	0.542401	21.3141	6.62076e-11	1.98623e-10	9.43801e-55	2.89291e-53	FALSE	NaN	547.141	547.141	TRUE	TRUE	3.34765	2	_EVMLQNGETPK_	_EVMLQNGETPK_	623.311	623.31	547.141
Not Defined	A210305_bc_hela_200ng_100min_dia_standard_py3_1025	NA	A210305_bc_hela_200ng_100min_dia_standard_py3_1025.d	2	Q14839	Q14839	-71.7055	-74.1441	9.57787e-86	3.08086e-145	3.48638e-87	1.81227e-146	69	266.659	FAEMEER	Stripped Sequence	TRUE	0	FAEMEER	24	1	FALSE	_FAEMEER_	-12.1786	FALSE	_FAEMEER_	_FAEMEER_	no group specified	LABEL_FREE	FALSE	NaN	1.42644e-07	9.61995e-10	15.7703	-12.1341	15.7556	8.72484e-08	2.60783e-07	3.21597e-19	9.61995e-10	FALSE	NaN	664.933	664.933	TRUE	TRUE	-16.9181	2	_FAEMEER_	_FAEMEER_	456.2	456.199	664.933
Not Defined	A210305_bc_hela_200ng_100min_dia_standard_py3_1025	NA	A210305_bc_hela_200ng_100min_dia_standard_py3_1025.d	2	Q14839	Q14839	-71.7055	-74.1441	9.57787e-86	3.08086e-145	3.48638e-87	1.81227e-146	69	266.659	VQEFEHVNGR	Stripped Sequence	TRUE	0	VQEFEHVNGR	25	2	FALSE	_VQEFEHVNGR_	-19.6101	FALSE	_VQEFEHVNGR_	_VQEFEHVNGR_	no group specified	LABEL_FREE	FALSE	NaN	1.14804e-28	1.08416e-30	12.5415	-19.6244	12.5479	1.33407e-09	4.0022e-09	2.06847e-41	1.08416e-30	FALSE	NaN	327.055	327.055	TRUE	TRUE	-4.94612	2	_VQEFEHVNGR_	_VQEFEHVNGR_	607.799	607.799	327.055
Not Defined	A210305_bc_hela_200ng_100min_dia_standard_py3_1025	NA	A210305_bc_hela_200ng_100min_dia_standard_py3_1025.d	2	Q14839	Q14839	-71.7055	-74.1441	9.57787e-86	3.08086e-145	3.48638e-87	1.81227e-146	69	266.659	VQEFEHVNGR	Stripped Sequence	TRUE	0	VQEFEHVNGR	25	2	FALSE	_VQEFEHVNGR_	-19.6101	FALSE	_VQEFEHVNGR_	_VQEFEHVNGR_	no group specified	LABEL_FREE	FALSE	NaN	0	4.32334e-51	12.5415	-19.6244	12.5479	1.82003e-11	5.46009e-11	9.44739e-52	4.32334e-51	FALSE	NaN	198.172	198.172	TRUE	TRUE	2.11021	3	_VQEFEHVNGR_	_VQEFEHVNGR_	405.535	405.534	198.172
Not Defined	A210305_bc_hela_200ng_100min_dia_standard_py3_1025	NA	A210305_bc_hela_200ng_100min_dia_standard_py3_1025.d	2	Q14839	Q14839	-71.7055	-74.1441	9.57787e-86	3.08086e-145	3.48638e-87	1.81227e-146	69	266.659	AAYLNMSEDPSHPSMALNTR	Stripped Sequence	TRUE	0	AAYLNMSEDPSHPSMALNTR	26	2	FALSE	_AAYLNMSEDPSHPSMALNTR_	43.6911	FALSE	_AAYLNMSEDPSHPSMALNTR_	_AAYLNMSEDPSHPSMALNTR_	no group specified	LABEL_FREE	FALSE	NaN	0	6.6236e-57	47.3716	43.777	47.2888	1.58183e-08	4.7455e-08	6.6236e-57	2.23979e-40	FALSE	NaN	483.862	483.862	TRUE	TRUE	4.05981	3	_AAYLNMSEDPSHPSMALNTR_	_AAYLNMSEDPSHPSMALNTR_	735.674	735.674	483.862
Not Defined	A210305_bc_hela_200ng_100min_dia_standard_py3_1025	NA	A210305_bc_hela_200ng_100min_dia_standard_py3_1025.d	2	Q14839	Q14839	-71.7055	-74.1441	9.57787e-86	3.08086e-145	3.48638e-87	1.81227e-146	69	266.659	AAYLNMSEDPSHPSMALNTR	Stripped Sequence	TRUE	0	AAYLNMSEDPSHPSMALNTR	26	2	FALSE	_AAYLNMSEDPSHPSMALNTR_	43.6911	FALSE	_AAYLNMSEDPSHPSMALNTR_	_AAYLNMSEDPSHPSMALNTR_	no group specified	LABEL_FREE	FALSE	NaN	1.42276e-05	1.15543e-07	47.3999	43.8063	47.2888	6.10937e-05	0.0001825	1.15543e-07	6.65231e-07	FALSE	NaN	7.01386	7.01386	TRUE	TRUE	-19.7095	2	_AAYLNMSEDPSHPSMALNTR_	_AAYLNMSEDPSHPSMALNTR_	1103.01	1103.01	7.01386
Not Defined	A210305_bc_hela_200ng_100min_dia_standard_py3_1025	NA	A210305_bc_hela_200ng_100min_dia_standard_py3_1025.d	2	Q14839	Q14839	-71.7055	-74.1441	9.57787e-86	3.08086e-145	3.48638e-87	1.81227e-146	69	266.659	MMLTHLVVRPGLGSK	Stripped Sequence	FALSE	1	MMLTHLVVRPGLGSK	27	1	FALSE	_MMLTHLVVRPGLGSK_	34.9685	FALSE	_MMLTHLVVRPGLGSK_	_MMLTHLVVRPGLGSK_	no group specified	LABEL_FREE	FALSE	NaN	3.04493e-23	2.54008e-25	41.2885	35.0109	41.2529	2.1031e-07	6.3093e-07	1.46454e-25	2.54008e-25	FALSE	NaN	449.686	449.686	TRUE	TRUE	-7.16348	3	_MMLTHLVVRPGLGSK_	_MMLTHLVVRPGLGSK_	546.978	546.977	449.686
Not Defined	A210305_bc_hela_200ng_100min_dia_standard_py3_1025	NA	A210305_bc_hela_200ng_100min_dia_standard_py3_1025.d	2	Q14839	Q14839	-71.7055	-74.1441	9.57787e-86	3.08086e-145	3.48638e-87	1.81227e-146	69	266.659	MPNGMYDGSALIR	Stripped Sequence	TRUE	0	MPNGMYDGSALIR	28	1	FALSE	_MPNGMYDGSALIR_	45.2436	FALSE	_MPNGMYDGSALIR_	_MPNGMYDGSALIR_	no group specified	LABEL_FREE	FALSE	NaN	4.10386e-29	3.91493e-31	48.6165	45.2668	48.5975	1.09755e-09	3.29266e-09	2.08396e-42	3.91493e-31	FALSE	NaN	499.593	499.593	TRUE	TRUE	-4.77505	2	_MPNGMYDGSALIR_	_MPNGMYDGSALIR_	712.837	712.836	499.593
Not Defined	A210305_bc_hela_200ng_100min_dia_standard_py3_1025	NA	A210305_bc_hela_200ng_100min_dia_standard_py3_1025.d	2	Q14839	Q14839	-71.7055	-74.1441	9.57787e-86	3.08086e-145	3.48638e-87	1.81227e-146	69	266.659	WSCPHCEK	Stripped Sequence	FALSE	0	WSCPHCEK	29	1	FALSE	_WSC[+57]PHC[+57]EK_	-32.6523	FALSE	_WSC[Carbamidomethyl (C)]PHC[Carbamidomethyl (C)]EK_	_WSC[Carbamidomethyl (C)]PHC[Carbamidomethyl (C)]EK_	no group specified	LABEL_FREE	FALSE	NaN	6.86809e-21	5.40381e-23	8.0872	-32.5309	8.04376	6.90437e-08	2.07131e-07	3.66183e-37	5.40381e-23	FALSE	NaN	370.324	370.324	TRUE	TRUE	-8.22342	2	_WSC[+57]PHC[+57]EK_	_WSC[Carbamidomethyl (C)]PHC[Carbamidomethyl (C)]EK_	552.224	552.223	370.324
Not Defined	A210305_bc_hela_200ng_100min_dia_standard_py3_1025	NA	A210305_bc_hela_200ng_100min_dia_standard_py3_1025.d	2	Q14839	Q14839	-71.7055	-74.1441	9.57787e-86	3.08086e-145	3.48638e-87	1.81227e-146	69	266.659	MMMVLGAK	Stripped Sequence	TRUE	0	MMMVLGAK	30	1	FALSE	_MMMVLGAK_	25.7357	FALSE	_MMMVLGAK_	_MMMVLGAK_	no group specified	LABEL_FREE	FALSE	NaN	3.07043e-15	2.0876e-17	35.2584	25.7005	35.2731	1.24708e-06	3.74124e-06	8.76451e-25	2.0876e-17	FALSE	NaN	346.233	346.233	TRUE	TRUE	-11.1289	2	_MMMVLGAK_	_MMMVLGAK_	440.726	440.725	346.233
Not Defined	A210305_bc_hela_200ng_100min_dia_standard_py3_1025	NA	A210305_bc_hela_200ng_100min_dia_standard_py3_1025.d	2	Q14839	Q14839	-71.7055	-74.1441	9.57787e-86	3.08086e-145	3.48638e-87	1.81227e-146	69	266.659	MSQPGSPSPK	Stripped Sequence	TRUE	0	MSQPGSPSPK	31	1	FALSE	_MSQPGSPSPK_	-29.4478	FALSE	_MSQPGSPSPK_	_MSQPGSPSPK_	no group specified	LABEL_FREE	FALSE	NaN	0.000358352	4.30604e-06	9.43543	-28.8234	9.21211	4.11844e-05	7.32708e-05	4.30604e-06	4.59763e-05	FALSE	NaN	352.246	352.246	TRUE	TRUE	-24.0744	2	_MSQPGSPSPK_	_MSQPGSPSPK_	508.247	508.247	352.246
Not Defined	A210305_bc_hela_200ng_100min_dia_standard_py3_1025	NA	A210305_bc_hela_200ng_100min_dia_standard_py3_1025.d	2	Q14839	Q14839	-71.7055	-74.1441	9.57787e-86	3.08086e-145	3.48638e-87	1.81227e-146	69	266.659	EEESIEGEK	Stripped Sequence	TRUE	0	EEESIEGEK	32	1	FALSE	_EEESIEGEK_	-28.7794	FALSE	_EEESIEGEK_	_EEESIEGEK_	no group specified	LABEL_FREE	FALSE	NaN	5.44395e-40	8.28772e-42	9.48125	-28.6919	9.45077	9.98467e-08	2.9954e-07	8.28772e-42	1.83095e-40	FALSE	NaN	365.118	365.118	TRUE	TRUE	-1.006	2	_EEESIEGEK_	_EEESIEGEK_	525.235	525.235	365.118
Not Defined	A210305_bc_hela_200ng_100min_dia_standard_py3_1025	NA	A210305_bc_hela_200ng_100min_dia_standard_py3_1025.d	2	Q14839	Q14839	-71.7055	-74.1441	9.57787e-86	3.08086e-145	3.48638e-87	1.81227e-146	69	266.659	LHDMLGPHMLR	Stripped Sequence	TRUE	0	LHDMLGPHMLR	33	1	FALSE	_LHDMLGPHMLR_	15.5437	FALSE	_LHDMLGPHMLR_	_LHDMLGPHMLR_	no group specified	LABEL_FREE	FALSE	NaN	0	4.61621e-51	29.2306	15.5275	29.2408	1.7888e-09	5.3664e-09	4.61621e-51	8.09064e-41	FALSE	NaN	364.377	364.377	TRUE	TRUE	2.10047	3	_LHDMLGPHMLR_	_LHDMLGPHMLR_	440.562	440.561	364.377
Not Defined	A210305_bc_hela_200ng_100min_dia_standard_py3_1025	NA	A210305_bc_hela_200ng_100min_dia_standard_py3_1025.d	2	Q14839	Q14839	-71.7055	-74.1441	9.57787e-86	3.08086e-145	3.48638e-87	1.81227e-146	69	266.659	TPTPSTPGDTQPNTPAPVPPAEDGIK	Stripped Sequence	TRUE	0	TPTPSTPGDTQPNTPAPVPPAEDGIK	34	1	FALSE	_TPTPSTPGDTQPNTPAPVPPAEDGIK_	39.5246	FALSE	_TPTPSTPGDTQPNTPAPVPPAEDGIK_	_TPTPSTPGDTQPNTPAPVPPAEDGIK_	no group specified	LABEL_FREE	FALSE	NaN	1.32684e-05	1.07088e-07	44.0719	39.0845	44.3224	1.38227e-07	3.07208e-07	3.86087e-10	1.07088e-07	FALSE	NaN	226.94	226.94	TRUE	TRUE	-19.6517	3	_TPTPSTPGDTQPNTPAPVPPAEDGIK_	_TPTPSTPGDTQPNTPAPVPPAEDGIK_	862.429	862.429	226.94
Not Defined	A210305_bc_hela_200ng_100min_dia_standard_py3_1025	NA	A210305_bc_hela_200ng_100min_dia_standard_py3_1025.d	2	Q14839	Q14839	-71.7055	-74.1441	9.57787e-86	3.08086e-145	3.48638e-87	1.81227e-146	69	266.659	EGIQWEAK	Stripped Sequence	TRUE	0	EGIQWEAK	35	1	FALSE	_EGIQWEAK_	8.05843	FALSE	_EGIQWEAK_	_EGIQWEAK_	no group specified	LABEL_FREE	FALSE	NaN	9.80222e-11	6.30702e-13	25.0486	7.81532	25.2198	3.13372e-09	9.40054e-09	8.87014e-49	6.30702e-13	FALSE	NaN	232.696	232.696	TRUE	TRUE	-14.0792	2	_EGIQWEAK_	_EGIQWEAK_	480.743	480.742	232.696
Not Defined	A210305_bc_hela_200ng_100min_dia_standard_py3_1025	NA	A210305_bc_hela_200ng_100min_dia_standard_py3_1025.d	2	Q14839	Q14839	-71.7055	-74.1441	9.57787e-86	3.08086e-145	3.48638e-87	1.81227e-146	69	266.659	WQDIQNDPR	Stripped Sequence	FALSE	0	WQDIQNDPR	36	1	FALSE	_WQDIQNDPR_	-0.28672	FALSE	_WQDIQNDPR_	_WQDIQNDPR_	no group specified	LABEL_FREE	FALSE	NaN	2.94273e-44	8.71749e-46	20.7649	-0.494229	20.8561	1.25068e-07	3.75203e-07	8.71749e-46	4.31125e-34	FALSE	NaN	268.935	268.935	TRUE	TRUE	0.31104	2	_WQDIQNDPR_	_WQDIQNDPR_	586.278	586.278	268.935
Not Defined	A210305_bc_hela_200ng_100min_dia_standard_py3_1025	NA	A210305_bc_hela_200ng_100min_dia_standard_py3_1025.d	2	Q14839	Q14839	-71.7055	-74.1441	9.57787e-86	3.08086e-145	3.48638e-87	1.81227e-146	69	266.659	NFEALNAR	Stripped Sequence	TRUE	0	NFEALNAR	37	1	FALSE	_NFEALNAR_	1.85418	FALSE	_NFEALNAR_	_NFEALNAR_	no group specified	LABEL_FREE	FALSE	NaN	1.1571e-10	7.44296e-13	22.0878	1.99173	22.0089	1.94725e-06	5.84174e-06	4.55766e-19	7.44296e-13	FALSE	NaN	175.484	175.484	TRUE	TRUE	-14.1341	2	_NFEALNAR_	_NFEALNAR_	467.741	467.74	175.484
Not Defined	A210305_bc_hela_200ng_100min_dia_standard_py3_1025	NA	A210305_bc_hela_200ng_100min_dia_standard_py3_1025.d	2	Q14839	Q14839	-71.7055	-74.1441	9.57787e-86	3.08086e-145	3.48638e-87	1.81227e-146	69	266.659	TEEPMETEPK	Stripped Sequence	TRUE	0	TEEPMETEPK	38	1	FALSE	_TEEPMETEPK_	-14.3629	FALSE	_TEEPMETEPK_	_TEEPMETEPK_	no group specified	LABEL_FREE	FALSE	NaN	1.26022e-05	1.01281e-07	14.5476	-15.2728	14.922	3.52687e-07	9.56495e-07	2.84272e-10	1.01281e-07	FALSE	NaN	237.699	237.699	TRUE	TRUE	-19.6096	2	_TEEPMETEPK_	_TEEPMETEPK_	595.766	595.765	237.699
Not Defined	A210305_bc_hela_200ng_100min_dia_standard_py3_1025	NA	A210305_bc_hela_200ng_100min_dia_standard_py3_1025.d	2	Q14839	Q14839	-71.7055	-74.1441	9.57787e-86	3.08086e-145	3.48638e-87	1.81227e-146	69	266.659	IEENSLKEEESIEGEK	Stripped Sequence	TRUE	1	IEENSLKEEESIEGEK	39	1	FALSE	_IEENSLKEEESIEGEK_	11.3199	FALSE	_IEENSLKEEESIEGEK_	_IEENSLKEEESIEGEK_	no group specified	LABEL_FREE	FALSE	NaN	7.4584e-21	5.86091e-23	26.8506	11.0433	26.976	3.04945e-08	9.14836e-08	4.81712e-40	5.86091e-23	FALSE	NaN	180.304	180.304	TRUE	TRUE	-8.24011	3	_IEENSLKEEESIEGEK_	_IEENSLKEEESIEGEK_	621.634	621.633	180.304
Not Defined	A210305_bc_hela_200ng_100min_dia_standard_py3_1025	NA	A210305_bc_hela_200ng_100min_dia_standard_py3_1025.d	2	Q14839	Q14839	-71.7055	-74.1441	9.57787e-86	3.08086e-145	3.48638e-87	1.81227e-146	69	266.659	QEESVDPDYWEK	Stripped Sequence	TRUE	0	QEESVDPDYWEK	40	1	FALSE	_QEESVDPDYWEK_	30.051	FALSE	_QEESVDPDYWEK_	_QEESVDPDYWEK_	no group specified	LABEL_FREE	FALSE	NaN	1.73846e-27	1.59698e-29	38.2463	30.2217	38.1444	1.19042e-09	3.57126e-09	8.97254e-57	1.59698e-29	FALSE	NaN	155.897	155.897	TRUE	TRUE	-5.40575	2	_QEESVDPDYWEK_	_QEESVDPDYWEK_	762.828	762.828	155.897
Not Defined	A210305_bc_hela_200ng_100min_dia_standard_py3_1025	NA	A210305_bc_hela_200ng_100min_dia_standard_py3_1025.d	2	Q14839	Q14839	-71.7055	-74.1441	9.57787e-86	3.08086e-145	3.48638e-87	1.81227e-146	69	266.659	WSMPELAEVEENK	Stripped Sequence	TRUE	0	WSMPELAEVEENK	41	1	FALSE	_WSMPELAEVEENK_	66.9634	FALSE	_WSMPELAEVEENK_	_WSMPELAEVEENK_	no group specified	LABEL_FREE	FALSE	NaN	6.82016e-21	5.36661e-23	63.5865	67.154	63.4453	7.50435e-10	2.25131e-09	1.5577e-88	5.36661e-23	FALSE	NaN	155.618	155.618	TRUE	TRUE	-8.22201	2	_WSMPELAEVEENK_	_WSMPELAEVEENK_	781.364	781.363	155.618
Not Defined	A210305_bc_hela_200ng_100min_dia_standard_py3_1025	NA	A210305_bc_hela_200ng_100min_dia_standard_py3_1025.d	2	Q14839	Q14839	-71.7055	-74.1441	9.57787e-86	3.08086e-145	3.48638e-87	1.81227e-146	69	266.659	FSWAQGTDTILADEMGLGK	Stripped Sequence	FALSE	0	FSWAQGTDTILADEMGLGK	42	1	FALSE	_FSWAQGTDTILADEMGLGK_	105.631	FALSE	_FSWAQGTDTILADEMGLGK_	_FSWAQGTDTILADEMGLGK_	no group specified	LABEL_FREE	FALSE	NaN	1.19739e-32	1.25914e-34	86.4646	105.865	86.3648	1.62355e-09	4.87065e-09	3.145e-46	1.25914e-34	FALSE	NaN	151.392	151.392	TRUE	TRUE	-3.47277	2	_FSWAQGTDTILADEMGLGK_	_FSWAQGTDTILADEMGLGK_	1020.49	1020.49	151.392
Not Defined	A210305_bc_hela_200ng_100min_dia_standard_py3_1025	NA	A210305_bc_hela_200ng_100min_dia_standard_py3_1025.d	2	Q14839	Q14839	-71.7055	-74.1441	9.57787e-86	3.08086e-145	3.48638e-87	1.81227e-146	69	266.659	LLEQALVIEEQLR	Stripped Sequence	FALSE	0	LLEQALVIEEQLR	43	1	FALSE	_LLEQALVIEEQLR_	84.0113	FALSE	_LLEQALVIEEQLR_	_LLEQALVIEEQLR_	no group specified	LABEL_FREE	FALSE	NaN	4.15125e-31	4.18209e-33	74.2709	83.3122	74.6481	1.08545e-08	3.25636e-08	6.72872e-59	4.18209e-33	FALSE	NaN	131.322	131.322	TRUE	TRUE	-4.02942	2	_LLEQALVIEEQLR_	_LLEQALVIEEQLR_	777.448	777.448	131.322
Not Defined	A210305_bc_hela_200ng_100min_dia_standard_py3_1025	NA	A210305_bc_hela_200ng_100min_dia_standard_py3_1025.d	2	Q14839	Q14839	-71.7055	-74.1441	9.57787e-86	3.08086e-145	3.48638e-87	1.81227e-146	69	266.659	QELDDILK	Stripped Sequence	FALSE	0	QELDDILK	44	1	FALSE	_QELDDILK_	36.528	FALSE	_QELDDILK_	_QELDDILK_	no group specified	LABEL_FREE	FALSE	NaN	0.000358352	8.43606e-06	42.7479	37.0262	42.4193	5.24323e-06	8.43606e-06	2.29961e-06	4.99403e-06	FALSE	NaN	133.153	133.153	TRUE	TRUE	-25.7188	2	_QELDDILK_	_QELDDILK_	487.264	487.263	133.153
Not Defined	A210305_bc_hela_200ng_100min_dia_standard_py3_1025	NA	A210305_bc_hela_200ng_100min_dia_standard_py3_1025.d	2	Q14839	Q14839	-71.7055	-74.1441	9.57787e-86	3.08086e-145	3.48638e-87	1.81227e-146	69	266.659	MMLTHLVVR	Stripped Sequence	FALSE	0	MMLTHLVVR	45	1	FALSE	_MMLTHLVVR_	28.775	FALSE	_MMLTHLVVR_	_MMLTHLVVR_	no group specified	LABEL_FREE	FALSE	NaN	1.09746e-33	1.19035e-35	37.27	28.8056	37.245	4.22971e-09	1.26891e-08	1.19035e-35	2.82835e-33	FALSE	NaN	146.779	146.779	TRUE	TRUE	-3.10616	2	_MMLTHLVVR_	_MMLTHLVVR_	550.309	550.309	146.779
Not Defined	A210305_bc_hela_200ng_100min_dia_standard_py3_1025	NA	A210305_bc_hela_200ng_100min_dia_standard_py3_1025.d	2	Q14839	Q14839	-71.7055	-74.1441	9.57787e-86	3.08086e-145	3.48638e-87	1.81227e-146	69	266.659	QLEELLSDMK	Stripped Sequence	TRUE	0	QLEELLSDMK	46	1	FALSE	_QLEELLSDMK_	54.5715	FALSE	_QLEELLSDMK_	_QLEELLSDMK_	no group specified	LABEL_FREE	FALSE	NaN	1.36839e-05	1.10749e-07	55.2982	55.0012	55.0173	4.36884e-08	1.10749e-07	1.53965e-52	2.03158e-08	FALSE	NaN	103.543	103.543	TRUE	TRUE	-19.6771	2	_QLEELLSDMK_	_QLEELLSDMK_	603.308	603.307	103.543
Not Defined	A210305_bc_hela_200ng_100min_dia_standard_py3_1025	NA	A210305_bc_hela_200ng_100min_dia_standard_py3_1025.d	2	Q14839	Q14839	-71.7055	-74.1441	9.57787e-86	3.08086e-145	3.48638e-87	1.81227e-146	69	266.659	EGEDSSVIHYDDK	Stripped Sequence	TRUE	0	EGEDSSVIHYDDK	47	1	FALSE	_EGEDSSVIHYDDK_	-1.21153	FALSE	_EGEDSSVIHYDDK_	_EGEDSSVIHYDDK_	no group specified	LABEL_FREE	FALSE	NaN	1.23699e-18	9.16176e-21	20.5911	-0.901954	20.4855	2.72237e-10	8.16712e-10	6.52197e-47	9.16176e-21	FALSE	NaN	89.4493	89.4493	TRUE	TRUE	-9.31194	2	_EGEDSSVIHYDDK_	_EGEDSSVIHYDDK_	747.323	747.323	89.4493
Not Defined	A210305_bc_hela_200ng_100min_dia_standard_py3_1025	NA	A210305_bc_hela_200ng_100min_dia_standard_py3_1025.d	2	Q14839	Q14839	-71.7055	-74.1441	9.57787e-86	3.08086e-145	3.48638e-87	1.81227e-146	69	266.659	GHVHYLIK	Stripped Sequence	TRUE	0	GHVHYLIK	48	1	FALSE	_GHVHYLIK_	-30.5669	FALSE	_GHVHYLIK_	_GHVHYLIK_	no group specified	LABEL_FREE	FALSE	NaN	4.4846e-05	4.26377e-07	8.96205	-30.1272	8.79194	2.58255e-06	6.33578e-06	4.26377e-07	9.85489e-07	FALSE	NaN	81.2272	81.2272	TRUE	TRUE	-20.8422	2	_GHVHYLIK_	_GHVHYLIK_	483.78	483.779	81.2272
Not Defined	A210305_bc_hela_200ng_100min_dia_standard_py3_1025	NA	A210305_bc_hela_200ng_100min_dia_standard_py3_1025.d	2	Q14839	Q14839	-71.7055	-74.1441	9.57787e-86	3.08086e-145	3.48638e-87	1.81227e-146	69	266.659	FNAPGAQQFCFLLSTR	Stripped Sequence	FALSE	0	FNAPGAQQFCFLLSTR	49	1	FALSE	_FNAPGAQQFC[+57]FLLSTR_	89.4516	FALSE	_FNAPGAQQFC[Carbamidomethyl (C)]FLLSTR_	_FNAPGAQQFC[Carbamidomethyl (C)]FLLSTR_	no group specified	LABEL_FREE	FALSE	NaN	0.000358352	1.71128e-05	78.0023	89.7263	77.8584	5.74159e-06	1.71128e-05	1.82239e-15	1.12002e-07	FALSE	NaN	129.563	129.563	TRUE	TRUE	-29.7274	2	_FNAPGAQQFC[+57]FLLSTR_	_FNAPGAQQFC[Carbamidomethyl (C)]FLLSTR_	928.959	928.959	129.563
Not Defined	A210305_bc_hela_200ng_100min_dia_standard_py3_1025	NA	A210305_bc_hela_200ng_100min_dia_standard_py3_1025.d	2	Q14839	Q14839	-71.7055	-74.1441	9.57787e-86	3.08086e-145	3.48638e-87	1.81227e-146	69	266.659	GGGNQVSLLNVVMDLK	Stripped Sequence	TRUE	0	GGGNQVSLLNVVMDLK	50	1	FALSE	_GGGNQVSLLNVVMDLK_	109.928	FALSE	_GGGNQVSLLNVVMDLK_	_GGGNQVSLLNVVMDLK_	no group specified	LABEL_FREE	FALSE	NaN	0	4.99965e-65	87.8384	109.931	87.8378	4.79864e-13	1.43959e-12	4.99965e-65	1.42937e-63	FALSE	NaN	110.611	110.611	TRUE	TRUE	6.64235	2	_GGGNQVSLLNVVMDLK_	_GGGNQVSLLNVVMDLK_	822.443	822.442	110.611
Not Defined	A210305_bc_hela_200ng_100min_dia_standard_py3_1025	NA	A210305_bc_hela_200ng_100min_dia_standard_py3_1025.d	2	Q14839	Q14839	-71.7055	-74.1441	9.57787e-86	3.08086e-145	3.48638e-87	1.81227e-146	69	266.659	QSYWNHR	Stripped Sequence	TRUE	0	QSYWNHR	51	1	FALSE	_QSYWNHR_	-32.2637	FALSE	_QSYWNHR_	_QSYWNHR_	no group specified	LABEL_FREE	FALSE	NaN	9.59739e-09	6.26201e-11	8.33624	-31.8216	8.18273	2.37071e-06	6.36652e-06	6.26201e-11	7.4554e-07	FALSE	NaN	76.3577	76.3577	TRUE	TRUE	-15.7417	2	_QSYWNHR_	_QSYWNHR_	495.731	495.73	76.3577
Not Defined	A210305_bc_hela_200ng_100min_dia_standard_py3_1025	NA	A210305_bc_hela_200ng_100min_dia_standard_py3_1025.d	2	Q14839	Q14839	-71.7055	-74.1441	9.57787e-86	3.08086e-145	3.48638e-87	1.81227e-146	69	266.659	CCNHPYLFPVAAMEAPK	Stripped Sequence	TRUE	0	CCNHPYLFPVAAMEAPK	52	1	FALSE	_C[+57]C[+57]NHPYLFPVAAMEAPK_	58.0287	FALSE	_C[Carbamidomethyl (C)]C[Carbamidomethyl (C)]NHPYLFPVAAMEAPK_	_C[Carbamidomethyl (C)]C[Carbamidomethyl (C)]NHPYLFPVAAMEAPK_	no group specified	LABEL_FREE	FALSE	NaN	1.57071e-25	1.37982e-27	56.8888	57.6303	57.1642	2.6369e-09	6.56758e-09	1.37982e-27	1.34312e-09	FALSE	NaN	89.6332	89.6332	TRUE	TRUE	-6.19408	3	_C[+57]C[+57]NHPYLFPVAAMEAPK_	_C[Carbamidomethyl (C)]C[Carbamidomethyl (C)]NHPYLFPVAAMEAPK_	668.976	668.975	89.6332
Not Defined	A210305_bc_hela_200ng_100min_dia_standard_py3_1025	NA	A210305_bc_hela_200ng_100min_dia_standard_py3_1025.d	2	Q14839	Q14839	-71.7055	-74.1441	9.57787e-86	3.08086e-145	3.48638e-87	1.81227e-146	69	266.659	AYVSLFMR	Stripped Sequence	FALSE	0	AYVSLFMR	53	1	FALSE	_AYVSLFMR_	50.953	FALSE	_AYVSLFMR_	_AYVSLFMR_	no group specified	LABEL_FREE	FALSE	NaN	0.00042577	1.82533e-05	52.5273	51.0247	52.4863	0.000228404	0.000636931	1.82533e-05	3.00286e-05	FALSE	NaN	105.389	105.389	TRUE	TRUE	-30.0243	2	_AYVSLFMR_	_AYVSLFMR_	493.76	493.759	105.389
Not Defined	A210305_bc_hela_200ng_100min_dia_standard_py3_1025	NA	A210305_bc_hela_200ng_100min_dia_standard_py3_1025.d	2	Q14839	Q14839	-71.7055	-74.1441	9.57787e-86	3.08086e-145	3.48638e-87	1.81227e-146	69	266.659	VLNGYSLQHK	Stripped Sequence	TRUE	0	VLNGYSLQHK	54	1	FALSE	_VLNGYSLQHK_	-8.86877	FALSE	_VLNGYSLQHK_	_VLNGYSLQHK_	no group specified	LABEL_FREE	FALSE	NaN	0	3.76667e-60	16.9247	-8.73369	16.8702	5.31852e-06	1.59555e-05	3.76667e-60	8.67934e-11	FALSE	NaN	43.7443	43.7443	TRUE	TRUE	5.10899	2	_VLNGYSLQHK_	_VLNGYSLQHK_	579.817	579.816	43.7443
Not Defined	A210305_bc_hela_200ng_100min_dia_standard_py3_1025	NA	A210305_bc_hela_200ng_100min_dia_standard_py3_1025.d	2	Q14839	Q14839	-71.7055	-74.1441	9.57787e-86	3.08086e-145	3.48638e-87	1.81227e-146	69	266.659	CTCPALK	Stripped Sequence	TRUE	0	CTCPALK	55	1	FALSE	_C[+57]TC[+57]PALK_	-29.0453	FALSE	_C[Carbamidomethyl (C)]TC[Carbamidomethyl (C)]PALK_	_C[Carbamidomethyl (C)]TC[Carbamidomethyl (C)]PALK_	no group specified	LABEL_FREE	FALSE	NaN	3.21419e-16	2.23852e-18	9.37154	-29.0027	9.35629	9.63453e-10	2.89021e-09	2.23852e-18	1.452e-13	FALSE	NaN	57.2417	57.2417	TRUE	TRUE	-10.5778	2	_C[+57]TC[+57]PALK_	_C[Carbamidomethyl (C)]TC[Carbamidomethyl (C)]PALK_	425.202	425.2	57.2417
Not Defined	A210305_bc_hela_200ng_100min_dia_standard_py3_1025	NA	A210305_bc_hela_200ng_100min_dia_standard_py3_1025.d	2	Q14839	Q14839	-71.7055	-74.1441	9.57787e-86	3.08086e-145	3.48638e-87	1.81227e-146	69	266.659	ERTEEPMETEPK	Stripped Sequence	TRUE	1	ERTEEPMETEPK	56	1	FALSE	_ERTEEPMETEPK_	-21.9021	FALSE	_ERTEEPMETEPK_	_ERTEEPMETEPK_	no group specified	LABEL_FREE	FALSE	NaN	2.97119e-05	2.6257e-07	11.8093	-21.7143	11.7537	4.20034e-05	0.000125747	2.35849e-10	2.6257e-07	FALSE	NaN	82.6542	82.6542	TRUE	TRUE	-20.3864	2	_ERTEEPMETEPK_	_ERTEEPMETEPK_	738.338	738.338	82.6542
Not Defined	A210305_bc_hela_200ng_100min_dia_standard_py3_1025	NA	A210305_bc_hela_200ng_100min_dia_standard_py3_1025.d	2	Q14839	Q14839	-71.7055	-74.1441	9.57787e-86	3.08086e-145	3.48638e-87	1.81227e-146	69	266.659	TVQTAVFLYSLYK	Stripped Sequence	TRUE	0	TVQTAVFLYSLYK	57	1	FALSE	_TVQTAVFLYSLYK_	81.5754	FALSE	_TVQTAVFLYSLYK_	_TVQTAVFLYSLYK_	no group specified	LABEL_FREE	FALSE	NaN	3.42692e-07	2.3521e-09	73.7134	81.9142	73.5478	1.36066e-06	4.07961e-06	2.37449e-12	2.3521e-09	FALSE	NaN	44.2904	44.2904	TRUE	TRUE	-17.3496	2	_TVQTAVFLYSLYK_	_TVQTAVFLYSLYK_	766.922	766.921	44.2904
Not Defined	A210305_bc_hela_200ng_100min_dia_standard_py3_1025	NA	A210305_bc_hela_200ng_100min_dia_standard_py3_1025.d	2	Q14839	Q14839	-71.7055	-74.1441	9.57787e-86	3.08086e-145	3.48638e-87	1.81227e-146	69	266.659	KVQEFEHVNGR	Stripped Sequence	TRUE	1	KVQEFEHVNGR	58	1	FALSE	_KVQEFEHVNGR_	-30.0213	FALSE	_KVQEFEHVNGR_	_KVQEFEHVNGR_	no group specified	LABEL_FREE	FALSE	NaN	0.000358352	8.21326e-06	8.98855	-30.0588	9.00308	9.33277e-06	1.9785e-05	1.425e-55	8.21326e-06	FALSE	NaN	37.2028	37.2028	TRUE	TRUE	-25.6336	3	_KVQEFEHVNGR_	_KVQEFEHVNGR_	448.234	448.233	37.2028
Not Defined	A210305_bc_hela_200ng_100min_dia_standard_py3_1025	NA	A210305_bc_hela_200ng_100min_dia_standard_py3_1025.d	2	Q14839	Q14839	-71.7055	-74.1441	9.57787e-86	3.08086e-145	3.48638e-87	1.81227e-146	69	266.659	GPFLVSAPLSTIINWER	Stripped Sequence	FALSE	0	GPFLVSAPLSTIINWER	60	1	FALSE	_GPFLVSAPLSTIINWER_	143.415	FALSE	_GPFLVSAPLSTIINWER_	_GPFLVSAPLSTIINWER_	no group specified	LABEL_FREE	FALSE	NaN	0.0089339	0.000200751	96.2724	150.525	94.3095	0.000133935	0.000201051	3.21418e-09	0.000200751	FALSE	NaN	2.87091	2.87091	TRUE	TRUE	-41.9019	2	_GPFLVSAPLSTIINWER_	_GPFLVSAPLSTIINWER_	950.52	950.52	2.87091
Not Defined	A210305_bc_hela_200ng_100min_dia_standard_py3_1025	NA	A210305_bc_hela_200ng_100min_dia_standard_py3_1025.d	2	Q14839	Q14839	-71.7055	-74.1441	9.57787e-86	3.08086e-145	3.48638e-87	1.81227e-146	69	266.659	HLCEPGADGAETFADGVPR	Stripped Sequence	FALSE	0	HLCEPGADGAETFADGVPR	61	2	FALSE	_HLC[+57]EPGADGAETFADGVPR_	34.7926	FALSE	_HLC[Carbamidomethyl (C)]EPGADGAETFADGVPR_	_HLC[Carbamidomethyl (C)]EPGADGAETFADGVPR_	no group specified	LABEL_FREE	FALSE	NaN	1.86583e-30	1.84504e-32	41.0529	34.7305	41.1053	6.43186e-10	1.92956e-09	1.45364e-43	1.84504e-32	FALSE	NaN	1257.01	1257.01	TRUE	TRUE	-4.27019	3	_HLC[+57]EPGADGAETFADGVPR_	_HLC[Carbamidomethyl (C)]EPGADGAETFADGVPR_	666.971	666.97	1257.01
Not Defined	A210305_bc_hela_200ng_100min_dia_standard_py3_1025	NA	A210305_bc_hela_200ng_100min_dia_standard_py3_1025.d	2	Q14839	Q14839	-71.7055	-74.1441	9.57787e-86	3.08086e-145	3.48638e-87	1.81227e-146	69	266.659	HLCEPGADGAETFADGVPR	Stripped Sequence	FALSE	0	HLCEPGADGAETFADGVPR	61	2	FALSE	_HLC[+57]EPGADGAETFADGVPR_	34.7926	FALSE	_HLC[Carbamidomethyl (C)]EPGADGAETFADGVPR_	_HLC[Carbamidomethyl (C)]EPGADGAETFADGVPR_	no group specified	LABEL_FREE	FALSE	NaN	0.0138893	0.000272525	41.0442	34.7204	41.1053	0.0056922	0.0167053	9.87576e-05	0.000272525	FALSE	NaN	1.89579	1.89579	TRUE	TRUE	-43.7175	2	_HLC[+57]EPGADGAETFADGVPR_	_HLC[Carbamidomethyl (C)]EPGADGAETFADGVPR_	999.952	999.952	1.89579
Not Defined	A210305_bc_hela_200ng_100min_dia_standard_py3_1025	NA	A210305_bc_hela_200ng_100min_dia_standard_py3_1025.d	2	Q14839	Q14839	-71.7055	-74.1441	9.57787e-86	3.08086e-145	3.48638e-87	1.81227e-146	69	266.659	ESMAGNKPANAVLHK	Stripped Sequence	TRUE	1	ESMAGNKPANAVLHK	62	1	FALSE	_ESMAGNKPANAVLHK_	-19.9798	FALSE	_ESMAGNKPANAVLHK_	_ESMAGNKPANAVLHK_	no group specified	LABEL_FREE	FALSE	NaN	5.55862e-11	3.57766e-13	12.6187	-19.4552	12.3833	0.00607234	0.0181907	3.57766e-13	2.63168e-05	FALSE	NaN	210.968	210.968	TRUE	TRUE	-13.8937	3	_ESMAGNKPANAVLHK_	_ESMAGNKPANAVLHK_	522.94	522.94	210.968
Not Defined	A210305_bc_hela_200ng_100min_dia_standard_py3_1025	NA	A210305_bc_hela_200ng_100min_dia_standard_py3_1025.d	2	Q14847	Q14847	-79.8482	-80.4936	1.19205e-37	4.35981e-96	8.24792e-40	8.56035e-98	16	1235.62	GFSVVADTPELQR	Stripped Sequence	TRUE	0	GFSVVADTPELQR	1	1	TRUE	_GFSVVADTPELQR_	45.6327	FALSE	_GFSVVADTPELQR_	_GFSVVADTPELQR_	no group specified	LABEL_FREE	FALSE	NaN	4.27655e-37	5.31021e-39	48.9018	45.6722	48.8748	3.59328e-08	1.07798e-07	1.17978e-54	5.31021e-39	FALSE	NaN	10570	10570	TRUE	TRUE	-1.9454	2	_GFSVVADTPELQR_	_GFSVVADTPELQR_	709.867	709.867	10570
Not Defined	A210305_bc_hela_200ng_100min_dia_standard_py3_1025	NA	A210305_bc_hela_200ng_100min_dia_standard_py3_1025.d	2	Q14847	Q14847	-79.8482	-80.4936	1.19205e-37	4.35981e-96	8.24792e-40	8.56035e-98	16	1235.62	EPAAPVSIQR	Stripped Sequence	TRUE	0	EPAAPVSIQR	2	1	TRUE	_EPAAPVSIQR_	6.63348	FALSE	_EPAAPVSIQR_	_EPAAPVSIQR_	no group specified	LABEL_FREE	FALSE	NaN	1.11736e-11	7.20251e-14	24.1509	6.22005	24.3528	2.63706e-07	7.91117e-07	1.17113e-26	7.20251e-14	FALSE	NaN	8655.77	8655.77	TRUE	TRUE	-13.388	2	_EPAAPVSIQR_	_EPAAPVSIQR_	534.296	534.295	8655.77
Not Defined	A210305_bc_hela_200ng_100min_dia_standard_py3_1025	NA	A210305_bc_hela_200ng_100min_dia_standard_py3_1025.d	2	Q14847	Q14847	-79.8482	-80.4936	1.19205e-37	4.35981e-96	8.24792e-40	8.56035e-98	16	1235.62	TQDQISNIK	Stripped Sequence	TRUE	0	TQDQISNIK	3	1	TRUE	_TQDQISNIK_	-16.9518	FALSE	_TQDQISNIK_	_TQDQISNIK_	no group specified	LABEL_FREE	FALSE	NaN	7.18158e-15	4.84614e-17	13.8753	-16.8932	13.8489	9.36934e-08	2.8108e-07	5.00313e-24	4.84614e-17	FALSE	NaN	6509.95	6509.95	TRUE	TRUE	-11.343	2	_TQDQISNIK_	_TQDQISNIK_	523.777	523.777	6509.95
Not Defined	A210305_bc_hela_200ng_100min_dia_standard_py3_1025	NA	A210305_bc_hela_200ng_100min_dia_standard_py3_1025.d	2	Q14847	Q14847	-79.8482	-80.4936	1.19205e-37	4.35981e-96	8.24792e-40	8.56035e-98	16	1235.62	YHEEFEK	Stripped Sequence	TRUE	0	YHEEFEK	4	1	FALSE	_YHEEFEK_	-31.3929	FALSE	_YHEEFEK_	_YHEEFEK_	no group specified	LABEL_FREE	FALSE	NaN	5.57708e-06	4.23797e-08	8.43635	-31.5369	8.48896	4.58575e-07	1.33335e-06	1.00152e-16	4.23797e-08	FALSE	NaN	4524.3	4524.3	TRUE	TRUE	-18.9961	2	_YHEEFEK_	_YHEEFEK_	491.219	491.218	4524.3
Not Defined	A210305_bc_hela_200ng_100min_dia_standard_py3_1025	NA	A210305_bc_hela_200ng_100min_dia_standard_py3_1025.d	2	Q14847	Q14847	-79.8482	-80.4936	1.19205e-37	4.35981e-96	8.24792e-40	8.56035e-98	16	1235.62	TGDTGMLPANYVEAI	Stripped Sequence	TRUE	0	TGDTGMLPANYVEAI	5	1	FALSE	_TGDTGMLPANYVEAI_	91.3298	FALSE	_TGDTGMLPANYVEAI_	_TGDTGMLPANYVEAI_	no group specified	LABEL_FREE	FALSE	NaN	1.81975e-21	1.4536e-23	78.7718	91.3374	78.7675	5.46234e-08	1.6387e-07	8.5767e-51	1.4536e-23	FALSE	NaN	3699.68	3699.68	TRUE	TRUE	-7.95707	2	_TGDTGMLPANYVEAI_	_TGDTGMLPANYVEAI_	776.372	776.372	3699.68
Not Defined	A210305_bc_hela_200ng_100min_dia_standard_py3_1025	NA	A210305_bc_hela_200ng_100min_dia_standard_py3_1025.d	2	Q14847	Q14847	-79.8482	-80.4936	1.19205e-37	4.35981e-96	8.24792e-40	8.56035e-98	16	1235.62	MGPSGGEGMEPERR	Stripped Sequence	TRUE	1	MGPSGGEGMEPERR	6	1	FALSE	_MGPSGGEGMEPERR_	-15.5844	FALSE	_MGPSGGEGMEPERR_	_MGPSGGEGMEPERR_	no group specified	LABEL_FREE	FALSE	NaN	4.12299e-17	2.9365e-19	14.5495	-15.2681	14.4201	7.54493e-08	2.26348e-07	1.21879e-24	2.9365e-19	FALSE	NaN	2951.84	2951.84	TRUE	TRUE	-10.0963	3	_MGPSGGEGMEPERR_	_MGPSGGEGMEPERR_	497.222	497.221	2951.84
Not Defined	A210305_bc_hela_200ng_100min_dia_standard_py3_1025	NA	A210305_bc_hela_200ng_100min_dia_standard_py3_1025.d	2	Q14847	Q14847	-79.8482	-80.4936	1.19205e-37	4.35981e-96	8.24792e-40	8.56035e-98	16	1235.62	YKEEFEK	Stripped Sequence	TRUE	1	YKEEFEK	7	1	FALSE	_YKEEFEK_	-31.7399	FALSE	_YKEEFEK_	_YKEEFEK_	no group specified	LABEL_FREE	FALSE	NaN	8.58806e-08	5.74185e-10	8.45138	-31.4958	8.3644	3.0009e-07	8.99695e-07	3.98794e-15	5.74185e-10	FALSE	NaN	2992.52	2992.52	TRUE	TRUE	-16.6811	2	_YKEEFEK_	_YKEEFEK_	486.737	486.736	2992.52
Not Defined	A210305_bc_hela_200ng_100min_dia_standard_py3_1025	NA	A210305_bc_hela_200ng_100min_dia_standard_py3_1025.d	2	Q14847	Q14847	-79.8482	-80.4936	1.19205e-37	4.35981e-96	8.24792e-40	8.56035e-98	16	1235.62	MGPSGGEGMEPER	Stripped Sequence	TRUE	0	MGPSGGEGMEPER	8	1	FALSE	_MGPSGGEGMEPER_	-4.10352	FALSE	_MGPSGGEGMEPER_	_MGPSGGEGMEPER_	no group specified	LABEL_FREE	FALSE	NaN	9.80909e-44	2.54002e-45	19.3842	-4.14065	19.4042	1.56398e-09	4.69194e-09	2.54002e-45	4.18911e-38	FALSE	NaN	2427.03	2427.03	TRUE	TRUE	0.156146	2	_MGPSGGEGMEPER_	_MGPSGGEGMEPER_	667.279	667.279	2427.03
Not Defined	A210305_bc_hela_200ng_100min_dia_standard_py3_1025	NA	A210305_bc_hela_200ng_100min_dia_standard_py3_1025.d	2	Q14847	Q14847	-79.8482	-80.4936	1.19205e-37	4.35981e-96	8.24792e-40	8.56035e-98	16	1235.62	QSFTMVADTPENLR	Stripped Sequence	TRUE	0	QSFTMVADTPENLR	9	1	FALSE	_QSFTMVADTPENLR_	45.7707	FALSE	_QSFTMVADTPENLR_	_QSFTMVADTPENLR_	no group specified	LABEL_FREE	FALSE	NaN	1.90064e-23	1.59293e-25	48.8697	45.6253	48.968	1.84015e-09	5.52044e-09	1.35055e-29	1.59293e-25	FALSE	NaN	2450.71	2450.71	TRUE	TRUE	-7.07446	2	_QSFTMVADTPENLR_	_QSFTMVADTPENLR_	804.888	804.888	2450.71
Not Defined	A210305_bc_hela_200ng_100min_dia_standard_py3_1025	NA	A210305_bc_hela_200ng_100min_dia_standard_py3_1025.d	2	Q14847	Q14847	-79.8482	-80.4936	1.19205e-37	4.35981e-96	8.24792e-40	8.56035e-98	16	1235.62	ACFHCETCK	Stripped Sequence	TRUE	0	ACFHCETCK	10	2	FALSE	_AC[+57]FHC[+57]ETC[+57]K_	-47.0724	FALSE	_AC[Carbamidomethyl (C)]FHC[Carbamidomethyl (C)]ETC[Carbamidomethyl (C)]K_	_AC[Carbamidomethyl (C)]FHC[Carbamidomethyl (C)]ETC[Carbamidomethyl (C)]K_	no group specified	LABEL_FREE	FALSE	NaN	7.63914e-19	5.6906e-21	3.23399	-47.4285	3.34234	5.38059e-08	1.61418e-07	5.36088e-39	5.6906e-21	FALSE	NaN	1454.33	1454.33	TRUE	TRUE	-9.20748	2	_AC[+57]FHC[+57]ETC[+57]K_	_AC[Carbamidomethyl (C)]FHC[Carbamidomethyl (C)]ETC[Carbamidomethyl (C)]K_	606.733	606.733	1454.33
Not Defined	A210305_bc_hela_200ng_100min_dia_standard_py3_1025	NA	A210305_bc_hela_200ng_100min_dia_standard_py3_1025.d	2	Q14847	Q14847	-79.8482	-80.4936	1.19205e-37	4.35981e-96	8.24792e-40	8.56035e-98	16	1235.62	ACFHCETCK	Stripped Sequence	TRUE	0	ACFHCETCK	10	2	FALSE	_AC[+57]FHC[+57]ETC[+57]K_	-47.0724	FALSE	_AC[Carbamidomethyl (C)]FHC[Carbamidomethyl (C)]ETC[Carbamidomethyl (C)]K_	_AC[Carbamidomethyl (C)]FHC[Carbamidomethyl (C)]ETC[Carbamidomethyl (C)]K_	no group specified	LABEL_FREE	FALSE	NaN	2.16604e-14	1.44753e-16	3.23399	-47.4285	3.34234	3.83751e-09	1.15125e-08	2.86633e-24	1.44753e-16	FALSE	NaN	29.6972	29.6972	TRUE	TRUE	-11.6271	3	_AC[+57]FHC[+57]ETC[+57]K_	_AC[Carbamidomethyl (C)]FHC[Carbamidomethyl (C)]ETC[Carbamidomethyl (C)]K_	404.825	404.823	29.6972
Not Defined	A210305_bc_hela_200ng_100min_dia_standard_py3_1025	NA	A210305_bc_hela_200ng_100min_dia_standard_py3_1025.d	2	Q14847	Q14847	-79.8482	-80.4936	1.19205e-37	4.35981e-96	8.24792e-40	8.56035e-98	16	1235.62	QQSELQSQVR	Stripped Sequence	TRUE	0	QQSELQSQVR	11	1	FALSE	_QQSELQSQVR_	-19.7312	FALSE	_QQSELQSQVR_	_QQSELQSQVR_	no group specified	LABEL_FREE	FALSE	NaN	6.85483e-35	7.74126e-37	12.4013	-19.9393	12.494	6.33647e-08	1.90094e-07	7.74126e-37	1.43829e-33	FALSE	NaN	2057.39	2057.39	TRUE	TRUE	-2.68877	2	_QQSELQSQVR_	_QQSELQSQVR_	601.81	601.809	2057.39
Not Defined	A210305_bc_hela_200ng_100min_dia_standard_py3_1025	NA	A210305_bc_hela_200ng_100min_dia_standard_py3_1025.d	2	Q14847	Q14847	-79.8482	-80.4936	1.19205e-37	4.35981e-96	8.24792e-40	8.56035e-98	16	1235.62	DSQDGSSYR	Stripped Sequence	TRUE	0	DSQDGSSYR	12	1	FALSE	_DSQDGSSYR_	-46.7111	FALSE	_DSQDGSSYR_	_DSQDGSSYR_	no group specified	LABEL_FREE	FALSE	NaN	3.6085e-20	2.78611e-22	3.51642	-46.5002	3.45225	9.69186e-07	2.90737e-06	2.78611e-22	1.853e-10	FALSE	NaN	1510.1	1510.1	TRUE	TRUE	-8.56265	2	_DSQDGSSYR_	_DSQDGSSYR_	507.71	507.709	1510.1
Not Defined	A210305_bc_hela_200ng_100min_dia_standard_py3_1025	NA	A210305_bc_hela_200ng_100min_dia_standard_py3_1025.d	2	Q14847	Q14847	-79.8482	-80.4936	1.19205e-37	4.35981e-96	8.24792e-40	8.56035e-98	16	1235.62	IVYPTEK	Stripped Sequence	TRUE	0	IVYPTEK	13	1	FALSE	_IVYPTEK_	-9.5925	FALSE	_IVYPTEK_	_IVYPTEK_	no group specified	LABEL_FREE	FALSE	NaN	5.24973e-09	3.41129e-11	16.5937	-9.56388	16.5829	1.53357e-06	3.76397e-06	3.41129e-11	8.36702e-07	FALSE	NaN	264.847	264.847	TRUE	TRUE	-15.5027	2	_IVYPTEK_	_IVYPTEK_	425.239	425.238	264.847
Not Defined	A210305_bc_hela_200ng_100min_dia_standard_py3_1025	NA	A210305_bc_hela_200ng_100min_dia_standard_py3_1025.d	2	Q14847	Q14847	-79.8482	-80.4936	1.19205e-37	4.35981e-96	8.24792e-40	8.56035e-98	16	1235.62	KPYCNAHYPK	Stripped Sequence	TRUE	1	KPYCNAHYPK	14	1	FALSE	_KPYC[+57]NAHYPK_	-47.9155	FALSE	_KPYC[Carbamidomethyl (C)]NAHYPK_	_KPYC[Carbamidomethyl (C)]NAHYPK_	no group specified	LABEL_FREE	FALSE	NaN	4.71428e-31	4.74344e-33	3.14064	-47.8185	3.12029	4.62689e-09	1.38807e-08	4.74344e-33	5.58736e-17	FALSE	NaN	82.3605	82.3605	TRUE	TRUE	-4.04968	2	_KPYC[+57]NAHYPK_	_KPYC[Carbamidomethyl (C)]NAHYPK_	639.308	639.308	82.3605
Not Defined	A210305_bc_hela_200ng_100min_dia_standard_py3_1025	NA	A210305_bc_hela_200ng_100min_dia_standard_py3_1025.d	2	Q14847	Q14847	-79.8482	-80.4936	1.19205e-37	4.35981e-96	8.24792e-40	8.56035e-98	16	1235.62	KTQDQISNIK	Stripped Sequence	TRUE	1	KTQDQISNIK	15	1	FALSE	_KTQDQISNIK_	-29.9699	FALSE	_KTQDQISNIK_	_KTQDQISNIK_	no group specified	LABEL_FREE	FALSE	NaN	0.000358352	5.73275e-06	9.09428	-29.7717	9.02218	4.16063e-05	0.000117844	1.24244e-06	5.73275e-06	FALSE	NaN	36.3223	36.3223	TRUE	TRUE	-24.6817	2	_KTQDQISNIK_	_KTQDQISNIK_	587.825	587.825	36.3223
Not Defined	A210305_bc_hela_200ng_100min_dia_standard_py3_1025	NA	A210305_bc_hela_200ng_100min_dia_standard_py3_1025.d	2	Q14914	Q14914	-73.2336	-75.5806	4.55589e-75	3.37618e-133	8.58701e-77	1.27739e-134	15	489.223	EGDTMMGQQVAK	Stripped Sequence	TRUE	0	EGDTMMGQQVAK	1	1	TRUE	_EGDTMMGQQVAK_	-3.86789	FALSE	_EGDTMMGQQVAK_	_EGDTMMGQQVAK_	no group specified	LABEL_FREE	FALSE	NaN	9.82644e-28	9.07783e-30	19.6878	-3.54935	19.5273	1.05744e-07	3.17233e-07	5.20653e-32	9.07783e-30	FALSE	NaN	5013.15	5013.15	TRUE	TRUE	-5.3083	2	_EGDTMMGQQVAK_	_EGDTMMGQQVAK_	647.792	647.792	5013.15
Not Defined	A210305_bc_hela_200ng_100min_dia_standard_py3_1025	NA	A210305_bc_hela_200ng_100min_dia_standard_py3_1025.d	2	Q14914	Q14914	-73.2336	-75.5806	4.55589e-75	3.37618e-133	8.58701e-77	1.27739e-134	15	489.223	VVGAVGSDEK	Stripped Sequence	TRUE	0	VVGAVGSDEK	2	1	TRUE	_VVGAVGSDEK_	-29.6327	FALSE	_VVGAVGSDEK_	_VVGAVGSDEK_	no group specified	LABEL_FREE	FALSE	NaN	4.41908e-09	2.8693e-11	9.09722	-29.7636	9.14482	1.50495e-07	4.51455e-07	7.11123e-16	2.8693e-11	FALSE	NaN	3386.71	3386.71	TRUE	TRUE	-15.4358	2	_VVGAVGSDEK_	_VVGAVGSDEK_	480.753	480.753	3386.71
Not Defined	A210305_bc_hela_200ng_100min_dia_standard_py3_1025	NA	A210305_bc_hela_200ng_100min_dia_standard_py3_1025.d	2	Q14914	Q14914	-73.2336	-75.5806	4.55589e-75	3.37618e-133	8.58701e-77	1.27739e-134	15	489.223	GTIVLASPGWTTHSISDGK	Stripped Sequence	TRUE	0	GTIVLASPGWTTHSISDGK	3	2	TRUE	_GTIVLASPGWTTHSISDGK_	47.9008	FALSE	_GTIVLASPGWTTHSISDGK_	_GTIVLASPGWTTHSISDGK_	no group specified	LABEL_FREE	FALSE	NaN	2.15787e-11	1.39031e-13	50.3134	47.8819	50.3272	1.9928e-07	5.97841e-07	3.51554e-24	1.39031e-13	FALSE	NaN	2213.42	2213.42	TRUE	TRUE	-13.5923	3	_GTIVLASPGWTTHSISDGK_	_GTIVLASPGWTTHSISDGK_	643.002	643.002	2213.42
Not Defined	A210305_bc_hela_200ng_100min_dia_standard_py3_1025	NA	A210305_bc_hela_200ng_100min_dia_standard_py3_1025.d	2	Q14914	Q14914	-73.2336	-75.5806	4.55589e-75	3.37618e-133	8.58701e-77	1.27739e-134	15	489.223	GTIVLASPGWTTHSISDGK	Stripped Sequence	TRUE	0	GTIVLASPGWTTHSISDGK	3	2	TRUE	_GTIVLASPGWTTHSISDGK_	47.9008	FALSE	_GTIVLASPGWTTHSISDGK_	_GTIVLASPGWTTHSISDGK_	no group specified	LABEL_FREE	FALSE	NaN	4.01833e-17	2.86334e-19	50.3573	47.9417	50.3272	2.74374e-10	8.23121e-10	2.4456e-56	2.86334e-19	FALSE	NaN	73.0764	73.0764	TRUE	TRUE	-10.0904	2	_GTIVLASPGWTTHSISDGK_	_GTIVLASPGWTTHSISDGK_	964	963.999	73.0764
Not Defined	A210305_bc_hela_200ng_100min_dia_standard_py3_1025	NA	A210305_bc_hela_200ng_100min_dia_standard_py3_1025.d	2	Q14914	Q14914	-73.2336	-75.5806	4.55589e-75	3.37618e-133	8.58701e-77	1.27739e-134	15	489.223	TVESLEETLK	Stripped Sequence	TRUE	0	TVESLEETLK	4	1	FALSE	_TVESLEETLK_	26.9083	FALSE	_TVESLEETLK_	_TVESLEETLK_	no group specified	LABEL_FREE	FALSE	NaN	3.93272e-20	3.03338e-22	35.9642	27.1985	35.8058	7.24257e-08	2.17277e-07	3.59721e-33	3.03338e-22	FALSE	NaN	2176.29	2176.29	TRUE	TRUE	-8.58045	2	_TVESLEETLK_	_TVESLEETLK_	574.806	574.805	2176.29
Not Defined	A210305_bc_hela_200ng_100min_dia_standard_py3_1025	NA	A210305_bc_hela_200ng_100min_dia_standard_py3_1025.d	2	Q14914	Q14914	-73.2336	-75.5806	4.55589e-75	3.37618e-133	8.58701e-77	1.27739e-134	15	489.223	HFVGYPTNSDFELK	Stripped Sequence	TRUE	0	HFVGYPTNSDFELK	5	2	FALSE	_HFVGYPTNSDFELK_	42.3764	FALSE	_HFVGYPTNSDFELK_	_HFVGYPTNSDFELK_	no group specified	LABEL_FREE	FALSE	NaN	0	1.67694e-54	46.148	42.3745	46.1495	7.74444e-11	2.32333e-10	1.67694e-54	1.9378e-48	FALSE	NaN	1346.15	1346.15	TRUE	TRUE	3.2643	2	_HFVGYPTNSDFELK_	_HFVGYPTNSDFELK_	827.399	827.399	1346.15
Not Defined	A210305_bc_hela_200ng_100min_dia_standard_py3_1025	NA	A210305_bc_hela_200ng_100min_dia_standard_py3_1025.d	2	Q14914	Q14914	-73.2336	-75.5806	4.55589e-75	3.37618e-133	8.58701e-77	1.27739e-134	15	489.223	HFVGYPTNSDFELK	Stripped Sequence	TRUE	0	HFVGYPTNSDFELK	5	2	FALSE	_HFVGYPTNSDFELK_	42.3764	FALSE	_HFVGYPTNSDFELK_	_HFVGYPTNSDFELK_	no group specified	LABEL_FREE	FALSE	NaN	4.2039e-45	1.36753e-46	46.1478	42.3743	46.1495	8.78724e-09	2.63617e-08	1.99136e-47	1.36753e-46	FALSE	NaN	401.335	401.335	TRUE	TRUE	0.579815	3	_HFVGYPTNSDFELK_	_HFVGYPTNSDFELK_	551.935	551.935	401.335
Not Defined	A210305_bc_hela_200ng_100min_dia_standard_py3_1025	NA	A210305_bc_hela_200ng_100min_dia_standard_py3_1025.d	2	Q14914	Q14914	-73.2336	-75.5806	4.55589e-75	3.37618e-133	8.58701e-77	1.27739e-134	15	489.223	IAICGAISTYNR	Stripped Sequence	TRUE	0	IAICGAISTYNR	6	1	FALSE	_IAIC[+57]GAISTYNR_	33.8727	FALSE	_IAIC[Carbamidomethyl (C)]GAISTYNR_	_IAIC[Carbamidomethyl (C)]GAISTYNR_	no group specified	LABEL_FREE	FALSE	NaN	1.49939e-43	3.76425e-45	40.2819	33.8035	40.3371	4.40788e-09	1.32236e-08	4.52512e-83	3.76425e-45	FALSE	NaN	1131.58	1131.58	TRUE	TRUE	0.0992628	2	_IAIC[+57]GAISTYNR_	_IAIC[Carbamidomethyl (C)]GAISTYNR_	669.845	669.845	1131.58
Not Defined	A210305_bc_hela_200ng_100min_dia_standard_py3_1025	NA	A210305_bc_hela_200ng_100min_dia_standard_py3_1025.d	2	Q14914	Q14914	-73.2336	-75.5806	4.55589e-75	3.37618e-133	8.58701e-77	1.27739e-134	15	489.223	GGETVMVNAAAGAVGSVVGQIAK	Stripped Sequence	TRUE	0	GGETVMVNAAAGAVGSVVGQIAK	7	2	FALSE	_GGETVMVNAAAGAVGSVVGQIAK_	104.082	FALSE	_GGETVMVNAAAGAVGSVVGQIAK_	_GGETVMVNAAAGAVGSVVGQIAK_	no group specified	LABEL_FREE	FALSE	NaN	0	2.35102e-60	85.5838	103.938	85.6544	4.82891e-10	1.44867e-09	5.76105e-67	2.35102e-60	FALSE	NaN	574.132	574.132	TRUE	TRUE	5.17494	3	_GGETVMVNAAAGAVGSVVGQIAK_	_GGETVMVNAAAGAVGSVVGQIAK_	696.037	696.036	574.132
Not Defined	A210305_bc_hela_200ng_100min_dia_standard_py3_1025	NA	A210305_bc_hela_200ng_100min_dia_standard_py3_1025.d	2	Q14914	Q14914	-73.2336	-75.5806	4.55589e-75	3.37618e-133	8.58701e-77	1.27739e-134	15	489.223	GGETVMVNAAAGAVGSVVGQIAK	Stripped Sequence	TRUE	0	GGETVMVNAAAGAVGSVVGQIAK	7	2	FALSE	_GGETVMVNAAAGAVGSVVGQIAK_	104.082	FALSE	_GGETVMVNAAAGAVGSVVGQIAK_	_GGETVMVNAAAGAVGSVVGQIAK_	no group specified	LABEL_FREE	FALSE	NaN	6.38992e-43	1.4216e-44	85.5602	103.89	85.6544	3.09896e-11	9.29689e-11	5.46816e-78	1.4216e-44	FALSE	NaN	473.136	473.136	TRUE	TRUE	-0.0922541	2	_GGETVMVNAAAGAVGSVVGQIAK_	_GGETVMVNAAAGAVGSVVGQIAK_	1043.55	1043.55	473.136
Not Defined	A210305_bc_hela_200ng_100min_dia_standard_py3_1025	NA	A210305_bc_hela_200ng_100min_dia_standard_py3_1025.d	2	Q14914	Q14914	-73.2336	-75.5806	4.55589e-75	3.37618e-133	8.58701e-77	1.27739e-134	15	489.223	MEAFVVYR	Stripped Sequence	TRUE	0	MEAFVVYR	8	1	FALSE	_MEAFVVYR_	34.9685	FALSE	_MEAFVVYR_	_MEAFVVYR_	no group specified	LABEL_FREE	FALSE	NaN	5.56608e-21	4.38945e-23	41.3518	35.0864	41.2529	6.44076e-08	1.93223e-07	1.51214e-24	4.38945e-23	FALSE	NaN	843.512	843.512	TRUE	TRUE	-8.18097	2	_MEAFVVYR_	_MEAFVVYR_	507.758	507.757	843.512
Not Defined	A210305_bc_hela_200ng_100min_dia_standard_py3_1025	NA	A210305_bc_hela_200ng_100min_dia_standard_py3_1025.d	2	Q14914	Q14914	-73.2336	-75.5806	4.55589e-75	3.37618e-133	8.58701e-77	1.27739e-134	15	489.223	TVESLEETLKK	Stripped Sequence	TRUE	1	TVESLEETLKK	9	1	FALSE	_TVESLEETLKK_	12.0492	FALSE	_TVESLEETLKK_	_TVESLEETLKK_	no group specified	LABEL_FREE	FALSE	NaN	9.1158e-27	8.24301e-29	27.323	12.089	27.3046	5.63667e-10	1.691e-09	1.92747e-50	8.24301e-29	FALSE	NaN	177.429	177.429	TRUE	TRUE	-5.69178	2	_TVESLEETLKK_	_TVESLEETLKK_	638.853	638.853	177.429
Not Defined	A210305_bc_hela_200ng_100min_dia_standard_py3_1025	NA	A210305_bc_hela_200ng_100min_dia_standard_py3_1025.d	2	Q14914	Q14914	-73.2336	-75.5806	4.55589e-75	3.37618e-133	8.58701e-77	1.27739e-134	15	489.223	ASPDGYDCYFDNVGGEFSNTVIGQMK	Stripped Sequence	TRUE	0	ASPDGYDCYFDNVGGEFSNTVIGQMK	10	1	FALSE	_ASPDGYDC[+57]YFDNVGGEFSNTVIGQMK_	102.162	FALSE	_ASPDGYDC[Carbamidomethyl (C)]YFDNVGGEFSNTVIGQMK_	_ASPDGYDC[Carbamidomethyl (C)]YFDNVGGEFSNTVIGQMK_	no group specified	LABEL_FREE	FALSE	NaN	1.06768e-15	7.33652e-18	84.6479	102.284	84.5754	6.65293e-07	1.99138e-06	7.33652e-18	4.49768e-09	FALSE	NaN	82.1418	82.1418	TRUE	TRUE	-10.8679	3	_ASPDGYDC[+57]YFDNVGGEFSNTVIGQMK_	_ASPDGYDC[Carbamidomethyl (C)]YFDNVGGEFSNTVIGQMK_	957.746	957.745	82.1418
Not Defined	A210305_bc_hela_200ng_100min_dia_standard_py3_1025	NA	A210305_bc_hela_200ng_100min_dia_standard_py3_1025.d	2	Q14914	Q14914	-73.2336	-75.5806	4.55589e-75	3.37618e-133	8.58701e-77	1.27739e-134	15	489.223	TGPLPPGPPPEIVIYQELR	Stripped Sequence	TRUE	0	TGPLPPGPPPEIVIYQELR	11	1	FALSE	_TGPLPPGPPPEIVIYQELR_	95.1709	FALSE	_TGPLPPGPPPEIVIYQELR_	_TGPLPPGPPPEIVIYQELR_	no group specified	LABEL_FREE	FALSE	NaN	0.141411	0.00170227	82.2323	96.5635	81.7992	0.000750651	0.00170227	7.64147e-05	0.000473263	FALSE	NaN	14.805	14.805	TRUE	TRUE	-53.9456	3	_TGPLPPGPPPEIVIYQELR_	_TGPLPPGPPPEIVIYQELR_	691.717	691.717	14.805
Not Defined	A210305_bc_hela_200ng_100min_dia_standard_py3_1025	NA	A210305_bc_hela_200ng_100min_dia_standard_py3_1025.d	2	Q14914	Q14914	-73.2336	-75.5806	4.55589e-75	3.37618e-133	8.58701e-77	1.27739e-134	15	489.223	LGFDVVFNYK	Stripped Sequence	TRUE	0	LGFDVVFNYK	12	1	FALSE	_LGFDVVFNYK_	78.2729	FALSE	_LGFDVVFNYK_	_LGFDVVFNYK_	no group specified	LABEL_FREE	FALSE	NaN	0.00034443	3.6557e-06	71.1193	78.6334	70.7494	0.00619355	0.0185767	3.4445e-07	3.6557e-06	FALSE	NaN	15.1316	15.1316	TRUE	TRUE	-23.7608	2	_LGFDVVFNYK_	_LGFDVVFNYK_	601.316	601.316	15.1316
Not Defined	A210305_bc_hela_200ng_100min_dia_standard_py3_1025	NA	A210305_bc_hela_200ng_100min_dia_standard_py3_1025.d	2	Q14919	Q14919	-81.3261	-81.3261	3.0684e-31	2.01611e-90	2.00331e-33	3.74969e-92	4	376.065	VAAAVPVIISR	Stripped Sequence	TRUE	0	VAAAVPVIISR	1	1	TRUE	_VAAAVPVIISR_	40.3788	FALSE	_VAAAVPVIISR_	_VAAAVPVIISR_	no group specified	LABEL_FREE	FALSE	NaN	7.59163e-31	7.58799e-33	44.8483	40.4888	44.7823	1.3804e-07	4.1412e-07	7.58799e-33	4.44501e-21	FALSE	NaN	2621.57	2621.57	TRUE	TRUE	-4.12577	2	_VAAAVPVIISR_	_VAAAVPVIISR_	548.348	548.347	2621.57
Not Defined	A210305_bc_hela_200ng_100min_dia_standard_py3_1025	NA	A210305_bc_hela_200ng_100min_dia_standard_py3_1025.d	2	Q14919	Q14919	-81.3261	-81.3261	3.0684e-31	2.01611e-90	2.00331e-33	3.74969e-92	4	376.065	IMQTDEEIGK	Stripped Sequence	TRUE	0	IMQTDEEIGK	2	1	TRUE	_IMQTDEEIGK_	-1.25691	FALSE	_IMQTDEEIGK_	_IMQTDEEIGK_	no group specified	LABEL_FREE	FALSE	NaN	8.2508e-12	5.32344e-14	20.5095	-1.13974	20.4703	2.27722e-08	6.83166e-08	8.39799e-34	5.32344e-14	FALSE	NaN	691.449	691.449	TRUE	TRUE	-13.2953	2	_IMQTDEEIGK_	_IMQTDEEIGK_	582.284	582.284	691.449
Not Defined	A210305_bc_hela_200ng_100min_dia_standard_py3_1025	NA	A210305_bc_hela_200ng_100min_dia_standard_py3_1025.d	2	Q14919	Q14919	-81.3261	-81.3261	3.0684e-31	2.01611e-90	2.00331e-33	3.74969e-92	4	376.065	DLVASVPDMQGDGEDNHMDGDK	Stripped Sequence	TRUE	0	DLVASVPDMQGDGEDNHMDGDK	3	1	TRUE	_DLVASVPDMQGDGEDNHMDGDK_	43.2607	FALSE	_DLVASVPDMQGDGEDNHMDGDK_	_DLVASVPDMQGDGEDNHMDGDK_	no group specified	LABEL_FREE	FALSE	NaN	5.60617e-41	9.46047e-43	46.9696	43.3409	46.9002	2.7984e-08	8.39521e-08	9.46047e-43	2.18498e-42	FALSE	NaN	440.498	440.498	TRUE	TRUE	-0.694286	3	_DLVASVPDMQGDGEDNHMDGDK_	_DLVASVPDMQGDGEDNHMDGDK_	782.327	782.327	440.498
Not Defined	A210305_bc_hela_200ng_100min_dia_standard_py3_1025	NA	A210305_bc_hela_200ng_100min_dia_standard_py3_1025.d	2	Q14919	Q14919	-81.3261	-81.3261	3.0684e-31	2.01611e-90	2.00331e-33	3.74969e-92	4	376.065	ACQVTQSR	Stripped Sequence	TRUE	0	ACQVTQSR	4	1	FALSE	_AC[+57]QVTQSR_	-49.5498	FALSE	_AC[Carbamidomethyl (C)]QVTQSR_	_AC[Carbamidomethyl (C)]QVTQSR_	no group specified	LABEL_FREE	FALSE	NaN	0.000632194	2.07668e-05	2.75855	-49.6834	2.78515	8.39684e-06	2.07668e-05	3.12904e-09	4.42056e-06	FALSE	NaN	52.3122	52.3122	TRUE	TRUE	-30.5592	2	_AC[+57]QVTQSR_	_AC[Carbamidomethyl (C)]QVTQSR_	475.23	475.229	52.3122
Not Defined	A210305_bc_hela_200ng_100min_dia_standard_py3_1025	NA	A210305_bc_hela_200ng_100min_dia_standard_py3_1025.d	2	Q14966	Q14966	-70.488	-70.488	8.47892e-95	2.60984e-178	6.28068e-96	1.05871e-178	44	151.688	NYQSQADIPIR	Stripped Sequence	TRUE	0	NYQSQADIPIR	1	1	TRUE	_NYQSQADIPIR_	17.197	FALSE	_NYQSQADIPIR_	_NYQSQADIPIR_	no group specified	LABEL_FREE	FALSE	NaN	1.88375e-06	1.36051e-08	30.2787	17.1251	30.3277	2.45554e-07	7.13396e-07	9.66119e-09	1.36051e-08	FALSE	NaN	4298.92	4298.92	TRUE	TRUE	-18.292	2	_NYQSQADIPIR_	_NYQSQADIPIR_	652.833	652.833	4298.92
Not Defined	A210305_bc_hela_200ng_100min_dia_standard_py3_1025	NA	A210305_bc_hela_200ng_100min_dia_standard_py3_1025.d	2	Q14966	Q14966	-70.488	-70.488	8.47892e-95	2.60984e-178	6.28068e-96	1.05871e-178	44	151.688	FKPTQSSLTR	Stripped Sequence	TRUE	1	FKPTQSSLTR	2	1	TRUE	_FKPTQSSLTR_	-18.8494	FALSE	_FKPTQSSLTR_	_FKPTQSSLTR_	no group specified	LABEL_FREE	FALSE	NaN	6.40424e-32	6.59456e-34	13.0395	-18.6159	12.9206	1.69926e-07	5.09777e-07	3.73491e-34	6.59456e-34	FALSE	NaN	740.7	740.7	TRUE	TRUE	-3.73406	2	_FKPTQSSLTR_	_FKPTQSSLTR_	582.822	582.822	740.7
Not Defined	A210305_bc_hela_200ng_100min_dia_standard_py3_1025	NA	A210305_bc_hela_200ng_100min_dia_standard_py3_1025.d	2	Q14966	Q14966	-70.488	-70.488	8.47892e-95	2.60984e-178	6.28068e-96	1.05871e-178	44	151.688	YIETTPLTIK	Stripped Sequence	TRUE	0	YIETTPLTIK	3	1	TRUE	_YIETTPLTIK_	35.7799	FALSE	_YIETTPLTIK_	_YIETTPLTIK_	no group specified	LABEL_FREE	FALSE	NaN	1.21997e-09	7.87684e-12	42.018	35.9444	41.8972	2.49381e-07	7.48136e-07	4.43766e-22	7.87684e-12	FALSE	NaN	551.068	551.068	TRUE	TRUE	-14.9528	2	_YIETTPLTIK_	_YIETTPLTIK_	589.837	589.836	551.068
Not Defined	A210305_bc_hela_200ng_100min_dia_standard_py3_1025	NA	A210305_bc_hela_200ng_100min_dia_standard_py3_1025.d	2	Q14966	Q14966	-70.488	-70.488	8.47892e-95	2.60984e-178	6.28068e-96	1.05871e-178	44	151.688	IPHEPVINSSNVHVGSR	Stripped Sequence	TRUE	0	IPHEPVINSSNVHVGSR	4	2	FALSE	_IPHEPVINSSNVHVGSR_	9.61862	FALSE	_IPHEPVINSSNVHVGSR_	_IPHEPVINSSNVHVGSR_	no group specified	LABEL_FREE	FALSE	NaN	0	4.81012e-51	26.2949	9.76873	26.2234	2.18122e-09	6.54365e-09	4.81012e-51	1.72961e-29	FALSE	NaN	287.994	287.994	TRUE	TRUE	2.09433	3	_IPHEPVINSSNVHVGSR_	_IPHEPVINSSNVHVGSR_	614.659	614.658	287.994
Not Defined	A210305_bc_hela_200ng_100min_dia_standard_py3_1025	NA	A210305_bc_hela_200ng_100min_dia_standard_py3_1025.d	2	Q14966	Q14966	-70.488	-70.488	8.47892e-95	2.60984e-178	6.28068e-96	1.05871e-178	44	151.688	IPHEPVINSSNVHVGSR	Stripped Sequence	TRUE	0	IPHEPVINSSNVHVGSR	4	2	FALSE	_IPHEPVINSSNVHVGSR_	9.61862	FALSE	_IPHEPVINSSNVHVGSR_	_IPHEPVINSSNVHVGSR_	no group specified	LABEL_FREE	FALSE	NaN	5.71502e-09	3.71563e-11	26.2984	9.77617	26.2234	4.27328e-07	1.09631e-06	3.71563e-11	1.85635e-07	FALSE	NaN	172.059	172.059	TRUE	TRUE	-15.5359	4	_IPHEPVINSSNVHVGSR_	_IPHEPVINSSNVHVGSR_	461.246	461.245	172.059
Not Defined	A210305_bc_hela_200ng_100min_dia_standard_py3_1025	NA	A210305_bc_hela_200ng_100min_dia_standard_py3_1025.d	2	Q14966	Q14966	-70.488	-70.488	8.47892e-95	2.60984e-178	6.28068e-96	1.05871e-178	44	151.688	MNVQVTQHR	Stripped Sequence	TRUE	0	MNVQVTQHR	5	1	FALSE	_MNVQVTQHR_	-27.6359	FALSE	_MNVQVTQHR_	_MNVQVTQHR_	no group specified	LABEL_FREE	FALSE	NaN	3.32384e-14	2.21427e-16	9.83849	-27.6516	9.8438	5.76558e-08	1.72967e-07	1.94907e-22	2.21427e-16	FALSE	NaN	456.131	456.131	TRUE	TRUE	-11.7392	2	_MNVQVTQHR_	_MNVQVTQHR_	556.785	556.785	456.131
Not Defined	A210305_bc_hela_200ng_100min_dia_standard_py3_1025	NA	A210305_bc_hela_200ng_100min_dia_standard_py3_1025.d	2	Q14966	Q14966	-70.488	-70.488	8.47892e-95	2.60984e-178	6.28068e-96	1.05871e-178	44	151.688	VNDVLIVPYR	Stripped Sequence	TRUE	0	VNDVLIVPYR	6	1	FALSE	_VNDVLIVPYR_	50.2238	FALSE	_VNDVLIVPYR_	_VNDVLIVPYR_	no group specified	LABEL_FREE	FALSE	NaN	4.28548e-12	2.77051e-14	51.2702	49.2323	52.0351	3.50565e-07	1.05167e-06	2.77051e-14	2.48063e-11	FALSE	NaN	401.748	401.748	TRUE	TRUE	-13.098	2	_VNDVLIVPYR_	_VNDVLIVPYR_	594.343	594.342	401.748
Not Defined	A210305_bc_hela_200ng_100min_dia_standard_py3_1025	NA	A210305_bc_hela_200ng_100min_dia_standard_py3_1025.d	2	Q14966	Q14966	-70.488	-70.488	8.47892e-95	2.60984e-178	6.28068e-96	1.05871e-178	44	151.688	SVASDVPEELDFLVPK	Stripped Sequence	TRUE	0	SVASDVPEELDFLVPK	7	1	FALSE	_SVASDVPEELDFLVPK_	101.099	FALSE	_SVASDVPEELDFLVPK_	_SVASDVPEELDFLVPK_	no group specified	LABEL_FREE	FALSE	NaN	1.13728e-13	7.50662e-16	84.8185	102.571	83.9653	1.94575e-09	5.83726e-09	1.00735e-36	7.50662e-16	FALSE	NaN	423.429	423.429	TRUE	TRUE	-12.0675	2	_SVASDVPEELDFLVPK_	_SVASDVPEELDFLVPK_	872.954	872.953	423.429
Not Defined	A210305_bc_hela_200ng_100min_dia_standard_py3_1025	NA	A210305_bc_hela_200ng_100min_dia_standard_py3_1025.d	2	Q14966	Q14966	-70.488	-70.488	8.47892e-95	2.60984e-178	6.28068e-96	1.05871e-178	44	151.688	YGYTEDPLEVR	Stripped Sequence	TRUE	0	YGYTEDPLEVR	8	1	FALSE	_YGYTEDPLEVR_	38.9859	FALSE	_YGYTEDPLEVR_	_YGYTEDPLEVR_	no group specified	LABEL_FREE	FALSE	NaN	0	4.25907e-59	44.0169	38.9986	44.0088	4.2976e-12	1.28928e-11	1.52276e-82	4.25907e-59	FALSE	NaN	281.55	281.55	TRUE	TRUE	4.77156	2	_YGYTEDPLEVR_	_YGYTEDPLEVR_	671.32	671.319	281.55
Not Defined	A210305_bc_hela_200ng_100min_dia_standard_py3_1025	NA	A210305_bc_hela_200ng_100min_dia_standard_py3_1025.d	2	Q14966	Q14966	-70.488	-70.488	8.47892e-95	2.60984e-178	6.28068e-96	1.05871e-178	44	151.688	NVPFSELNLK	Stripped Sequence	TRUE	0	NVPFSELNLK	9	1	FALSE	_NVPFSELNLK_	51.2861	FALSE	_NVPFSELNLK_	_NVPFSELNLK_	no group specified	LABEL_FREE	FALSE	NaN	0.000892021	2.90123e-05	52.1589	50.41	52.6608	6.57172e-05	0.000118995	2.90123e-05	4.91445e-05	FALSE	NaN	381.579	381.579	TRUE	TRUE	-32.0838	2	_NVPFSELNLK_	_NVPFSELNLK_	580.819	580.818	381.579
Not Defined	A210305_bc_hela_200ng_100min_dia_standard_py3_1025	NA	A210305_bc_hela_200ng_100min_dia_standard_py3_1025.d	2	Q14966	Q14966	-70.488	-70.488	8.47892e-95	2.60984e-178	6.28068e-96	1.05871e-178	44	151.688	AVEIVTSTSAAK	Stripped Sequence	TRUE	0	AVEIVTSTSAAK	10	1	FALSE	_AVEIVTSTSAAK_	1.31689	FALSE	_AVEIVTSTSAAK_	_AVEIVTSTSAAK_	no group specified	LABEL_FREE	FALSE	NaN	4.25796e-40	6.54675e-42	21.7212	1.33306	21.7125	3.42086e-09	1.02626e-08	4.4025e-54	6.54675e-42	FALSE	NaN	381.723	381.723	TRUE	TRUE	-0.972107	2	_AVEIVTSTSAAK_	_AVEIVTSTSAAK_	588.827	588.827	381.723
Not Defined	A210305_bc_hela_200ng_100min_dia_standard_py3_1025	NA	A210305_bc_hela_200ng_100min_dia_standard_py3_1025.d	2	Q14966	Q14966	-70.488	-70.488	8.47892e-95	2.60984e-178	6.28068e-96	1.05871e-178	44	151.688	TALLPSDSVFAEER	Stripped Sequence	TRUE	0	TALLPSDSVFAEER	11	1	FALSE	_TALLPSDSVFAEER_	59.4403	FALSE	_TALLPSDSVFAEER_	_TALLPSDSVFAEER_	no group specified	LABEL_FREE	FALSE	NaN	0	1.66695e-51	58.2176	59.4741	58.1922	1.4056e-07	4.2168e-07	1.8195e-65	1.66695e-51	FALSE	NaN	340.038	340.038	TRUE	TRUE	2.25185	2	_TALLPSDSVFAEER_	_TALLPSDSVFAEER_	767.891	767.891	340.038
Not Defined	A210305_bc_hela_200ng_100min_dia_standard_py3_1025	NA	A210305_bc_hela_200ng_100min_dia_standard_py3_1025.d	2	Q14966	Q14966	-70.488	-70.488	8.47892e-95	2.60984e-178	6.28068e-96	1.05871e-178	44	151.688	NLEDDTLSECK	Stripped Sequence	TRUE	0	NLEDDTLSECK	12	1	FALSE	_NLEDDTLSEC[+57]K_	8.96228	FALSE	_NLEDDTLSEC[Carbamidomethyl (C)]K_	_NLEDDTLSEC[Carbamidomethyl (C)]K_	no group specified	LABEL_FREE	FALSE	NaN	3.56271e-19	2.68013e-21	25.953	9.13899	25.8482	5.25531e-07	1.57659e-06	8.81084e-28	2.68013e-21	FALSE	NaN	360.429	360.429	TRUE	TRUE	-9.0437	2	_NLEDDTLSEC[+57]K_	_NLEDDTLSEC[Carbamidomethyl (C)]K_	662.29	662.29	360.429
Not Defined	A210305_bc_hela_200ng_100min_dia_standard_py3_1025	NA	A210305_bc_hela_200ng_100min_dia_standard_py3_1025.d	2	Q14966	Q14966	-70.488	-70.488	8.47892e-95	2.60984e-178	6.28068e-96	1.05871e-178	44	151.688	SFFSVESGTK	Stripped Sequence	TRUE	0	SFFSVESGTK	13	1	FALSE	_SFFSVESGTK_	25.1397	FALSE	_SFFSVESGTK_	_SFFSVESGTK_	no group specified	LABEL_FREE	FALSE	NaN	1.15642e-16	8.13887e-19	35.0913	25.3153	35.0159	1.16442e-08	3.49326e-08	8.13887e-19	2.98391e-15	FALSE	NaN	286.345	286.345	TRUE	TRUE	-10.3359	2	_SFFSVESGTK_	_SFFSVESGTK_	544.767	544.766	286.345
Not Defined	A210305_bc_hela_200ng_100min_dia_standard_py3_1025	NA	A210305_bc_hela_200ng_100min_dia_standard_py3_1025.d	2	Q14966	Q14966	-70.488	-70.488	8.47892e-95	2.60984e-178	6.28068e-96	1.05871e-178	44	151.688	MDLQIGTEK	Stripped Sequence	TRUE	0	MDLQIGTEK	14	1	FALSE	_MDLQIGTEK_	19.2042	FALSE	_MDLQIGTEK_	_MDLQIGTEK_	no group specified	LABEL_FREE	FALSE	NaN	3.17137e-07	2.17273e-09	31.634	19.3122	31.5805	2.94237e-07	8.80538e-07	1.49692e-16	2.17273e-09	FALSE	NaN	253.94	253.94	TRUE	TRUE	-17.3102	2	_MDLQIGTEK_	_MDLQIGTEK_	517.763	517.762	253.94
Not Defined	A210305_bc_hela_200ng_100min_dia_standard_py3_1025	NA	A210305_bc_hela_200ng_100min_dia_standard_py3_1025.d	2	Q14966	Q14966	-70.488	-70.488	8.47892e-95	2.60984e-178	6.28068e-96	1.05871e-178	44	151.688	ENDPEANIDTIYDR	Stripped Sequence	TRUE	0	ENDPEANIDTIYDR	15	1	FALSE	_ENDPEANIDTIYDR_	40.5847	FALSE	_ENDPEANIDTIYDR_	_ENDPEANIDTIYDR_	no group specified	LABEL_FREE	FALSE	NaN	0	2.09332e-70	44.8212	40.4436	44.9058	3.25045e-10	9.75135e-10	8.99723e-90	2.09332e-70	FALSE	NaN	239.268	239.268	TRUE	TRUE	8.27165	2	_ENDPEANIDTIYDR_	_ENDPEANIDTIYDR_	832.874	832.873	239.268
Not Defined	A210305_bc_hela_200ng_100min_dia_standard_py3_1025	NA	A210305_bc_hela_200ng_100min_dia_standard_py3_1025.d	2	Q14966	Q14966	-70.488	-70.488	8.47892e-95	2.60984e-178	6.28068e-96	1.05871e-178	44	151.688	ETLGSEAVSSNVIDYGHASK	Stripped Sequence	TRUE	0	ETLGSEAVSSNVIDYGHASK	16	1	FALSE	_ETLGSEAVSSNVIDYGHASK_	34.6592	FALSE	_ETLGSEAVSSNVIDYGHASK_	_ETLGSEAVSSNVIDYGHASK_	no group specified	LABEL_FREE	FALSE	NaN	3.87055e-39	5.48902e-41	41.0146	34.6862	40.9912	8.40215e-09	2.52065e-08	3.69101e-70	5.48902e-41	FALSE	NaN	237.796	237.796	TRUE	TRUE	-1.27837	3	_ETLGSEAVSSNVIDYGHASK_	_ETLGSEAVSSNVIDYGHASK_	688.668	688.667	237.796
Not Defined	A210305_bc_hela_200ng_100min_dia_standard_py3_1025	NA	A210305_bc_hela_200ng_100min_dia_standard_py3_1025.d	2	Q14966	Q14966	-70.488	-70.488	8.47892e-95	2.60984e-178	6.28068e-96	1.05871e-178	44	151.688	GYSVEEVYDLAK	Stripped Sequence	TRUE	0	GYSVEEVYDLAK	17	1	FALSE	_GYSVEEVYDLAK_	58.8068	FALSE	_GYSVEEVYDLAK_	_GYSVEEVYDLAK_	no group specified	LABEL_FREE	FALSE	NaN	0	1.38994e-57	57.7267	58.7726	57.7511	1.52803e-09	4.5841e-09	1.14353e-58	1.38994e-57	FALSE	NaN	215.426	215.426	TRUE	TRUE	4.28178	2	_GYSVEEVYDLAK_	_GYSVEEVYDLAK_	686.835	686.834	215.426
Not Defined	A210305_bc_hela_200ng_100min_dia_standard_py3_1025	NA	A210305_bc_hela_200ng_100min_dia_standard_py3_1025.d	2	Q14966	Q14966	-70.488	-70.488	8.47892e-95	2.60984e-178	6.28068e-96	1.05871e-178	44	151.688	EAISDAALEATENEPLNK	Stripped Sequence	TRUE	0	EAISDAALEATENEPLNK	18	1	FALSE	_EAISDAALEATENEPLNK_	52.1639	FALSE	_EAISDAALEATENEPLNK_	_EAISDAALEATENEPLNK_	no group specified	LABEL_FREE	FALSE	NaN	0	1.2933e-77	52.9807	51.9075	53.1247	6.10225e-11	1.83067e-10	4.19538e-83	1.2933e-77	FALSE	NaN	198.969	198.969	TRUE	TRUE	10.3772	2	_EAISDAALEATENEPLNK_	_EAISDAALEATENEPLNK_	957.968	957.968	198.969
Not Defined	A210305_bc_hela_200ng_100min_dia_standard_py3_1025	NA	A210305_bc_hela_200ng_100min_dia_standard_py3_1025.d	2	Q14966	Q14966	-70.488	-70.488	8.47892e-95	2.60984e-178	6.28068e-96	1.05871e-178	44	151.688	LDFHEAQQK	Stripped Sequence	TRUE	0	LDFHEAQQK	19	1	FALSE	_LDFHEAQQK_	-15.1527	FALSE	_LDFHEAQQK_	_LDFHEAQQK_	no group specified	LABEL_FREE	FALSE	NaN	5.79892e-28	5.38054e-30	14.6299	-15.0708	14.5965	1.28168e-09	3.84503e-09	2.08606e-32	5.38054e-30	FALSE	NaN	190.464	190.464	TRUE	TRUE	-5.21867	2	_LDFHEAQQK_	_LDFHEAQQK_	558.278	558.277	190.464
Not Defined	A210305_bc_hela_200ng_100min_dia_standard_py3_1025	NA	A210305_bc_hela_200ng_100min_dia_standard_py3_1025.d	2	Q14966	Q14966	-70.488	-70.488	8.47892e-95	2.60984e-178	6.28068e-96	1.05871e-178	44	151.688	SDSNLGGHSIR	Stripped Sequence	TRUE	0	SDSNLGGHSIR	20	1	FALSE	_SDSNLGGHSIR_	-28.6034	FALSE	_SDSNLGGHSIR_	_SDSNLGGHSIR_	no group specified	LABEL_FREE	FALSE	NaN	8.07435e-08	5.39348e-10	9.55811	-28.4714	9.5121	1.37446e-09	3.58402e-09	4.58119e-58	5.39348e-10	FALSE	NaN	130.058	130.058	TRUE	TRUE	-16.6529	2	_SDSNLGGHSIR_	_SDSNLGGHSIR_	571.781	571.781	130.058
Not Defined	A210305_bc_hela_200ng_100min_dia_standard_py3_1025	NA	A210305_bc_hela_200ng_100min_dia_standard_py3_1025.d	2	Q14966	Q14966	-70.488	-70.488	8.47892e-95	2.60984e-178	6.28068e-96	1.05871e-178	44	151.688	VDHHVFISNR	Stripped Sequence	TRUE	0	VDHHVFISNR	21	2	FALSE	_VDHHVFISNR_	-22.7543	FALSE	_VDHHVFISNR_	_VDHHVFISNR_	no group specified	LABEL_FREE	FALSE	NaN	0	3.62717e-53	11.43	-22.9311	11.49	6.85653e-11	2.05696e-10	3.49578e-78	3.62717e-53	FALSE	NaN	105.516	105.516	TRUE	TRUE	2.81658	3	_VDHHVFISNR_	_VDHHVFISNR_	408.548	408.546	105.516
Not Defined	A210305_bc_hela_200ng_100min_dia_standard_py3_1025	NA	A210305_bc_hela_200ng_100min_dia_standard_py3_1025.d	2	Q14966	Q14966	-70.488	-70.488	8.47892e-95	2.60984e-178	6.28068e-96	1.05871e-178	44	151.688	VDHHVFISNR	Stripped Sequence	TRUE	0	VDHHVFISNR	21	2	FALSE	_VDHHVFISNR_	-22.7543	FALSE	_VDHHVFISNR_	_VDHHVFISNR_	no group specified	LABEL_FREE	FALSE	NaN	1.73402e-30	1.71615e-32	11.445	-22.8869	11.49	2.53118e-07	6.55586e-07	1.71615e-32	1.03769e-07	FALSE	NaN	40.1277	40.1277	TRUE	TRUE	-4.25838	2	_VDHHVFISNR_	_VDHHVFISNR_	612.318	612.317	40.1277
Not Defined	A210305_bc_hela_200ng_100min_dia_standard_py3_1025	NA	A210305_bc_hela_200ng_100min_dia_standard_py3_1025.d	2	Q14966	Q14966	-70.488	-70.488	8.47892e-95	2.60984e-178	6.28068e-96	1.05871e-178	44	151.688	DVTVLSVAEEQDLLK	Stripped Sequence	TRUE	0	DVTVLSVAEEQDLLK	22	1	FALSE	_DVTVLSVAEEQDLLK_	88.7154	FALSE	_DVTVLSVAEEQDLLK_	_DVTVLSVAEEQDLLK_	no group specified	LABEL_FREE	FALSE	NaN	0	4.76674e-52	77.3994	88.6606	77.4343	4.48672e-12	1.34601e-11	8.39439e-73	4.76674e-52	FALSE	NaN	163.66	163.66	TRUE	TRUE	2.43682	2	_DVTVLSVAEEQDLLK_	_DVTVLSVAEEQDLLK_	829.946	829.946	163.66
Not Defined	A210305_bc_hela_200ng_100min_dia_standard_py3_1025	NA	A210305_bc_hela_200ng_100min_dia_standard_py3_1025.d	2	Q14966	Q14966	-70.488	-70.488	8.47892e-95	2.60984e-178	6.28068e-96	1.05871e-178	44	151.688	DSNKPVTIPENSEIK	Stripped Sequence	TRUE	1	DSNKPVTIPENSEIK	23	1	FALSE	_DSNKPVTIPENSEIK_	15.1501	FALSE	_DSNKPVTIPENSEIK_	_DSNKPVTIPENSEIK_	no group specified	LABEL_FREE	FALSE	NaN	7.20064e-11	4.63453e-13	28.7968	14.8497	28.9911	2.19373e-08	3.74707e-08	4.63453e-13	2.83408e-08	FALSE	NaN	152.15	152.15	TRUE	TRUE	-13.9779	3	_DSNKPVTIPENSEIK_	_DSNKPVTIPENSEIK_	557.625	557.624	152.15
Not Defined	A210305_bc_hela_200ng_100min_dia_standard_py3_1025	NA	A210305_bc_hela_200ng_100min_dia_standard_py3_1025.d	2	Q14966	Q14966	-70.488	-70.488	8.47892e-95	2.60984e-178	6.28068e-96	1.05871e-178	44	151.688	DWIQHQNTSTHIESCR	Stripped Sequence	TRUE	0	DWIQHQNTSTHIESCR	24	1	FALSE	_DWIQHQNTSTHIESC[+57]R_	3.02303	FALSE	_DWIQHQNTSTHIESC[Carbamidomethyl (C)]R_	_DWIQHQNTSTHIESC[Carbamidomethyl (C)]R_	no group specified	LABEL_FREE	FALSE	NaN	0	1.63438e-49	22.7036	3.06229	22.6805	1.35521e-11	4.06563e-11	1.63438e-49	1.16994e-32	FALSE	NaN	130.527	130.527	TRUE	TRUE	1.5719	3	_DWIQHQNTSTHIESC[+57]R_	_DWIQHQNTSTHIESC[Carbamidomethyl (C)]R_	671.306	671.306	130.527
Not Defined	A210305_bc_hela_200ng_100min_dia_standard_py3_1025	NA	A210305_bc_hela_200ng_100min_dia_standard_py3_1025.d	2	Q14966	Q14966	-70.488	-70.488	8.47892e-95	2.60984e-178	6.28068e-96	1.05871e-178	44	151.688	AYIEINRK	Stripped Sequence	TRUE	1	AYIEINRK	25	1	FALSE	_AYIEINRK_	-14.3611	FALSE	_AYIEINRK_	_AYIEINRK_	no group specified	LABEL_FREE	FALSE	NaN	9.47649e-12	6.11294e-14	14.9618	-14.2675	14.9228	1.2254e-06	3.67621e-06	2.18348e-28	6.11294e-14	FALSE	NaN	103.804	103.804	TRUE	TRUE	-13.3376	2	_AYIEINRK_	_AYIEINRK_	503.788	503.787	103.804
Not Defined	A210305_bc_hela_200ng_100min_dia_standard_py3_1025	NA	A210305_bc_hela_200ng_100min_dia_standard_py3_1025.d	2	Q14966	Q14966	-70.488	-70.488	8.47892e-95	2.60984e-178	6.28068e-96	1.05871e-178	44	151.688	QSSVTQVTEQSPK	Stripped Sequence	TRUE	0	QSSVTQVTEQSPK	26	1	FALSE	_QSSVTQVTEQSPK_	-9.42229	FALSE	_QSSVTQVTEQSPK_	_QSSVTQVTEQSPK_	no group specified	LABEL_FREE	FALSE	NaN	2.07215e-31	2.10412e-33	16.659	-9.39698	16.6491	1.46685e-08	4.40054e-08	1.57187e-70	2.10412e-33	FALSE	NaN	113.322	113.322	TRUE	TRUE	-3.9191	2	_QSSVTQVTEQSPK_	_QSSVTQVTEQSPK_	709.86	709.859	113.322
Not Defined	A210305_bc_hela_200ng_100min_dia_standard_py3_1025	NA	A210305_bc_hela_200ng_100min_dia_standard_py3_1025.d	2	Q14966	Q14966	-70.488	-70.488	8.47892e-95	2.60984e-178	6.28068e-96	1.05871e-178	44	151.688	IFPHLCSLCNVECSHLK	Stripped Sequence	TRUE	0	IFPHLCSLCNVECSHLK	27	1	FALSE	_IFPHLC[+57]SLC[+57]NVEC[+57]SHLK_	43.7562	FALSE	_IFPHLC[Carbamidomethyl (C)]SLC[Carbamidomethyl (C)]NVEC[Carbamidomethyl (C)]SHLK_	_IFPHLC[Carbamidomethyl (C)]SLC[Carbamidomethyl (C)]NVEC[Carbamidomethyl (C)]SHLK_	no group specified	LABEL_FREE	FALSE	NaN	5.21104e-18	3.79826e-20	46.9393	43.3058	47.3516	3.54716e-09	1.06415e-08	7.35402e-50	3.79826e-20	FALSE	NaN	90.7091	90.7091	TRUE	TRUE	-9.62827	3	_IFPHLC[+57]SLC[+57]NVEC[+57]SHLK_	_IFPHLC[Carbamidomethyl (C)]SLC[Carbamidomethyl (C)]NVEC[Carbamidomethyl (C)]SHLK_	705.338	705.337	90.7091
Not Defined	A210305_bc_hela_200ng_100min_dia_standard_py3_1025	NA	A210305_bc_hela_200ng_100min_dia_standard_py3_1025.d	2	Q14966	Q14966	-70.488	-70.488	8.47892e-95	2.60984e-178	6.28068e-96	1.05871e-178	44	151.688	EFGLLKPTSAR	Stripped Sequence	TRUE	1	EFGLLKPTSAR	28	1	FALSE	_EFGLLKPTSAR_	18.4415	FALSE	_EFGLLKPTSAR_	_EFGLLKPTSAR_	no group specified	LABEL_FREE	FALSE	NaN	7.12516e-20	5.45886e-22	30.8184	17.9139	31.1594	1.29618e-11	3.88853e-11	5.45886e-22	2.35957e-20	FALSE	NaN	73.7549	73.7549	TRUE	TRUE	-8.70397	2	_EFGLLKPTSAR_	_EFGLLKPTSAR_	609.846	609.845	73.7549
Not Defined	A210305_bc_hela_200ng_100min_dia_standard_py3_1025	NA	A210305_bc_hela_200ng_100min_dia_standard_py3_1025.d	2	Q14966	Q14966	-70.488	-70.488	8.47892e-95	2.60984e-178	6.28068e-96	1.05871e-178	44	151.688	EAYLEMEFK	Stripped Sequence	TRUE	0	EAYLEMEFK	29	1	FALSE	_EAYLEMEFK_	48.5066	FALSE	_EAYLEMEFK_	_EAYLEMEFK_	no group specified	LABEL_FREE	FALSE	NaN	7.79014e-10	5.02265e-12	50.8747	48.6878	50.7457	3.22659e-07	9.67767e-07	5.02265e-12	2.04913e-10	FALSE	NaN	105.144	105.144	TRUE	TRUE	-14.7909	2	_EAYLEMEFK_	_EAYLEMEFK_	580.271	580.27	105.144
Not Defined	A210305_bc_hela_200ng_100min_dia_standard_py3_1025	NA	A210305_bc_hela_200ng_100min_dia_standard_py3_1025.d	2	Q14966	Q14966	-70.488	-70.488	8.47892e-95	2.60984e-178	6.28068e-96	1.05871e-178	44	151.688	QMDFPGESSNNR	Stripped Sequence	TRUE	0	QMDFPGESSNNR	30	1	FALSE	_QMDFPGESSNNR_	7.87429	FALSE	_QMDFPGESSNNR_	_QMDFPGESSNNR_	no group specified	LABEL_FREE	FALSE	NaN	0.000358352	1.28201e-05	25.0285	7.78688	25.0901	4.27478e-06	1.28201e-05	5.05987e-31	4.27989e-09	FALSE	NaN	88.5622	88.5622	TRUE	TRUE	-27.732	2	_QMDFPGESSNNR_	_QMDFPGESSNNR_	691.294	691.293	88.5622
Not Defined	A210305_bc_hela_200ng_100min_dia_standard_py3_1025	NA	A210305_bc_hela_200ng_100min_dia_standard_py3_1025.d	2	Q14966	Q14966	-70.488	-70.488	8.47892e-95	2.60984e-178	6.28068e-96	1.05871e-178	44	151.688	LFQPFGK	Stripped Sequence	TRUE	0	LFQPFGK	31	1	FALSE	_LFQPFGK_	32.1917	FALSE	_LFQPFGK_	_LFQPFGK_	no group specified	LABEL_FREE	FALSE	NaN	0.00082251	2.41972e-05	39.2144	32.161	39.2299	9.05726e-06	2.41972e-05	4.21712e-11	2.97457e-06	FALSE	NaN	66.7734	66.7734	TRUE	TRUE	-31.1893	2	_LFQPFGK_	_LFQPFGK_	418.737	418.735	66.7734
Not Defined	A210305_bc_hela_200ng_100min_dia_standard_py3_1025	NA	A210305_bc_hela_200ng_100min_dia_standard_py3_1025.d	2	Q14966	Q14966	-70.488	-70.488	8.47892e-95	2.60984e-178	6.28068e-96	1.05871e-178	44	151.688	QQYPDWNPEILPSR	Stripped Sequence	TRUE	0	QQYPDWNPEILPSR	32	1	FALSE	_QQYPDWNPEILPSR_	63.6775	FALSE	_QQYPDWNPEILPSR_	_QQYPDWNPEILPSR_	no group specified	LABEL_FREE	FALSE	NaN	6.91925e-16	4.77757e-18	61.2095	63.654	61.2295	5.60479e-08	1.68144e-07	6.69398e-25	4.77757e-18	FALSE	NaN	88.4969	88.4969	TRUE	TRUE	-10.7623	2	_QQYPDWNPEILPSR_	_QQYPDWNPEILPSR_	871.928	871.928	88.4969
Not Defined	A210305_bc_hela_200ng_100min_dia_standard_py3_1025	NA	A210305_bc_hela_200ng_100min_dia_standard_py3_1025.d	2	Q14966	Q14966	-70.488	-70.488	8.47892e-95	2.60984e-178	6.28068e-96	1.05871e-178	44	151.688	ATCDSDFAVETLELETQGEEVK	Stripped Sequence	TRUE	0	ATCDSDFAVETLELETQGEEVK	33	1	FALSE	_ATC[+57]DSDFAVETLELETQGEEVK_	80.0545	FALSE	_ATC[Carbamidomethyl (C)]DSDFAVETLELETQGEEVK_	_ATC[Carbamidomethyl (C)]DSDFAVETLELETQGEEVK_	no group specified	LABEL_FREE	FALSE	NaN	5.75362e-34	6.29668e-36	72.6413	80.4294	72.329	4.08088e-06	1.22426e-05	3.28062e-46	6.29668e-36	FALSE	NaN	69.3463	69.3463	TRUE	TRUE	-3.00821	3	_ATC[+57]DSDFAVETLELETQGEEVK_	_ATC[Carbamidomethyl (C)]DSDFAVETLELETQGEEVK_	824.376	824.376	69.3463
Not Defined	A210305_bc_hela_200ng_100min_dia_standard_py3_1025	NA	A210305_bc_hela_200ng_100min_dia_standard_py3_1025.d	2	Q14966	Q14966	-70.488	-70.488	8.47892e-95	2.60984e-178	6.28068e-96	1.05871e-178	44	151.688	IDLPEVQIEHDPELEK	Stripped Sequence	TRUE	0	IDLPEVQIEHDPELEK	34	1	FALSE	_IDLPEVQIEHDPELEK_	58.5111	FALSE	_IDLPEVQIEHDPELEK_	_IDLPEVQIEHDPELEK_	no group specified	LABEL_FREE	FALSE	NaN	0.000358352	1.18272e-05	57.5429	58.5149	57.5402	0.00255997	0.00720197	1.18272e-05	0.000466103	FALSE	NaN	62.9628	62.9628	TRUE	TRUE	-27.1884	3	_IDLPEVQIEHDPELEK_	_IDLPEVQIEHDPELEK_	635.326	635.326	62.9628
Not Defined	A210305_bc_hela_200ng_100min_dia_standard_py3_1025	NA	A210305_bc_hela_200ng_100min_dia_standard_py3_1025.d	2	Q14966	Q14966	-70.488	-70.488	8.47892e-95	2.60984e-178	6.28068e-96	1.05871e-178	44	151.688	GEEAFQMSEVDEESGLK	Stripped Sequence	TRUE	0	GEEAFQMSEVDEESGLK	35	1	FALSE	_GEEAFQMSEVDEESGLK_	48.1764	FALSE	_GEEAFQMSEVDEESGLK_	_GEEAFQMSEVDEESGLK_	no group specified	LABEL_FREE	FALSE	NaN	1.93982e-22	1.58753e-24	50.6309	48.3364	50.5229	7.68774e-13	2.30632e-12	1.31618e-52	1.58753e-24	FALSE	NaN	65.1305	65.1305	TRUE	TRUE	-7.51796	2	_GEEAFQMSEVDEESGLK_	_GEEAFQMSEVDEESGLK_	942.912	942.911	65.1305
Not Defined	A210305_bc_hela_200ng_100min_dia_standard_py3_1025	NA	A210305_bc_hela_200ng_100min_dia_standard_py3_1025.d	2	Q14966	Q14966	-70.488	-70.488	8.47892e-95	2.60984e-178	6.28068e-96	1.05871e-178	44	151.688	PAENTLFK	Stripped Sequence	TRUE	0	PAENTLFK	36	1	FALSE	_PAENTLFK_	0.812258	FALSE	_PAENTLFK_	_PAENTLFK_	no group specified	LABEL_FREE	FALSE	NaN	0.00553663	0.00013964	21.7649	1.41424	21.42	0.000113391	0.000167551	3.29826e-05	0.00013964	FALSE	NaN	63.5609	63.5609	TRUE	TRUE	-39.8802	2	_PAENTLFK_	_PAENTLFK_	460.248	460.247	63.5609
Not Defined	A210305_bc_hela_200ng_100min_dia_standard_py3_1025	NA	A210305_bc_hela_200ng_100min_dia_standard_py3_1025.d	2	Q14966	Q14966	-70.488	-70.488	8.47892e-95	2.60984e-178	6.28068e-96	1.05871e-178	44	151.688	ETEEMCVMLVSNLPNK	Stripped Sequence	TRUE	0	ETEEMCVMLVSNLPNK	37	1	FALSE	_ETEEMC[+57]VMLVSNLPNK_	69.189	FALSE	_ETEEMC[Carbamidomethyl (C)]VMLVSNLPNK_	_ETEEMC[Carbamidomethyl (C)]VMLVSNLPNK_	no group specified	LABEL_FREE	FALSE	NaN	0.000108286	1.44078e-06	64.9567	69.0052	65.0944	8.75411e-07	1.44078e-06	8.69784e-69	1.18546e-06	FALSE	NaN	53.848	53.848	TRUE	TRUE	-22.2676	2	_ETEEMC[+57]VMLVSNLPNK_	_ETEEMC[Carbamidomethyl (C)]VMLVSNLPNK_	947.441	947.441	53.848
Not Defined	A210305_bc_hela_200ng_100min_dia_standard_py3_1025	NA	A210305_bc_hela_200ng_100min_dia_standard_py3_1025.d	2	Q14966	Q14966	-70.488	-70.488	8.47892e-95	2.60984e-178	6.28068e-96	1.05871e-178	44	151.688	PSVKPTSATK	Stripped Sequence	TRUE	1	PSVKPTSATK	38	1	FALSE	_PSVKPTSATK_	-49.219	FALSE	_PSVKPTSATK_	_PSVKPTSATK_	no group specified	LABEL_FREE	FALSE	NaN	0.000358352	1.04324e-05	2.96571	-48.6519	2.85102	1.10752e-05	2.27923e-05	1.01671e-09	1.04324e-05	FALSE	NaN	57.8554	57.8554	TRUE	TRUE	-26.5297	2	_PSVKPTSATK_	_PSVKPTSATK_	508.293	508.292	57.8554
Not Defined	A210305_bc_hela_200ng_100min_dia_standard_py3_1025	NA	A210305_bc_hela_200ng_100min_dia_standard_py3_1025.d	2	Q14966	Q14966	-70.488	-70.488	8.47892e-95	2.60984e-178	6.28068e-96	1.05871e-178	44	151.688	AILQLDSPESAQSMYSFLK	Stripped Sequence	TRUE	0	AILQLDSPESAQSMYSFLK	40	1	FALSE	_AILQLDSPESAQSMYSFLK_	100.772	FALSE	_AILQLDSPESAQSMYSFLK_	_AILQLDSPESAQSMYSFLK_	no group specified	LABEL_FREE	FALSE	NaN	0	1.77681e-51	83.7847	100.768	83.7873	2.04213e-12	4.31466e-12	1.77681e-51	1.81173e-12	FALSE	NaN	51.3978	51.3978	TRUE	TRUE	2.24222	2	_AILQLDSPESAQSMYSFLK_	_AILQLDSPESAQSMYSFLK_	1064.54	1064.53	51.3978
Not Defined	A210305_bc_hela_200ng_100min_dia_standard_py3_1025	NA	A210305_bc_hela_200ng_100min_dia_standard_py3_1025.d	2	Q14966	Q14966	-70.488	-70.488	8.47892e-95	2.60984e-178	6.28068e-96	1.05871e-178	44	151.688	NETVSEILPSTCIVTLVPGIPTGDEK	Stripped Sequence	TRUE	0	NETVSEILPSTCIVTLVPGIPTGDEK	41	1	FALSE	_NETVSEILPSTC[+57]IVTLVPGIPTGDEK_	125.667	FALSE	_NETVSEILPSTC[Carbamidomethyl (C)]IVTLVPGIPTGDEK_	_NETVSEILPSTC[Carbamidomethyl (C)]IVTLVPGIPTGDEK_	no group specified	LABEL_FREE	FALSE	NaN	0.000134237	1.84502e-06	92.7976	137.598	90.1652	0.00064867	0.00194317	9.93282e-07	1.84502e-06	FALSE	NaN	37.5263	37.5263	TRUE	TRUE	-22.6237	3	_NETVSEILPSTC[+57]IVTLVPGIPTGDEK_	_NETVSEILPSTC[Carbamidomethyl (C)]IVTLVPGIPTGDEK_	923.812	923.812	37.5263
Not Defined	A210305_bc_hela_200ng_100min_dia_standard_py3_1025	NA	A210305_bc_hela_200ng_100min_dia_standard_py3_1025.d	2	Q14966	Q14966	-70.488	-70.488	8.47892e-95	2.60984e-178	6.28068e-96	1.05871e-178	44	151.688	TSILAVSDVSSSK	Stripped Sequence	TRUE	0	TSILAVSDVSSSK	42	1	FALSE	_TSILAVSDVSSSK_	29.2478	FALSE	_TSILAVSDVSSSK_	_TSILAVSDVSSSK_	no group specified	LABEL_FREE	FALSE	NaN	0.000358352	1.08632e-05	37.1159	28.6164	37.6139	5.61637e-05	0.000157624	3.61427e-09	1.08632e-05	FALSE	NaN	39.609	39.609	TRUE	TRUE	-26.7228	2	_TSILAVSDVSSSK_	_TSILAVSDVSSSK_	647.348	647.348	39.609
Not Defined	A210305_bc_hela_200ng_100min_dia_standard_py3_1025	NA	A210305_bc_hela_200ng_100min_dia_standard_py3_1025.d	2	Q14966	Q14966	-70.488	-70.488	8.47892e-95	2.60984e-178	6.28068e-96	1.05871e-178	44	151.688	LESLSQVGPVNENVMEEDLK	Stripped Sequence	TRUE	0	LESLSQVGPVNENVMEEDLK	43	1	FALSE	_LESLSQVGPVNENVMEEDLK_	70.025	FALSE	_LESLSQVGPVNENVMEEDLK_	_LESLSQVGPVNENVMEEDLK_	no group specified	LABEL_FREE	FALSE	NaN	4.46991e-05	4.24689e-07	66.0244	70.4225	65.7183	1.86536e-07	4.24689e-07	5.88633e-16	1.34918e-07	FALSE	NaN	15.139	15.139	TRUE	TRUE	-20.8383	2	_LESLSQVGPVNENVMEEDLK_	_LESLSQVGPVNENVMEEDLK_	1115.55	1115.55	15.139
Not Defined	A210305_bc_hela_200ng_100min_dia_standard_py3_1025	NA	A210305_bc_hela_200ng_100min_dia_standard_py3_1025.d	2	Q14974	Q14974	-72.696	-74.3206	9.75192e-79	9.92635e-144	2.27967e-80	5.47573e-145	47	728.17	VLANPGNSQVAR	Stripped Sequence	TRUE	0	VLANPGNSQVAR	1	1	TRUE	_VLANPGNSQVAR_	-11.0248	FALSE	_VLANPGNSQVAR_	_VLANPGNSQVAR_	no group specified	LABEL_FREE	FALSE	NaN	1.52647e-31	1.55515e-33	16.1813	-10.7781	16.1055	2.30221e-07	6.90662e-07	1.55515e-33	4.41738e-23	FALSE	NaN	17204.7	17204.7	TRUE	TRUE	-3.87077	2	_VLANPGNSQVAR_	_VLANPGNSQVAR_	613.336	613.335	17204.7
Not Defined	A210305_bc_hela_200ng_100min_dia_standard_py3_1025	NA	A210305_bc_hela_200ng_100min_dia_standard_py3_1025.d	2	Q14974	Q14974	-72.696	-74.3206	9.75192e-79	9.92635e-144	2.27967e-80	5.47573e-145	47	728.17	VAALQNLVK	Stripped Sequence	TRUE	0	VAALQNLVK	2	1	TRUE	_VAALQNLVK_	25.1837	FALSE	_VAALQNLVK_	_VAALQNLVK_	no group specified	LABEL_FREE	FALSE	NaN	6.58604e-07	4.59494e-09	35.1668	25.4894	35.0345	3.83166e-07	1.1449e-06	1.59283e-18	4.59494e-09	FALSE	NaN	12446.4	12446.4	TRUE	TRUE	-17.6924	2	_VAALQNLVK_	_VAALQNLVK_	478.3	478.299	12446.4
Not Defined	A210305_bc_hela_200ng_100min_dia_standard_py3_1025	NA	A210305_bc_hela_200ng_100min_dia_standard_py3_1025.d	2	Q14974	Q14974	-72.696	-74.3206	9.75192e-79	9.92635e-144	2.27967e-80	5.47573e-145	47	728.17	PMIHELLTEGR	Stripped Sequence	TRUE	0	PMIHELLTEGR	3	3	TRUE	_PMIHELLTEGR_	26.6611	FALSE	_PMIHELLTEGR_	_PMIHELLTEGR_	no group specified	LABEL_FREE	FALSE	NaN	4.64705e-14	3.08721e-16	35.4687	26.2232	35.6785	3.75153e-07	1.12546e-06	9.35133e-26	3.08721e-16	FALSE	NaN	8530.2	8530.2	TRUE	TRUE	-11.8277	3	_PMIHELLTEGR_	_PMIHELLTEGR_	432.564	432.563	8530.2
Not Defined	A210305_bc_hela_200ng_100min_dia_standard_py3_1025	NA	A210305_bc_hela_200ng_100min_dia_standard_py3_1025.d	2	Q14974	Q14974	-72.696	-74.3206	9.75192e-79	9.92635e-144	2.27967e-80	5.47573e-145	47	728.17	PMIHELLTEGR	Stripped Sequence	TRUE	0	PMIHELLTEGR	3	3	TRUE	_PMIHELLTEGR_	26.6611	FALSE	_PMIHELLTEGR_	_PMIHELLTEGR_	no group specified	LABEL_FREE	FALSE	NaN	1.5236e-15	1.04383e-17	35.4687	26.2232	35.6785	3.036e-08	9.10801e-08	9.87562e-25	1.04383e-17	FALSE	NaN	3728.33	3728.33	TRUE	TRUE	-10.9552	2	_PMIHELLTEGR_	_PMIHELLTEGR_	648.342	648.342	3728.33
Not Defined	A210305_bc_hela_200ng_100min_dia_standard_py3_1025	NA	A210305_bc_hela_200ng_100min_dia_standard_py3_1025.d	2	Q14974	Q14974	-72.696	-74.3206	9.75192e-79	9.92635e-144	2.27967e-80	5.47573e-145	47	728.17	PMIHELLTEGR	Stripped Sequence	TRUE	0	PMIHELLTEGR	3	3	TRUE	_PM[+16]IHELLTEGR_	14.3022	FALSE	_PM[Oxidation (M)]IHELLTEGR_	_PM[Oxidation (M)]IHELLTEGR_	no group specified	LABEL_FREE	FALSE	NaN	0	2.55407e-61	28.4045	14.1861	28.4717	4.37739e-07	1.25054e-06	2.55407e-61	6.26807e-08	FALSE	NaN	104.97	104.97	TRUE	TRUE	5.48253	3	_PM[+16]IHELLTEGR_	_PM[Oxidation (M)]IHELLTEGR_	437.896	437.894	104.97
Not Defined	A210305_bc_hela_200ng_100min_dia_standard_py3_1025	NA	A210305_bc_hela_200ng_100min_dia_standard_py3_1025.d	2	Q14974	Q14974	-72.696	-74.3206	9.75192e-79	9.92635e-144	2.27967e-80	5.47573e-145	47	728.17	WLAIDANAR	Stripped Sequence	TRUE	0	WLAIDANAR	4	1	FALSE	_WLAIDANAR_	32.3752	FALSE	_WLAIDANAR_	_WLAIDANAR_	no group specified	LABEL_FREE	FALSE	NaN	1.3701e-07	9.23428e-10	39.1449	32.0226	39.3299	1.7166e-06	5.14308e-06	9.23428e-10	5.78644e-09	FALSE	NaN	9357.37	9357.37	TRUE	TRUE	-16.899	2	_WLAIDANAR_	_WLAIDANAR_	515.277	515.277	9357.37
Not Defined	A210305_bc_hela_200ng_100min_dia_standard_py3_1025	NA	A210305_bc_hela_200ng_100min_dia_standard_py3_1025.d	2	Q14974	Q14974	-72.696	-74.3206	9.75192e-79	9.92635e-144	2.27967e-80	5.47573e-145	47	728.17	SDYDMVDYLNELR	Stripped Sequence	TRUE	0	SDYDMVDYLNELR	5	2	FALSE	_SDYDMVDYLNELR_	91.0487	FALSE	_SDYDMVDYLNELR_	_SDYDMVDYLNELR_	no group specified	LABEL_FREE	FALSE	NaN	1.73455e-19	1.3158e-21	78.3639	90.5349	78.6116	2.29077e-07	6.87232e-07	5.05693e-52	1.3158e-21	FALSE	NaN	7699.49	7699.49	TRUE	TRUE	-8.8908	2	_SDYDMVDYLNELR_	_SDYDMVDYLNELR_	816.864	816.864	7699.49
Not Defined	A210305_bc_hela_200ng_100min_dia_standard_py3_1025	NA	A210305_bc_hela_200ng_100min_dia_standard_py3_1025.d	2	Q14974	Q14974	-72.696	-74.3206	9.75192e-79	9.92635e-144	2.27967e-80	5.47573e-145	47	728.17	SDYDMVDYLNELR	Stripped Sequence	TRUE	0	SDYDMVDYLNELR	5	2	FALSE	_SDYDM[+16]VDYLNELR_	62.8024	FALSE	_SDYDM[Oxidation (M)]VDYLNELR_	_SDYDM[Oxidation (M)]VDYLNELR_	no group specified	LABEL_FREE	FALSE	NaN	8.36934e-07	5.8789e-09	60.1696	62.3785	60.4675	3.6772e-09	5.8789e-09	1.18261e-85	5.15269e-09	FALSE	NaN	119.183	119.183	TRUE	TRUE	-17.8234	2	_SDYDM[+16]VDYLNELR_	_SDYDM[Oxidation (M)]VDYLNELR_	824.862	824.861	119.183
Not Defined	A210305_bc_hela_200ng_100min_dia_standard_py3_1025	NA	A210305_bc_hela_200ng_100min_dia_standard_py3_1025.d	2	Q14974	Q14974	-72.696	-74.3206	9.75192e-79	9.92635e-144	2.27967e-80	5.47573e-145	47	728.17	SSAYESLMEIVK	Stripped Sequence	TRUE	0	SSAYESLMEIVK	6	1	FALSE	_SSAYESLMEIVK_	75.2168	FALSE	_SSAYESLMEIVK_	_SSAYESLMEIVK_	no group specified	LABEL_FREE	FALSE	NaN	1.75465e-31	1.7848e-33	68.9166	75.2528	68.8927	8.7527e-08	2.62581e-07	7.87213e-34	1.7848e-33	FALSE	NaN	6772.81	6772.81	TRUE	TRUE	-3.89278	2	_SSAYESLMEIVK_	_SSAYESLMEIVK_	678.839	678.839	6772.81
Not Defined	A210305_bc_hela_200ng_100min_dia_standard_py3_1025	NA	A210305_bc_hela_200ng_100min_dia_standard_py3_1025.d	2	Q14974	Q14974	-72.696	-74.3206	9.75192e-79	9.92635e-144	2.27967e-80	5.47573e-145	47	728.17	LAATNALLNSLEFTK	Stripped Sequence	TRUE	0	LAATNALLNSLEFTK	7	1	FALSE	_LAATNALLNSLEFTK_	84.2056	FALSE	_LAATNALLNSLEFTK_	_LAATNALLNSLEFTK_	no group specified	LABEL_FREE	FALSE	NaN	2.61091e-05	2.26611e-07	74.9594	84.5538	74.7638	6.58797e-06	1.48106e-05	2.26611e-07	4.72671e-06	FALSE	NaN	6315.63	6315.63	TRUE	TRUE	-20.257	2	_LAATNALLNSLEFTK_	_LAATNALLNSLEFTK_	803.446	803.446	6315.63
Not Defined	A210305_bc_hela_200ng_100min_dia_standard_py3_1025	NA	A210305_bc_hela_200ng_100min_dia_standard_py3_1025.d	2	Q14974	Q14974	-72.696	-74.3206	9.75192e-79	9.92635e-144	2.27967e-80	5.47573e-145	47	728.17	TVSPDRLELEAAQK	Stripped Sequence	TRUE	1	TVSPDRLELEAAQK	8	2	FALSE	_TVSPDRLELEAAQK_	16.1869	FALSE	_TVSPDRLELEAAQK_	_TVSPDRLELEAAQK_	no group specified	LABEL_FREE	FALSE	NaN	1.38349e-26	1.24462e-28	29.6013	16.1168	29.6478	3.42176e-07	1.02653e-06	1.24462e-28	6.23386e-15	FALSE	NaN	5671.59	5671.59	TRUE	TRUE	-5.76452	3	_TVSPDRLELEAAQK_	_TVSPDRLELEAAQK_	519.614	519.613	5671.59
Not Defined	A210305_bc_hela_200ng_100min_dia_standard_py3_1025	NA	A210305_bc_hela_200ng_100min_dia_standard_py3_1025.d	2	Q14974	Q14974	-72.696	-74.3206	9.75192e-79	9.92635e-144	2.27967e-80	5.47573e-145	47	728.17	TVSPDRLELEAAQK	Stripped Sequence	TRUE	1	TVSPDRLELEAAQK	8	2	FALSE	_TVSPDRLELEAAQK_	16.1869	FALSE	_TVSPDRLELEAAQK_	_TVSPDRLELEAAQK_	no group specified	LABEL_FREE	FALSE	NaN	1.81253e-18	1.3368e-20	29.5966	16.1092	29.6478	1.00343e-09	3.01029e-09	4.66513e-59	1.3368e-20	FALSE	NaN	155.935	155.935	TRUE	TRUE	-9.39529	2	_TVSPDRLELEAAQK_	_TVSPDRLELEAAQK_	778.918	778.917	155.935
Not Defined	A210305_bc_hela_200ng_100min_dia_standard_py3_1025	NA	A210305_bc_hela_200ng_100min_dia_standard_py3_1025.d	2	Q14974	Q14974	-72.696	-74.3206	9.75192e-79	9.92635e-144	2.27967e-80	5.47573e-145	47	728.17	SNEILTAIIQGMR	Stripped Sequence	TRUE	0	SNEILTAIIQGMR	9	1	FALSE	_SNEILTAIIQGMR_	99.0337	FALSE	_SNEILTAIIQGMR_	_SNEILTAIIQGMR_	no group specified	LABEL_FREE	FALSE	NaN	5.21123e-39	7.32153e-41	82.7518	98.2066	83.0421	1.90142e-07	5.70427e-07	4.56109e-48	7.32153e-41	FALSE	NaN	4573.91	4573.91	TRUE	TRUE	-1.31996	2	_SNEILTAIIQGMR_	_SNEILTAIIQGMR_	723.393	723.392	4573.91
Not Defined	A210305_bc_hela_200ng_100min_dia_standard_py3_1025	NA	A210305_bc_hela_200ng_100min_dia_standard_py3_1025.d	2	Q14974	Q14974	-72.696	-74.3206	9.75192e-79	9.92635e-144	2.27967e-80	5.47573e-145	47	728.17	PFLGIGLK	Stripped Sequence	TRUE	0	PFLGIGLK	10	1	FALSE	_PFLGIGLK_	53.0709	FALSE	_PFLGIGLK_	_PFLGIGLK_	no group specified	LABEL_FREE	FALSE	NaN	8.72173e-19	6.48755e-21	53.4407	52.6856	53.72	3.81411e-07	1.14423e-06	3.31354e-23	6.48755e-21	FALSE	NaN	5441.49	5441.49	TRUE	TRUE	-9.23613	2	_PFLGIGLK_	_PFLGIGLK_	422.768	422.767	5441.49
Not Defined	A210305_bc_hela_200ng_100min_dia_standard_py3_1025	NA	A210305_bc_hela_200ng_100min_dia_standard_py3_1025.d	2	Q14974	Q14974	-72.696	-74.3206	9.75192e-79	9.92635e-144	2.27967e-80	5.47573e-145	47	728.17	GDQENVHPDVMLVQPR	Stripped Sequence	TRUE	0	GDQENVHPDVMLVQPR	11	3	FALSE	_GDQENVHPDVMLVQPR_	31.3928	FALSE	_GDQENVHPDVMLVQPR_	_GDQENVHPDVMLVQPR_	no group specified	LABEL_FREE	FALSE	NaN	1.51061e-32	1.58402e-34	38.7814	31.2958	38.8298	3.60218e-08	1.08066e-07	1.58402e-34	1.4994e-30	FALSE	NaN	5180.69	5180.69	TRUE	TRUE	-3.50878	3	_GDQENVHPDVMLVQPR_	_GDQENVHPDVMLVQPR_	611.969	611.968	5180.69
Not Defined	A210305_bc_hela_200ng_100min_dia_standard_py3_1025	NA	A210305_bc_hela_200ng_100min_dia_standard_py3_1025.d	2	Q14974	Q14974	-72.696	-74.3206	9.75192e-79	9.92635e-144	2.27967e-80	5.47573e-145	47	728.17	GDQENVHPDVMLVQPR	Stripped Sequence	TRUE	0	GDQENVHPDVMLVQPR	11	3	FALSE	_GDQENVHPDVMLVQPR_	31.3928	FALSE	_GDQENVHPDVMLVQPR_	_GDQENVHPDVMLVQPR_	no group specified	LABEL_FREE	FALSE	NaN	1.97297e-35	2.27499e-37	38.8135	31.3601	38.8298	1.01801e-09	3.05402e-09	6.19675e-39	2.27499e-37	FALSE	NaN	235.389	235.389	TRUE	TRUE	-2.504	2	_GDQENVHPDVMLVQPR_	_GDQENVHPDVMLVQPR_	917.449	917.449	235.389
Not Defined	A210305_bc_hela_200ng_100min_dia_standard_py3_1025	NA	A210305_bc_hela_200ng_100min_dia_standard_py3_1025.d	2	Q14974	Q14974	-72.696	-74.3206	9.75192e-79	9.92635e-144	2.27967e-80	5.47573e-145	47	728.17	GDQENVHPDVMLVQPR	Stripped Sequence	TRUE	0	GDQENVHPDVMLVQPR	11	3	FALSE	_GDQENVHPDVM[+16]LVQPR_	22.3181	FALSE	_GDQENVHPDVM[Oxidation (M)]LVQPR_	_GDQENVHPDVM[Oxidation (M)]LVQPR_	no group specified	LABEL_FREE	FALSE	NaN	0.000358352	1.56566e-05	33.184	21.8566	33.4965	2.64663e-05	6.34672e-05	2.75026e-07	1.56566e-05	FALSE	NaN	71.5796	71.5796	TRUE	TRUE	-29.2388	3	_GDQENVHPDVM[+16]LVQPR_	_GDQENVHPDVM[Oxidation (M)]LVQPR_	617.3	617.299	71.5796
Not Defined	A210305_bc_hela_200ng_100min_dia_standard_py3_1025	NA	A210305_bc_hela_200ng_100min_dia_standard_py3_1025.d	2	Q14974	Q14974	-72.696	-74.3206	9.75192e-79	9.92635e-144	2.27967e-80	5.47573e-145	47	728.17	LLETTDRPDGHQNNLR	Stripped Sequence	TRUE	1	LLETTDRPDGHQNNLR	12	2	FALSE	_LLETTDRPDGHQNNLR_	-6.32125	FALSE	_LLETTDRPDGHQNNLR_	_LLETTDRPDGHQNNLR_	no group specified	LABEL_FREE	FALSE	NaN	1.0757e-05	8.53554e-08	17.8854	-6.67742	18.0876	1.11323e-06	3.25433e-06	2.04232e-15	8.53554e-08	FALSE	NaN	2543.76	2543.76	TRUE	TRUE	-19.483	3	_LLETTDRPDGHQNNLR_	_LLETTDRPDGHQNNLR_	626.985	626.985	2543.76
Not Defined	A210305_bc_hela_200ng_100min_dia_standard_py3_1025	NA	A210305_bc_hela_200ng_100min_dia_standard_py3_1025.d	2	Q14974	Q14974	-72.696	-74.3206	9.75192e-79	9.92635e-144	2.27967e-80	5.47573e-145	47	728.17	LLETTDRPDGHQNNLR	Stripped Sequence	TRUE	1	LLETTDRPDGHQNNLR	12	2	FALSE	_LLETTDRPDGHQNNLR_	-6.32125	FALSE	_LLETTDRPDGHQNNLR_	_LLETTDRPDGHQNNLR_	no group specified	LABEL_FREE	FALSE	NaN	1.75938e-11	1.13366e-13	17.9072	-6.63833	18.0876	1.8831e-06	5.62622e-06	1.13366e-13	2.30739e-08	FALSE	NaN	2329.89	2329.89	TRUE	TRUE	-13.5285	4	_LLETTDRPDGHQNNLR_	_LLETTDRPDGHQNNLR_	470.491	470.49	2329.89
Not Defined	A210305_bc_hela_200ng_100min_dia_standard_py3_1025	NA	A210305_bc_hela_200ng_100min_dia_standard_py3_1025.d	2	Q14974	Q14974	-72.696	-74.3206	9.75192e-79	9.92635e-144	2.27967e-80	5.47573e-145	47	728.17	ESCLEAYTGIVQGLK	Stripped Sequence	TRUE	0	ESCLEAYTGIVQGLK	13	2	FALSE	_ESC[+57]LEAYTGIVQGLK_	73.1067	FALSE	_ESC[Carbamidomethyl (C)]LEAYTGIVQGLK_	_ESC[Carbamidomethyl (C)]LEAYTGIVQGLK_	no group specified	LABEL_FREE	FALSE	NaN	0	4.51857e-52	67.8717	73.3573	67.7624	2.47455e-09	7.42366e-09	4.51857e-52	9.62556e-32	FALSE	NaN	4360.22	4360.22	TRUE	TRUE	2.44465	2	_ESC[+57]LEAYTGIVQGLK_	_ESC[Carbamidomethyl (C)]LEAYTGIVQGLK_	834.419	834.419	4360.22
Not Defined	A210305_bc_hela_200ng_100min_dia_standard_py3_1025	NA	A210305_bc_hela_200ng_100min_dia_standard_py3_1025.d	2	Q14974	Q14974	-72.696	-74.3206	9.75192e-79	9.92635e-144	2.27967e-80	5.47573e-145	47	728.17	ESCLEAYTGIVQGLK	Stripped Sequence	TRUE	0	ESCLEAYTGIVQGLK	13	2	FALSE	_ESC[+57]LEAYTGIVQGLK_	73.1067	FALSE	_ESC[Carbamidomethyl (C)]LEAYTGIVQGLK_	_ESC[Carbamidomethyl (C)]LEAYTGIVQGLK_	no group specified	LABEL_FREE	FALSE	NaN	1.74606e-33	1.88131e-35	67.8725	73.3594	67.7624	1.36039e-08	4.08117e-08	1.88131e-35	6.08409e-21	FALSE	NaN	61.1799	61.1799	TRUE	TRUE	-3.17688	3	_ESC[+57]LEAYTGIVQGLK_	_ESC[Carbamidomethyl (C)]LEAYTGIVQGLK_	556.615	556.615	61.1799
Not Defined	A210305_bc_hela_200ng_100min_dia_standard_py3_1025	NA	A210305_bc_hela_200ng_100min_dia_standard_py3_1025.d	2	Q14974	Q14974	-72.696	-74.3206	9.75192e-79	9.92635e-144	2.27967e-80	5.47573e-145	47	728.17	TTLVIMER	Stripped Sequence	TRUE	0	TTLVIMER	14	1	FALSE	_TTLVIMER_	24.1002	FALSE	_TTLVIMER_	_TTLVIMER_	no group specified	LABEL_FREE	FALSE	NaN	2.03406e-18	1.49799e-20	34.505	24.0873	34.5122	6.2218e-09	1.86654e-08	9.88081e-28	1.49799e-20	FALSE	NaN	4354.6	4354.6	TRUE	TRUE	-9.42054	2	_TTLVIMER_	_TTLVIMER_	481.771	481.77	4354.6
Not Defined	A210305_bc_hela_200ng_100min_dia_standard_py3_1025	NA	A210305_bc_hela_200ng_100min_dia_standard_py3_1025.d	2	Q14974	Q14974	-72.696	-74.3206	9.75192e-79	9.92635e-144	2.27967e-80	5.47573e-145	47	728.17	AAVENLPTFLVELSR	Stripped Sequence	TRUE	0	AAVENLPTFLVELSR	15	2	FALSE	_AAVENLPTFLVELSR_	112.063	FALSE	_AAVENLPTFLVELSR_	_AAVENLPTFLVELSR_	no group specified	LABEL_FREE	FALSE	NaN	0	1.85414e-48	88.3489	112.566	88.2671	4.60557e-09	1.38167e-08	1.85414e-48	1.0778e-42	FALSE	NaN	4265.25	4265.25	TRUE	TRUE	1.21176	2	_AAVENLPTFLVELSR_	_AAVENLPTFLVELSR_	829.959	829.959	4265.25
Not Defined	A210305_bc_hela_200ng_100min_dia_standard_py3_1025	NA	A210305_bc_hela_200ng_100min_dia_standard_py3_1025.d	2	Q14974	Q14974	-72.696	-74.3206	9.75192e-79	9.92635e-144	2.27967e-80	5.47573e-145	47	728.17	AAVENLPTFLVELSR	Stripped Sequence	TRUE	0	AAVENLPTFLVELSR	15	2	FALSE	_AAVENLPTFLVELSR_	112.063	FALSE	_AAVENLPTFLVELSR_	_AAVENLPTFLVELSR_	no group specified	LABEL_FREE	FALSE	NaN	0.0506582	0.000556474	88.4078	112.928	88.2671	0.000262265	0.000556474	5.86764e-06	0.000224453	FALSE	NaN	10.0547	10.0547	TRUE	TRUE	-47.7502	3	_AAVENLPTFLVELSR_	_AAVENLPTFLVELSR_	553.642	553.641	10.0547
Not Defined	A210305_bc_hela_200ng_100min_dia_standard_py3_1025	NA	A210305_bc_hela_200ng_100min_dia_standard_py3_1025.d	2	Q14974	Q14974	-72.696	-74.3206	9.75192e-79	9.92635e-144	2.27967e-80	5.47573e-145	47	728.17	LQQVLQMESHIQSTSDR	Stripped Sequence	TRUE	0	LQQVLQMESHIQSTSDR	16	2	FALSE	_LQQVLQMESHIQSTSDR_	29.9979	FALSE	_LQQVLQMESHIQSTSDR_	_LQQVLQMESHIQSTSDR_	no group specified	LABEL_FREE	FALSE	NaN	4.62636e-16	3.20876e-18	38.119	30.0086	38.1127	1.42969e-07	4.28906e-07	5.96077e-20	3.20876e-18	FALSE	NaN	3520.59	3520.59	TRUE	TRUE	-10.6651	3	_LQQVLQMESHIQSTSDR_	_LQQVLQMESHIQSTSDR_	667.334	667.333	3520.59
Not Defined	A210305_bc_hela_200ng_100min_dia_standard_py3_1025	NA	A210305_bc_hela_200ng_100min_dia_standard_py3_1025.d	2	Q14974	Q14974	-72.696	-74.3206	9.75192e-79	9.92635e-144	2.27967e-80	5.47573e-145	47	728.17	LQQVLQMESHIQSTSDR	Stripped Sequence	TRUE	0	LQQVLQMESHIQSTSDR	16	2	FALSE	_LQQVLQMESHIQSTSDR_	29.9979	FALSE	_LQQVLQMESHIQSTSDR_	_LQQVLQMESHIQSTSDR_	no group specified	LABEL_FREE	FALSE	NaN	4.30426e-13	2.81328e-15	38.1255	30.0194	38.1127	5.92118e-08	1.77635e-07	2.5528e-22	2.81328e-15	FALSE	NaN	29.6333	29.6333	TRUE	TRUE	-12.434	2	_LQQVLQMESHIQSTSDR_	_LQQVLQMESHIQSTSDR_	1000.5	1000.5	29.6333
Not Defined	A210305_bc_hela_200ng_100min_dia_standard_py3_1025	NA	A210305_bc_hela_200ng_100min_dia_standard_py3_1025.d	2	Q14974	Q14974	-72.696	-74.3206	9.75192e-79	9.92635e-144	2.27967e-80	5.47573e-145	47	728.17	DCYPAVQK	Stripped Sequence	TRUE	0	DCYPAVQK	17	1	FALSE	_DC[+57]YPAVQK_	-13.0866	FALSE	_DC[Carbamidomethyl (C)]YPAVQK_	_DC[Carbamidomethyl (C)]YPAVQK_	no group specified	LABEL_FREE	FALSE	NaN	9.83743e-17	6.93837e-19	15.4056	-13.1514	15.4305	1.37724e-07	4.13173e-07	2.62748e-19	6.93837e-19	FALSE	NaN	3390.37	3390.37	TRUE	TRUE	-10.298	2	_DC[+57]YPAVQK_	_DC[Carbamidomethyl (C)]YPAVQK_	490.729	490.728	3390.37
Not Defined	A210305_bc_hela_200ng_100min_dia_standard_py3_1025	NA	A210305_bc_hela_200ng_100min_dia_standard_py3_1025.d	2	Q14974	Q14974	-72.696	-74.3206	9.75192e-79	9.92635e-144	2.27967e-80	5.47573e-145	47	728.17	DAAVMAFGCILEGPEPSQLK	Stripped Sequence	TRUE	0	DAAVMAFGCILEGPEPSQLK	18	3	FALSE	_DAAVMAFGC[+57]ILEGPEPSQLK_	102.918	FALSE	_DAAVMAFGC[Carbamidomethyl (C)]ILEGPEPSQLK_	_DAAVMAFGC[Carbamidomethyl (C)]ILEGPEPSQLK_	no group specified	LABEL_FREE	FALSE	NaN	0	8.30646e-58	85.0363	102.936	85.0252	8.12582e-10	2.43775e-09	8.30646e-58	4.85604e-50	FALSE	NaN	2356.36	2356.36	TRUE	TRUE	4.35495	2	_DAAVMAFGC[+57]ILEGPEPSQLK_	_DAAVMAFGC[Carbamidomethyl (C)]ILEGPEPSQLK_	1067.02	1067.02	2356.36
Not Defined	A210305_bc_hela_200ng_100min_dia_standard_py3_1025	NA	A210305_bc_hela_200ng_100min_dia_standard_py3_1025.d	2	Q14974	Q14974	-72.696	-74.3206	9.75192e-79	9.92635e-144	2.27967e-80	5.47573e-145	47	728.17	DAAVMAFGCILEGPEPSQLK	Stripped Sequence	TRUE	0	DAAVMAFGCILEGPEPSQLK	18	3	FALSE	_DAAVMAFGC[+57]ILEGPEPSQLK_	102.918	FALSE	_DAAVMAFGC[Carbamidomethyl (C)]ILEGPEPSQLK_	_DAAVMAFGC[Carbamidomethyl (C)]ILEGPEPSQLK_	no group specified	LABEL_FREE	FALSE	NaN	0	5.77983e-52	85.0398	102.942	85.0252	5.04739e-10	1.51422e-09	5.77983e-52	3.09803e-42	FALSE	NaN	83.9486	83.9486	TRUE	TRUE	2.40853	3	_DAAVMAFGC[+57]ILEGPEPSQLK_	_DAAVMAFGC[Carbamidomethyl (C)]ILEGPEPSQLK_	711.683	711.683	83.9486
Not Defined	A210305_bc_hela_200ng_100min_dia_standard_py3_1025	NA	A210305_bc_hela_200ng_100min_dia_standard_py3_1025.d	2	Q14974	Q14974	-72.696	-74.3206	9.75192e-79	9.92635e-144	2.27967e-80	5.47573e-145	47	728.17	DAAVMAFGCILEGPEPSQLK	Stripped Sequence	TRUE	0	DAAVMAFGCILEGPEPSQLK	18	3	FALSE	_DAAVM[+16]AFGC[+57]ILEGPEPSQLK_	90.1048	FALSE	_DAAVM[Oxidation (M)]AFGC[Carbamidomethyl (C)]ILEGPEPSQLK_	_DAAVM[Oxidation (M)]AFGC[Carbamidomethyl (C)]ILEGPEPSQLK_	no group specified	LABEL_FREE	FALSE	NaN	1.35744e-13	8.95016e-16	77.5081	88.8314	78.1591	7.51378e-10	1.97865e-09	8.95016e-16	2.75483e-10	FALSE	NaN	14.1177	14.1177	TRUE	TRUE	-12.1155	2	_DAAVM[+16]AFGC[+57]ILEGPEPSQLK_	_DAAVM[Oxidation (M)]AFGC[Carbamidomethyl (C)]ILEGPEPSQLK_	1075.02	1075.02	14.1177
Not Defined	A210305_bc_hela_200ng_100min_dia_standard_py3_1025	NA	A210305_bc_hela_200ng_100min_dia_standard_py3_1025.d	2	Q14974	Q14974	-72.696	-74.3206	9.75192e-79	9.92635e-144	2.27967e-80	5.47573e-145	47	728.17	DTAAWTVGR	Stripped Sequence	TRUE	0	DTAAWTVGR	19	1	FALSE	_DTAAWTVGR_	12.3308	FALSE	_DTAAWTVGR_	_DTAAWTVGR_	no group specified	LABEL_FREE	FALSE	NaN	2.75186e-12	1.7827e-14	27.5969	12.6466	27.435	1.46733e-07	4.402e-07	3.99217e-18	1.7827e-14	FALSE	NaN	1831.36	1831.36	TRUE	TRUE	-12.9666	2	_DTAAWTVGR_	_DTAAWTVGR_	488.746	488.745	1831.36
Not Defined	A210305_bc_hela_200ng_100min_dia_standard_py3_1025	NA	A210305_bc_hela_200ng_100min_dia_standard_py3_1025.d	2	Q14974	Q14974	-72.696	-74.3206	9.75192e-79	9.92635e-144	2.27967e-80	5.47573e-145	47	728.17	MELITILEK	Stripped Sequence	TRUE	0	MELITILEK	20	3	FALSE	_[+42]MELITILEK_	164.582	FALSE	_[Acetyl (Protein N-term)]MELITILEK_	_[Acetyl (Protein N-term)]MELITILEK_	no group specified	LABEL_FREE	FALSE	NaN	9.30206e-26	8.21483e-28	100.093	184.991	98.0118	6.9206e-07	2.07618e-06	1.39966e-40	8.21483e-28	FALSE	NaN	2146.11	2146.11	TRUE	TRUE	-6.10057	2	_[+42]MELITILEK_	_[Acetyl (Protein N-term)]MELITILEK_	566.32	566.32	2146.11
Not Defined	A210305_bc_hela_200ng_100min_dia_standard_py3_1025	NA	A210305_bc_hela_200ng_100min_dia_standard_py3_1025.d	2	Q14974	Q14974	-72.696	-74.3206	9.75192e-79	9.92635e-144	2.27967e-80	5.47573e-145	47	728.17	MELITILEK	Stripped Sequence	TRUE	0	MELITILEK	20	3	FALSE	_[+42]M[+16]ELITILEK_	119.345	FALSE	_[Acetyl (Protein N-term)]M[Oxidation (M)]ELITILEK_	_[Acetyl (Protein N-term)]M[Oxidation (M)]ELITILEK_	no group specified	LABEL_FREE	FALSE	NaN	1.68328e-05	1.38921e-07	89.8076	123.06	89.3166	1.52703e-05	4.44185e-05	1.38921e-07	1.25357e-06	FALSE	NaN	27.5513	27.5513	TRUE	TRUE	-19.8527	2	_[+42]M[+16]ELITILEK_	_[Acetyl (Protein N-term)]M[Oxidation (M)]ELITILEK_	574.318	574.317	27.5513
Not Defined	A210305_bc_hela_200ng_100min_dia_standard_py3_1025	NA	A210305_bc_hela_200ng_100min_dia_standard_py3_1025.d	2	Q14974	Q14974	-72.696	-74.3206	9.75192e-79	9.92635e-144	2.27967e-80	5.47573e-145	47	728.17	MELITILEK	Stripped Sequence	TRUE	0	MELITILEK	20	3	FALSE	_[+42]MELITILEK_	164.582	FALSE	_[Acetyl (Protein N-term)]MELITILEK_	_[Acetyl (Protein N-term)]MELITILEK_	no group specified	LABEL_FREE	FALSE	NaN	0.129248	0.00157314	100.122	185.268	98.0118	0.000624595	0.00157314	4.07031e-05	0.000259939	FALSE	NaN	7.87362	7.87362	TRUE	TRUE	-53.4725	1	_[+42]MELITILEK_	_[Acetyl (Protein N-term)]MELITILEK_	1131.63	1131.63	7.87362
Not Defined	A210305_bc_hela_200ng_100min_dia_standard_py3_1025	NA	A210305_bc_hela_200ng_100min_dia_standard_py3_1025.d	2	Q14974	Q14974	-72.696	-74.3206	9.75192e-79	9.92635e-144	2.27967e-80	5.47573e-145	47	728.17	TLATWATK	Stripped Sequence	TRUE	0	TLATWATK	21	1	FALSE	_TLATWATK_	4.75013	FALSE	_TLATWATK_	_TLATWATK_	no group specified	LABEL_FREE	FALSE	NaN	9.41115e-10	6.07059e-12	23.7007	5.1922	23.5189	2.68426e-07	8.05272e-07	1.96416e-20	6.07059e-12	FALSE	NaN	1327.9	1327.9	TRUE	TRUE	-14.8587	2	_TLATWATK_	_TLATWATK_	446.25	446.249	1327.9
Not Defined	A210305_bc_hela_200ng_100min_dia_standard_py3_1025	NA	A210305_bc_hela_200ng_100min_dia_standard_py3_1025.d	2	Q14974	Q14974	-72.696	-74.3206	9.75192e-79	9.92635e-144	2.27967e-80	5.47573e-145	47	728.17	VAAGLQIK	Stripped Sequence	TRUE	0	VAAGLQIK	22	1	FALSE	_VAAGLQIK_	-1.70062	FALSE	_VAAGLQIK_	_VAAGLQIK_	no group specified	LABEL_FREE	FALSE	NaN	1.97812e-07	1.34189e-09	20.3569	-1.60539	20.327	8.95788e-08	2.67394e-07	1.45575e-19	1.34189e-09	FALSE	NaN	1149.39	1149.39	TRUE	TRUE	-17.0756	2	_VAAGLQIK_	_VAAGLQIK_	400.255	400.254	1149.39
Not Defined	A210305_bc_hela_200ng_100min_dia_standard_py3_1025	NA	A210305_bc_hela_200ng_100min_dia_standard_py3_1025.d	2	Q14974	Q14974	-72.696	-74.3206	9.75192e-79	9.92635e-144	2.27967e-80	5.47573e-145	47	728.17	YLEVVLNTLQQASQAQVDK	Stripped Sequence	TRUE	0	YLEVVLNTLQQASQAQVDK	23	1	FALSE	_YLEVVLNTLQQASQAQVDK_	94.0918	FALSE	_YLEVVLNTLQQASQAQVDK_	_YLEVVLNTLQQASQAQVDK_	no group specified	LABEL_FREE	FALSE	NaN	8.14575e-42	1.52536e-43	80.6905	93.9343	80.8552	7.22108e-11	2.16632e-10	2.04248e-79	1.52536e-43	FALSE	NaN	904.484	904.484	TRUE	TRUE	-0.432964	2	_YLEVVLNTLQQASQAQVDK_	_YLEVVLNTLQQASQAQVDK_	1074.07	1074.07	904.484
Not Defined	A210305_bc_hela_200ng_100min_dia_standard_py3_1025	NA	A210305_bc_hela_200ng_100min_dia_standard_py3_1025.d	2	Q14974	Q14974	-72.696	-74.3206	9.75192e-79	9.92635e-144	2.27967e-80	5.47573e-145	47	728.17	ELITILEK	Stripped Sequence	TRUE	0	ELITILEK	24	1	FALSE	_ELITILEK_	51.8198	FALSE	_ELITILEK_	_ELITILEK_	no group specified	LABEL_FREE	FALSE	NaN	5.23764e-13	3.41924e-15	52.8653	51.6958	52.9329	4.56194e-09	1.36858e-08	1.25579e-17	3.41924e-15	FALSE	NaN	774.679	774.679	TRUE	TRUE	-12.4891	2	_ELITILEK_	_ELITILEK_	479.795	479.794	774.679
Not Defined	A210305_bc_hela_200ng_100min_dia_standard_py3_1025	NA	A210305_bc_hela_200ng_100min_dia_standard_py3_1025.d	2	Q14974	Q14974	-72.696	-74.3206	9.75192e-79	9.92635e-144	2.27967e-80	5.47573e-145	47	728.17	HFIMQVVCEATQCPDTR	Stripped Sequence	TRUE	0	HFIMQVVCEATQCPDTR	25	1	FALSE	_HFIMQVVC[+57]EATQC[+57]PDTR_	53.3708	FALSE	_HFIMQVVC[Carbamidomethyl (C)]EATQC[Carbamidomethyl (C)]PDTR_	_HFIMQVVC[Carbamidomethyl (C)]EATQC[Carbamidomethyl (C)]PDTR_	no group specified	LABEL_FREE	FALSE	NaN	1.78858e-38	2.41419e-40	53.8415	53.2061	53.9897	5.62034e-11	1.6861e-10	1.96354e-49	2.41419e-40	FALSE	NaN	762.254	762.254	TRUE	TRUE	-1.4932	3	_HFIMQVVC[+57]EATQC[+57]PDTR_	_HFIMQVVC[Carbamidomethyl (C)]EATQC[Carbamidomethyl (C)]PDTR_	697.985	697.984	762.254
Not Defined	A210305_bc_hela_200ng_100min_dia_standard_py3_1025	NA	A210305_bc_hela_200ng_100min_dia_standard_py3_1025.d	2	Q14974	Q14974	-72.696	-74.3206	9.75192e-79	9.92635e-144	2.27967e-80	5.47573e-145	47	728.17	PLVIQAMPTLIELMK	Stripped Sequence	TRUE	0	PLVIQAMPTLIELMK	26	2	FALSE	_PLVIQAMPTLIELMK_	159.076	FALSE	_PLVIQAMPTLIELMK_	_PLVIQAMPTLIELMK_	no group specified	LABEL_FREE	FALSE	NaN	0	7.25986e-48	97.2058	158.348	97.3419	3.61694e-10	1.08508e-09	1.66966e-85	7.25986e-48	FALSE	NaN	425.563	425.563	TRUE	TRUE	1.0102	2	_PLVIQAMPTLIELMK_	_PLVIQAMPTLIELMK_	848.991	848.991	425.563
Not Defined	A210305_bc_hela_200ng_100min_dia_standard_py3_1025	NA	A210305_bc_hela_200ng_100min_dia_standard_py3_1025.d	2	Q14974	Q14974	-72.696	-74.3206	9.75192e-79	9.92635e-144	2.27967e-80	5.47573e-145	47	728.17	PLVIQAMPTLIELMK	Stripped Sequence	TRUE	0	PLVIQAMPTLIELMK	26	2	FALSE	_PLVIQAMPTLIELMK_	159.076	FALSE	_PLVIQAMPTLIELMK_	_PLVIQAMPTLIELMK_	no group specified	LABEL_FREE	FALSE	NaN	1.89527e-27	1.73964e-29	97.1946	158.288	97.3419	5.65201e-09	1.6956e-08	1.86422e-39	1.73964e-29	FALSE	NaN	65.3499	65.3499	TRUE	TRUE	-5.42055	3	_PLVIQAMPTLIELMK_	_PLVIQAMPTLIELMK_	566.33	566.329	65.3499
Not Defined	A210305_bc_hela_200ng_100min_dia_standard_py3_1025	NA	A210305_bc_hela_200ng_100min_dia_standard_py3_1025.d	2	Q14974	Q14974	-72.696	-74.3206	9.75192e-79	9.92635e-144	2.27967e-80	5.47573e-145	47	728.17	LELEAAQK	Stripped Sequence	TRUE	0	LELEAAQK	27	1	FALSE	_LELEAAQK_	-6.84203	FALSE	_LELEAAQK_	_LELEAAQK_	no group specified	LABEL_FREE	FALSE	NaN	4.35605e-07	3.00613e-09	17.7119	-6.99325	17.7935	2.12209e-07	6.3362e-07	4.01428e-19	3.00613e-09	FALSE	NaN	465.104	465.104	TRUE	TRUE	-17.4731	2	_LELEAAQK_	_LELEAAQK_	451.253	451.252	465.104
Not Defined	A210305_bc_hela_200ng_100min_dia_standard_py3_1025	NA	A210305_bc_hela_200ng_100min_dia_standard_py3_1025.d	2	Q14974	Q14974	-72.696	-74.3206	9.75192e-79	9.92635e-144	2.27967e-80	5.47573e-145	47	728.17	NYVLQTLGTETYR	Stripped Sequence	TRUE	0	NYVLQTLGTETYR	28	1	FALSE	_NYVLQTLGTETYR_	49.6659	FALSE	_NYVLQTLGTETYR_	_NYVLQTLGTETYR_	no group specified	LABEL_FREE	FALSE	NaN	0	1.91065e-64	51.7158	49.8213	51.5942	4.58764e-12	1.37629e-11	1.91065e-64	4.53431e-58	FALSE	NaN	355.824	355.824	TRUE	TRUE	6.46207	2	_NYVLQTLGTETYR_	_NYVLQTLGTETYR_	779.399	779.399	355.824
Not Defined	A210305_bc_hela_200ng_100min_dia_standard_py3_1025	NA	A210305_bc_hela_200ng_100min_dia_standard_py3_1025.d	2	Q14974	Q14974	-72.696	-74.3206	9.75192e-79	9.92635e-144	2.27967e-80	5.47573e-145	47	728.17	ESTLEAIGYICQDIDPEQLQDK	Stripped Sequence	TRUE	0	ESTLEAIGYICQDIDPEQLQDK	29	1	FALSE	_ESTLEAIGYIC[+57]QDIDPEQLQDK_	97.7479	FALSE	_ESTLEAIGYIC[Carbamidomethyl (C)]QDIDPEQLQDK_	_ESTLEAIGYIC[Carbamidomethyl (C)]QDIDPEQLQDK_	no group specified	LABEL_FREE	FALSE	NaN	0	9.54885e-58	82.6682	97.9348	82.6106	2.96768e-09	8.90303e-09	9.54885e-58	2.43655e-56	FALSE	NaN	189.688	189.688	TRUE	TRUE	4.33509	3	_ESTLEAIGYIC[+57]QDIDPEQLQDK_	_ESTLEAIGYIC[Carbamidomethyl (C)]QDIDPEQLQDK_	855.739	855.739	189.688
Not Defined	A210305_bc_hela_200ng_100min_dia_standard_py3_1025	NA	A210305_bc_hela_200ng_100min_dia_standard_py3_1025.d	2	Q14974	Q14974	-72.696	-74.3206	9.75192e-79	9.92635e-144	2.27967e-80	5.47573e-145	47	728.17	QDENDDDDDWNPCK	Stripped Sequence	TRUE	0	QDENDDDDDWNPCK	30	1	FALSE	_QDENDDDDDWNPC[+57]K_	13.9298	FALSE	_QDENDDDDDWNPC[Carbamidomethyl (C)]K_	_QDENDDDDDWNPC[Carbamidomethyl (C)]K_	no group specified	LABEL_FREE	FALSE	NaN	2.34948e-27	2.15192e-29	28.403	14.1835	28.2559	1.15341e-06	3.46023e-06	2.15192e-29	1.72525e-28	FALSE	NaN	109.798	109.798	TRUE	TRUE	-5.45741	2	_QDENDDDDDWNPC[+57]K_	_QDENDDDDDWNPC[Carbamidomethyl (C)]K_	883.316	883.316	109.798
Not Defined	A210305_bc_hela_200ng_100min_dia_standard_py3_1025	NA	A210305_bc_hela_200ng_100min_dia_standard_py3_1025.d	2	Q14974	Q14974	-72.696	-74.3206	9.75192e-79	9.92635e-144	2.27967e-80	5.47573e-145	47	728.17	VQHQDALQISDVVMASLLR	Stripped Sequence	TRUE	0	VQHQDALQISDVVMASLLR	31	1	FALSE	_VQHQDALQISDVVMASLLR_	104.147	FALSE	_VQHQDALQISDVVMASLLR_	_VQHQDALQISDVVMASLLR_	no group specified	LABEL_FREE	FALSE	NaN	2.23635e-08	1.47034e-10	85.7558	104.29	85.6861	3.33133e-06	9.60042e-06	1.47034e-10	3.93426e-07	FALSE	NaN	120.277	120.277	TRUE	TRUE	-16.0899	3	_VQHQDALQISDVVMASLLR_	_VQHQDALQISDVVMASLLR_	708.381	708.38	120.277
Not Defined	A210305_bc_hela_200ng_100min_dia_standard_py3_1025	NA	A210305_bc_hela_200ng_100min_dia_standard_py3_1025.d	2	Q14974	Q14974	-72.696	-74.3206	9.75192e-79	9.92635e-144	2.27967e-80	5.47573e-145	47	728.17	GALQYLVPILTQTLTK	Stripped Sequence	TRUE	0	GALQYLVPILTQTLTK	32	1	FALSE	_GALQYLVPILTQTLTK_	186.264	FALSE	_GALQYLVPILTQTLTK_	_GALQYLVPILTQTLTK_	no group specified	LABEL_FREE	FALSE	NaN	1.59918e-29	1.54119e-31	96.7717	154.45	100.223	0.00113199	0.00339563	1.54119e-31	3.55857e-07	FALSE	NaN	110.702	110.702	TRUE	TRUE	-4.61969	2	_GALQYLVPILTQTLTK_	_GALQYLVPILTQTLTK_	880.022	880.022	110.702
Not Defined	A210305_bc_hela_200ng_100min_dia_standard_py3_1025	NA	A210305_bc_hela_200ng_100min_dia_standard_py3_1025.d	2	Q14978	Q14978	-78.9823	-79.6871	9.77579e-42	9.52071e-102	7.1255e-44	1.99217e-103	17	657.141	DNQLSEVANK	Stripped Sequence	TRUE	0	DNQLSEVANK	1	1	TRUE	_DNQLSEVANK_	-5.00866	FALSE	_DNQLSEVANK_	_DNQLSEVANK_	no group specified	LABEL_FREE	FALSE	NaN	2.35644e-30	2.32436e-32	18.8706	-5.04764	18.8953	5.08774e-08	1.52632e-07	1.57438e-35	2.32436e-32	FALSE	NaN	7272.81	7272.81	TRUE	TRUE	-4.30786	2	_DNQLSEVANK_	_DNQLSEVANK_	559.278	559.277	7272.81
Not Defined	A210305_bc_hela_200ng_100min_dia_standard_py3_1025	NA	A210305_bc_hela_200ng_100min_dia_standard_py3_1025.d	2	Q14978	Q14978	-78.9823	-79.6871	9.77579e-42	9.52071e-102	7.1255e-44	1.99217e-103	17	657.141	LQTPNTFPK	Stripped Sequence	TRUE	0	LQTPNTFPK	2	1	TRUE	_LQTPNTFPK_	11.4131	FALSE	_LQTPNTFPK_	_LQTPNTFPK_	no group specified	LABEL_FREE	FALSE	NaN	7.24865e-06	5.59599e-08	27.1781	11.7729	27.0176	1.79787e-06	5.33689e-06	7.61798e-10	5.59599e-08	FALSE	NaN	4096.92	4096.92	TRUE	TRUE	-19.1837	2	_LQTPNTFPK_	_LQTPNTFPK_	523.287	523.287	4096.92
Not Defined	A210305_bc_hela_200ng_100min_dia_standard_py3_1025	NA	A210305_bc_hela_200ng_100min_dia_standard_py3_1025.d	2	Q14978	Q14978	-78.9823	-79.6871	9.77579e-42	9.52071e-102	7.1255e-44	1.99217e-103	17	657.141	VADNSFDAK	Stripped Sequence	TRUE	0	VADNSFDAK	3	1	TRUE	_VADNSFDAK_	-21.6617	FALSE	_VADNSFDAK_	_VADNSFDAK_	no group specified	LABEL_FREE	FALSE	NaN	8.57002e-12	5.53024e-14	11.8308	-21.6409	11.8247	2.25576e-08	6.76727e-08	3.1434e-22	5.53024e-14	FALSE	NaN	2498.56	2498.56	TRUE	TRUE	-13.3069	2	_VADNSFDAK_	_VADNSFDAK_	483.73	483.729	2498.56
Not Defined	A210305_bc_hela_200ng_100min_dia_standard_py3_1025	NA	A210305_bc_hela_200ng_100min_dia_standard_py3_1025.d	2	Q14978	Q14978	-78.9823	-79.6871	9.77579e-42	9.52071e-102	7.1255e-44	1.99217e-103	17	657.141	LQANGPVAK	Stripped Sequence	TRUE	0	LQANGPVAK	4	1	FALSE	_LQANGPVAK_	-27.9754	FALSE	_LQANGPVAK_	_LQANGPVAK_	no group specified	LABEL_FREE	FALSE	NaN	3.18236e-21	2.52705e-23	9.79961	-27.7668	9.72853	8.39635e-08	2.5189e-07	2.52705e-23	4.19295e-23	FALSE	NaN	1995.65	1995.65	TRUE	TRUE	-8.06861	2	_LQANGPVAK_	_LQANGPVAK_	449.261	449.26	1995.65
Not Defined	A210305_bc_hela_200ng_100min_dia_standard_py3_1025	NA	A210305_bc_hela_200ng_100min_dia_standard_py3_1025.d	2	Q14978	Q14978	-78.9823	-79.6871	9.77579e-42	9.52071e-102	7.1255e-44	1.99217e-103	17	657.141	GGSISVQVNSIK	Stripped Sequence	TRUE	0	GGSISVQVNSIK	5	1	FALSE	_GGSISVQVNSIK_	18.1008	FALSE	_GGSISVQVNSIK_	_GGSISVQVNSIK_	no group specified	LABEL_FREE	FALSE	NaN	1.74262e-21	1.39276e-23	30.9334	18.0884	30.9413	2.59716e-08	7.79147e-08	9.81189e-32	1.39276e-23	FALSE	NaN	1527.58	1527.58	TRUE	TRUE	-7.94846	2	_GGSISVQVNSIK_	_GGSISVQVNSIK_	594.833	594.832	1527.58
Not Defined	A210305_bc_hela_200ng_100min_dia_standard_py3_1025	NA	A210305_bc_hela_200ng_100min_dia_standard_py3_1025.d	2	Q14978	Q14978	-78.9823	-79.6871	9.77579e-42	9.52071e-102	7.1255e-44	1.99217e-103	17	657.141	ANGTSALTAQNGK	Stripped Sequence	TRUE	0	ANGTSALTAQNGK	6	1	FALSE	_ANGTSALTAQNGK_	-28.6501	FALSE	_ANGTSALTAQNGK_	_ANGTSALTAQNGK_	no group specified	LABEL_FREE	FALSE	NaN	3.93714e-36	4.68456e-38	9.56253	-28.4587	9.49583	1.71384e-09	5.14153e-09	5.03063e-58	4.68456e-38	FALSE	NaN	894.056	894.056	TRUE	TRUE	-2.26726	2	_ANGTSALTAQNGK_	_ANGTSALTAQNGK_	616.815	616.815	894.056
Not Defined	A210305_bc_hela_200ng_100min_dia_standard_py3_1025	NA	A210305_bc_hela_200ng_100min_dia_standard_py3_1025.d	2	Q14978	Q14978	-78.9823	-79.6871	9.77579e-42	9.52071e-102	7.1255e-44	1.99217e-103	17	657.141	NKPGPYSSVPPPSAPPPK	Stripped Sequence	TRUE	1	NKPGPYSSVPPPSAPPPK	7	1	FALSE	_NKPGPYSSVPPPSAPPPK_	2.76569	FALSE	_NKPGPYSSVPPPSAPPPK_	_NKPGPYSSVPPPSAPPPK_	no group specified	LABEL_FREE	FALSE	NaN	4.35019e-27	3.95912e-29	22.2445	2.26608	22.5288	5.09824e-10	1.52947e-09	3.95912e-29	3.89447e-22	FALSE	NaN	886.941	886.941	TRUE	TRUE	-5.56352	3	_NKPGPYSSVPPPSAPPPK_	_NKPGPYSSVPPPSAPPPK_	606.325	606.324	886.941
Not Defined	A210305_bc_hela_200ng_100min_dia_standard_py3_1025	NA	A210305_bc_hela_200ng_100min_dia_standard_py3_1025.d	2	Q14978	Q14978	-78.9823	-79.6871	9.77579e-42	9.52071e-102	7.1255e-44	1.99217e-103	17	657.141	NKPGPYSSVPPPSAPPPKK	Stripped Sequence	TRUE	2	NKPGPYSSVPPPSAPPPKK	8	1	FALSE	_NKPGPYSSVPPPSAPPPKK_	-9.35125	FALSE	_NKPGPYSSVPPPSAPPPKK_	_NKPGPYSSVPPPSAPPPKK_	no group specified	LABEL_FREE	FALSE	NaN	5.3259e-40	8.11599e-42	16.5786	-9.60398	16.677	3.13457e-10	9.40371e-10	3.7338e-56	8.11599e-42	FALSE	NaN	752.165	752.165	TRUE	TRUE	-1.00297	3	_NKPGPYSSVPPPSAPPPKK_	_NKPGPYSSVPPPSAPPPKK_	649.023	649.023	752.165
Not Defined	A210305_bc_hela_200ng_100min_dia_standard_py3_1025	NA	A210305_bc_hela_200ng_100min_dia_standard_py3_1025.d	2	Q14978	Q14978	-78.9823	-79.6871	9.77579e-42	9.52071e-102	7.1255e-44	1.99217e-103	17	657.141	VREEEIEVDSR	Stripped Sequence	TRUE	1	VREEEIEVDSR	9	2	FALSE	_VREEEIEVDSR_	-8.99549	FALSE	_VREEEIEVDSR_	_VREEEIEVDSR_	no group specified	LABEL_FREE	FALSE	NaN	8.06173e-20	6.16874e-22	16.8776	-8.85054	16.8188	2.75271e-08	8.25814e-08	5.98883e-29	6.16874e-22	FALSE	NaN	566.031	566.031	TRUE	TRUE	-8.72976	2	_VREEEIEVDSR_	_VREEEIEVDSR_	680.839	680.838	566.031
Not Defined	A210305_bc_hela_200ng_100min_dia_standard_py3_1025	NA	A210305_bc_hela_200ng_100min_dia_standard_py3_1025.d	2	Q14978	Q14978	-78.9823	-79.6871	9.77579e-42	9.52071e-102	7.1255e-44	1.99217e-103	17	657.141	VREEEIEVDSR	Stripped Sequence	TRUE	1	VREEEIEVDSR	9	2	FALSE	_VREEEIEVDSR_	-8.99549	FALSE	_VREEEIEVDSR_	_VREEEIEVDSR_	no group specified	LABEL_FREE	FALSE	NaN	0.00282043	7.42876e-05	16.8518	-8.91414	16.8188	0.000116269	0.000268677	5.84174e-06	7.42876e-05	FALSE	NaN	81.2368	81.2368	TRUE	TRUE	-36.7437	3	_VREEEIEVDSR_	_VREEEIEVDSR_	454.228	454.227	81.2368
Not Defined	A210305_bc_hela_200ng_100min_dia_standard_py3_1025	NA	A210305_bc_hela_200ng_100min_dia_standard_py3_1025.d	2	Q14978	Q14978	-78.9823	-79.6871	9.77579e-42	9.52071e-102	7.1255e-44	1.99217e-103	17	657.141	EEEIEVDSR	Stripped Sequence	TRUE	0	EEEIEVDSR	10	1	FALSE	_EEEIEVDSR_	-6.10423	FALSE	_EEEIEVDSR_	_EEEIEVDSR_	no group specified	LABEL_FREE	FALSE	NaN	1.99265e-42	4.08733e-44	18.2297	-6.08462	18.218	3.83565e-10	1.15069e-09	1.73989e-45	4.08733e-44	FALSE	NaN	484.266	484.266	TRUE	TRUE	-0.243938	2	_EEEIEVDSR_	_EEEIEVDSR_	553.254	553.253	484.266
Not Defined	A210305_bc_hela_200ng_100min_dia_standard_py3_1025	NA	A210305_bc_hela_200ng_100min_dia_standard_py3_1025.d	2	Q14978	Q14978	-78.9823	-79.6871	9.77579e-42	9.52071e-102	7.1255e-44	1.99217e-103	17	657.141	PGPYSSVPPPSAPPPK	Stripped Sequence	TRUE	0	PGPYSSVPPPSAPPPK	11	1	FALSE	_PGPYSSVPPPSAPPPK_	16.4341	FALSE	_PGPYSSVPPPSAPPPK_	_PGPYSSVPPPSAPPPK_	no group specified	LABEL_FREE	FALSE	NaN	8.91821e-15	6.00679e-17	29.8069	16.4235	29.814	3.52222e-07	1.05667e-06	1.54725e-36	6.00679e-17	FALSE	NaN	395.727	395.727	TRUE	TRUE	-11.3982	2	_PGPYSSVPPPSAPPPK_	_PGPYSSVPPPSAPPPK_	787.914	787.914	395.727
Not Defined	A210305_bc_hela_200ng_100min_dia_standard_py3_1025	NA	A210305_bc_hela_200ng_100min_dia_standard_py3_1025.d	2	Q14978	Q14978	-78.9823	-79.6871	9.77579e-42	9.52071e-102	7.1255e-44	1.99217e-103	17	657.141	GSPRPQAPK	Stripped Sequence	TRUE	1	GSPRPQAPK	12	1	FALSE	_GSPRPQAPK_	-48.2527	FALSE	_GSPRPQAPK_	_GSPRPQAPK_	no group specified	LABEL_FREE	FALSE	NaN	4.05429e-06	3.02826e-08	3.02726	-48.3587	3.04951	1.18868e-07	3.26321e-07	2.34282e-25	3.02826e-08	FALSE	NaN	310.497	310.497	TRUE	TRUE	-18.7782	2	_GSPRPQAPK_	_GSPRPQAPK_	469.264	469.264	310.497
Not Defined	A210305_bc_hela_200ng_100min_dia_standard_py3_1025	NA	A210305_bc_hela_200ng_100min_dia_standard_py3_1025.d	2	Q14978	Q14978	-78.9823	-79.6871	9.77579e-42	9.52071e-102	7.1255e-44	1.99217e-103	17	657.141	RGAAGDWGER	Stripped Sequence	TRUE	1	RGAAGDWGER	13	1	FALSE	_RGAAGDWGER_	-31.7399	FALSE	_RGAAGDWGER_	_RGAAGDWGER_	no group specified	LABEL_FREE	FALSE	NaN	0.000358352	8.34433e-06	8.40485	-31.6232	8.3644	2.53305e-05	3.80323e-05	8.34433e-06	2.96149e-05	FALSE	NaN	321.013	321.013	TRUE	TRUE	-25.684	2	_RGAAGDWGER_	_RGAAGDWGER_	537.757	537.757	321.013
Not Defined	A210305_bc_hela_200ng_100min_dia_standard_py3_1025	NA	A210305_bc_hela_200ng_100min_dia_standard_py3_1025.d	2	Q14978	Q14978	-78.9823	-79.6871	9.77579e-42	9.52071e-102	7.1255e-44	1.99217e-103	17	657.141	RVGLPPGK	Stripped Sequence	TRUE	1	RVGLPPGK	14	1	FALSE	_RVGLPPGK_	-29.7863	FALSE	_RVGLPPGK_	_RVGLPPGK_	no group specified	LABEL_FREE	FALSE	NaN	0.0128365	0.000260736	9.26614	-29.297	9.08895	0.000101893	0.000260736	7.24426e-13	4.49429e-05	FALSE	NaN	204.944	204.944	TRUE	TRUE	-43.4447	2	_RVGLPPGK_	_RVGLPPGK_	412.261	412.26	204.944
Not Defined	A210305_bc_hela_200ng_100min_dia_standard_py3_1025	NA	A210305_bc_hela_200ng_100min_dia_standard_py3_1025.d	2	Q14978	Q14978	-78.9823	-79.6871	9.77579e-42	9.52071e-102	7.1255e-44	1.99217e-103	17	657.141	NSSNKPAVTTK	Stripped Sequence	TRUE	1	NSSNKPAVTTK	15	1	FALSE	_NSSNKPAVTTK_	-84.2928	FALSE	_NSSNKPAVTTK_	_NSSNKPAVTTK_	no group specified	LABEL_FREE	FALSE	NaN	1.74672e-08	1.14559e-10	0.200409	-63.7143	0	0.000914893	0.00274468	2.10821e-28	1.14559e-10	FALSE	NaN	499.372	499.372	TRUE	TRUE	-15.9865	2	_NSSNKPAVTTK_	_NSSNKPAVTTK_	573.809	573.809	499.372
Not Defined	A210305_bc_hela_200ng_100min_dia_standard_py3_1025	NA	A210305_bc_hela_200ng_100min_dia_standard_py3_1025.d	2	Q14978	Q14978	-78.9823	-79.6871	9.77579e-42	9.52071e-102	7.1255e-44	1.99217e-103	17	657.141	SPAVKPAAAPK	Stripped Sequence	TRUE	1	SPAVKPAAAPK	16	1	FALSE	_SPAVKPAAAPK_	-34.2126	FALSE	_SPAVKPAAAPK_	_SPAVKPAAAPK_	no group specified	LABEL_FREE	FALSE	NaN	0	8.91179e-48	7.38672	-34.7137	7.51812	1.27226e-07	3.81677e-07	8.91179e-48	4.87885e-14	FALSE	NaN	124.255	124.255	TRUE	TRUE	0.98008	2	_SPAVKPAAAPK_	_SPAVKPAAAPK_	518.811	518.81	124.255
Not Defined	A210305_bc_hela_200ng_100min_dia_standard_py3_1025	NA	A210305_bc_hela_200ng_100min_dia_standard_py3_1025.d	2	Q14980	Q14980	-70.8249	-70.8249	3.0337e-92	4.07282e-175	1.85422e-93	1.30695e-175	101	305.379	ELGELIPLR	Stripped Sequence	TRUE	0	ELGELIPLR	1	1	TRUE	_ELGELIPLR_	61.594	FALSE	_ELGELIPLR_	_ELGELIPLR_	no group specified	LABEL_FREE	FALSE	NaN	7.12976e-37	8.75622e-39	59.9063	61.9514	59.6881	2.98329e-07	8.94987e-07	8.75622e-39	5.71629e-29	FALSE	NaN	2609.49	2609.49	TRUE	TRUE	-2.01908	2	_ELGELIPLR_	_ELGELIPLR_	520.311	520.31	2609.49
Not Defined	A210305_bc_hela_200ng_100min_dia_standard_py3_1025	NA	A210305_bc_hela_200ng_100min_dia_standard_py3_1025.d	2	Q14980	Q14980	-70.8249	-70.8249	3.0337e-92	4.07282e-175	1.85422e-93	1.30695e-175	101	305.379	LLQAETASNSAR	Stripped Sequence	TRUE	0	LLQAETASNSAR	2	1	TRUE	_LLQAETASNSAR_	-12.9353	FALSE	_LLQAETASNSAR_	_LLQAETASNSAR_	no group specified	LABEL_FREE	FALSE	NaN	1.67576e-34	1.86818e-36	15.4321	-13.0823	15.4878	2.42035e-07	7.26105e-07	5.47849e-43	1.86818e-36	FALSE	NaN	2296.26	2296.26	TRUE	TRUE	-2.82239	2	_LLQAETASNSAR_	_LLQAETASNSAR_	630.831	630.83	2296.26
Not Defined	A210305_bc_hela_200ng_100min_dia_standard_py3_1025	NA	A210305_bc_hela_200ng_100min_dia_standard_py3_1025.d	2	Q14980	Q14980	-70.8249	-70.8249	3.0337e-92	4.07282e-175	1.85422e-93	1.30695e-175	101	305.379	LQQLGEAHQAETEVLR	Stripped Sequence	TRUE	0	LQQLGEAHQAETEVLR	3	2	TRUE	_LQQLGEAHQAETEVLR_	24.0678	FALSE	_LQQLGEAHQAETEVLR_	_LQQLGEAHQAETEVLR_	no group specified	LABEL_FREE	FALSE	NaN	9.3887e-44	2.46697e-45	34.4206	23.9369	34.494	1.04777e-07	3.14332e-07	2.46697e-45	5.06319e-23	FALSE	NaN	2254.36	2254.36	TRUE	TRUE	0.160366	3	_LQQLGEAHQAETEVLR_	_LQQLGEAHQAETEVLR_	607.987	607.986	2254.36
Not Defined	A210305_bc_hela_200ng_100min_dia_standard_py3_1025	NA	A210305_bc_hela_200ng_100min_dia_standard_py3_1025.d	2	Q14980	Q14980	-70.8249	-70.8249	3.0337e-92	4.07282e-175	1.85422e-93	1.30695e-175	101	305.379	LQQLGEAHQAETEVLR	Stripped Sequence	TRUE	0	LQQLGEAHQAETEVLR	3	2	TRUE	_LQQLGEAHQAETEVLR_	24.0678	FALSE	_LQQLGEAHQAETEVLR_	_LQQLGEAHQAETEVLR_	no group specified	LABEL_FREE	FALSE	NaN	0.000358352	1.56303e-05	34.4326	23.9584	34.494	6.2831e-06	1.56303e-05	3.42785e-07	2.87622e-06	FALSE	NaN	6.71743	6.71743	TRUE	TRUE	-29.2282	2	_LQQLGEAHQAETEVLR_	_LQQLGEAHQAETEVLR_	911.476	911.476	6.71743
Not Defined	A210305_bc_hela_200ng_100min_dia_standard_py3_1025	NA	A210305_bc_hela_200ng_100min_dia_standard_py3_1025.d	2	Q14980	Q14980	-70.8249	-70.8249	3.0337e-92	4.07282e-175	1.85422e-93	1.30695e-175	101	305.379	LADDLSTLQEK	Stripped Sequence	TRUE	0	LADDLSTLQEK	4	1	FALSE	_LADDLSTLQEK_	24.3306	FALSE	_LADDLSTLQEK_	_LADDLSTLQEK_	no group specified	LABEL_FREE	FALSE	NaN	9.30806e-30	9.02994e-32	34.7009	24.4497	34.6405	4.22219e-08	1.26666e-07	9.02994e-32	4.74072e-23	FALSE	NaN	2156.27	2156.27	TRUE	TRUE	-4.53104	2	_LADDLSTLQEK_	_LADDLSTLQEK_	616.822	616.821	2156.27
Not Defined	A210305_bc_hela_200ng_100min_dia_standard_py3_1025	NA	A210305_bc_hela_200ng_100min_dia_standard_py3_1025.d	2	Q14980	Q14980	-70.8249	-70.8249	3.0337e-92	4.07282e-175	1.85422e-93	1.30695e-175	101	305.379	AADALEEQQR	Stripped Sequence	TRUE	0	AADALEEQQR	5	1	FALSE	_AADALEEQQR_	-22.9213	FALSE	_AADALEEQQR_	_AADALEEQQR_	no group specified	LABEL_FREE	FALSE	NaN	2.35083e-10	1.5127e-12	11.4156	-22.9736	11.4333	4.27701e-08	1.28309e-07	6.08828e-31	1.5127e-12	FALSE	NaN	2219.55	2219.55	TRUE	TRUE	-14.3726	2	_AADALEEQQR_	_AADALEEQQR_	565.775	565.775	2219.55
Not Defined	A210305_bc_hela_200ng_100min_dia_standard_py3_1025	NA	A210305_bc_hela_200ng_100min_dia_standard_py3_1025.d	2	Q14980	Q14980	-70.8249	-70.8249	3.0337e-92	4.07282e-175	1.85422e-93	1.30695e-175	101	305.379	VESLESLYFTPIPAR	Stripped Sequence	TRUE	0	VESLESLYFTPIPAR	6	1	FALSE	_VESLESLYFTPIPAR_	85.7529	FALSE	_VESLESLYFTPIPAR_	_VESLESLYFTPIPAR_	no group specified	LABEL_FREE	FALSE	NaN	0	5.57654e-57	75.4486	85.527	75.5785	9.15775e-09	2.74732e-08	4.22422e-62	5.57654e-57	FALSE	NaN	2296.75	2296.75	TRUE	TRUE	4.08444	2	_VESLESLYFTPIPAR_	_VESLESLYFTPIPAR_	861.459	861.459	2296.75
Not Defined	A210305_bc_hela_200ng_100min_dia_standard_py3_1025	NA	A210305_bc_hela_200ng_100min_dia_standard_py3_1025.d	2	Q14980	Q14980	-70.8249	-70.8249	3.0337e-92	4.07282e-175	1.85422e-93	1.30695e-175	101	305.379	DAQIAMMQQR	Stripped Sequence	TRUE	0	DAQIAMMQQR	7	1	FALSE	_DAQIAMMQQR_	13.8983	FALSE	_DAQIAMMQQR_	_DAQIAMMQQR_	no group specified	LABEL_FREE	FALSE	NaN	1.85889e-29	1.78817e-31	28.1597	13.7549	28.2377	6.16641e-09	1.84992e-08	3.26047e-46	1.78817e-31	FALSE	NaN	1490.19	1490.19	TRUE	TRUE	-4.64441	2	_DAQIAMMQQR_	_DAQIAMMQQR_	596.284	596.283	1490.19
Not Defined	A210305_bc_hela_200ng_100min_dia_standard_py3_1025	NA	A210305_bc_hela_200ng_100min_dia_standard_py3_1025.d	2	Q14980	Q14980	-70.8249	-70.8249	3.0337e-92	4.07282e-175	1.85422e-93	1.30695e-175	101	305.379	ASYAEQLSMLK	Stripped Sequence	TRUE	0	ASYAEQLSMLK	8	1	FALSE	_ASYAEQLSMLK_	42.4307	FALSE	_ASYAEQLSMLK_	_ASYAEQLSMLK_	no group specified	LABEL_FREE	FALSE	NaN	4.83972e-13	3.16121e-15	46.1612	42.3906	46.1944	1.1692e-08	3.5076e-08	1.95493e-38	3.16121e-15	FALSE	NaN	1388	1388	TRUE	TRUE	-12.4668	2	_ASYAEQLSMLK_	_ASYAEQLSMLK_	620.816	620.815	1388
Not Defined	A210305_bc_hela_200ng_100min_dia_standard_py3_1025	NA	A210305_bc_hela_200ng_100min_dia_standard_py3_1025.d	2	Q14980	Q14980	-70.8249	-70.8249	3.0337e-92	4.07282e-175	1.85422e-93	1.30695e-175	101	305.379	EAEQMGNELER	Stripped Sequence	TRUE	0	EAEQMGNELER	9	1	FALSE	_EAEQMGNELER_	-0.720855	FALSE	_EAEQMGNELER_	_EAEQMGNELER_	no group specified	LABEL_FREE	FALSE	NaN	5.6154e-33	5.95869e-35	20.5007	-1.16616	20.6683	6.27271e-09	1.88181e-08	5.54726e-58	5.95869e-35	FALSE	NaN	1499.06	1499.06	TRUE	TRUE	-3.35589	2	_EAEQMGNELER_	_EAEQMGNELER_	653.291	653.29	1499.06
Not Defined	A210305_bc_hela_200ng_100min_dia_standard_py3_1025	NA	A210305_bc_hela_200ng_100min_dia_standard_py3_1025.d	2	Q14980	Q14980	-70.8249	-70.8249	3.0337e-92	4.07282e-175	1.85422e-93	1.30695e-175	101	305.379	APVPSTCSSTFPEELSPPSHQAK	Stripped Sequence	TRUE	0	APVPSTCSSTFPEELSPPSHQAK	10	1	FALSE	_APVPSTC[+57]SSTFPEELSPPSHQAK_	36.0237	FALSE	_APVPSTC[Carbamidomethyl (C)]SSTFPEELSPPSHQAK_	_APVPSTC[Carbamidomethyl (C)]SSTFPEELSPPSHQAK_	no group specified	LABEL_FREE	FALSE	NaN	9.08291e-34	9.87804e-36	42.281	36.3216	42.0763	1.61543e-08	4.8463e-08	4.96048e-36	9.87804e-36	FALSE	NaN	1391.19	1391.19	TRUE	TRUE	-3.07741	3	_APVPSTC[+57]SSTFPEELSPPSHQAK_	_APVPSTC[Carbamidomethyl (C)]SSTFPEELSPPSHQAK_	818.725	818.725	1391.19
Not Defined	A210305_bc_hela_200ng_100min_dia_standard_py3_1025	NA	A210305_bc_hela_200ng_100min_dia_standard_py3_1025.d	2	Q14980	Q14980	-70.8249	-70.8249	3.0337e-92	4.07282e-175	1.85422e-93	1.30695e-175	101	305.379	VSLEPHQGPGTPESK	Stripped Sequence	TRUE	0	VSLEPHQGPGTPESK	11	2	FALSE	_VSLEPHQGPGTPESK_	-7.96994	FALSE	_VSLEPHQGPGTPESK_	_VSLEPHQGPGTPESK_	no group specified	LABEL_FREE	FALSE	NaN	2.91192e-22	2.37326e-24	17.1947	-8.06747	17.2353	3.01503e-08	9.04508e-08	2.37326e-24	6.02492e-21	FALSE	NaN	1324.48	1324.48	TRUE	TRUE	-7.59676	3	_VSLEPHQGPGTPESK_	_VSLEPHQGPGTPESK_	521.599	521.598	1324.48
Not Defined	A210305_bc_hela_200ng_100min_dia_standard_py3_1025	NA	A210305_bc_hela_200ng_100min_dia_standard_py3_1025.d	2	Q14980	Q14980	-70.8249	-70.8249	3.0337e-92	4.07282e-175	1.85422e-93	1.30695e-175	101	305.379	VSLEPHQGPGTPESK	Stripped Sequence	TRUE	0	VSLEPHQGPGTPESK	11	2	FALSE	_VSLEPHQGPGTPESK_	-7.96994	FALSE	_VSLEPHQGPGTPESK_	_VSLEPHQGPGTPESK_	no group specified	LABEL_FREE	FALSE	NaN	0	5.47249e-67	17.2101	-8.03061	17.2353	4.73457e-08	1.42037e-07	5.47249e-67	1.93679e-45	FALSE	NaN	83.6595	83.6595	TRUE	TRUE	7.24482	2	_VSLEPHQGPGTPESK_	_VSLEPHQGPGTPESK_	781.894	781.894	83.6595
Not Defined	A210305_bc_hela_200ng_100min_dia_standard_py3_1025	NA	A210305_bc_hela_200ng_100min_dia_standard_py3_1025.d	2	Q14980	Q14980	-70.8249	-70.8249	3.0337e-92	4.07282e-175	1.85422e-93	1.30695e-175	101	305.379	LQNALNEQR	Stripped Sequence	TRUE	0	LQNALNEQR	12	1	FALSE	_LQNALNEQR_	-19.0655	FALSE	_LQNALNEQR_	_LQNALNEQR_	no group specified	LABEL_FREE	FALSE	NaN	3.13491e-16	2.1837e-18	12.7656	-19.1591	12.812	6.58785e-08	1.97635e-07	8.40966e-29	2.1837e-18	FALSE	NaN	1395.95	1395.95	TRUE	TRUE	-10.5719	2	_LQNALNEQR_	_LQNALNEQR_	543.289	543.288	1395.95
Not Defined	A210305_bc_hela_200ng_100min_dia_standard_py3_1025	NA	A210305_bc_hela_200ng_100min_dia_standard_py3_1025.d	2	Q14980	Q14980	-70.8249	-70.8249	3.0337e-92	4.07282e-175	1.85422e-93	1.30695e-175	101	305.379	FQVATDALK	Stripped Sequence	TRUE	0	FQVATDALK	13	1	FALSE	_FQVATDALK_	22.503	FALSE	_FQVATDALK_	_FQVATDALK_	no group specified	LABEL_FREE	FALSE	NaN	2.38947e-23	1.99831e-25	33.6399	22.5465	33.6136	1.96752e-08	5.90257e-08	4.17818e-33	1.99831e-25	FALSE	NaN	1258.21	1258.21	TRUE	TRUE	-7.11763	2	_FQVATDALK_	_FQVATDALK_	496.774	496.773	1258.21
Not Defined	A210305_bc_hela_200ng_100min_dia_standard_py3_1025	NA	A210305_bc_hela_200ng_100min_dia_standard_py3_1025.d	2	Q14980	Q14980	-70.8249	-70.8249	3.0337e-92	4.07282e-175	1.85422e-93	1.30695e-175	101	305.379	DSALETLQGQLEEK	Stripped Sequence	TRUE	0	DSALETLQGQLEEK	14	1	FALSE	_DSALETLQGQLEEK_	59.3558	FALSE	_DSALETLQGQLEEK_	_DSALETLQGQLEEK_	no group specified	LABEL_FREE	FALSE	NaN	0	4.91088e-48	58.1193	59.3393	58.1306	7.07943e-10	2.12383e-09	4.91088e-48	1.76013e-47	FALSE	NaN	1172.95	1172.95	TRUE	TRUE	1.06767	2	_DSALETLQGQLEEK_	_DSALETLQGQLEEK_	780.891	780.891	1172.95
Not Defined	A210305_bc_hela_200ng_100min_dia_standard_py3_1025	NA	A210305_bc_hela_200ng_100min_dia_standard_py3_1025.d	2	Q14980	Q14980	-70.8249	-70.8249	3.0337e-92	4.07282e-175	1.85422e-93	1.30695e-175	101	305.379	YVQELAAVR	Stripped Sequence	TRUE	0	YVQELAAVR	15	1	FALSE	_YVQELAAVR_	13.5441	FALSE	_YVQELAAVR_	_YVQELAAVR_	no group specified	LABEL_FREE	FALSE	NaN	2.37118e-27	2.17147e-29	28.1194	13.6799	28.0463	1.10043e-09	3.3013e-09	1.80669e-35	2.17147e-29	FALSE	NaN	1108.27	1108.27	TRUE	TRUE	-5.45899	2	_YVQELAAVR_	_YVQELAAVR_	524.793	524.792	1108.27
Not Defined	A210305_bc_hela_200ng_100min_dia_standard_py3_1025	NA	A210305_bc_hela_200ng_100min_dia_standard_py3_1025.d	2	Q14980	Q14980	-70.8249	-70.8249	3.0337e-92	4.07282e-175	1.85422e-93	1.30695e-175	101	305.379	VLEGSELELAK	Stripped Sequence	TRUE	0	VLEGSELELAK	16	1	FALSE	_VLEGSELELAK_	31.6888	FALSE	_VLEGSELELAK_	_VLEGSELELAK_	no group specified	LABEL_FREE	FALSE	NaN	2.47487e-23	2.069e-25	38.994	31.7219	38.9775	1.15136e-08	3.45409e-08	4.8868e-36	2.069e-25	FALSE	NaN	1042.72	1042.72	TRUE	TRUE	-7.12427	2	_VLEGSELELAK_	_VLEGSELELAK_	594.33	594.329	1042.72
Not Defined	A210305_bc_hela_200ng_100min_dia_standard_py3_1025	NA	A210305_bc_hela_200ng_100min_dia_standard_py3_1025.d	2	Q14980	Q14980	-70.8249	-70.8249	3.0337e-92	4.07282e-175	1.85422e-93	1.30695e-175	101	305.379	SLVEQHK	Stripped Sequence	TRUE	0	SLVEQHK	17	1	FALSE	_SLVEQHK_	-52.2581	FALSE	_SLVEQHK_	_SLVEQHK_	no group specified	LABEL_FREE	FALSE	NaN	1.30238e-21	1.04431e-23	2.02231	-53.5862	2.26122	3.45892e-09	1.03768e-08	1.77073e-34	1.04431e-23	FALSE	NaN	1048.31	1048.31	TRUE	TRUE	-7.89069	2	_SLVEQHK_	_SLVEQHK_	420.732	420.731	1048.31
Not Defined	A210305_bc_hela_200ng_100min_dia_standard_py3_1025	NA	A210305_bc_hela_200ng_100min_dia_standard_py3_1025.d	2	Q14980	Q14980	-70.8249	-70.8249	3.0337e-92	4.07282e-175	1.85422e-93	1.30695e-175	101	305.379	LDFVCSFLQK	Stripped Sequence	TRUE	0	LDFVCSFLQK	18	1	FALSE	_LDFVC[+57]SFLQK_	75.4385	FALSE	_LDFVC[Carbamidomethyl (C)]SFLQK_	_LDFVC[Carbamidomethyl (C)]SFLQK_	no group specified	LABEL_FREE	FALSE	NaN	3.66129e-22	2.97564e-24	69.2986	75.8119	69.0402	1.44477e-08	4.3343e-08	3.29643e-36	2.97564e-24	FALSE	NaN	1056.09	1056.09	TRUE	TRUE	-7.64135	2	_LDFVC[+57]SFLQK_	_LDFVC[Carbamidomethyl (C)]SFLQK_	628.821	628.82	1056.09
Not Defined	A210305_bc_hela_200ng_100min_dia_standard_py3_1025	NA	A210305_bc_hela_200ng_100min_dia_standard_py3_1025.d	2	Q14980	Q14980	-70.8249	-70.8249	3.0337e-92	4.07282e-175	1.85422e-93	1.30695e-175	101	305.379	SLEAQVAHADQQLR	Stripped Sequence	TRUE	0	SLEAQVAHADQQLR	19	2	FALSE	_SLEAQVAHADQQLR_	20.17	FALSE	_SLEAQVAHADQQLR_	_SLEAQVAHADQQLR_	no group specified	LABEL_FREE	FALSE	NaN	4.70692e-18	3.43385e-20	31.9394	19.9149	32.078	3.76281e-06	1.09126e-05	3.43385e-20	3.75829e-07	FALSE	NaN	789.222	789.222	TRUE	TRUE	-9.60565	3	_SLEAQVAHADQQLR_	_SLEAQVAHADQQLR_	522.606	522.605	789.222
Not Defined	A210305_bc_hela_200ng_100min_dia_standard_py3_1025	NA	A210305_bc_hela_200ng_100min_dia_standard_py3_1025.d	2	Q14980	Q14980	-70.8249	-70.8249	3.0337e-92	4.07282e-175	1.85422e-93	1.30695e-175	101	305.379	SLEAQVAHADQQLR	Stripped Sequence	TRUE	0	SLEAQVAHADQQLR	19	2	FALSE	_SLEAQVAHADQQLR_	20.17	FALSE	_SLEAQVAHADQQLR_	_SLEAQVAHADQQLR_	no group specified	LABEL_FREE	FALSE	NaN	1.55395e-37	1.9766e-39	31.9697	19.9741	32.078	1.29498e-09	3.88493e-09	1.18674e-42	1.9766e-39	FALSE	NaN	214.262	214.262	TRUE	TRUE	-1.80018	2	_SLEAQVAHADQQLR_	_SLEAQVAHADQQLR_	783.405	783.405	214.262
Not Defined	A210305_bc_hela_200ng_100min_dia_standard_py3_1025	NA	A210305_bc_hela_200ng_100min_dia_standard_py3_1025.d	2	Q14980	Q14980	-70.8249	-70.8249	3.0337e-92	4.07282e-175	1.85422e-93	1.30695e-175	101	305.379	SNRDELELELAENRK	Stripped Sequence	TRUE	2	SNRDELELELAENRK	20	1	FALSE	_SNRDELELELAENRK_	11.7444	FALSE	_SNRDELELELAENRK_	_SNRDELELELAENRK_	no group specified	LABEL_FREE	FALSE	NaN	0	6.55211e-48	27.2611	11.9555	27.1654	6.8278e-10	2.04834e-09	6.55211e-48	2.48017e-34	FALSE	NaN	958.658	958.658	TRUE	TRUE	1.02522	3	_SNRDELELELAENRK_	_SNRDELELELAENRK_	605.978	605.977	958.658
Not Defined	A210305_bc_hela_200ng_100min_dia_standard_py3_1025	NA	A210305_bc_hela_200ng_100min_dia_standard_py3_1025.d	2	Q14980	Q14980	-70.8249	-70.8249	3.0337e-92	4.07282e-175	1.85422e-93	1.30695e-175	101	305.379	AALMESQGQQQEER	Stripped Sequence	TRUE	0	AALMESQGQQQEER	21	1	FALSE	_AALMESQGQQQEER_	-12.6326	FALSE	_AALMESQGQQQEER_	_AALMESQGQQQEER_	no group specified	LABEL_FREE	FALSE	NaN	0	1.36436e-48	15.5956	-12.6509	15.6025	1.44081e-09	4.32243e-09	1.36436e-48	1.13063e-30	FALSE	NaN	918.979	918.979	TRUE	TRUE	1.25709	2	_AALMESQGQQQEER_	_AALMESQGQQQEER_	802.87	802.87	918.979
Not Defined	A210305_bc_hela_200ng_100min_dia_standard_py3_1025	NA	A210305_bc_hela_200ng_100min_dia_standard_py3_1025.d	2	Q14980	Q14980	-70.8249	-70.8249	3.0337e-92	4.07282e-175	1.85422e-93	1.30695e-175	101	305.379	ASMQPIQIAEGTGITTR	Stripped Sequence	TRUE	0	ASMQPIQIAEGTGITTR	22	2	FALSE	_ASMQPIQIAEGTGITTR_	53.6399	FALSE	_ASMQPIQIAEGTGITTR_	_ASMQPIQIAEGTGITTR_	no group specified	LABEL_FREE	FALSE	NaN	3.15071e-38	4.18504e-40	54.2821	53.6729	54.2501	1.02458e-10	3.07374e-10	2.71232e-75	4.18504e-40	FALSE	NaN	704.59	704.59	TRUE	TRUE	-1.57318	2	_ASMQPIQIAEGTGITTR_	_ASMQPIQIAEGTGITTR_	887.462	887.461	704.59
Not Defined	A210305_bc_hela_200ng_100min_dia_standard_py3_1025	NA	A210305_bc_hela_200ng_100min_dia_standard_py3_1025.d	2	Q14980	Q14980	-70.8249	-70.8249	3.0337e-92	4.07282e-175	1.85422e-93	1.30695e-175	101	305.379	ASMQPIQIAEGTGITTR	Stripped Sequence	TRUE	0	ASMQPIQIAEGTGITTR	22	2	FALSE	_ASMQPIQIAEGTGITTR_	53.6399	FALSE	_ASMQPIQIAEGTGITTR_	_ASMQPIQIAEGTGITTR_	no group specified	LABEL_FREE	FALSE	NaN	0	2.03179e-51	54.2792	53.6699	54.2501	9.99391e-10	2.99817e-09	2.03179e-51	2.75144e-39	FALSE	NaN	199.006	199.006	TRUE	TRUE	2.22243	3	_ASMQPIQIAEGTGITTR_	_ASMQPIQIAEGTGITTR_	591.977	591.976	199.006
Not Defined	A210305_bc_hela_200ng_100min_dia_standard_py3_1025	NA	A210305_bc_hela_200ng_100min_dia_standard_py3_1025.d	2	Q14980	Q14980	-70.8249	-70.8249	3.0337e-92	4.07282e-175	1.85422e-93	1.30695e-175	101	305.379	IATTTASAATAAAIGATPR	Stripped Sequence	TRUE	0	IATTTASAATAAAIGATPR	23	2	FALSE	_IATTTASAATAAAIGATPR_	35.6269	FALSE	_IATTTASAATAAAIGATPR_	_IATTTASAATAAAIGATPR_	no group specified	LABEL_FREE	FALSE	NaN	0	4.62747e-49	41.6658	35.4778	41.7837	8.1838e-09	2.45514e-08	4.62747e-49	1.33647e-47	FALSE	NaN	818.427	818.427	TRUE	TRUE	1.41779	3	_IATTTASAATAAAIGATPR_	_IATTTASAATAAAIGATPR_	572.648	572.647	818.427
Not Defined	A210305_bc_hela_200ng_100min_dia_standard_py3_1025	NA	A210305_bc_hela_200ng_100min_dia_standard_py3_1025.d	2	Q14980	Q14980	-70.8249	-70.8249	3.0337e-92	4.07282e-175	1.85422e-93	1.30695e-175	101	305.379	IATTTASAATAAAIGATPR	Stripped Sequence	TRUE	0	IATTTASAATAAAIGATPR	23	2	FALSE	_IATTTASAATAAAIGATPR_	35.6269	FALSE	_IATTTASAATAAAIGATPR_	_IATTTASAATAAAIGATPR_	no group specified	LABEL_FREE	FALSE	NaN	1.4013e-45	5.1314e-47	41.6587	35.4688	41.7837	1.3329e-09	3.99871e-09	2.35554e-61	5.1314e-47	FALSE	NaN	114.265	114.265	TRUE	TRUE	0.723065	2	_IATTTASAATAAAIGATPR_	_IATTTASAATAAAIGATPR_	858.468	858.468	114.265
Not Defined	A210305_bc_hela_200ng_100min_dia_standard_py3_1025	NA	A210305_bc_hela_200ng_100min_dia_standard_py3_1025.d	2	Q14980	Q14980	-70.8249	-70.8249	3.0337e-92	4.07282e-175	1.85422e-93	1.30695e-175	101	305.379	TTQIINITMTK	Stripped Sequence	TRUE	0	TTQIINITMTK	24	1	FALSE	_TTQIINITMTK_	41.0613	FALSE	_TTQIINITMTK_	_TTQIINITMTK_	no group specified	LABEL_FREE	FALSE	NaN	1.27429e-32	1.33924e-34	45.1766	41.029	45.1964	4.19067e-09	1.2572e-08	5.2488e-67	1.33924e-34	FALSE	NaN	845.978	845.978	TRUE	TRUE	-3.48241	2	_TTQIINITMTK_	_TTQIINITMTK_	632.352	632.352	845.978
Not Defined	A210305_bc_hela_200ng_100min_dia_standard_py3_1025	NA	A210305_bc_hela_200ng_100min_dia_standard_py3_1025.d	2	Q14980	Q14980	-70.8249	-70.8249	3.0337e-92	4.07282e-175	1.85422e-93	1.30695e-175	101	305.379	QELTSQAER	Stripped Sequence	TRUE	0	QELTSQAER	25	1	FALSE	_QELTSQAER_	-29.2113	FALSE	_QELTSQAER_	_QELTSQAER_	no group specified	LABEL_FREE	FALSE	NaN	4.41928e-26	3.92751e-28	9.34107	-29.0878	9.29684	5.65796e-09	1.69739e-08	5.88932e-34	3.92751e-28	FALSE	NaN	903.09	903.09	TRUE	TRUE	-5.96856	2	_QELTSQAER_	_QELTSQAER_	531.265	531.264	903.09
Not Defined	A210305_bc_hela_200ng_100min_dia_standard_py3_1025	NA	A210305_bc_hela_200ng_100min_dia_standard_py3_1025.d	2	Q14980	Q14980	-70.8249	-70.8249	3.0337e-92	4.07282e-175	1.85422e-93	1.30695e-175	101	305.379	DSAQTSVTQAQR	Stripped Sequence	TRUE	0	DSAQTSVTQAQR	26	1	FALSE	_DSAQTSVTQAQR_	-25.2555	FALSE	_DSAQTSVTQAQR_	_DSAQTSVTQAQR_	no group specified	LABEL_FREE	FALSE	NaN	1.70539e-34	1.90091e-36	10.6457	-25.2323	10.6381	8.37547e-08	2.51264e-07	1.76956e-49	1.90091e-36	FALSE	NaN	904.602	904.602	TRUE	TRUE	-2.82502	2	_DSAQTSVTQAQR_	_DSAQTSVTQAQR_	646.315	646.315	904.602
Not Defined	A210305_bc_hela_200ng_100min_dia_standard_py3_1025	NA	A210305_bc_hela_200ng_100min_dia_standard_py3_1025.d	2	Q14980	Q14980	-70.8249	-70.8249	3.0337e-92	4.07282e-175	1.85422e-93	1.30695e-175	101	305.379	AHGLLAEENR	Stripped Sequence	TRUE	0	AHGLLAEENR	27	1	FALSE	_AHGLLAEENR_	-23.5289	FALSE	_AHGLLAEENR_	_AHGLLAEENR_	no group specified	LABEL_FREE	FALSE	NaN	9.76705e-43	2.10786e-44	11.2654	-23.4156	11.2269	3.23774e-09	9.71322e-09	1.27884e-45	2.10786e-44	FALSE	NaN	828.317	828.317	TRUE	TRUE	-0.148788	2	_AHGLLAEENR_	_AHGLLAEENR_	555.289	555.288	828.317
Not Defined	A210305_bc_hela_200ng_100min_dia_standard_py3_1025	NA	A210305_bc_hela_200ng_100min_dia_standard_py3_1025.d	2	Q14980	Q14980	-70.8249	-70.8249	3.0337e-92	4.07282e-175	1.85422e-93	1.30695e-175	101	305.379	VEELQACVETAR	Stripped Sequence	TRUE	0	VEELQACVETAR	28	1	FALSE	_VEELQAC[+57]VETAR_	15.0401	FALSE	_VEELQAC[Carbamidomethyl (C)]VETAR_	_VEELQAC[Carbamidomethyl (C)]VETAR_	no group specified	LABEL_FREE	FALSE	NaN	0	4.80283e-50	29.0256	15.2034	28.9199	1.42958e-10	4.28874e-10	4.80283e-50	1.61493e-34	FALSE	NaN	766.358	766.358	TRUE	TRUE	1.75356	2	_VEELQAC[+57]VETAR_	_VEELQAC[Carbamidomethyl (C)]VETAR_	702.843	702.843	766.358
Not Defined	A210305_bc_hela_200ng_100min_dia_standard_py3_1025	NA	A210305_bc_hela_200ng_100min_dia_standard_py3_1025.d	2	Q14980	Q14980	-70.8249	-70.8249	3.0337e-92	4.07282e-175	1.85422e-93	1.30695e-175	101	305.379	DQLQEQLQALK	Stripped Sequence	TRUE	0	DQLQEQLQALK	29	1	FALSE	_DQLQEQLQALK_	44.8896	FALSE	_DQLQEQLQALK_	_DQLQEQLQALK_	no group specified	LABEL_FREE	FALSE	NaN	3.58602e-19	2.69753e-21	48.3776	44.9733	48.3098	2.74587e-08	8.2376e-08	5.38683e-33	2.69753e-21	FALSE	NaN	954.099	954.099	TRUE	TRUE	-9.04509	2	_DQLQEQLQALK_	_DQLQEQLQALK_	657.357	657.356	954.099
Not Defined	A210305_bc_hela_200ng_100min_dia_standard_py3_1025	NA	A210305_bc_hela_200ng_100min_dia_standard_py3_1025.d	2	Q14980	Q14980	-70.8249	-70.8249	3.0337e-92	4.07282e-175	1.85422e-93	1.30695e-175	101	305.379	VEMLETER	Stripped Sequence	TRUE	0	VEMLETER	30	1	FALSE	_VEMLETER_	0.928137	FALSE	_VEMLETER_	_VEMLETER_	no group specified	LABEL_FREE	FALSE	NaN	2.88618e-34	3.18943e-36	21.5296	0.994227	21.4898	4.4587e-09	1.33761e-08	8.0931e-47	3.18943e-36	FALSE	NaN	802.306	802.306	TRUE	TRUE	-2.90408	2	_VEMLETER_	_VEMLETER_	503.747	503.746	802.306
Not Defined	A210305_bc_hela_200ng_100min_dia_standard_py3_1025	NA	A210305_bc_hela_200ng_100min_dia_standard_py3_1025.d	2	Q14980	Q14980	-70.8249	-70.8249	3.0337e-92	4.07282e-175	1.85422e-93	1.30695e-175	101	305.379	EELEQASQAHGAR	Stripped Sequence	TRUE	0	EELEQASQAHGAR	31	1	FALSE	_EELEQASQAHGAR_	-28.3971	FALSE	_EELEQASQAHGAR_	_EELEQASQAHGAR_	no group specified	LABEL_FREE	FALSE	NaN	0	2.12996e-53	9.57961	-28.4098	9.58401	1.38247e-08	4.14741e-08	2.12996e-53	5.09329e-39	FALSE	NaN	744.996	744.996	TRUE	TRUE	2.8944	2	_EELEQASQAHGAR_	_EELEQASQAHGAR_	713.339	713.339	744.996
Not Defined	A210305_bc_hela_200ng_100min_dia_standard_py3_1025	NA	A210305_bc_hela_200ng_100min_dia_standard_py3_1025.d	2	Q14980	Q14980	-70.8249	-70.8249	3.0337e-92	4.07282e-175	1.85422e-93	1.30695e-175	101	305.379	SAPASQASLR	Stripped Sequence	TRUE	0	SAPASQASLR	32	1	FALSE	_SAPASQASLR_	-26.7419	FALSE	_SAPASQASLR_	_SAPASQASLR_	no group specified	LABEL_FREE	FALSE	NaN	1.54143e-44	4.96308e-46	10.1286	-26.785	10.1429	4.93774e-09	1.48132e-08	4.96308e-46	2.54304e-36	FALSE	NaN	852.513	852.513	TRUE	TRUE	0.392613	2	_SAPASQASLR_	_SAPASQASLR_	494.265	494.264	852.513
Not Defined	A210305_bc_hela_200ng_100min_dia_standard_py3_1025	NA	A210305_bc_hela_200ng_100min_dia_standard_py3_1025.d	2	Q14980	Q14980	-70.8249	-70.8249	3.0337e-92	4.07282e-175	1.85422e-93	1.30695e-175	101	305.379	VAGIESHSELQISR	Stripped Sequence	TRUE	0	VAGIESHSELQISR	33	2	FALSE	_VAGIESHSELQISR_	14.759	FALSE	_VAGIESHSELQISR_	_VAGIESHSELQISR_	no group specified	LABEL_FREE	FALSE	NaN	0.000358352	1.05146e-05	28.7788	14.8219	28.7393	5.36502e-06	1.05146e-05	1.87878e-06	3.70171e-06	FALSE	NaN	623.766	623.766	TRUE	TRUE	-26.5659	2	_VAGIESHSELQISR_	_VAGIESHSELQISR_	763.402	763.402	623.766
Not Defined	A210305_bc_hela_200ng_100min_dia_standard_py3_1025	NA	A210305_bc_hela_200ng_100min_dia_standard_py3_1025.d	2	Q14980	Q14980	-70.8249	-70.8249	3.0337e-92	4.07282e-175	1.85422e-93	1.30695e-175	101	305.379	VAGIESHSELQISR	Stripped Sequence	TRUE	0	VAGIESHSELQISR	33	2	FALSE	_VAGIESHSELQISR_	14.759	FALSE	_VAGIESHSELQISR_	_VAGIESHSELQISR_	no group specified	LABEL_FREE	FALSE	NaN	0	3.25961e-61	28.7753	14.8164	28.7393	1.94725e-06	5.84174e-06	3.25961e-61	3.20661e-25	FALSE	NaN	197.465	197.465	TRUE	TRUE	5.44868	3	_VAGIESHSELQISR_	_VAGIESHSELQISR_	509.27	509.27	197.465
Not Defined	A210305_bc_hela_200ng_100min_dia_standard_py3_1025	NA	A210305_bc_hela_200ng_100min_dia_standard_py3_1025.d	2	Q14980	Q14980	-70.8249	-70.8249	3.0337e-92	4.07282e-175	1.85422e-93	1.30695e-175	101	305.379	LEILQQQLQVANEAR	Stripped Sequence	TRUE	0	LEILQQQLQVANEAR	34	1	FALSE	_LEILQQQLQVANEAR_	57.9937	FALSE	_LEILQQQLQVANEAR_	_LEILQQQLQVANEAR_	no group specified	LABEL_FREE	FALSE	NaN	0	1.55712e-50	57.0959	57.9323	57.138	2.77736e-10	8.33207e-10	3.25705e-54	1.55712e-50	FALSE	NaN	769.721	769.721	TRUE	TRUE	1.92011	2	_LEILQQQLQVANEAR_	_LEILQQQLQVANEAR_	876.984	876.983	769.721
Not Defined	A210305_bc_hela_200ng_100min_dia_standard_py3_1025	NA	A210305_bc_hela_200ng_100min_dia_standard_py3_1025.d	2	Q14980	Q14980	-70.8249	-70.8249	3.0337e-92	4.07282e-175	1.85422e-93	1.30695e-175	101	305.379	ELEELRDK	Stripped Sequence	TRUE	1	ELEELRDK	35	1	FALSE	_ELEELRDK_	-17.4572	FALSE	_ELEELRDK_	_ELEELRDK_	no group specified	LABEL_FREE	FALSE	NaN	8.62999e-12	5.56889e-14	13.3466	-18.0005	13.6157	1.67487e-06	5.0246e-06	5.56889e-14	4.11303e-12	FALSE	NaN	643.209	643.209	TRUE	TRUE	-13.309	2	_ELEELRDK_	_ELEELRDK_	516.272	516.271	643.209
Not Defined	A210305_bc_hela_200ng_100min_dia_standard_py3_1025	NA	A210305_bc_hela_200ng_100min_dia_standard_py3_1025.d	2	Q14980	Q14980	-70.8249	-70.8249	3.0337e-92	4.07282e-175	1.85422e-93	1.30695e-175	101	305.379	HLCQQLQAEQAAAEK	Stripped Sequence	TRUE	0	HLCQQLQAEQAAAEK	36	2	FALSE	_HLC[+57]QQLQAEQAAAEK_	-2.05553	FALSE	_HLC[Carbamidomethyl (C)]QQLQAEQAAAEK_	_HLC[Carbamidomethyl (C)]QQLQAEQAAAEK_	no group specified	LABEL_FREE	FALSE	NaN	0	3.33412e-48	20.2441	-1.96428	20.2154	8.5749e-09	2.57247e-08	3.33412e-48	3.14752e-27	FALSE	NaN	655.423	655.423	TRUE	TRUE	1.12494	3	_HLC[+57]QQLQAEQAAAEK_	_HLC[Carbamidomethyl (C)]QQLQAEQAAAEK_	575.618	575.617	655.423
Not Defined	A210305_bc_hela_200ng_100min_dia_standard_py3_1025	NA	A210305_bc_hela_200ng_100min_dia_standard_py3_1025.d	2	Q14980	Q14980	-70.8249	-70.8249	3.0337e-92	4.07282e-175	1.85422e-93	1.30695e-175	101	305.379	HLCQQLQAEQAAAEK	Stripped Sequence	TRUE	0	HLCQQLQAEQAAAEK	36	2	FALSE	_HLC[+57]QQLQAEQAAAEK_	-2.05553	FALSE	_HLC[Carbamidomethyl (C)]QQLQAEQAAAEK_	_HLC[Carbamidomethyl (C)]QQLQAEQAAAEK_	no group specified	LABEL_FREE	FALSE	NaN	1.5649e-07	1.05699e-09	20.2653	-1.8968	20.2154	1.08905e-08	3.16144e-08	8.36905e-15	1.05699e-09	FALSE	NaN	29.4556	29.4556	TRUE	TRUE	-16.9624	2	_HLC[+57]QQLQAEQAAAEK_	_HLC[Carbamidomethyl (C)]QQLQAEQAAAEK_	862.923	862.923	29.4556
Not Defined	A210305_bc_hela_200ng_100min_dia_standard_py3_1025	NA	A210305_bc_hela_200ng_100min_dia_standard_py3_1025.d	2	Q14980	Q14980	-70.8249	-70.8249	3.0337e-92	4.07282e-175	1.85422e-93	1.30695e-175	101	305.379	GEVLGDVLQLETLK	Stripped Sequence	TRUE	0	GEVLGDVLQLETLK	37	1	FALSE	_GEVLGDVLQLETLK_	89.0591	FALSE	_GEVLGDVLQLETLK_	_GEVLGDVLQLETLK_	no group specified	LABEL_FREE	FALSE	NaN	5.46829e-34	5.98854e-36	77.6435	89.0622	77.6418	1.37652e-09	4.12955e-09	5.67214e-38	5.98854e-36	FALSE	NaN	639.402	639.402	TRUE	TRUE	-3.00052	2	_GEVLGDVLQLETLK_	_GEVLGDVLQLETLK_	757.427	757.427	639.402
Not Defined	A210305_bc_hela_200ng_100min_dia_standard_py3_1025	NA	A210305_bc_hela_200ng_100min_dia_standard_py3_1025.d	2	Q14980	Q14980	-70.8249	-70.8249	3.0337e-92	4.07282e-175	1.85422e-93	1.30695e-175	101	305.379	AVQAQGGESQQEAQR	Stripped Sequence	TRUE	0	AVQAQGGESQQEAQR	38	1	FALSE	_AVQAQGGESQQEAQR_	-34.2742	FALSE	_AVQAQGGESQQEAQR_	_AVQAQGGESQQEAQR_	no group specified	LABEL_FREE	FALSE	NaN	0	2.57997e-49	7.51217	-34.2353	7.50198	5.25076e-09	1.57523e-08	2.57997e-49	4.79401e-36	FALSE	NaN	675.29	675.29	TRUE	TRUE	1.50424	2	_AVQAQGGESQQEAQR_	_AVQAQGGESQQEAQR_	793.88	793.879	675.29
Not Defined	A210305_bc_hela_200ng_100min_dia_standard_py3_1025	NA	A210305_bc_hela_200ng_100min_dia_standard_py3_1025.d	2	Q14980	Q14980	-70.8249	-70.8249	3.0337e-92	4.07282e-175	1.85422e-93	1.30695e-175	101	305.379	SQAGVSSGAPPGR	Stripped Sequence	TRUE	0	SQAGVSSGAPPGR	39	1	FALSE	_SQAGVSSGAPPGR_	-27.6616	FALSE	_SQAGVSSGAPPGR_	_SQAGVSSGAPPGR_	no group specified	LABEL_FREE	FALSE	NaN	2.06512e-15	1.4102e-17	9.86028	-27.587	9.83512	1.75875e-11	5.27624e-11	6.66795e-40	1.4102e-17	FALSE	NaN	619.394	619.394	TRUE	TRUE	-11.0303	2	_SQAGVSSGAPPGR_	_SQAGVSSGAPPGR_	585.797	585.796	619.394
Not Defined	A210305_bc_hela_200ng_100min_dia_standard_py3_1025	NA	A210305_bc_hela_200ng_100min_dia_standard_py3_1025.d	2	Q14980	Q14980	-70.8249	-70.8249	3.0337e-92	4.07282e-175	1.85422e-93	1.30695e-175	101	305.379	HQVEQLSSSLK	Stripped Sequence	TRUE	0	HQVEQLSSSLK	40	1	FALSE	_HQVEQLSSSLK_	-10.6072	FALSE	_HQVEQLSSSLK_	_HQVEQLSSSLK_	no group specified	LABEL_FREE	FALSE	NaN	2.27129e-18	1.67039e-20	16.2181	-10.6618	16.2354	1.13457e-08	3.40372e-08	1.65814e-65	1.67039e-20	FALSE	NaN	572.545	572.545	TRUE	TRUE	-9.44474	2	_HQVEQLSSSLK_	_HQVEQLSSSLK_	628.336	628.335	572.545
Not Defined	A210305_bc_hela_200ng_100min_dia_standard_py3_1025	NA	A210305_bc_hela_200ng_100min_dia_standard_py3_1025.d	2	Q14980	Q14980	-70.8249	-70.8249	3.0337e-92	4.07282e-175	1.85422e-93	1.30695e-175	101	305.379	LGHELQQAGLK	Stripped Sequence	TRUE	0	LGHELQQAGLK	41	1	FALSE	_LGHELQQAGLK_	-4.89014	FALSE	_LGHELQQAGLK_	_LGHELQQAGLK_	no group specified	LABEL_FREE	FALSE	NaN	0.000358352	5.85607e-06	18.7071	-5.30508	18.9685	3.86967e-06	5.85607e-06	2.68813e-21	5.75293e-06	FALSE	NaN	567.771	567.771	TRUE	TRUE	-24.7308	2	_LGHELQQAGLK_	_LGHELQQAGLK_	597.336	597.335	567.771
Not Defined	A210305_bc_hela_200ng_100min_dia_standard_py3_1025	NA	A210305_bc_hela_200ng_100min_dia_standard_py3_1025.d	2	Q14980	Q14980	-70.8249	-70.8249	3.0337e-92	4.07282e-175	1.85422e-93	1.30695e-175	101	305.379	IHGTEEGQQILK	Stripped Sequence	TRUE	0	IHGTEEGQQILK	42	2	FALSE	_IHGTEEGQQILK_	-6.75156	FALSE	_IHGTEEGQQILK_	_IHGTEEGQQILK_	no group specified	LABEL_FREE	FALSE	NaN	0.000358352	6.46604e-06	17.7287	-6.96115	17.844	2.24045e-06	6.46604e-06	1.57209e-15	2.55313e-07	FALSE	NaN	463.152	463.152	TRUE	TRUE	-24.9685	2	_IHGTEEGQQILK_	_IHGTEEGQQILK_	676.862	676.862	463.152
Not Defined	A210305_bc_hela_200ng_100min_dia_standard_py3_1025	NA	A210305_bc_hela_200ng_100min_dia_standard_py3_1025.d	2	Q14980	Q14980	-70.8249	-70.8249	3.0337e-92	4.07282e-175	1.85422e-93	1.30695e-175	101	305.379	IHGTEEGQQILK	Stripped Sequence	TRUE	0	IHGTEEGQQILK	42	2	FALSE	_IHGTEEGQQILK_	-6.75156	FALSE	_IHGTEEGQQILK_	_IHGTEEGQQILK_	no group specified	LABEL_FREE	FALSE	NaN	3.17372e-28	2.96202e-30	17.7019	-7.01239	17.844	4.26726e-08	1.28018e-07	2.19709e-63	2.96202e-30	FALSE	NaN	89.2104	89.2104	TRUE	TRUE	-5.11677	3	_IHGTEEGQQILK_	_IHGTEEGQQILK_	451.577	451.576	89.2104
Not Defined	A210305_bc_hela_200ng_100min_dia_standard_py3_1025	NA	A210305_bc_hela_200ng_100min_dia_standard_py3_1025.d	2	Q14980	Q14980	-70.8249	-70.8249	3.0337e-92	4.07282e-175	1.85422e-93	1.30695e-175	101	305.379	INQLSEENGDLSFK	Stripped Sequence	TRUE	0	INQLSEENGDLSFK	43	1	FALSE	_INQLSEENGDLSFK_	35.8131	FALSE	_INQLSEENGDLSFK_	_INQLSEENGDLSFK_	no group specified	LABEL_FREE	FALSE	NaN	1.2891e-23	1.08471e-25	41.9479	35.849	41.9216	1.21413e-08	3.64238e-08	1.50605e-65	1.08471e-25	FALSE	NaN	575.18	575.18	TRUE	TRUE	-7.00147	2	_INQLSEENGDLSFK_	_INQLSEENGDLSFK_	797.391	797.391	575.18
Not Defined	A210305_bc_hela_200ng_100min_dia_standard_py3_1025	NA	A210305_bc_hela_200ng_100min_dia_standard_py3_1025.d	2	Q14980	Q14980	-70.8249	-70.8249	3.0337e-92	4.07282e-175	1.85422e-93	1.30695e-175	101	305.379	AEELGQELK	Stripped Sequence	TRUE	0	AEELGQELK	44	1	FALSE	_AEELGQELK_	0.150561	FALSE	_AEELGQELK_	_AEELGQELK_	no group specified	LABEL_FREE	FALSE	NaN	6.81697e-15	4.60187e-17	20.9749	-0.0269465	21.0573	9.0395e-08	2.71185e-07	1.08238e-27	4.60187e-17	FALSE	NaN	631.603	631.603	TRUE	TRUE	-11.3298	2	_AEELGQELK_	_AEELGQELK_	508.767	508.766	631.603
Not Defined	A210305_bc_hela_200ng_100min_dia_standard_py3_1025	NA	A210305_bc_hela_200ng_100min_dia_standard_py3_1025.d	2	Q14980	Q14980	-70.8249	-70.8249	3.0337e-92	4.07282e-175	1.85422e-93	1.30695e-175	101	305.379	TQPDGTSVPGEPASPISQR	Stripped Sequence	TRUE	0	TQPDGTSVPGEPASPISQR	45	1	FALSE	_TQPDGTSVPGEPASPISQR_	24.7452	FALSE	_TQPDGTSVPGEPASPISQR_	_TQPDGTSVPGEPASPISQR_	no group specified	LABEL_FREE	FALSE	NaN	0	2.02853e-76	34.8818	24.8209	34.8499	1.10669e-10	3.32007e-10	2.02853e-76	1.06171e-52	FALSE	NaN	588.014	588.014	TRUE	TRUE	10.0331	2	_TQPDGTSVPGEPASPISQR_	_TQPDGTSVPGEPASPISQR_	962.474	962.473	588.014
Not Defined	A210305_bc_hela_200ng_100min_dia_standard_py3_1025	NA	A210305_bc_hela_200ng_100min_dia_standard_py3_1025.d	2	Q14980	Q14980	-70.8249	-70.8249	3.0337e-92	4.07282e-175	1.85422e-93	1.30695e-175	101	305.379	AQELGHSQSALASAQR	Stripped Sequence	TRUE	0	AQELGHSQSALASAQR	46	2	FALSE	_AQELGHSQSALASAQR_	-13.4651	FALSE	_AQELGHSQSALASAQR_	_AQELGHSQSALASAQR_	no group specified	LABEL_FREE	FALSE	NaN	0	3.54129e-64	15.3108	-13.3949	15.2835	3.76123e-10	1.12837e-09	3.54129e-64	2.90647e-41	FALSE	NaN	404.218	404.218	TRUE	TRUE	6.37864	3	_AQELGHSQSALASAQR_	_AQELGHSQSALASAQR_	551.948	551.948	404.218
Not Defined	A210305_bc_hela_200ng_100min_dia_standard_py3_1025	NA	A210305_bc_hela_200ng_100min_dia_standard_py3_1025.d	2	Q14980	Q14980	-70.8249	-70.8249	3.0337e-92	4.07282e-175	1.85422e-93	1.30695e-175	101	305.379	AQELGHSQSALASAQR	Stripped Sequence	TRUE	0	AQELGHSQSALASAQR	46	2	FALSE	_AQELGHSQSALASAQR_	-13.4651	FALSE	_AQELGHSQSALASAQR_	_AQELGHSQSALASAQR_	no group specified	LABEL_FREE	FALSE	NaN	7.65109e-43	1.67922e-44	15.302	-13.4175	15.2835	6.07953e-08	1.82386e-07	1.67922e-44	1.47453e-34	FALSE	NaN	45.9455	45.9455	TRUE	TRUE	-0.116237	2	_AQELGHSQSALASAQR_	_AQELGHSQSALASAQR_	827.419	827.419	45.9455
Not Defined	A210305_bc_hela_200ng_100min_dia_standard_py3_1025	NA	A210305_bc_hela_200ng_100min_dia_standard_py3_1025.d	2	Q14980	Q14980	-70.8249	-70.8249	3.0337e-92	4.07282e-175	1.85422e-93	1.30695e-175	101	305.379	LALLNEK	Stripped Sequence	TRUE	0	LALLNEK	47	1	FALSE	_LALLNEK_	12.0492	FALSE	_LALLNEK_	_LALLNEK_	no group specified	LABEL_FREE	FALSE	NaN	1.81069e-12	1.17526e-14	27.4043	12.2646	27.3046	2.10152e-08	6.30455e-08	6.896e-23	1.17526e-14	FALSE	NaN	381.999	381.999	TRUE	TRUE	-12.8441	2	_LALLNEK_	_LALLNEK_	400.747	400.746	381.999
Not Defined	A210305_bc_hela_200ng_100min_dia_standard_py3_1025	NA	A210305_bc_hela_200ng_100min_dia_standard_py3_1025.d	2	Q14980	Q14980	-70.8249	-70.8249	3.0337e-92	4.07282e-175	1.85422e-93	1.30695e-175	101	305.379	ATQEWLEK	Stripped Sequence	TRUE	0	ATQEWLEK	48	1	FALSE	_ATQEWLEK_	1.12251	FALSE	_ATQEWLEK_	_ATQEWLEK_	no group specified	LABEL_FREE	FALSE	NaN	2.40356e-15	1.6381e-17	21.6107	1.12888	21.6069	4.45148e-08	1.33545e-07	1.13964e-18	1.6381e-17	FALSE	NaN	378.311	378.311	TRUE	TRUE	-11.0679	2	_ATQEWLEK_	_ATQEWLEK_	502.756	502.755	378.311
Not Defined	A210305_bc_hela_200ng_100min_dia_standard_py3_1025	NA	A210305_bc_hela_200ng_100min_dia_standard_py3_1025.d	2	Q14980	Q14980	-70.8249	-70.8249	3.0337e-92	4.07282e-175	1.85422e-93	1.30695e-175	101	305.379	TGDPQETLR	Stripped Sequence	TRUE	0	TGDPQETLR	49	1	FALSE	_TGDPQETLR_	-19.3076	FALSE	_TGDPQETLR_	_TGDPQETLR_	no group specified	LABEL_FREE	FALSE	NaN	1.39895e-15	9.59156e-18	12.7188	-19.2534	12.6919	2.76994e-07	8.30983e-07	6.18051e-26	9.59156e-18	FALSE	NaN	461.543	461.543	TRUE	TRUE	-10.9342	2	_TGDPQETLR_	_TGDPQETLR_	508.754	508.753	461.543
Not Defined	A210305_bc_hela_200ng_100min_dia_standard_py3_1025	NA	A210305_bc_hela_200ng_100min_dia_standard_py3_1025.d	2	Q14980	Q14980	-70.8249	-70.8249	3.0337e-92	4.07282e-175	1.85422e-93	1.30695e-175	101	305.379	EHASGSGAQSEAAGR	Stripped Sequence	TRUE	0	EHASGSGAQSEAAGR	50	2	FALSE	_EHASGSGAQSEAAGR_	-50.2836	FALSE	_EHASGSGAQSEAAGR_	_EHASGSGAQSEAAGR_	no group specified	LABEL_FREE	FALSE	NaN	0	1.04397e-64	2.6266	-50.3459	2.63901	1.40704e-11	4.22113e-11	1.04397e-64	1.45142e-48	FALSE	NaN	347	347	TRUE	TRUE	6.54352	3	_EHASGSGAQSEAAGR_	_EHASGSGAQSEAAGR_	472.215	472.214	347
Not Defined	A210305_bc_hela_200ng_100min_dia_standard_py3_1025	NA	A210305_bc_hela_200ng_100min_dia_standard_py3_1025.d	2	Q14980	Q14980	-70.8249	-70.8249	3.0337e-92	4.07282e-175	1.85422e-93	1.30695e-175	101	305.379	EHASGSGAQSEAAGR	Stripped Sequence	TRUE	0	EHASGSGAQSEAAGR	50	2	FALSE	_EHASGSGAQSEAAGR_	-50.2836	FALSE	_EHASGSGAQSEAAGR_	_EHASGSGAQSEAAGR_	no group specified	LABEL_FREE	FALSE	NaN	3.61748e-07	2.48595e-09	2.62513	-50.3533	2.63901	4.55079e-08	1.34038e-07	6.8724e-26	2.48595e-09	FALSE	NaN	32.3151	32.3151	TRUE	TRUE	-17.3772	2	_EHASGSGAQSEAAGR_	_EHASGSGAQSEAAGR_	707.819	707.819	32.3151
Not Defined	A210305_bc_hela_200ng_100min_dia_standard_py3_1025	NA	A210305_bc_hela_200ng_100min_dia_standard_py3_1025.d	2	Q14980	Q14980	-70.8249	-70.8249	3.0337e-92	4.07282e-175	1.85422e-93	1.30695e-175	101	305.379	LSQLEEHLSQLQDNPPQEK	Stripped Sequence	TRUE	0	LSQLEEHLSQLQDNPPQEK	51	1	FALSE	_LSQLEEHLSQLQDNPPQEK_	36.3717	FALSE	_LSQLEEHLSQLQDNPPQEK_	_LSQLEEHLSQLQDNPPQEK_	no group specified	LABEL_FREE	FALSE	NaN	7.20267e-42	1.35867e-43	42.375	36.4618	42.3146	6.10325e-08	1.83097e-07	1.35867e-43	2.02762e-41	FALSE	NaN	396.147	396.147	TRUE	TRUE	-0.416375	3	_LSQLEEHLSQLQDNPPQEK_	_LSQLEEHLSQLQDNPPQEK_	745.041	745.041	396.147
Not Defined	A210305_bc_hela_200ng_100min_dia_standard_py3_1025	NA	A210305_bc_hela_200ng_100min_dia_standard_py3_1025.d	2	Q14980	Q14980	-70.8249	-70.8249	3.0337e-92	4.07282e-175	1.85422e-93	1.30695e-175	101	305.379	KLDVEEPDSANSSFYSTR	Stripped Sequence	TRUE	1	KLDVEEPDSANSSFYSTR	52	1	FALSE	_KLDVEEPDSANSSFYSTR_	29.166	FALSE	_KLDVEEPDSANSSFYSTR_	_KLDVEEPDSANSSFYSTR_	no group specified	LABEL_FREE	FALSE	NaN	0	1.77474e-49	37.6151	29.2494	37.551	1.98127e-11	5.9438e-11	3.46425e-76	1.77474e-49	FALSE	NaN	402.329	402.329	TRUE	TRUE	1.55967	3	_KLDVEEPDSANSSFYSTR_	_KLDVEEPDSANSSFYSTR_	682.32	682.32	402.329
Not Defined	A210305_bc_hela_200ng_100min_dia_standard_py3_1025	NA	A210305_bc_hela_200ng_100min_dia_standard_py3_1025.d	2	Q14980	Q14980	-70.8249	-70.8249	3.0337e-92	4.07282e-175	1.85422e-93	1.30695e-175	101	305.379	SNRDELELELAENR	Stripped Sequence	TRUE	1	SNRDELELELAENR	53	1	FALSE	_SNRDELELELAENR_	28.319	FALSE	_SNRDELELELAENR_	_SNRDELELELAENR_	no group specified	LABEL_FREE	FALSE	NaN	0	1.1157e-47	36.8594	28.3132	36.8644	1.47611e-09	4.42832e-09	1.1157e-47	2.04217e-46	FALSE	NaN	351.658	351.658	TRUE	TRUE	0.946974	3	_SNRDELELELAENR_	_SNRDELELELAENR_	563.28	563.279	351.658
Not Defined	A210305_bc_hela_200ng_100min_dia_standard_py3_1025	NA	A210305_bc_hela_200ng_100min_dia_standard_py3_1025.d	2	Q14980	Q14980	-70.8249	-70.8249	3.0337e-92	4.07282e-175	1.85422e-93	1.30695e-175	101	305.379	PSLSLGTITDEEMK	Stripped Sequence	TRUE	0	PSLSLGTITDEEMK	54	1	FALSE	_PSLSLGTITDEEMK_	58.8068	FALSE	_PSLSLGTITDEEMK_	_PSLSLGTITDEEMK_	no group specified	LABEL_FREE	FALSE	NaN	0	4.11615e-53	57.6819	58.7098	57.7511	7.98129e-10	2.39439e-09	3.40294e-65	4.11615e-53	FALSE	NaN	375.408	375.408	TRUE	TRUE	2.79788	2	_PSLSLGTITDEEMK_	_PSLSLGTITDEEMK_	760.879	760.879	375.408
Not Defined	A210305_bc_hela_200ng_100min_dia_standard_py3_1025	NA	A210305_bc_hela_200ng_100min_dia_standard_py3_1025.d	2	Q14980	Q14980	-70.8249	-70.8249	3.0337e-92	4.07282e-175	1.85422e-93	1.30695e-175	101	305.379	ATSSTQSLAR	Stripped Sequence	TRUE	0	ATSSTQSLAR	55	1	FALSE	_ATSSTQSLAR_	-36.35	FALSE	_ATSSTQSLAR_	_ATSSTQSLAR_	no group specified	LABEL_FREE	FALSE	NaN	3.44947e-35	3.93939e-37	6.94605	-36.2372	6.91117	1.71251e-09	5.13752e-09	2.40214e-40	3.93939e-37	FALSE	NaN	387.642	387.642	TRUE	TRUE	-2.58668	2	_ATSSTQSLAR_	_ATSSTQSLAR_	511.267	511.267	387.642
Not Defined	A210305_bc_hela_200ng_100min_dia_standard_py3_1025	NA	A210305_bc_hela_200ng_100min_dia_standard_py3_1025.d	2	Q14980	Q14980	-70.8249	-70.8249	3.0337e-92	4.07282e-175	1.85422e-93	1.30695e-175	101	305.379	LGSPDYGNSALLSLPGYRPTTR	Stripped Sequence	TRUE	1	LGSPDYGNSALLSLPGYRPTTR	56	1	FALSE	_LGSPDYGNSALLSLPGYRPTTR_	63.8048	FALSE	_LGSPDYGNSALLSLPGYRPTTR_	_LGSPDYGNSALLSLPGYRPTTR_	no group specified	LABEL_FREE	FALSE	NaN	2.42447e-38	3.24246e-40	61.3736	63.8471	61.3377	4.26937e-07	1.28081e-06	3.24246e-40	1.41494e-33	FALSE	NaN	240.202	240.202	TRUE	TRUE	-1.53613	3	_LGSPDYGNSALLSLPGYRPTTR_	_LGSPDYGNSALLSLPGYRPTTR_	779.073	779.072	240.202
Not Defined	A210305_bc_hela_200ng_100min_dia_standard_py3_1025	NA	A210305_bc_hela_200ng_100min_dia_standard_py3_1025.d	2	Q14980	Q14980	-70.8249	-70.8249	3.0337e-92	4.07282e-175	1.85422e-93	1.30695e-175	101	305.379	QQEQADSLER	Stripped Sequence	TRUE	0	QQEQADSLER	57	1	FALSE	_QQEQADSLER_	-25.9646	FALSE	_QQEQADSLER_	_QQEQADSLER_	no group specified	LABEL_FREE	FALSE	NaN	0	2.65366e-50	10.4137	-25.9271	10.4009	2.33798e-09	7.01394e-09	2.45862e-61	2.65366e-50	FALSE	NaN	283.142	283.142	TRUE	TRUE	1.84136	2	_QQEQADSLER_	_QQEQADSLER_	602.284	602.283	283.142
Not Defined	A210305_bc_hela_200ng_100min_dia_standard_py3_1025	NA	A210305_bc_hela_200ng_100min_dia_standard_py3_1025.d	2	Q14980	Q14980	-70.8249	-70.8249	3.0337e-92	4.07282e-175	1.85422e-93	1.30695e-175	101	305.379	QFCSTQAALQAMER	Stripped Sequence	TRUE	0	QFCSTQAALQAMER	58	1	FALSE	_QFC[+57]STQAALQAMER_	41.1249	FALSE	_QFC[Carbamidomethyl (C)]STQAALQAMER_	_QFC[Carbamidomethyl (C)]STQAALQAMER_	no group specified	LABEL_FREE	FALSE	NaN	0	1.70043e-59	45.2049	41.0752	45.2352	6.92192e-10	2.07658e-09	5.43529e-77	1.70043e-59	FALSE	NaN	304.891	304.891	TRUE	TRUE	4.89987	2	_QFC[+57]STQAALQAMER_	_QFC[Carbamidomethyl (C)]STQAALQAMER_	820.88	820.88	304.891
Not Defined	A210305_bc_hela_200ng_100min_dia_standard_py3_1025	NA	A210305_bc_hela_200ng_100min_dia_standard_py3_1025.d	2	Q14980	Q14980	-70.8249	-70.8249	3.0337e-92	4.07282e-175	1.85422e-93	1.30695e-175	101	305.379	HLTAQVR	Stripped Sequence	TRUE	0	HLTAQVR	59	1	FALSE	_HLTAQVR_	-47.6234	FALSE	_HLTAQVR_	_HLTAQVR_	no group specified	LABEL_FREE	FALSE	NaN	0.00354406	9.61276e-05	3.18143	-47.6242	3.1816	3.20587e-05	9.61276e-05	9.51933e-18	4.83838e-08	FALSE	NaN	62.519	62.519	TRUE	TRUE	-37.9353	2	_HLTAQVR_	_HLTAQVR_	412.741	412.739	62.519
Not Defined	A210305_bc_hela_200ng_100min_dia_standard_py3_1025	NA	A210305_bc_hela_200ng_100min_dia_standard_py3_1025.d	2	Q14980	Q14980	-70.8249	-70.8249	3.0337e-92	4.07282e-175	1.85422e-93	1.30695e-175	101	305.379	KVEELQACVETAR	Stripped Sequence	TRUE	1	KVEELQACVETAR	60	2	FALSE	_KVEELQAC[+57]VETAR_	2.96975	FALSE	_KVEELQAC[Carbamidomethyl (C)]VETAR_	_KVEELQAC[Carbamidomethyl (C)]VETAR_	no group specified	LABEL_FREE	FALSE	NaN	0	1.95521e-57	22.6721	3.00882	22.6491	3.61941e-10	1.08582e-09	1.95521e-57	8.73917e-54	FALSE	NaN	247.975	247.975	TRUE	TRUE	4.23335	3	_KVEELQAC[+57]VETAR_	_KVEELQAC[Carbamidomethyl (C)]VETAR_	511.596	511.595	247.975
Not Defined	A210305_bc_hela_200ng_100min_dia_standard_py3_1025	NA	A210305_bc_hela_200ng_100min_dia_standard_py3_1025.d	2	Q14980	Q14980	-70.8249	-70.8249	3.0337e-92	4.07282e-175	1.85422e-93	1.30695e-175	101	305.379	KVEELQACVETAR	Stripped Sequence	TRUE	1	KVEELQACVETAR	60	2	FALSE	_KVEELQAC[+57]VETAR_	2.96975	FALSE	_KVEELQAC[Carbamidomethyl (C)]VETAR_	_KVEELQAC[Carbamidomethyl (C)]VETAR_	no group specified	LABEL_FREE	FALSE	NaN	0.000358352	9.61544e-06	22.6857	3.03181	22.6491	1.2046e-05	2.65226e-05	4.91634e-25	9.61544e-06	FALSE	NaN	14.1286	14.1286	TRUE	TRUE	-26.1832	2	_KVEELQAC[+57]VETAR_	_KVEELQAC[Carbamidomethyl (C)]VETAR_	766.891	766.89	14.1286
Not Defined	A210305_bc_hela_200ng_100min_dia_standard_py3_1025	NA	A210305_bc_hela_200ng_100min_dia_standard_py3_1025.d	2	Q14980	Q14980	-70.8249	-70.8249	3.0337e-92	4.07282e-175	1.85422e-93	1.30695e-175	101	305.379	LQQLGEAHQAETEVLRR	Stripped Sequence	TRUE	1	LQQLGEAHQAETEVLRR	61	1	FALSE	_LQQLGEAHQAETEVLRR_	17.4909	FALSE	_LQQLGEAHQAETEVLRR_	_LQQLGEAHQAETEVLRR_	no group specified	LABEL_FREE	FALSE	NaN	5.61421e-32	5.79095e-34	30.4539	17.3823	30.5279	2.25505e-08	6.76516e-08	8.96738e-38	5.79095e-34	FALSE	NaN	240.935	240.935	TRUE	TRUE	-3.71342	3	_LQQLGEAHQAETEVLRR_	_LQQLGEAHQAETEVLRR_	660.02	660.02	240.935
Not Defined	A210305_bc_hela_200ng_100min_dia_standard_py3_1025	NA	A210305_bc_hela_200ng_100min_dia_standard_py3_1025.d	2	Q14980	Q14980	-70.8249	-70.8249	3.0337e-92	4.07282e-175	1.85422e-93	1.30695e-175	101	305.379	QQNQELQEQLR	Stripped Sequence	TRUE	0	QQNQELQEQLR	62	1	FALSE	_QQNQELQEQLR_	-2.18719	FALSE	_QQNQELQEQLR_	_QQNQELQEQLR_	no group specified	LABEL_FREE	FALSE	NaN	0	3.19809e-52	20.1938	-2.1239	20.1738	1.90823e-10	5.72468e-10	1.94388e-54	3.19809e-52	FALSE	NaN	271.12	271.12	TRUE	TRUE	2.49568	2	_QQNQELQEQLR_	_QQNQELQEQLR_	707.358	707.357	271.12
Not Defined	A210305_bc_hela_200ng_100min_dia_standard_py3_1025	NA	A210305_bc_hela_200ng_100min_dia_standard_py3_1025.d	2	Q14980	Q14980	-70.8249	-70.8249	3.0337e-92	4.07282e-175	1.85422e-93	1.30695e-175	101	305.379	ATSCFPR	Stripped Sequence	TRUE	0	ATSCFPR	63	1	FALSE	_ATSC[+57]FPR_	-24.0339	FALSE	_ATSC[Carbamidomethyl (C)]FPR_	_ATSC[Carbamidomethyl (C)]FPR_	no group specified	LABEL_FREE	FALSE	NaN	4.01516e-32	4.15483e-34	11.0946	-23.9186	11.0555	6.52362e-07	1.95701e-06	4.15483e-34	7.09114e-11	FALSE	NaN	316.91	316.91	TRUE	TRUE	-3.66096	2	_ATSC[+57]FPR_	_ATSC[Carbamidomethyl (C)]FPR_	419.697	419.696	316.91
Not Defined	A210305_bc_hela_200ng_100min_dia_standard_py3_1025	NA	A210305_bc_hela_200ng_100min_dia_standard_py3_1025.d	2	Q14980	Q14980	-70.8249	-70.8249	3.0337e-92	4.07282e-175	1.85422e-93	1.30695e-175	101	305.379	DWEQFEYK	Stripped Sequence	TRUE	0	DWEQFEYK	64	1	FALSE	_DWEQFEYK_	43.5729	FALSE	_DWEQFEYK_	_DWEQFEYK_	no group specified	LABEL_FREE	FALSE	NaN	5.04266e-09	3.27642e-11	47.103	43.4951	47.1749	5.94432e-09	1.78002e-08	6.8443e-19	3.27642e-11	FALSE	NaN	233.836	233.836	TRUE	TRUE	-15.4871	2	_DWEQFEYK_	_DWEQFEYK_	572.751	572.75	233.836
Not Defined	A210305_bc_hela_200ng_100min_dia_standard_py3_1025	NA	A210305_bc_hela_200ng_100min_dia_standard_py3_1025.d	2	Q14980	Q14980	-70.8249	-70.8249	3.0337e-92	4.07282e-175	1.85422e-93	1.30695e-175	101	305.379	ARQELQEAK	Stripped Sequence	TRUE	1	ARQELQEAK	65	1	FALSE	_ARQELQEAK_	-48.919	FALSE	_ARQELQEAK_	_ARQELQEAK_	no group specified	LABEL_FREE	FALSE	NaN	9.9219e-12	6.39856e-14	2.87735	-49.0868	2.91077	4.25941e-08	1.27782e-07	2.21508e-14	6.39856e-14	FALSE	NaN	176.966	176.966	TRUE	TRUE	-13.3516	2	_ARQELQEAK_	_ARQELQEAK_	536.791	536.79	176.966
Not Defined	A210305_bc_hela_200ng_100min_dia_standard_py3_1025	NA	A210305_bc_hela_200ng_100min_dia_standard_py3_1025.d	2	Q14980	Q14980	-70.8249	-70.8249	3.0337e-92	4.07282e-175	1.85422e-93	1.30695e-175	101	305.379	GHFEEEK	Stripped Sequence	TRUE	0	GHFEEEK	66	1	FALSE	_GHFEEEK_	-60.6005	FALSE	_GHFEEEK_	_GHFEEEK_	no group specified	LABEL_FREE	FALSE	NaN	2.00467e-05	1.68457e-07	1.04271	-59.0319	0.760532	0.00146507	0.00439505	7.83947e-10	1.68457e-07	FALSE	NaN	365.029	365.029	TRUE	TRUE	-20.0079	2	_GHFEEEK_	_GHFEEEK_	438.198	438.197	365.029
Not Defined	A210305_bc_hela_200ng_100min_dia_standard_py3_1025	NA	A210305_bc_hela_200ng_100min_dia_standard_py3_1025.d	2	Q14980	Q14980	-70.8249	-70.8249	3.0337e-92	4.07282e-175	1.85422e-93	1.30695e-175	101	305.379	ELSAALQDK	Stripped Sequence	TRUE	0	ELSAALQDK	67	1	FALSE	_ELSAALQDK_	-2.55764	FALSE	_ELSAALQDK_	_ELSAALQDK_	no group specified	LABEL_FREE	FALSE	NaN	5.3472e-06	4.05347e-08	19.9267	-2.9074	20.0559	2.67181e-05	4.70084e-05	4.05347e-08	3.31054e-05	FALSE	NaN	272.429	272.429	TRUE	TRUE	-18.9667	2	_ELSAALQDK_	_ELSAALQDK_	487.761	487.76	272.429
Not Defined	A210305_bc_hela_200ng_100min_dia_standard_py3_1025	NA	A210305_bc_hela_200ng_100min_dia_standard_py3_1025.d	2	Q14980	Q14980	-70.8249	-70.8249	3.0337e-92	4.07282e-175	1.85422e-93	1.30695e-175	101	305.379	QQNELAELHANLAR	Stripped Sequence	TRUE	0	QQNELAELHANLAR	68	1	FALSE	_QQNELAELHANLAR_	27.5343	FALSE	_QQNELAELHANLAR_	_QQNELAELHANLAR_	no group specified	LABEL_FREE	FALSE	NaN	0	4.89299e-52	36.1366	27.4534	36.1952	3.25494e-10	9.76482e-10	4.89299e-52	3.18034e-36	FALSE	NaN	237.116	237.116	TRUE	TRUE	2.43298	3	_QQNELAELHANLAR_	_QQNELAELHANLAR_	536.281	536.281	237.116
Not Defined	A210305_bc_hela_200ng_100min_dia_standard_py3_1025	NA	A210305_bc_hela_200ng_100min_dia_standard_py3_1025.d	2	Q14980	Q14980	-70.8249	-70.8249	3.0337e-92	4.07282e-175	1.85422e-93	1.30695e-175	101	305.379	HPSSPECLVSAQK	Stripped Sequence	TRUE	0	HPSSPECLVSAQK	69	1	FALSE	_HPSSPEC[+57]LVSAQK_	-7.06927	FALSE	_HPSSPEC[Carbamidomethyl (C)]LVSAQK_	_HPSSPEC[Carbamidomethyl (C)]LVSAQK_	no group specified	LABEL_FREE	FALSE	NaN	1.09254e-08	7.1338e-11	17.7905	-6.84736	17.6721	1.94727e-06	5.84174e-06	1.37264e-16	7.1338e-11	FALSE	NaN	170.491	170.491	TRUE	TRUE	-15.794	2	_HPSSPEC[+57]LVSAQK_	_HPSSPEC[Carbamidomethyl (C)]LVSAQK_	720.351	720.351	170.491
Not Defined	A210305_bc_hela_200ng_100min_dia_standard_py3_1025	NA	A210305_bc_hela_200ng_100min_dia_standard_py3_1025.d	2	Q14980	Q14980	-70.8249	-70.8249	3.0337e-92	4.07282e-175	1.85422e-93	1.30695e-175	101	305.379	SQAPLESSLDSLGDVFLDSGRK	Stripped Sequence	TRUE	1	SQAPLESSLDSLGDVFLDSGRK	70	1	FALSE	_SQAPLESSLDSLGDVFLDSGRK_	98.0737	FALSE	_SQAPLESSLDSLGDVFLDSGRK_	_SQAPLESSLDSLGDVFLDSGRK_	no group specified	LABEL_FREE	FALSE	NaN	1.74335e-22	1.42848e-24	82.9556	98.7884	82.7109	9.74187e-08	2.92256e-07	4.09858e-28	1.42848e-24	FALSE	NaN	179.254	179.254	TRUE	TRUE	-7.49731	3	_SQAPLESSLDSLGDVFLDSGRK_	_SQAPLESSLDSLGDVFLDSGRK_	774.392	774.392	179.254
Not Defined	A210305_bc_hela_200ng_100min_dia_standard_py3_1025	NA	A210305_bc_hela_200ng_100min_dia_standard_py3_1025.d	2	Q14980	Q14980	-70.8249	-70.8249	3.0337e-92	4.07282e-175	1.85422e-93	1.30695e-175	101	305.379	AQADLALEK	Stripped Sequence	TRUE	0	AQADLALEK	71	1	FALSE	_AQADLALEK_	-4.07174	FALSE	_AQADLALEK_	_AQADLALEK_	no group specified	LABEL_FREE	FALSE	NaN	0.000354805	3.8651e-06	19.5752	-3.77279	19.4213	1.72661e-06	3.8651e-06	3.14329e-22	1.31473e-06	FALSE	NaN	229.085	229.085	TRUE	TRUE	-23.8651	2	_AQADLALEK_	_AQADLALEK_	479.764	479.763	229.085
Not Defined	A210305_bc_hela_200ng_100min_dia_standard_py3_1025	NA	A210305_bc_hela_200ng_100min_dia_standard_py3_1025.d	2	Q14980	Q14980	-70.8249	-70.8249	3.0337e-92	4.07282e-175	1.85422e-93	1.30695e-175	101	305.379	QAQLAQTLQQQEQASQGLR	Stripped Sequence	TRUE	0	QAQLAQTLQQQEQASQGLR	72	2	FALSE	_QAQLAQTLQQQEQASQGLR_	38.1711	FALSE	_QAQLAQTLQQQEQASQGLR_	_QAQLAQTLQQQEQASQGLR_	no group specified	LABEL_FREE	FALSE	NaN	1.42232e-42	2.98959e-44	43.3896	38.0271	43.4838	1.05706e-09	3.17118e-09	6.2148e-83	2.98959e-44	FALSE	NaN	151.274	151.274	TRUE	TRUE	-0.198963	3	_QAQLAQTLQQQEQASQGLR_	_QAQLAQTLQQQEQASQGLR_	709.37	709.369	151.274
Not Defined	A210305_bc_hela_200ng_100min_dia_standard_py3_1025	NA	A210305_bc_hela_200ng_100min_dia_standard_py3_1025.d	2	Q14980	Q14980	-70.8249	-70.8249	3.0337e-92	4.07282e-175	1.85422e-93	1.30695e-175	101	305.379	QAQLAQTLQQQEQASQGLR	Stripped Sequence	TRUE	0	QAQLAQTLQQQEQASQGLR	72	2	FALSE	_QAQLAQTLQQQEQASQGLR_	38.1711	FALSE	_QAQLAQTLQQQEQASQGLR_	_QAQLAQTLQQQEQASQGLR_	no group specified	LABEL_FREE	FALSE	NaN	1.56456e-05	1.28212e-07	43.391	38.0294	43.4838	1.57493e-05	4.69083e-05	1.28212e-07	2.11422e-07	FALSE	NaN	26.9361	26.9361	TRUE	TRUE	-19.7897	2	_QAQLAQTLQQQEQASQGLR_	_QAQLAQTLQQQEQASQGLR_	1063.55	1063.55	26.9361
Not Defined	A210305_bc_hela_200ng_100min_dia_standard_py3_1025	NA	A210305_bc_hela_200ng_100min_dia_standard_py3_1025.d	2	Q14980	Q14980	-70.8249	-70.8249	3.0337e-92	4.07282e-175	1.85422e-93	1.30695e-175	101	305.379	QEAATLAANNTQLQAR	Stripped Sequence	TRUE	0	QEAATLAANNTQLQAR	73	1	FALSE	_QEAATLAANNTQLQAR_	11.4022	FALSE	_QEAATLAANNTQLQAR_	_QEAATLAANNTQLQAR_	no group specified	LABEL_FREE	FALSE	NaN	5.44809e-23	4.5176e-25	27.0194	11.4171	27.0127	9.85741e-09	2.95722e-08	2.55972e-50	4.5176e-25	FALSE	NaN	147.556	147.556	TRUE	TRUE	-7.27404	2	_QEAATLAANNTQLQAR_	_QEAATLAANNTQLQAR_	850.44	850.439	147.556
Not Defined	A210305_bc_hela_200ng_100min_dia_standard_py3_1025	NA	A210305_bc_hela_200ng_100min_dia_standard_py3_1025.d	2	Q14980	Q14980	-70.8249	-70.8249	3.0337e-92	4.07282e-175	1.85422e-93	1.30695e-175	101	305.379	LTAQVEQLEVFQR	Stripped Sequence	TRUE	0	LTAQVEQLEVFQR	74	1	FALSE	_LTAQVEQLEVFQR_	58.7645	FALSE	_LTAQVEQLEVFQR_	_LTAQVEQLEVFQR_	no group specified	LABEL_FREE	FALSE	NaN	4.6968e-38	6.17005e-40	57.7688	58.8316	57.721	2.31069e-08	6.93208e-08	6.17005e-40	3.38233e-25	FALSE	NaN	165.384	165.384	TRUE	TRUE	-1.62976	2	_LTAQVEQLEVFQR_	_LTAQVEQLEVFQR_	780.923	780.922	165.384
Not Defined	A210305_bc_hela_200ng_100min_dia_standard_py3_1025	NA	A210305_bc_hela_200ng_100min_dia_standard_py3_1025.d	2	Q14980	Q14980	-70.8249	-70.8249	3.0337e-92	4.07282e-175	1.85422e-93	1.30695e-175	101	305.379	ALQQVQEK	Stripped Sequence	TRUE	0	ALQQVQEK	75	1	FALSE	_ALQQVQEK_	-32.936	FALSE	_ALQQVQEK_	_ALQQVQEK_	no group specified	LABEL_FREE	FALSE	NaN	0.000730052	2.22713e-05	7.95397	-32.9039	7.94253	7.44425e-06	2.22713e-05	2.91306e-20	6.14693e-08	FALSE	NaN	286.838	286.838	TRUE	TRUE	-30.8417	2	_ALQQVQEK_	_ALQQVQEK_	472.264	472.263	286.838
Not Defined	A210305_bc_hela_200ng_100min_dia_standard_py3_1025	NA	A210305_bc_hela_200ng_100min_dia_standard_py3_1025.d	2	Q14980	Q14980	-70.8249	-70.8249	3.0337e-92	4.07282e-175	1.85422e-93	1.30695e-175	101	305.379	EQALSTLQLEHTSTQALVSELLPAK	Stripped Sequence	TRUE	0	EQALSTLQLEHTSTQALVSELLPAK	76	1	FALSE	_EQALSTLQLEHTSTQALVSELLPAK_	99.941	FALSE	_EQALSTLQLEHTSTQALVSELLPAK_	_EQALSTLQLEHTSTQALVSELLPAK_	no group specified	LABEL_FREE	FALSE	NaN	2.66247e-43	6.35684e-45	83.2675	99.6209	83.394	3.54548e-09	1.06364e-08	8.73787e-46	6.35684e-45	FALSE	NaN	162.03	162.03	TRUE	TRUE	0.0237318	3	_EQALSTLQLEHTSTQALVSELLPAK_	_EQALSTLQLEHTSTQALVSELLPAK_	903.155	903.155	162.03
Not Defined	A210305_bc_hela_200ng_100min_dia_standard_py3_1025	NA	A210305_bc_hela_200ng_100min_dia_standard_py3_1025.d	2	Q14980	Q14980	-70.8249	-70.8249	3.0337e-92	4.07282e-175	1.85422e-93	1.30695e-175	101	305.379	QSMAFSILNTPK	Stripped Sequence	TRUE	0	QSMAFSILNTPK	77	1	FALSE	_QSMAFSILNTPK_	56.4157	FALSE	_QSMAFSILNTPK_	_QSMAFSILNTPK_	no group specified	LABEL_FREE	FALSE	NaN	0	7.8935e-52	56.1228	56.4302	56.114	5.57133e-09	1.6714e-08	7.8935e-52	6.33193e-39	FALSE	NaN	143.736	143.736	TRUE	TRUE	2.36262	2	_QSMAFSILNTPK_	_QSMAFSILNTPK_	668.85	668.85	143.736
Not Defined	A210305_bc_hela_200ng_100min_dia_standard_py3_1025	NA	A210305_bc_hela_200ng_100min_dia_standard_py3_1025.d	2	Q14980	Q14980	-70.8249	-70.8249	3.0337e-92	4.07282e-175	1.85422e-93	1.30695e-175	101	305.379	VEFATLQEALAHALTEK	Stripped Sequence	TRUE	0	VEFATLQEALAHALTEK	78	1	FALSE	_VEFATLQEALAHALTEK_	101.956	FALSE	_VEFATLQEALAHALTEK_	_VEFATLQEALAHALTEK_	no group specified	LABEL_FREE	FALSE	NaN	1.74586e-26	1.56724e-28	84.427	101.913	84.453	1.30535e-08	3.91606e-08	2.06093e-58	1.56724e-28	FALSE	NaN	108.93	108.93	TRUE	TRUE	-5.8052	3	_VEFATLQEALAHALTEK_	_VEFATLQEALAHALTEK_	624.335	624.334	108.93
Not Defined	A210305_bc_hela_200ng_100min_dia_standard_py3_1025	NA	A210305_bc_hela_200ng_100min_dia_standard_py3_1025.d	2	Q14980	Q14980	-70.8249	-70.8249	3.0337e-92	4.07282e-175	1.85422e-93	1.30695e-175	101	305.379	ELSAALQDKK	Stripped Sequence	TRUE	1	ELSAALQDKK	79	1	FALSE	_ELSAALQDKK_	-20.2698	FALSE	_ELSAALQDKK_	_ELSAALQDKK_	no group specified	LABEL_FREE	FALSE	NaN	5.90321e-10	3.80517e-12	12.5211	-19.6703	12.2699	1.48927e-07	4.46778e-07	4.70496e-34	3.80517e-12	FALSE	NaN	91.07	91.07	TRUE	TRUE	-14.6922	2	_ELSAALQDKK_	_ELSAALQDKK_	551.809	551.808	91.07
Not Defined	A210305_bc_hela_200ng_100min_dia_standard_py3_1025	NA	A210305_bc_hela_200ng_100min_dia_standard_py3_1025.d	2	Q14980	Q14980	-70.8249	-70.8249	3.0337e-92	4.07282e-175	1.85422e-93	1.30695e-175	101	305.379	NSFYMGTCQDEPEQLDDWNR	Stripped Sequence	TRUE	0	NSFYMGTCQDEPEQLDDWNR	80	1	FALSE	_NSFYMGTC[+57]QDEPEQLDDWNR_	64.5546	FALSE	_NSFYMGTC[Carbamidomethyl (C)]QDEPEQLDDWNR_	_NSFYMGTC[Carbamidomethyl (C)]QDEPEQLDDWNR_	no group specified	LABEL_FREE	FALSE	NaN	0.000892021	2.82126e-05	62.2441	65.1212	61.896	9.4654e-06	2.82126e-05	1.09845e-11	1.83576e-07	FALSE	NaN	29.1378	29.1378	TRUE	TRUE	-31.9308	3	_NSFYMGTC[+57]QDEPEQLDDWNR_	_NSFYMGTC[Carbamidomethyl (C)]QDEPEQLDDWNR_	835.674	835.674	29.1378
Not Defined	A210305_bc_hela_200ng_100min_dia_standard_py3_1025	NA	A210305_bc_hela_200ng_100min_dia_standard_py3_1025.d	2	Q14980	Q14980	-70.8249	-70.8249	3.0337e-92	4.07282e-175	1.85422e-93	1.30695e-175	101	305.379	RLVMAESEK	Stripped Sequence	TRUE	1	RLVMAESEK	81	1	FALSE	_RLVMAESEK_	-29.5248	FALSE	_RLVMAESEK_	_RLVMAESEK_	no group specified	LABEL_FREE	FALSE	NaN	4.04248e-06	3.01901e-08	9.31705	-29.1549	9.18407	1.3255e-07	3.67413e-07	4.76042e-11	3.01901e-08	FALSE	NaN	58.1247	58.1247	TRUE	TRUE	-18.7762	2	_RLVMAESEK_	_RLVMAESEK_	531.784	531.784	58.1247
Not Defined	A210305_bc_hela_200ng_100min_dia_standard_py3_1025	NA	A210305_bc_hela_200ng_100min_dia_standard_py3_1025.d	2	Q14980	Q14980	-70.8249	-70.8249	3.0337e-92	4.07282e-175	1.85422e-93	1.30695e-175	101	305.379	RVSLEPHQGPGTPESK	Stripped Sequence	TRUE	1	RVSLEPHQGPGTPESK	82	1	FALSE	_RVSLEPHQGPGTPESK_	-18.2643	FALSE	_RVSLEPHQGPGTPESK_	_RVSLEPHQGPGTPESK_	no group specified	LABEL_FREE	FALSE	NaN	9.2275e-37	1.1281e-38	13.0528	-18.5899	13.2165	3.67068e-08	1.1012e-07	1.1281e-38	3.7632e-26	FALSE	NaN	58.0072	58.0072	TRUE	TRUE	-2.05636	3	_RVSLEPHQGPGTPESK_	_RVSLEPHQGPGTPESK_	573.632	573.632	58.0072
Not Defined	A210305_bc_hela_200ng_100min_dia_standard_py3_1025	NA	A210305_bc_hela_200ng_100min_dia_standard_py3_1025.d	2	Q14980	Q14980	-70.8249	-70.8249	3.0337e-92	4.07282e-175	1.85422e-93	1.30695e-175	101	305.379	LDVEEPDSANSSFYSTR	Stripped Sequence	TRUE	0	LDVEEPDSANSSFYSTR	83	1	FALSE	_LDVEEPDSANSSFYSTR_	41.2195	FALSE	_LDVEEPDSANSSFYSTR_	_LDVEEPDSANSSFYSTR_	no group specified	LABEL_FREE	FALSE	NaN	2.78295e-12	1.8026e-14	45.4869	41.5048	45.2951	1.0407e-05	3.07455e-05	1.8026e-14	4.75555e-07	FALSE	NaN	42.5013	42.5013	TRUE	TRUE	-12.9699	2	_LDVEEPDSANSSFYSTR_	_LDVEEPDSANSSFYSTR_	958.929	958.929	42.5013
Not Defined	A210305_bc_hela_200ng_100min_dia_standard_py3_1025	NA	A210305_bc_hela_200ng_100min_dia_standard_py3_1025.d	2	Q14980	Q14980	-70.8249	-70.8249	3.0337e-92	4.07282e-175	1.85422e-93	1.30695e-175	101	305.379	QDHAQQLATAAEER	Stripped Sequence	TRUE	0	QDHAQQLATAAEER	84	1	FALSE	_QDHAQQLATAAEER_	-7.49339	FALSE	_QDHAQQLATAAEER_	_QDHAQQLATAAEER_	no group specified	LABEL_FREE	FALSE	NaN	0.000637229	2.08371e-05	17.4954	-7.40701	17.4541	0.000113825	0.000300217	2.04198e-05	2.08371e-05	FALSE	NaN	26.9802	26.9802	TRUE	TRUE	-30.5728	2	_QDHAQQLATAAEER_	_QDHAQQLATAAEER_	784.377	784.376	26.9802
Not Defined	A210305_bc_hela_200ng_100min_dia_standard_py3_1025	NA	A210305_bc_hela_200ng_100min_dia_standard_py3_1025.d	2	Q14980	Q14980	-70.8249	-70.8249	3.0337e-92	4.07282e-175	1.85422e-93	1.30695e-175	101	305.379	SQAPLESSLDSLGDVFLDSGR	Stripped Sequence	TRUE	0	SQAPLESSLDSLGDVFLDSGR	85	1	FALSE	_SQAPLESSLDSLGDVFLDSGR_	124.934	FALSE	_SQAPLESSLDSLGDVFLDSGR_	_SQAPLESSLDSLGDVFLDSGR_	no group specified	LABEL_FREE	FALSE	NaN	1.56295e-12	1.0152e-14	92.7082	137.375	90.0646	0.00233832	0.00701481	1.0152e-14	1.41646e-07	FALSE	NaN	22.3973	22.3973	TRUE	TRUE	-12.8013	2	_SQAPLESSLDSLGDVFLDSGR_	_SQAPLESSLDSLGDVFLDSGR_	1097.04	1097.04	22.3973
Not Defined	A210305_bc_hela_200ng_100min_dia_standard_py3_1025	NA	A210305_bc_hela_200ng_100min_dia_standard_py3_1025.d	2	Q14980	Q14980	-70.8249	-70.8249	3.0337e-92	4.07282e-175	1.85422e-93	1.30695e-175	101	305.379	LGSPDYGNSALLSLPGYR	Stripped Sequence	TRUE	0	LGSPDYGNSALLSLPGYR	86	1	FALSE	_LGSPDYGNSALLSLPGYR_	75.0633	FALSE	_LGSPDYGNSALLSLPGYR_	_LGSPDYGNSALLSLPGYR_	no group specified	LABEL_FREE	FALSE	NaN	0.00485509	0.000126911	68.6848	74.9106	68.7904	0.000159246	0.000350823	2.57712e-09	0.000126911	FALSE	NaN	7.56418	7.56418	TRUE	TRUE	-39.361	2	_LGSPDYGNSALLSLPGYR_	_LGSPDYGNSALLSLPGYR_	940.481	940.481	7.56418
Not Defined	A210305_bc_hela_200ng_100min_dia_standard_py3_1025	NA	A210305_bc_hela_200ng_100min_dia_standard_py3_1025.d	2	Q14980	Q14980	-70.8249	-70.8249	3.0337e-92	4.07282e-175	1.85422e-93	1.30695e-175	101	305.379	LQAQLNELQAQLSQK	Stripped Sequence	TRUE	0	LQAQLNELQAQLSQK	88	2	FALSE	_LQAQLNELQAQLSQK_	52.8327	FALSE	_LQAQLNELQAQLSQK_	_LQAQLNELQAQLSQK_	no group specified	LABEL_FREE	FALSE	NaN	0	1.29084e-50	53.3591	52.56	53.5364	9.37105e-09	2.81131e-08	7.59712e-71	1.29084e-50	FALSE	NaN	294.881	294.881	TRUE	TRUE	1.9481	2	_LQAQLNELQAQLSQK_	_LQAQLNELQAQLSQK_	856.471	856.47	294.881
Not Defined	A210305_bc_hela_200ng_100min_dia_standard_py3_1025	NA	A210305_bc_hela_200ng_100min_dia_standard_py3_1025.d	2	Q14980	Q14980	-70.8249	-70.8249	3.0337e-92	4.07282e-175	1.85422e-93	1.30695e-175	101	305.379	LQAQLNELQAQLSQK	Stripped Sequence	TRUE	0	LQAQLNELQAQLSQK	88	2	FALSE	_LQAQLNELQAQLSQK_	52.8327	FALSE	_LQAQLNELQAQLSQK_	_LQAQLNELQAQLSQK_	no group specified	LABEL_FREE	FALSE	NaN	0.00355316	9.63947e-05	53.2911	52.4472	53.5364	0.0044864	0.0133628	3.13161e-08	9.63947e-05	FALSE	NaN	17.4511	17.4511	TRUE	TRUE	-37.9491	3	_LQAQLNELQAQLSQK_	_LQAQLNELQAQLSQK_	571.316	571.315	17.4511
Not Defined	A210305_bc_hela_200ng_100min_dia_standard_py3_1025	NA	A210305_bc_hela_200ng_100min_dia_standard_py3_1025.d	2	Q14980	Q14980	-70.8249	-70.8249	3.0337e-92	4.07282e-175	1.85422e-93	1.30695e-175	101	305.379	NSLISSLEEEVSILNR	Stripped Sequence	TRUE	0	NSLISSLEEEVSILNR	89	1	FALSE	_NSLISSLEEEVSILNR_	136.081	FALSE	_NSLISSLEEEVSILNR_	_NSLISSLEEEVSILNR_	no group specified	LABEL_FREE	FALSE	NaN	0.00477969	0.000125431	94.9129	145.451	92.2183	0.00526483	0.015669	4.27844e-09	0.000125431	FALSE	NaN	39.5203	39.5203	TRUE	TRUE	-39.2983	2	_NSLISSLEEEVSILNR_	_NSLISSLEEEVSILNR_	901.978	901.978	39.5203
Not Defined	A210305_bc_hela_200ng_100min_dia_standard_py3_1025	NA	A210305_bc_hela_200ng_100min_dia_standard_py3_1025.d	2	Q14997	Q14997	-69.1116	-78.036	1.28811e-105	7.2717e-114	2.84491e-106	1.78932e-115	26	120.225	AGVGEPPEPGGRPEPGPR	Stripped Sequence	TRUE	1	AGVGEPPEPGGRPEPGPR	1	1	TRUE	_AGVGEPPEPGGRPEPGPR_	-0.870765	FALSE	_AGVGEPPEPGGRPEPGPR_	_AGVGEPPEPGGRPEPGPR_	no group specified	LABEL_FREE	FALSE	NaN	0	1.64162e-49	20.4835	-1.21759	20.6044	3.65139e-08	1.09542e-07	1.64162e-49	8.58331e-23	FALSE	NaN	782.262	782.262	TRUE	TRUE	1.57123	3	_AGVGEPPEPGGRPEPGPR_	_AGVGEPPEPGGRPEPGPR_	585.964	585.963	782.262
Not Defined	A210305_bc_hela_200ng_100min_dia_standard_py3_1025	NA	A210305_bc_hela_200ng_100min_dia_standard_py3_1025.d	2	Q14997	Q14997	-69.1116	-78.036	1.28811e-105	7.2717e-114	2.84491e-106	1.78932e-115	26	120.225	IHQDMIR	Stripped Sequence	TRUE	0	IHQDMIR	2	1	TRUE	_IHQDMIR_	-26.2542	FALSE	_IHQDMIR_	_IHQDMIR_	no group specified	LABEL_FREE	FALSE	NaN	5.03262e-06	3.80294e-08	10.232	-26.4715	10.3034	3.25548e-07	9.38616e-07	6.2994e-31	3.80294e-08	FALSE	NaN	306.804	306.804	TRUE	TRUE	-18.9248	2	_IHQDMIR_	_IHQDMIR_	456.74	456.739	306.804
Not Defined	A210305_bc_hela_200ng_100min_dia_standard_py3_1025	NA	A210305_bc_hela_200ng_100min_dia_standard_py3_1025.d	2	Q14997	Q14997	-69.1116	-78.036	1.28811e-105	7.2717e-114	2.84491e-106	1.78932e-115	26	120.225	LFDDLAEK	Stripped Sequence	TRUE	0	LFDDLAEK	3	1	TRUE	_LFDDLAEK_	29.2637	FALSE	_LFDDLAEK_	_LFDDLAEK_	no group specified	LABEL_FREE	FALSE	NaN	3.20761e-05	2.86748e-07	37.6952	29.3607	37.6262	2.05072e-06	5.84174e-06	2.36828e-08	2.86748e-07	FALSE	NaN	277.421	277.421	TRUE	TRUE	-20.4658	2	_LFDDLAEK_	_LFDDLAEK_	475.745	475.744	277.421
Not Defined	A210305_bc_hela_200ng_100min_dia_standard_py3_1025	NA	A210305_bc_hela_200ng_100min_dia_standard_py3_1025.d	2	Q14997	Q14997	-69.1116	-78.036	1.28811e-105	7.2717e-114	2.84491e-106	1.78932e-115	26	120.225	SLNLPVGSSQVLVPR	Stripped Sequence	TRUE	0	SLNLPVGSSQVLVPR	4	1	FALSE	_SLNLPVGSSQVLVPR_	65.5369	FALSE	_SLNLPVGSSQVLVPR_	_SLNLPVGSSQVLVPR_	no group specified	LABEL_FREE	FALSE	NaN	1.74582e-39	2.54294e-41	62.48	65.5412	62.4777	1.48434e-08	4.45302e-08	2.54294e-41	3.34845e-33	FALSE	NaN	198.483	198.483	TRUE	TRUE	-1.16743	2	_SLNLPVGSSQVLVPR_	_SLNLPVGSSQVLVPR_	783.454	783.454	198.483
Not Defined	A210305_bc_hela_200ng_100min_dia_standard_py3_1025	NA	A210305_bc_hela_200ng_100min_dia_standard_py3_1025.d	2	Q14997	Q14997	-69.1116	-78.036	1.28811e-105	7.2717e-114	2.84491e-106	1.78932e-115	26	120.225	VMLQHELR	Stripped Sequence	TRUE	0	VMLQHELR	5	1	FALSE	_VMLQHELR_	-9.42939	FALSE	_VMLQHELR_	_VMLQHELR_	no group specified	LABEL_FREE	FALSE	NaN	1.00969e-17	7.29952e-20	16.614	-9.512	16.6463	8.95073e-08	2.68522e-07	8.09224e-47	7.29952e-20	FALSE	NaN	206.401	206.401	TRUE	TRUE	-9.7762	2	_VMLQHELR_	_VMLQHELR_	513.282	513.281	206.401
Not Defined	A210305_bc_hela_200ng_100min_dia_standard_py3_1025	NA	A210305_bc_hela_200ng_100min_dia_standard_py3_1025.d	2	Q14997	Q14997	-69.1116	-78.036	1.28811e-105	7.2717e-114	2.84491e-106	1.78932e-115	26	120.225	GEPVTNLVPSMVSLEETK	Stripped Sequence	TRUE	0	GEPVTNLVPSMVSLEETK	6	1	FALSE	_GEPVTNLVPSMVSLEETK_	81.0706	FALSE	_GEPVTNLVPSMVSLEETK_	_GEPVTNLVPSMVSLEETK_	no group specified	LABEL_FREE	FALSE	NaN	0	1.00202e-52	73.2227	81.1163	73.1874	1.2347e-08	3.70409e-08	1.00202e-52	4.27767e-37	FALSE	NaN	213.415	213.415	TRUE	TRUE	2.66675	2	_GEPVTNLVPSMVSLEETK_	_GEPVTNLVPSMVSLEETK_	965.496	965.495	213.415
Not Defined	A210305_bc_hela_200ng_100min_dia_standard_py3_1025	NA	A210305_bc_hela_200ng_100min_dia_standard_py3_1025.d	2	Q14997	Q14997	-69.1116	-78.036	1.28811e-105	7.2717e-114	2.84491e-106	1.78932e-115	26	120.225	EWESSCFVEK	Stripped Sequence	TRUE	0	EWESSCFVEK	7	1	FALSE	_EWESSC[+57]FVEK_	24.0081	FALSE	_EWESSC[Carbamidomethyl (C)]FVEK_	_EWESSC[Carbamidomethyl (C)]FVEK_	no group specified	LABEL_FREE	FALSE	NaN	1.12103e-33	1.21548e-35	34.359	23.8254	34.4605	6.12282e-08	1.83685e-07	2.07819e-42	1.21548e-35	FALSE	NaN	224.768	224.768	TRUE	TRUE	-3.10939	2	_EWESSC[+57]FVEK_	_EWESSC[Carbamidomethyl (C)]FVEK_	650.779	650.779	224.768
Not Defined	A210305_bc_hela_200ng_100min_dia_standard_py3_1025	NA	A210305_bc_hela_200ng_100min_dia_standard_py3_1025.d	2	Q14997	Q14997	-69.1116	-78.036	1.28811e-105	7.2717e-114	2.84491e-106	1.78932e-115	26	120.225	TLHLTCK	Stripped Sequence	TRUE	0	TLHLTCK	8	1	FALSE	_TLHLTC[+57]K_	-33.2423	FALSE	_TLHLTC[Carbamidomethyl (C)]K_	_TLHLTC[Carbamidomethyl (C)]K_	no group specified	LABEL_FREE	FALSE	NaN	0.000892021	3.24493e-05	8.1024	-32.4884	7.83428	4.41268e-05	9.9931e-05	4.30903e-18	3.24493e-05	FALSE	NaN	167.685	167.685	TRUE	TRUE	-32.7408	2	_TLHLTC[+57]K_	_TLHLTC[Carbamidomethyl (C)]K_	436.737	436.735	167.685
Not Defined	A210305_bc_hela_200ng_100min_dia_standard_py3_1025	NA	A210305_bc_hela_200ng_100min_dia_standard_py3_1025.d	2	Q14997	Q14997	-69.1116	-78.036	1.28811e-105	7.2717e-114	2.84491e-106	1.78932e-115	26	120.225	VPELLHR	Stripped Sequence	TRUE	0	VPELLHR	9	1	FALSE	_VPELLHR_	-4.28543	FALSE	_VPELLHR_	_VPELLHR_	no group specified	LABEL_FREE	FALSE	NaN	0.000878814	2.62868e-05	19.4775	-3.96654	19.3061	9.09361e-06	2.62868e-05	1.62589e-31	9.94063e-07	FALSE	NaN	122.376	122.376	TRUE	TRUE	-31.5699	2	_VPELLHR_	_VPELLHR_	432.259	432.257	122.376
Not Defined	A210305_bc_hela_200ng_100min_dia_standard_py3_1025	NA	A210305_bc_hela_200ng_100min_dia_standard_py3_1025.d	2	Q14997	Q14997	-69.1116	-78.036	1.28811e-105	7.2717e-114	2.84491e-106	1.78932e-115	26	120.225	MAISAVAGILK	Stripped Sequence	TRUE	0	MAISAVAGILK	10	1	FALSE	_MAISAVAGILK_	64.2261	FALSE	_MAISAVAGILK_	_MAISAVAGILK_	no group specified	LABEL_FREE	FALSE	NaN	3.35543e-21	2.66239e-23	61.6154	64.1568	61.6668	3.5476e-07	1.06428e-06	9.20227e-39	2.66239e-23	FALSE	NaN	110.287	110.287	TRUE	TRUE	-8.07922	2	_MAISAVAGILK_	_MAISAVAGILK_	537.323	537.322	110.287
Not Defined	A210305_bc_hela_200ng_100min_dia_standard_py3_1025	NA	A210305_bc_hela_200ng_100min_dia_standard_py3_1025.d	2	Q14997	Q14997	-69.1116	-78.036	1.28811e-105	7.2717e-114	2.84491e-106	1.78932e-115	26	120.225	IIGDLLQFQGSHK	Stripped Sequence	TRUE	0	IIGDLLQFQGSHK	11	2	FALSE	_IIGDLLQFQGSHK_	47.7731	FALSE	_IIGDLLQFQGSHK_	_IIGDLLQFQGSHK_	no group specified	LABEL_FREE	FALSE	NaN	1.449e-18	1.07122e-20	50.5072	48.1531	50.2336	2.82597e-08	8.47792e-08	3.83788e-21	1.07122e-20	FALSE	NaN	109.269	109.269	TRUE	TRUE	-9.3464	3	_IIGDLLQFQGSHK_	_IIGDLLQFQGSHK_	485.937	485.936	109.269
Not Defined	A210305_bc_hela_200ng_100min_dia_standard_py3_1025	NA	A210305_bc_hela_200ng_100min_dia_standard_py3_1025.d	2	Q14997	Q14997	-69.1116	-78.036	1.28811e-105	7.2717e-114	2.84491e-106	1.78932e-115	26	120.225	IIGDLLQFQGSHK	Stripped Sequence	TRUE	0	IIGDLLQFQGSHK	11	2	FALSE	_IIGDLLQFQGSHK_	47.7731	FALSE	_IIGDLLQFQGSHK_	_IIGDLLQFQGSHK_	no group specified	LABEL_FREE	FALSE	NaN	2.42358e-08	1.59472e-10	50.4857	48.1212	50.2336	2.43137e-05	7.13314e-05	1.59472e-10	1.6095e-06	FALSE	NaN	52.7002	52.7002	TRUE	TRUE	-16.1239	2	_IIGDLLQFQGSHK_	_IIGDLLQFQGSHK_	728.401	728.401	52.7002
Not Defined	A210305_bc_hela_200ng_100min_dia_standard_py3_1025	NA	A210305_bc_hela_200ng_100min_dia_standard_py3_1025.d	2	Q14997	Q14997	-69.1116	-78.036	1.28811e-105	7.2717e-114	2.84491e-106	1.78932e-115	26	120.225	NFDDAFLPVLK	Stripped Sequence	TRUE	0	NFDDAFLPVLK	12	1	FALSE	_NFDDAFLPVLK_	88.3681	FALSE	_NFDDAFLPVLK_	_NFDDAFLPVLK_	no group specified	LABEL_FREE	FALSE	NaN	3.08972e-32	3.20896e-34	77.3193	88.5347	77.2156	4.62465e-11	1.3874e-10	3.72877e-64	3.20896e-34	FALSE	NaN	98.373	98.373	TRUE	TRUE	-3.62006	2	_NFDDAFLPVLK_	_NFDDAFLPVLK_	639.84	639.84	98.373
Not Defined	A210305_bc_hela_200ng_100min_dia_standard_py3_1025	NA	A210305_bc_hela_200ng_100min_dia_standard_py3_1025.d	2	Q14997	Q14997	-69.1116	-78.036	1.28811e-105	7.2717e-114	2.84491e-106	1.78932e-115	26	120.225	LLYELVSIPK	Stripped Sequence	TRUE	0	LLYELVSIPK	13	1	FALSE	_LLYELVSIPK_	72.9421	FALSE	_LLYELVSIPK_	_LLYELVSIPK_	no group specified	LABEL_FREE	FALSE	NaN	8.3275e-13	5.42469e-15	67.7321	73.0401	67.6873	2.74622e-10	8.23861e-10	2.96589e-23	5.42469e-15	FALSE	NaN	88.0294	88.0294	TRUE	TRUE	-12.6204	2	_LLYELVSIPK_	_LLYELVSIPK_	587.858	587.857	88.0294
Not Defined	A210305_bc_hela_200ng_100min_dia_standard_py3_1025	NA	A210305_bc_hela_200ng_100min_dia_standard_py3_1025.d	2	Q14997	Q14997	-69.1116	-78.036	1.28811e-105	7.2717e-114	2.84491e-106	1.78932e-115	26	120.225	EDHVLFIK	Stripped Sequence	TRUE	0	EDHVLFIK	14	1	FALSE	_EDHVLFIK_	18.0194	FALSE	_EDHVLFIK_	_EDHVLFIK_	no group specified	LABEL_FREE	FALSE	NaN	4.58273e-07	3.16658e-09	30.888	18.0176	30.8892	1.28204e-07	3.7827e-07	3.16658e-09	3.17652e-09	FALSE	NaN	108.071	108.071	TRUE	TRUE	-17.4996	2	_EDHVLFIK_	_EDHVLFIK_	500.777	500.776	108.071
Not Defined	A210305_bc_hela_200ng_100min_dia_standard_py3_1025	NA	A210305_bc_hela_200ng_100min_dia_standard_py3_1025.d	2	Q14997	Q14997	-69.1116	-78.036	1.28811e-105	7.2717e-114	2.84491e-106	1.78932e-115	26	120.225	NPSINQILLSPEK	Stripped Sequence	TRUE	0	NPSINQILLSPEK	15	1	FALSE	_NPSINQILLSPEK_	54.3126	FALSE	_NPSINQILLSPEK_	_NPSINQILLSPEK_	no group specified	LABEL_FREE	FALSE	NaN	0.000358352	6.36154e-06	55.0667	54.6386	54.8265	2.12103e-06	6.36154e-06	7.44285e-54	1.55703e-09	FALSE	NaN	97.4952	97.4952	TRUE	TRUE	-24.9282	2	_NPSINQILLSPEK_	_NPSINQILLSPEK_	726.906	726.906	97.4952
Not Defined	A210305_bc_hela_200ng_100min_dia_standard_py3_1025	NA	A210305_bc_hela_200ng_100min_dia_standard_py3_1025.d	2	Q14997	Q14997	-69.1116	-78.036	1.28811e-105	7.2717e-114	2.84491e-106	1.78932e-115	26	120.225	LYVLQGGLAQQEWR	Stripped Sequence	TRUE	0	LYVLQGGLAQQEWR	16	1	FALSE	_LYVLQGGLAQQEWR_	64.346	FALSE	_LYVLQGGLAQQEWR_	_LYVLQGGLAQQEWR_	no group specified	LABEL_FREE	FALSE	NaN	1.44386e-18	1.06749e-20	61.9237	64.5977	61.7559	7.86056e-10	2.35817e-09	5.74891e-23	1.06749e-20	FALSE	NaN	82.2225	82.2225	TRUE	TRUE	-9.34562	2	_LYVLQGGLAQQEWR_	_LYVLQGGLAQQEWR_	830.944	830.943	82.2225
Not Defined	A210305_bc_hela_200ng_100min_dia_standard_py3_1025	NA	A210305_bc_hela_200ng_100min_dia_standard_py3_1025.d	2	Q14997	Q14997	-69.1116	-78.036	1.28811e-105	7.2717e-114	2.84491e-106	1.78932e-115	26	120.225	LSTSSYSQVR	Stripped Sequence	TRUE	0	LSTSSYSQVR	17	1	FALSE	_LSTSSYSQVR_	-6.21514	FALSE	_LSTSSYSQVR_	_LSTSSYSQVR_	no group specified	LABEL_FREE	FALSE	NaN	5.03764e-14	3.34449e-16	17.8341	-6.76923	18.1514	4.88005e-09	1.46401e-08	4.25106e-33	3.34449e-16	FALSE	NaN	115.713	115.713	TRUE	TRUE	-11.8491	2	_LSTSSYSQVR_	_LSTSSYSQVR_	564.288	564.287	115.713
Not Defined	A210305_bc_hela_200ng_100min_dia_standard_py3_1025	NA	A210305_bc_hela_200ng_100min_dia_standard_py3_1025.d	2	Q14997	Q14997	-69.1116	-78.036	1.28811e-105	7.2717e-114	2.84491e-106	1.78932e-115	26	120.225	SCVEIAELLQQSK	Stripped Sequence	TRUE	0	SCVEIAELLQQSK	18	1	FALSE	_SC[+57]VEIAELLQQSK_	62.8345	FALSE	_SC[Carbamidomethyl (C)]VEIAELLQQSK_	_SC[Carbamidomethyl (C)]VEIAELLQQSK_	no group specified	LABEL_FREE	FALSE	NaN	0.00516404	0.000132792	60.0901	62.2475	60.4936	4.6186e-05	0.000132792	5.22707e-17	5.76588e-06	FALSE	NaN	55.3489	55.3489	TRUE	TRUE	-39.6056	2	_SC[+57]VEIAELLQQSK_	_SC[Carbamidomethyl (C)]VEIAELLQQSK_	752.887	752.887	55.3489
Not Defined	A210305_bc_hela_200ng_100min_dia_standard_py3_1025	NA	A210305_bc_hela_200ng_100min_dia_standard_py3_1025.d	2	Q14997	Q14997	-69.1116	-78.036	1.28811e-105	7.2717e-114	2.84491e-106	1.78932e-115	26	120.225	FFVENLNHDAIVVR	Stripped Sequence	TRUE	0	FFVENLNHDAIVVR	19	1	FALSE	_FFVENLNHDAIVVR_	56.2725	FALSE	_FFVENLNHDAIVVR_	_FFVENLNHDAIVVR_	no group specified	LABEL_FREE	FALSE	NaN	1.15564e-11	7.4495e-14	56.0788	56.3576	56.0272	9.11636e-07	2.73491e-06	9.39892e-26	7.4495e-14	FALSE	NaN	94.6989	94.6989	TRUE	TRUE	-13.3984	3	_FFVENLNHDAIVVR_	_FFVENLNHDAIVVR_	558.298	558.297	94.6989
Not Defined	A210305_bc_hela_200ng_100min_dia_standard_py3_1025	NA	A210305_bc_hela_200ng_100min_dia_standard_py3_1025.d	2	Q14997	Q14997	-69.1116	-78.036	1.28811e-105	7.2717e-114	2.84491e-106	1.78932e-115	26	120.225	LLNHILDNSEDDTK	Stripped Sequence	TRUE	0	LLNHILDNSEDDTK	20	1	FALSE	_LLNHILDNSEDDTK_	22.1953	FALSE	_LLNHILDNSEDDTK_	_LLNHILDNSEDDTK_	no group specified	LABEL_FREE	FALSE	NaN	1.07339e-42	2.30003e-44	33.4732	22.2832	33.4144	7.60048e-14	2.28015e-13	1.4692e-53	2.30003e-44	FALSE	NaN	77.1138	77.1138	TRUE	TRUE	-0.161369	3	_LLNHILDNSEDDTK_	_LLNHILDNSEDDTK_	542.937	542.937	77.1138
Not Defined	A210305_bc_hela_200ng_100min_dia_standard_py3_1025	NA	A210305_bc_hela_200ng_100min_dia_standard_py3_1025.d	2	Q14997	Q14997	-69.1116	-78.036	1.28811e-105	7.2717e-114	2.84491e-106	1.78932e-115	26	120.225	DPGSVGDTIPSAELVK	Stripped Sequence	TRUE	0	DPGSVGDTIPSAELVK	21	1	FALSE	_DPGSVGDTIPSAELVK_	50.7581	FALSE	_DPGSVGDTIPSAELVK_	_DPGSVGDTIPSAELVK_	no group specified	LABEL_FREE	FALSE	NaN	2.76114e-10	1.77722e-12	52.597	51.1536	52.3751	4.45235e-05	0.000128911	1.77722e-12	4.65974e-06	FALSE	NaN	101.609	101.609	TRUE	TRUE	-14.4276	2	_DPGSVGDTIPSAELVK_	_DPGSVGDTIPSAELVK_	792.909	792.909	101.609
Not Defined	A210305_bc_hela_200ng_100min_dia_standard_py3_1025	NA	A210305_bc_hela_200ng_100min_dia_standard_py3_1025.d	2	Q14997	Q14997	-69.1116	-78.036	1.28811e-105	7.2717e-114	2.84491e-106	1.78932e-115	26	120.225	LYTGLEYDLSR	Stripped Sequence	TRUE	0	LYTGLEYDLSR	22	1	FALSE	_LYTGLEYDLSR_	49.8913	FALSE	_LYTGLEYDLSR_	_LYTGLEYDLSR_	no group specified	LABEL_FREE	FALSE	NaN	3.68908e-05	3.37642e-07	51.0311	48.9067	51.7736	4.83481e-05	0.000108206	3.37642e-07	3.65006e-05	FALSE	NaN	81.1163	81.1163	TRUE	TRUE	-20.6166	2	_LYTGLEYDLSR_	_LYTGLEYDLSR_	665.338	665.338	81.1163
Not Defined	A210305_bc_hela_200ng_100min_dia_standard_py3_1025	NA	A210305_bc_hela_200ng_100min_dia_standard_py3_1025.d	2	Q14997	Q14997	-69.1116	-78.036	1.28811e-105	7.2717e-114	2.84491e-106	1.78932e-115	26	120.225	LLINLLK	Stripped Sequence	TRUE	0	LLINLLK	23	1	FALSE	_LLINLLK_	63.4537	FALSE	_LLINLLK_	_LLINLLK_	no group specified	LABEL_FREE	FALSE	NaN	0.0027959	7.36555e-05	60.6102	62.978	61.036	7.71461e-05	0.000157278	5.04414e-07	7.36555e-05	FALSE	NaN	77.1568	77.1568	TRUE	TRUE	-36.7061	2	_LLINLLK_	_LLINLLK_	413.792	413.79	77.1568
Not Defined	A210305_bc_hela_200ng_100min_dia_standard_py3_1025	NA	A210305_bc_hela_200ng_100min_dia_standard_py3_1025.d	2	Q14997	Q14997	-69.1116	-78.036	1.28811e-105	7.2717e-114	2.84491e-106	1.78932e-115	26	120.225	LATDNIGYIDWDPYVPK	Stripped Sequence	TRUE	0	LATDNIGYIDWDPYVPK	25	1	FALSE	_LATDNIGYIDWDPYVPK_	94.0338	FALSE	_LATDNIGYIDWDPYVPK_	_LATDNIGYIDWDPYVPK_	no group specified	LABEL_FREE	FALSE	NaN	4.90693e-05	4.76283e-07	80.8195	94.0577	80.7946	1.59443e-07	4.76283e-07	6.40525e-72	2.047e-09	FALSE	NaN	54.7596	54.7596	TRUE	TRUE	-20.9534	2	_LATDNIGYIDWDPYVPK_	_LATDNIGYIDWDPYVPK_	990.491	990.49	54.7596
Not Defined	A210305_bc_hela_200ng_100min_dia_standard_py3_1025	NA	A210305_bc_hela_200ng_100min_dia_standard_py3_1025.d	2	Q14997	Q14997	-69.1116	-78.036	1.28811e-105	7.2717e-114	2.84491e-106	1.78932e-115	26	120.225	PHLEHLVADSHESTQR	Stripped Sequence	TRUE	0	PHLEHLVADSHESTQR	26	1	FALSE	_PHLEHLVADSHESTQR_	-17.0967	FALSE	_PHLEHLVADSHESTQR_	_PHLEHLVADSHESTQR_	no group specified	LABEL_FREE	FALSE	NaN	2.32029e-10	1.49304e-12	14.1687	-16.1936	13.7835	6.796e-06	2.03336e-05	1.49304e-12	5.43569e-08	FALSE	NaN	46.4348	46.4348	TRUE	TRUE	-14.3682	3	_PHLEHLVADSHESTQR_	_PHLEHLVADSHESTQR_	619.306	619.306	46.4348
Not Defined	A210305_bc_hela_200ng_100min_dia_standard_py3_1025	NA	A210305_bc_hela_200ng_100min_dia_standard_py3_1025.d	2	Q14BN4	Q14BN4	-76.8117	-93.2866	4.70642e-53	1.38894e-17	4.1124e-55	1.94543e-19	8	82.5419	DDLQGAQSEIEAK	Stripped Sequence	TRUE	0	DDLQGAQSEIEAK	1	1	TRUE	_DDLQGAQSEIEAK_	17.0661	FALSE	_DDLQGAQSEIEAK_	_DDLQGAQSEIEAK_	no group specified	LABEL_FREE	FALSE	NaN	2.28662e-12	1.48267e-14	30.2472	17.0788	30.2385	6.90275e-10	2.07081e-09	6.10975e-67	1.48267e-14	FALSE	NaN	176.761	176.761	TRUE	TRUE	-12.9122	2	_DDLQGAQSEIEAK_	_DDLQGAQSEIEAK_	702.336	702.336	176.761
Not Defined	A210305_bc_hela_200ng_100min_dia_standard_py3_1025	NA	A210305_bc_hela_200ng_100min_dia_standard_py3_1025.d	2	Q14BN4	Q14BN4	-76.8117	-93.2866	4.70642e-53	1.38894e-17	4.1124e-55	1.94543e-19	8	82.5419	HVYLDEPIK	Stripped Sequence	TRUE	0	HVYLDEPIK	2	1	TRUE	_HVYLDEPIK_	7.63321	FALSE	_HVYLDEPIK_	_HVYLDEPIK_	no group specified	LABEL_FREE	FALSE	NaN	3.56968e-09	2.31514e-11	24.8786	7.56545	24.9203	4.6928e-07	1.40782e-06	2.5956e-15	2.31514e-11	FALSE	NaN	112.506	112.506	TRUE	TRUE	-15.3537	2	_HVYLDEPIK_	_HVYLDEPIK_	557.301	557.3	112.506
Not Defined	A210305_bc_hela_200ng_100min_dia_standard_py3_1025	NA	A210305_bc_hela_200ng_100min_dia_standard_py3_1025.d	2	Q14BN4	Q14BN4	-76.8117	-93.2866	4.70642e-53	1.38894e-17	4.1124e-55	1.94543e-19	8	82.5419	TQTVLSELK	Stripped Sequence	TRUE	0	TQTVLSELK	3	1	TRUE	_TQTVLSELK_	19.5103	FALSE	_TQTVLSELK_	_TQTVLSELK_	no group specified	LABEL_FREE	FALSE	NaN	0.0122279	0.000253158	32.2298	20.4376	31.7321	0.00236741	0.00670421	0.000144849	0.000253158	FALSE	NaN	140.579	140.579	TRUE	TRUE	-43.2646	2	_TQTVLSELK_	_TQTVLSELK_	509.793	509.792	140.579
Not Defined	A210305_bc_hela_200ng_100min_dia_standard_py3_1025	NA	A210305_bc_hela_200ng_100min_dia_standard_py3_1025.d	2	Q14BN4	Q14BN4	-76.8117	-93.2866	4.70642e-53	1.38894e-17	4.1124e-55	1.94543e-19	8	82.5419	EITSLQNSFQLR	Stripped Sequence	TRUE	0	EITSLQNSFQLR	4	1	FALSE	_EITSLQNSFQLR_	52.9927	FALSE	_EITSLQNSFQLR_	_EITSLQNSFQLR_	no group specified	LABEL_FREE	FALSE	NaN	1.7807e-06	1.28313e-08	53.594	52.9214	53.6496	6.78327e-08	1.90667e-07	2.49652e-21	1.28313e-08	FALSE	NaN	91.2372	91.2372	TRUE	TRUE	-18.2581	2	_EITSLQNSFQLR_	_EITSLQNSFQLR_	718.381	718.38	91.2372
Not Defined	A210305_bc_hela_200ng_100min_dia_standard_py3_1025	NA	A210305_bc_hela_200ng_100min_dia_standard_py3_1025.d	2	Q14BN4	Q14BN4	-76.8117	-93.2866	4.70642e-53	1.38894e-17	4.1124e-55	1.94543e-19	8	82.5419	SSNGTFINSQR	Stripped Sequence	TRUE	0	SSNGTFINSQR	5	1	FALSE	_SSNGTFINSQR_	-14.5847	FALSE	_SSNGTFINSQR_	_SSNGTFINSQR_	no group specified	LABEL_FREE	FALSE	NaN	7.92158e-05	9.01967e-07	14.6443	-15.0354	14.8294	0.000258745	0.000772571	9.01967e-07	2.76286e-06	FALSE	NaN	77.0333	77.0333	TRUE	TRUE	-21.6617	2	_SSNGTFINSQR_	_SSNGTFINSQR_	605.794	605.794	77.0333
Not Defined	A210305_bc_hela_200ng_100min_dia_standard_py3_1025	NA	A210305_bc_hela_200ng_100min_dia_standard_py3_1025.d	2	Q14BN4	Q14BN4	-76.8117	-93.2866	4.70642e-53	1.38894e-17	4.1124e-55	1.94543e-19	8	82.5419	DEILLLHQAAAK	Stripped Sequence	TRUE	0	DEILLLHQAAAK	6	1	FALSE	_DEILLLHQAAAK_	32.2683	FALSE	_DEILLLHQAAAK_	_DEILLLHQAAAK_	no group specified	LABEL_FREE	FALSE	NaN	0.000356682	3.93206e-06	39.3557	32.4184	39.2684	1.31071e-06	3.93206e-06	2.3204e-53	7.8451e-11	FALSE	NaN	49.5391	49.5391	TRUE	TRUE	-23.8977	2	_DEILLLHQAAAK_	_DEILLLHQAAAK_	661.377	661.377	49.5391
Not Defined	A210305_bc_hela_200ng_100min_dia_standard_py3_1025	NA	A210305_bc_hela_200ng_100min_dia_standard_py3_1025.d	2	Q14BN4	Q14BN4	-76.8117	-93.2866	4.70642e-53	1.38894e-17	4.1124e-55	1.94543e-19	8	82.5419	SLSNTEDECTHLK	Stripped Sequence	TRUE	0	SLSNTEDECTHLK	7	1	FALSE	_SLSNTEDEC[+57]THLK_	-15.1588	FALSE	_SLSNTEDEC[Carbamidomethyl (C)]THLK_	_SLSNTEDEC[Carbamidomethyl (C)]THLK_	no group specified	LABEL_FREE	FALSE	NaN	9.93127e-09	6.48135e-11	14.9603	-14.271	14.594	3.21683e-06	9.65042e-06	3.98656e-12	6.48135e-11	FALSE	NaN	59.7381	59.7381	TRUE	TRUE	-15.7554	2	_SLSNTEDEC[+57]THLK_	_SLSNTEDEC[Carbamidomethyl (C)]THLK_	767.346	767.346	59.7381
Not Defined	A210305_bc_hela_200ng_100min_dia_standard_py3_1025	NA	A210305_bc_hela_200ng_100min_dia_standard_py3_1025.d	2	Q14BN4	Q14BN4	-76.8117	-93.2866	4.70642e-53	1.38894e-17	4.1124e-55	1.94543e-19	8	82.5419	IEALQADNDFTNER	Stripped Sequence	TRUE	0	IEALQADNDFTNER	8	1	FALSE	_IEALQADNDFTNER_	32.6145	FALSE	_IEALQADNDFTNER_	_IEALQADNDFTNER_	no group specified	LABEL_FREE	FALSE	NaN	0.000358352	1.31618e-05	39.4222	32.5299	39.4727	0.00101348	0.00302714	1.23832e-07	1.31618e-05	FALSE	NaN	31.2969	31.2969	TRUE	TRUE	-27.9305	2	_IEALQADNDFTNER_	_IEALQADNDFTNER_	818.384	818.384	31.2969
Not Defined	A210305_bc_hela_200ng_100min_dia_standard_py3_1025	NA	A210305_bc_hela_200ng_100min_dia_standard_py3_1025.d	2	Q14C86	Q14C86	-70.2529	-70.2529	1.33023e-96	1.47974e-180	1.15953e-97	7.1897e-181	48	387.888	LIASSLVAGEK	Stripped Sequence	TRUE	0	LIASSLVAGEK	1	1	TRUE	_LIASSLVAGEK_	22.964	FALSE	_LIASSLVAGEK_	_LIASSLVAGEK_	no group specified	LABEL_FREE	FALSE	NaN	8.51419e-07	5.98359e-09	33.9187	23.0176	33.8893	7.27445e-07	2.17635e-06	2.73647e-14	5.98359e-09	FALSE	NaN	7520.63	7520.63	TRUE	TRUE	-17.8329	2	_LIASSLVAGEK_	_LIASSLVAGEK_	544.322	544.321	7520.63
Not Defined	A210305_bc_hela_200ng_100min_dia_standard_py3_1025	NA	A210305_bc_hela_200ng_100min_dia_standard_py3_1025.d	2	Q14C86	Q14C86	-70.2529	-70.2529	1.33023e-96	1.47974e-180	1.15953e-97	7.1897e-181	48	387.888	ALQIPEVYLR	Stripped Sequence	TRUE	0	ALQIPEVYLR	2	1	TRUE	_ALQIPEVYLR_	65.7216	FALSE	_ALQIPEVYLR_	_ALQIPEVYLR_	no group specified	LABEL_FREE	FALSE	NaN	5.33403e-14	3.53979e-16	62.8556	66.1653	62.5781	2.83391e-07	8.40693e-07	3.53979e-16	9.48105e-09	FALSE	NaN	2731.13	2731.13	TRUE	TRUE	-11.8643	2	_ALQIPEVYLR_	_ALQIPEVYLR_	601.351	601.35	2731.13
Not Defined	A210305_bc_hela_200ng_100min_dia_standard_py3_1025	NA	A210305_bc_hela_200ng_100min_dia_standard_py3_1025.d	2	Q14C86	Q14C86	-70.2529	-70.2529	1.33023e-96	1.47974e-180	1.15953e-97	7.1897e-181	48	387.888	LAFYPNQDGDILR	Stripped Sequence	TRUE	0	LAFYPNQDGDILR	3	1	TRUE	_LAFYPNQDGDILR_	62.9772	FALSE	_LAFYPNQDGDILR_	_LAFYPNQDGDILR_	no group specified	LABEL_FREE	FALSE	NaN	0	3.80103e-48	60.5507	62.9048	60.6096	3.30453e-08	9.91359e-08	1.80067e-65	3.80103e-48	FALSE	NaN	2693.5	2693.5	TRUE	TRUE	1.10554	2	_LAFYPNQDGDILR_	_LAFYPNQDGDILR_	761.388	761.388	2693.5
Not Defined	A210305_bc_hela_200ng_100min_dia_standard_py3_1025	NA	A210305_bc_hela_200ng_100min_dia_standard_py3_1025.d	2	Q14C86	Q14C86	-70.2529	-70.2529	1.33023e-96	1.47974e-180	1.15953e-97	7.1897e-181	48	387.888	EAPWPSAQSEIR	Stripped Sequence	TRUE	0	EAPWPSAQSEIR	4	1	FALSE	_EAPWPSAQSEIR_	31.396	FALSE	_EAPWPSAQSEIR_	_EAPWPSAQSEIR_	no group specified	LABEL_FREE	FALSE	NaN	1.98064e-36	2.38793e-38	38.9149	31.5633	38.8314	3.45202e-08	1.03561e-07	1.15028e-52	2.38793e-38	FALSE	NaN	2413.68	2413.68	TRUE	TRUE	-2.16714	2	_EAPWPSAQSEIR_	_EAPWPSAQSEIR_	685.839	685.838	2413.68
Not Defined	A210305_bc_hela_200ng_100min_dia_standard_py3_1025	NA	A210305_bc_hela_200ng_100min_dia_standard_py3_1025.d	2	Q14C86	Q14C86	-70.2529	-70.2529	1.33023e-96	1.47974e-180	1.15953e-97	7.1897e-181	48	387.888	FNLMQVGR	Stripped Sequence	TRUE	0	FNLMQVGR	5	1	FALSE	_FNLMQVGR_	38.4509	FALSE	_FNLMQVGR_	_FNLMQVGR_	no group specified	LABEL_FREE	FALSE	NaN	6.52308e-22	5.27192e-24	43.7753	38.6213	43.6663	1.25275e-07	3.75825e-07	2.62147e-27	5.27192e-24	FALSE	NaN	1856.37	1856.37	TRUE	TRUE	-7.75435	2	_FNLMQVGR_	_FNLMQVGR_	482.755	482.754	1856.37
Not Defined	A210305_bc_hela_200ng_100min_dia_standard_py3_1025	NA	A210305_bc_hela_200ng_100min_dia_standard_py3_1025.d	2	Q14C86	Q14C86	-70.2529	-70.2529	1.33023e-96	1.47974e-180	1.15953e-97	7.1897e-181	48	387.888	VQEMVESNEAK	Stripped Sequence	TRUE	0	VQEMVESNEAK	6	1	FALSE	_VQEMVESNEAK_	-17.6752	FALSE	_VQEMVESNEAK_	_VQEMVESNEAK_	no group specified	LABEL_FREE	FALSE	NaN	8.41521e-27	7.61691e-29	13.5396	-17.6106	13.5075	7.95681e-10	2.38704e-09	3.46812e-42	7.61691e-29	FALSE	NaN	1701.28	1701.28	TRUE	TRUE	-5.67787	2	_VQEMVESNEAK_	_VQEMVESNEAK_	632.298	632.297	1701.28
Not Defined	A210305_bc_hela_200ng_100min_dia_standard_py3_1025	NA	A210305_bc_hela_200ng_100min_dia_standard_py3_1025.d	2	Q14C86	Q14C86	-70.2529	-70.2529	1.33023e-96	1.47974e-180	1.15953e-97	7.1897e-181	48	387.888	DQVLHEHIQR	Stripped Sequence	TRUE	0	DQVLHEHIQR	7	2	FALSE	_DQVLHEHIQR_	-21.7819	FALSE	_DQVLHEHIQR_	_DQVLHEHIQR_	no group specified	LABEL_FREE	FALSE	NaN	2.33702e-24	2.00148e-26	11.7973	-21.7555	11.7894	5.29437e-09	1.58831e-08	1.58301e-41	2.00148e-26	FALSE	NaN	1341.49	1341.49	TRUE	TRUE	-6.68414	3	_DQVLHEHIQR_	_DQVLHEHIQR_	425.558	425.557	1341.49
Not Defined	A210305_bc_hela_200ng_100min_dia_standard_py3_1025	NA	A210305_bc_hela_200ng_100min_dia_standard_py3_1025.d	2	Q14C86	Q14C86	-70.2529	-70.2529	1.33023e-96	1.47974e-180	1.15953e-97	7.1897e-181	48	387.888	DQVLHEHIQR	Stripped Sequence	TRUE	0	DQVLHEHIQR	7	2	FALSE	_DQVLHEHIQR_	-21.7819	FALSE	_DQVLHEHIQR_	_DQVLHEHIQR_	no group specified	LABEL_FREE	FALSE	NaN	0	1.26483e-63	11.7973	-21.7555	11.7894	1.75247e-09	5.2574e-09	1.26483e-63	9.43833e-23	FALSE	NaN	91.704	91.704	TRUE	TRUE	6.20611	2	_DQVLHEHIQR_	_DQVLHEHIQR_	637.834	637.833	91.704
Not Defined	A210305_bc_hela_200ng_100min_dia_standard_py3_1025	NA	A210305_bc_hela_200ng_100min_dia_standard_py3_1025.d	2	Q14C86	Q14C86	-70.2529	-70.2529	1.33023e-96	1.47974e-180	1.15953e-97	7.1897e-181	48	387.888	LSAQAQVAEDILDK	Stripped Sequence	TRUE	0	LSAQAQVAEDILDK	8	1	FALSE	_LSAQAQVAEDILDK_	53.1507	FALSE	_LSAQAQVAEDILDK_	_LSAQAQVAEDILDK_	no group specified	LABEL_FREE	FALSE	NaN	2.55406e-32	2.65904e-34	53.5414	52.8405	53.7917	1.94966e-08	5.84899e-08	2.13514e-74	2.65904e-34	FALSE	NaN	1246.6	1246.6	TRUE	TRUE	-3.59039	2	_LSAQAQVAEDILDK_	_LSAQAQVAEDILDK_	750.899	750.899	1246.6
Not Defined	A210305_bc_hela_200ng_100min_dia_standard_py3_1025	NA	A210305_bc_hela_200ng_100min_dia_standard_py3_1025.d	2	Q14C86	Q14C86	-70.2529	-70.2529	1.33023e-96	1.47974e-180	1.15953e-97	7.1897e-181	48	387.888	LLASIAEDYRK	Stripped Sequence	TRUE	1	LLASIAEDYRK	9	2	FALSE	_LLASIAEDYRK_	17.6788	FALSE	_LLASIAEDYRK_	_LLASIAEDYRK_	no group specified	LABEL_FREE	FALSE	NaN	1.32378e-19	1.00739e-21	30.6424	17.6576	30.6569	1.33029e-09	3.99086e-09	3.36044e-40	1.00739e-21	FALSE	NaN	782.797	782.797	TRUE	TRUE	-8.8338	2	_LLASIAEDYRK_	_LLASIAEDYRK_	639.856	639.856	782.797
Not Defined	A210305_bc_hela_200ng_100min_dia_standard_py3_1025	NA	A210305_bc_hela_200ng_100min_dia_standard_py3_1025.d	2	Q14C86	Q14C86	-70.2529	-70.2529	1.33023e-96	1.47974e-180	1.15953e-97	7.1897e-181	48	387.888	LLASIAEDYRK	Stripped Sequence	TRUE	1	LLASIAEDYRK	9	2	FALSE	_LLASIAEDYRK_	17.6788	FALSE	_LLASIAEDYRK_	_LLASIAEDYRK_	no group specified	LABEL_FREE	FALSE	NaN	1.50155e-11	9.67612e-14	30.6324	17.643	30.6569	7.7921e-09	2.33762e-08	2.11318e-25	9.67612e-14	FALSE	NaN	299.951	299.951	TRUE	TRUE	-13.4792	3	_LLASIAEDYRK_	_LLASIAEDYRK_	426.907	426.905	299.951
Not Defined	A210305_bc_hela_200ng_100min_dia_standard_py3_1025	NA	A210305_bc_hela_200ng_100min_dia_standard_py3_1025.d	2	Q14C86	Q14C86	-70.2529	-70.2529	1.33023e-96	1.47974e-180	1.15953e-97	7.1897e-181	48	387.888	YFTTVCVR	Stripped Sequence	TRUE	0	YFTTVCVR	10	1	FALSE	_YFTTVC[+57]VR_	18.4667	FALSE	_YFTTVC[Carbamidomethyl (C)]VR_	_YFTTVC[Carbamidomethyl (C)]VR_	no group specified	LABEL_FREE	FALSE	NaN	3.02655e-15	2.058e-17	31.2265	18.5522	31.1755	3.20786e-08	9.62359e-08	1.05867e-24	2.058e-17	FALSE	NaN	1154.06	1154.06	TRUE	TRUE	-11.1253	2	_YFTTVC[+57]VR_	_YFTTVC[Carbamidomethyl (C)]VR_	523.26	523.26	1154.06
Not Defined	A210305_bc_hela_200ng_100min_dia_standard_py3_1025	NA	A210305_bc_hela_200ng_100min_dia_standard_py3_1025.d	2	Q14C86	Q14C86	-70.2529	-70.2529	1.33023e-96	1.47974e-180	1.15953e-97	7.1897e-181	48	387.888	EFIQDFQK	Stripped Sequence	TRUE	0	EFIQDFQK	11	1	FALSE	_EFIQDFQK_	27.1692	FALSE	_EFIQDFQK_	_EFIQDFQK_	no group specified	LABEL_FREE	FALSE	NaN	2.22548e-16	1.55571e-18	35.8162	26.9273	35.9482	2.51096e-07	7.53287e-07	6.75253e-22	1.55571e-18	FALSE	NaN	1171.71	1171.71	TRUE	TRUE	-10.4903	2	_EFIQDFQK_	_EFIQDFQK_	527.764	527.763	1171.71
Not Defined	A210305_bc_hela_200ng_100min_dia_standard_py3_1025	NA	A210305_bc_hela_200ng_100min_dia_standard_py3_1025.d	2	Q14C86	Q14C86	-70.2529	-70.2529	1.33023e-96	1.47974e-180	1.15953e-97	7.1897e-181	48	387.888	LFSEGLFSAK	Stripped Sequence	TRUE	0	LFSEGLFSAK	12	1	FALSE	_LFSEGLFSAK_	53.7896	FALSE	_LFSEGLFSAK_	_LFSEGLFSAK_	no group specified	LABEL_FREE	FALSE	NaN	2.37729e-11	1.53131e-13	54.6111	54.0456	54.3952	6.90736e-08	2.07221e-07	4.20136e-25	1.53131e-13	FALSE	NaN	828.018	828.018	TRUE	TRUE	-13.6227	2	_LFSEGLFSAK_	_LFSEGLFSAK_	549.795	549.794	828.018
Not Defined	A210305_bc_hela_200ng_100min_dia_standard_py3_1025	NA	A210305_bc_hela_200ng_100min_dia_standard_py3_1025.d	2	Q14C86	Q14C86	-70.2529	-70.2529	1.33023e-96	1.47974e-180	1.15953e-97	7.1897e-181	48	387.888	MALDNLLANLPPAK	Stripped Sequence	TRUE	0	MALDNLLANLPPAK	13	1	FALSE	_MALDNLLANLPPAK_	92.7281	FALSE	_MALDNLLANLPPAK_	_MALDNLLANLPPAK_	no group specified	LABEL_FREE	FALSE	NaN	7.264e-36	8.52496e-38	79.8597	93.0228	79.6389	2.11378e-07	6.34134e-07	8.52496e-38	9.9681e-29	FALSE	NaN	932.302	932.302	TRUE	TRUE	-2.35692	2	_MALDNLLANLPPAK_	_MALDNLLANLPPAK_	740.913	740.913	932.302
Not Defined	A210305_bc_hela_200ng_100min_dia_standard_py3_1025	NA	A210305_bc_hela_200ng_100min_dia_standard_py3_1025.d	2	Q14C86	Q14C86	-70.2529	-70.2529	1.33023e-96	1.47974e-180	1.15953e-97	7.1897e-181	48	387.888	AVETPPLSSVNLLEGLSR	Stripped Sequence	TRUE	0	AVETPPLSSVNLLEGLSR	14	1	FALSE	_AVETPPLSSVNLLEGLSR_	94.7841	FALSE	_AVETPPLSSVNLLEGLSR_	_AVETPPLSSVNLLEGLSR_	no group specified	LABEL_FREE	FALSE	NaN	0	5.28535e-51	81.6071	94.9119	81.5122	1.16246e-09	3.48737e-09	6.7479e-56	5.28535e-51	FALSE	NaN	744.759	744.759	TRUE	TRUE	2.08044	2	_AVETPPLSSVNLLEGLSR_	_AVETPPLSSVNLLEGLSR_	941.518	941.517	744.759
Not Defined	A210305_bc_hela_200ng_100min_dia_standard_py3_1025	NA	A210305_bc_hela_200ng_100min_dia_standard_py3_1025.d	2	Q14C86	Q14C86	-70.2529	-70.2529	1.33023e-96	1.47974e-180	1.15953e-97	7.1897e-181	48	387.888	APYIAYLTR	Stripped Sequence	TRUE	0	APYIAYLTR	15	1	FALSE	_APYIAYLTR_	42.0128	FALSE	_APYIAYLTR_	_APYIAYLTR_	no group specified	LABEL_FREE	FALSE	NaN	2.58026e-30	2.5422e-32	45.8847	42.0484	45.8576	1.70925e-09	5.12775e-09	2.5422e-32	1.94493e-26	FALSE	NaN	822.174	822.174	TRUE	TRUE	-4.32252	2	_APYIAYLTR_	_APYIAYLTR_	534.298	534.297	822.174
Not Defined	A210305_bc_hela_200ng_100min_dia_standard_py3_1025	NA	A210305_bc_hela_200ng_100min_dia_standard_py3_1025.d	2	Q14C86	Q14C86	-70.2529	-70.2529	1.33023e-96	1.47974e-180	1.15953e-97	7.1897e-181	48	387.888	SECSSDFGGK	Stripped Sequence	TRUE	0	SECSSDFGGK	16	1	FALSE	_SEC[+57]SSDFGGK_	-32.0771	FALSE	_SEC[Carbamidomethyl (C)]SSDFGGK_	_SEC[Carbamidomethyl (C)]SSDFGGK_	no group specified	LABEL_FREE	FALSE	NaN	5.93043e-18	4.31601e-20	8.34478	-31.7969	8.24818	3.35957e-08	1.00787e-07	3.63109e-23	4.31601e-20	FALSE	NaN	862.165	862.165	TRUE	TRUE	-9.65707	2	_SEC[+57]SSDFGGK_	_SEC[Carbamidomethyl (C)]SSDFGGK_	537.214	537.213	862.165
Not Defined	A210305_bc_hela_200ng_100min_dia_standard_py3_1025	NA	A210305_bc_hela_200ng_100min_dia_standard_py3_1025.d	2	Q14C86	Q14C86	-70.2529	-70.2529	1.33023e-96	1.47974e-180	1.15953e-97	7.1897e-181	48	387.888	NLMAQLQETMR	Stripped Sequence	TRUE	0	NLMAQLQETMR	17	1	FALSE	_NLMAQLQETMR_	58.68	FALSE	_NLMAQLQETMR_	_NLMAQLQETMR_	no group specified	LABEL_FREE	FALSE	NaN	1.95754e-36	2.36046e-38	57.6649	58.6859	57.6607	3.10635e-10	9.31905e-10	6.19754e-48	2.36046e-38	FALSE	NaN	750.773	750.773	TRUE	TRUE	-2.16543	2	_NLMAQLQETMR_	_NLMAQLQETMR_	667.831	667.831	750.773
Not Defined	A210305_bc_hela_200ng_100min_dia_standard_py3_1025	NA	A210305_bc_hela_200ng_100min_dia_standard_py3_1025.d	2	Q14C86	Q14C86	-70.2529	-70.2529	1.33023e-96	1.47974e-180	1.15953e-97	7.1897e-181	48	387.888	LLASIAEDYR	Stripped Sequence	TRUE	0	LLASIAEDYR	18	1	FALSE	_LLASIAEDYR_	36.0924	FALSE	_LLASIAEDYR_	_LLASIAEDYR_	no group specified	LABEL_FREE	FALSE	NaN	4.07006e-09	2.64143e-11	42.1232	36.0874	42.1269	1.83627e-07	5.50856e-07	2.58826e-27	2.64143e-11	FALSE	NaN	743.303	743.303	TRUE	TRUE	-15.4041	2	_LLASIAEDYR_	_LLASIAEDYR_	575.809	575.808	743.303
Not Defined	A210305_bc_hela_200ng_100min_dia_standard_py3_1025	NA	A210305_bc_hela_200ng_100min_dia_standard_py3_1025.d	2	Q14C86	Q14C86	-70.2529	-70.2529	1.33023e-96	1.47974e-180	1.15953e-97	7.1897e-181	48	387.888	PSHPPPDPPILEGAVGGNEAR	Stripped Sequence	TRUE	0	PSHPPPDPPILEGAVGGNEAR	19	1	FALSE	_PSHPPPDPPILEGAVGGNEAR_	33.1238	FALSE	_PSHPPPDPPILEGAVGGNEAR_	_PSHPPPDPPILEGAVGGNEAR_	no group specified	LABEL_FREE	FALSE	NaN	0.000358352	1.65586e-05	40.4556	34.021	39.8003	5.5301e-06	1.65586e-05	4.63748e-52	3.16468e-08	FALSE	NaN	212.439	212.439	TRUE	TRUE	-29.5594	3	_PSHPPPDPPILEGAVGGNEAR_	_PSHPPPDPPILEGAVGGNEAR_	703.024	703.023	212.439
Not Defined	A210305_bc_hela_200ng_100min_dia_standard_py3_1025	NA	A210305_bc_hela_200ng_100min_dia_standard_py3_1025.d	2	Q14C86	Q14C86	-70.2529	-70.2529	1.33023e-96	1.47974e-180	1.15953e-97	7.1897e-181	48	387.888	FSTLTDDPSPR	Stripped Sequence	TRUE	0	FSTLTDDPSPR	20	1	FALSE	_FSTLTDDPSPR_	12.8532	FALSE	_FSTLTDDPSPR_	_FSTLTDDPSPR_	no group specified	LABEL_FREE	FALSE	NaN	0.000358352	1.08506e-05	27.6667	12.7808	27.7044	1.72303e-05	3.99164e-05	9.23779e-07	1.08506e-05	FALSE	NaN	775.379	775.379	TRUE	TRUE	-26.717	2	_FSTLTDDPSPR_	_FSTLTDDPSPR_	618.299	618.298	775.379
Not Defined	A210305_bc_hela_200ng_100min_dia_standard_py3_1025	NA	A210305_bc_hela_200ng_100min_dia_standard_py3_1025.d	2	Q14C86	Q14C86	-70.2529	-70.2529	1.33023e-96	1.47974e-180	1.15953e-97	7.1897e-181	48	387.888	LALCSADSVAFPVLTHSTR	Stripped Sequence	TRUE	0	LALCSADSVAFPVLTHSTR	21	2	FALSE	_LALC[+57]SADSVAFPVLTHSTR_	68.1705	FALSE	_LALC[Carbamidomethyl (C)]SADSVAFPVLTHSTR_	_LALC[Carbamidomethyl (C)]SADSVAFPVLTHSTR_	no group specified	LABEL_FREE	FALSE	NaN	0	7.97071e-53	64.2953	68.1061	64.3426	4.66558e-10	1.39967e-09	4.50788e-59	7.97071e-53	FALSE	NaN	657.953	657.953	TRUE	TRUE	2.70042	3	_LALC[+57]SADSVAFPVLTHSTR_	_LALC[Carbamidomethyl (C)]SADSVAFPVLTHSTR_	682.354	682.354	657.953
Not Defined	A210305_bc_hela_200ng_100min_dia_standard_py3_1025	NA	A210305_bc_hela_200ng_100min_dia_standard_py3_1025.d	2	Q14C86	Q14C86	-70.2529	-70.2529	1.33023e-96	1.47974e-180	1.15953e-97	7.1897e-181	48	387.888	LALCSADSVAFPVLTHSTR	Stripped Sequence	TRUE	0	LALCSADSVAFPVLTHSTR	21	2	FALSE	_LALC[+57]SADSVAFPVLTHSTR_	68.1705	FALSE	_LALC[Carbamidomethyl (C)]SADSVAFPVLTHSTR_	_LALC[Carbamidomethyl (C)]SADSVAFPVLTHSTR_	no group specified	LABEL_FREE	FALSE	NaN	0.00951529	0.000211171	64.269	68.0708	64.3426	0.000104416	0.000211171	2.58707e-05	7.62061e-05	FALSE	NaN	5.86567	5.86567	TRUE	TRUE	-42.191	2	_LALC[+57]SADSVAFPVLTHSTR_	_LALC[Carbamidomethyl (C)]SADSVAFPVLTHSTR_	1023.03	1023.03	5.86567
Not Defined	A210305_bc_hela_200ng_100min_dia_standard_py3_1025	NA	A210305_bc_hela_200ng_100min_dia_standard_py3_1025.d	2	Q14C86	Q14C86	-70.2529	-70.2529	1.33023e-96	1.47974e-180	1.15953e-97	7.1897e-181	48	387.888	ILEDTQFVDGYK	Stripped Sequence	TRUE	0	ILEDTQFVDGYK	22	1	FALSE	_ILEDTQFVDGYK_	45.4318	FALSE	_ILEDTQFVDGYK_	_ILEDTQFVDGYK_	no group specified	LABEL_FREE	FALSE	NaN	0	5.4238e-50	48.7516	45.4524	48.7376	7.24829e-09	2.17449e-08	5.4238e-50	3.82497e-34	FALSE	NaN	649.656	649.656	TRUE	TRUE	1.73552	2	_ILEDTQFVDGYK_	_ILEDTQFVDGYK_	714.356	714.356	649.656
Not Defined	A210305_bc_hela_200ng_100min_dia_standard_py3_1025	NA	A210305_bc_hela_200ng_100min_dia_standard_py3_1025.d	2	Q14C86	Q14C86	-70.2529	-70.2529	1.33023e-96	1.47974e-180	1.15953e-97	7.1897e-181	48	387.888	LPNFGSHVLTPAEMEAFK	Stripped Sequence	TRUE	0	LPNFGSHVLTPAEMEAFK	23	1	FALSE	_LPNFGSHVLTPAEMEAFK_	71.3417	FALSE	_LPNFGSHVLTPAEMEAFK_	_LPNFGSHVLTPAEMEAFK_	no group specified	LABEL_FREE	FALSE	NaN	6.75469e-18	4.90655e-20	66.7518	71.4096	66.7025	1.1395e-08	3.41851e-08	2.57438e-34	4.90655e-20	FALSE	NaN	523.837	523.837	TRUE	TRUE	-9.68611	3	_LPNFGSHVLTPAEMEAFK_	_LPNFGSHVLTPAEMEAFK_	663.336	663.336	523.837
Not Defined	A210305_bc_hela_200ng_100min_dia_standard_py3_1025	NA	A210305_bc_hela_200ng_100min_dia_standard_py3_1025.d	2	Q14C86	Q14C86	-70.2529	-70.2529	1.33023e-96	1.47974e-180	1.15953e-97	7.1897e-181	48	387.888	RFVSAMPK	Stripped Sequence	TRUE	1	RFVSAMPK	24	1	FALSE	_RFVSAMPK_	-17.2056	FALSE	_RFVSAMPK_	_RFVSAMPK_	no group specified	LABEL_FREE	FALSE	NaN	0.000358352	1.33554e-05	13.6215	-17.4455	13.7343	1.2911e-05	1.9457e-05	5.92051e-06	1.33554e-05	FALSE	NaN	611.745	611.745	TRUE	TRUE	-28.0427	2	_RFVSAMPK_	_RFVSAMPK_	468.26	468.259	611.745
Not Defined	A210305_bc_hela_200ng_100min_dia_standard_py3_1025	NA	A210305_bc_hela_200ng_100min_dia_standard_py3_1025.d	2	Q14C86	Q14C86	-70.2529	-70.2529	1.33023e-96	1.47974e-180	1.15953e-97	7.1897e-181	48	387.888	VQIAEAINLQDK	Stripped Sequence	TRUE	0	VQIAEAINLQDK	25	1	FALSE	_VQIAEAINLQDK_	41.6967	FALSE	_VQIAEAINLQDK_	_VQIAEAINLQDK_	no group specified	LABEL_FREE	FALSE	NaN	1.81781e-06	1.31093e-08	45.604	41.679	45.617	4.5228e-08	1.22575e-07	3.34274e-37	1.31093e-08	FALSE	NaN	567.641	567.641	TRUE	TRUE	-18.2705	2	_VQIAEAINLQDK_	_VQIAEAINLQDK_	671.372	671.372	567.641
Not Defined	A210305_bc_hela_200ng_100min_dia_standard_py3_1025	NA	A210305_bc_hela_200ng_100min_dia_standard_py3_1025.d	2	Q14C86	Q14C86	-70.2529	-70.2529	1.33023e-96	1.47974e-180	1.15953e-97	7.1897e-181	48	387.888	DKDDLGPDR	Stripped Sequence	TRUE	1	DKDDLGPDR	26	1	FALSE	_DKDDLGPDR_	-32.573	FALSE	_DKDDLGPDR_	_DKDDLGPDR_	no group specified	LABEL_FREE	FALSE	NaN	2.9818e-19	2.24809e-21	8.01257	-32.7397	8.07214	1.79849e-08	5.39546e-08	2.24809e-21	4.43603e-16	FALSE	NaN	463.591	463.591	TRUE	TRUE	-9.00574	2	_DKDDLGPDR_	_DKDDLGPDR_	515.744	515.743	463.591
Not Defined	A210305_bc_hela_200ng_100min_dia_standard_py3_1025	NA	A210305_bc_hela_200ng_100min_dia_standard_py3_1025.d	2	Q14C86	Q14C86	-70.2529	-70.2529	1.33023e-96	1.47974e-180	1.15953e-97	7.1897e-181	48	387.888	FSPSQQEK	Stripped Sequence	TRUE	0	FSPSQQEK	27	1	FALSE	_FSPSQQEK_	-34.8412	FALSE	_FSPSQQEK_	_FSPSQQEK_	no group specified	LABEL_FREE	FALSE	NaN	1.90733e-24	1.63705e-26	7.37293	-34.7642	7.3509	4.69625e-08	1.40887e-07	7.8484e-29	1.63705e-26	FALSE	NaN	489.941	489.941	TRUE	TRUE	-6.64678	2	_FSPSQQEK_	_FSPSQQEK_	475.733	475.732	489.941
Not Defined	A210305_bc_hela_200ng_100min_dia_standard_py3_1025	NA	A210305_bc_hela_200ng_100min_dia_standard_py3_1025.d	2	Q14C86	Q14C86	-70.2529	-70.2529	1.33023e-96	1.47974e-180	1.15953e-97	7.1897e-181	48	387.888	LIITSAEASPAECCQHAK	Stripped Sequence	TRUE	0	LIITSAEASPAECCQHAK	28	2	FALSE	_LIITSAEASPAEC[+57]C[+57]QHAK_	12.5264	FALSE	_LIITSAEASPAEC[Carbamidomethyl (C)]C[Carbamidomethyl (C)]QHAK_	_LIITSAEASPAEC[Carbamidomethyl (C)]C[Carbamidomethyl (C)]QHAK_	no group specified	LABEL_FREE	FALSE	NaN	0	2.38368e-67	27.5801	12.6143	27.5344	2.53307e-10	7.59922e-10	2.38368e-67	7.13554e-52	FALSE	NaN	295.943	295.943	TRUE	TRUE	7.35378	3	_LIITSAEASPAEC[+57]C[+57]QHAK_	_LIITSAEASPAEC[Carbamidomethyl (C)]C[Carbamidomethyl (C)]QHAK_	662.652	662.652	295.943
Not Defined	A210305_bc_hela_200ng_100min_dia_standard_py3_1025	NA	A210305_bc_hela_200ng_100min_dia_standard_py3_1025.d	2	Q14C86	Q14C86	-70.2529	-70.2529	1.33023e-96	1.47974e-180	1.15953e-97	7.1897e-181	48	387.888	LIITSAEASPAECCQHAK	Stripped Sequence	TRUE	0	LIITSAEASPAECCQHAK	28	2	FALSE	_LIITSAEASPAEC[+57]C[+57]QHAK_	12.5264	FALSE	_LIITSAEASPAEC[Carbamidomethyl (C)]C[Carbamidomethyl (C)]QHAK_	_LIITSAEASPAEC[Carbamidomethyl (C)]C[Carbamidomethyl (C)]QHAK_	no group specified	LABEL_FREE	FALSE	NaN	0	8.64166e-54	27.579	12.6121	27.5344	9.91581e-09	2.97474e-08	8.68517e-64	8.64166e-54	FALSE	NaN	57.3892	57.3892	TRUE	TRUE	3.02607	2	_LIITSAEASPAEC[+57]C[+57]QHAK_	_LIITSAEASPAEC[Carbamidomethyl (C)]C[Carbamidomethyl (C)]QHAK_	993.475	993.474	57.3892
Not Defined	A210305_bc_hela_200ng_100min_dia_standard_py3_1025	NA	A210305_bc_hela_200ng_100min_dia_standard_py3_1025.d	2	Q14C86	Q14C86	-70.2529	-70.2529	1.33023e-96	1.47974e-180	1.15953e-97	7.1897e-181	48	387.888	LLQQLAMTGSEEGDPR	Stripped Sequence	TRUE	0	LLQQLAMTGSEEGDPR	29	1	FALSE	_LLQQLAMTGSEEGDPR_	40.9298	FALSE	_LLQQLAMTGSEEGDPR_	_LLQQLAMTGSEEGDPR_	no group specified	LABEL_FREE	FALSE	NaN	0	8.59354e-57	45.1484	40.9827	45.116	1.87607e-11	5.62821e-11	1.05374e-70	8.59354e-57	FALSE	NaN	388.243	388.243	TRUE	TRUE	4.02276	2	_LLQQLAMTGSEEGDPR_	_LLQQLAMTGSEEGDPR_	872.93	872.93	388.243
Not Defined	A210305_bc_hela_200ng_100min_dia_standard_py3_1025	NA	A210305_bc_hela_200ng_100min_dia_standard_py3_1025.d	2	Q14C86	Q14C86	-70.2529	-70.2529	1.33023e-96	1.47974e-180	1.15953e-97	7.1897e-181	48	387.888	SVMSGDQLR	Stripped Sequence	TRUE	0	SVMSGDQLR	30	1	FALSE	_SVMSGDQLR_	-5.01948	FALSE	_SVMSGDQLR_	_SVMSGDQLR_	no group specified	LABEL_FREE	FALSE	NaN	4.56033e-08	3.02396e-10	18.5719	-5.52263	18.8885	1.03427e-07	3.09978e-07	6.81776e-15	3.02396e-10	FALSE	NaN	422.937	422.937	TRUE	TRUE	-16.3967	2	_SVMSGDQLR_	_SVMSGDQLR_	496.745	496.744	422.937
Not Defined	A210305_bc_hela_200ng_100min_dia_standard_py3_1025	NA	A210305_bc_hela_200ng_100min_dia_standard_py3_1025.d	2	Q14C86	Q14C86	-70.2529	-70.2529	1.33023e-96	1.47974e-180	1.15953e-97	7.1897e-181	48	387.888	NRLPIATR	Stripped Sequence	TRUE	1	NRLPIATR	31	1	FALSE	_NRLPIATR_	-18.9276	FALSE	_NRLPIATR_	_NRLPIATR_	no group specified	LABEL_FREE	FALSE	NaN	8.88298e-16	6.11622e-18	13.0307	-18.6333	12.8807	6.69342e-08	2.00803e-07	6.11622e-18	3.09335e-14	FALSE	NaN	336.107	336.107	TRUE	TRUE	-10.823	2	_NRLPIATR_	_NRLPIATR_	470.788	470.787	336.107
Not Defined	A210305_bc_hela_200ng_100min_dia_standard_py3_1025	NA	A210305_bc_hela_200ng_100min_dia_standard_py3_1025.d	2	Q14C86	Q14C86	-70.2529	-70.2529	1.33023e-96	1.47974e-180	1.15953e-97	7.1897e-181	48	387.888	FSLCSDNLEGISEGPSNR	Stripped Sequence	TRUE	0	FSLCSDNLEGISEGPSNR	32	1	FALSE	_FSLC[+57]SDNLEGISEGPSNR_	56.0339	FALSE	_FSLC[Carbamidomethyl (C)]SDNLEGISEGPSNR_	_FSLC[Carbamidomethyl (C)]SDNLEGISEGPSNR_	no group specified	LABEL_FREE	FALSE	NaN	4.77843e-43	1.08775e-44	55.9113	56.0777	55.8856	2.71478e-09	8.14435e-09	7.48093e-50	1.08775e-44	FALSE	NaN	262.291	262.291	TRUE	TRUE	-0.053835	2	_FSLC[+57]SDNLEGISEGPSNR_	_FSLC[Carbamidomethyl (C)]SDNLEGISEGPSNR_	991.45	991.449	262.291
Not Defined	A210305_bc_hela_200ng_100min_dia_standard_py3_1025	NA	A210305_bc_hela_200ng_100min_dia_standard_py3_1025.d	2	Q14C86	Q14C86	-70.2529	-70.2529	1.33023e-96	1.47974e-180	1.15953e-97	7.1897e-181	48	387.888	QGLQTTQAHLER	Stripped Sequence	TRUE	0	QGLQTTQAHLER	33	2	FALSE	_QGLQTTQAHLER_	-14.1452	FALSE	_QGLQTTQAHLER_	_QGLQTTQAHLER_	no group specified	LABEL_FREE	FALSE	NaN	0	1.86464e-78	14.9783	-14.228	15.0121	1.10489e-12	3.31467e-12	1.86464e-78	2.26365e-41	FALSE	NaN	168.974	168.974	TRUE	TRUE	10.6174	3	_QGLQTTQAHLER_	_QGLQTTQAHLER_	461.244	461.243	168.974
Not Defined	A210305_bc_hela_200ng_100min_dia_standard_py3_1025	NA	A210305_bc_hela_200ng_100min_dia_standard_py3_1025.d	2	Q14C86	Q14C86	-70.2529	-70.2529	1.33023e-96	1.47974e-180	1.15953e-97	7.1897e-181	48	387.888	QGLQTTQAHLER	Stripped Sequence	TRUE	0	QGLQTTQAHLER	33	2	FALSE	_QGLQTTQAHLER_	-14.1452	FALSE	_QGLQTTQAHLER_	_QGLQTTQAHLER_	no group specified	LABEL_FREE	FALSE	NaN	0	4.25145e-62	14.9751	-14.2357	15.0121	1.76735e-10	5.30206e-10	4.25145e-62	4.7799e-25	FALSE	NaN	74.7251	74.7251	TRUE	TRUE	5.72797	2	_QGLQTTQAHLER_	_QGLQTTQAHLER_	691.363	691.362	74.7251
Not Defined	A210305_bc_hela_200ng_100min_dia_standard_py3_1025	NA	A210305_bc_hela_200ng_100min_dia_standard_py3_1025.d	2	Q14C86	Q14C86	-70.2529	-70.2529	1.33023e-96	1.47974e-180	1.15953e-97	7.1897e-181	48	387.888	QLGFQETAYGEFLSR	Stripped Sequence	TRUE	0	QLGFQETAYGEFLSR	34	1	FALSE	_QLGFQETAYGEFLSR_	107.164	FALSE	_QLGFQETAYGEFLSR_	_QLGFQETAYGEFLSR_	no group specified	LABEL_FREE	FALSE	NaN	0	1.83434e-73	87.4394	108.548	86.9577	6.85937e-11	2.05781e-10	1.83434e-73	2.82863e-72	FALSE	NaN	239.71	239.71	TRUE	TRUE	9.17367	2	_QLGFQETAYGEFLSR_	_QLGFQETAYGEFLSR_	873.428	873.428	239.71
Not Defined	A210305_bc_hela_200ng_100min_dia_standard_py3_1025	NA	A210305_bc_hela_200ng_100min_dia_standard_py3_1025.d	2	Q14C86	Q14C86	-70.2529	-70.2529	1.33023e-96	1.47974e-180	1.15953e-97	7.1897e-181	48	387.888	DMMGLTDDR	Stripped Sequence	TRUE	0	DMMGLTDDR	35	1	FALSE	_DMMGLTDDR_	27.2688	FALSE	_DMMGLTDDR_	_DMMGLTDDR_	no group specified	LABEL_FREE	FALSE	NaN	1.7915e-13	1.17896e-15	35.9264	27.1292	36.003	3.49186e-09	1.04756e-08	5.26741e-21	1.17896e-15	FALSE	NaN	252.424	252.424	TRUE	TRUE	-12.1912	2	_DMMGLTDDR_	_DMMGLTDDR_	527.221	527.22	252.424
Not Defined	A210305_bc_hela_200ng_100min_dia_standard_py3_1025	NA	A210305_bc_hela_200ng_100min_dia_standard_py3_1025.d	2	Q14C86	Q14C86	-70.2529	-70.2529	1.33023e-96	1.47974e-180	1.15953e-97	7.1897e-181	48	387.888	NGLPDHTDPEDNEIVCFLK	Stripped Sequence	TRUE	0	NGLPDHTDPEDNEIVCFLK	36	1	FALSE	_NGLPDHTDPEDNEIVC[+57]FLK_	69.2238	FALSE	_NGLPDHTDPEDNEIVC[Carbamidomethyl (C)]FLK_	_NGLPDHTDPEDNEIVC[Carbamidomethyl (C)]FLK_	no group specified	LABEL_FREE	FALSE	NaN	0	5.01798e-50	65.0298	69.1028	65.1204	1.51048e-07	4.53144e-07	5.01798e-50	2.40361e-14	FALSE	NaN	111.9	111.9	TRUE	TRUE	1.74698	3	_NGLPDHTDPEDNEIVC[+57]FLK_	_NGLPDHTDPEDNEIVC[Carbamidomethyl (C)]FLK_	738.344	738.344	111.9
Not Defined	A210305_bc_hela_200ng_100min_dia_standard_py3_1025	NA	A210305_bc_hela_200ng_100min_dia_standard_py3_1025.d	2	Q14C86	Q14C86	-70.2529	-70.2529	1.33023e-96	1.47974e-180	1.15953e-97	7.1897e-181	48	387.888	QNTYCFPHSLR	Stripped Sequence	TRUE	0	QNTYCFPHSLR	37	1	FALSE	_QNTYC[+57]FPHSLR_	15.1104	FALSE	_QNTYC[Carbamidomethyl (C)]FPHSLR_	_QNTYC[Carbamidomethyl (C)]FPHSLR_	no group specified	LABEL_FREE	FALSE	NaN	0	1.98783e-49	29.0661	15.2673	28.9654	1.94725e-06	5.84174e-06	4.34067e-57	1.98783e-49	FALSE	NaN	110.637	110.637	TRUE	TRUE	1.54276	3	_QNTYC[+57]FPHSLR_	_QNTYC[Carbamidomethyl (C)]FPHSLR_	474.891	474.89	110.637
Not Defined	A210305_bc_hela_200ng_100min_dia_standard_py3_1025	NA	A210305_bc_hela_200ng_100min_dia_standard_py3_1025.d	2	Q14C86	Q14C86	-70.2529	-70.2529	1.33023e-96	1.47974e-180	1.15953e-97	7.1897e-181	48	387.888	LYVNSEK	Stripped Sequence	TRUE	0	LYVNSEK	38	1	FALSE	_LYVNSEK_	-28.0757	FALSE	_LYVNSEK_	_LYVNSEK_	no group specified	LABEL_FREE	FALSE	NaN	0.00141356	4.78702e-05	9.70447	-28.046	9.69436	1.60073e-05	4.78702e-05	1.86821e-20	1.51787e-07	FALSE	NaN	78.1357	78.1357	TRUE	TRUE	-34.8113	2	_LYVNSEK_	_LYVNSEK_	426.727	426.726	78.1357
Not Defined	A210305_bc_hela_200ng_100min_dia_standard_py3_1025	NA	A210305_bc_hela_200ng_100min_dia_standard_py3_1025.d	2	Q14C86	Q14C86	-70.2529	-70.2529	1.33023e-96	1.47974e-180	1.15953e-97	7.1897e-181	48	387.888	GTCAFSILFK	Stripped Sequence	TRUE	0	GTCAFSILFK	39	1	FALSE	_GTC[+57]AFSILFK_	69.6211	FALSE	_GTC[Carbamidomethyl (C)]AFSILFK_	_GTC[Carbamidomethyl (C)]AFSILFK_	no group specified	LABEL_FREE	FALSE	NaN	0.000892021	2.97213e-05	65.4722	69.6955	65.417	9.97468e-06	2.97213e-05	5.42396e-35	2.02784e-07	FALSE	NaN	89.437	89.437	TRUE	TRUE	-32.2211	2	_GTC[+57]AFSILFK_	_GTC[Carbamidomethyl (C)]AFSILFK_	572.297	572.296	89.437
Not Defined	A210305_bc_hela_200ng_100min_dia_standard_py3_1025	NA	A210305_bc_hela_200ng_100min_dia_standard_py3_1025.d	2	Q14C86	Q14C86	-70.2529	-70.2529	1.33023e-96	1.47974e-180	1.15953e-97	7.1897e-181	48	387.888	LDIHTLAHHLK	Stripped Sequence	TRUE	0	LDIHTLAHHLK	40	2	FALSE	_LDIHTLAHHLK_	10.1263	FALSE	_LDIHTLAHHLK_	_LDIHTLAHHLK_	no group specified	LABEL_FREE	FALSE	NaN	1.72536e-18	1.27303e-20	26.3668	9.91961	26.4652	4.05035e-06	1.21243e-05	1.27303e-20	2.67524e-08	FALSE	NaN	53.3727	53.3727	TRUE	TRUE	-9.38451	3	_LDIHTLAHHLK_	_LDIHTLAHHLK_	433.251	433.249	53.3727
Not Defined	A210305_bc_hela_200ng_100min_dia_standard_py3_1025	NA	A210305_bc_hela_200ng_100min_dia_standard_py3_1025.d	2	Q14C86	Q14C86	-70.2529	-70.2529	1.33023e-96	1.47974e-180	1.15953e-97	7.1897e-181	48	387.888	LDIHTLAHHLK	Stripped Sequence	TRUE	0	LDIHTLAHHLK	40	2	FALSE	_LDIHTLAHHLK_	10.1263	FALSE	_LDIHTLAHHLK_	_LDIHTLAHHLK_	no group specified	LABEL_FREE	FALSE	NaN	0.00051516	1.92726e-05	26.3217	9.82501	26.4652	6.7708e-06	1.92726e-05	1.04752e-28	1.0398e-06	FALSE	NaN	11.5808	11.5808	TRUE	TRUE	-30.2552	2	_LDIHTLAHHLK_	_LDIHTLAHHLK_	649.372	649.372	11.5808
Not Defined	A210305_bc_hela_200ng_100min_dia_standard_py3_1025	NA	A210305_bc_hela_200ng_100min_dia_standard_py3_1025.d	2	Q14C86	Q14C86	-70.2529	-70.2529	1.33023e-96	1.47974e-180	1.15953e-97	7.1897e-181	48	387.888	LQELESCSGLGSTSDDTDVR	Stripped Sequence	TRUE	0	LQELESCSGLGSTSDDTDVR	41	1	FALSE	_LQELESC[+57]SGLGSTSDDTDVR_	33.501	FALSE	_LQELESC[Carbamidomethyl (C)]SGLGSTSDDTDVR_	_LQELESC[Carbamidomethyl (C)]SGLGSTSDDTDVR_	no group specified	LABEL_FREE	FALSE	NaN	6.51516e-40	9.84023e-42	40.0433	33.4741	40.0628	1.50552e-11	4.51657e-11	1.22072e-54	9.84023e-42	FALSE	NaN	74.3502	74.3502	TRUE	TRUE	-1.03081	2	_LQELESC[+57]SGLGSTSDDTDVR_	_LQELESC[Carbamidomethyl (C)]SGLGSTSDDTDVR_	1084.98	1084.98	74.3502
Not Defined	A210305_bc_hela_200ng_100min_dia_standard_py3_1025	NA	A210305_bc_hela_200ng_100min_dia_standard_py3_1025.d	2	Q14C86	Q14C86	-70.2529	-70.2529	1.33023e-96	1.47974e-180	1.15953e-97	7.1897e-181	48	387.888	IREFIQDFQK	Stripped Sequence	TRUE	1	IREFIQDFQK	42	1	FALSE	_IREFIQDFQK_	25.9569	FALSE	_IREFIQDFQK_	_IREFIQDFQK_	no group specified	LABEL_FREE	FALSE	NaN	0.000892021	3.45317e-05	35.7308	26.7682	35.3619	0.00027243	0.000503818	3.45317e-05	0.000278939	FALSE	NaN	45.8205	45.8205	TRUE	TRUE	-33.1113	2	_IREFIQDFQK_	_IREFIQDFQK_	662.356	662.356	45.8205
Not Defined	A210305_bc_hela_200ng_100min_dia_standard_py3_1025	NA	A210305_bc_hela_200ng_100min_dia_standard_py3_1025.d	2	Q14CX7	Q14CX7	-68.6526	-68.6526	2.31123e-109	3.15754e-196	8.12673e-110	7.14601e-196	30	289.435	TMFLPLAER	Stripped Sequence	TRUE	0	TMFLPLAER	1	1	TRUE	_TMFLPLAER_	57.32	FALSE	_TMFLPLAER_	_TMFLPLAER_	no group specified	LABEL_FREE	FALSE	NaN	1.09221e-23	9.2053e-26	56.7739	57.4587	56.6822	7.34922e-08	2.20477e-07	9.2053e-26	1.97303e-25	FALSE	NaN	1847.17	1847.17	TRUE	TRUE	-6.97041	2	_TMFLPLAER_	_TMFLPLAER_	539.292	539.291	1847.17
Not Defined	A210305_bc_hela_200ng_100min_dia_standard_py3_1025	NA	A210305_bc_hela_200ng_100min_dia_standard_py3_1025.d	2	Q14CX7	Q14CX7	-68.6526	-68.6526	2.31123e-109	3.15754e-196	8.12673e-110	7.14601e-196	30	289.435	VFVDLLPATQCTK	Stripped Sequence	TRUE	0	VFVDLLPATQCTK	2	1	TRUE	_VFVDLLPATQC[+57]TK_	63.6132	FALSE	_VFVDLLPATQC[Carbamidomethyl (C)]TK_	_VFVDLLPATQC[Carbamidomethyl (C)]TK_	no group specified	LABEL_FREE	FALSE	NaN	0	1.29945e-65	61.1057	63.5317	61.1749	3.47044e-09	1.04113e-08	1.29945e-65	2.97524e-51	FALSE	NaN	1896.27	1896.27	TRUE	TRUE	6.82321	2	_VFVDLLPATQC[+57]TK_	_VFVDLLPATQC[Carbamidomethyl (C)]TK_	746.397	746.397	1896.27
Not Defined	A210305_bc_hela_200ng_100min_dia_standard_py3_1025	NA	A210305_bc_hela_200ng_100min_dia_standard_py3_1025.d	2	Q14CX7	Q14CX7	-68.6526	-68.6526	2.31123e-109	3.15754e-196	8.12673e-110	7.14601e-196	30	289.435	YQEALDVIR	Stripped Sequence	TRUE	0	YQEALDVIR	3	1	TRUE	_YQEALDVIR_	29.9979	FALSE	_YQEALDVIR_	_YQEALDVIR_	no group specified	LABEL_FREE	FALSE	NaN	4.51454e-20	3.47737e-22	38.2112	30.163	38.1127	2.56543e-08	7.69628e-08	1.73985e-41	3.47737e-22	FALSE	NaN	1391.5	1391.5	TRUE	TRUE	-8.60903	2	_YQEALDVIR_	_YQEALDVIR_	553.796	553.795	1391.5
Not Defined	A210305_bc_hela_200ng_100min_dia_standard_py3_1025	NA	A210305_bc_hela_200ng_100min_dia_standard_py3_1025.d	2	Q14CX7	Q14CX7	-68.6526	-68.6526	2.31123e-109	3.15754e-196	8.12673e-110	7.14601e-196	30	289.435	LALPADIR	Stripped Sequence	TRUE	0	LALPADIR	4	1	FALSE	_LALPADIR_	34.932	FALSE	_LALPADIR_	_LALPADIR_	no group specified	LABEL_FREE	FALSE	NaN	4.83425e-21	3.81955e-23	41.334	35.0651	41.2222	5.64326e-08	1.69298e-07	3.86387e-33	3.81955e-23	FALSE	NaN	1023.73	1023.73	TRUE	TRUE	-8.15256	2	_LALPADIR_	_LALPADIR_	434.766	434.765	1023.73
Not Defined	A210305_bc_hela_200ng_100min_dia_standard_py3_1025	NA	A210305_bc_hela_200ng_100min_dia_standard_py3_1025.d	2	Q14CX7	Q14CX7	-68.6526	-68.6526	2.31123e-109	3.15754e-196	8.12673e-110	7.14601e-196	30	289.435	FINQLLGVVPLSTPTEDK	Stripped Sequence	TRUE	0	FINQLLGVVPLSTPTEDK	5	2	FALSE	_FINQLLGVVPLSTPTEDK_	100.412	FALSE	_FINQLLGVVPLSTPTEDK_	_FINQLLGVVPLSTPTEDK_	no group specified	LABEL_FREE	FALSE	NaN	0	8.82389e-73	83.5932	100.374	83.6109	3.52964e-12	1.05889e-11	5.98316e-80	8.82389e-73	FALSE	NaN	473.346	473.346	TRUE	TRUE	8.97612	2	_FINQLLGVVPLSTPTEDK_	_FINQLLGVVPLSTPTEDK_	986.044	986.043	473.346
Not Defined	A210305_bc_hela_200ng_100min_dia_standard_py3_1025	NA	A210305_bc_hela_200ng_100min_dia_standard_py3_1025.d	2	Q14CX7	Q14CX7	-68.6526	-68.6526	2.31123e-109	3.15754e-196	8.12673e-110	7.14601e-196	30	289.435	FINQLLGVVPLSTPTEDK	Stripped Sequence	TRUE	0	FINQLLGVVPLSTPTEDK	5	2	FALSE	_FINQLLGVVPLSTPTEDK_	100.412	FALSE	_FINQLLGVVPLSTPTEDK_	_FINQLLGVVPLSTPTEDK_	no group specified	LABEL_FREE	FALSE	NaN	0	1.55413e-47	83.5894	100.366	83.6109	2.36213e-09	7.08639e-09	8.32626e-54	1.55413e-47	FALSE	NaN	134.353	134.353	TRUE	TRUE	0.898041	3	_FINQLLGVVPLSTPTEDK_	_FINQLLGVVPLSTPTEDK_	657.698	657.698	134.353
Not Defined	A210305_bc_hela_200ng_100min_dia_standard_py3_1025	NA	A210305_bc_hela_200ng_100min_dia_standard_py3_1025.d	2	Q14CX7	Q14CX7	-68.6526	-68.6526	2.31123e-109	3.15754e-196	8.12673e-110	7.14601e-196	30	289.435	IPEFIAFR	Stripped Sequence	TRUE	0	IPEFIAFR	6	1	FALSE	_IPEFIAFR_	63.9323	FALSE	_IPEFIAFR_	_IPEFIAFR_	no group specified	LABEL_FREE	FALSE	NaN	0.000358352	1.40352e-05	61.5217	64.0308	61.446	3.26769e-05	8.39951e-05	2.76215e-10	1.40352e-05	FALSE	NaN	560.522	560.522	TRUE	TRUE	-28.4428	2	_IPEFIAFR_	_IPEFIAFR_	496.782	496.781	560.522
Not Defined	A210305_bc_hela_200ng_100min_dia_standard_py3_1025	NA	A210305_bc_hela_200ng_100min_dia_standard_py3_1025.d	2	Q14CX7	Q14CX7	-68.6526	-68.6526	2.31123e-109	3.15754e-196	8.12673e-110	7.14601e-196	30	289.435	DIQYPFLGPVPTR	Stripped Sequence	TRUE	0	DIQYPFLGPVPTR	7	1	FALSE	_DIQYPFLGPVPTR_	80.2292	FALSE	_DIQYPFLGPVPTR_	_DIQYPFLGPVPTR_	no group specified	LABEL_FREE	FALSE	NaN	0	1.72811e-71	72.3916	80.129	72.4756	3.48028e-10	1.04408e-09	1.72811e-71	3.25369e-71	FALSE	NaN	530.402	530.402	TRUE	TRUE	8.59466	2	_DIQYPFLGPVPTR_	_DIQYPFLGPVPTR_	751.904	751.903	530.402
Not Defined	A210305_bc_hela_200ng_100min_dia_standard_py3_1025	NA	A210305_bc_hela_200ng_100min_dia_standard_py3_1025.d	2	Q14CX7	Q14CX7	-68.6526	-68.6526	2.31123e-109	3.15754e-196	8.12673e-110	7.14601e-196	30	289.435	SMNLRPEEDDIPWEDLR	Stripped Sequence	TRUE	1	SMNLRPEEDDIPWEDLR	8	1	FALSE	_SMNLRPEEDDIPWEDLR_	69.3349	FALSE	_SMNLRPEEDDIPWEDLR_	_SMNLRPEEDDIPWEDLR_	no group specified	LABEL_FREE	FALSE	NaN	0	8.25483e-60	65.2283	69.3679	65.2036	1.8745e-08	5.6235e-08	8.25483e-60	2.33453e-29	FALSE	NaN	564.823	564.823	TRUE	TRUE	4.99992	3	_SMNLRPEEDDIPWEDLR_	_SMNLRPEEDDIPWEDLR_	705.665	705.665	564.823
Not Defined	A210305_bc_hela_200ng_100min_dia_standard_py3_1025	NA	A210305_bc_hela_200ng_100min_dia_standard_py3_1025.d	2	Q14CX7	Q14CX7	-68.6526	-68.6526	2.31123e-109	3.15754e-196	8.12673e-110	7.14601e-196	30	289.435	LEELILEDTSLSPEER	Stripped Sequence	TRUE	0	LEELILEDTSLSPEER	9	1	FALSE	_LEELILEDTSLSPEER_	72.3561	FALSE	_LEELILEDTSLSPEER_	_LEELILEDTSLSPEER_	no group specified	LABEL_FREE	FALSE	NaN	0	3.55002e-84	67.3529	72.2939	67.3897	9.91806e-12	2.97542e-11	3.55002e-84	5.56613e-83	FALSE	NaN	492.328	492.328	TRUE	TRUE	12.2521	2	_LEELILEDTSLSPEER_	_LEELILEDTSLSPEER_	936.975	936.975	492.328
Not Defined	A210305_bc_hela_200ng_100min_dia_standard_py3_1025	NA	A210305_bc_hela_200ng_100min_dia_standard_py3_1025.d	2	Q14CX7	Q14CX7	-68.6526	-68.6526	2.31123e-109	3.15754e-196	8.12673e-110	7.14601e-196	30	289.435	ALQQHLCVVQLTR	Stripped Sequence	TRUE	0	ALQQHLCVVQLTR	10	2	FALSE	_ALQQHLC[+57]VVQLTR_	29.4877	FALSE	_ALQQHLC[Carbamidomethyl (C)]VVQLTR_	_ALQQHLC[Carbamidomethyl (C)]VVQLTR_	no group specified	LABEL_FREE	FALSE	NaN	1.4013e-45	4.58696e-47	37.8672	29.6089	37.7832	1.11806e-10	3.35419e-10	4.58696e-47	3.53195e-38	FALSE	NaN	450.348	450.348	TRUE	TRUE	0.739519	3	_ALQQHLC[+57]VVQLTR_	_ALQQHLC[Carbamidomethyl (C)]VVQLTR_	522.624	522.623	450.348
Not Defined	A210305_bc_hela_200ng_100min_dia_standard_py3_1025	NA	A210305_bc_hela_200ng_100min_dia_standard_py3_1025.d	2	Q14CX7	Q14CX7	-68.6526	-68.6526	2.31123e-109	3.15754e-196	8.12673e-110	7.14601e-196	30	289.435	ALQQHLCVVQLTR	Stripped Sequence	TRUE	0	ALQQHLCVVQLTR	10	2	FALSE	_ALQQHLC[+57]VVQLTR_	29.4877	FALSE	_ALQQHLC[Carbamidomethyl (C)]VVQLTR_	_ALQQHLC[Carbamidomethyl (C)]VVQLTR_	no group specified	LABEL_FREE	FALSE	NaN	2.4402e-05	2.09921e-07	37.8525	29.5876	37.7832	2.01722e-06	5.84174e-06	1.07359e-59	2.09921e-07	FALSE	NaN	12.4876	12.4876	TRUE	TRUE	-20.1914	2	_ALQQHLC[+57]VVQLTR_	_ALQQHLC[Carbamidomethyl (C)]VVQLTR_	783.433	783.432	12.4876
Not Defined	A210305_bc_hela_200ng_100min_dia_standard_py3_1025	NA	A210305_bc_hela_200ng_100min_dia_standard_py3_1025.d	2	Q14CX7	Q14CX7	-68.6526	-68.6526	2.31123e-109	3.15754e-196	8.12673e-110	7.14601e-196	30	289.435	SLLDQLK	Stripped Sequence	TRUE	0	SLLDQLK	11	1	FALSE	_SLLDQLK_	37.1762	FALSE	_SLLDQLK_	_SLLDQLK_	no group specified	LABEL_FREE	FALSE	NaN	9.85394e-05	1.25495e-06	43.2573	37.8241	42.843	8.08616e-07	1.25495e-06	1.59144e-30	1.1709e-06	FALSE	NaN	410.462	410.462	TRUE	TRUE	-22.0804	2	_SLLDQLK_	_SLLDQLK_	408.745	408.744	410.462
Not Defined	A210305_bc_hela_200ng_100min_dia_standard_py3_1025	NA	A210305_bc_hela_200ng_100min_dia_standard_py3_1025.d	2	Q14CX7	Q14CX7	-68.6526	-68.6526	2.31123e-109	3.15754e-196	8.12673e-110	7.14601e-196	30	289.435	LNNSLHFAQVR	Stripped Sequence	TRUE	0	LNNSLHFAQVR	12	2	FALSE	_LNNSLHFAQVR_	9.29093	FALSE	_LNNSLHFAQVR_	_LNNSLHFAQVR_	no group specified	LABEL_FREE	FALSE	NaN	5.60519e-45	1.7796e-46	26.1915	9.55718	26.0397	3.92452e-11	1.17736e-10	9.40643e-49	1.7796e-46	FALSE	NaN	335.332	335.332	TRUE	TRUE	0.541455	3	_LNNSLHFAQVR_	_LNNSLHFAQVR_	433.57	433.569	335.332
Not Defined	A210305_bc_hela_200ng_100min_dia_standard_py3_1025	NA	A210305_bc_hela_200ng_100min_dia_standard_py3_1025.d	2	Q14CX7	Q14CX7	-68.6526	-68.6526	2.31123e-109	3.15754e-196	8.12673e-110	7.14601e-196	30	289.435	LNNSLHFAQVR	Stripped Sequence	TRUE	0	LNNSLHFAQVR	12	2	FALSE	_LNNSLHFAQVR_	9.29093	FALSE	_LNNSLHFAQVR_	_LNNSLHFAQVR_	no group specified	LABEL_FREE	FALSE	NaN	4.29351e-28	3.99435e-30	26.1715	9.52207	26.0397	1.96222e-09	5.88665e-09	3.18158e-92	3.99435e-30	FALSE	NaN	125.92	125.92	TRUE	TRUE	-5.16779	2	_LNNSLHFAQVR_	_LNNSLHFAQVR_	649.852	649.851	125.92
Not Defined	A210305_bc_hela_200ng_100min_dia_standard_py3_1025	NA	A210305_bc_hela_200ng_100min_dia_standard_py3_1025.d	2	Q14CX7	Q14CX7	-68.6526	-68.6526	2.31123e-109	3.15754e-196	8.12673e-110	7.14601e-196	30	289.435	LGDPEELMFQYFK	Stripped Sequence	TRUE	0	LGDPEELMFQYFK	13	1	FALSE	_LGDPEELMFQYFK_	111.102	FALSE	_LGDPEELMFQYFK_	_LGDPEELMFQYFK_	no group specified	LABEL_FREE	FALSE	NaN	0	1.02936e-52	88.1669	111.447	88.1109	9.02345e-12	2.70703e-11	7.01078e-54	1.02936e-52	FALSE	NaN	450.522	450.522	TRUE	TRUE	2.66261	2	_LGDPEELMFQYFK_	_LGDPEELMFQYFK_	808.887	808.887	450.522
Not Defined	A210305_bc_hela_200ng_100min_dia_standard_py3_1025	NA	A210305_bc_hela_200ng_100min_dia_standard_py3_1025.d	2	Q14CX7	Q14CX7	-68.6526	-68.6526	2.31123e-109	3.15754e-196	8.12673e-110	7.14601e-196	30	289.435	WPECNALSR	Stripped Sequence	TRUE	0	WPECNALSR	14	1	FALSE	_WPEC[+57]NALSR_	18.0826	FALSE	_WPEC[Carbamidomethyl (C)]NALSR_	_WPEC[Carbamidomethyl (C)]NALSR_	no group specified	LABEL_FREE	FALSE	NaN	2.5837e-13	1.69582e-15	31.1469	18.422	30.9297	5.06385e-08	1.51916e-07	7.53585e-34	1.69582e-15	FALSE	NaN	354.891	354.891	TRUE	TRUE	-12.292	2	_WPEC[+57]NALSR_	_WPEC[Carbamidomethyl (C)]NALSR_	566.764	566.763	354.891
Not Defined	A210305_bc_hela_200ng_100min_dia_standard_py3_1025	NA	A210305_bc_hela_200ng_100min_dia_standard_py3_1025.d	2	Q14CX7	Q14CX7	-68.6526	-68.6526	2.31123e-109	3.15754e-196	8.12673e-110	7.14601e-196	30	289.435	DTSEYIIQAYK	Stripped Sequence	TRUE	0	DTSEYIIQAYK	15	1	FALSE	_DTSEYIIQAYK_	42.8715	FALSE	_DTSEYIIQAYK_	_DTSEYIIQAYK_	no group specified	LABEL_FREE	FALSE	NaN	0	1.39511e-53	46.5402	42.8414	46.5658	2.68876e-10	8.06628e-10	2.16051e-69	1.39511e-53	FALSE	NaN	349.21	349.21	TRUE	TRUE	2.95601	2	_DTSEYIIQAYK_	_DTSEYIIQAYK_	665.83	665.83	349.21
Not Defined	A210305_bc_hela_200ng_100min_dia_standard_py3_1025	NA	A210305_bc_hela_200ng_100min_dia_standard_py3_1025.d	2	Q14CX7	Q14CX7	-68.6526	-68.6526	2.31123e-109	3.15754e-196	8.12673e-110	7.14601e-196	30	289.435	LISGLPSLNHPVEPK	Stripped Sequence	TRUE	0	LISGLPSLNHPVEPK	16	2	FALSE	_LISGLPSLNHPVEPK_	41.9747	FALSE	_LISGLPSLNHPVEPK_	_LISGLPSLNHPVEPK_	no group specified	LABEL_FREE	FALSE	NaN	0	8.10545e-67	45.7495	41.8708	45.8286	1.60884e-09	4.82651e-09	8.10545e-67	4.45513e-39	FALSE	NaN	262.103	262.103	TRUE	TRUE	7.1926	3	_LISGLPSLNHPVEPK_	_LISGLPSLNHPVEPK_	534.307	534.306	262.103
Not Defined	A210305_bc_hela_200ng_100min_dia_standard_py3_1025	NA	A210305_bc_hela_200ng_100min_dia_standard_py3_1025.d	2	Q14CX7	Q14CX7	-68.6526	-68.6526	2.31123e-109	3.15754e-196	8.12673e-110	7.14601e-196	30	289.435	LISGLPSLNHPVEPK	Stripped Sequence	TRUE	0	LISGLPSLNHPVEPK	16	2	FALSE	_LISGLPSLNHPVEPK_	41.9747	FALSE	_LISGLPSLNHPVEPK_	_LISGLPSLNHPVEPK_	no group specified	LABEL_FREE	FALSE	NaN	4.01694e-24	3.42127e-26	45.7807	41.9118	45.8286	2.61117e-08	7.83352e-08	5.13662e-54	3.42127e-26	FALSE	NaN	86.1322	86.1322	TRUE	TRUE	-6.78416	2	_LISGLPSLNHPVEPK_	_LISGLPSLNHPVEPK_	800.956	800.956	86.1322
Not Defined	A210305_bc_hela_200ng_100min_dia_standard_py3_1025	NA	A210305_bc_hela_200ng_100min_dia_standard_py3_1025.d	2	Q14CX7	Q14CX7	-68.6526	-68.6526	2.31123e-109	3.15754e-196	8.12673e-110	7.14601e-196	30	289.435	YQHGLEFGK	Stripped Sequence	TRUE	0	YQHGLEFGK	17	1	FALSE	_YQHGLEFGK_	-8.29349	FALSE	_YQHGLEFGK_	_YQHGLEFGK_	no group specified	LABEL_FREE	FALSE	NaN	1.06678e-18	7.91382e-21	16.8461	-8.92824	17.1008	3.24255e-06	9.72764e-06	5.23777e-34	7.91382e-21	FALSE	NaN	325.831	325.831	TRUE	TRUE	-9.27978	2	_YQHGLEFGK_	_YQHGLEFGK_	539.769	539.769	325.831
Not Defined	A210305_bc_hela_200ng_100min_dia_standard_py3_1025	NA	A210305_bc_hela_200ng_100min_dia_standard_py3_1025.d	2	Q14CX7	Q14CX7	-68.6526	-68.6526	2.31123e-109	3.15754e-196	8.12673e-110	7.14601e-196	30	289.435	GLETHLIALK	Stripped Sequence	TRUE	0	GLETHLIALK	18	1	FALSE	_GLETHLIALK_	30.4223	FALSE	_GLETHLIALK_	_GLETHLIALK_	no group specified	LABEL_FREE	FALSE	NaN	9.54079e-13	6.21023e-15	38.4197	30.5731	38.3455	3.68832e-09	1.1065e-08	2.69228e-26	6.21023e-15	FALSE	NaN	267.014	267.014	TRUE	TRUE	-12.6592	2	_GLETHLIALK_	_GLETHLIALK_	547.832	547.831	267.014
Not Defined	A210305_bc_hela_200ng_100min_dia_standard_py3_1025	NA	A210305_bc_hela_200ng_100min_dia_standard_py3_1025.d	2	Q14CX7	Q14CX7	-68.6526	-68.6526	2.31123e-109	3.15754e-196	8.12673e-110	7.14601e-196	30	289.435	PCCFTDLK	Stripped Sequence	TRUE	0	PCCFTDLK	19	1	FALSE	_PC[+57]C[+57]FTDLK_	8.77766	FALSE	_PC[Carbamidomethyl (C)]C[Carbamidomethyl (C)]FTDLK_	_PC[Carbamidomethyl (C)]C[Carbamidomethyl (C)]FTDLK_	no group specified	LABEL_FREE	FALSE	NaN	9.017e-25	7.79416e-27	25.8464	8.95936	25.7335	5.6033e-08	1.68099e-07	7.79416e-27	3.29433e-24	FALSE	NaN	278.255	278.255	TRUE	TRUE	-6.5097	2	_PC[+57]C[+57]FTDLK_	_PC[Carbamidomethyl (C)]C[Carbamidomethyl (C)]FTDLK_	520.731	520.73	278.255
Not Defined	A210305_bc_hela_200ng_100min_dia_standard_py3_1025	NA	A210305_bc_hela_200ng_100min_dia_standard_py3_1025.d	2	Q14CX7	Q14CX7	-68.6526	-68.6526	2.31123e-109	3.15754e-196	8.12673e-110	7.14601e-196	30	289.435	LIEEAWSPPAEGEHSLEGEVHYSAEK	Stripped Sequence	TRUE	0	LIEEAWSPPAEGEHSLEGEVHYSAEK	20	1	FALSE	_LIEEAWSPPAEGEHSLEGEVHYSAEK_	50.953	FALSE	_LIEEAWSPPAEGEHSLEGEVHYSAEK_	_LIEEAWSPPAEGEHSLEGEVHYSAEK_	no group specified	LABEL_FREE	FALSE	NaN	0	1.78851e-53	52.5552	51.0735	52.4863	3.01249e-12	9.03746e-12	1.43618e-56	1.78851e-53	FALSE	NaN	192.381	192.381	TRUE	TRUE	2.91976	3	_LIEEAWSPPAEGEHSLEGEVHYSAEK_	_LIEEAWSPPAEGEHSLEGEVHYSAEK_	965.454	965.453	192.381
Not Defined	A210305_bc_hela_200ng_100min_dia_standard_py3_1025	NA	A210305_bc_hela_200ng_100min_dia_standard_py3_1025.d	2	Q14CX7	Q14CX7	-68.6526	-68.6526	2.31123e-109	3.15754e-196	8.12673e-110	7.14601e-196	30	289.435	MQQAGMALYK	Stripped Sequence	TRUE	0	MQQAGMALYK	21	1	FALSE	_MQQAGMALYK_	8.98201	FALSE	_MQQAGMALYK_	_MQQAGMALYK_	no group specified	LABEL_FREE	FALSE	NaN	3.44066e-10	2.21534e-12	26.2304	9.63332	25.8604	8.77283e-09	2.63163e-08	5.47887e-16	2.21534e-12	FALSE	NaN	215.082	215.082	TRUE	TRUE	-14.5034	2	_MQQAGMALYK_	_MQQAGMALYK_	570.781	570.78	215.082
Not Defined	A210305_bc_hela_200ng_100min_dia_standard_py3_1025	NA	A210305_bc_hela_200ng_100min_dia_standard_py3_1025.d	2	Q14CX7	Q14CX7	-68.6526	-68.6526	2.31123e-109	3.15754e-196	8.12673e-110	7.14601e-196	30	289.435	LRPIYDYLDNGNNK	Stripped Sequence	TRUE	1	LRPIYDYLDNGNNK	22	2	FALSE	_LRPIYDYLDNGNNK_	41.2683	FALSE	_LRPIYDYLDNGNNK_	_LRPIYDYLDNGNNK_	no group specified	LABEL_FREE	FALSE	NaN	6.50876e-23	5.38809e-25	46.1343	42.358	45.3279	9.00593e-06	2.40569e-05	5.38809e-25	2.96088e-06	FALSE	NaN	259.056	259.056	TRUE	TRUE	-7.30799	3	_LRPIYDYLDNGNNK_	_LRPIYDYLDNGNNK_	565.621	565.621	259.056
Not Defined	A210305_bc_hela_200ng_100min_dia_standard_py3_1025	NA	A210305_bc_hela_200ng_100min_dia_standard_py3_1025.d	2	Q14CX7	Q14CX7	-68.6526	-68.6526	2.31123e-109	3.15754e-196	8.12673e-110	7.14601e-196	30	289.435	LRPIYDYLDNGNNK	Stripped Sequence	TRUE	1	LRPIYDYLDNGNNK	22	2	FALSE	_LRPIYDYLDNGNNK_	41.2683	FALSE	_LRPIYDYLDNGNNK_	_LRPIYDYLDNGNNK_	no group specified	LABEL_FREE	FALSE	NaN	0.000358352	7.00262e-06	46.1329	42.3564	45.3279	0.00186096	0.00525592	7.00262e-06	0.000319947	FALSE	NaN	28.3894	28.3894	TRUE	TRUE	-25.1738	2	_LRPIYDYLDNGNNK_	_LRPIYDYLDNGNNK_	847.928	847.928	28.3894
Not Defined	A210305_bc_hela_200ng_100min_dia_standard_py3_1025	NA	A210305_bc_hela_200ng_100min_dia_standard_py3_1025.d	2	Q14CX7	Q14CX7	-68.6526	-68.6526	2.31123e-109	3.15754e-196	8.12673e-110	7.14601e-196	30	289.435	LTSEIQSR	Stripped Sequence	TRUE	0	LTSEIQSR	23	1	FALSE	_LTSEIQSR_	-37.34	FALSE	_LTSEIQSR_	_LTSEIQSR_	no group specified	LABEL_FREE	FALSE	NaN	0.0105573	0.00022891	6.02528	-38.9855	6.59706	7.67158e-05	0.00022891	4.15475e-17	1.23692e-06	FALSE	NaN	222.905	222.905	TRUE	TRUE	-42.6599	2	_LTSEIQSR_	_LTSEIQSR_	467.254	467.253	222.905
Not Defined	A210305_bc_hela_200ng_100min_dia_standard_py3_1025	NA	A210305_bc_hela_200ng_100min_dia_standard_py3_1025.d	2	Q14CX7	Q14CX7	-68.6526	-68.6526	2.31123e-109	3.15754e-196	8.12673e-110	7.14601e-196	30	289.435	LLLQQLEATLETGK	Stripped Sequence	TRUE	0	LLLQQLEATLETGK	24	1	FALSE	_LLLQQLEATLETGK_	99.0337	FALSE	_LLLQQLEATLETGK_	_LLLQQLEATLETGK_	no group specified	LABEL_FREE	FALSE	NaN	1.87821e-05	1.56687e-07	83.0174	98.9639	83.0421	3.48918e-05	0.000104407	1.11322e-07	1.56687e-07	FALSE	NaN	80.2199	80.2199	TRUE	TRUE	-19.9492	2	_LLLQQLEATLETGK_	_LLLQQLEATLETGK_	778.948	778.948	80.2199
Not Defined	A210305_bc_hela_200ng_100min_dia_standard_py3_1025	NA	A210305_bc_hela_200ng_100min_dia_standard_py3_1025.d	2	Q14CX7	Q14CX7	-68.6526	-68.6526	2.31123e-109	3.15754e-196	8.12673e-110	7.14601e-196	30	289.435	SQGCNDEYK	Stripped Sequence	TRUE	0	SQGCNDEYK	25	1	FALSE	_SQGC[+57]NDEYK_	-50.5848	FALSE	_SQGC[Carbamidomethyl (C)]NDEYK_	_SQGC[Carbamidomethyl (C)]NDEYK_	no group specified	LABEL_FREE	FALSE	NaN	6.40113e-06	4.90373e-08	2.89414	-49.0025	2.57821	0.000235907	0.000702006	4.90373e-08	5.66498e-06	FALSE	NaN	62.3566	62.3566	TRUE	TRUE	-19.0937	2	_SQGC[+57]NDEYK_	_SQGC[Carbamidomethyl (C)]NDEYK_	550.719	550.719	62.3566
Not Defined	A210305_bc_hela_200ng_100min_dia_standard_py3_1025	NA	A210305_bc_hela_200ng_100min_dia_standard_py3_1025.d	2	Q14CZ7	Q14CZ7	-83.15	-101.38	2.62091e-24	0.000229907	1.62649e-26	3.02324e-06	4	71.3658	LETFTPEDIVALYR	Stripped Sequence	TRUE	0	LETFTPEDIVALYR	1	1	TRUE	_LETFTPEDIVALYR_	100.944	FALSE	_LETFTPEDIVALYR_	_LETFTPEDIVALYR_	no group specified	LABEL_FREE	FALSE	NaN	5.82094e-05	5.90953e-07	84.8143	102.564	83.8808	4.3456e-07	7.12725e-07	1.4745e-16	5.90953e-07	FALSE	NaN	127.64	127.64	TRUE	TRUE	-21.1798	2	_LETFTPEDIVALYR_	_LETFTPEDIVALYR_	833.938	833.938	127.64
Not Defined	A210305_bc_hela_200ng_100min_dia_standard_py3_1025	NA	A210305_bc_hela_200ng_100min_dia_standard_py3_1025.d	2	Q14CZ7	Q14CZ7	-83.15	-101.38	2.62091e-24	0.000229907	1.62649e-26	3.02324e-06	4	71.3658	IALCIDGPK	Stripped Sequence	TRUE	0	IALCIDGPK	2	1	TRUE	_IALC[+57]IDGPK_	30.9132	FALSE	_IALC[Carbamidomethyl (C)]IDGPK_	_IALC[Carbamidomethyl (C)]IDGPK_	no group specified	LABEL_FREE	FALSE	NaN	0.000892021	2.92983e-05	37.8054	29.5196	38.5889	2.78212e-05	4.00593e-05	1.41059e-05	2.92983e-05	FALSE	NaN	121.818	121.818	TRUE	TRUE	-32.1391	2	_IALC[+57]IDGPK_	_IALC[Carbamidomethyl (C)]IDGPK_	493.771	493.77	121.818
Not Defined	A210305_bc_hela_200ng_100min_dia_standard_py3_1025	NA	A210305_bc_hela_200ng_100min_dia_standard_py3_1025.d	2	Q14CZ7	Q14CZ7	-83.15	-101.38	2.62091e-24	0.000229907	1.62649e-26	3.02324e-06	4	71.3658	IGLTNLLGAR	Stripped Sequence	TRUE	0	IGLTNLLGAR	3	1	TRUE	_IGLTNLLGAR_	60.1204	FALSE	_IGLTNLLGAR_	_IGLTNLLGAR_	no group specified	LABEL_FREE	FALSE	NaN	0.00281661	7.41877e-05	58.7348	60.1582	58.7061	2.4731e-05	7.41877e-05	7.50338e-15	5.25943e-09	FALSE	NaN	68.0872	68.0872	TRUE	TRUE	-36.7378	2	_IGLTNLLGAR_	_IGLTNLLGAR_	514.317	514.316	68.0872
Not Defined	A210305_bc_hela_200ng_100min_dia_standard_py3_1025	NA	A210305_bc_hela_200ng_100min_dia_standard_py3_1025.d	2	Q14CZ7	Q14CZ7	-83.15	-101.38	2.62091e-24	0.000229907	1.62649e-26	3.02324e-06	4	71.3658	NEESQMFYR	Stripped Sequence	TRUE	0	NEESQMFYR	5	1	FALSE	_NEESQMFYR_	9.88802	FALSE	_NEESQMFYR_	_NEESQMFYR_	no group specified	LABEL_FREE	FALSE	NaN	0.00272923	7.19959e-05	26.2523	9.67939	26.3517	8.67198e-05	0.000169317	1.88461e-05	7.19959e-05	FALSE	NaN	17.489	17.489	TRUE	TRUE	-36.6061	2	_NEESQMFYR_	_NEESQMFYR_	602.259	602.258	17.489
Not Defined	A210305_bc_hela_200ng_100min_dia_standard_py3_1025	NA	A210305_bc_hela_200ng_100min_dia_standard_py3_1025.d	2	Q15003	Q15003	-69.3242	-69.3242	6.6257e-104	1.43781e-189	1.15789e-104	1.50794e-189	21	282.698	TMCPLLSMK	Stripped Sequence	TRUE	0	TMCPLLSMK	1	1	TRUE	_TMC[+57]PLLSMK_	38.9859	FALSE	_TMC[Carbamidomethyl (C)]PLLSMK_	_TMC[Carbamidomethyl (C)]PLLSMK_	no group specified	LABEL_FREE	FALSE	NaN	1.57911e-06	1.13318e-08	44.1273	39.1709	44.0088	7.40949e-07	2.21151e-06	1.91429e-13	1.13318e-08	FALSE	NaN	1444.13	1444.13	TRUE	TRUE	-18.1865	2	_TMC[+57]PLLSMK_	_TMC[Carbamidomethyl (C)]PLLSMK_	540.766	540.766	1444.13
Not Defined	A210305_bc_hela_200ng_100min_dia_standard_py3_1025	NA	A210305_bc_hela_200ng_100min_dia_standard_py3_1025.d	2	Q15003	Q15003	-69.3242	-69.3242	6.6257e-104	1.43781e-189	1.15789e-104	1.50794e-189	21	282.698	EAALAEVADEK	Stripped Sequence	TRUE	0	EAALAEVADEK	2	1	TRUE	_EAALAEVADEK_	9.47492	FALSE	_EAALAEVADEK_	_EAALAEVADEK_	no group specified	LABEL_FREE	FALSE	NaN	6.60669e-23	5.46789e-25	26.3906	9.96968	26.1446	6.97265e-08	2.09179e-07	3.21271e-35	5.46789e-25	FALSE	NaN	1524.1	1524.1	TRUE	TRUE	-7.31084	2	_EAALAEVADEK_	_EAALAEVADEK_	573.288	573.287	1524.1
Not Defined	A210305_bc_hela_200ng_100min_dia_standard_py3_1025	NA	A210305_bc_hela_200ng_100min_dia_standard_py3_1025.d	2	Q15003	Q15003	-69.3242	-69.3242	6.6257e-104	1.43781e-189	1.15789e-104	1.50794e-189	21	282.698	VFPMPLPR	Stripped Sequence	TRUE	0	VFPMPLPR	3	1	TRUE	_VFPMPLPR_	50.6685	FALSE	_VFPMPLPR_	_VFPMPLPR_	no group specified	LABEL_FREE	FALSE	NaN	1.63561e-18	1.20765e-20	52.4147	50.8275	52.3239	2.78996e-09	8.36988e-09	9.97514e-40	1.20765e-20	FALSE	NaN	1222.96	1222.96	TRUE	TRUE	-9.37284	2	_VFPMPLPR_	_VFPMPLPR_	478.773	478.772	1222.96
Not Defined	A210305_bc_hela_200ng_100min_dia_standard_py3_1025	NA	A210305_bc_hela_200ng_100min_dia_standard_py3_1025.d	2	Q15003	Q15003	-69.3242	-69.3242	6.6257e-104	1.43781e-189	1.15789e-104	1.50794e-189	21	282.698	APLQQCAEDR	Stripped Sequence	TRUE	0	APLQQCAEDR	4	1	FALSE	_APLQQC[+57]AEDR_	-22.1976	FALSE	_APLQQC[Carbamidomethyl (C)]AEDR_	_APLQQC[Carbamidomethyl (C)]AEDR_	no group specified	LABEL_FREE	FALSE	NaN	3.33178e-26	2.97161e-28	11.7177	-22.0231	11.6658	1.73158e-08	5.19474e-08	1.35579e-44	2.97161e-28	FALSE	NaN	1205.03	1205.03	TRUE	TRUE	-5.91872	2	_APLQQC[+57]AEDR_	_APLQQC[Carbamidomethyl (C)]AEDR_	594.277	594.277	1205.03
Not Defined	A210305_bc_hela_200ng_100min_dia_standard_py3_1025	NA	A210305_bc_hela_200ng_100min_dia_standard_py3_1025.d	2	Q15003	Q15003	-69.3242	-69.3242	6.6257e-104	1.43781e-189	1.15789e-104	1.50794e-189	21	282.698	VAAGTLDASTK	Stripped Sequence	TRUE	0	VAAGTLDASTK	5	1	FALSE	_VAAGTLDASTK_	-16.1602	FALSE	_VAAGTLDASTK_	_VAAGTLDASTK_	no group specified	LABEL_FREE	FALSE	NaN	1.13256e-13	7.47558e-16	14.2108	-16.0921	14.1826	4.80235e-08	1.4407e-07	1.02138e-23	7.47558e-16	FALSE	NaN	1025.49	1025.49	TRUE	TRUE	-12.0664	2	_VAAGTLDASTK_	_VAAGTLDASTK_	517.28	517.279	1025.49
Not Defined	A210305_bc_hela_200ng_100min_dia_standard_py3_1025	NA	A210305_bc_hela_200ng_100min_dia_standard_py3_1025.d	2	Q15003	Q15003	-69.3242	-69.3242	6.6257e-104	1.43781e-189	1.15789e-104	1.50794e-189	21	282.698	TIEQNINNLNVSEADRK	Stripped Sequence	TRUE	1	TIEQNINNLNVSEADRK	6	2	FALSE	_TIEQNINNLNVSEADRK_	22.8852	FALSE	_TIEQNINNLNVSEADRK_	_TIEQNINNLNVSEADRK_	no group specified	LABEL_FREE	FALSE	NaN	4.76441e-44	1.34013e-45	33.9385	23.0535	33.8442	2.13289e-08	6.39867e-08	2.03982e-65	1.34013e-45	FALSE	NaN	550.214	550.214	TRUE	TRUE	0.248559	3	_TIEQNINNLNVSEADRK_	_TIEQNINNLNVSEADRK_	653.336	653.336	550.214
Not Defined	A210305_bc_hela_200ng_100min_dia_standard_py3_1025	NA	A210305_bc_hela_200ng_100min_dia_standard_py3_1025.d	2	Q15003	Q15003	-69.3242	-69.3242	6.6257e-104	1.43781e-189	1.15789e-104	1.50794e-189	21	282.698	TIEQNINNLNVSEADRK	Stripped Sequence	TRUE	1	TIEQNINNLNVSEADRK	6	2	FALSE	_TIEQNINNLNVSEADRK_	22.8852	FALSE	_TIEQNINNLNVSEADRK_	_TIEQNINNLNVSEADRK_	no group specified	LABEL_FREE	FALSE	NaN	0.00875171	0.000197449	33.9373	23.0513	33.8442	0.000167303	0.000301114	3.34458e-06	0.000197449	FALSE	NaN	2.30396	2.30396	TRUE	TRUE	-41.8078	2	_TIEQNINNLNVSEADRK_	_TIEQNINNLNVSEADRK_	979.5	979.5	2.30396
Not Defined	A210305_bc_hela_200ng_100min_dia_standard_py3_1025	NA	A210305_bc_hela_200ng_100min_dia_standard_py3_1025.d	2	Q15003	Q15003	-69.3242	-69.3242	6.6257e-104	1.43781e-189	1.15789e-104	1.50794e-189	21	282.698	STLENQNWR	Stripped Sequence	TRUE	0	STLENQNWR	7	1	FALSE	_STLENQNWR_	-3.22343	FALSE	_STLENQNWR_	_STLENQNWR_	no group specified	LABEL_FREE	FALSE	NaN	1.32984e-22	1.09273e-24	19.8769	-3.04215	19.8105	3.60697e-10	1.08209e-09	8.63334e-30	1.09273e-24	FALSE	NaN	535.696	535.696	TRUE	TRUE	-7.44507	2	_STLENQNWR_	_STLENQNWR_	574.278	574.277	535.696
Not Defined	A210305_bc_hela_200ng_100min_dia_standard_py3_1025	NA	A210305_bc_hela_200ng_100min_dia_standard_py3_1025.d	2	Q15003	Q15003	-69.3242	-69.3242	6.6257e-104	1.43781e-189	1.15789e-104	1.50794e-189	21	282.698	IEIHYAK	Stripped Sequence	TRUE	0	IEIHYAK	8	1	FALSE	_IEIHYAK_	-16.8079	FALSE	_IEIHYAK_	_IEIHYAK_	no group specified	LABEL_FREE	FALSE	NaN	8.71017e-27	7.88141e-29	13.9001	-16.8377	13.9126	3.14829e-08	9.44486e-08	7.88141e-29	2.15338e-15	FALSE	NaN	586.843	586.843	TRUE	TRUE	-5.68386	2	_IEIHYAK_	_IEIHYAK_	437.245	437.244	586.843
Not Defined	A210305_bc_hela_200ng_100min_dia_standard_py3_1025	NA	A210305_bc_hela_200ng_100min_dia_standard_py3_1025.d	2	Q15003	Q15003	-69.3242	-69.3242	6.6257e-104	1.43781e-189	1.15789e-104	1.50794e-189	21	282.698	SIDISATIPK	Stripped Sequence	TRUE	0	SIDISATIPK	9	1	FALSE	_SIDISATIPK_	40.4005	FALSE	_SIDISATIPK_	_SIDISATIPK_	no group specified	LABEL_FREE	FALSE	NaN	7.61595e-05	8.51913e-07	44.456	39.7793	44.7953	6.04468e-05	0.000177914	8.51913e-07	2.57443e-06	FALSE	NaN	427.824	427.824	TRUE	TRUE	-21.5933	2	_SIDISATIPK_	_SIDISATIPK_	522.8	522.8	427.824
Not Defined	A210305_bc_hela_200ng_100min_dia_standard_py3_1025	NA	A210305_bc_hela_200ng_100min_dia_standard_py3_1025.d	2	Q15003	Q15003	-69.3242	-69.3242	6.6257e-104	1.43781e-189	1.15789e-104	1.50794e-189	21	282.698	LEGTEDLSDVLVR	Stripped Sequence	TRUE	0	LEGTEDLSDVLVR	10	1	FALSE	_LEGTEDLSDVLVR_	59.736	FALSE	_LEGTEDLSDVLVR_	_LEGTEDLSDVLVR_	no group specified	LABEL_FREE	FALSE	NaN	0	2.39566e-65	58.3593	59.662	58.4151	1.25921e-09	3.77763e-09	6.62939e-66	2.39566e-65	FALSE	NaN	417.215	417.215	TRUE	TRUE	6.74157	2	_LEGTEDLSDVLVR_	_LEGTEDLSDVLVR_	723.378	723.377	417.215
Not Defined	A210305_bc_hela_200ng_100min_dia_standard_py3_1025	NA	A210305_bc_hela_200ng_100min_dia_standard_py3_1025.d	2	Q15003	Q15003	-69.3242	-69.3242	6.6257e-104	1.43781e-189	1.15789e-104	1.50794e-189	21	282.698	VFDLQFSTDSPR	Stripped Sequence	TRUE	0	VFDLQFSTDSPR	11	1	FALSE	_VFDLQFSTDSPR_	57.275	FALSE	_VFDLQFSTDSPR_	_VFDLQFSTDSPR_	no group specified	LABEL_FREE	FALSE	NaN	0	9.77877e-53	56.7471	57.4182	56.6525	7.4406e-09	2.23218e-08	4.25215e-67	9.77877e-53	FALSE	NaN	343.905	343.905	TRUE	TRUE	2.67031	2	_VFDLQFSTDSPR_	_VFDLQFSTDSPR_	706.346	706.346	343.905
Not Defined	A210305_bc_hela_200ng_100min_dia_standard_py3_1025	NA	A210305_bc_hela_200ng_100min_dia_standard_py3_1025.d	2	Q15003	Q15003	-69.3242	-69.3242	6.6257e-104	1.43781e-189	1.15789e-104	1.50794e-189	21	282.698	VDAVHADVYR	Stripped Sequence	TRUE	0	VDAVHADVYR	12	1	FALSE	_VDAVHADVYR_	-5.81843	FALSE	_VDAVHADVYR_	_VDAVHADVYR_	no group specified	LABEL_FREE	FALSE	NaN	7.481e-18	5.42694e-20	18.3549	-5.87649	18.3905	1.26011e-07	3.78034e-07	2.52404e-35	5.42694e-20	FALSE	NaN	239.144	239.144	TRUE	TRUE	-9.70894	2	_VDAVHADVYR_	_VDAVHADVYR_	572.791	572.79	239.144
Not Defined	A210305_bc_hela_200ng_100min_dia_standard_py3_1025	NA	A210305_bc_hela_200ng_100min_dia_standard_py3_1025.d	2	Q15003	Q15003	-69.3242	-69.3242	6.6257e-104	1.43781e-189	1.15789e-104	1.50794e-189	21	282.698	FTNTQITEHYSTCIK	Stripped Sequence	TRUE	0	FTNTQITEHYSTCIK	13	2	FALSE	_FTNTQITEHYSTC[+57]IK_	18.6293	FALSE	_FTNTQITEHYSTC[Carbamidomethyl (C)]IK_	_FTNTQITEHYSTC[Carbamidomethyl (C)]IK_	no group specified	LABEL_FREE	FALSE	NaN	0	8.4819e-82	31.2865	18.6584	31.27	2.63756e-10	7.91269e-10	8.4819e-82	3.16174e-42	FALSE	NaN	307.81	307.81	TRUE	TRUE	11.5661	3	_FTNTQITEHYSTC[+57]IK_	_FTNTQITEHYSTC[Carbamidomethyl (C)]IK_	614.961	614.96	307.81
Not Defined	A210305_bc_hela_200ng_100min_dia_standard_py3_1025	NA	A210305_bc_hela_200ng_100min_dia_standard_py3_1025.d	2	Q15003	Q15003	-69.3242	-69.3242	6.6257e-104	1.43781e-189	1.15789e-104	1.50794e-189	21	282.698	FTNTQITEHYSTCIK	Stripped Sequence	TRUE	0	FTNTQITEHYSTCIK	13	2	FALSE	_FTNTQITEHYSTC[+57]IK_	18.6293	FALSE	_FTNTQITEHYSTC[Carbamidomethyl (C)]IK_	_FTNTQITEHYSTC[Carbamidomethyl (C)]IK_	no group specified	LABEL_FREE	FALSE	NaN	3.08691e-18	2.2634e-20	31.3086	18.6975	31.27	4.14457e-08	1.20455e-07	2.2634e-20	3.88168e-09	FALSE	NaN	22.2383	22.2383	TRUE	TRUE	-9.51227	2	_FTNTQITEHYSTC[+57]IK_	_FTNTQITEHYSTC[Carbamidomethyl (C)]IK_	921.938	921.938	22.2383
Not Defined	A210305_bc_hela_200ng_100min_dia_standard_py3_1025	NA	A210305_bc_hela_200ng_100min_dia_standard_py3_1025.d	2	Q15003	Q15003	-69.3242	-69.3242	6.6257e-104	1.43781e-189	1.15789e-104	1.50794e-189	21	282.698	PGEYSYFSPR	Stripped Sequence	TRUE	0	PGEYSYFSPR	14	1	FALSE	_PGEYSYFSPR_	22.964	FALSE	_PGEYSYFSPR_	_PGEYSYFSPR_	no group specified	LABEL_FREE	FALSE	NaN	1.24742e-29	1.20677e-31	33.96	23.0926	33.8893	6.67796e-11	2.00339e-10	7.88502e-52	1.20677e-31	FALSE	NaN	293.056	293.056	TRUE	TRUE	-4.57895	2	_PGEYSYFSPR_	_PGEYSYFSPR_	601.777	601.777	293.056
Not Defined	A210305_bc_hela_200ng_100min_dia_standard_py3_1025	NA	A210305_bc_hela_200ng_100min_dia_standard_py3_1025.d	2	Q15003	Q15003	-69.3242	-69.3242	6.6257e-104	1.43781e-189	1.15789e-104	1.50794e-189	21	282.698	EPCQVQSCQEEMISLGDGDIR	Stripped Sequence	TRUE	0	EPCQVQSCQEEMISLGDGDIR	15	1	FALSE	_EPC[+57]QVQSC[+57]QEEMISLGDGDIR_	58.1347	FALSE	_EPC[Carbamidomethyl (C)]QVQSC[Carbamidomethyl (C)]QEEMISLGDGDIR_	_EPC[Carbamidomethyl (C)]QVQSC[Carbamidomethyl (C)]QEEMISLGDGDIR_	no group specified	LABEL_FREE	FALSE	NaN	3.43656e-31	3.46814e-33	56.9103	57.6616	57.2476	1.08364e-10	3.25091e-10	2.59207e-65	3.46814e-33	FALSE	NaN	258.897	258.897	TRUE	TRUE	-3.99936	3	_EPC[+57]QVQSC[+57]QEEMISLGDGDIR_	_EPC[Carbamidomethyl (C)]QVQSC[Carbamidomethyl (C)]QEEMISLGDGDIR_	817.691	817.691	258.897
Not Defined	A210305_bc_hela_200ng_100min_dia_standard_py3_1025	NA	A210305_bc_hela_200ng_100min_dia_standard_py3_1025.d	2	Q15003	Q15003	-69.3242	-69.3242	6.6257e-104	1.43781e-189	1.15789e-104	1.50794e-189	21	282.698	TMSMWAGPDHWR	Stripped Sequence	TRUE	0	TMSMWAGPDHWR	16	1	FALSE	_TMSMWAGPDHWR_	41.5379	FALSE	_TMSMWAGPDHWR_	_TMSMWAGPDHWR_	no group specified	LABEL_FREE	FALSE	NaN	0	2.31729e-54	45.4491	41.4486	45.5091	3.18325e-09	9.54976e-09	2.14257e-80	2.31729e-54	FALSE	NaN	200.061	200.061	TRUE	TRUE	3.21702	2	_TMSMWAGPDHWR_	_TMSMWAGPDHWR_	737.821	737.821	200.061
Not Defined	A210305_bc_hela_200ng_100min_dia_standard_py3_1025	NA	A210305_bc_hela_200ng_100min_dia_standard_py3_1025.d	2	Q15003	Q15003	-69.3242	-69.3242	6.6257e-104	1.43781e-189	1.15789e-104	1.50794e-189	21	282.698	TIEQNINNLNVSEADR	Stripped Sequence	TRUE	0	TIEQNINNLNVSEADR	17	1	FALSE	_TIEQNINNLNVSEADR_	36.4467	FALSE	_TIEQNINNLNVSEADR_	_TIEQNINNLNVSEADR_	no group specified	LABEL_FREE	FALSE	NaN	3.44069e-12	2.22665e-14	42.3632	36.4442	42.3649	2.53618e-07	7.60853e-07	3.06446e-77	2.22665e-14	FALSE	NaN	82.8308	82.8308	TRUE	TRUE	-13.0327	2	_TIEQNINNLNVSEADR_	_TIEQNINNLNVSEADR_	915.453	915.453	82.8308
Not Defined	A210305_bc_hela_200ng_100min_dia_standard_py3_1025	NA	A210305_bc_hela_200ng_100min_dia_standard_py3_1025.d	2	Q15003	Q15003	-69.3242	-69.3242	6.6257e-104	1.43781e-189	1.15789e-104	1.50794e-189	21	282.698	TAQQNGDTPEAQGLDITTYGESNLVAEPQK	Stripped Sequence	TRUE	0	TAQQNGDTPEAQGLDITTYGESNLVAEPQK	18	1	FALSE	_TAQQNGDTPEAQGLDITTYGESNLVAEPQK_	66.3683	FALSE	_TAQQNGDTPEAQGLDITTYGESNLVAEPQK_	_TAQQNGDTPEAQGLDITTYGESNLVAEPQK_	no group specified	LABEL_FREE	FALSE	NaN	1.99412e-35	2.29886e-37	62.8316	66.129	62.9914	4.60588e-12	1.38176e-11	2.29886e-37	3.31721e-28	FALSE	NaN	34.1979	34.1979	TRUE	TRUE	-2.50558	3	_TAQQNGDTPEAQGLDITTYGESNLVAEPQK_	_TAQQNGDTPEAQGLDITTYGESNLVAEPQK_	1059.17	1059.17	34.1979
Not Defined	A210305_bc_hela_200ng_100min_dia_standard_py3_1025	NA	A210305_bc_hela_200ng_100min_dia_standard_py3_1025.d	2	Q15003	Q15003	-69.3242	-69.3242	6.6257e-104	1.43781e-189	1.15789e-104	1.50794e-189	21	282.698	GPPGPALPATMNNSSSETR	Stripped Sequence	TRUE	0	GPPGPALPATMNNSSSETR	19	1	FALSE	_GPPGPALPATMNNSSSETR_	25.0897	FALSE	_GPPGPALPATMNNSSSETR_	_GPPGPALPATMNNSSSETR_	no group specified	LABEL_FREE	FALSE	NaN	6.47426e-05	6.79903e-07	34.5646	24.1935	34.9949	5.71062e-06	1.06057e-05	6.79903e-07	5.84623e-06	FALSE	NaN	36.2572	36.2572	TRUE	TRUE	-21.3336	2	_GPPGPALPATMNNSSSETR_	_GPPGPALPATMNNSSSETR_	942.449	942.449	36.2572
Not Defined	A210305_bc_hela_200ng_100min_dia_standard_py3_1025	NA	A210305_bc_hela_200ng_100min_dia_standard_py3_1025.d	2	Q15004	Q15004	-78.1446	-82.9167	6.37592e-46	4.22293e-80	4.89723e-48	7.27799e-82	2	76.0114	ENQIPEEAGSSGLGK	Stripped Sequence	TRUE	0	ENQIPEEAGSSGLGK	1	1	TRUE	_ENQIPEEAGSSGLGK_	9.61862	FALSE	_ENQIPEEAGSSGLGK_	_ENQIPEEAGSSGLGK_	no group specified	LABEL_FREE	FALSE	NaN	5.61e-36	6.62316e-38	26.3395	9.86248	26.2234	2.47389e-10	7.42167e-10	2.19168e-61	6.62316e-38	FALSE	NaN	281.19	281.19	TRUE	TRUE	-2.31905	2	_ENQIPEEAGSSGLGK_	_ENQIPEEAGSSGLGK_	758.368	758.368	281.19
Not Defined	A210305_bc_hela_200ng_100min_dia_standard_py3_1025	NA	A210305_bc_hela_200ng_100min_dia_standard_py3_1025.d	2	Q15004	Q15004	-78.1446	-82.9167	6.37592e-46	4.22293e-80	4.89723e-48	7.27799e-82	2	76.0114	VLGSSTSATNSTSVSSR	Stripped Sequence	TRUE	0	VLGSSTSATNSTSVSSR	2	1	TRUE	_VLGSSTSATNSTSVSSR_	-7.98004	FALSE	_VLGSSTSATNSTSVSSR_	_VLGSSTSATNSTSVSSR_	no group specified	LABEL_FREE	FALSE	NaN	3.81675e-22	3.10082e-24	17.1727	-8.12059	17.2311	1.04561e-07	3.13682e-07	1.38242e-27	3.10082e-24	FALSE	NaN	22.1802	22.1802	TRUE	TRUE	-7.64946	2	_VLGSSTSATNSTSVSSR_	_VLGSSTSATNSTSVSSR_	820.908	820.908	22.1802
Not Defined	A210305_bc_hela_200ng_100min_dia_standard_py3_1025	NA	A210305_bc_hela_200ng_100min_dia_standard_py3_1025.d	2	Q15005	Q15005	-79.0321	-79.0321	1.70623e-41	1.8078e-106	1.23814e-43	4.00905e-108	6	799.064	FFDHSGTLVMDAYEPEISR	Stripped Sequence	TRUE	0	FFDHSGTLVMDAYEPEISR	1	1	TRUE	_FFDHSGTLVMDAYEPEISR_	69.9542	FALSE	_FFDHSGTLVMDAYEPEISR_	_FFDHSGTLVMDAYEPEISR_	no group specified	LABEL_FREE	FALSE	NaN	0	9.71628e-50	65.7257	70.0347	65.664	2.45607e-09	7.3682e-09	9.71628e-50	7.47136e-45	FALSE	NaN	3089.72	3089.72	TRUE	TRUE	1.64914	3	_FFDHSGTLVMDAYEPEISR_	_FFDHSGTLVMDAYEPEISR_	738.677	738.677	3089.72
Not Defined	A210305_bc_hela_200ng_100min_dia_standard_py3_1025	NA	A210305_bc_hela_200ng_100min_dia_standard_py3_1025.d	2	Q15005	Q15005	-79.0321	-79.0321	1.70623e-41	1.8078e-106	1.23814e-43	4.00905e-108	6	799.064	SIFLVAHR	Stripped Sequence	TRUE	0	SIFLVAHR	2	1	TRUE	_SIFLVAHR_	9.14687	FALSE	_SIFLVAHR_	_SIFLVAHR_	no group specified	LABEL_FREE	FALSE	NaN	9.24882e-24	7.80876e-26	26.1683	9.5164	25.9575	3.62174e-07	1.08652e-06	4.64832e-36	7.80876e-26	FALSE	NaN	2553.52	2553.52	TRUE	TRUE	-6.9393	2	_SIFLVAHR_	_SIFLVAHR_	471.78	471.779	2553.52
Not Defined	A210305_bc_hela_200ng_100min_dia_standard_py3_1025	NA	A210305_bc_hela_200ng_100min_dia_standard_py3_1025.d	2	Q15005	Q15005	-79.0321	-79.0321	1.70623e-41	1.8078e-106	1.23814e-43	4.00905e-108	6	799.064	LHDSLAIER	Stripped Sequence	TRUE	0	LHDSLAIER	3	1	TRUE	_LHDSLAIER_	-5.67553	FALSE	_LHDSLAIER_	_LHDSLAIER_	no group specified	LABEL_FREE	FALSE	NaN	4.56493e-26	4.05626e-28	18.3892	-5.82059	18.4781	3.5674e-07	1.07022e-06	4.05626e-28	3.17166e-19	FALSE	NaN	2706.11	2706.11	TRUE	TRUE	-5.9743	2	_LHDSLAIER_	_LHDSLAIER_	527.288	527.287	2706.11
Not Defined	A210305_bc_hela_200ng_100min_dia_standard_py3_1025	NA	A210305_bc_hela_200ng_100min_dia_standard_py3_1025.d	2	Q15005	Q15005	-79.0321	-79.0321	1.70623e-41	1.8078e-106	1.23814e-43	4.00905e-108	6	799.064	YVENFGLIDGR	Stripped Sequence	TRUE	0	YVENFGLIDGR	4	1	FALSE	_YVENFGLIDGR_	48.8731	FALSE	_YVENFGLIDGR_	_YVENFGLIDGR_	no group specified	LABEL_FREE	FALSE	NaN	2.27647e-25	1.99093e-27	51.2146	49.1567	51.0071	1.77707e-08	5.33122e-08	5.99371e-41	1.99093e-27	FALSE	NaN	1213.6	1213.6	TRUE	TRUE	-6.26063	2	_YVENFGLIDGR_	_YVENFGLIDGR_	641.825	641.825	1213.6
Not Defined	A210305_bc_hela_200ng_100min_dia_standard_py3_1025	NA	A210305_bc_hela_200ng_100min_dia_standard_py3_1025.d	2	Q15005	Q15005	-79.0321	-79.0321	1.70623e-41	1.8078e-106	1.23814e-43	4.00905e-108	6	799.064	DPTGMDPDDIWQLSSSLK	Stripped Sequence	TRUE	0	DPTGMDPDDIWQLSSSLK	5	1	FALSE	_DPTGMDPDDIWQLSSSLK_	108.754	FALSE	_DPTGMDPDDIWQLSSSLK_	_DPTGMDPDDIWQLSSSLK_	no group specified	LABEL_FREE	FALSE	NaN	1.18469e-05	9.4723e-08	87.5611	108.926	87.5055	4.92594e-08	9.4723e-08	2.38634e-23	5.3055e-08	FALSE	NaN	444.885	444.885	TRUE	TRUE	-19.5597	2	_DPTGMDPDDIWQLSSSLK_	_DPTGMDPDDIWQLSSSLK_	1002.96	1002.96	444.885
Not Defined	A210305_bc_hela_200ng_100min_dia_standard_py3_1025	NA	A210305_bc_hela_200ng_100min_dia_standard_py3_1025.d	2	Q15005	Q15005	-79.0321	-79.0321	1.70623e-41	1.8078e-106	1.23814e-43	4.00905e-108	6	799.064	SGGSGGCSGAGGASNCGTGSGR	Stripped Sequence	TRUE	0	SGGSGGCSGAGGASNCGTGSGR	6	1	FALSE	_SGGSGGC[+57]SGAGGASNC[+57]GTGSGR_	-48.0699	FALSE	_SGGSGGC[Carbamidomethyl (C)]SGAGGASNC[Carbamidomethyl (C)]GTGSGR_	_SGGSGGC[Carbamidomethyl (C)]SGAGGASNC[Carbamidomethyl (C)]GTGSGR_	no group specified	LABEL_FREE	FALSE	NaN	0.113759	0.00138529	3.07262	-48.1426	3.08787	0.00124757	0.00235742	3.7846e-13	0.00138529	FALSE	NaN	3.19222	3.19222	TRUE	TRUE	-52.7061	2	_SGGSGGC[+57]SGAGGASNC[+57]GTGSGR_	_SGGSGGC[Carbamidomethyl (C)]SGAGGASNC[Carbamidomethyl (C)]GTGSGR_	929.364	929.363	3.19222
Not Defined	A210305_bc_hela_200ng_100min_dia_standard_py3_1025	NA	A210305_bc_hela_200ng_100min_dia_standard_py3_1025.d	2	Q15006	Q15006	-72.9455	-74.4923	5.05381e-77	2.85573e-142	1.05655e-78	1.47769e-143	9	210.698	YASWAASQINR	Stripped Sequence	TRUE	0	YASWAASQINR	1	1	TRUE	_YASWAASQINR_	17.2933	FALSE	_YASWAASQINR_	_YASWAASQINR_	no group specified	LABEL_FREE	FALSE	NaN	4.80033e-30	4.69608e-32	30.4171	17.3283	30.3933	4.69598e-10	1.40879e-09	1.03902e-44	4.69608e-32	FALSE	NaN	926.101	926.101	TRUE	TRUE	-4.42313	2	_YASWAASQINR_	_YASWAASQINR_	633.815	633.814	926.101
Not Defined	A210305_bc_hela_200ng_100min_dia_standard_py3_1025	NA	A210305_bc_hela_200ng_100min_dia_standard_py3_1025.d	2	Q15006	Q15006	-72.9455	-74.4923	5.05381e-77	2.85573e-142	1.05655e-78	1.47769e-143	9	210.698	ILQEDPTNTAAR	Stripped Sequence	TRUE	0	ILQEDPTNTAAR	2	1	TRUE	_ILQEDPTNTAAR_	-0.207933	FALSE	_ILQEDPTNTAAR_	_ILQEDPTNTAAR_	no group specified	LABEL_FREE	FALSE	NaN	0	1.03093e-57	20.8311	-0.341298	20.8921	9.26278e-11	2.14919e-10	1.03093e-57	6.29641e-11	FALSE	NaN	621.598	621.598	TRUE	TRUE	4.32424	2	_ILQEDPTNTAAR_	_ILQEDPTNTAAR_	664.844	664.844	621.598
Not Defined	A210305_bc_hela_200ng_100min_dia_standard_py3_1025	NA	A210305_bc_hela_200ng_100min_dia_standard_py3_1025.d	2	Q15006	Q15006	-72.9455	-74.4923	5.05381e-77	2.85573e-142	1.05655e-78	1.47769e-143	9	210.698	YTQGGLENLELSR	Stripped Sequence	TRUE	0	YTQGGLENLELSR	3	1	TRUE	_YTQGGLENLELSR_	37.8712	FALSE	_YTQGGLENLELSR_	_YTQGGLENLELSR_	no group specified	LABEL_FREE	FALSE	NaN	0	6.98291e-61	43.2461	37.8069	43.288	3.19342e-10	9.58027e-10	5.13748e-64	6.98291e-61	FALSE	NaN	604.752	604.752	TRUE	TRUE	5.34325	2	_YTQGGLENLELSR_	_YTQGGLENLELSR_	740.376	740.375	604.752
Not Defined	A210305_bc_hela_200ng_100min_dia_standard_py3_1025	NA	A210305_bc_hela_200ng_100min_dia_standard_py3_1025.d	2	Q15006	Q15006	-72.9455	-74.4923	5.05381e-77	2.85573e-142	1.05655e-78	1.47769e-143	9	210.698	VSELYDVTWEEMR	Stripped Sequence	TRUE	0	VSELYDVTWEEMR	4	1	FALSE	_VSELYDVTWEEMR_	69.676	FALSE	_VSELYDVTWEEMR_	_VSELYDVTWEEMR_	no group specified	LABEL_FREE	FALSE	NaN	0	6.96141e-64	65.3982	69.5958	65.4577	3.09593e-11	9.28779e-11	6.96141e-64	9.53623e-64	FALSE	NaN	508.942	508.942	TRUE	TRUE	6.28674	2	_VSELYDVTWEEMR_	_VSELYDVTWEEMR_	828.882	828.882	508.942
Not Defined	A210305_bc_hela_200ng_100min_dia_standard_py3_1025	NA	A210305_bc_hela_200ng_100min_dia_standard_py3_1025.d	2	Q15006	Q15006	-72.9455	-74.4923	5.05381e-77	2.85573e-142	1.05655e-78	1.47769e-143	9	210.698	DDLALFCLQELR	Stripped Sequence	TRUE	0	DDLALFCLQELR	5	1	FALSE	_DDLALFC[+57]LQELR_	100.257	FALSE	_DDLALFC[Carbamidomethyl (C)]LQELR_	_DDLALFC[Carbamidomethyl (C)]LQELR_	no group specified	LABEL_FREE	FALSE	NaN	0	5.07139e-62	83.5246	100.226	83.5391	1.13096e-12	3.39288e-12	3.28342e-77	5.07139e-62	FALSE	NaN	211.341	211.341	TRUE	TRUE	5.70432	2	_DDLALFC[+57]LQELR_	_DDLALFC[Carbamidomethyl (C)]LQELR_	746.877	746.876	211.341
Not Defined	A210305_bc_hela_200ng_100min_dia_standard_py3_1025	NA	A210305_bc_hela_200ng_100min_dia_standard_py3_1025.d	2	Q15006	Q15006	-72.9455	-74.4923	5.05381e-77	2.85573e-142	1.05655e-78	1.47769e-143	9	210.698	YFAQALK	Stripped Sequence	TRUE	0	YFAQALK	6	1	FALSE	_YFAQALK_	4.08439	FALSE	_YFAQALK_	_YFAQALK_	no group specified	LABEL_FREE	FALSE	NaN	1.0796e-05	8.56828e-08	23.0005	3.57366	23.2416	1.714e-05	4.72359e-05	8.56828e-08	4.0983e-06	FALSE	NaN	124.939	124.939	TRUE	TRUE	-19.4858	2	_YFAQALK_	_YFAQALK_	420.734	420.733	124.939
Not Defined	A210305_bc_hela_200ng_100min_dia_standard_py3_1025	NA	A210305_bc_hela_200ng_100min_dia_standard_py3_1025.d	2	Q15006	Q15006	-72.9455	-74.4923	5.05381e-77	2.85573e-142	1.05655e-78	1.47769e-143	9	210.698	AVEDMLETLQITQS	Stripped Sequence	TRUE	0	AVEDMLETLQITQS	7	1	FALSE	_AVEDMLETLQITQS_	99.3764	FALSE	_AVEDMLETLQITQS_	_AVEDMLETLQITQS_	no group specified	LABEL_FREE	FALSE	NaN	2.25045e-12	1.45936e-14	83.1176	99.2416	83.1708	2.411e-10	7.23285e-10	1.09253e-71	1.45936e-14	FALSE	NaN	79.6307	79.6307	TRUE	TRUE	-12.9076	2	_AVEDMLETLQITQS_	_AVEDMLETLQITQS_	789.39	789.39	79.6307
Not Defined	A210305_bc_hela_200ng_100min_dia_standard_py3_1025	NA	A210305_bc_hela_200ng_100min_dia_standard_py3_1025.d	2	Q15006	Q15006	-72.9455	-74.4923	5.05381e-77	2.85573e-142	1.05655e-78	1.47769e-143	9	210.698	WREENSR	Stripped Sequence	TRUE	1	WREENSR	8	1	FALSE	_WREENSR_	-54.0908	FALSE	_WREENSR_	_WREENSR_	no group specified	LABEL_FREE	FALSE	NaN	0.00287009	7.55949e-05	2.03762	-53.5011	1.93153	0.000568881	0.000875805	7.55949e-05	0.000755242	FALSE	NaN	22.4182	22.4182	TRUE	TRUE	-36.8209	2	_WREENSR_	_WREENSR_	488.733	488.733	22.4182
Not Defined	A210305_bc_hela_200ng_100min_dia_standard_py3_1025	NA	A210305_bc_hela_200ng_100min_dia_standard_py3_1025.d	2	Q15006	Q15006	-72.9455	-74.4923	5.05381e-77	2.85573e-142	1.05655e-78	1.47769e-143	9	210.698	NSEQIVEVGEELINEYASK	Stripped Sequence	TRUE	0	NSEQIVEVGEELINEYASK	9	1	FALSE	_NSEQIVEVGEELINEYASK_	120.387	FALSE	_NSEQIVEVGEELINEYASK_	_NSEQIVEVGEELINEYASK_	no group specified	LABEL_FREE	FALSE	NaN	0.000892021	2.91606e-05	91.7369	133.886	89.4542	0.00410195	0.0122767	2.75383e-08	2.91606e-05	FALSE	NaN	62.2635	62.2635	TRUE	TRUE	-32.1123	2	_NSEQIVEVGEELINEYASK_	_NSEQIVEVGEELINEYASK_	1076.03	1076.03	62.2635
Not Defined	A210305_bc_hela_200ng_100min_dia_standard_py3_1025	NA	A210305_bc_hela_200ng_100min_dia_standard_py3_1025.d	2	Q15007	Q15007	-74.0464	-76.4761	1.06214e-69	5.77683e-126	1.55246e-71	1.80789e-127	11	153.663	TTASEPVEQSEATSK	Stripped Sequence	TRUE	0	TTASEPVEQSEATSK	1	1	TRUE	_TTASEPVEQSEATSK_	-18.763	FALSE	_TTASEPVEQSEATSK_	_TTASEPVEQSEATSK_	no group specified	LABEL_FREE	FALSE	NaN	4.66078e-37	5.77551e-39	12.9844	-18.724	12.9646	1.68554e-09	5.05662e-09	5.77551e-39	1.36037e-38	FALSE	NaN	468.931	468.931	TRUE	TRUE	-1.95778	2	_TTASEPVEQSEATSK_	_TTASEPVEQSEATSK_	782.87	782.87	468.931
Not Defined	A210305_bc_hela_200ng_100min_dia_standard_py3_1025	NA	A210305_bc_hela_200ng_100min_dia_standard_py3_1025.d	2	Q15007	Q15007	-74.0464	-76.4761	1.06214e-69	5.77683e-126	1.55246e-71	1.80789e-127	11	153.663	MLIQENQELGR	Stripped Sequence	TRUE	0	MLIQENQELGR	2	1	TRUE	_MLIQENQELGR_	22.9301	FALSE	_MLIQENQELGR_	_MLIQENQELGR_	no group specified	LABEL_FREE	FALSE	NaN	4.34403e-43	9.9699e-45	33.9134	23.0079	33.8706	5.4292e-10	1.62876e-09	1.30091e-60	9.9699e-45	FALSE	NaN	434.653	434.653	TRUE	TRUE	-0.0411944	2	_MLIQENQELGR_	_MLIQENQELGR_	665.843	665.843	434.653
Not Defined	A210305_bc_hela_200ng_100min_dia_standard_py3_1025	NA	A210305_bc_hela_200ng_100min_dia_standard_py3_1025.d	2	Q15007	Q15007	-74.0464	-76.4761	1.06214e-69	5.77683e-126	1.55246e-71	1.80789e-127	11	153.663	YTDLNSNDVTGLR	Stripped Sequence	TRUE	0	YTDLNSNDVTGLR	3	1	TRUE	_YTDLNSNDVTGLR_	28.0584	FALSE	_YTDLNSNDVTGLR_	_YTDLNSNDVTGLR_	no group specified	LABEL_FREE	FALSE	NaN	0	1.61946e-57	36.5723	27.9869	36.6365	2.83771e-09	8.51313e-09	1.61946e-57	1.40749e-33	FALSE	NaN	303.186	303.186	TRUE	TRUE	4.26016	2	_YTDLNSNDVTGLR_	_YTDLNSNDVTGLR_	734.357	734.357	303.186
Not Defined	A210305_bc_hela_200ng_100min_dia_standard_py3_1025	NA	A210305_bc_hela_200ng_100min_dia_standard_py3_1025.d	2	Q15007	Q15007	-74.0464	-76.4761	1.06214e-69	5.77683e-126	1.55246e-71	1.80789e-127	11	153.663	QVQQPSVAQLR	Stripped Sequence	TRUE	0	QVQQPSVAQLR	4	1	FALSE	_QVQQPSVAQLR_	8.93447	FALSE	_QVQQPSVAQLR_	_QVQQPSVAQLR_	no group specified	LABEL_FREE	FALSE	NaN	8.59612e-10	5.54352e-12	26.1865	9.5484	25.8309	3.7109e-08	1.11321e-07	1.32552e-33	5.54352e-12	FALSE	NaN	202.704	202.704	TRUE	TRUE	-14.8261	2	_QVQQPSVAQLR_	_QVQQPSVAQLR_	627.352	627.351	202.704
Not Defined	A210305_bc_hela_200ng_100min_dia_standard_py3_1025	NA	A210305_bc_hela_200ng_100min_dia_standard_py3_1025.d	2	Q15007	Q15007	-74.0464	-76.4761	1.06214e-69	5.77683e-126	1.55246e-71	1.80789e-127	11	153.663	IAQLEAELALQK	Stripped Sequence	TRUE	0	IAQLEAELALQK	5	1	FALSE	_IAQLEAELALQK_	48.0734	FALSE	_IAQLEAELALQK_	_IAQLEAELALQK_	no group specified	LABEL_FREE	FALSE	NaN	6.24869e-16	4.31996e-18	50.4954	48.1356	50.4534	7.0316e-10	2.10948e-09	4.54327e-42	4.31996e-18	FALSE	NaN	237.044	237.044	TRUE	TRUE	-10.7376	2	_IAQLEAELALQK_	_IAQLEAELALQK_	663.885	663.885	237.044
Not Defined	A210305_bc_hela_200ng_100min_dia_standard_py3_1025	NA	A210305_bc_hela_200ng_100min_dia_standard_py3_1025.d	2	Q15007	Q15007	-74.0464	-76.4761	1.06214e-69	5.77683e-126	1.55246e-71	1.80789e-127	11	153.663	LEQAQNELSAWK	Stripped Sequence	TRUE	0	LEQAQNELSAWK	6	1	FALSE	_LEQAQNELSAWK_	30.1571	FALSE	_LEQAQNELSAWK_	_LEQAQNELSAWK_	no group specified	LABEL_FREE	FALSE	NaN	0.0360716	0.000438706	38.2277	30.1906	38.2077	0.000152769	0.000438706	6.36948e-06	1.32319e-05	FALSE	NaN	140.206	140.206	TRUE	TRUE	-46.5121	2	_LEQAQNELSAWK_	_LEQAQNELSAWK_	708.859	708.859	140.206
Not Defined	A210305_bc_hela_200ng_100min_dia_standard_py3_1025	NA	A210305_bc_hela_200ng_100min_dia_standard_py3_1025.d	2	Q15007	Q15007	-74.0464	-76.4761	1.06214e-69	5.77683e-126	1.55246e-71	1.80789e-127	11	153.663	HVQNGLDSSVNVQGSVL	Stripped Sequence	TRUE	0	HVQNGLDSSVNVQGSVL	7	1	FALSE	_HVQNGLDSSVNVQGSVL_	45.4318	FALSE	_HVQNGLDSSVNVQGSVL_	_HVQNGLDSSVNVQGSVL_	no group specified	LABEL_FREE	FALSE	NaN	0	5.46013e-55	48.6948	45.3692	48.7376	2.44927e-10	7.3478e-10	2.28334e-78	5.46013e-55	FALSE	NaN	122.08	122.08	TRUE	TRUE	3.42686	2	_HVQNGLDSSVNVQGSVL_	_HVQNGLDSSVNVQGSVL_	876.947	876.947	122.08
Not Defined	A210305_bc_hela_200ng_100min_dia_standard_py3_1025	NA	A210305_bc_hela_200ng_100min_dia_standard_py3_1025.d	2	Q15007	Q15007	-74.0464	-76.4761	1.06214e-69	5.77683e-126	1.55246e-71	1.80789e-127	11	153.663	QQLAQYQQQQSQASAPSTSR	Stripped Sequence	TRUE	0	QQLAQYQQQQSQASAPSTSR	8	1	FALSE	_QQLAQYQQQQSQASAPSTSR_	0.231066	FALSE	_QQLAQYQQQQSQASAPSTSR_	_QQLAQYQQQQSQASAPSTSR_	no group specified	LABEL_FREE	FALSE	NaN	0	1.86385e-54	21.282	0.57829	21.0996	1.07251e-07	3.21752e-07	1.86385e-54	1.48743e-39	FALSE	NaN	104.635	104.635	TRUE	TRUE	3.24894	3	_QQLAQYQQQQSQASAPSTSR_	_QQLAQYQQQQSQASAPSTSR_	745.696	745.696	104.635
Not Defined	A210305_bc_hela_200ng_100min_dia_standard_py3_1025	NA	A210305_bc_hela_200ng_100min_dia_standard_py3_1025.d	2	Q15007	Q15007	-74.0464	-76.4761	1.06214e-69	5.77683e-126	1.55246e-71	1.80789e-127	11	153.663	MTNEEPLPK	Stripped Sequence	TRUE	0	MTNEEPLPK	9	1	FALSE	_[+42]MTNEEPLPK_	32.0332	FALSE	_[Acetyl (Protein N-term)]MTNEEPLPK_	_[Acetyl (Protein N-term)]MTNEEPLPK_	no group specified	LABEL_FREE	FALSE	NaN	0.0395386	0.000465106	39.557	32.7555	39.1502	0.000527551	0.00109795	1.96016e-05	0.000465106	FALSE	NaN	71.2358	71.2358	TRUE	TRUE	-46.8251	2	_[+42]MTNEEPLPK_	_[Acetyl (Protein N-term)]MTNEEPLPK_	550.768	550.767	71.2358
Not Defined	A210305_bc_hela_200ng_100min_dia_standard_py3_1025	NA	A210305_bc_hela_200ng_100min_dia_standard_py3_1025.d	2	Q15007	Q15007	-74.0464	-76.4761	1.06214e-69	5.77683e-126	1.55246e-71	1.80789e-127	11	153.663	STMVDPAINLFFLK	Stripped Sequence	TRUE	0	STMVDPAINLFFLK	10	1	FALSE	_STMVDPAINLFFLK_	146.37	FALSE	_STMVDPAINLFFLK_	_STMVDPAINLFFLK_	no group specified	LABEL_FREE	FALSE	NaN	1.0495e-26	9.47152e-29	94.4426	144.086	95.1626	2.46943e-11	7.40829e-11	2.04742e-30	9.47152e-29	FALSE	NaN	61.6116	61.6116	TRUE	TRUE	-5.71631	2	_STMVDPAINLFFLK_	_STMVDPAINLFFLK_	798.429	798.429	61.6116
Not Defined	A210305_bc_hela_200ng_100min_dia_standard_py3_1025	NA	A210305_bc_hela_200ng_100min_dia_standard_py3_1025.d	2	Q15007	Q15007	-74.0464	-76.4761	1.06214e-69	5.77683e-126	1.55246e-71	1.80789e-127	11	153.663	EQEMQECTTQIQYLK	Stripped Sequence	TRUE	0	EQEMQECTTQIQYLK	11	1	FALSE	_EQEMQEC[+57]TTQIQYLK_	35.2076	FALSE	_EQEMQEC[Carbamidomethyl (C)]TTQIQYLK_	_EQEMQEC[Carbamidomethyl (C)]TTQIQYLK_	no group specified	LABEL_FREE	FALSE	NaN	4.06036e-07	2.79725e-09	41.5456	35.3257	41.4523	9.50482e-10	2.79725e-09	2.88969e-79	5.41914e-11	FALSE	NaN	55.483	55.483	TRUE	TRUE	-17.4367	2	_EQEMQEC[+57]TTQIQYLK_	_EQEMQEC[Carbamidomethyl (C)]TTQIQYLK_	964.94	964.94	55.483
Not Defined	A210305_bc_hela_200ng_100min_dia_standard_py3_1025	NA	A210305_bc_hela_200ng_100min_dia_standard_py3_1025.d	2	Q15008	Q15008	-73.4486	-74.2639	1.2566e-73	3.2554e-144	2.21428e-75	1.83583e-145	23	525.381	FLLSLPEHR	Stripped Sequence	TRUE	0	FLLSLPEHR	1	1	TRUE	_FLLSLPEHR_	41.8953	FALSE	_FLLSLPEHR_	_FLLSLPEHR_	no group specified	LABEL_FREE	FALSE	NaN	1.77393e-27	1.62926e-29	45.601	41.6746	45.7681	2.66655e-07	7.99964e-07	1.51409e-30	1.62926e-29	FALSE	NaN	5435.28	5435.28	TRUE	TRUE	-5.40921	2	_FLLSLPEHR_	_FLLSLPEHR_	556.317	556.316	5435.28
Not Defined	A210305_bc_hela_200ng_100min_dia_standard_py3_1025	NA	A210305_bc_hela_200ng_100min_dia_standard_py3_1025.d	2	Q15008	Q15008	-73.4486	-74.2639	1.2566e-73	3.2554e-144	2.21428e-75	1.83583e-145	23	525.381	DNNMAPYYEALCK	Stripped Sequence	TRUE	0	DNNMAPYYEALCK	2	1	TRUE	_DNNMAPYYEALC[+57]K_	50.5192	FALSE	_DNNMAPYYEALC[Carbamidomethyl (C)]K_	_DNNMAPYYEALC[Carbamidomethyl (C)]K_	no group specified	LABEL_FREE	FALSE	NaN	0	9.25579e-49	52.3917	50.7872	52.2315	1.92921e-08	5.78763e-08	3.86099e-64	9.25579e-49	FALSE	NaN	3504.05	3504.05	TRUE	TRUE	1.3148	2	_DNNMAPYYEALC[+57]K_	_DNNMAPYYEALC[Carbamidomethyl (C)]K_	794.842	794.842	3504.05
Not Defined	A210305_bc_hela_200ng_100min_dia_standard_py3_1025	NA	A210305_bc_hela_200ng_100min_dia_standard_py3_1025.d	2	Q15008	Q15008	-73.4486	-74.2639	1.2566e-73	3.2554e-144	2.21428e-75	1.83583e-145	23	525.381	KGDLLLNR	Stripped Sequence	TRUE	1	KGDLLLNR	3	1	TRUE	_KGDLLLNR_	-10.638	FALSE	_KGDLLLNR_	_KGDLLLNR_	no group specified	LABEL_FREE	FALSE	NaN	6.07761e-07	4.23145e-09	16.1999	-10.7194	16.2257	3.11709e-07	9.30896e-07	3.43797e-17	4.23145e-09	FALSE	NaN	3215.34	3215.34	TRUE	TRUE	-17.6491	2	_KGDLLLNR_	_KGDLLLNR_	464.782	464.781	3215.34
Not Defined	A210305_bc_hela_200ng_100min_dia_standard_py3_1025	NA	A210305_bc_hela_200ng_100min_dia_standard_py3_1025.d	2	Q15008	Q15008	-73.4486	-74.2639	1.2566e-73	3.2554e-144	2.21428e-75	1.83583e-145	23	525.381	NWQYQETIK	Stripped Sequence	TRUE	0	NWQYQETIK	4	1	FALSE	_NWQYQETIK_	16.9861	FALSE	_NWQYQETIK_	_NWQYQETIK_	no group specified	LABEL_FREE	FALSE	NaN	9.91901e-36	1.15814e-37	30.145	16.9273	30.1844	2.57278e-08	7.71835e-08	1.15814e-37	6.33774e-34	FALSE	NaN	2967.42	2967.42	TRUE	TRUE	-2.40267	2	_NWQYQETIK_	_NWQYQETIK_	605.299	605.298	2967.42
Not Defined	A210305_bc_hela_200ng_100min_dia_standard_py3_1025	NA	A210305_bc_hela_200ng_100min_dia_standard_py3_1025.d	2	Q15008	Q15008	-73.4486	-74.2639	1.2566e-73	3.2554e-144	2.21428e-75	1.83583e-145	23	525.381	VYQGLYCVAIR	Stripped Sequence	TRUE	0	VYQGLYCVAIR	5	1	FALSE	_VYQGLYC[+57]VAIR_	46.3355	FALSE	_VYQGLYC[Carbamidomethyl (C)]VAIR_	_VYQGLYC[Carbamidomethyl (C)]VAIR_	no group specified	LABEL_FREE	FALSE	NaN	0	5.33681e-48	49.3189	46.3379	49.3174	4.32316e-08	1.29695e-07	4.10234e-48	5.33681e-48	FALSE	NaN	2258.12	2258.12	TRUE	TRUE	1.05546	2	_VYQGLYC[+57]VAIR_	_VYQGLYC[Carbamidomethyl (C)]VAIR_	671.353	671.353	2258.12
Not Defined	A210305_bc_hela_200ng_100min_dia_standard_py3_1025	NA	A210305_bc_hela_200ng_100min_dia_standard_py3_1025.d	2	Q15008	Q15008	-73.4486	-74.2639	1.2566e-73	3.2554e-144	2.21428e-75	1.83583e-145	23	525.381	VNEIVETNRPDSK	Stripped Sequence	TRUE	1	VNEIVETNRPDSK	6	2	FALSE	_VNEIVETNRPDSK_	-14.3611	FALSE	_VNEIVETNRPDSK_	_VNEIVETNRPDSK_	no group specified	LABEL_FREE	FALSE	NaN	5.62174e-37	6.93524e-39	14.8967	-14.4235	14.9228	1.93751e-09	5.81254e-09	2.70907e-41	6.93524e-39	FALSE	NaN	1430.56	1430.56	TRUE	TRUE	-1.98479	3	_VNEIVETNRPDSK_	_VNEIVETNRPDSK_	500.927	500.926	1430.56
Not Defined	A210305_bc_hela_200ng_100min_dia_standard_py3_1025	NA	A210305_bc_hela_200ng_100min_dia_standard_py3_1025.d	2	Q15008	Q15008	-73.4486	-74.2639	1.2566e-73	3.2554e-144	2.21428e-75	1.83583e-145	23	525.381	VNEIVETNRPDSK	Stripped Sequence	TRUE	1	VNEIVETNRPDSK	6	2	FALSE	_VNEIVETNRPDSK_	-14.3611	FALSE	_VNEIVETNRPDSK_	_VNEIVETNRPDSK_	no group specified	LABEL_FREE	FALSE	NaN	0	2.22113e-47	14.9153	-14.379	14.9228	4.16282e-09	1.24885e-08	3.08546e-49	2.22113e-47	FALSE	NaN	736.219	736.219	TRUE	TRUE	0.845721	2	_VNEIVETNRPDSK_	_VNEIVETNRPDSK_	750.886	750.886	736.219
Not Defined	A210305_bc_hela_200ng_100min_dia_standard_py3_1025	NA	A210305_bc_hela_200ng_100min_dia_standard_py3_1025.d	2	Q15008	Q15008	-73.4486	-74.2639	1.2566e-73	3.2554e-144	2.21428e-75	1.83583e-145	23	525.381	SLIEEGGDWDRR	Stripped Sequence	TRUE	1	SLIEEGGDWDRR	7	2	FALSE	_SLIEEGGDWDRR_	21.494	FALSE	_SLIEEGGDWDRR_	_SLIEEGGDWDRR_	no group specified	LABEL_FREE	FALSE	NaN	2.2223e-20	1.72529e-22	32.949	21.5307	32.9225	1.11676e-07	3.35029e-07	6.01576e-28	1.72529e-22	FALSE	NaN	1862.34	1862.34	TRUE	TRUE	-8.46275	3	_SLIEEGGDWDRR_	_SLIEEGGDWDRR_	478.232	478.231	1862.34
Not Defined	A210305_bc_hela_200ng_100min_dia_standard_py3_1025	NA	A210305_bc_hela_200ng_100min_dia_standard_py3_1025.d	2	Q15008	Q15008	-73.4486	-74.2639	1.2566e-73	3.2554e-144	2.21428e-75	1.83583e-145	23	525.381	SLIEEGGDWDRR	Stripped Sequence	TRUE	1	SLIEEGGDWDRR	7	2	FALSE	_SLIEEGGDWDRR_	21.494	FALSE	_SLIEEGGDWDRR_	_SLIEEGGDWDRR_	no group specified	LABEL_FREE	FALSE	NaN	6.17562e-32	6.36101e-34	32.9457	21.5262	32.9225	1.00006e-08	3.00017e-08	4.23681e-38	6.36101e-34	FALSE	NaN	157.566	157.566	TRUE	TRUE	-3.72836	2	_SLIEEGGDWDRR_	_SLIEEGGDWDRR_	716.844	716.844	157.566
Not Defined	A210305_bc_hela_200ng_100min_dia_standard_py3_1025	NA	A210305_bc_hela_200ng_100min_dia_standard_py3_1025.d	2	Q15008	Q15008	-73.4486	-74.2639	1.2566e-73	3.2554e-144	2.21428e-75	1.83583e-145	23	525.381	PLENLEEEGLPK	Stripped Sequence	TRUE	0	PLENLEEEGLPK	8	1	FALSE	_PLENLEEEGLPK_	38.6738	FALSE	_PLENLEEEGLPK_	_PLENLEEEGLPK_	no group specified	LABEL_FREE	FALSE	NaN	9.06107e-05	1.10379e-06	43.9536	38.8997	43.8089	2.53682e-06	6.50666e-06	6.9141e-17	1.10379e-06	FALSE	NaN	1544.48	1544.48	TRUE	TRUE	-21.9128	2	_PLENLEEEGLPK_	_PLENLEEEGLPK_	684.356	684.356	1544.48
Not Defined	A210305_bc_hela_200ng_100min_dia_standard_py3_1025	NA	A210305_bc_hela_200ng_100min_dia_standard_py3_1025.d	2	Q15008	Q15008	-73.4486	-74.2639	1.2566e-73	3.2554e-144	2.21428e-75	1.83583e-145	23	525.381	NLGESEIR	Stripped Sequence	TRUE	0	NLGESEIR	9	1	FALSE	_NLGESEIR_	-12.1029	FALSE	_NLGESEIR_	_NLGESEIR_	no group specified	LABEL_FREE	FALSE	NaN	2.07005e-09	1.33852e-11	15.8544	-11.8729	15.7807	3.29954e-07	9.89849e-07	1.92587e-14	1.33852e-11	FALSE	NaN	1514.89	1514.89	TRUE	TRUE	-15.1478	2	_NLGESEIR_	_NLGESEIR_	459.238	459.237	1514.89
Not Defined	A210305_bc_hela_200ng_100min_dia_standard_py3_1025	NA	A210305_bc_hela_200ng_100min_dia_standard_py3_1025.d	2	Q15008	Q15008	-73.4486	-74.2639	1.2566e-73	3.2554e-144	2.21428e-75	1.83583e-145	23	525.381	SLIEEGGDWDR	Stripped Sequence	TRUE	0	SLIEEGGDWDR	10	1	FALSE	_SLIEEGGDWDR_	35.0881	FALSE	_SLIEEGGDWDR_	_SLIEEGGDWDR_	no group specified	LABEL_FREE	FALSE	NaN	8.26829e-28	7.64702e-30	41.4166	35.1636	41.3532	1.16067e-08	3.48201e-08	4.14157e-56	7.64702e-30	FALSE	NaN	752.141	752.141	TRUE	TRUE	-5.27891	2	_SLIEEGGDWDR_	_SLIEEGGDWDR_	638.794	638.793	752.141
Not Defined	A210305_bc_hela_200ng_100min_dia_standard_py3_1025	NA	A210305_bc_hela_200ng_100min_dia_standard_py3_1025.d	2	Q15008	Q15008	-73.4486	-74.2639	1.2566e-73	3.2554e-144	2.21428e-75	1.83583e-145	23	525.381	DWLFAPHYR	Stripped Sequence	TRUE	0	DWLFAPHYR	11	1	FALSE	_DWLFAPHYR_	53.2024	FALSE	_DWLFAPHYR_	_DWLFAPHYR_	no group specified	LABEL_FREE	FALSE	NaN	3.72363e-23	3.09969e-25	53.7661	53.1222	53.8382	7.1314e-10	2.13942e-09	5.25485e-40	3.09969e-25	FALSE	NaN	691.158	691.158	TRUE	TRUE	-7.20164	2	_DWLFAPHYR_	_DWLFAPHYR_	602.799	602.798	691.158
Not Defined	A210305_bc_hela_200ng_100min_dia_standard_py3_1025	NA	A210305_bc_hela_200ng_100min_dia_standard_py3_1025.d	2	Q15008	Q15008	-73.4486	-74.2639	1.2566e-73	3.2554e-144	2.21428e-75	1.83583e-145	23	525.381	GDAAVRDELMAAVR	Stripped Sequence	TRUE	1	GDAAVRDELMAAVR	12	1	FALSE	_GDAAVRDELMAAVR_	37.8712	FALSE	_GDAAVRDELMAAVR_	_GDAAVRDELMAAVR_	no group specified	LABEL_FREE	FALSE	NaN	6.63811e-39	9.24394e-41	43.3127	37.9092	43.288	4.78435e-08	1.43531e-07	2.5919e-47	9.24394e-41	FALSE	NaN	514.056	514.056	TRUE	TRUE	-1.35385	3	_GDAAVRDELMAAVR_	_GDAAVRDELMAAVR_	491.921	491.92	514.056
Not Defined	A210305_bc_hela_200ng_100min_dia_standard_py3_1025	NA	A210305_bc_hela_200ng_100min_dia_standard_py3_1025.d	2	Q15008	Q15008	-73.4486	-74.2639	1.2566e-73	3.2554e-144	2.21428e-75	1.83583e-145	23	525.381	RLDEELEDAEK	Stripped Sequence	TRUE	1	RLDEELEDAEK	13	2	FALSE	_RLDEELEDAEK_	8.88932	FALSE	_RLDEELEDAEK_	_RLDEELEDAEK_	no group specified	LABEL_FREE	FALSE	NaN	2.11504e-22	1.72903e-24	25.4173	8.31661	25.8029	2.36267e-07	7.08801e-07	4.79647e-31	1.72903e-24	FALSE	NaN	332.027	332.027	TRUE	TRUE	-7.5347	2	_RLDEELEDAEK_	_RLDEELEDAEK_	673.825	673.825	332.027
Not Defined	A210305_bc_hela_200ng_100min_dia_standard_py3_1025	NA	A210305_bc_hela_200ng_100min_dia_standard_py3_1025.d	2	Q15008	Q15008	-73.4486	-74.2639	1.2566e-73	3.2554e-144	2.21428e-75	1.83583e-145	23	525.381	RLDEELEDAEK	Stripped Sequence	TRUE	1	RLDEELEDAEK	13	2	FALSE	_RLDEELEDAEK_	8.88932	FALSE	_RLDEELEDAEK_	_RLDEELEDAEK_	no group specified	LABEL_FREE	FALSE	NaN	0.00624855	0.0001524	25.4476	8.35617	25.8029	0.000786068	0.00220434	1.46411e-06	0.0001524	FALSE	NaN	32.3476	32.3476	TRUE	TRUE	-40.3621	3	_RLDEELEDAEK_	_RLDEELEDAEK_	449.553	449.551	32.3476
Not Defined	A210305_bc_hela_200ng_100min_dia_standard_py3_1025	NA	A210305_bc_hela_200ng_100min_dia_standard_py3_1025.d	2	Q15008	Q15008	-73.4486	-74.2639	1.2566e-73	3.2554e-144	2.21428e-75	1.83583e-145	23	525.381	EGALTAFR	Stripped Sequence	TRUE	0	EGALTAFR	14	1	FALSE	_EGALTAFR_	10.9295	FALSE	_EGALTAFR_	_EGALTAFR_	no group specified	LABEL_FREE	FALSE	NaN	3.6792e-08	2.43218e-10	26.7673	10.8596	26.799	3.2337e-07	9.69866e-07	7.16803e-41	2.43218e-10	FALSE	NaN	255.255	255.255	TRUE	TRUE	-16.3029	2	_EGALTAFR_	_EGALTAFR_	432.732	432.731	255.255
Not Defined	A210305_bc_hela_200ng_100min_dia_standard_py3_1025	NA	A210305_bc_hela_200ng_100min_dia_standard_py3_1025.d	2	Q15008	Q15008	-73.4486	-74.2639	1.2566e-73	3.2554e-144	2.21428e-75	1.83583e-145	23	525.381	IGLFYMDNDLITR	Stripped Sequence	TRUE	0	IGLFYMDNDLITR	15	1	FALSE	_IGLFYMDNDLITR_	92.5045	FALSE	_IGLFYMDNDLITR_	_IGLFYMDNDLITR_	no group specified	LABEL_FREE	FALSE	NaN	0	1.2447e-64	79.4377	92.4323	79.4868	3.19923e-10	9.59768e-10	4.74143e-82	1.2447e-64	FALSE	NaN	235.822	235.822	TRUE	TRUE	6.52005	2	_IGLFYMDNDLITR_	_IGLFYMDNDLITR_	785.9	785.9	235.822
Not Defined	A210305_bc_hela_200ng_100min_dia_standard_py3_1025	NA	A210305_bc_hela_200ng_100min_dia_standard_py3_1025.d	2	Q15008	Q15008	-73.4486	-74.2639	1.2566e-73	3.2554e-144	2.21428e-75	1.83583e-145	23	525.381	GAEILEVLHSLPAVR	Stripped Sequence	TRUE	0	GAEILEVLHSLPAVR	16	2	FALSE	_GAEILEVLHSLPAVR_	87.8328	FALSE	_GAEILEVLHSLPAVR_	_GAEILEVLHSLPAVR_	no group specified	LABEL_FREE	FALSE	NaN	0	7.64608e-59	76.9621	87.9611	76.882	1.30957e-09	3.92872e-09	3.92118e-66	7.64608e-59	FALSE	NaN	134.247	134.247	TRUE	TRUE	4.68987	2	_GAEILEVLHSLPAVR_	_GAEILEVLHSLPAVR_	802.462	802.462	134.247
Not Defined	A210305_bc_hela_200ng_100min_dia_standard_py3_1025	NA	A210305_bc_hela_200ng_100min_dia_standard_py3_1025.d	2	Q15008	Q15008	-73.4486	-74.2639	1.2566e-73	3.2554e-144	2.21428e-75	1.83583e-145	23	525.381	GAEILEVLHSLPAVR	Stripped Sequence	TRUE	0	GAEILEVLHSLPAVR	16	2	FALSE	_GAEILEVLHSLPAVR_	87.8328	FALSE	_GAEILEVLHSLPAVR_	_GAEILEVLHSLPAVR_	no group specified	LABEL_FREE	FALSE	NaN	0.000101041	1.30321e-06	76.9308	87.9111	76.882	6.38979e-05	0.000184405	1.30321e-06	5.98517e-06	FALSE	NaN	50.4446	50.4446	TRUE	TRUE	-22.1309	3	_GAEILEVLHSLPAVR_	_GAEILEVLHSLPAVR_	535.31	535.31	50.4446
Not Defined	A210305_bc_hela_200ng_100min_dia_standard_py3_1025	NA	A210305_bc_hela_200ng_100min_dia_standard_py3_1025.d	2	Q15008	Q15008	-73.4486	-74.2639	1.2566e-73	3.2554e-144	2.21428e-75	1.83583e-145	23	525.381	QYLFSLYECR	Stripped Sequence	TRUE	0	QYLFSLYECR	17	1	FALSE	_QYLFSLYEC[+57]R_	63.0409	FALSE	_QYLFSLYEC[Carbamidomethyl (C)]R_	_QYLFSLYEC[Carbamidomethyl (C)]R_	no group specified	LABEL_FREE	FALSE	NaN	5.51926e-28	5.12312e-30	60.6906	63.074	60.6614	2.45409e-11	7.36227e-11	2.0428e-71	5.12312e-30	FALSE	NaN	166.777	166.777	TRUE	TRUE	-5.2103	2	_QYLFSLYEC[+57]R_	_QYLFSLYEC[Carbamidomethyl (C)]R_	689.827	689.826	166.777
Not Defined	A210305_bc_hela_200ng_100min_dia_standard_py3_1025	NA	A210305_bc_hela_200ng_100min_dia_standard_py3_1025.d	2	Q15008	Q15008	-73.4486	-74.2639	1.2566e-73	3.2554e-144	2.21428e-75	1.83583e-145	23	525.381	IHAYSQLLESYR	Stripped Sequence	TRUE	0	IHAYSQLLESYR	18	1	FALSE	_IHAYSQLLESYR_	33.1888	FALSE	_IHAYSQLLESYR_	_IHAYSQLLESYR_	no group specified	LABEL_FREE	FALSE	NaN	1.88178e-40	2.99947e-42	39.7415	33.0356	39.8438	6.32311e-11	1.89693e-10	2.08705e-66	2.99947e-42	FALSE	NaN	98.9564	98.9564	TRUE	TRUE	-0.859819	2	_IHAYSQLLESYR_	_IHAYSQLLESYR_	740.383	740.383	98.9564
Not Defined	A210305_bc_hela_200ng_100min_dia_standard_py3_1025	NA	A210305_bc_hela_200ng_100min_dia_standard_py3_1025.d	2	Q15008	Q15008	-73.4486	-74.2639	1.2566e-73	3.2554e-144	2.21428e-75	1.83583e-145	23	525.381	NWQYQETIKK	Stripped Sequence	TRUE	1	NWQYQETIKK	19	1	FALSE	_NWQYQETIKK_	-1.52906	FALSE	_NWQYQETIKK_	_NWQYQETIKK_	no group specified	LABEL_FREE	FALSE	NaN	1.80028e-20	1.40134e-22	20.3354	-1.6738	20.3809	1.95098e-05	3.61823e-05	1.40134e-22	2.23472e-05	FALSE	NaN	26.3982	26.3982	TRUE	TRUE	-8.41955	2	_NWQYQETIKK_	_NWQYQETIKK_	669.346	669.346	26.3982
Not Defined	A210305_bc_hela_200ng_100min_dia_standard_py3_1025	NA	A210305_bc_hela_200ng_100min_dia_standard_py3_1025.d	2	Q15011	Q15011	-81.613	-84.4549	4.45534e-30	9.85521e-71	2.87751e-32	1.60642e-72	4	55.3629	VAESTEEPAGSNR	Stripped Sequence	TRUE	0	VAESTEEPAGSNR	1	1	TRUE	_VAESTEEPAGSNR_	-30.4757	FALSE	_VAESTEEPAGSNR_	_VAESTEEPAGSNR_	no group specified	LABEL_FREE	FALSE	NaN	1.25021e-07	8.41178e-10	8.89019	-30.3127	8.82706	1.40125e-08	4.11965e-08	3.97946e-48	8.41178e-10	FALSE	NaN	106.293	106.293	TRUE	TRUE	-16.8557	2	_VAESTEEPAGSNR_	_VAESTEEPAGSNR_	673.813	673.812	106.293
Not Defined	A210305_bc_hela_200ng_100min_dia_standard_py3_1025	NA	A210305_bc_hela_200ng_100min_dia_standard_py3_1025.d	2	Q15011	Q15011	-81.613	-84.4549	4.45534e-30	9.85521e-71	2.87751e-32	1.60642e-72	4	55.3629	GQYPEDSSSDGLR	Stripped Sequence	TRUE	0	GQYPEDSSSDGLR	2	1	TRUE	_GQYPEDSSSDGLR_	-1.74448	FALSE	_GQYPEDSSSDGLR_	_GQYPEDSSSDGLR_	no group specified	LABEL_FREE	FALSE	NaN	1.72865e-31	1.75895e-33	20.011	-2.679	20.3132	5.37115e-07	1.61134e-06	1.75895e-33	2.83374e-24	FALSE	NaN	109.954	109.954	TRUE	TRUE	-3.89042	2	_GQYPEDSSSDGLR_	_GQYPEDSSSDGLR_	705.81	705.81	109.954
Not Defined	A210305_bc_hela_200ng_100min_dia_standard_py3_1025	NA	A210305_bc_hela_200ng_100min_dia_standard_py3_1025.d	2	Q15011	Q15011	-81.613	-84.4549	4.45534e-30	9.85521e-71	2.87751e-32	1.60642e-72	4	55.3629	MESETEPEPVTLLVK	Stripped Sequence	TRUE	0	MESETEPEPVTLLVK	3	1	TRUE	_[+42]MESETEPEPVTLLVK_	92.2987	FALSE	_[Acetyl (Protein N-term)]MESETEPEPVTLLVK_	_[Acetyl (Protein N-term)]MESETEPEPVTLLVK_	no group specified	LABEL_FREE	FALSE	NaN	0.000358352	1.16104e-05	79.4589	92.4635	79.3552	4.12753e-06	1.16104e-05	4.3463e-11	7.72095e-07	FALSE	NaN	71.7513	71.7513	TRUE	TRUE	-27.0787	2	_[+42]MESETEPEPVTLLVK_	_[Acetyl (Protein N-term)]MESETEPEPVTLLVK_	872.44	872.44	71.7513
Not Defined	A210305_bc_hela_200ng_100min_dia_standard_py3_1025	NA	A210305_bc_hela_200ng_100min_dia_standard_py3_1025.d	2	Q15011	Q15011	-81.613	-84.4549	4.45534e-30	9.85521e-71	2.87751e-32	1.60642e-72	4	55.3629	MNAQGGPIVEEDDEINR	Stripped Sequence	TRUE	0	MNAQGGPIVEEDDEINR	4	1	FALSE	_MNAQGGPIVEEDDEINR_	29.0897	FALSE	_MNAQGGPIVEEDDEINR_	_MNAQGGPIVEEDDEINR_	no group specified	LABEL_FREE	FALSE	NaN	0.114927	0.00140055	36.9778	28.4496	37.4923	0.000772704	0.00140055	0.0001958	0.000721764	FALSE	NaN	13.3136	13.3136	TRUE	TRUE	-52.7727	2	_MNAQGGPIVEEDDEINR_	_MNAQGGPIVEEDDEINR_	943.931	943.93	13.3136
Not Defined	A210305_bc_hela_200ng_100min_dia_standard_py3_1025	NA	A210305_bc_hela_200ng_100min_dia_standard_py3_1025.d	2	Q15013	Q15013	-83.9073	-83.9073	9.53727e-22	5.2598e-74	5.82428e-24	8.72069e-76	2	40.5699	AAPEAEVLSSAAVPDLEWYEK	Stripped Sequence	TRUE	0	AAPEAEVLSSAAVPDLEWYEK	1	1	TRUE	_[+42]AAPEAEVLSSAAVPDLEWYEK_	141.068	FALSE	_[Acetyl (Protein N-term)]AAPEAEVLSSAAVPDLEWYEK_	_[Acetyl (Protein N-term)]AAPEAEVLSSAAVPDLEWYEK_	no group specified	LABEL_FREE	FALSE	NaN	4.77549e-33	5.07666e-35	95.8227	148.882	93.97	9.00516e-09	2.70155e-08	6.01998e-36	5.07666e-35	FALSE	NaN	81.6924	81.6924	TRUE	TRUE	-3.33097	2	_[+42]AAPEAEVLSSAAVPDLEWYEK_	_[Acetyl (Protein N-term)]AAPEAEVLSSAAVPDLEWYEK_	1159.07	1159.06	81.6924
Not Defined	A210305_bc_hela_200ng_100min_dia_standard_py3_1025	NA	A210305_bc_hela_200ng_100min_dia_standard_py3_1025.d	2	Q15013	Q15013	-83.9073	-83.9073	9.53727e-22	5.2598e-74	5.82428e-24	8.72069e-76	2	40.5699	VLILLGGNALSPK	Stripped Sequence	TRUE	0	VLILLGGNALSPK	2	1	TRUE	_VLILLGGNALSPK_	70.0312	FALSE	_VLILLGGNALSPK_	_VLILLGGNALSPK_	no group specified	LABEL_FREE	FALSE	NaN	0.00966384	0.000213802	65.6135	69.8861	65.723	7.4361e-05	0.000213802	9.91166e-18	9.28063e-06	FALSE	NaN	31.2113	31.2113	TRUE	TRUE	-42.2619	2	_VLILLGGNALSPK_	_VLILLGGNALSPK_	647.908	647.908	31.2113
Not Defined	A210305_bc_hela_200ng_100min_dia_standard_py3_1025	NA	A210305_bc_hela_200ng_100min_dia_standard_py3_1025.d	2	Q15014	Q15014	-72.8303	-79.0201	8.21317e-78	1.47633e-106	1.80951e-79	3.27904e-108	5	131.838	SAENPPSGSVR	Stripped Sequence	TRUE	0	SAENPPSGSVR	1	1	TRUE	_SAENPPSGSVR_	-29.1695	FALSE	_SAENPPSGSVR_	_SAENPPSGSVR_	no group specified	LABEL_FREE	FALSE	NaN	5.80212e-23	4.80769e-25	9.11754	-29.7077	9.31182	4.87394e-07	1.46218e-06	4.79571e-35	4.80769e-25	FALSE	NaN	315.645	315.645	TRUE	TRUE	-7.28605	2	_SAENPPSGSVR_	_SAENPPSGSVR_	550.77	550.77	315.645
Not Defined	A210305_bc_hela_200ng_100min_dia_standard_py3_1025	NA	A210305_bc_hela_200ng_100min_dia_standard_py3_1025.d	2	Q15014	Q15014	-72.8303	-79.0201	8.21317e-78	1.47633e-106	1.80951e-79	3.27904e-108	5	131.838	NLEPALPGR	Stripped Sequence	TRUE	0	NLEPALPGR	2	1	TRUE	_NLEPALPGR_	18.828	FALSE	_NLEPALPGR_	_NLEPALPGR_	no group specified	LABEL_FREE	FALSE	NaN	8.73992e-09	5.70011e-11	30.8537	17.9654	31.3823	9.12602e-07	1.75903e-06	5.70011e-11	9.78715e-07	FALSE	NaN	227.859	227.859	TRUE	TRUE	-15.7041	2	_NLEPALPGR_	_NLEPALPGR_	483.772	483.771	227.859
Not Defined	A210305_bc_hela_200ng_100min_dia_standard_py3_1025	NA	A210305_bc_hela_200ng_100min_dia_standard_py3_1025.d	2	Q15014	Q15014	-72.8303	-79.0201	8.21317e-78	1.47633e-106	1.80951e-79	3.27904e-108	5	131.838	NVDAILEEYANCK	Stripped Sequence	TRUE	0	NVDAILEEYANCK	3	1	TRUE	_NVDAILEEYANC[+57]K_	60.3867	FALSE	_NVDAILEEYANC[Carbamidomethyl (C)]K_	_NVDAILEEYANC[Carbamidomethyl (C)]K_	no group specified	LABEL_FREE	FALSE	NaN	3.40851e-29	3.25909e-31	58.8785	60.3496	58.9057	8.19076e-12	2.45723e-11	1.01293e-77	3.25909e-31	FALSE	NaN	96.1634	96.1634	TRUE	TRUE	-4.74435	2	_NVDAILEEYANC[+57]K_	_NVDAILEEYANC[Carbamidomethyl (C)]K_	769.861	769.861	96.1634
Not Defined	A210305_bc_hela_200ng_100min_dia_standard_py3_1025	NA	A210305_bc_hela_200ng_100min_dia_standard_py3_1025.d	2	Q15014	Q15014	-72.8303	-79.0201	8.21317e-78	1.47633e-106	1.80951e-79	3.27904e-108	5	131.838	GQQSAEEENFK	Stripped Sequence	TRUE	0	GQQSAEEENFK	4	1	FALSE	_GQQSAEEENFK_	-23.442	FALSE	_GQQSAEEENFK_	_GQQSAEEENFK_	no group specified	LABEL_FREE	FALSE	NaN	0	8.93937e-50	11.2515	-23.4563	11.2564	3.1638e-10	9.4914e-10	5.22038e-85	8.93937e-50	FALSE	NaN	97.2708	97.2708	TRUE	TRUE	1.66146	2	_GQQSAEEENFK_	_GQQSAEEENFK_	633.784	633.783	97.2708
Not Defined	A210305_bc_hela_200ng_100min_dia_standard_py3_1025	NA	A210305_bc_hela_200ng_100min_dia_standard_py3_1025.d	2	Q15014	Q15014	-72.8303	-79.0201	8.21317e-78	1.47633e-106	1.80951e-79	3.27904e-108	5	131.838	VASAEYHR	Stripped Sequence	TRUE	0	VASAEYHR	5	1	FALSE	_VASAEYHR_	-48.2655	FALSE	_VASAEYHR_	_VASAEYHR_	no group specified	LABEL_FREE	FALSE	NaN	0.000892021	3.26165e-05	3.00723	-48.4541	3.04682	1.83893e-05	3.26165e-05	5.84173e-06	1.67097e-05	FALSE	NaN	40.9105	40.9105	TRUE	TRUE	-32.7722	2	_VASAEYHR_	_VASAEYHR_	466.733	466.732	40.9105
Not Defined	A210305_bc_hela_200ng_100min_dia_standard_py3_1025	NA	A210305_bc_hela_200ng_100min_dia_standard_py3_1025.d	2	Q15018	Q15018	-75.6048	-75.6048	5.18167e-60	5.32401e-133	5.35597e-62	2.00216e-134	11	347.747	VSSVPNTSQSYAK	Stripped Sequence	TRUE	0	VSSVPNTSQSYAK	1	1	TRUE	_VSSVPNTSQSYAK_	-9.85795	FALSE	_VSSVPNTSQSYAK_	_VSSVPNTSQSYAK_	no group specified	LABEL_FREE	FALSE	NaN	5.74186e-27	5.2156e-29	16.439	-9.98342	16.4852	6.71597e-09	2.01479e-08	5.57336e-56	5.2156e-29	FALSE	NaN	983.281	983.281	TRUE	TRUE	-5.61154	2	_VSSVPNTSQSYAK_	_VSSVPNTSQSYAK_	684.344	684.343	983.281
Not Defined	A210305_bc_hela_200ng_100min_dia_standard_py3_1025	NA	A210305_bc_hela_200ng_100min_dia_standard_py3_1025.d	2	Q15018	Q15018	-75.6048	-75.6048	5.18167e-60	5.32401e-133	5.35597e-62	2.00216e-134	11	347.747	VQAVCADVEK	Stripped Sequence	TRUE	0	VQAVCADVEK	2	1	TRUE	_VQAVC[+57]ADVEK_	-9.5925	FALSE	_VQAVC[Carbamidomethyl (C)]ADVEK_	_VQAVC[Carbamidomethyl (C)]ADVEK_	no group specified	LABEL_FREE	FALSE	NaN	7.10473e-14	4.70569e-16	16.6676	-9.37518	16.5829	5.15794e-08	1.54738e-07	1.16069e-29	4.70569e-16	FALSE	NaN	731.118	731.118	TRUE	TRUE	-11.9408	2	_VQAVC[+57]ADVEK_	_VQAVC[Carbamidomethyl (C)]ADVEK_	559.779	559.778	731.118
Not Defined	A210305_bc_hela_200ng_100min_dia_standard_py3_1025	NA	A210305_bc_hela_200ng_100min_dia_standard_py3_1025.d	2	Q15018	Q15018	-75.6048	-75.6048	5.18167e-60	5.32401e-133	5.35597e-62	2.00216e-134	11	347.747	MPSSGFAAEGR	Stripped Sequence	TRUE	0	MPSSGFAAEGR	3	1	TRUE	_MPSSGFAAEGR_	-0.755021	FALSE	_MPSSGFAAEGR_	_MPSSGFAAEGR_	no group specified	LABEL_FREE	FALSE	NaN	4.50257e-05	4.28461e-07	20.5829	-0.921318	20.6537	1.03107e-06	2.66475e-06	1.85646e-17	4.28461e-07	FALSE	NaN	625.877	625.877	TRUE	TRUE	-20.8471	2	_MPSSGFAAEGR_	_MPSSGFAAEGR_	555.256	555.255	625.877
Not Defined	A210305_bc_hela_200ng_100min_dia_standard_py3_1025	NA	A210305_bc_hela_200ng_100min_dia_standard_py3_1025.d	2	Q15018	Q15018	-75.6048	-75.6048	5.18167e-60	5.32401e-133	5.35597e-62	2.00216e-134	11	347.747	ISLAIPNLGNTSQQEYK	Stripped Sequence	TRUE	0	ISLAIPNLGNTSQQEYK	4	1	FALSE	_ISLAIPNLGNTSQQEYK_	66.7848	FALSE	_ISLAIPNLGNTSQQEYK_	_ISLAIPNLGNTSQQEYK_	no group specified	LABEL_FREE	FALSE	NaN	0	2.8126e-60	63.4027	66.9059	63.312	1.03079e-08	3.09236e-08	2.8126e-60	1.65746e-55	FALSE	NaN	521.527	521.527	TRUE	TRUE	5.15027	2	_ISLAIPNLGNTSQQEYK_	_ISLAIPNLGNTSQQEYK_	938.494	938.493	521.527
Not Defined	A210305_bc_hela_200ng_100min_dia_standard_py3_1025	NA	A210305_bc_hela_200ng_100min_dia_standard_py3_1025.d	2	Q15018	Q15018	-75.6048	-75.6048	5.18167e-60	5.32401e-133	5.35597e-62	2.00216e-134	11	347.747	VNEESLDR	Stripped Sequence	TRUE	0	VNEESLDR	5	1	FALSE	_VNEESLDR_	-20.9896	FALSE	_VNEESLDR_	_VNEESLDR_	no group specified	LABEL_FREE	FALSE	NaN	0.00512673	0.000132092	11.7558	-21.8952	12.0261	0.000292456	0.000738272	7.00407e-06	0.000132092	FALSE	NaN	515.054	515.054	TRUE	TRUE	-39.577	2	_VNEESLDR_	_VNEESLDR_	481.233	481.232	515.054
Not Defined	A210305_bc_hela_200ng_100min_dia_standard_py3_1025	NA	A210305_bc_hela_200ng_100min_dia_standard_py3_1025.d	2	Q15018	Q15018	-75.6048	-75.6048	5.18167e-60	5.32401e-133	5.35597e-62	2.00216e-134	11	347.747	AIYQVYNALQEK	Stripped Sequence	TRUE	0	AIYQVYNALQEK	6	1	FALSE	_AIYQVYNALQEK_	44.5677	FALSE	_AIYQVYNALQEK_	_AIYQVYNALQEK_	no group specified	LABEL_FREE	FALSE	NaN	0	6.73423e-53	48.0657	44.5849	48.052	2.87626e-10	8.62879e-10	8.44126e-63	6.73423e-53	FALSE	NaN	368.381	368.381	TRUE	TRUE	2.72541	2	_AIYQVYNALQEK_	_AIYQVYNALQEK_	720.38	720.38	368.381
Not Defined	A210305_bc_hela_200ng_100min_dia_standard_py3_1025	NA	A210305_bc_hela_200ng_100min_dia_standard_py3_1025.d	2	Q15018	Q15018	-75.6048	-75.6048	5.18167e-60	5.32401e-133	5.35597e-62	2.00216e-134	11	347.747	VVESCQAEVNK	Stripped Sequence	TRUE	0	VVESCQAEVNK	7	1	FALSE	_VVESC[+57]QAEVNK_	-25.3567	FALSE	_VVESC[Carbamidomethyl (C)]QAEVNK_	_VVESC[Carbamidomethyl (C)]QAEVNK_	no group specified	LABEL_FREE	FALSE	NaN	3.215e-41	5.57814e-43	10.5706	-25.4595	10.6046	4.99487e-10	1.49846e-09	5.57814e-43	7.17052e-40	FALSE	NaN	421.097	421.097	TRUE	TRUE	-0.61866	2	_VVESC[+57]QAEVNK_	_VVESC[Carbamidomethyl (C)]QAEVNK_	631.806	631.806	421.097
Not Defined	A210305_bc_hela_200ng_100min_dia_standard_py3_1025	NA	A210305_bc_hela_200ng_100min_dia_standard_py3_1025.d	2	Q15018	Q15018	-75.6048	-75.6048	5.18167e-60	5.32401e-133	5.35597e-62	2.00216e-134	11	347.747	LFSFYDYASK	Stripped Sequence	TRUE	0	LFSFYDYASK	8	1	FALSE	_LFSFYDYASK_	62.4128	FALSE	_LFSFYDYASK_	_LFSFYDYASK_	no group specified	LABEL_FREE	FALSE	NaN	0	4.4683e-53	60.1396	62.329	60.1905	4.13276e-10	1.23983e-09	4.4683e-53	7.56575e-49	FALSE	NaN	366.561	366.561	TRUE	TRUE	2.78574	2	_LFSFYDYASK_	_LFSFYDYASK_	620.798	620.797	366.561
Not Defined	A210305_bc_hela_200ng_100min_dia_standard_py3_1025	NA	A210305_bc_hela_200ng_100min_dia_standard_py3_1025.d	2	Q15018	Q15018	-75.6048	-75.6048	5.18167e-60	5.32401e-133	5.35597e-62	2.00216e-134	11	347.747	EHGTDFFDK	Stripped Sequence	TRUE	0	EHGTDFFDK	9	1	FALSE	_EHGTDFFDK_	-0.335317	FALSE	_EHGTDFFDK_	_EHGTDFFDK_	no group specified	LABEL_FREE	FALSE	NaN	9.63722e-29	9.11702e-31	20.6862	-0.678753	20.8339	1.82176e-08	5.46527e-08	9.11702e-31	5.50453e-25	FALSE	NaN	211.475	211.475	TRUE	TRUE	-4.91691	2	_EHGTDFFDK_	_EHGTDFFDK_	548.241	548.24	211.475
Not Defined	A210305_bc_hela_200ng_100min_dia_standard_py3_1025	NA	A210305_bc_hela_200ng_100min_dia_standard_py3_1025.d	2	Q15018	Q15018	-75.6048	-75.6048	5.18167e-60	5.32401e-133	5.35597e-62	2.00216e-134	11	347.747	DSRPMAHPDEDPR	Stripped Sequence	TRUE	1	DSRPMAHPDEDPR	10	1	FALSE	_DSRPMAHPDEDPR_	-27.3696	FALSE	_DSRPMAHPDEDPR_	_DSRPMAHPDEDPR_	no group specified	LABEL_FREE	FALSE	NaN	1.59135e-31	1.62049e-33	10.1153	-26.8249	9.93351	7.65866e-09	2.2976e-08	4.83597e-43	1.62049e-33	FALSE	NaN	93.5527	93.5527	TRUE	TRUE	-3.87734	3	_DSRPMAHPDEDPR_	_DSRPMAHPDEDPR_	508.228	508.228	93.5527
Not Defined	A210305_bc_hela_200ng_100min_dia_standard_py3_1025	NA	A210305_bc_hela_200ng_100min_dia_standard_py3_1025.d	2	Q15018	Q15018	-75.6048	-75.6048	5.18167e-60	5.32401e-133	5.35597e-62	2.00216e-134	11	347.747	PQAVGSSNYASTSAGLK	Stripped Sequence	TRUE	0	PQAVGSSNYASTSAGLK	11	1	FALSE	_PQAVGSSNYASTSAGLK_	7.23398	FALSE	_PQAVGSSNYASTSAGLK_	_PQAVGSSNYASTSAGLK_	no group specified	LABEL_FREE	FALSE	NaN	1.91964e-41	3.4207e-43	24.6778	7.23046	24.6799	1.53957e-09	4.6187e-09	3.56203e-50	3.4207e-43	FALSE	NaN	79.7995	79.7995	TRUE	TRUE	-0.548737	2	_PQAVGSSNYASTSAGLK_	_PQAVGSSNYASTSAGLK_	819.41	819.41	79.7995
Not Defined	A210305_bc_hela_200ng_100min_dia_standard_py3_1025	NA	A210305_bc_hela_200ng_100min_dia_standard_py3_1025.d	2	Q15019	Q15019	-73.9955	-73.9955	4.9734e-70	1.63069e-146	7.368e-72	1.01329e-147	20	488.226	ASIPFSVVGSNQLIEAK	Stripped Sequence	TRUE	0	ASIPFSVVGSNQLIEAK	1	1	TRUE	_ASIPFSVVGSNQLIEAK_	76.046	FALSE	_ASIPFSVVGSNQLIEAK_	_ASIPFSVVGSNQLIEAK_	no group specified	LABEL_FREE	FALSE	NaN	0	8.1977e-51	69.4824	76.1039	69.4472	1.05405e-08	3.16215e-08	8.1977e-51	3.08739e-28	FALSE	NaN	5295.82	5295.82	TRUE	TRUE	2.01534	2	_ASIPFSVVGSNQLIEAK_	_ASIPFSVVGSNQLIEAK_	880.483	880.483	5295.82
Not Defined	A210305_bc_hela_200ng_100min_dia_standard_py3_1025	NA	A210305_bc_hela_200ng_100min_dia_standard_py3_1025.d	2	Q15019	Q15019	-73.9955	-73.9955	4.9734e-70	1.63069e-146	7.368e-72	1.01329e-147	20	488.226	LTVVDTPGYGDAINCR	Stripped Sequence	TRUE	0	LTVVDTPGYGDAINCR	2	2	TRUE	_LTVVDTPGYGDAINC[+57]R_	43.7645	FALSE	_LTVVDTPGYGDAINC[Carbamidomethyl (C)]R_	_LTVVDTPGYGDAINC[Carbamidomethyl (C)]R_	no group specified	LABEL_FREE	FALSE	NaN	1.49283e-33	1.6118e-35	47.1928	43.5915	47.3596	3.79597e-08	1.13879e-07	1.98985e-49	1.6118e-35	FALSE	NaN	3921.01	3921.01	TRUE	TRUE	-3.15299	2	_LTVVDTPGYGDAINC[+57]R_	_LTVVDTPGYGDAINC[Carbamidomethyl (C)]R_	875.925	875.925	3921.01
Not Defined	A210305_bc_hela_200ng_100min_dia_standard_py3_1025	NA	A210305_bc_hela_200ng_100min_dia_standard_py3_1025.d	2	Q15019	Q15019	-73.9955	-73.9955	4.9734e-70	1.63069e-146	7.368e-72	1.01329e-147	20	488.226	LTVVDTPGYGDAINCR	Stripped Sequence	TRUE	0	LTVVDTPGYGDAINCR	2	2	TRUE	_LTVVDTPGYGDAINC[+57]R_	43.7645	FALSE	_LTVVDTPGYGDAINC[Carbamidomethyl (C)]R_	_LTVVDTPGYGDAINC[Carbamidomethyl (C)]R_	no group specified	LABEL_FREE	FALSE	NaN	0	1.61717e-65	47.2149	43.6144	47.3596	7.82598e-11	2.34779e-10	5.93346e-69	1.61717e-65	FALSE	NaN	105.372	105.372	TRUE	TRUE	6.79416	3	_LTVVDTPGYGDAINC[+57]R_	_LTVVDTPGYGDAINC[Carbamidomethyl (C)]R_	584.286	584.285	105.372
Not Defined	A210305_bc_hela_200ng_100min_dia_standard_py3_1025	NA	A210305_bc_hela_200ng_100min_dia_standard_py3_1025.d	2	Q15019	Q15019	-73.9955	-73.9955	4.9734e-70	1.63069e-146	7.368e-72	1.01329e-147	20	488.226	PLDVAFMK	Stripped Sequence	TRUE	0	PLDVAFMK	3	1	TRUE	_PLDVAFMK_	42.8302	FALSE	_PLDVAFMK_	_PLDVAFMK_	no group specified	LABEL_FREE	FALSE	NaN	2.78443e-19	2.10138e-21	46.6103	42.9236	46.5307	4.8172e-08	1.44516e-07	5.44031e-22	2.10138e-21	FALSE	NaN	1968.58	1968.58	TRUE	TRUE	-8.99116	2	_PLDVAFMK_	_PLDVAFMK_	460.749	460.748	1968.58
Not Defined	A210305_bc_hela_200ng_100min_dia_standard_py3_1025	NA	A210305_bc_hela_200ng_100min_dia_standard_py3_1025.d	2	Q15019	Q15019	-73.9955	-73.9955	4.9734e-70	1.63069e-146	7.368e-72	1.01329e-147	20	488.226	MQEMIAR	Stripped Sequence	TRUE	0	MQEMIAR	4	1	FALSE	_MQEMIAR_	-9.32586	FALSE	_MQEMIAR_	_MQEMIAR_	no group specified	LABEL_FREE	FALSE	NaN	5.11725e-24	4.3451e-26	16.6878	-9.3236	16.6869	1.74419e-08	5.23258e-08	4.3451e-26	1.77474e-23	FALSE	NaN	1620.71	1620.71	TRUE	TRUE	-6.82905	2	_MQEMIAR_	_MQEMIAR_	439.715	439.714	1620.71
Not Defined	A210305_bc_hela_200ng_100min_dia_standard_py3_1025	NA	A210305_bc_hela_200ng_100min_dia_standard_py3_1025.d	2	Q15019	Q15019	-73.9955	-73.9955	4.9734e-70	1.63069e-146	7.368e-72	1.01329e-147	20	488.226	YLHDESGLNR	Stripped Sequence	TRUE	0	YLHDESGLNR	5	2	FALSE	_YLHDESGLNR_	-18.5815	FALSE	_YLHDESGLNR_	_YLHDESGLNR_	no group specified	LABEL_FREE	FALSE	NaN	4.07277e-28	3.79055e-30	13.0422	-18.6107	13.0571	2.12302e-09	6.36905e-09	1.93031e-37	3.79055e-30	FALSE	NaN	1056.52	1056.52	TRUE	TRUE	-5.15887	2	_YLHDESGLNR_	_YLHDESGLNR_	602.291	602.291	1056.52
Not Defined	A210305_bc_hela_200ng_100min_dia_standard_py3_1025	NA	A210305_bc_hela_200ng_100min_dia_standard_py3_1025.d	2	Q15019	Q15019	-73.9955	-73.9955	4.9734e-70	1.63069e-146	7.368e-72	1.01329e-147	20	488.226	YLHDESGLNR	Stripped Sequence	TRUE	0	YLHDESGLNR	5	2	FALSE	_YLHDESGLNR_	-18.5815	FALSE	_YLHDESGLNR_	_YLHDESGLNR_	no group specified	LABEL_FREE	FALSE	NaN	0	2.48752e-51	13.0572	-18.5813	13.0571	2.2552e-08	6.76561e-08	2.48752e-51	7.50283e-48	FALSE	NaN	326.777	326.777	TRUE	TRUE	2.19234	3	_YLHDESGLNR_	_YLHDESGLNR_	401.863	401.862	326.777
Not Defined	A210305_bc_hela_200ng_100min_dia_standard_py3_1025	NA	A210305_bc_hela_200ng_100min_dia_standard_py3_1025.d	2	Q15019	Q15019	-73.9955	-73.9955	4.9734e-70	1.63069e-146	7.368e-72	1.01329e-147	20	488.226	LYPWGVVEVENPEHNDFLK	Stripped Sequence	TRUE	0	LYPWGVVEVENPEHNDFLK	6	1	FALSE	_LYPWGVVEVENPEHNDFLK_	84.3668	FALSE	_LYPWGVVEVENPEHNDFLK_	_LYPWGVVEVENPEHNDFLK_	no group specified	LABEL_FREE	FALSE	NaN	1.14494e-40	1.86569e-42	75.0301	84.6839	74.8579	1.83769e-07	5.51308e-07	1.86569e-42	1.79321e-28	FALSE	NaN	1207.22	1207.22	TRUE	TRUE	-0.791758	3	_LYPWGVVEVENPEHNDFLK_	_LYPWGVVEVENPEHNDFLK_	762.379	762.379	1207.22
Not Defined	A210305_bc_hela_200ng_100min_dia_standard_py3_1025	NA	A210305_bc_hela_200ng_100min_dia_standard_py3_1025.d	2	Q15019	Q15019	-73.9955	-73.9955	4.9734e-70	1.63069e-146	7.368e-72	1.01329e-147	20	488.226	TVQIEASTVEIEER	Stripped Sequence	TRUE	0	TVQIEASTVEIEER	7	1	FALSE	_TVQIEASTVEIEER_	38.3617	FALSE	_TVQIEASTVEIEER_	_TVQIEASTVEIEER_	no group specified	LABEL_FREE	FALSE	NaN	2.18259e-27	2.0004e-29	43.5026	38.1999	43.6086	2.67859e-10	8.03576e-10	7.76906e-49	2.0004e-29	FALSE	NaN	1226.1	1226.1	TRUE	TRUE	-5.44476	2	_TVQIEASTVEIEER_	_TVQIEASTVEIEER_	802.412	802.412	1226.1
Not Defined	A210305_bc_hela_200ng_100min_dia_standard_py3_1025	NA	A210305_bc_hela_200ng_100min_dia_standard_py3_1025.d	2	Q15019	Q15019	-73.9955	-73.9955	4.9734e-70	1.63069e-146	7.368e-72	1.01329e-147	20	488.226	VNIVPVIAK	Stripped Sequence	TRUE	0	VNIVPVIAK	8	1	FALSE	_VNIVPVIAK_	37.8267	FALSE	_VNIVPVIAK_	_VNIVPVIAK_	no group specified	LABEL_FREE	FALSE	NaN	1.2302e-24	1.05997e-26	43.3477	37.963	43.259	3.51485e-09	1.05446e-08	1.59658e-31	1.05997e-26	FALSE	NaN	681.603	681.603	TRUE	TRUE	-6.56641	2	_VNIVPVIAK_	_VNIVPVIAK_	476.813	476.812	681.603
Not Defined	A210305_bc_hela_200ng_100min_dia_standard_py3_1025	NA	A210305_bc_hela_200ng_100min_dia_standard_py3_1025.d	2	Q15019	Q15019	-73.9955	-73.9955	4.9734e-70	1.63069e-146	7.368e-72	1.01329e-147	20	488.226	ILDEIEEHNIK	Stripped Sequence	TRUE	0	ILDEIEEHNIK	9	2	FALSE	_ILDEIEEHNIK_	21.2283	FALSE	_ILDEIEEHNIK_	_ILDEIEEHNIK_	no group specified	LABEL_FREE	FALSE	NaN	4.59422e-33	4.88656e-35	32.792	21.3201	32.7231	3.73421e-09	1.12026e-08	7.34417e-39	4.88656e-35	FALSE	NaN	364.395	364.395	TRUE	TRUE	-3.32502	3	_ILDEIEEHNIK_	_ILDEIEEHNIK_	451.573	451.572	364.395
Not Defined	A210305_bc_hela_200ng_100min_dia_standard_py3_1025	NA	A210305_bc_hela_200ng_100min_dia_standard_py3_1025.d	2	Q15019	Q15019	-73.9955	-73.9955	4.9734e-70	1.63069e-146	7.368e-72	1.01329e-147	20	488.226	ILDEIEEHNIK	Stripped Sequence	TRUE	0	ILDEIEEHNIK	9	2	FALSE	_ILDEIEEHNIK_	21.2283	FALSE	_ILDEIEEHNIK_	_ILDEIEEHNIK_	no group specified	LABEL_FREE	FALSE	NaN	7.55017e-29	7.16029e-31	32.8188	21.3558	32.7231	1.14679e-08	3.44036e-08	1.36432e-33	7.16029e-31	FALSE	NaN	284.986	284.986	TRUE	TRUE	-4.87624	2	_ILDEIEEHNIK_	_ILDEIEEHNIK_	676.856	676.856	284.986
Not Defined	A210305_bc_hela_200ng_100min_dia_standard_py3_1025	NA	A210305_bc_hela_200ng_100min_dia_standard_py3_1025.d	2	Q15019	Q15019	-73.9955	-73.9955	4.9734e-70	1.63069e-146	7.368e-72	1.01329e-147	20	488.226	YLHDESGLNRR	Stripped Sequence	TRUE	1	YLHDESGLNRR	10	1	FALSE	_YLHDESGLNRR_	-27.8668	FALSE	_YLHDESGLNRR_	_YLHDESGLNRR_	no group specified	LABEL_FREE	FALSE	NaN	8.24638e-33	8.70622e-35	9.77634	-27.8351	9.76553	1.62477e-07	4.8743e-07	8.70622e-35	5.67172e-15	FALSE	NaN	697.41	697.41	TRUE	TRUE	-3.41512	3	_YLHDESGLNRR_	_YLHDESGLNRR_	453.897	453.896	697.41
Not Defined	A210305_bc_hela_200ng_100min_dia_standard_py3_1025	NA	A210305_bc_hela_200ng_100min_dia_standard_py3_1025.d	2	Q15019	Q15019	-73.9955	-73.9955	4.9734e-70	1.63069e-146	7.368e-72	1.01329e-147	20	488.226	STLINSLFLTDLYPER	Stripped Sequence	TRUE	0	STLINSLFLTDLYPER	11	1	FALSE	_STLINSLFLTDLYPER_	147.352	FALSE	_STLINSLFLTDLYPER_	_STLINSLFLTDLYPER_	no group specified	LABEL_FREE	FALSE	NaN	8.72781e-36	1.02133e-37	93.0272	138.172	95.3968	9.08113e-09	2.72434e-08	2.28199e-74	1.02133e-37	FALSE	NaN	502.933	502.933	TRUE	TRUE	-2.38387	2	_STLINSLFLTDLYPER_	_STLINSLFLTDLYPER_	941.501	941.501	502.933
Not Defined	A210305_bc_hela_200ng_100min_dia_standard_py3_1025	NA	A210305_bc_hela_200ng_100min_dia_standard_py3_1025.d	2	Q15019	Q15019	-73.9955	-73.9955	4.9734e-70	1.63069e-146	7.368e-72	1.01329e-147	20	488.226	RILDEIEEHNIK	Stripped Sequence	TRUE	1	RILDEIEEHNIK	12	1	FALSE	_RILDEIEEHNIK_	21.4216	FALSE	_RILDEIEEHNIK_	_RILDEIEEHNIK_	no group specified	LABEL_FREE	FALSE	NaN	0	2.94251e-60	32.9057	21.4716	32.8682	4.15011e-10	1.24503e-09	2.94251e-60	6.58984e-45	FALSE	NaN	386.699	386.699	TRUE	TRUE	5.14391	3	_RILDEIEEHNIK_	_RILDEIEEHNIK_	503.607	503.606	386.699
Not Defined	A210305_bc_hela_200ng_100min_dia_standard_py3_1025	NA	A210305_bc_hela_200ng_100min_dia_standard_py3_1025.d	2	Q15019	Q15019	-73.9955	-73.9955	4.9734e-70	1.63069e-146	7.368e-72	1.01329e-147	20	488.226	TIISYIDEQFER	Stripped Sequence	TRUE	0	TIISYIDEQFER	13	1	FALSE	_TIISYIDEQFER_	80.835	FALSE	_TIISYIDEQFER_	_TIISYIDEQFER_	no group specified	LABEL_FREE	FALSE	NaN	0	1.32686e-59	73.0124	80.8701	72.9818	1.66696e-09	5.00087e-09	1.5413e-71	1.32686e-59	FALSE	NaN	418.058	418.058	TRUE	TRUE	4.93377	2	_TIISYIDEQFER_	_TIISYIDEQFER_	757.38	757.38	418.058
Not Defined	A210305_bc_hela_200ng_100min_dia_standard_py3_1025	NA	A210305_bc_hela_200ng_100min_dia_standard_py3_1025.d	2	Q15019	Q15019	-73.9955	-73.9955	4.9734e-70	1.63069e-146	7.368e-72	1.01329e-147	20	488.226	MQAQMQMQMQGGDGDGGALGHHV	Stripped Sequence	TRUE	0	MQAQMQMQMQGGDGDGGALGHHV	14	1	FALSE	_MQAQMQMQMQGGDGDGGALGHHV_	30.5667	FALSE	_MQAQMQMQMQGGDGDGGALGHHV_	_MQAQMQMQMQGGDGDGGALGHHV_	no group specified	LABEL_FREE	FALSE	NaN	4.0746e-40	6.27675e-42	38.7036	31.1411	38.4166	2.33302e-09	6.99906e-09	6.27675e-42	8.10776e-31	FALSE	NaN	259.83	259.83	TRUE	TRUE	-0.96604	3	_MQAQMQMQMQGGDGDGGALGHHV_	_MQAQMQMQMQGGDGDGGALGHHV_	795.338	795.338	259.83
Not Defined	A210305_bc_hela_200ng_100min_dia_standard_py3_1025	NA	A210305_bc_hela_200ng_100min_dia_standard_py3_1025.d	2	Q15019	Q15019	-73.9955	-73.9955	4.9734e-70	1.63069e-146	7.368e-72	1.01329e-147	20	488.226	IYHLPDAESDEDEDFK	Stripped Sequence	TRUE	0	IYHLPDAESDEDEDFK	15	1	FALSE	_IYHLPDAESDEDEDFK_	37.0232	FALSE	_IYHLPDAESDEDEDFK_	_IYHLPDAESDEDEDFK_	no group specified	LABEL_FREE	FALSE	NaN	0	1.34916e-63	42.6983	36.9509	42.7459	2.56696e-10	7.70089e-10	1.34916e-63	1.30008e-59	FALSE	NaN	201.847	201.847	TRUE	TRUE	6.19737	3	_IYHLPDAESDEDEDFK_	_IYHLPDAESDEDEDFK_	641.615	641.614	201.847
Not Defined	A210305_bc_hela_200ng_100min_dia_standard_py3_1025	NA	A210305_bc_hela_200ng_100min_dia_standard_py3_1025.d	2	Q15019	Q15019	-73.9955	-73.9955	4.9734e-70	1.63069e-146	7.368e-72	1.01329e-147	20	488.226	QQPTQFINPETPGYVGFANLPNQVHR	Stripped Sequence	TRUE	0	QQPTQFINPETPGYVGFANLPNQVHR	16	1	FALSE	_QQPTQFINPETPGYVGFANLPNQVHR_	76.4302	FALSE	_QQPTQFINPETPGYVGFANLPNQVHR_	_QQPTQFINPETPGYVGFANLPNQVHR_	no group specified	LABEL_FREE	FALSE	NaN	0.000358352	5.73589e-06	68.9487	75.301	69.6542	1.84882e-05	4.79781e-05	1.75063e-06	5.73589e-06	FALSE	NaN	65.6006	65.6006	TRUE	TRUE	-24.683	3	_QQPTQFINPETPGYVGFANLPNQVHR_	_QQPTQFINPETPGYVGFANLPNQVHR_	984.83	984.83	65.6006
Not Defined	A210305_bc_hela_200ng_100min_dia_standard_py3_1025	NA	A210305_bc_hela_200ng_100min_dia_standard_py3_1025.d	2	Q15019	Q15019	-73.9955	-73.9955	4.9734e-70	1.63069e-146	7.368e-72	1.01329e-147	20	488.226	KVENEDMNK	Stripped Sequence	TRUE	1	KVENEDMNK	17	1	FALSE	_KVENEDMNK_	-59.3267	FALSE	_KVENEDMNK_	_KVENEDMNK_	no group specified	LABEL_FREE	FALSE	NaN	3.44874e-22	2.80478e-24	1.19173	-58.2034	0.989672	0.00514584	0.0154375	5.55311e-35	2.80478e-24	FALSE	NaN	39.7413	39.7413	TRUE	TRUE	-7.62969	2	_KVENEDMNK_	_KVENEDMNK_	553.761	553.76	39.7413
Not Defined	A210305_bc_hela_200ng_100min_dia_standard_py3_1025	NA	A210305_bc_hela_200ng_100min_dia_standard_py3_1025.d	2	Q15020	Q15020	-68.2337	-68.2337	7.67799e-113	1.9357e-200	4.53127e-113	9.79237e-200	36	476.966	PMFVSPCVDK	Stripped Sequence	TRUE	0	PMFVSPCVDK	1	1	TRUE	_PMFVSPC[+57]VDK_	28.6122	FALSE	_PMFVSPC[Carbamidomethyl (C)]VDK_	_PMFVSPC[Carbamidomethyl (C)]VDK_	no group specified	LABEL_FREE	FALSE	NaN	2.37044e-16	1.65606e-18	37.1566	28.6663	37.1125	3.68937e-08	1.10681e-07	8.8113e-21	1.65606e-18	FALSE	NaN	2743.06	2743.06	TRUE	TRUE	-10.5053	2	_PMFVSPC[+57]VDK_	_PMFVSPC[Carbamidomethyl (C)]VDK_	590.28	590.28	2743.06
Not Defined	A210305_bc_hela_200ng_100min_dia_standard_py3_1025	NA	A210305_bc_hela_200ng_100min_dia_standard_py3_1025.d	2	Q15020	Q15020	-68.2337	-68.2337	7.67799e-113	1.9357e-200	4.53127e-113	9.79237e-200	36	476.966	EAALVQQEEEK	Stripped Sequence	TRUE	0	EAALVQQEEEK	2	1	TRUE	_EAALVQQEEEK_	-10.2357	FALSE	_EAALVQQEEEK_	_EAALVQQEEEK_	no group specified	LABEL_FREE	FALSE	NaN	4.92856e-33	5.23803e-35	16.3283	-10.3187	16.3555	7.43719e-10	2.23116e-09	5.47168e-42	5.23803e-35	FALSE	NaN	2541.73	2541.73	TRUE	TRUE	-3.33582	2	_EAALVQQEEEK_	_EAALVQQEEEK_	637.317	637.317	2541.73
Not Defined	A210305_bc_hela_200ng_100min_dia_standard_py3_1025	NA	A210305_bc_hela_200ng_100min_dia_standard_py3_1025.d	2	Q15020	Q15020	-68.2337	-68.2337	7.67799e-113	1.9357e-200	4.53127e-113	9.79237e-200	36	476.966	VAISNPPQR	Stripped Sequence	TRUE	0	VAISNPPQR	3	1	TRUE	_VAISNPPQR_	-16.8079	FALSE	_VAISNPPQR_	_VAISNPPQR_	no group specified	LABEL_FREE	FALSE	NaN	1.14092e-12	7.42151e-15	13.9277	-16.7717	13.9126	7.63942e-08	2.29183e-07	4.83617e-22	7.42151e-15	FALSE	NaN	2189.52	2189.52	TRUE	TRUE	-12.7105	2	_VAISNPPQR_	_VAISNPPQR_	491.277	491.277	2189.52
Not Defined	A210305_bc_hela_200ng_100min_dia_standard_py3_1025	NA	A210305_bc_hela_200ng_100min_dia_standard_py3_1025.d	2	Q15020	Q15020	-68.2337	-68.2337	7.67799e-113	1.9357e-200	4.53127e-113	9.79237e-200	36	476.966	DLVLSVHNR	Stripped Sequence	TRUE	0	DLVLSVHNR	4	1	FALSE	_DLVLSVHNR_	6.18932	FALSE	_DLVLSVHNR_	_DLVLSVHNR_	no group specified	LABEL_FREE	FALSE	NaN	1.88427e-10	1.21238e-12	24.196	6.31233	24.1367	2.87928e-07	8.63781e-07	1.22462e-18	1.21238e-12	FALSE	NaN	1634.88	1634.88	TRUE	TRUE	-14.2975	2	_DLVLSVHNR_	_DLVLSVHNR_	526.796	526.795	1634.88
Not Defined	A210305_bc_hela_200ng_100min_dia_standard_py3_1025	NA	A210305_bc_hela_200ng_100min_dia_standard_py3_1025.d	2	Q15020	Q15020	-68.2337	-68.2337	7.67799e-113	1.9357e-200	4.53127e-113	9.79237e-200	36	476.966	YKPYEEALLQAEAPR	Stripped Sequence	TRUE	1	YKPYEEALLQAEAPR	5	1	FALSE	_YKPYEEALLQAEAPR_	40.7833	FALSE	_YKPYEEALLQAEAPR_	_YKPYEEALLQAEAPR_	no group specified	LABEL_FREE	FALSE	NaN	1.64385e-35	1.90254e-37	44.8468	40.4863	45.0265	2.05052e-08	6.15155e-08	2.86491e-50	1.90254e-37	FALSE	NaN	1564.32	1564.32	TRUE	TRUE	-2.47706	3	_YKPYEEALLQAEAPR_	_YKPYEEALLQAEAPR_	593.309	593.308	1564.32
Not Defined	A210305_bc_hela_200ng_100min_dia_standard_py3_1025	NA	A210305_bc_hela_200ng_100min_dia_standard_py3_1025.d	2	Q15020	Q15020	-68.2337	-68.2337	7.67799e-113	1.9357e-200	4.53127e-113	9.79237e-200	36	476.966	EFESAIVEAAR	Stripped Sequence	TRUE	0	EFESAIVEAAR	6	1	FALSE	_EFESAIVEAAR_	35.8107	FALSE	_EFESAIVEAAR_	_EFESAIVEAAR_	no group specified	LABEL_FREE	FALSE	NaN	8.23135e-24	6.96053e-26	41.9956	35.9139	41.9198	1.82709e-08	5.48127e-08	1.17739e-35	6.96053e-26	FALSE	NaN	1351.02	1351.02	TRUE	TRUE	-6.91754	2	_EFESAIVEAAR_	_EFESAIVEAAR_	611.309	611.308	1351.02
Not Defined	A210305_bc_hela_200ng_100min_dia_standard_py3_1025	NA	A210305_bc_hela_200ng_100min_dia_standard_py3_1025.d	2	Q15020	Q15020	-68.2337	-68.2337	7.67799e-113	1.9357e-200	4.53127e-113	9.79237e-200	36	476.966	ELWDSIMTR	Stripped Sequence	TRUE	0	ELWDSIMTR	7	1	FALSE	_ELWDSIMTR_	66.0575	FALSE	_ELWDSIMTR_	_ELWDSIMTR_	no group specified	LABEL_FREE	FALSE	NaN	1.29316e-31	1.32088e-33	62.8695	66.1862	62.7844	6.54006e-08	1.96202e-07	1.32088e-33	2.70831e-31	FALSE	NaN	1225.6	1225.6	TRUE	TRUE	-3.84459	2	_ELWDSIMTR_	_ELWDSIMTR_	575.782	575.781	1225.6
Not Defined	A210305_bc_hela_200ng_100min_dia_standard_py3_1025	NA	A210305_bc_hela_200ng_100min_dia_standard_py3_1025.d	2	Q15020	Q15020	-68.2337	-68.2337	7.67799e-113	1.9357e-200	4.53127e-113	9.79237e-200	36	476.966	TQLSLLPR	Stripped Sequence	TRUE	0	TQLSLLPR	8	1	FALSE	_TQLSLLPR_	33.5708	FALSE	_TQLSLLPR_	_TQLSLLPR_	no group specified	LABEL_FREE	FALSE	NaN	5.8843e-12	3.79909e-14	40.0065	33.4232	40.1133	3.53726e-07	1.06118e-06	1.76233e-29	3.79909e-14	FALSE	NaN	1275.96	1275.96	TRUE	TRUE	-13.193	2	_TQLSLLPR_	_TQLSLLPR_	464.285	464.284	1275.96
Not Defined	A210305_bc_hela_200ng_100min_dia_standard_py3_1025	NA	A210305_bc_hela_200ng_100min_dia_standard_py3_1025.d	2	Q15020	Q15020	-68.2337	-68.2337	7.67799e-113	1.9357e-200	4.53127e-113	9.79237e-200	36	476.966	GLALWEAYR	Stripped Sequence	TRUE	0	GLALWEAYR	9	1	FALSE	_GLALWEAYR_	56.4634	FALSE	_GLALWEAYR_	_GLALWEAYR_	no group specified	LABEL_FREE	FALSE	NaN	8.62544e-31	8.60785e-33	56.2032	56.5628	56.1429	6.46269e-08	1.93881e-07	5.15935e-38	8.60785e-33	FALSE	NaN	1124.27	1124.27	TRUE	TRUE	-4.14621	2	_GLALWEAYR_	_GLALWEAYR_	539.788	539.787	1124.27
Not Defined	A210305_bc_hela_200ng_100min_dia_standard_py3_1025	NA	A210305_bc_hela_200ng_100min_dia_standard_py3_1025.d	2	Q15020	Q15020	-68.2337	-68.2337	7.67799e-113	1.9357e-200	4.53127e-113	9.79237e-200	36	476.966	ALVENCLVPDLWIR	Stripped Sequence	TRUE	0	ALVENCLVPDLWIR	10	1	FALSE	_ALVENC[+57]LVPDLWIR_	103.1	FALSE	_ALVENC[Carbamidomethyl (C)]LVPDLWIR_	_ALVENC[Carbamidomethyl (C)]LVPDLWIR_	no group specified	LABEL_FREE	FALSE	NaN	5.16609e-29	4.91498e-31	85.2048	103.226	85.1342	5.25066e-09	1.5752e-08	2.46417e-45	4.91498e-31	FALSE	NaN	1020.38	1020.38	TRUE	TRUE	-4.8132	2	_ALVENC[+57]LVPDLWIR_	_ALVENC[Carbamidomethyl (C)]LVPDLWIR_	849.456	849.455	1020.38
Not Defined	A210305_bc_hela_200ng_100min_dia_standard_py3_1025	NA	A210305_bc_hela_200ng_100min_dia_standard_py3_1025.d	2	Q15020	Q15020	-68.2337	-68.2337	7.67799e-113	1.9357e-200	4.53127e-113	9.79237e-200	36	476.966	EHVYDLFEK	Stripped Sequence	TRUE	0	EHVYDLFEK	11	1	FALSE	_EHVYDLFEK_	29.6797	FALSE	_EHVYDLFEK_	_EHVYDLFEK_	no group specified	LABEL_FREE	FALSE	NaN	1.39175e-25	1.22384e-27	38.0077	29.8221	37.9163	2.34736e-08	7.04209e-08	5.71577e-39	1.22384e-27	FALSE	NaN	925.494	925.494	TRUE	TRUE	-6.17245	2	_EHVYDLFEK_	_EHVYDLFEK_	590.288	590.287	925.494
Not Defined	A210305_bc_hela_200ng_100min_dia_standard_py3_1025	NA	A210305_bc_hela_200ng_100min_dia_standard_py3_1025.d	2	Q15020	Q15020	-68.2337	-68.2337	7.67799e-113	1.9357e-200	4.53127e-113	9.79237e-200	36	476.966	YSQYLDR	Stripped Sequence	TRUE	0	YSQYLDR	12	1	FALSE	_YSQYLDR_	-9.27083	FALSE	_YSQYLDR_	_YSQYLDR_	no group specified	LABEL_FREE	FALSE	NaN	3.09484e-40	4.82321e-42	16.7807	-9.08946	16.7085	5.79829e-08	1.73949e-07	4.82321e-42	7.99197e-27	FALSE	NaN	955.833	955.833	TRUE	TRUE	-0.928169	2	_YSQYLDR_	_YSQYLDR_	472.727	472.726	955.833
Not Defined	A210305_bc_hela_200ng_100min_dia_standard_py3_1025	NA	A210305_bc_hela_200ng_100min_dia_standard_py3_1025.d	2	Q15020	Q15020	-68.2337	-68.2337	7.67799e-113	1.9357e-200	4.53127e-113	9.79237e-200	36	476.966	SALQALEMDRK	Stripped Sequence	TRUE	1	SALQALEMDRK	13	2	FALSE	_SALQALEMDRK_	13.124	FALSE	_SALQALEMDRK_	_SALQALEMDRK_	no group specified	LABEL_FREE	FALSE	NaN	6.36556e-16	4.39971e-18	27.7886	13.0252	27.8362	6.48028e-08	1.94408e-07	1.38916e-32	4.39971e-18	FALSE	NaN	849.948	849.948	TRUE	TRUE	-10.7421	2	_SALQALEMDRK_	_SALQALEMDRK_	631.332	631.331	849.948
Not Defined	A210305_bc_hela_200ng_100min_dia_standard_py3_1025	NA	A210305_bc_hela_200ng_100min_dia_standard_py3_1025.d	2	Q15020	Q15020	-68.2337	-68.2337	7.67799e-113	1.9357e-200	4.53127e-113	9.79237e-200	36	476.966	SALQALEMDRK	Stripped Sequence	TRUE	1	SALQALEMDRK	13	2	FALSE	_SALQALEMDRK_	13.124	FALSE	_SALQALEMDRK_	_SALQALEMDRK_	no group specified	LABEL_FREE	FALSE	NaN	1.26604e-34	1.41675e-36	27.7919	13.0319	27.8362	4.99785e-07	1.49935e-06	1.35813e-67	1.41675e-36	FALSE	NaN	128.274	128.274	TRUE	TRUE	-2.78039	3	_SALQALEMDRK_	_SALQALEMDRK_	421.224	421.222	128.274
Not Defined	A210305_bc_hela_200ng_100min_dia_standard_py3_1025	NA	A210305_bc_hela_200ng_100min_dia_standard_py3_1025.d	2	Q15020	Q15020	-68.2337	-68.2337	7.67799e-113	1.9357e-200	4.53127e-113	9.79237e-200	36	476.966	IQLIFER	Stripped Sequence	TRUE	0	IQLIFER	14	1	FALSE	_IQLIFER_	44.7868	FALSE	_IQLIFER_	_IQLIFER_	no group specified	LABEL_FREE	FALSE	NaN	2.18973e-15	1.49424e-17	48.3976	44.9979	48.2275	9.09365e-08	2.7281e-07	1.49589e-23	1.49424e-17	FALSE	NaN	896.513	896.513	TRUE	TRUE	-11.0448	2	_IQLIFER_	_IQLIFER_	459.774	459.773	896.513
Not Defined	A210305_bc_hela_200ng_100min_dia_standard_py3_1025	NA	A210305_bc_hela_200ng_100min_dia_standard_py3_1025.d	2	Q15020	Q15020	-68.2337	-68.2337	7.67799e-113	1.9357e-200	4.53127e-113	9.79237e-200	36	476.966	SALQALEMDR	Stripped Sequence	TRUE	0	SALQALEMDR	15	1	FALSE	_SALQALEMDR_	32.9727	FALSE	_SALQALEMDR_	_SALQALEMDR_	no group specified	LABEL_FREE	FALSE	NaN	1.28877e-28	1.21555e-30	39.7883	33.1057	39.6994	5.88906e-08	1.76672e-07	1.21555e-30	2.95328e-23	FALSE	NaN	875.499	875.499	TRUE	TRUE	-4.96545	2	_SALQALEMDR_	_SALQALEMDR_	567.285	567.284	875.499
Not Defined	A210305_bc_hela_200ng_100min_dia_standard_py3_1025	NA	A210305_bc_hela_200ng_100min_dia_standard_py3_1025.d	2	Q15020	Q15020	-68.2337	-68.2337	7.67799e-113	1.9357e-200	4.53127e-113	9.79237e-200	36	476.966	VENSIPAAGETQNVEVAAGPAGK	Stripped Sequence	TRUE	0	VENSIPAAGETQNVEVAAGPAGK	16	2	FALSE	_VENSIPAAGETQNVEVAAGPAGK_	34.2355	FALSE	_VENSIPAAGETQNVEVAAGPAGK_	_VENSIPAAGETQNVEVAAGPAGK_	no group specified	LABEL_FREE	FALSE	NaN	1.27168e-12	8.26817e-15	40.5658	34.1589	40.627	5.91778e-09	1.77533e-08	1.18544e-35	8.26817e-15	FALSE	NaN	435.335	435.335	TRUE	TRUE	-12.7417	2	_VENSIPAAGETQNVEVAAGPAGK_	_VENSIPAAGETQNVEVAAGPAGK_	1105.06	1105.06	435.335
Not Defined	A210305_bc_hela_200ng_100min_dia_standard_py3_1025	NA	A210305_bc_hela_200ng_100min_dia_standard_py3_1025.d	2	Q15020	Q15020	-68.2337	-68.2337	7.67799e-113	1.9357e-200	4.53127e-113	9.79237e-200	36	476.966	VENSIPAAGETQNVEVAAGPAGK	Stripped Sequence	TRUE	0	VENSIPAAGETQNVEVAAGPAGK	16	2	FALSE	_VENSIPAAGETQNVEVAAGPAGK_	34.2355	FALSE	_VENSIPAAGETQNVEVAAGPAGK_	_VENSIPAAGETQNVEVAAGPAGK_	no group specified	LABEL_FREE	FALSE	NaN	4.7504e-43	1.08166e-44	40.5725	34.1674	40.627	6.14424e-11	1.84327e-10	3.63143e-71	1.08166e-44	FALSE	NaN	382.005	382.005	TRUE	TRUE	-0.0530199	3	_VENSIPAAGETQNVEVAAGPAGK_	_VENSIPAAGETQNVEVAAGPAGK_	737.041	737.041	382.005
Not Defined	A210305_bc_hela_200ng_100min_dia_standard_py3_1025	NA	A210305_bc_hela_200ng_100min_dia_standard_py3_1025.d	2	Q15020	Q15020	-68.2337	-68.2337	7.67799e-113	1.9357e-200	4.53127e-113	9.79237e-200	36	476.966	YLLAMER	Stripped Sequence	TRUE	0	YLLAMER	17	1	FALSE	_YLLAMER_	24.3306	FALSE	_YLLAMER_	_YLLAMER_	no group specified	LABEL_FREE	FALSE	NaN	2.55407e-06	1.86672e-08	34.6576	24.3644	34.6405	3.73726e-07	1.10251e-06	5.80224e-42	1.86672e-08	FALSE	NaN	606.726	606.726	TRUE	TRUE	-18.4794	2	_YLLAMER_	_YLLAMER_	448.239	448.238	606.726
Not Defined	A210305_bc_hela_200ng_100min_dia_standard_py3_1025	NA	A210305_bc_hela_200ng_100min_dia_standard_py3_1025.d	2	Q15020	Q15020	-68.2337	-68.2337	7.67799e-113	1.9357e-200	4.53127e-113	9.79237e-200	36	476.966	ALQRPSAAAPQAENGPAAAPAVAAPAATEAPK	Stripped Sequence	TRUE	1	ALQRPSAAAPQAENGPAAAPAVAAPAATEAPK	18	1	FALSE	_ALQRPSAAAPQAENGPAAAPAVAAPAATEAPK_	29.9979	FALSE	_ALQRPSAAAPQAENGPAAAPAVAAPAATEAPK_	_ALQRPSAAAPQAENGPAAAPAVAAPAATEAPK_	no group specified	LABEL_FREE	FALSE	NaN	1.14634e-13	7.56589e-16	38.1679	30.0904	38.1127	2.17336e-08	6.52008e-08	5.55581e-32	7.56589e-16	FALSE	NaN	522.461	522.461	TRUE	TRUE	-12.0696	3	_ALQRPSAAAPQAENGPAAAPAVAAPAATEAPK_	_ALQRPSAAAPQAENGPAAAPAVAAPAATEAPK_	989.188	989.187	522.461
Not Defined	A210305_bc_hela_200ng_100min_dia_standard_py3_1025	NA	A210305_bc_hela_200ng_100min_dia_standard_py3_1025.d	2	Q15020	Q15020	-68.2337	-68.2337	7.67799e-113	1.9357e-200	4.53127e-113	9.79237e-200	36	476.966	EELEEICK	Stripped Sequence	TRUE	0	EELEEICK	19	1	FALSE	_EELEEIC[+57]K_	2.33634	FALSE	_EELEEIC[Carbamidomethyl (C)]K_	_EELEEIC[Carbamidomethyl (C)]K_	no group specified	LABEL_FREE	FALSE	NaN	1.55864e-24	1.34026e-26	22.2834	2.33477	22.2843	1.03432e-07	3.10295e-07	1.34026e-26	1.07903e-22	FALSE	NaN	504.73	504.73	TRUE	TRUE	-6.60973	2	_EELEEIC[+57]K_	_EELEEIC[Carbamidomethyl (C)]K_	525.245	525.244	504.73
Not Defined	A210305_bc_hela_200ng_100min_dia_standard_py3_1025	NA	A210305_bc_hela_200ng_100min_dia_standard_py3_1025.d	2	Q15020	Q15020	-68.2337	-68.2337	7.67799e-113	1.9357e-200	4.53127e-113	9.79237e-200	36	476.966	RVENSIPAAGETQNVEVAAGPAGK	Stripped Sequence	TRUE	1	RVENSIPAAGETQNVEVAAGPAGK	20	1	FALSE	_RVENSIPAAGETQNVEVAAGPAGK_	24.0542	FALSE	_RVENSIPAAGETQNVEVAAGPAGK_	_RVENSIPAAGETQNVEVAAGPAGK_	no group specified	LABEL_FREE	FALSE	NaN	0	1.51696e-85	34.4179	23.9322	34.4864	5.40922e-10	1.62277e-09	1.51696e-85	6.41191e-76	FALSE	NaN	506.186	506.186	TRUE	TRUE	12.6801	3	_RVENSIPAAGETQNVEVAAGPAGK_	_RVENSIPAAGETQNVEVAAGPAGK_	789.075	789.075	506.186
Not Defined	A210305_bc_hela_200ng_100min_dia_standard_py3_1025	NA	A210305_bc_hela_200ng_100min_dia_standard_py3_1025.d	2	Q15020	Q15020	-68.2337	-68.2337	7.67799e-113	1.9357e-200	4.53127e-113	9.79237e-200	36	476.966	TEGSLEDWDIAVQK	Stripped Sequence	TRUE	0	TEGSLEDWDIAVQK	21	1	FALSE	_TEGSLEDWDIAVQK_	57.1403	FALSE	_TEGSLEDWDIAVQK_	_TEGSLEDWDIAVQK_	no group specified	LABEL_FREE	FALSE	NaN	8.68805e-44	2.28127e-45	56.7374	57.4035	56.5634	5.04515e-09	1.51355e-08	2.28127e-45	5.64185e-41	FALSE	NaN	320.936	320.936	TRUE	TRUE	0.171653	2	_TEGSLEDWDIAVQK_	_TEGSLEDWDIAVQK_	795.886	795.886	320.936
Not Defined	A210305_bc_hela_200ng_100min_dia_standard_py3_1025	NA	A210305_bc_hela_200ng_100min_dia_standard_py3_1025.d	2	Q15020	Q15020	-68.2337	-68.2337	7.67799e-113	1.9357e-200	4.53127e-113	9.79237e-200	36	476.966	EWGDDEEEQPSK	Stripped Sequence	TRUE	0	EWGDDEEEQPSK	22	1	FALSE	_EWGDDEEEQPSK_	-4.48471	FALSE	_EWGDDEEEQPSK_	_EWGDDEEEQPSK_	no group specified	LABEL_FREE	FALSE	NaN	0	9.04211e-48	19.2025	-4.47601	19.1976	3.36552e-08	1.00966e-07	2.70845e-50	9.04211e-48	FALSE	NaN	336.849	336.849	TRUE	TRUE	0.977923	2	_EWGDDEEEQPSK_	_EWGDDEEEQPSK_	724.794	724.794	336.849
Not Defined	A210305_bc_hela_200ng_100min_dia_standard_py3_1025	NA	A210305_bc_hela_200ng_100min_dia_standard_py3_1025.d	2	Q15020	Q15020	-68.2337	-68.2337	7.67799e-113	1.9357e-200	4.53127e-113	9.79237e-200	36	476.966	GLAYVEYENESQASQAVMK	Stripped Sequence	TRUE	0	GLAYVEYENESQASQAVMK	23	2	FALSE	_GLAYVEYENESQASQAVMK_	48.4399	FALSE	_GLAYVEYENESQASQAVMK_	_GLAYVEYENESQASQAVMK_	no group specified	LABEL_FREE	FALSE	NaN	0	4.30288e-75	50.8058	48.5914	50.7007	2.60511e-12	7.81533e-12	4.30288e-75	1.36107e-64	FALSE	NaN	159.828	159.828	TRUE	TRUE	9.65032	2	_GLAYVEYENESQASQAVMK_	_GLAYVEYENESQASQAVMK_	1059	1059	159.828
Not Defined	A210305_bc_hela_200ng_100min_dia_standard_py3_1025	NA	A210305_bc_hela_200ng_100min_dia_standard_py3_1025.d	2	Q15020	Q15020	-68.2337	-68.2337	7.67799e-113	1.9357e-200	4.53127e-113	9.79237e-200	36	476.966	GLAYVEYENESQASQAVMK	Stripped Sequence	TRUE	0	GLAYVEYENESQASQAVMK	23	2	FALSE	_GLAYVEYENESQASQAVMK_	48.4399	FALSE	_GLAYVEYENESQASQAVMK_	_GLAYVEYENESQASQAVMK_	no group specified	LABEL_FREE	FALSE	NaN	3.39056e-18	2.48335e-20	50.8294	48.6244	50.7007	9.92414e-12	2.97724e-11	1.74751e-51	2.48335e-20	FALSE	NaN	141.299	141.299	TRUE	TRUE	-9.53299	3	_GLAYVEYENESQASQAVMK_	_GLAYVEYENESQASQAVMK_	706.333	706.333	141.299
Not Defined	A210305_bc_hela_200ng_100min_dia_standard_py3_1025	NA	A210305_bc_hela_200ng_100min_dia_standard_py3_1025.d	2	Q15020	Q15020	-68.2337	-68.2337	7.67799e-113	1.9357e-200	4.53127e-113	9.79237e-200	36	476.966	LFISGLPFSCTK	Stripped Sequence	TRUE	0	LFISGLPFSCTK	24	1	FALSE	_LFISGLPFSC[+57]TK_	79.5476	FALSE	_LFISGLPFSC[Carbamidomethyl (C)]TK_	_LFISGLPFSC[Carbamidomethyl (C)]TK_	no group specified	LABEL_FREE	FALSE	NaN	0	3.99359e-53	72.0188	79.6887	71.8979	2.30433e-10	6.91299e-10	3.99359e-53	7.86519e-51	FALSE	NaN	310.468	310.468	TRUE	TRUE	2.80233	2	_LFISGLPFSC[+57]TK_	_LFISGLPFSC[Carbamidomethyl (C)]TK_	685.363	685.362	310.468
Not Defined	A210305_bc_hela_200ng_100min_dia_standard_py3_1025	NA	A210305_bc_hela_200ng_100min_dia_standard_py3_1025.d	2	Q15020	Q15020	-68.2337	-68.2337	7.67799e-113	1.9357e-200	4.53127e-113	9.79237e-200	36	476.966	NQLEIER	Stripped Sequence	TRUE	0	NQLEIER	25	1	FALSE	_NQLEIER_	-9.5925	FALSE	_NQLEIER_	_NQLEIER_	no group specified	LABEL_FREE	FALSE	NaN	4.26199e-09	2.76658e-11	16.6775	-9.34977	16.5829	7.00868e-08	2.10233e-07	5.94666e-20	2.76658e-11	FALSE	NaN	293.7	293.7	TRUE	TRUE	-15.4219	2	_NQLEIER_	_NQLEIER_	451.241	451.239	293.7
Not Defined	A210305_bc_hela_200ng_100min_dia_standard_py3_1025	NA	A210305_bc_hela_200ng_100min_dia_standard_py3_1025.d	2	Q15020	Q15020	-68.2337	-68.2337	7.67799e-113	1.9357e-200	4.53127e-113	9.79237e-200	36	476.966	FNESGDPSCVIMQNWAR	Stripped Sequence	TRUE	0	FNESGDPSCVIMQNWAR	26	1	FALSE	_FNESGDPSC[+57]VIMQNWAR_	67.5882	FALSE	_FNESGDPSC[Carbamidomethyl (C)]VIMQNWAR_	_FNESGDPSC[Carbamidomethyl (C)]VIMQNWAR_	no group specified	LABEL_FREE	FALSE	NaN	0	5.90762e-48	63.9346	67.6223	63.9093	8.67217e-10	2.60165e-09	1.2113e-59	5.90762e-48	FALSE	NaN	280.337	280.337	TRUE	TRUE	1.04061	2	_FNESGDPSC[+57]VIMQNWAR_	_FNESGDPSC[Carbamidomethyl (C)]VIMQNWAR_	1005.94	1005.94	280.337
Not Defined	A210305_bc_hela_200ng_100min_dia_standard_py3_1025	NA	A210305_bc_hela_200ng_100min_dia_standard_py3_1025.d	2	Q15020	Q15020	-68.2337	-68.2337	7.67799e-113	1.9357e-200	4.53127e-113	9.79237e-200	36	476.966	PSAAAPQAENGPAAAPAVAAPAATEAPK	Stripped Sequence	TRUE	0	PSAAAPQAENGPAAAPAVAAPAATEAPK	27	1	FALSE	_PSAAAPQAENGPAAAPAVAAPAATEAPK_	30.7936	FALSE	_PSAAAPQAENGPAAAPAVAAPAATEAPK_	_PSAAAPQAENGPAAAPAVAAPAATEAPK_	no group specified	LABEL_FREE	FALSE	NaN	0	1.92563e-54	38.5829	30.9012	38.5288	8.6489e-11	2.59467e-10	2.99101e-88	1.92563e-54	FALSE	NaN	216.91	216.91	TRUE	TRUE	3.24412	3	_PSAAAPQAENGPAAAPAVAAPAATEAPK_	_PSAAAPQAENGPAAAPAVAAPAATEAPK_	833.094	833.094	216.91
Not Defined	A210305_bc_hela_200ng_100min_dia_standard_py3_1025	NA	A210305_bc_hela_200ng_100min_dia_standard_py3_1025.d	2	Q15020	Q15020	-68.2337	-68.2337	7.67799e-113	1.9357e-200	4.53127e-113	9.79237e-200	36	476.966	MSNADFAK	Stripped Sequence	TRUE	0	MSNADFAK	28	1	FALSE	_MSNADFAK_	-19.0662	FALSE	_MSNADFAK_	_MSNADFAK_	no group specified	LABEL_FREE	FALSE	NaN	8.19035e-06	6.37448e-08	12.5933	-19.508	12.8117	2.56085e-07	7.04265e-07	2.45084e-10	6.37448e-08	FALSE	NaN	247.219	247.219	TRUE	TRUE	-19.274	2	_MSNADFAK_	_MSNADFAK_	442.203	442.202	247.219
Not Defined	A210305_bc_hela_200ng_100min_dia_standard_py3_1025	NA	A210305_bc_hela_200ng_100min_dia_standard_py3_1025.d	2	Q15020	Q15020	-68.2337	-68.2337	7.67799e-113	1.9357e-200	4.53127e-113	9.79237e-200	36	476.966	ATAAETSASEPEAESK	Stripped Sequence	TRUE	0	ATAAETSASEPEAESK	29	1	FALSE	_[+42]ATAAETSASEPEAESK_	6.73285	FALSE	_[Acetyl (Protein N-term)]ATAAETSASEPEAESK_	_[Acetyl (Protein N-term)]ATAAETSASEPEAESK_	no group specified	LABEL_FREE	FALSE	NaN	4.74091e-23	3.93678e-25	24.858	7.53105	24.4028	1.02286e-09	3.06859e-09	2.85137e-38	3.93678e-25	FALSE	NaN	67.2364	67.2364	TRUE	TRUE	-7.24755	2	_[+42]ATAAETSASEPEAESK_	_[Acetyl (Protein N-term)]ATAAETSASEPEAESK_	810.865	810.865	67.2364
Not Defined	A210305_bc_hela_200ng_100min_dia_standard_py3_1025	NA	A210305_bc_hela_200ng_100min_dia_standard_py3_1025.d	2	Q15020	Q15020	-68.2337	-68.2337	7.67799e-113	1.9357e-200	4.53127e-113	9.79237e-200	36	476.966	PYEEALLQAEAPR	Stripped Sequence	TRUE	0	PYEEALLQAEAPR	30	1	FALSE	_PYEEALLQAEAPR_	42.5827	FALSE	_PYEEALLQAEAPR_	_PYEEALLQAEAPR_	no group specified	LABEL_FREE	FALSE	NaN	7.7544e-14	5.13345e-16	46.3603	42.6304	46.3202	1.21601e-09	3.64804e-09	6.42611e-37	5.13345e-16	FALSE	NaN	127.812	127.812	TRUE	TRUE	-11.9643	2	_PYEEALLQAEAPR_	_PYEEALLQAEAPR_	743.88	743.88	127.812
Not Defined	A210305_bc_hela_200ng_100min_dia_standard_py3_1025	NA	A210305_bc_hela_200ng_100min_dia_standard_py3_1025.d	2	Q15020	Q15020	-68.2337	-68.2337	7.67799e-113	1.9357e-200	4.53127e-113	9.79237e-200	36	476.966	ALQQLEK	Stripped Sequence	TRUE	0	ALQQLEK	31	1	FALSE	_ALQQLEK_	-20.8201	FALSE	_ALQQLEK_	_ALQQLEK_	no group specified	LABEL_FREE	FALSE	NaN	0.000588053	2.01737e-05	12.0734	-20.8379	12.0789	7.28032e-06	2.01737e-05	3.29266e-14	1.6673e-06	FALSE	NaN	114.306	114.306	TRUE	TRUE	-30.4426	2	_ALQQLEK_	_ALQQLEK_	415.243	415.241	114.306
Not Defined	A210305_bc_hela_200ng_100min_dia_standard_py3_1025	NA	A210305_bc_hela_200ng_100min_dia_standard_py3_1025.d	2	Q15020	Q15020	-68.2337	-68.2337	7.67799e-113	1.9357e-200	4.53127e-113	9.79237e-200	36	476.966	VPEKPETR	Stripped Sequence	TRUE	1	VPEKPETR	32	1	FALSE	_VPEKPETR_	-49.4733	FALSE	_VPEKPETR_	_VPEKPETR_	no group specified	LABEL_FREE	FALSE	NaN	1.59324e-06	1.14362e-08	3.07708	-48.1213	2.80039	1.63186e-05	4.31026e-05	1.14362e-08	5.84174e-06	FALSE	NaN	69.4763	69.4763	TRUE	TRUE	-18.1918	2	_VPEKPETR_	_VPEKPETR_	478.264	478.263	69.4763
Not Defined	A210305_bc_hela_200ng_100min_dia_standard_py3_1025	NA	A210305_bc_hela_200ng_100min_dia_standard_py3_1025.d	2	Q15020	Q15020	-68.2337	-68.2337	7.67799e-113	1.9357e-200	4.53127e-113	9.79237e-200	36	476.966	ALSSVGLHMTK	Stripped Sequence	TRUE	0	ALSSVGLHMTK	33	1	FALSE	_ALSSVGLHMTK_	4.53131	FALSE	_ALSSVGLHMTK_	_ALSSVGLHMTK_	no group specified	LABEL_FREE	FALSE	NaN	0.169961	0.00198851	23.4116	4.48998	23.4288	0.00440532	0.0111602	6.7308e-05	0.00198851	FALSE	NaN	8.83989	8.83989	TRUE	TRUE	-54.8726	2	_ALSSVGLHMTK_	_ALSSVGLHMTK_	572.313	572.312	8.83989
Not Defined	A210305_bc_hela_200ng_100min_dia_standard_py3_1025	NA	A210305_bc_hela_200ng_100min_dia_standard_py3_1025.d	2	Q15021	Q15021	-70.3906	-73.8477	1.52423e-95	8.65217e-148	1.20864e-96	5.67139e-149	49	187.349	DLAYCVSQLPLTER	Stripped Sequence	TRUE	0	DLAYCVSQLPLTER	1	1	TRUE	_DLAYC[+57]VSQLPLTER_	71.7298	FALSE	_DLAYC[Carbamidomethyl (C)]VSQLPLTER_	_DLAYC[Carbamidomethyl (C)]VSQLPLTER_	no group specified	LABEL_FREE	FALSE	NaN	0	5.18779e-66	66.8903	71.5996	66.9851	1.55314e-09	4.65942e-09	3.43932e-79	5.18779e-66	FALSE	NaN	1532.75	1532.75	TRUE	TRUE	6.94516	2	_DLAYC[+57]VSQLPLTER_	_DLAYC[Carbamidomethyl (C)]VSQLPLTER_	832.919	832.919	1532.75
Not Defined	A210305_bc_hela_200ng_100min_dia_standard_py3_1025	NA	A210305_bc_hela_200ng_100min_dia_standard_py3_1025.d	2	Q15021	Q15021	-70.3906	-73.8477	1.52423e-95	8.65217e-148	1.20864e-96	5.67139e-149	49	187.349	VACCPLER	Stripped Sequence	TRUE	0	VACCPLER	2	1	TRUE	_VAC[+57]C[+57]PLER_	-14.5051	FALSE	_VAC[Carbamidomethyl (C)]C[Carbamidomethyl (C)]PLER_	_VAC[Carbamidomethyl (C)]C[Carbamidomethyl (C)]PLER_	no group specified	LABEL_FREE	FALSE	NaN	2.50311e-35	2.87465e-37	14.8817	-14.4595	14.8627	1.53199e-09	4.59598e-09	2.47329e-42	2.87465e-37	FALSE	NaN	1408.96	1408.96	TRUE	TRUE	-2.53918	2	_VAC[+57]C[+57]PLER_	_VAC[Carbamidomethyl (C)]C[Carbamidomethyl (C)]PLER_	502.736	502.735	1408.96
Not Defined	A210305_bc_hela_200ng_100min_dia_standard_py3_1025	NA	A210305_bc_hela_200ng_100min_dia_standard_py3_1025.d	2	Q15021	Q15021	-70.3906	-73.8477	1.52423e-95	8.65217e-148	1.20864e-96	5.67139e-149	49	187.349	ELEIGQAGSQR	Stripped Sequence	TRUE	0	ELEIGQAGSQR	3	1	TRUE	_ELEIGQAGSQR_	-1.01271	FALSE	_ELEIGQAGSQR_	_ELEIGQAGSQR_	no group specified	LABEL_FREE	FALSE	NaN	2.04442e-31	2.07621e-33	20.5145	-1.12476	20.552	5.51253e-09	1.65376e-08	2.07621e-33	1.11039e-31	FALSE	NaN	1324.42	1324.42	TRUE	TRUE	-3.91697	2	_ELEIGQAGSQR_	_ELEIGQAGSQR_	594.304	594.304	1324.42
Not Defined	A210305_bc_hela_200ng_100min_dia_standard_py3_1025	NA	A210305_bc_hela_200ng_100min_dia_standard_py3_1025.d	2	Q15021	Q15021	-70.3906	-73.8477	1.52423e-95	8.65217e-148	1.20864e-96	5.67139e-149	49	187.349	ESTGNMVTGQTVCK	Stripped Sequence	TRUE	0	ESTGNMVTGQTVCK	4	1	FALSE	_ESTGNMVTGQTVC[+57]K_	-2.57902	FALSE	_ESTGNMVTGQTVC[Carbamidomethyl (C)]K_	_ESTGNMVTGQTVC[Carbamidomethyl (C)]K_	no group specified	LABEL_FREE	FALSE	NaN	0	2.23954e-51	20.1022	-2.41378	20.048	1.18876e-09	3.56629e-09	2.23954e-51	7.99199e-47	FALSE	NaN	1141.47	1141.47	TRUE	TRUE	2.20787	2	_ESTGNMVTGQTVC[+57]K_	_ESTGNMVTGQTVC[Carbamidomethyl (C)]K_	756.345	756.345	1141.47
Not Defined	A210305_bc_hela_200ng_100min_dia_standard_py3_1025	NA	A210305_bc_hela_200ng_100min_dia_standard_py3_1025.d	2	Q15021	Q15021	-70.3906	-73.8477	1.52423e-95	8.65217e-148	1.20864e-96	5.67139e-149	49	187.349	AIIDEFEQK	Stripped Sequence	TRUE	0	AIIDEFEQK	5	1	FALSE	_AIIDEFEQK_	35.3007	FALSE	_AIIDEFEQK_	_AIIDEFEQK_	no group specified	LABEL_FREE	FALSE	NaN	4.50734e-15	3.05411e-17	41.6039	35.3994	41.5258	2.27778e-07	6.83335e-07	9.17683e-22	3.05411e-17	FALSE	NaN	1020.89	1020.89	TRUE	TRUE	-11.2252	2	_AIIDEFEQK_	_AIIDEFEQK_	546.782	546.782	1020.89
Not Defined	A210305_bc_hela_200ng_100min_dia_standard_py3_1025	NA	A210305_bc_hela_200ng_100min_dia_standard_py3_1025.d	2	Q15021	Q15021	-70.3906	-73.8477	1.52423e-95	8.65217e-148	1.20864e-96	5.67139e-149	49	187.349	SNLMVATGDLAIR	Stripped Sequence	TRUE	0	SNLMVATGDLAIR	6	1	FALSE	_SNLMVATGDLAIR_	56.2501	FALSE	_SNLMVATGDLAIR_	_SNLMVATGDLAIR_	no group specified	LABEL_FREE	FALSE	NaN	4.31199e-34	4.73836e-36	55.4787	55.3177	56.0136	7.02147e-08	2.10644e-07	4.26922e-42	4.73836e-36	FALSE	NaN	871.41	871.41	TRUE	TRUE	-2.96461	2	_SNLMVATGDLAIR_	_SNLMVATGDLAIR_	680.866	680.866	871.41
Not Defined	A210305_bc_hela_200ng_100min_dia_standard_py3_1025	NA	A210305_bc_hela_200ng_100min_dia_standard_py3_1025.d	2	Q15021	Q15021	-70.3906	-73.8477	1.52423e-95	8.65217e-148	1.20864e-96	5.67139e-149	49	187.349	LSDADLAGPLQK	Stripped Sequence	TRUE	0	LSDADLAGPLQK	7	1	FALSE	_LSDADLAGPLQK_	32.4709	FALSE	_LSDADLAGPLQK_	_LSDADLAGPLQK_	no group specified	LABEL_FREE	FALSE	NaN	1.20374e-31	1.23061e-33	39.227	32.1859	39.387	8.16478e-09	2.44943e-08	1.02352e-39	1.23061e-33	FALSE	NaN	661.527	661.527	TRUE	TRUE	-3.83329	2	_LSDADLAGPLQK_	_LSDADLAGPLQK_	614.333	614.332	661.527
Not Defined	A210305_bc_hela_200ng_100min_dia_standard_py3_1025	NA	A210305_bc_hela_200ng_100min_dia_standard_py3_1025.d	2	Q15021	Q15021	-70.3906	-73.8477	1.52423e-95	8.65217e-148	1.20864e-96	5.67139e-149	49	187.349	NFFNELSHK	Stripped Sequence	TRUE	0	NFFNELSHK	8	1	FALSE	_NFFNELSHK_	21.2723	FALSE	_NFFNELSHK_	_NFFNELSHK_	no group specified	LABEL_FREE	FALSE	NaN	3.11973e-11	2.00832e-13	32.8141	21.3495	32.7561	4.08581e-08	9.65472e-08	2.00832e-13	2.6027e-08	FALSE	NaN	582.716	582.716	TRUE	TRUE	-13.7086	2	_NFFNELSHK_	_NFFNELSHK_	568.28	568.279	582.716
Not Defined	A210305_bc_hela_200ng_100min_dia_standard_py3_1025	NA	A210305_bc_hela_200ng_100min_dia_standard_py3_1025.d	2	Q15021	Q15021	-70.3906	-73.8477	1.52423e-95	8.65217e-148	1.20864e-96	5.67139e-149	49	187.349	LAQQVCHAIANISDR	Stripped Sequence	TRUE	0	LAQQVCHAIANISDR	9	2	FALSE	_LAQQVC[+57]HAIANISDR_	28.2212	FALSE	_LAQQVC[Carbamidomethyl (C)]HAIANISDR_	_LAQQVC[Carbamidomethyl (C)]HAIANISDR_	no group specified	LABEL_FREE	FALSE	NaN	0	1.55865e-51	36.8494	28.3017	36.7795	5.83775e-10	1.75133e-09	3.83828e-64	1.55865e-51	FALSE	NaN	519.187	519.187	TRUE	TRUE	2.26179	3	_LAQQVC[+57]HAIANISDR_	_LAQQVC[Carbamidomethyl (C)]HAIANISDR_	565.958	565.957	519.187
Not Defined	A210305_bc_hela_200ng_100min_dia_standard_py3_1025	NA	A210305_bc_hela_200ng_100min_dia_standard_py3_1025.d	2	Q15021	Q15021	-70.3906	-73.8477	1.52423e-95	8.65217e-148	1.20864e-96	5.67139e-149	49	187.349	LAQQVCHAIANISDR	Stripped Sequence	TRUE	0	LAQQVCHAIANISDR	9	2	FALSE	_LAQQVC[+57]HAIANISDR_	28.2212	FALSE	_LAQQVC[Carbamidomethyl (C)]HAIANISDR_	_LAQQVC[Carbamidomethyl (C)]HAIANISDR_	no group specified	LABEL_FREE	FALSE	NaN	2.44642e-06	1.7848e-08	36.8405	28.2915	36.7795	1.11966e-05	3.24052e-05	1.7848e-08	1.16684e-06	FALSE	NaN	12.7488	12.7488	TRUE	TRUE	-18.4524	2	_LAQQVC[+57]HAIANISDR_	_LAQQVC[Carbamidomethyl (C)]HAIANISDR_	848.433	848.433	12.7488
Not Defined	A210305_bc_hela_200ng_100min_dia_standard_py3_1025	NA	A210305_bc_hela_200ng_100min_dia_standard_py3_1025.d	2	Q15021	Q15021	-70.3906	-73.8477	1.52423e-95	8.65217e-148	1.20864e-96	5.67139e-149	49	187.349	ITEAIGIISK	Stripped Sequence	TRUE	0	ITEAIGIISK	10	1	FALSE	_ITEAIGIISK_	32.8553	FALSE	_ITEAIGIISK_	_ITEAIGIISK_	no group specified	LABEL_FREE	FALSE	NaN	5.60519e-44	1.54763e-45	39.6646	32.9205	39.621	1.40478e-08	4.21433e-08	1.54763e-45	2.65772e-40	FALSE	NaN	491.53	491.53	TRUE	TRUE	0.227723	2	_ITEAIGIISK_	_ITEAIGIISK_	522.819	522.818	491.53
Not Defined	A210305_bc_hela_200ng_100min_dia_standard_py3_1025	NA	A210305_bc_hela_200ng_100min_dia_standard_py3_1025.d	2	Q15021	Q15021	-70.3906	-73.8477	1.52423e-95	8.65217e-148	1.20864e-96	5.67139e-149	49	187.349	HSQELPAILDDTTLSGSDR	Stripped Sequence	TRUE	0	HSQELPAILDDTTLSGSDR	11	1	FALSE	_HSQELPAILDDTTLSGSDR_	56.9157	FALSE	_HSQELPAILDDTTLSGSDR_	_HSQELPAILDDTTLSGSDR_	no group specified	LABEL_FREE	FALSE	NaN	0	4.80453e-52	56.45	56.9604	56.4221	3.89456e-11	1.16837e-10	2.69565e-72	4.80453e-52	FALSE	NaN	491.949	491.949	TRUE	TRUE	2.43566	3	_HSQELPAILDDTTLSGSDR_	_HSQELPAILDDTTLSGSDR_	685.671	685.67	491.949
Not Defined	A210305_bc_hela_200ng_100min_dia_standard_py3_1025	NA	A210305_bc_hela_200ng_100min_dia_standard_py3_1025.d	2	Q15021	Q15021	-70.3906	-73.8477	1.52423e-95	8.65217e-148	1.20864e-96	5.67139e-149	49	187.349	GNAIYNLLPDIISR	Stripped Sequence	TRUE	0	GNAIYNLLPDIISR	12	1	FALSE	_GNAIYNLLPDIISR_	105.322	FALSE	_GNAIYNLLPDIISR_	_GNAIYNLLPDIISR_	no group specified	LABEL_FREE	FALSE	NaN	0	1.99153e-60	86.3318	105.555	86.2302	3.09917e-10	9.29752e-10	1.18421e-69	1.99153e-60	FALSE	NaN	462.495	462.495	TRUE	TRUE	5.19811	2	_GNAIYNLLPDIISR_	_GNAIYNLLPDIISR_	779.933	779.933	462.495
Not Defined	A210305_bc_hela_200ng_100min_dia_standard_py3_1025	NA	A210305_bc_hela_200ng_100min_dia_standard_py3_1025.d	2	Q15021	Q15021	-70.3906	-73.8477	1.52423e-95	8.65217e-148	1.20864e-96	5.67139e-149	49	187.349	PAVTQLLWER	Stripped Sequence	TRUE	0	PAVTQLLWER	13	1	FALSE	_PAVTQLLWER_	59.2291	FALSE	_PAVTQLLWER_	_PAVTQLLWER_	no group specified	LABEL_FREE	FALSE	NaN	1.50465e-29	1.45122e-31	58.0568	59.2481	58.0438	9.13749e-10	2.74125e-09	3.10743e-46	1.45122e-31	FALSE	NaN	348.069	348.069	TRUE	TRUE	-4.60969	2	_PAVTQLLWER_	_PAVTQLLWER_	606.84	606.839	348.069
Not Defined	A210305_bc_hela_200ng_100min_dia_standard_py3_1025	NA	A210305_bc_hela_200ng_100min_dia_standard_py3_1025.d	2	Q15021	Q15021	-70.3906	-73.8477	1.52423e-95	8.65217e-148	1.20864e-96	5.67139e-149	49	187.349	MLDNFDCFGDK	Stripped Sequence	TRUE	0	MLDNFDCFGDK	14	1	FALSE	_MLDNFDC[+57]FGDK_	49.4909	FALSE	_MLDNFDC[Carbamidomethyl (C)]FGDK_	_MLDNFDC[Carbamidomethyl (C)]FGDK_	no group specified	LABEL_FREE	FALSE	NaN	0	2.07229e-49	51.4284	49.4451	51.4628	2.26661e-09	6.79982e-09	2.07229e-49	9.64552e-47	FALSE	NaN	454.024	454.024	TRUE	TRUE	1.53656	2	_MLDNFDC[+57]FGDK_	_MLDNFDC[Carbamidomethyl (C)]FGDK_	681.279	681.278	454.024
Not Defined	A210305_bc_hela_200ng_100min_dia_standard_py3_1025	NA	A210305_bc_hela_200ng_100min_dia_standard_py3_1025.d	2	Q15021	Q15021	-70.3906	-73.8477	1.52423e-95	8.65217e-148	1.20864e-96	5.67139e-149	49	187.349	GICEMELLDGK	Stripped Sequence	TRUE	0	GICEMELLDGK	15	1	FALSE	_GIC[+57]EMELLDGK_	48.8584	FALSE	_GIC[Carbamidomethyl (C)]EMELLDGK_	_GIC[Carbamidomethyl (C)]EMELLDGK_	no group specified	LABEL_FREE	FALSE	NaN	8.94028e-43	1.9442e-44	50.9693	48.8202	50.9966	3.22058e-10	9.66173e-10	2.56295e-58	1.9442e-44	FALSE	NaN	384.25	384.25	TRUE	TRUE	-0.137161	2	_GIC[+57]EMELLDGK_	_GIC[Carbamidomethyl (C)]EMELLDGK_	632.799	632.799	384.25
Not Defined	A210305_bc_hela_200ng_100min_dia_standard_py3_1025	NA	A210305_bc_hela_200ng_100min_dia_standard_py3_1025.d	2	Q15021	Q15021	-70.3906	-73.8477	1.52423e-95	8.65217e-148	1.20864e-96	5.67139e-149	49	187.349	LLENPTINHQK	Stripped Sequence	TRUE	0	LLENPTINHQK	16	2	FALSE	_LLENPTINHQK_	-8.40567	FALSE	_LLENPTINHQK_	_LLENPTINHQK_	no group specified	LABEL_FREE	FALSE	NaN	3.53711e-28	3.29668e-30	17.016	-8.50456	17.0554	3.4922e-09	1.04766e-08	2.72209e-51	3.29668e-30	FALSE	NaN	246.36	246.36	TRUE	TRUE	-5.13506	2	_LLENPTINHQK_	_LLENPTINHQK_	653.859	653.859	246.36
Not Defined	A210305_bc_hela_200ng_100min_dia_standard_py3_1025	NA	A210305_bc_hela_200ng_100min_dia_standard_py3_1025.d	2	Q15021	Q15021	-70.3906	-73.8477	1.52423e-95	8.65217e-148	1.20864e-96	5.67139e-149	49	187.349	LLENPTINHQK	Stripped Sequence	TRUE	0	LLENPTINHQK	16	2	FALSE	_LLENPTINHQK_	-8.40567	FALSE	_LLENPTINHQK_	_LLENPTINHQK_	no group specified	LABEL_FREE	FALSE	NaN	9.25487e-39	1.27492e-40	17.0092	-8.52154	17.0554	1.93648e-10	5.80944e-10	1.44987e-42	1.27492e-40	FALSE	NaN	172.433	172.433	TRUE	TRUE	-1.40047	3	_LLENPTINHQK_	_LLENPTINHQK_	436.242	436.241	172.433
Not Defined	A210305_bc_hela_200ng_100min_dia_standard_py3_1025	NA	A210305_bc_hela_200ng_100min_dia_standard_py3_1025.d	2	Q15021	Q15021	-70.3906	-73.8477	1.52423e-95	8.65217e-148	1.20864e-96	5.67139e-149	49	187.349	LSDPELGVEEEPFHTIMK	Stripped Sequence	TRUE	0	LSDPELGVEEEPFHTIMK	17	2	FALSE	_LSDPELGVEEEPFHTIMK_	67.5682	FALSE	_LSDPELGVEEEPFHTIMK_	_LSDPELGVEEEPFHTIMK_	no group specified	LABEL_FREE	FALSE	NaN	5.26919e-39	7.39816e-41	63.5794	67.1444	63.8943	4.68235e-08	1.40471e-07	7.39816e-41	5.63749e-27	FALSE	NaN	368.363	368.363	TRUE	TRUE	-1.32151	3	_LSDPELGVEEEPFHTIMK_	_LSDPELGVEEEPFHTIMK_	691.007	691.006	368.363
Not Defined	A210305_bc_hela_200ng_100min_dia_standard_py3_1025	NA	A210305_bc_hela_200ng_100min_dia_standard_py3_1025.d	2	Q15021	Q15021	-70.3906	-73.8477	1.52423e-95	8.65217e-148	1.20864e-96	5.67139e-149	49	187.349	LSDPELGVEEEPFHTIMK	Stripped Sequence	TRUE	0	LSDPELGVEEEPFHTIMK	17	2	FALSE	_LSDPELGVEEEPFHTIMK_	67.5682	FALSE	_LSDPELGVEEEPFHTIMK_	_LSDPELGVEEEPFHTIMK_	no group specified	LABEL_FREE	FALSE	NaN	1.01836e-05	8.04651e-08	63.5909	67.1599	63.8943	2.30109e-06	6.82281e-06	4.89818e-19	8.04651e-08	FALSE	NaN	34.2836	34.2836	TRUE	TRUE	-19.4401	2	_LSDPELGVEEEPFHTIMK_	_LSDPELGVEEEPFHTIMK_	1036.01	1036.01	34.2836
Not Defined	A210305_bc_hela_200ng_100min_dia_standard_py3_1025	NA	A210305_bc_hela_200ng_100min_dia_standard_py3_1025.d	2	Q15021	Q15021	-70.3906	-73.8477	1.52423e-95	8.65217e-148	1.20864e-96	5.67139e-149	49	187.349	VLQLFTR	Stripped Sequence	TRUE	0	VLQLFTR	18	1	FALSE	_VLQLFTR_	36.589	FALSE	_VLQLFTR_	_VLQLFTR_	no group specified	LABEL_FREE	FALSE	NaN	1.16026e-08	7.58127e-11	42.2337	36.251	42.46	3.40433e-07	1.02122e-06	1.60978e-33	7.58127e-11	FALSE	NaN	359.852	359.852	TRUE	TRUE	-15.8184	2	_VLQLFTR_	_VLQLFTR_	438.769	438.768	359.852
Not Defined	A210305_bc_hela_200ng_100min_dia_standard_py3_1025	NA	A210305_bc_hela_200ng_100min_dia_standard_py3_1025.d	2	Q15021	Q15021	-70.3906	-73.8477	1.52423e-95	8.65217e-148	1.20864e-96	5.67139e-149	49	187.349	LLFTMLEK	Stripped Sequence	TRUE	0	LLFTMLEK	19	1	FALSE	_LLFTMLEK_	64.4445	FALSE	_LLFTMLEK_	_LLFTMLEK_	no group specified	LABEL_FREE	FALSE	NaN	1.4409e-10	9.27171e-13	61.8892	64.544	61.8252	2.6768e-08	8.03031e-08	2.69631e-36	9.27171e-13	FALSE	NaN	302.99	302.99	TRUE	TRUE	-14.2072	2	_LLFTMLEK_	_LLFTMLEK_	497.786	497.785	302.99
Not Defined	A210305_bc_hela_200ng_100min_dia_standard_py3_1025	NA	A210305_bc_hela_200ng_100min_dia_standard_py3_1025.d	2	Q15021	Q15021	-70.3906	-73.8477	1.52423e-95	8.65217e-148	1.20864e-96	5.67139e-149	49	187.349	YQPLASTASDNDFVTPEPR	Stripped Sequence	TRUE	0	YQPLASTASDNDFVTPEPR	20	1	FALSE	_YQPLASTASDNDFVTPEPR_	48.6732	FALSE	_YQPLASTASDNDFVTPEPR_	_YQPLASTASDNDFVTPEPR_	no group specified	LABEL_FREE	FALSE	NaN	1.56046e-27	1.43486e-29	51.0411	48.9208	50.8642	2.53188e-08	7.59564e-08	1.43486e-29	2.85338e-28	FALSE	NaN	347.957	347.957	TRUE	TRUE	-5.38726	2	_YQPLASTASDNDFVTPEPR_	_YQPLASTASDNDFVTPEPR_	1054.5	1054.5	347.957
Not Defined	A210305_bc_hela_200ng_100min_dia_standard_py3_1025	NA	A210305_bc_hela_200ng_100min_dia_standard_py3_1025.d	2	Q15021	Q15021	-70.3906	-73.8477	1.52423e-95	8.65217e-148	1.20864e-96	5.67139e-149	49	187.349	AAHGFDWEEER	Stripped Sequence	TRUE	0	AAHGFDWEEER	21	2	FALSE	_AAHGFDWEEER_	8.48232	FALSE	_AAHGFDWEEER_	_AAHGFDWEEER_	no group specified	LABEL_FREE	FALSE	NaN	0	8.71856e-59	25.5049	8.43109	25.5441	1.1931e-09	3.57929e-09	8.71856e-59	4.49501e-46	FALSE	NaN	163.415	163.415	TRUE	TRUE	4.6714	2	_AAHGFDWEEER_	_AAHGFDWEEER_	673.792	673.791	163.415
Not Defined	A210305_bc_hela_200ng_100min_dia_standard_py3_1025	NA	A210305_bc_hela_200ng_100min_dia_standard_py3_1025.d	2	Q15021	Q15021	-70.3906	-73.8477	1.52423e-95	8.65217e-148	1.20864e-96	5.67139e-149	49	187.349	AAHGFDWEEER	Stripped Sequence	TRUE	0	AAHGFDWEEER	21	2	FALSE	_AAHGFDWEEER_	8.48232	FALSE	_AAHGFDWEEER_	_AAHGFDWEEER_	no group specified	LABEL_FREE	FALSE	NaN	7.89475e-15	5.32366e-17	25.5006	8.42551	25.5441	2.90763e-08	8.72289e-08	2.50587e-31	5.32366e-17	FALSE	NaN	116.304	116.304	TRUE	TRUE	-11.3671	3	_AAHGFDWEEER_	_AAHGFDWEEER_	449.53	449.529	116.304
Not Defined	A210305_bc_hela_200ng_100min_dia_standard_py3_1025	NA	A210305_bc_hela_200ng_100min_dia_standard_py3_1025.d	2	Q15021	Q15021	-70.3906	-73.8477	1.52423e-95	8.65217e-148	1.20864e-96	5.67139e-149	49	187.349	DQFLDTLQAHGHDVNSFVR	Stripped Sequence	TRUE	0	DQFLDTLQAHGHDVNSFVR	22	1	FALSE	_DQFLDTLQAHGHDVNSFVR_	60.3867	FALSE	_DQFLDTLQAHGHDVNSFVR_	_DQFLDTLQAHGHDVNSFVR_	no group specified	LABEL_FREE	FALSE	NaN	9.83916e-34	1.06887e-35	58.9568	60.4564	58.9057	2.40288e-08	7.20864e-08	2.85294e-48	1.06887e-35	FALSE	NaN	353.88	353.88	TRUE	TRUE	-3.08956	3	_DQFLDTLQAHGHDVNSFVR_	_DQFLDTLQAHGHDVNSFVR_	733.691	733.69	353.88
Not Defined	A210305_bc_hela_200ng_100min_dia_standard_py3_1025	NA	A210305_bc_hela_200ng_100min_dia_standard_py3_1025.d	2	Q15021	Q15021	-70.3906	-73.8477	1.52423e-95	8.65217e-148	1.20864e-96	5.67139e-149	49	187.349	TAGLVMTHLILK	Stripped Sequence	TRUE	0	TAGLVMTHLILK	23	1	FALSE	_TAGLVMTHLILK_	49.4618	FALSE	_TAGLVMTHLILK_	_TAGLVMTHLILK_	no group specified	LABEL_FREE	FALSE	NaN	2.88054e-40	4.50564e-42	51.4048	49.4137	51.4409	7.6434e-11	2.29302e-10	5.2104e-62	4.50564e-42	FALSE	NaN	223.202	223.202	TRUE	TRUE	-0.918298	2	_TAGLVMTHLILK_	_TAGLVMTHLILK_	648.889	648.889	223.202
Not Defined	A210305_bc_hela_200ng_100min_dia_standard_py3_1025	NA	A210305_bc_hela_200ng_100min_dia_standard_py3_1025.d	2	Q15021	Q15021	-70.3906	-73.8477	1.52423e-95	8.65217e-148	1.20864e-96	5.67139e-149	49	187.349	SGGVNQYVVQEVLSIK	Stripped Sequence	TRUE	0	SGGVNQYVVQEVLSIK	24	1	FALSE	_SGGVNQYVVQEVLSIK_	83.361	FALSE	_SGGVNQYVVQEVLSIK_	_SGGVNQYVVQEVLSIK_	no group specified	LABEL_FREE	FALSE	NaN	0	4.02894e-62	74.1269	82.9321	74.2965	3.09074e-10	9.27223e-10	2.1913e-71	4.02894e-62	FALSE	NaN	262.588	262.588	TRUE	TRUE	5.73553	2	_SGGVNQYVVQEVLSIK_	_SGGVNQYVVQEVLSIK_	860.467	860.467	262.588
Not Defined	A210305_bc_hela_200ng_100min_dia_standard_py3_1025	NA	A210305_bc_hela_200ng_100min_dia_standard_py3_1025.d	2	Q15021	Q15021	-70.3906	-73.8477	1.52423e-95	8.65217e-148	1.20864e-96	5.67139e-149	49	187.349	GKPEIVGSNLDTLVSIGLDEK	Stripped Sequence	TRUE	1	GKPEIVGSNLDTLVSIGLDEK	25	1	FALSE	_GKPEIVGSNLDTLVSIGLDEK_	83.9716	FALSE	_GKPEIVGSNLDTLVSIGLDEK_	_GKPEIVGSNLDTLVSIGLDEK_	no group specified	LABEL_FREE	FALSE	NaN	1.33761e-37	1.70764e-39	74.2373	83.2292	74.6245	2.68479e-07	8.05436e-07	1.53078e-40	1.70764e-39	FALSE	NaN	224.68	224.68	TRUE	TRUE	-1.77875	3	_GKPEIVGSNLDTLVSIGLDEK_	_GKPEIVGSNLDTLVSIGLDEK_	728.73	728.73	224.68
Not Defined	A210305_bc_hela_200ng_100min_dia_standard_py3_1025	NA	A210305_bc_hela_200ng_100min_dia_standard_py3_1025.d	2	Q15021	Q15021	-70.3906	-73.8477	1.52423e-95	8.65217e-148	1.20864e-96	5.67139e-149	49	187.349	QTLAAFVPLLLK	Stripped Sequence	TRUE	0	QTLAAFVPLLLK	26	1	FALSE	_QTLAAFVPLLLK_	116.927	FALSE	_QTLAAFVPLLLK_	_QTLAAFVPLLLK_	no group specified	LABEL_FREE	FALSE	NaN	2.83253e-38	3.77349e-40	89.0366	117.221	88.9978	6.70746e-10	2.01224e-09	1.98183e-70	3.77349e-40	FALSE	NaN	160.844	160.844	TRUE	TRUE	-1.55812	2	_QTLAAFVPLLLK_	_QTLAAFVPLLLK_	657.413	657.413	160.844
Not Defined	A210305_bc_hela_200ng_100min_dia_standard_py3_1025	NA	A210305_bc_hela_200ng_100min_dia_standard_py3_1025.d	2	Q15021	Q15021	-70.3906	-73.8477	1.52423e-95	8.65217e-148	1.20864e-96	5.67139e-149	49	187.349	NAHLNALK	Stripped Sequence	TRUE	0	NAHLNALK	27	1	FALSE	_NAHLNALK_	-36.8736	FALSE	_NAHLNALK_	_NAHLNALK_	no group specified	LABEL_FREE	FALSE	NaN	3.06619e-13	2.00911e-15	6.77052	-36.8051	6.74919	3.02819e-06	9.08457e-06	2.20115e-31	2.00911e-15	FALSE	NaN	238.051	238.051	TRUE	TRUE	-12.3394	2	_NAHLNALK_	_NAHLNALK_	440.754	440.753	238.051
Not Defined	A210305_bc_hela_200ng_100min_dia_standard_py3_1025	NA	A210305_bc_hela_200ng_100min_dia_standard_py3_1025.d	2	Q15021	Q15021	-70.3906	-73.8477	1.52423e-95	8.65217e-148	1.20864e-96	5.67139e-149	49	187.349	QLLSYITK	Stripped Sequence	TRUE	0	QLLSYITK	28	1	FALSE	_QLLSYITK_	33.8347	FALSE	_QLLSYITK_	_QLLSYITK_	no group specified	LABEL_FREE	FALSE	NaN	7.32718e-05	8.0616e-07	40.3087	33.8371	40.3067	3.58431e-07	8.0616e-07	5.47008e-29	2.69134e-07	FALSE	NaN	176.243	176.243	TRUE	TRUE	-21.5284	2	_QLLSYITK_	_QLLSYITK_	483.287	483.286	176.243
Not Defined	A210305_bc_hela_200ng_100min_dia_standard_py3_1025	NA	A210305_bc_hela_200ng_100min_dia_standard_py3_1025.d	2	Q15021	Q15021	-70.3906	-73.8477	1.52423e-95	8.65217e-148	1.20864e-96	5.67139e-149	49	187.349	DELKPAVTQLLWER	Stripped Sequence	TRUE	1	DELKPAVTQLLWER	29	1	FALSE	_DELKPAVTQLLWER_	70.6682	FALSE	_DELKPAVTQLLWER_	_DELKPAVTQLLWER_	no group specified	LABEL_FREE	FALSE	NaN	0	6.93273e-51	66.1881	70.641	66.2086	1.80798e-09	5.42395e-09	6.93273e-51	7.87355e-30	FALSE	NaN	111.582	111.582	TRUE	TRUE	2.04009	3	_DELKPAVTQLLWER_	_DELKPAVTQLLWER_	566.646	566.645	111.582
Not Defined	A210305_bc_hela_200ng_100min_dia_standard_py3_1025	NA	A210305_bc_hela_200ng_100min_dia_standard_py3_1025.d	2	Q15021	Q15021	-70.3906	-73.8477	1.52423e-95	8.65217e-148	1.20864e-96	5.67139e-149	49	187.349	EAITHLLGVALTR	Stripped Sequence	TRUE	0	EAITHLLGVALTR	30	2	FALSE	_EAITHLLGVALTR_	64.3601	FALSE	_EAITHLLGVALTR_	_EAITHLLGVALTR_	no group specified	LABEL_FREE	FALSE	NaN	0.000367627	1.76261e-05	61.6351	64.1834	61.7664	2.28524e-05	4.70702e-05	3.8608e-06	1.76261e-05	FALSE	NaN	60.206	60.206	TRUE	TRUE	-29.8671	3	_EAITHLLGVALTR_	_EAITHLLGVALTR_	465.277	465.276	60.206
Not Defined	A210305_bc_hela_200ng_100min_dia_standard_py3_1025	NA	A210305_bc_hela_200ng_100min_dia_standard_py3_1025.d	2	Q15021	Q15021	-70.3906	-73.8477	1.52423e-95	8.65217e-148	1.20864e-96	5.67139e-149	49	187.349	EAITHLLGVALTR	Stripped Sequence	TRUE	0	EAITHLLGVALTR	30	2	FALSE	_EAITHLLGVALTR_	64.3601	FALSE	_EAITHLLGVALTR_	_EAITHLLGVALTR_	no group specified	LABEL_FREE	FALSE	NaN	5.54575e-09	3.60508e-11	61.6218	64.1655	61.7664	3.05102e-08	9.14946e-08	2.47207e-17	3.60508e-11	FALSE	NaN	76.2994	76.2994	TRUE	TRUE	-15.5242	2	_EAITHLLGVALTR_	_EAITHLLGVALTR_	697.412	697.411	76.2994
Not Defined	A210305_bc_hela_200ng_100min_dia_standard_py3_1025	NA	A210305_bc_hela_200ng_100min_dia_standard_py3_1025.d	2	Q15021	Q15021	-70.3906	-73.8477	1.52423e-95	8.65217e-148	1.20864e-96	5.67139e-149	49	187.349	IYQLLAK	Stripped Sequence	TRUE	0	IYQLLAK	31	1	FALSE	_IYQLLAK_	18.9314	FALSE	_IYQLLAK_	_IYQLLAK_	no group specified	LABEL_FREE	FALSE	NaN	0.000358352	9.43016e-06	31.4537	18.9543	31.4408	6.60782e-06	1.03015e-05	9.17532e-08	9.43016e-06	FALSE	NaN	137.958	137.958	TRUE	TRUE	-26.1079	2	_IYQLLAK_	_IYQLLAK_	424.766	424.764	137.958
Not Defined	A210305_bc_hela_200ng_100min_dia_standard_py3_1025	NA	A210305_bc_hela_200ng_100min_dia_standard_py3_1025.d	2	Q15021	Q15021	-70.3906	-73.8477	1.52423e-95	8.65217e-148	1.20864e-96	5.67139e-149	49	187.349	MLPLIWSK	Stripped Sequence	TRUE	0	MLPLIWSK	32	1	FALSE	_MLPLIWSK_	67.3819	FALSE	_MLPLIWSK_	_MLPLIWSK_	no group specified	LABEL_FREE	FALSE	NaN	1.76817e-11	1.1393e-13	63.6645	67.2593	63.7557	5.70399e-07	1.7112e-06	1.00559e-14	1.1393e-13	FALSE	NaN	112.466	112.466	TRUE	TRUE	-13.53	2	_MLPLIWSK_	_MLPLIWSK_	494.288	494.287	112.466
Not Defined	A210305_bc_hela_200ng_100min_dia_standard_py3_1025	NA	A210305_bc_hela_200ng_100min_dia_standard_py3_1025.d	2	Q15021	Q15021	-70.3906	-73.8477	1.52423e-95	8.65217e-148	1.20864e-96	5.67139e-149	49	187.349	EAVLNAYR	Stripped Sequence	TRUE	0	EAVLNAYR	33	1	FALSE	_EAVLNAYR_	0.609645	FALSE	_EAVLNAYR_	_EAVLNAYR_	no group specified	LABEL_FREE	FALSE	NaN	1.12428e-07	7.5516e-10	21.6222	1.14932	21.2985	1.74142e-05	5.17691e-05	7.5516e-10	4.72708e-07	FALSE	NaN	53.9993	53.9993	TRUE	TRUE	-16.8059	2	_EAVLNAYR_	_EAVLNAYR_	468.251	468.25	53.9993
Not Defined	A210305_bc_hela_200ng_100min_dia_standard_py3_1025	NA	A210305_bc_hela_200ng_100min_dia_standard_py3_1025.d	2	Q15021	Q15021	-70.3906	-73.8477	1.52423e-95	8.65217e-148	1.20864e-96	5.67139e-149	49	187.349	GFVHPDPLWIPFK	Stripped Sequence	TRUE	0	GFVHPDPLWIPFK	34	2	FALSE	_GFVHPDPLWIPFK_	81.811	FALSE	_GFVHPDPLWIPFK_	_GFVHPDPLWIPFK_	no group specified	LABEL_FREE	FALSE	NaN	0.00216991	6.04502e-05	73.8904	82.3205	73.6629	2.01784e-05	6.04502e-05	4.45162e-51	8.49721e-08	FALSE	NaN	53.3318	53.3318	TRUE	TRUE	-35.8487	2	_GFVHPDPLWIPFK_	_GFVHPDPLWIPFK_	776.919	776.919	53.3318
Not Defined	A210305_bc_hela_200ng_100min_dia_standard_py3_1025	NA	A210305_bc_hela_200ng_100min_dia_standard_py3_1025.d	2	Q15021	Q15021	-70.3906	-73.8477	1.52423e-95	8.65217e-148	1.20864e-96	5.67139e-149	49	187.349	GFVHPDPLWIPFK	Stripped Sequence	TRUE	0	GFVHPDPLWIPFK	34	2	FALSE	_GFVHPDPLWIPFK_	81.811	FALSE	_GFVHPDPLWIPFK_	_GFVHPDPLWIPFK_	no group specified	LABEL_FREE	FALSE	NaN	7.55114e-06	5.84477e-08	73.87	82.2691	73.6629	4.34105e-08	7.17839e-08	5.08348e-30	5.84477e-08	FALSE	NaN	33.9095	33.9095	TRUE	TRUE	-19.2137	3	_GFVHPDPLWIPFK_	_GFVHPDPLWIPFK_	518.282	518.281	33.9095
Not Defined	A210305_bc_hela_200ng_100min_dia_standard_py3_1025	NA	A210305_bc_hela_200ng_100min_dia_standard_py3_1025.d	2	Q15021	Q15021	-70.3906	-73.8477	1.52423e-95	8.65217e-148	1.20864e-96	5.67139e-149	49	187.349	FCMISATFCDSQLR	Stripped Sequence	TRUE	0	FCMISATFCDSQLR	35	1	FALSE	_FC[+57]MISATFC[+57]DSQLR_	67.7258	FALSE	_FC[Carbamidomethyl (C)]MISATFC[Carbamidomethyl (C)]DSQLR_	_FC[Carbamidomethyl (C)]MISATFC[Carbamidomethyl (C)]DSQLR_	no group specified	LABEL_FREE	FALSE	NaN	0	4.5287e-65	64.0432	67.7682	64.0117	1.73462e-13	5.20385e-13	5.02441e-66	4.5287e-65	FALSE	NaN	110.9	110.9	TRUE	TRUE	6.65556	2	_FC[+57]MISATFC[+57]DSQLR_	_FC[Carbamidomethyl (C)]MISATFC[Carbamidomethyl (C)]DSQLR_	868.384	868.383	110.9
Not Defined	A210305_bc_hela_200ng_100min_dia_standard_py3_1025	NA	A210305_bc_hela_200ng_100min_dia_standard_py3_1025.d	2	Q15021	Q15021	-70.3906	-73.8477	1.52423e-95	8.65217e-148	1.20864e-96	5.67139e-149	49	187.349	VCNNPGLYSNPDLSAAASLALGK	Stripped Sequence	TRUE	0	VCNNPGLYSNPDLSAAASLALGK	36	2	FALSE	_VC[+57]NNPGLYSNPDLSAAASLALGK_	83.8774	FALSE	_VC[Carbamidomethyl (C)]NNPGLYSNPDLSAAASLALGK_	_VC[Carbamidomethyl (C)]NNPGLYSNPDLSAAASLALGK_	no group specified	LABEL_FREE	FALSE	NaN	0	5.42185e-63	74.5162	83.7785	74.5684	1.2792e-08	3.83759e-08	5.42185e-63	2.84045e-29	FALSE	NaN	86.7381	86.7381	TRUE	TRUE	6.00824	3	_VC[+57]NNPGLYSNPDLSAAASLALGK_	_VC[Carbamidomethyl (C)]NNPGLYSNPDLSAAASLALGK_	778.058	778.058	86.7381
Not Defined	A210305_bc_hela_200ng_100min_dia_standard_py3_1025	NA	A210305_bc_hela_200ng_100min_dia_standard_py3_1025.d	2	Q15021	Q15021	-70.3906	-73.8477	1.52423e-95	8.65217e-148	1.20864e-96	5.67139e-149	49	187.349	VCNNPGLYSNPDLSAAASLALGK	Stripped Sequence	TRUE	0	VCNNPGLYSNPDLSAAASLALGK	36	2	FALSE	_VC[+57]NNPGLYSNPDLSAAASLALGK_	83.8774	FALSE	_VC[Carbamidomethyl (C)]NNPGLYSNPDLSAAASLALGK_	_VC[Carbamidomethyl (C)]NNPGLYSNPDLSAAASLALGK_	no group specified	LABEL_FREE	FALSE	NaN	0.000358352	1.10577e-05	74.4894	83.7276	74.5684	3.97619e-06	1.10577e-05	4.14022e-40	8.70859e-07	FALSE	NaN	32.45	32.45	TRUE	TRUE	-26.8126	2	_VC[+57]NNPGLYSNPDLSAAASLALGK_	_VC[Carbamidomethyl (C)]NNPGLYSNPDLSAAASLALGK_	1166.58	1166.58	32.45
Not Defined	A210305_bc_hela_200ng_100min_dia_standard_py3_1025	NA	A210305_bc_hela_200ng_100min_dia_standard_py3_1025.d	2	Q15021	Q15021	-70.3906	-73.8477	1.52423e-95	8.65217e-148	1.20864e-96	5.67139e-149	49	187.349	MNCYALIR	Stripped Sequence	TRUE	0	MNCYALIR	37	1	FALSE	_MNC[+57]YALIR_	21.3602	FALSE	_MNC[Carbamidomethyl (C)]YALIR_	_MNC[Carbamidomethyl (C)]YALIR_	no group specified	LABEL_FREE	FALSE	NaN	6.82233e-09	4.44033e-11	32.9868	21.5831	32.822	2.68571e-07	8.0567e-07	2.98465e-20	4.44033e-11	FALSE	NaN	132.088	132.088	TRUE	TRUE	-15.6056	2	_MNC[+57]YALIR_	_MNC[Carbamidomethyl (C)]YALIR_	520.754	520.754	132.088
Not Defined	A210305_bc_hela_200ng_100min_dia_standard_py3_1025	NA	A210305_bc_hela_200ng_100min_dia_standard_py3_1025.d	2	Q15021	Q15021	-70.3906	-73.8477	1.52423e-95	8.65217e-148	1.20864e-96	5.67139e-149	49	187.349	LRDPAQQVR	Stripped Sequence	TRUE	1	LRDPAQQVR	38	1	FALSE	_LRDPAQQVR_	-23.3742	FALSE	_LRDPAQQVR_	_LRDPAQQVR_	no group specified	LABEL_FREE	FALSE	NaN	0.00143022	4.81476e-05	10.808	-24.7506	11.2795	3.15422e-05	4.81476e-05	5.9137e-06	4.05654e-05	FALSE	NaN	58.371	58.371	TRUE	TRUE	-34.8382	2	_LRDPAQQVR_	_LRDPAQQVR_	541.807	541.806	58.371
Not Defined	A210305_bc_hela_200ng_100min_dia_standard_py3_1025	NA	A210305_bc_hela_200ng_100min_dia_standard_py3_1025.d	2	Q15021	Q15021	-70.3906	-73.8477	1.52423e-95	8.65217e-148	1.20864e-96	5.67139e-149	49	187.349	FPNLVDPWTPHLYAR	Stripped Sequence	TRUE	0	FPNLVDPWTPHLYAR	39	1	FALSE	_FPNLVDPWTPHLYAR_	80.8099	FALSE	_FPNLVDPWTPHLYAR_	_FPNLVDPWTPHLYAR_	no group specified	LABEL_FREE	FALSE	NaN	5.31675e-06	4.02913e-08	73.5075	81.5024	72.9599	3.10503e-05	5.71005e-05	4.02913e-08	3.60102e-05	FALSE	NaN	56.3132	56.3132	TRUE	TRUE	-18.9628	3	_FPNLVDPWTPHLYAR_	_FPNLVDPWTPHLYAR_	609.318	609.317	56.3132
Not Defined	A210305_bc_hela_200ng_100min_dia_standard_py3_1025	NA	A210305_bc_hela_200ng_100min_dia_standard_py3_1025.d	2	Q15021	Q15021	-70.3906	-73.8477	1.52423e-95	8.65217e-148	1.20864e-96	5.67139e-149	49	187.349	YNHMLSATVK	Stripped Sequence	TRUE	0	YNHMLSATVK	40	1	FALSE	_YNHMLSATVK_	-12.7083	FALSE	_YNHMLSATVK_	_YNHMLSATVK_	no group specified	LABEL_FREE	FALSE	NaN	2.4793e-18	1.82197e-20	15.6079	-12.6183	15.5738	2.34567e-08	7.037e-08	4.74733e-56	1.82197e-20	FALSE	NaN	51.866	51.866	TRUE	TRUE	-9.464	2	_YNHMLSATVK_	_YNHMLSATVK_	582.298	582.297	51.866
Not Defined	A210305_bc_hela_200ng_100min_dia_standard_py3_1025	NA	A210305_bc_hela_200ng_100min_dia_standard_py3_1025.d	2	Q15021	Q15021	-70.3906	-73.8477	1.52423e-95	8.65217e-148	1.20864e-96	5.67139e-149	49	187.349	LLESFETMASQTNLVDLDLGGK	Stripped Sequence	TRUE	0	LLESFETMASQTNLVDLDLGGK	41	1	FALSE	_LLESFETMASQTNLVDLDLGGK_	121.267	FALSE	_LLESFETMASQTNLVDLDLGGK_	_LLESFETMASQTNLVDLDLGGK_	no group specified	LABEL_FREE	FALSE	NaN	0.0123054	0.000254156	91.9318	134.775	89.5704	0.000586599	0.00149909	6.54611e-06	0.000254156	FALSE	NaN	18.328	18.328	TRUE	TRUE	-43.2886	2	_LLESFETMASQTNLVDLDLGGK_	_LLESFETMASQTNLVDLDLGGK_	1191.1	1191.1	18.328
Not Defined	A210305_bc_hela_200ng_100min_dia_standard_py3_1025	NA	A210305_bc_hela_200ng_100min_dia_standard_py3_1025.d	2	Q15021	Q15021	-70.3906	-73.8477	1.52423e-95	8.65217e-148	1.20864e-96	5.67139e-149	49	187.349	EATGHFQESEPFSHIDPEESEETR	Stripped Sequence	TRUE	0	EATGHFQESEPFSHIDPEESEETR	42	1	FALSE	_EATGHFQESEPFSHIDPEESEETR_	35.0551	FALSE	_EATGHFQESEPFSHIDPEESEETR_	_EATGHFQESEPFSHIDPEESEETR_	no group specified	LABEL_FREE	FALSE	NaN	0.016478	0.000296916	41.4652	35.2239	41.3255	0.00220917	0.00619122	0.000139382	0.000296916	FALSE	NaN	6.90061	6.90061	TRUE	TRUE	-44.2466	4	_EATGHFQESEPFSHIDPEESEETR_	_EATGHFQESEPFSHIDPEESEETR_	697.805	697.804	6.90061
Not Defined	A210305_bc_hela_200ng_100min_dia_standard_py3_1025	NA	A210305_bc_hela_200ng_100min_dia_standard_py3_1025.d	2	Q15022	Q15022	-71.3675	-71.7884	3.28778e-88	3.78984e-166	1.41579e-89	6.62452e-167	10	90.3441	ESLTTDLQTR	Stripped Sequence	TRUE	0	ESLTTDLQTR	1	1	TRUE	_ESLTTDLQTR_	11.6251	FALSE	_ESLTTDLQTR_	_ESLTTDLQTR_	no group specified	LABEL_FREE	FALSE	NaN	1.11238e-05	8.84945e-08	27.1083	11.6164	27.1122	4.86621e-06	1.32395e-05	8.84945e-08	1.27068e-06	FALSE	NaN	267.097	267.097	TRUE	TRUE	-19.5094	2	_ESLTTDLQTR_	_ESLTTDLQTR_	582.299	582.298	267.097
Not Defined	A210305_bc_hela_200ng_100min_dia_standard_py3_1025	NA	A210305_bc_hela_200ng_100min_dia_standard_py3_1025.d	2	Q15022	Q15022	-71.3675	-71.7884	3.28778e-88	3.78984e-166	1.41579e-89	6.62452e-167	10	90.3441	TLTYMSHR	Stripped Sequence	TRUE	0	TLTYMSHR	2	1	TRUE	_TLTYMSHR_	-25.1615	FALSE	_TLTYMSHR_	_TLTYMSHR_	no group specified	LABEL_FREE	FALSE	NaN	0.00181929	5.448e-05	10.7912	-24.8002	10.6691	3.32562e-05	5.448e-05	5.66107e-06	3.96276e-05	FALSE	NaN	309.894	309.894	TRUE	TRUE	-35.3962	2	_TLTYMSHR_	_TLTYMSHR_	504.75	504.75	309.894
Not Defined	A210305_bc_hela_200ng_100min_dia_standard_py3_1025	NA	A210305_bc_hela_200ng_100min_dia_standard_py3_1025.d	2	Q15022	Q15022	-71.3675	-71.7884	3.28778e-88	3.78984e-166	1.41579e-89	6.62452e-167	10	90.3441	QVPLNPDLNQTK	Stripped Sequence	TRUE	0	QVPLNPDLNQTK	3	1	TRUE	_QVPLNPDLNQTK_	18.5887	FALSE	_QVPLNPDLNQTK_	_QVPLNPDLNQTK_	no group specified	LABEL_FREE	FALSE	NaN	7.62118e-37	9.34993e-39	31.3068	18.6944	31.2471	2.53277e-09	7.59745e-09	9.34993e-39	8.72632e-13	FALSE	NaN	185.401	185.401	TRUE	TRUE	-2.02871	2	_QVPLNPDLNQTK_	_QVPLNPDLNQTK_	683.87	683.869	185.401
Not Defined	A210305_bc_hela_200ng_100min_dia_standard_py3_1025	NA	A210305_bc_hela_200ng_100min_dia_standard_py3_1025.d	2	Q15022	Q15022	-71.3675	-71.7884	3.28778e-88	3.78984e-166	1.41579e-89	6.62452e-167	10	90.3441	TFVAQMTVFDK	Stripped Sequence	TRUE	0	TFVAQMTVFDK	4	1	FALSE	_TFVAQMTVFDK_	56.9606	FALSE	_TFVAQMTVFDK_	_TFVAQMTVFDK_	no group specified	LABEL_FREE	FALSE	NaN	5.37546e-37	6.63871e-39	56.4715	56.9948	56.4502	2.30769e-10	6.92308e-10	3.57683e-92	6.63871e-39	FALSE	NaN	169.926	169.926	TRUE	TRUE	-1.97834	2	_TFVAQMTVFDK_	_TFVAQMTVFDK_	643.826	643.826	169.926
Not Defined	A210305_bc_hela_200ng_100min_dia_standard_py3_1025	NA	A210305_bc_hela_200ng_100min_dia_standard_py3_1025.d	2	Q15022	Q15022	-71.3675	-71.7884	3.28778e-88	3.78984e-166	1.41579e-89	6.62452e-167	10	90.3441	TITQIEEFSDVNEGEK	Stripped Sequence	TRUE	0	TITQIEEFSDVNEGEK	5	1	FALSE	_TITQIEEFSDVNEGEK_	46.2602	FALSE	_TITQIEEFSDVNEGEK_	_TITQIEEFSDVNEGEK_	no group specified	LABEL_FREE	FALSE	NaN	0	4.9298e-73	49.4075	46.4787	49.2699	3.60179e-12	1.08054e-11	4.9298e-73	2.39385e-64	FALSE	NaN	107.994	107.994	TRUE	TRUE	9.04886	2	_TITQIEEFSDVNEGEK_	_TITQIEEFSDVNEGEK_	919.936	919.936	107.994
Not Defined	A210305_bc_hela_200ng_100min_dia_standard_py3_1025	NA	A210305_bc_hela_200ng_100min_dia_standard_py3_1025.d	2	Q15022	Q15022	-71.3675	-71.7884	3.28778e-88	3.78984e-166	1.41579e-89	6.62452e-167	10	90.3441	NLIAPIFLHR	Stripped Sequence	TRUE	0	NLIAPIFLHR	6	1	FALSE	_NLIAPIFLHR_	54.3483	FALSE	_NLIAPIFLHR_	_NLIAPIFLHR_	no group specified	LABEL_FREE	FALSE	NaN	8.96234e-13	5.83636e-15	55.5258	55.4029	54.8528	0.000192715	0.000578145	1.93455e-16	5.83636e-15	FALSE	NaN	63.1445	63.1445	TRUE	TRUE	-12.6413	2	_NLIAPIFLHR_	_NLIAPIFLHR_	597.361	597.361	63.1445
Not Defined	A210305_bc_hela_200ng_100min_dia_standard_py3_1025	NA	A210305_bc_hela_200ng_100min_dia_standard_py3_1025.d	2	Q15022	Q15022	-71.3675	-71.7884	3.28778e-88	3.78984e-166	1.41579e-89	6.62452e-167	10	90.3441	LWNLHVMK	Stripped Sequence	TRUE	0	LWNLHVMK	7	1	FALSE	_LWNLHVMK_	30.8997	FALSE	_LWNLHVMK_	_LWNLHVMK_	no group specified	LABEL_FREE	FALSE	NaN	0.000358352	6.13322e-06	38.6808	31.0958	38.5821	3.47254e-06	6.13322e-06	3.74578e-13	4.28441e-06	FALSE	NaN	96.6096	96.6096	TRUE	TRUE	-24.8393	2	_LWNLHVMK_	_LWNLHVMK_	520.789	520.788	96.6096
Not Defined	A210305_bc_hela_200ng_100min_dia_standard_py3_1025	NA	A210305_bc_hela_200ng_100min_dia_standard_py3_1025.d	2	Q15022	Q15022	-71.3675	-71.7884	3.28778e-88	3.78984e-166	1.41579e-89	6.62452e-167	10	90.3441	PGNFPSLAVSSNEFEPSNSHMVK	Stripped Sequence	TRUE	0	PGNFPSLAVSSNEFEPSNSHMVK	8	1	FALSE	_PGNFPSLAVSSNEFEPSNSHMVK_	58.555	FALSE	_PGNFPSLAVSSNEFEPSNSHMVK_	_PGNFPSLAVSSNEFEPSNSHMVK_	no group specified	LABEL_FREE	FALSE	NaN	1.16891e-06	8.29943e-09	57.4628	58.4083	57.5715	2.43424e-06	7.00494e-06	8.29943e-09	2.89481e-07	FALSE	NaN	98.0211	98.0211	TRUE	TRUE	-18.0114	3	_PGNFPSLAVSSNEFEPSNSHMVK_	_PGNFPSLAVSSNEFEPSNSHMVK_	825.725	825.725	98.0211
Not Defined	A210305_bc_hela_200ng_100min_dia_standard_py3_1025	NA	A210305_bc_hela_200ng_100min_dia_standard_py3_1025.d	2	Q15022	Q15022	-71.3675	-71.7884	3.28778e-88	3.78984e-166	1.41579e-89	6.62452e-167	10	90.3441	ASMSEFLESEDGEVEQQR	Stripped Sequence	TRUE	0	ASMSEFLESEDGEVEQQR	9	1	FALSE	_ASMSEFLESEDGEVEQQR_	54.6743	FALSE	_ASMSEFLESEDGEVEQQR_	_ASMSEFLESEDGEVEQQR_	no group specified	LABEL_FREE	FALSE	NaN	1.14542e-23	9.6496e-26	55.0446	54.6086	55.093	2.35463e-09	7.06388e-09	1.29299e-47	9.6496e-26	FALSE	NaN	31.0332	31.0332	TRUE	TRUE	-6.97932	2	_ASMSEFLESEDGEVEQQR_	_ASMSEFLESEDGEVEQQR_	1035.95	1035.95	31.0332
Not Defined	A210305_bc_hela_200ng_100min_dia_standard_py3_1025	NA	A210305_bc_hela_200ng_100min_dia_standard_py3_1025.d	2	Q15022	Q15022	-71.3675	-71.7884	3.28778e-88	3.78984e-166	1.41579e-89	6.62452e-167	10	90.3441	IFYQFLYNNNTR	Stripped Sequence	TRUE	0	IFYQFLYNNNTR	10	1	FALSE	_IFYQFLYNNNTR_	64.0434	FALSE	_IFYQFLYNNNTR_	_IFYQFLYNNNTR_	no group specified	LABEL_FREE	FALSE	NaN	0.0049224	0.000128216	61.0011	63.4153	61.5311	0.000153532	0.000297004	3.53748e-05	0.000128216	FALSE	NaN	21.6136	21.6136	TRUE	TRUE	-39.4158	2	_IFYQFLYNNNTR_	_IFYQFLYNNNTR_	796.896	796.896	21.6136
Not Defined	A210305_bc_hela_200ng_100min_dia_standard_py3_1025	NA	A210305_bc_hela_200ng_100min_dia_standard_py3_1025.d	2	Q15024	Q15024	-75.429	-75.429	4.58617e-61	1.91897e-134	4.87026e-63	7.53912e-136	11	543.121	VYIVHGVQEDLR	Stripped Sequence	TRUE	0	VYIVHGVQEDLR	1	2	TRUE	_VYIVHGVQEDLR_	22.1513	FALSE	_VYIVHGVQEDLR_	_VYIVHGVQEDLR_	no group specified	LABEL_FREE	FALSE	NaN	5.30182e-35	6.01125e-37	33.4045	22.1804	33.3851	7.41585e-09	2.22475e-08	1.27611e-43	6.01125e-37	FALSE	NaN	1473.15	1473.15	TRUE	TRUE	-2.65052	3	_VYIVHGVQEDLR_	_VYIVHGVQEDLR_	476.593	476.592	1473.15
Not Defined	A210305_bc_hela_200ng_100min_dia_standard_py3_1025	NA	A210305_bc_hela_200ng_100min_dia_standard_py3_1025.d	2	Q15024	Q15024	-75.429	-75.429	4.58617e-61	1.91897e-134	4.87026e-63	7.53912e-136	11	543.121	VYIVHGVQEDLR	Stripped Sequence	TRUE	0	VYIVHGVQEDLR	1	2	TRUE	_VYIVHGVQEDLR_	22.1513	FALSE	_VYIVHGVQEDLR_	_VYIVHGVQEDLR_	no group specified	LABEL_FREE	FALSE	NaN	4.72129e-32	4.87842e-34	33.3863	22.1531	33.3851	2.64583e-09	7.9375e-09	2.99836e-43	4.87842e-34	FALSE	NaN	313.868	313.868	TRUE	TRUE	-3.6863	2	_VYIVHGVQEDLR_	_VYIVHGVQEDLR_	714.386	714.385	313.868
Not Defined	A210305_bc_hela_200ng_100min_dia_standard_py3_1025	NA	A210305_bc_hela_200ng_100min_dia_standard_py3_1025.d	2	Q15024	Q15024	-75.429	-75.429	4.58617e-61	1.91897e-134	4.87026e-63	7.53912e-136	11	543.121	VLEDEEGSK	Stripped Sequence	TRUE	0	VLEDEEGSK	2	1	TRUE	_VLEDEEGSK_	-29.723	FALSE	_VLEDEEGSK_	_VLEDEEGSK_	no group specified	LABEL_FREE	FALSE	NaN	1.32746e-13	8.75305e-16	9.12903	-29.6761	9.11198	1.74242e-09	5.22725e-09	3.00537e-18	8.75305e-16	FALSE	NaN	1603.93	1603.93	TRUE	TRUE	-12.1094	2	_VLEDEEGSK_	_VLEDEEGSK_	503.24	503.24	1603.93
Not Defined	A210305_bc_hela_200ng_100min_dia_standard_py3_1025	NA	A210305_bc_hela_200ng_100min_dia_standard_py3_1025.d	2	Q15024	Q15024	-75.429	-75.429	4.58617e-61	1.91897e-134	4.87026e-63	7.53912e-136	11	543.121	ASVTLSEAEK	Stripped Sequence	TRUE	0	ASVTLSEAEK	3	1	TRUE	_[+42]ASVTLSEAEK_	27.1692	FALSE	_[Acetyl (Protein N-term)]ASVTLSEAEK_	_[Acetyl (Protein N-term)]ASVTLSEAEK_	no group specified	LABEL_FREE	FALSE	NaN	5.04461e-13	3.29383e-15	35.8212	26.9365	35.9482	1.05324e-07	3.15971e-07	3.29383e-15	6.0118e-14	FALSE	NaN	1643.27	1643.27	TRUE	TRUE	-12.4785	2	_[+42]ASVTLSEAEK_	_[Acetyl (Protein N-term)]ASVTLSEAEK_	538.777	538.776	1643.27
Not Defined	A210305_bc_hela_200ng_100min_dia_standard_py3_1025	NA	A210305_bc_hela_200ng_100min_dia_standard_py3_1025.d	2	Q15024	Q15024	-75.429	-75.429	4.58617e-61	1.91897e-134	4.87026e-63	7.53912e-136	11	543.121	GGDDLGTEIANTLYR	Stripped Sequence	TRUE	0	GGDDLGTEIANTLYR	4	1	FALSE	_GGDDLGTEIANTLYR_	71.8133	FALSE	_GGDDLGTEIANTLYR_	_GGDDLGTEIANTLYR_	no group specified	LABEL_FREE	FALSE	NaN	2.03937e-32	2.13093e-34	67.1812	72.0209	67.0459	1.73767e-09	5.21302e-09	1.72649e-49	2.13093e-34	FALSE	NaN	864.841	864.841	TRUE	TRUE	-3.55538	2	_GGDDLGTEIANTLYR_	_GGDDLGTEIANTLYR_	797.889	797.889	864.841
Not Defined	A210305_bc_hela_200ng_100min_dia_standard_py3_1025	NA	A210305_bc_hela_200ng_100min_dia_standard_py3_1025.d	2	Q15024	Q15024	-75.429	-75.429	4.58617e-61	1.91897e-134	4.87026e-63	7.53912e-136	11	543.121	DIELSDDPYDCIR	Stripped Sequence	TRUE	0	DIELSDDPYDCIR	5	1	FALSE	_DIELSDDPYDC[+57]IR_	59.6197	FALSE	_DIELSDDPYDC[Carbamidomethyl (C)]IR_	_DIELSDDPYDC[Carbamidomethyl (C)]IR_	no group specified	LABEL_FREE	FALSE	NaN	1.77192e-32	1.85373e-34	59.0031	60.5194	58.3274	2.10925e-09	6.32774e-09	1.85373e-34	6.62374e-22	FALSE	NaN	833	833	TRUE	TRUE	-3.53354	2	_DIELSDDPYDC[+57]IR_	_DIELSDDPYDC[Carbamidomethyl (C)]IR_	805.854	805.853	833
Not Defined	A210305_bc_hela_200ng_100min_dia_standard_py3_1025	NA	A210305_bc_hela_200ng_100min_dia_standard_py3_1025.d	2	Q15024	Q15024	-75.429	-75.429	4.58617e-61	1.91897e-134	4.87026e-63	7.53912e-136	11	543.121	LSVENVPCIVTLCK	Stripped Sequence	TRUE	0	LSVENVPCIVTLCK	6	1	FALSE	_LSVENVPC[+57]IVTLC[+57]K_	70.6376	FALSE	_LSVENVPC[Carbamidomethyl (C)]IVTLC[Carbamidomethyl (C)]K_	_LSVENVPC[Carbamidomethyl (C)]IVTLC[Carbamidomethyl (C)]K_	no group specified	LABEL_FREE	FALSE	NaN	0	7.70131e-61	66.0824	70.4999	66.1856	2.65369e-10	7.96106e-10	7.1575e-72	7.70131e-61	FALSE	NaN	611.863	611.863	TRUE	TRUE	5.32982	2	_LSVENVPC[+57]IVTLC[+57]K_	_LSVENVPC[Carbamidomethyl (C)]IVTLC[Carbamidomethyl (C)]K_	816.428	816.428	611.863
Not Defined	A210305_bc_hela_200ng_100min_dia_standard_py3_1025	NA	A210305_bc_hela_200ng_100min_dia_standard_py3_1025.d	2	Q15024	Q15024	-75.429	-75.429	4.58617e-61	1.91897e-134	4.87026e-63	7.53912e-136	11	543.121	LGHTDILVGVK	Stripped Sequence	TRUE	0	LGHTDILVGVK	7	1	FALSE	_LGHTDILVGVK_	17.4502	FALSE	_LGHTDILVGVK_	_LGHTDILVGVK_	no group specified	LABEL_FREE	FALSE	NaN	3.95357e-18	2.89016e-20	30.4828	17.4247	30.5002	9.63245e-09	2.88974e-08	8.5386e-35	2.89016e-20	FALSE	NaN	422.948	422.948	TRUE	TRUE	-9.56697	2	_LGHTDILVGVK_	_LGHTDILVGVK_	576.343	576.342	422.948
Not Defined	A210305_bc_hela_200ng_100min_dia_standard_py3_1025	NA	A210305_bc_hela_200ng_100min_dia_standard_py3_1025.d	2	Q15024	Q15024	-75.429	-75.429	4.58617e-61	1.91897e-134	4.87026e-63	7.53912e-136	11	543.121	GSLDPESIFEMMETGK	Stripped Sequence	TRUE	0	GSLDPESIFEMMETGK	8	1	FALSE	_GSLDPESIFEMMETGK_	152.584	FALSE	_GSLDPESIFEMMETGK_	_GSLDPESIFEMMETGK_	no group specified	LABEL_FREE	FALSE	NaN	2.91473e-35	3.33799e-37	93.9249	140.914	96.6321	9.8507e-08	2.95521e-07	3.33799e-37	1.14318e-30	FALSE	NaN	296.432	296.432	TRUE	TRUE	-2.56172	2	_GSLDPESIFEMMETGK_	_GSLDPESIFEMMETGK_	885.9	885.9	296.432
Not Defined	A210305_bc_hela_200ng_100min_dia_standard_py3_1025	NA	A210305_bc_hela_200ng_100min_dia_standard_py3_1025.d	2	Q15024	Q15024	-75.429	-75.429	4.58617e-61	1.91897e-134	4.87026e-63	7.53912e-136	11	543.121	TLCISPR	Stripped Sequence	TRUE	0	TLCISPR	9	1	FALSE	_TLC[+57]ISPR_	-2.3448	FALSE	_TLC[Carbamidomethyl (C)]ISPR_	_TLC[Carbamidomethyl (C)]ISPR_	no group specified	LABEL_FREE	FALSE	NaN	5.22092e-10	3.36475e-12	20.0941	-2.43944	20.124	9.15798e-07	2.74739e-06	3.32562e-32	3.36475e-12	FALSE	NaN	344.622	344.622	TRUE	TRUE	-14.6489	2	_TLC[+57]ISPR_	_TLC[Carbamidomethyl (C)]ISPR_	423.729	423.727	344.622
Not Defined	A210305_bc_hela_200ng_100min_dia_standard_py3_1025	NA	A210305_bc_hela_200ng_100min_dia_standard_py3_1025.d	2	Q15024	Q15024	-75.429	-75.429	4.58617e-61	1.91897e-134	4.87026e-63	7.53912e-136	11	543.121	CVEVETDVVSNTSGSAR	Stripped Sequence	TRUE	0	CVEVETDVVSNTSGSAR	10	1	FALSE	_C[+57]VEVETDVVSNTSGSAR_	20.09	FALSE	_C[Carbamidomethyl (C)]VEVETDVVSNTSGSAR_	_C[Carbamidomethyl (C)]VEVETDVVSNTSGSAR_	no group specified	LABEL_FREE	FALSE	NaN	1.30605e-10	8.40271e-13	32.0345	20.0933	32.0327	1.049e-06	3.14701e-06	7.01692e-71	8.40271e-13	FALSE	NaN	42.7809	42.7809	TRUE	TRUE	-14.1744	2	_C[+57]VEVETDVVSNTSGSAR_	_C[Carbamidomethyl (C)]VEVETDVVSNTSGSAR_	905.418	905.418	42.7809
Not Defined	A210305_bc_hela_200ng_100min_dia_standard_py3_1025	NA	A210305_bc_hela_200ng_100min_dia_standard_py3_1025.d	2	Q15025	Q15025	-67.621	-71.5327	4.94587e-118	1.66916e-168	5.74359e-118	3.33832e-169	10	129.098	VPEVVALGAAEK	Stripped Sequence	TRUE	0	VPEVVALGAAEK	1	1	TRUE	_VPEVVALGAAEK_	32.7379	FALSE	_VPEVVALGAAEK_	_VPEVVALGAAEK_	no group specified	LABEL_FREE	FALSE	NaN	7.28637e-23	6.0236e-25	39.6248	32.861	39.5464	2.65983e-09	7.9795e-09	2.30032e-28	6.0236e-25	FALSE	NaN	502.189	502.189	TRUE	TRUE	-7.32957	2	_VPEVVALGAAEK_	_VPEVVALGAAEK_	591.84	591.84	502.189
Not Defined	A210305_bc_hela_200ng_100min_dia_standard_py3_1025	NA	A210305_bc_hela_200ng_100min_dia_standard_py3_1025.d	2	Q15025	Q15025	-67.621	-71.5327	4.94587e-118	1.66916e-168	5.74359e-118	3.33832e-169	10	129.098	MALEFNR	Stripped Sequence	TRUE	0	MALEFNR	2	1	TRUE	_MALEFNR_	19.5261	FALSE	_MALEFNR_	_MALEFNR_	no group specified	LABEL_FREE	FALSE	NaN	1.57317e-14	1.05392e-16	31.7138	19.4735	31.7402	2.04149e-07	6.12448e-07	1.39368e-34	1.05392e-16	FALSE	NaN	244.64	244.64	TRUE	TRUE	-11.5441	2	_MALEFNR_	_MALEFNR_	440.721	440.72	244.64
Not Defined	A210305_bc_hela_200ng_100min_dia_standard_py3_1025	NA	A210305_bc_hela_200ng_100min_dia_standard_py3_1025.d	2	Q15025	Q15025	-67.621	-71.5327	4.94587e-118	1.66916e-168	5.74359e-118	3.33832e-169	10	129.098	YLQDQLSPLTR	Stripped Sequence	TRUE	0	YLQDQLSPLTR	3	1	TRUE	_YLQDQLSPLTR_	40.823	FALSE	_YLQDQLSPLTR_	_YLQDQLSPLTR_	no group specified	LABEL_FREE	FALSE	NaN	7.792e-12	5.02754e-14	44.9581	40.6714	45.0507	1.98454e-06	5.95363e-06	1.91201e-21	5.02754e-14	FALSE	NaN	201.93	201.93	TRUE	TRUE	-13.2779	2	_YLQDQLSPLTR_	_YLQDQLSPLTR_	667.359	667.359	201.93
Not Defined	A210305_bc_hela_200ng_100min_dia_standard_py3_1025	NA	A210305_bc_hela_200ng_100min_dia_standard_py3_1025.d	2	Q15025	Q15025	-67.621	-71.5327	4.94587e-118	1.66916e-168	5.74359e-118	3.33832e-169	10	129.098	DSNVTASPTAPACPSDK	Stripped Sequence	TRUE	0	DSNVTASPTAPACPSDK	4	1	FALSE	_DSNVTASPTAPAC[+57]PSDK_	2.6798	FALSE	_DSNVTASPTAPAC[Carbamidomethyl (C)]PSDK_	_DSNVTASPTAPAC[Carbamidomethyl (C)]PSDK_	no group specified	LABEL_FREE	FALSE	NaN	0	6.67075e-73	22.4834	2.68813	22.4786	4.30862e-13	1.29259e-12	3.87402e-91	6.67075e-73	FALSE	NaN	167.351	167.351	TRUE	TRUE	9.0105	2	_DSNVTASPTAPAC[+57]PSDK_	_DSNVTASPTAPAC[Carbamidomethyl (C)]PSDK_	859.388	859.388	167.351
Not Defined	A210305_bc_hela_200ng_100min_dia_standard_py3_1025	NA	A210305_bc_hela_200ng_100min_dia_standard_py3_1025.d	2	Q15025	Q15025	-67.621	-71.5327	4.94587e-118	1.66916e-168	5.74359e-118	3.33832e-169	10	129.098	IYDPGGSVPSGEASAAFER	Stripped Sequence	TRUE	0	IYDPGGSVPSGEASAAFER	5	1	FALSE	_IYDPGGSVPSGEASAAFER_	43.1442	FALSE	_IYDPGGSVPSGEASAAFER_	_IYDPGGSVPSGEASAAFER_	no group specified	LABEL_FREE	FALSE	NaN	0	5.23954e-62	46.8427	43.1942	46.7994	3.32929e-10	9.98786e-10	5.23954e-62	2.77705e-61	FALSE	NaN	107.573	107.573	TRUE	TRUE	5.69973	2	_IYDPGGSVPSGEASAAFER_	_IYDPGGSVPSGEASAAFER_	955.45	955.45	107.573
Not Defined	A210305_bc_hela_200ng_100min_dia_standard_py3_1025	NA	A210305_bc_hela_200ng_100min_dia_standard_py3_1025.d	2	Q15025	Q15025	-67.621	-71.5327	4.94587e-118	1.66916e-168	5.74359e-118	3.33832e-169	10	129.098	AVAGQQQASVTAGK	Stripped Sequence	TRUE	0	AVAGQQQASVTAGK	6	1	FALSE	_AVAGQQQASVTAGK_	-23.7024	FALSE	_AVAGQQQASVTAGK_	_AVAGQQQASVTAGK_	no group specified	LABEL_FREE	FALSE	NaN	0	3.11344e-52	11.1982	-23.613	11.1678	8.90469e-10	2.67141e-09	8.96693e-62	3.11344e-52	FALSE	NaN	100.239	100.239	TRUE	TRUE	2.49965	2	_AVAGQQQASVTAGK_	_AVAGQQQASVTAGK_	658.352	658.352	100.239
Not Defined	A210305_bc_hela_200ng_100min_dia_standard_py3_1025	NA	A210305_bc_hela_200ng_100min_dia_standard_py3_1025.d	2	Q15025	Q15025	-67.621	-71.5327	4.94587e-118	1.66916e-168	5.74359e-118	3.33832e-169	10	129.098	EDGNLMLHLQR	Stripped Sequence	TRUE	0	EDGNLMLHLQR	7	1	FALSE	_EDGNLMLHLQR_	25.0331	FALSE	_EDGNLMLHLQR_	_EDGNLMLHLQR_	no group specified	LABEL_FREE	FALSE	NaN	2.18531e-11	1.40786e-13	34.9999	25.1015	34.9711	1.26487e-09	3.79448e-09	1.2683e-111	1.40786e-13	FALSE	NaN	101.168	101.168	TRUE	TRUE	-13.5963	2	_EDGNLMLHLQR_	_EDGNLMLHLQR_	663.335	663.335	101.168
Not Defined	A210305_bc_hela_200ng_100min_dia_standard_py3_1025	NA	A210305_bc_hela_200ng_100min_dia_standard_py3_1025.d	2	Q15025	Q15025	-67.621	-71.5327	4.94587e-118	1.66916e-168	5.74359e-118	3.33832e-169	10	129.098	LQAQVTLSNAQLK	Stripped Sequence	TRUE	0	LQAQVTLSNAQLK	8	1	FALSE	_LQAQVTLSNAQLK_	30.4223	FALSE	_LQAQVTLSNAQLK_	_LQAQVTLSNAQLK_	no group specified	LABEL_FREE	FALSE	NaN	0	6.23806e-74	38.3979	30.5288	38.3455	2.53695e-11	7.61086e-11	6.23806e-74	1.97567e-73	FALSE	NaN	106.91	106.91	TRUE	TRUE	9.31001	2	_LQAQVTLSNAQLK_	_LQAQVTLSNAQLK_	707.407	707.406	106.91
Not Defined	A210305_bc_hela_200ng_100min_dia_standard_py3_1025	NA	A210305_bc_hela_200ng_100min_dia_standard_py3_1025.d	2	Q15025	Q15025	-67.621	-71.5327	4.94587e-118	1.66916e-168	5.74359e-118	3.33832e-169	10	129.098	MLGELLEESQMEATR	Stripped Sequence	TRUE	0	MLGELLEESQMEATR	9	1	FALSE	_MLGELLEESQMEATR_	65.7309	FALSE	_MLGELLEESQMEATR_	_MLGELLEESQMEATR_	no group specified	LABEL_FREE	FALSE	NaN	5.78196e-05	5.85885e-07	62.5963	65.7551	62.5832	2.13036e-06	5.80519e-06	3.71179e-17	5.85885e-07	FALSE	NaN	58.6727	58.6727	TRUE	TRUE	-21.1705	2	_MLGELLEESQMEATR_	_MLGELLEESQMEATR_	868.913	868.913	58.6727
Not Defined	A210305_bc_hela_200ng_100min_dia_standard_py3_1025	NA	A210305_bc_hela_200ng_100min_dia_standard_py3_1025.d	2	Q15025	Q15025	-67.621	-71.5327	4.94587e-118	1.66916e-168	5.74359e-118	3.33832e-169	10	129.098	TSILQTLCEQLR	Stripped Sequence	TRUE	0	TSILQTLCEQLR	10	1	FALSE	_TSILQTLC[+57]EQLR_	83.4957	FALSE	_TSILQTLC[Carbamidomethyl (C)]EQLR_	_TSILQTLC[Carbamidomethyl (C)]EQLR_	no group specified	LABEL_FREE	FALSE	NaN	2.03735e-07	1.38285e-09	73.8568	82.2357	74.3674	4.76217e-05	9.01524e-05	1.38285e-09	5.27114e-05	FALSE	NaN	27.7789	27.7789	TRUE	TRUE	-17.09	2	_TSILQTLC[+57]EQLR_	_TSILQTLC[Carbamidomethyl (C)]EQLR_	731.39	731.39	27.7789
Not Defined	A210305_bc_hela_200ng_100min_dia_standard_py3_1025	NA	A210305_bc_hela_200ng_100min_dia_standard_py3_1025.d	2	Q15029	Q15029	-72.3256	-72.6417	2.54736e-81	2.08952e-158	6.96316e-83	2.30975e-159	51	674.472	GGGQIIPTAR	Stripped Sequence	FALSE	0	GGGQIIPTAR	1	1	TRUE	_GGGQIIPTAR_	-0.228064	FALSE	_GGGQIIPTAR_	_GGGQIIPTAR_	no group specified	LABEL_FREE	FALSE	NaN	2.40648e-32	2.5077e-34	20.923	-0.14033	20.8829	1.32896e-07	3.98688e-07	2.5077e-34	9.57914e-30	FALSE	NaN	15596.8	15596.8	TRUE	TRUE	-3.58113	2	_GGGQIIPTAR_	_GGGQIIPTAR_	485.277	485.276	15596.8
Not Defined	A210305_bc_hela_200ng_100min_dia_standard_py3_1025	NA	A210305_bc_hela_200ng_100min_dia_standard_py3_1025.d	2	Q15029	Q15029	-72.3256	-72.6417	2.54736e-81	2.08952e-158	6.96316e-83	2.30975e-159	51	674.472	STPVTVVLPDTK	Stripped Sequence	TRUE	0	STPVTVVLPDTK	2	1	TRUE	_STPVTVVLPDTK_	38.763	FALSE	_STPVTVVLPDTK_	_STPVTVVLPDTK_	no group specified	LABEL_FREE	FALSE	NaN	4.67199e-16	3.23989e-18	44.0051	38.9802	43.8659	2.71271e-07	8.13814e-07	3.71213e-30	3.23989e-18	FALSE	NaN	6435.88	6435.88	TRUE	TRUE	-10.6675	2	_STPVTVVLPDTK_	_STPVTVVLPDTK_	628.858	628.858	6435.88
Not Defined	A210305_bc_hela_200ng_100min_dia_standard_py3_1025	NA	A210305_bc_hela_200ng_100min_dia_standard_py3_1025.d	2	Q15029	Q15029	-72.3256	-72.6417	2.54736e-81	2.08952e-158	6.96316e-83	2.30975e-159	51	674.472	IAVEPVNPSELPK	Stripped Sequence	TRUE	0	IAVEPVNPSELPK	3	1	TRUE	_IAVEPVNPSELPK_	44.4018	FALSE	_IAVEPVNPSELPK_	_IAVEPVNPSELPK_	no group specified	LABEL_FREE	FALSE	NaN	2.05116e-16	1.43485e-18	48.074	44.5952	47.9175	2.36364e-07	7.09093e-07	7.13277e-31	1.43485e-18	FALSE	NaN	6153.13	6153.13	TRUE	TRUE	-10.471	2	_IAVEPVNPSELPK_	_IAVEPVNPSELPK_	696.89	696.89	6153.13
Not Defined	A210305_bc_hela_200ng_100min_dia_standard_py3_1025	NA	A210305_bc_hela_200ng_100min_dia_standard_py3_1025.d	2	Q15029	Q15029	-72.3256	-72.6417	2.54736e-81	2.08952e-158	6.96316e-83	2.30975e-159	51	674.472	EGPLCDELIR	Stripped Sequence	TRUE	0	EGPLCDELIR	4	1	FALSE	_EGPLC[+57]DELIR_	39.486	FALSE	_EGPLC[Carbamidomethyl (C)]DELIR_	_EGPLC[Carbamidomethyl (C)]DELIR_	no group specified	LABEL_FREE	FALSE	NaN	4.18088e-24	3.55927e-26	44.2637	39.4176	44.3012	9.20009e-08	2.76003e-07	5.98698e-43	3.55927e-26	FALSE	NaN	5654.25	5654.25	TRUE	TRUE	-6.79156	2	_EGPLC[+57]DELIR_	_EGPLC[Carbamidomethyl (C)]DELIR_	601.298	601.297	5654.25
Not Defined	A210305_bc_hela_200ng_100min_dia_standard_py3_1025	NA	A210305_bc_hela_200ng_100min_dia_standard_py3_1025.d	2	Q15029	Q15029	-72.3256	-72.6417	2.54736e-81	2.08952e-158	6.96316e-83	2.30975e-159	51	674.472	ILDAVVAQEPLHR	Stripped Sequence	TRUE	0	ILDAVVAQEPLHR	5	2	FALSE	_ILDAVVAQEPLHR_	36.9767	FALSE	_ILDAVVAQEPLHR_	_ILDAVVAQEPLHR_	no group specified	LABEL_FREE	FALSE	NaN	2.35586e-41	4.15706e-43	42.7454	37.0225	42.7153	1.65481e-09	4.96442e-09	3.79755e-50	4.15706e-43	FALSE	NaN	2358.38	2358.38	TRUE	TRUE	-0.576477	2	_ILDAVVAQEPLHR_	_ILDAVVAQEPLHR_	730.915	730.914	2358.38
Not Defined	A210305_bc_hela_200ng_100min_dia_standard_py3_1025	NA	A210305_bc_hela_200ng_100min_dia_standard_py3_1025.d	2	Q15029	Q15029	-72.3256	-72.6417	2.54736e-81	2.08952e-158	6.96316e-83	2.30975e-159	51	674.472	ILDAVVAQEPLHR	Stripped Sequence	TRUE	0	ILDAVVAQEPLHR	5	2	FALSE	_ILDAVVAQEPLHR_	36.9767	FALSE	_ILDAVVAQEPLHR_	_ILDAVVAQEPLHR_	no group specified	LABEL_FREE	FALSE	NaN	3.87227e-36	4.60954e-38	42.7469	37.0247	42.7153	3.64736e-08	1.09421e-07	4.60954e-38	5.60305e-32	FALSE	NaN	2304.2	2304.2	TRUE	TRUE	-2.26484	3	_ILDAVVAQEPLHR_	_ILDAVVAQEPLHR_	487.612	487.611	2304.2
Not Defined	A210305_bc_hela_200ng_100min_dia_standard_py3_1025	NA	A210305_bc_hela_200ng_100min_dia_standard_py3_1025.d	2	Q15029	Q15029	-72.3256	-72.6417	2.54736e-81	2.08952e-158	6.96316e-83	2.30975e-159	51	674.472	SIVIRPLEPQPAPHLAR	Stripped Sequence	TRUE	1	SIVIRPLEPQPAPHLAR	6	2	FALSE	_SIVIRPLEPQPAPHLAR_	34.2649	FALSE	_SIVIRPLEPQPAPHLAR_	_SIVIRPLEPQPAPHLAR_	no group specified	LABEL_FREE	FALSE	NaN	0	2.20619e-47	40.5755	34.1711	40.6504	7.94374e-08	2.38312e-07	2.20619e-47	2.35276e-31	FALSE	NaN	2857.52	2857.52	TRUE	TRUE	0.846705	3	_SIVIRPLEPQPAPHLAR_	_SIVIRPLEPQPAPHLAR_	632.039	632.038	2857.52
Not Defined	A210305_bc_hela_200ng_100min_dia_standard_py3_1025	NA	A210305_bc_hela_200ng_100min_dia_standard_py3_1025.d	2	Q15029	Q15029	-72.3256	-72.6417	2.54736e-81	2.08952e-158	6.96316e-83	2.30975e-159	51	674.472	SIVIRPLEPQPAPHLAR	Stripped Sequence	TRUE	1	SIVIRPLEPQPAPHLAR	6	2	FALSE	_SIVIRPLEPQPAPHLAR_	34.2649	FALSE	_SIVIRPLEPQPAPHLAR_	_SIVIRPLEPQPAPHLAR_	no group specified	LABEL_FREE	FALSE	NaN	1.94424e-21	1.5522e-23	40.5848	34.1827	40.6504	2.04765e-07	6.14294e-07	4.70141e-36	1.5522e-23	FALSE	NaN	1731.38	1731.38	TRUE	TRUE	-7.97024	4	_SIVIRPLEPQPAPHLAR_	_SIVIRPLEPQPAPHLAR_	474.281	474.28	1731.38
Not Defined	A210305_bc_hela_200ng_100min_dia_standard_py3_1025	NA	A210305_bc_hela_200ng_100min_dia_standard_py3_1025.d	2	Q15029	Q15029	-72.3256	-72.6417	2.54736e-81	2.08952e-158	6.96316e-83	2.30975e-159	51	674.472	YHIEVNR	Stripped Sequence	TRUE	0	YHIEVNR	7	1	FALSE	_YHIEVNR_	-19.1624	FALSE	_YHIEVNR_	_YHIEVNR_	no group specified	LABEL_FREE	FALSE	NaN	4.31493e-05	4.06898e-07	12.8865	-18.9162	12.764	1.70459e-06	4.70663e-06	2.53594e-10	4.06898e-07	FALSE	NaN	4016.67	4016.67	TRUE	TRUE	-20.7961	2	_YHIEVNR_	_YHIEVNR_	465.743	465.742	4016.67
Not Defined	A210305_bc_hela_200ng_100min_dia_standard_py3_1025	NA	A210305_bc_hela_200ng_100min_dia_standard_py3_1025.d	2	Q15029	Q15029	-72.3256	-72.6417	2.54736e-81	2.08952e-158	6.96316e-83	2.30975e-159	51	674.472	LPPTDAYYK	Stripped Sequence	TRUE	0	LPPTDAYYK	8	1	FALSE	_LPPTDAYYK_	12.1351	FALSE	_LPPTDAYYK_	_LPPTDAYYK_	no group specified	LABEL_FREE	FALSE	NaN	3.57072e-05	3.2496e-07	26.9746	11.3167	27.3443	3.55845e-06	5.30757e-06	3.2496e-07	5.04282e-06	FALSE	NaN	3790.38	3790.38	TRUE	TRUE	-20.5807	2	_LPPTDAYYK_	_LPPTDAYYK_	534.274	534.273	3790.38
Not Defined	A210305_bc_hela_200ng_100min_dia_standard_py3_1025	NA	A210305_bc_hela_200ng_100min_dia_standard_py3_1025.d	2	Q15029	Q15029	-72.3256	-72.6417	2.54736e-81	2.08952e-158	6.96316e-83	2.30975e-159	51	674.472	ILAQVVGDVDTSLPR	Stripped Sequence	TRUE	0	ILAQVVGDVDTSLPR	9	2	FALSE	_ILAQVVGDVDTSLPR_	66.1417	FALSE	_ILAQVVGDVDTSLPR_	_ILAQVVGDVDTSLPR_	no group specified	LABEL_FREE	FALSE	NaN	1.21648e-40	1.97654e-42	62.7253	65.9682	62.84	3.22492e-09	9.67477e-09	1.97654e-42	5.84688e-30	FALSE	NaN	3515.07	3515.07	TRUE	TRUE	-0.80005	2	_ILAQVVGDVDTSLPR_	_ILAQVVGDVDTSLPR_	791.944	791.943	3515.07
Not Defined	A210305_bc_hela_200ng_100min_dia_standard_py3_1025	NA	A210305_bc_hela_200ng_100min_dia_standard_py3_1025.d	2	Q15029	Q15029	-72.3256	-72.6417	2.54736e-81	2.08952e-158	6.96316e-83	2.30975e-159	51	674.472	ILAQVVGDVDTSLPR	Stripped Sequence	TRUE	0	ILAQVVGDVDTSLPR	9	2	FALSE	_ILAQVVGDVDTSLPR_	66.1417	FALSE	_ILAQVVGDVDTSLPR_	_ILAQVVGDVDTSLPR_	no group specified	LABEL_FREE	FALSE	NaN	3.07186e-08	2.0263e-10	62.7218	65.9628	62.84	1.57501e-08	4.70476e-08	9.0379e-55	2.0263e-10	FALSE	NaN	46.7764	46.7764	TRUE	TRUE	-16.225	3	_ILAQVVGDVDTSLPR_	_ILAQVVGDVDTSLPR_	528.298	528.297	46.7764
Not Defined	A210305_bc_hela_200ng_100min_dia_standard_py3_1025	NA	A210305_bc_hela_200ng_100min_dia_standard_py3_1025.d	2	Q15029	Q15029	-72.3256	-72.6417	2.54736e-81	2.08952e-158	6.96316e-83	2.30975e-159	51	674.472	GHVTQDAPIPGSPLYTIK	Stripped Sequence	TRUE	0	GHVTQDAPIPGSPLYTIK	10	2	FALSE	_GHVTQDAPIPGSPLYTIK_	43.2165	FALSE	_GHVTQDAPIPGSPLYTIK_	_GHVTQDAPIPGSPLYTIK_	no group specified	LABEL_FREE	FALSE	NaN	1.78918e-11	1.15282e-13	46.8238	43.1724	46.862	3.1639e-07	9.4917e-07	1.98004e-31	1.15282e-13	FALSE	NaN	3205.47	3205.47	TRUE	TRUE	-13.5337	3	_GHVTQDAPIPGSPLYTIK_	_GHVTQDAPIPGSPLYTIK_	632.007	632.007	3205.47
Not Defined	A210305_bc_hela_200ng_100min_dia_standard_py3_1025	NA	A210305_bc_hela_200ng_100min_dia_standard_py3_1025.d	2	Q15029	Q15029	-72.3256	-72.6417	2.54736e-81	2.08952e-158	6.96316e-83	2.30975e-159	51	674.472	GHVTQDAPIPGSPLYTIK	Stripped Sequence	TRUE	0	GHVTQDAPIPGSPLYTIK	10	2	FALSE	_GHVTQDAPIPGSPLYTIK_	43.2165	FALSE	_GHVTQDAPIPGSPLYTIK_	_GHVTQDAPIPGSPLYTIK_	no group specified	LABEL_FREE	FALSE	NaN	5.6453e-21	4.45109e-23	46.8209	43.169	46.862	1.29405e-08	3.88216e-08	3.66251e-42	4.45109e-23	FALSE	NaN	113.441	113.441	TRUE	TRUE	-8.18382	2	_GHVTQDAPIPGSPLYTIK_	_GHVTQDAPIPGSPLYTIK_	947.507	947.507	113.441
Not Defined	A210305_bc_hela_200ng_100min_dia_standard_py3_1025	NA	A210305_bc_hela_200ng_100min_dia_standard_py3_1025.d	2	Q15029	Q15029	-72.3256	-72.6417	2.54736e-81	2.08952e-158	6.96316e-83	2.30975e-159	51	674.472	ITMIAEPLEK	Stripped Sequence	TRUE	0	ITMIAEPLEK	11	1	FALSE	_ITMIAEPLEK_	38.2725	FALSE	_ITMIAEPLEK_	_ITMIAEPLEK_	no group specified	LABEL_FREE	FALSE	NaN	4.45726e-24	3.79154e-26	43.5933	38.3384	43.5502	1.29005e-08	3.87015e-08	3.27463e-50	3.79154e-26	FALSE	NaN	3857.89	3857.89	TRUE	TRUE	-6.80343	2	_ITMIAEPLEK_	_ITMIAEPLEK_	572.818	572.817	3857.89
Not Defined	A210305_bc_hela_200ng_100min_dia_standard_py3_1025	NA	A210305_bc_hela_200ng_100min_dia_standard_py3_1025.d	2	Q15029	Q15029	-72.3256	-72.6417	2.54736e-81	2.08952e-158	6.96316e-83	2.30975e-159	51	674.472	VLSGTIHAGQPVK	Stripped Sequence	TRUE	0	VLSGTIHAGQPVK	12	2	FALSE	_VLSGTIHAGQPVK_	-6.00893	FALSE	_VLSGTIHAGQPVK_	_VLSGTIHAGQPVK_	no group specified	LABEL_FREE	FALSE	NaN	3.0833e-28	2.87855e-30	18.1876	-6.15475	18.2752	1.78883e-08	5.3665e-08	7.60458e-36	2.87855e-30	FALSE	NaN	2542.35	2542.35	TRUE	TRUE	-5.1119	2	_VLSGTIHAGQPVK_	_VLSGTIHAGQPVK_	653.878	653.877	2542.35
Not Defined	A210305_bc_hela_200ng_100min_dia_standard_py3_1025	NA	A210305_bc_hela_200ng_100min_dia_standard_py3_1025.d	2	Q15029	Q15029	-72.3256	-72.6417	2.54736e-81	2.08952e-158	6.96316e-83	2.30975e-159	51	674.472	VLSGTIHAGQPVK	Stripped Sequence	TRUE	0	VLSGTIHAGQPVK	12	2	FALSE	_VLSGTIHAGQPVK_	-6.00893	FALSE	_VLSGTIHAGQPVK_	_VLSGTIHAGQPVK_	no group specified	LABEL_FREE	FALSE	NaN	0	1.19149e-51	18.1758	-6.17437	18.2752	7.36037e-09	2.20811e-08	1.19149e-51	1.52292e-46	FALSE	NaN	185.511	185.511	TRUE	TRUE	2.30203	3	_VLSGTIHAGQPVK_	_VLSGTIHAGQPVK_	436.254	436.253	185.511
Not Defined	A210305_bc_hela_200ng_100min_dia_standard_py3_1025	NA	A210305_bc_hela_200ng_100min_dia_standard_py3_1025.d	2	Q15029	Q15029	-72.3256	-72.6417	2.54736e-81	2.08952e-158	6.96316e-83	2.30975e-159	51	674.472	TLDELGIHLTK	Stripped Sequence	TRUE	0	TLDELGIHLTK	13	2	FALSE	_TLDELGIHLTK_	41.4585	FALSE	_TLDELGIHLTK_	_TLDELGIHLTK_	no group specified	LABEL_FREE	FALSE	NaN	5.426e-20	4.16949e-22	45.5003	41.5248	45.4557	1.65678e-07	4.97034e-07	3.18978e-50	4.16949e-22	FALSE	NaN	2782.79	2782.79	TRUE	TRUE	-8.64722	2	_TLDELGIHLTK_	_TLDELGIHLTK_	620.351	620.35	2782.79
Not Defined	A210305_bc_hela_200ng_100min_dia_standard_py3_1025	NA	A210305_bc_hela_200ng_100min_dia_standard_py3_1025.d	2	Q15029	Q15029	-72.3256	-72.6417	2.54736e-81	2.08952e-158	6.96316e-83	2.30975e-159	51	674.472	TLDELGIHLTK	Stripped Sequence	TRUE	0	TLDELGIHLTK	13	2	FALSE	_TLDELGIHLTK_	41.4585	FALSE	_TLDELGIHLTK_	_TLDELGIHLTK_	no group specified	LABEL_FREE	FALSE	NaN	3.63643e-40	5.63006e-42	45.5153	41.5471	45.4557	1.75495e-07	5.263e-07	5.63006e-42	1.85603e-10	FALSE	NaN	126.704	126.704	TRUE	TRUE	-0.950366	3	_TLDELGIHLTK_	_TLDELGIHLTK_	413.903	413.902	126.704
Not Defined	A210305_bc_hela_200ng_100min_dia_standard_py3_1025	NA	A210305_bc_hela_200ng_100min_dia_standard_py3_1025.d	2	Q15029	Q15029	-72.3256	-72.6417	2.54736e-81	2.08952e-158	6.96316e-83	2.30975e-159	51	674.472	DSIVQGFQWGTR	Stripped Sequence	TRUE	0	DSIVQGFQWGTR	14	1	FALSE	_DSIVQGFQWGTR_	63.0409	FALSE	_DSIVQGFQWGTR_	_DSIVQGFQWGTR_	no group specified	LABEL_FREE	FALSE	NaN	8.56583e-39	1.1827e-40	60.5855	62.9475	60.6614	7.0711e-10	2.12133e-09	4.29394e-41	1.1827e-40	FALSE	NaN	2673.65	2673.65	TRUE	TRUE	-1.38961	2	_DSIVQGFQWGTR_	_DSIVQGFQWGTR_	697.347	697.346	2673.65
Not Defined	A210305_bc_hela_200ng_100min_dia_standard_py3_1025	NA	A210305_bc_hela_200ng_100min_dia_standard_py3_1025.d	2	Q15029	Q15029	-72.3256	-72.6417	2.54736e-81	2.08952e-158	6.96316e-83	2.30975e-159	51	674.472	LGEFFQTK	Stripped Sequence	TRUE	0	LGEFFQTK	15	1	FALSE	_LGEFFQTK_	29.3084	FALSE	_LGEFFQTK_	_LGEFFQTK_	no group specified	LABEL_FREE	FALSE	NaN	1.69877e-24	1.45952e-26	37.6552	29.3029	37.6589	2.08642e-08	6.25926e-08	1.45952e-26	7.60236e-22	FALSE	NaN	2804.82	2804.82	TRUE	TRUE	-6.62552	2	_LGEFFQTK_	_LGEFFQTK_	485.256	485.255	2804.82
Not Defined	A210305_bc_hela_200ng_100min_dia_standard_py3_1025	NA	A210305_bc_hela_200ng_100min_dia_standard_py3_1025.d	2	Q15029	Q15029	-72.3256	-72.6417	2.54736e-81	2.08952e-158	6.96316e-83	2.30975e-159	51	674.472	YDWDLLAAR	Stripped Sequence	TRUE	0	YDWDLLAAR	16	1	FALSE	_YDWDLLAAR_	67.7258	FALSE	_YDWDLLAAR_	_YDWDLLAAR_	no group specified	LABEL_FREE	FALSE	NaN	8.97562e-30	8.70967e-32	63.9802	67.6836	64.0117	7.64456e-08	2.29337e-07	8.70967e-32	5.43423e-28	FALSE	NaN	2249.96	2249.96	TRUE	TRUE	-4.5251	2	_YDWDLLAAR_	_YDWDLLAAR_	561.783	561.782	2249.96
Not Defined	A210305_bc_hela_200ng_100min_dia_standard_py3_1025	NA	A210305_bc_hela_200ng_100min_dia_standard_py3_1025.d	2	Q15029	Q15029	-72.3256	-72.6417	2.54736e-81	2.08952e-158	6.96316e-83	2.30975e-159	51	674.472	LWGDIYFNPK	Stripped Sequence	TRUE	0	LWGDIYFNPK	17	1	FALSE	_LWGDIYFNPK_	68.7295	FALSE	_LWGDIYFNPK_	_LWGDIYFNPK_	no group specified	LABEL_FREE	FALSE	NaN	3.17181e-32	3.29333e-34	64.7975	68.7932	64.7495	6.59514e-08	1.97854e-07	3.29333e-34	8.512e-18	FALSE	NaN	1524.97	1524.97	TRUE	TRUE	-3.62415	2	_LWGDIYFNPK_	_LWGDIYFNPK_	626.822	626.821	1524.97
Not Defined	A210305_bc_hela_200ng_100min_dia_standard_py3_1025	NA	A210305_bc_hela_200ng_100min_dia_standard_py3_1025.d	2	Q15029	Q15029	-72.3256	-72.6417	2.54736e-81	2.08952e-158	6.96316e-83	2.30975e-159	51	674.472	GNEEAQIFRPLK	Stripped Sequence	TRUE	1	GNEEAQIFRPLK	18	2	FALSE	_GNEEAQIFRPLK_	23.3583	FALSE	_GNEEAQIFRPLK_	_GNEEAQIFRPLK_	no group specified	LABEL_FREE	FALSE	NaN	3.84694e-32	3.9827e-34	34.0972	23.3422	34.1061	1.28639e-08	3.85918e-08	1.07586e-52	3.9827e-34	FALSE	NaN	1514.2	1514.2	TRUE	TRUE	-3.65428	2	_GNEEAQIFRPLK_	_GNEEAQIFRPLK_	701.378	701.377	1514.2
Not Defined	A210305_bc_hela_200ng_100min_dia_standard_py3_1025	NA	A210305_bc_hela_200ng_100min_dia_standard_py3_1025.d	2	Q15029	Q15029	-72.3256	-72.6417	2.54736e-81	2.08952e-158	6.96316e-83	2.30975e-159	51	674.472	GNEEAQIFRPLK	Stripped Sequence	TRUE	1	GNEEAQIFRPLK	18	2	FALSE	_GNEEAQIFRPLK_	23.3583	FALSE	_GNEEAQIFRPLK_	_GNEEAQIFRPLK_	no group specified	LABEL_FREE	FALSE	NaN	1.23396e-25	1.08674e-27	34.0937	23.3357	34.1061	4.10106e-10	1.23032e-09	5.69704e-56	1.08674e-27	FALSE	NaN	56.9634	56.9634	TRUE	TRUE	-6.15095	3	_GNEEAQIFRPLK_	_GNEEAQIFRPLK_	467.921	467.92	56.9634
Not Defined	A210305_bc_hela_200ng_100min_dia_standard_py3_1025	NA	A210305_bc_hela_200ng_100min_dia_standard_py3_1025.d	2	Q15029	Q15029	-72.3256	-72.6417	2.54736e-81	2.08952e-158	6.96316e-83	2.30975e-159	51	674.472	MYSTDDGVQFHAFGR	Stripped Sequence	TRUE	0	MYSTDDGVQFHAFGR	19	2	FALSE	_MYSTDDGVQFHAFGR_	39.8642	FALSE	_MYSTDDGVQFHAFGR_	_MYSTDDGVQFHAFGR_	no group specified	LABEL_FREE	FALSE	NaN	7.84069e-41	1.30099e-42	44.5214	39.9085	44.499	1.66141e-08	4.98422e-08	1.30099e-42	8.55935e-42	FALSE	NaN	1300.05	1300.05	TRUE	TRUE	-0.740025	3	_MYSTDDGVQFHAFGR_	_MYSTDDGVQFHAFGR_	577.591	577.591	1300.05
Not Defined	A210305_bc_hela_200ng_100min_dia_standard_py3_1025	NA	A210305_bc_hela_200ng_100min_dia_standard_py3_1025.d	2	Q15029	Q15029	-72.3256	-72.6417	2.54736e-81	2.08952e-158	6.96316e-83	2.30975e-159	51	674.472	MYSTDDGVQFHAFGR	Stripped Sequence	TRUE	0	MYSTDDGVQFHAFGR	19	2	FALSE	_MYSTDDGVQFHAFGR_	39.8642	FALSE	_MYSTDDGVQFHAFGR_	_MYSTDDGVQFHAFGR_	no group specified	LABEL_FREE	FALSE	NaN	3.7072e-38	4.9011e-40	44.5025	39.8712	44.499	1.65846e-09	4.97539e-09	1.00149e-63	4.9011e-40	FALSE	NaN	103.448	103.448	TRUE	TRUE	-1.59622	2	_MYSTDDGVQFHAFGR_	_MYSTDDGVQFHAFGR_	865.883	865.883	103.448
Not Defined	A210305_bc_hela_200ng_100min_dia_standard_py3_1025	NA	A210305_bc_hela_200ng_100min_dia_standard_py3_1025.d	2	Q15029	Q15029	-72.3256	-72.6417	2.54736e-81	2.08952e-158	6.96316e-83	2.30975e-159	51	674.472	FFDDPMLLELAK	Stripped Sequence	TRUE	0	FFDDPMLLELAK	20	2	FALSE	_FFDDPMLLELAK_	105.507	FALSE	_FFDDPMLLELAK_	_FFDDPMLLELAK_	no group specified	LABEL_FREE	FALSE	NaN	4.06377e-44	1.13664e-45	86.2714	105.417	86.311	6.40592e-10	1.92178e-09	1.13664e-45	2.21759e-44	FALSE	NaN	1450.92	1450.92	TRUE	TRUE	0.272532	2	_FFDDPMLLELAK_	_FFDDPMLLELAK_	719.868	719.867	1450.92
Not Defined	A210305_bc_hela_200ng_100min_dia_standard_py3_1025	NA	A210305_bc_hela_200ng_100min_dia_standard_py3_1025.d	2	Q15029	Q15029	-72.3256	-72.6417	2.54736e-81	2.08952e-158	6.96316e-83	2.30975e-159	51	674.472	FFDDPMLLELAK	Stripped Sequence	TRUE	0	FFDDPMLLELAK	20	2	FALSE	_FFDDPM[+16]LLELAK_	87.0898	FALSE	_FFDDPM[Oxidation (M)]LLELAK_	_FFDDPM[Oxidation (M)]LLELAK_	no group specified	LABEL_FREE	FALSE	NaN	0.0859964	0.000974864	76.1999	86.7269	76.4321	0.000406889	0.000974864	6.58596e-06	0.000239216	FALSE	NaN	5.33744	5.33744	TRUE	TRUE	-50.6563	2	_FFDDPM[+16]LLELAK_	_FFDDPM[Oxidation (M)]LLELAK_	727.865	727.865	5.33744
Not Defined	A210305_bc_hela_200ng_100min_dia_standard_py3_1025	NA	A210305_bc_hela_200ng_100min_dia_standard_py3_1025.d	2	Q15029	Q15029	-72.3256	-72.6417	2.54736e-81	2.08952e-158	6.96316e-83	2.30975e-159	51	674.472	AFIPAIDSFGFETDLR	Stripped Sequence	TRUE	0	AFIPAIDSFGFETDLR	21	1	FALSE	_AFIPAIDSFGFETDLR_	122.302	FALSE	_AFIPAIDSFGFETDLR_	_AFIPAIDSFGFETDLR_	no group specified	LABEL_FREE	FALSE	NaN	6.30058e-24	5.34078e-26	90.5153	127.719	89.7071	1.46723e-07	4.4017e-07	3.2967e-44	5.34078e-26	FALSE	NaN	1364.98	1364.98	TRUE	TRUE	-6.86772	2	_AFIPAIDSFGFETDLR_	_AFIPAIDSFGFETDLR_	899.954	899.954	1364.98
Not Defined	A210305_bc_hela_200ng_100min_dia_standard_py3_1025	NA	A210305_bc_hela_200ng_100min_dia_standard_py3_1025.d	2	Q15029	Q15029	-72.3256	-72.6417	2.54736e-81	2.08952e-158	6.96316e-83	2.30975e-159	51	674.472	VPAGNWVLIEGVDQPIVK	Stripped Sequence	TRUE	0	VPAGNWVLIEGVDQPIVK	22	2	FALSE	_VPAGNWVLIEGVDQPIVK_	89.193	FALSE	_VPAGNWVLIEGVDQPIVK_	_VPAGNWVLIEGVDQPIVK_	no group specified	LABEL_FREE	FALSE	NaN	6.96479e-26	6.16799e-28	77.7799	89.3018	77.7182	4.22577e-08	1.26773e-07	6.71413e-77	6.16799e-28	FALSE	NaN	1042.19	1042.19	TRUE	TRUE	-6.04913	3	_VPAGNWVLIEGVDQPIVK_	_VPAGNWVLIEGVDQPIVK_	645.363	645.363	1042.19
Not Defined	A210305_bc_hela_200ng_100min_dia_standard_py3_1025	NA	A210305_bc_hela_200ng_100min_dia_standard_py3_1025.d	2	Q15029	Q15029	-72.3256	-72.6417	2.54736e-81	2.08952e-158	6.96316e-83	2.30975e-159	51	674.472	VPAGNWVLIEGVDQPIVK	Stripped Sequence	TRUE	0	VPAGNWVLIEGVDQPIVK	22	2	FALSE	_VPAGNWVLIEGVDQPIVK_	89.193	FALSE	_VPAGNWVLIEGVDQPIVK_	_VPAGNWVLIEGVDQPIVK_	no group specified	LABEL_FREE	FALSE	NaN	7.25003e-16	5.00248e-18	77.7837	89.3091	77.7182	1.12717e-09	3.3815e-09	3.7767e-37	5.00248e-18	FALSE	NaN	173.044	173.044	TRUE	TRUE	-10.7737	2	_VPAGNWVLIEGVDQPIVK_	_VPAGNWVLIEGVDQPIVK_	967.541	967.54	173.044
Not Defined	A210305_bc_hela_200ng_100min_dia_standard_py3_1025	NA	A210305_bc_hela_200ng_100min_dia_standard_py3_1025.d	2	Q15029	Q15029	-72.3256	-72.6417	2.54736e-81	2.08952e-158	6.96316e-83	2.30975e-159	51	674.472	TCFVDCLIEQTHPEIR	Stripped Sequence	TRUE	0	TCFVDCLIEQTHPEIR	23	2	FALSE	_TC[+57]FVDC[+57]LIEQTHPEIR_	69.3477	FALSE	_TC[Carbamidomethyl (C)]FVDC[Carbamidomethyl (C)]LIEQTHPEIR_	_TC[Carbamidomethyl (C)]FVDC[Carbamidomethyl (C)]LIEQTHPEIR_	no group specified	LABEL_FREE	FALSE	NaN	1.94363e-35	2.24182e-37	65.2098	69.3431	65.2132	2.38453e-07	7.15359e-07	2.24182e-37	1.33916e-29	FALSE	NaN	1090.02	1090.02	TRUE	TRUE	-2.50179	3	_TC[+57]FVDC[+57]LIEQTHPEIR_	_TC[Carbamidomethyl (C)]FVDC[Carbamidomethyl (C)]LIEQTHPEIR_	673.32	673.32	1090.02
Not Defined	A210305_bc_hela_200ng_100min_dia_standard_py3_1025	NA	A210305_bc_hela_200ng_100min_dia_standard_py3_1025.d	2	Q15029	Q15029	-72.3256	-72.6417	2.54736e-81	2.08952e-158	6.96316e-83	2.30975e-159	51	674.472	TCFVDCLIEQTHPEIR	Stripped Sequence	TRUE	0	TCFVDCLIEQTHPEIR	23	2	FALSE	_TC[+57]FVDC[+57]LIEQTHPEIR_	69.3477	FALSE	_TC[Carbamidomethyl (C)]FVDC[Carbamidomethyl (C)]LIEQTHPEIR_	_TC[Carbamidomethyl (C)]FVDC[Carbamidomethyl (C)]LIEQTHPEIR_	no group specified	LABEL_FREE	FALSE	NaN	5.94295e-05	6.07136e-07	65.2613	69.412	65.2132	5.43865e-07	1.02446e-06	1.25881e-53	6.07136e-07	FALSE	NaN	97.3199	97.3199	TRUE	TRUE	-21.209	2	_TC[+57]FVDC[+57]LIEQTHPEIR_	_TC[Carbamidomethyl (C)]FVDC[Carbamidomethyl (C)]LIEQTHPEIR_	1009.48	1009.48	97.3199
Not Defined	A210305_bc_hela_200ng_100min_dia_standard_py3_1025	NA	A210305_bc_hela_200ng_100min_dia_standard_py3_1025.d	2	Q15029	Q15029	-72.3256	-72.6417	2.54736e-81	2.08952e-158	6.96316e-83	2.30975e-159	51	674.472	GLSEDVSISK	Stripped Sequence	TRUE	0	GLSEDVSISK	24	1	FALSE	_GLSEDVSISK_	9.21982	FALSE	_GLSEDVSISK_	_GLSEDVSISK_	no group specified	LABEL_FREE	FALSE	NaN	1.47577e-05	1.2025e-07	26.336	9.85507	25.9991	5.40305e-06	1.02237e-05	1.2025e-07	5.86518e-06	FALSE	NaN	1012.68	1012.68	TRUE	TRUE	-19.7402	2	_GLSEDVSISK_	_GLSEDVSISK_	517.772	517.771	1012.68
Not Defined	A210305_bc_hela_200ng_100min_dia_standard_py3_1025	NA	A210305_bc_hela_200ng_100min_dia_standard_py3_1025.d	2	Q15029	Q15029	-72.3256	-72.6417	2.54736e-81	2.08952e-158	6.96316e-83	2.30975e-159	51	674.472	IEHTYTGGVDSDLGEAMSDCDPDGPLMCHTTK	Stripped Sequence	TRUE	0	IEHTYTGGVDSDLGEAMSDCDPDGPLMCHTTK	25	1	FALSE	_IEHTYTGGVDSDLGEAMSDC[+57]DPDGPLMC[+57]HTTK_	55.6521	FALSE	_IEHTYTGGVDSDLGEAMSDC[Carbamidomethyl (C)]DPDGPLMC[Carbamidomethyl (C)]HTTK_	_IEHTYTGGVDSDLGEAMSDC[Carbamidomethyl (C)]DPDGPLMC[Carbamidomethyl (C)]HTTK_	no group specified	LABEL_FREE	FALSE	NaN	0	2.37162e-50	55.739	55.7846	55.6638	9.11623e-09	2.73487e-08	2.37162e-50	4.16153e-34	FALSE	NaN	1121.74	1121.74	TRUE	TRUE	1.85789	4	_IEHTYTGGVDSDLGEAMSDC[+57]DPDGPLMC[+57]HTTK_	_IEHTYTGGVDSDLGEAMSDC[Carbamidomethyl (C)]DPDGPLMC[Carbamidomethyl (C)]HTTK_	878.12	878.12	1121.74
Not Defined	A210305_bc_hela_200ng_100min_dia_standard_py3_1025	NA	A210305_bc_hela_200ng_100min_dia_standard_py3_1025.d	2	Q15029	Q15029	-72.3256	-72.6417	2.54736e-81	2.08952e-158	6.96316e-83	2.30975e-159	51	674.472	IYADTFGDINYQEFAK	Stripped Sequence	TRUE	0	IYADTFGDINYQEFAK	26	1	FALSE	_IYADTFGDINYQEFAK_	76.2582	FALSE	_IYADTFGDINYQEFAK_	_IYADTFGDINYQEFAK_	no group specified	LABEL_FREE	FALSE	NaN	0	1.52673e-56	69.551	76.2166	69.5763	4.14429e-09	1.24329e-08	1.52673e-56	3.74181e-55	FALSE	NaN	855.94	855.94	TRUE	TRUE	3.94089	2	_IYADTFGDINYQEFAK_	_IYADTFGDINYQEFAK_	947.947	947.946	855.94
Not Defined	A210305_bc_hela_200ng_100min_dia_standard_py3_1025	NA	A210305_bc_hela_200ng_100min_dia_standard_py3_1025.d	2	Q15029	Q15029	-72.3256	-72.6417	2.54736e-81	2.08952e-158	6.96316e-83	2.30975e-159	51	674.472	MYSEIDIK	Stripped Sequence	TRUE	0	MYSEIDIK	27	1	FALSE	_MYSEIDIK_	20.8783	FALSE	_MYSEIDIK_	_MYSEIDIK_	no group specified	LABEL_FREE	FALSE	NaN	2.0525e-05	1.72938e-07	32.5644	21.0159	32.4845	5.88033e-07	1.59116e-06	1.11919e-20	1.72938e-07	FALSE	NaN	695.217	695.217	TRUE	TRUE	-20.0294	2	_MYSEIDIK_	_MYSEIDIK_	499.747	499.746	695.217
Not Defined	A210305_bc_hela_200ng_100min_dia_standard_py3_1025	NA	A210305_bc_hela_200ng_100min_dia_standard_py3_1025.d	2	Q15029	Q15029	-72.3256	-72.6417	2.54736e-81	2.08952e-158	6.96316e-83	2.30975e-159	51	674.472	NVTLCGHLHHGK	Stripped Sequence	TRUE	0	NVTLCGHLHHGK	28	1	FALSE	_NVTLC[+57]GHLHHGK_	-35.8625	FALSE	_NVTLC[Carbamidomethyl (C)]GHLHHGK_	_NVTLC[Carbamidomethyl (C)]GHLHHGK_	no group specified	LABEL_FREE	FALSE	NaN	1.28875e-25	1.13439e-27	6.54699	-37.4936	7.05765	8.02857e-10	2.40857e-09	1.13439e-27	2.16389e-27	FALSE	NaN	667.813	667.813	TRUE	TRUE	-6.15871	3	_NVTLC[+57]GHLHHGK_	_NVTLC[Carbamidomethyl (C)]GHLHHGK_	458.235	458.234	667.813
Not Defined	A210305_bc_hela_200ng_100min_dia_standard_py3_1025	NA	A210305_bc_hela_200ng_100min_dia_standard_py3_1025.d	2	Q15029	Q15029	-72.3256	-72.6417	2.54736e-81	2.08952e-158	6.96316e-83	2.30975e-159	51	674.472	VADPVVTFCETVVETSSLK	Stripped Sequence	TRUE	0	VADPVVTFCETVVETSSLK	29	2	FALSE	_VADPVVTFC[+57]ETVVETSSLK_	100.154	FALSE	_VADPVVTFC[Carbamidomethyl (C)]ETVVETSSLK_	_VADPVVTFC[Carbamidomethyl (C)]ETVVETSSLK_	no group specified	LABEL_FREE	FALSE	NaN	2.58486e-27	2.36522e-29	83.4574	100.082	83.4912	1.03577e-10	3.10731e-10	1.24386e-66	2.36522e-29	FALSE	NaN	234.889	234.889	TRUE	TRUE	-5.47381	2	_VADPVVTFC[+57]ETVVETSSLK_	_VADPVVTFC[Carbamidomethyl (C)]ETVVETSSLK_	1041.03	1041.03	234.889
Not Defined	A210305_bc_hela_200ng_100min_dia_standard_py3_1025	NA	A210305_bc_hela_200ng_100min_dia_standard_py3_1025.d	2	Q15029	Q15029	-72.3256	-72.6417	2.54736e-81	2.08952e-158	6.96316e-83	2.30975e-159	51	674.472	VADPVVTFCETVVETSSLK	Stripped Sequence	TRUE	0	VADPVVTFCETVVETSSLK	29	2	FALSE	_VADPVVTFC[+57]ETVVETSSLK_	100.154	FALSE	_VADPVVTFC[Carbamidomethyl (C)]ETVVETSSLK_	_VADPVVTFC[Carbamidomethyl (C)]ETVVETSSLK_	no group specified	LABEL_FREE	FALSE	NaN	0	1.21401e-56	83.4459	100.057	83.4912	2.79791e-10	8.39372e-10	1.21401e-56	1.33974e-54	FALSE	NaN	246.004	246.004	TRUE	TRUE	3.97391	3	_VADPVVTFC[+57]ETVVETSSLK_	_VADPVVTFC[Carbamidomethyl (C)]ETVVETSSLK_	694.354	694.353	246.004
Not Defined	A210305_bc_hela_200ng_100min_dia_standard_py3_1025	NA	A210305_bc_hela_200ng_100min_dia_standard_py3_1025.d	2	Q15029	Q15029	-72.3256	-72.6417	2.54736e-81	2.08952e-158	6.96316e-83	2.30975e-159	51	674.472	FNTTSVIK	Stripped Sequence	TRUE	0	FNTTSVIK	30	1	FALSE	_FNTTSVIK_	5.26128	FALSE	_FNTTSVIK_	_FNTTSVIK_	no group specified	LABEL_FREE	FALSE	NaN	5.30227e-20	4.07563e-22	23.73	5.26132	23.73	2.95491e-08	8.86472e-08	1.41613e-29	4.07563e-22	FALSE	NaN	411.84	411.84	TRUE	TRUE	-8.64242	2	_FNTTSVIK_	_FNTTSVIK_	455.256	455.255	411.84
Not Defined	A210305_bc_hela_200ng_100min_dia_standard_py3_1025	NA	A210305_bc_hela_200ng_100min_dia_standard_py3_1025.d	2	Q15029	Q15029	-72.3256	-72.6417	2.54736e-81	2.08952e-158	6.96316e-83	2.30975e-159	51	674.472	PLEPQPAPHLAR	Stripped Sequence	TRUE	0	PLEPQPAPHLAR	31	1	FALSE	_PLEPQPAPHLAR_	2.91645	FALSE	_PLEPQPAPHLAR_	_PLEPQPAPHLAR_	no group specified	LABEL_FREE	FALSE	NaN	0	4.36062e-70	22.6518	2.97435	22.6177	5.94158e-12	1.78247e-11	4.36062e-70	8.80734e-70	FALSE	NaN	523.726	523.726	TRUE	TRUE	8.17716	3	_PLEPQPAPHLAR_	_PLEPQPAPHLAR_	442.582	442.581	523.726
Not Defined	A210305_bc_hela_200ng_100min_dia_standard_py3_1025	NA	A210305_bc_hela_200ng_100min_dia_standard_py3_1025.d	2	Q15029	Q15029	-72.3256	-72.6417	2.54736e-81	2.08952e-158	6.96316e-83	2.30975e-159	51	674.472	RYDQDLCYTDILFTEQER	Stripped Sequence	TRUE	1	RYDQDLCYTDILFTEQER	32	1	FALSE	_RYDQDLC[+57]YTDILFTEQER_	72.2726	FALSE	_RYDQDLC[Carbamidomethyl (C)]YTDILFTEQER_	_RYDQDLC[Carbamidomethyl (C)]YTDILFTEQER_	no group specified	LABEL_FREE	FALSE	NaN	0	5.95017e-58	67.4616	72.4929	67.3395	2.07618e-08	6.22854e-08	5.95017e-58	1.00406e-46	FALSE	NaN	503.884	503.884	TRUE	TRUE	4.40181	3	_RYDQDLC[+57]YTDILFTEQER_	_RYDQDLC[Carbamidomethyl (C)]YTDILFTEQER_	789.03	789.03	503.884
Not Defined	A210305_bc_hela_200ng_100min_dia_standard_py3_1025	NA	A210305_bc_hela_200ng_100min_dia_standard_py3_1025.d	2	Q15029	Q15029	-72.3256	-72.6417	2.54736e-81	2.08952e-158	6.96316e-83	2.30975e-159	51	674.472	MLDGLRK	Stripped Sequence	TRUE	1	MLDGLRK	33	1	FALSE	_MLDGLRK_	-17.7995	FALSE	_MLDGLRK_	_MLDGLRK_	no group specified	LABEL_FREE	FALSE	NaN	6.1757e-36	7.27502e-38	13.7681	-17.1307	13.4459	3.63079e-08	1.08924e-07	7.27502e-38	3.52711e-16	FALSE	NaN	305.313	305.313	TRUE	TRUE	-2.33313	2	_MLDGLRK_	_MLDGLRK_	416.739	416.738	305.313
Not Defined	A210305_bc_hela_200ng_100min_dia_standard_py3_1025	NA	A210305_bc_hela_200ng_100min_dia_standard_py3_1025.d	2	Q15029	Q15029	-72.3256	-72.6417	2.54736e-81	2.08952e-158	6.96316e-83	2.30975e-159	51	674.472	GNEEAQIFR	Stripped Sequence	TRUE	0	GNEEAQIFR	34	1	FALSE	_GNEEAQIFR_	8.10058	FALSE	_GNEEAQIFR_	_GNEEAQIFR_	no group specified	LABEL_FREE	FALSE	NaN	0.000302811	3.21961e-06	24.7697	7.38379	25.2519	3.77197e-05	0.000109067	8.72821e-07	3.21961e-06	FALSE	NaN	170.174	170.174	TRUE	TRUE	-23.5298	2	_GNEEAQIFR_	_GNEEAQIFR_	532.262	532.261	170.174
Not Defined	A210305_bc_hela_200ng_100min_dia_standard_py3_1025	NA	A210305_bc_hela_200ng_100min_dia_standard_py3_1025.d	2	Q15029	Q15029	-72.3256	-72.6417	2.54736e-81	2.08952e-158	6.96316e-83	2.30975e-159	51	674.472	VVYSAFLMATPR	Stripped Sequence	TRUE	0	VVYSAFLMATPR	35	1	FALSE	_VVYSAFLMATPR_	65.059	FALSE	_VVYSAFLMATPR_	_VVYSAFLMATPR_	no group specified	LABEL_FREE	FALSE	NaN	3.74102e-31	3.77166e-33	62.2026	65.0489	62.2084	2.50237e-09	7.50712e-09	3.58955e-66	3.77166e-33	FALSE	NaN	194.03	194.03	TRUE	TRUE	-4.01286	2	_VVYSAFLMATPR_	_VVYSAFLMATPR_	677.863	677.862	194.03
Not Defined	A210305_bc_hela_200ng_100min_dia_standard_py3_1025	NA	A210305_bc_hela_200ng_100min_dia_standard_py3_1025.d	2	Q15029	Q15029	-72.3256	-72.6417	2.54736e-81	2.08952e-158	6.96316e-83	2.30975e-159	51	674.472	VLGENYTLEDEEDSQICTVGR	Stripped Sequence	TRUE	0	VLGENYTLEDEEDSQICTVGR	36	1	FALSE	_VLGENYTLEDEEDSQIC[+57]TVGR_	56.2248	FALSE	_VLGENYTLEDEEDSQIC[Carbamidomethyl (C)]TVGR_	_VLGENYTLEDEEDSQIC[Carbamidomethyl (C)]TVGR_	no group specified	LABEL_FREE	FALSE	NaN	0	6.61994e-56	56.0442	56.3005	55.9982	7.30949e-13	2.19285e-12	1.30532e-71	6.61994e-56	FALSE	NaN	126.907	126.907	TRUE	TRUE	3.73171	3	_VLGENYTLEDEEDSQIC[+57]TVGR_	_VLGENYTLEDEEDSQIC[Carbamidomethyl (C)]TVGR_	809.704	809.704	126.907
Not Defined	A210305_bc_hela_200ng_100min_dia_standard_py3_1025	NA	A210305_bc_hela_200ng_100min_dia_standard_py3_1025.d	2	Q15029	Q15029	-72.3256	-72.6417	2.54736e-81	2.08952e-158	6.96316e-83	2.30975e-159	51	674.472	CFAETPNK	Stripped Sequence	TRUE	0	CFAETPNK	37	1	FALSE	_C[+57]FAETPNK_	-20.0156	FALSE	_C[Carbamidomethyl (C)]FAETPNK_	_C[Carbamidomethyl (C)]FAETPNK_	no group specified	LABEL_FREE	FALSE	NaN	0.000358352	1.52589e-05	12.1413	-20.6219	12.3674	1.06062e-05	1.52589e-05	7.64268e-06	8.91692e-06	FALSE	NaN	100.332	100.332	TRUE	TRUE	-29.0725	2	_C[+57]FAETPNK_	_C[Carbamidomethyl (C)]FAETPNK_	483.721	483.72	100.332
Not Defined	A210305_bc_hela_200ng_100min_dia_standard_py3_1025	NA	A210305_bc_hela_200ng_100min_dia_standard_py3_1025.d	2	Q15029	Q15029	-72.3256	-72.6417	2.54736e-81	2.08952e-158	6.96316e-83	2.30975e-159	51	674.472	SIWAFGPDATGPNILVDDTLPSEVDK	Stripped Sequence	TRUE	0	SIWAFGPDATGPNILVDDTLPSEVDK	38	1	FALSE	_SIWAFGPDATGPNILVDDTLPSEVDK_	148.622	FALSE	_SIWAFGPDATGPNILVDDTLPSEVDK_	_SIWAFGPDATGPNILVDDTLPSEVDK_	no group specified	LABEL_FREE	FALSE	NaN	3.09591e-35	3.54123e-37	94.8178	145.175	95.749	2.38186e-07	7.14558e-07	3.54123e-37	2.34293e-19	FALSE	NaN	121.836	121.836	TRUE	TRUE	-2.57066	3	_SIWAFGPDATGPNILVDDTLPSEVDK_	_SIWAFGPDATGPNILVDDTLPSEVDK_	919.792	919.792	121.836
Not Defined	A210305_bc_hela_200ng_100min_dia_standard_py3_1025	NA	A210305_bc_hela_200ng_100min_dia_standard_py3_1025.d	2	Q15029	Q15029	-72.3256	-72.6417	2.54736e-81	2.08952e-158	6.96316e-83	2.30975e-159	51	674.472	YDQDLCYTDILFTEQER	Stripped Sequence	TRUE	0	YDQDLCYTDILFTEQER	39	1	FALSE	_YDQDLC[+57]YTDILFTEQER_	85.0621	FALSE	_YDQDLC[Carbamidomethyl (C)]YTDILFTEQER_	_YDQDLC[Carbamidomethyl (C)]YTDILFTEQER_	no group specified	LABEL_FREE	FALSE	NaN	1.11925e-28	1.05743e-30	75.337	85.2905	75.2245	1.3552e-11	4.0656e-11	6.83525e-41	1.05743e-30	FALSE	NaN	49.2679	49.2679	TRUE	TRUE	-4.94188	2	_YDQDLC[+57]YTDILFTEQER_	_YDQDLC[Carbamidomethyl (C)]YTDILFTEQER_	1104.99	1104.99	49.2679
Not Defined	A210305_bc_hela_200ng_100min_dia_standard_py3_1025	NA	A210305_bc_hela_200ng_100min_dia_standard_py3_1025.d	2	Q15031	Q15031	-72.2898	-72.5904	1.42647e-81	7.24347e-159	3.95327e-83	8.19655e-160	25	203.063	LLHGHSSLK	Stripped Sequence	TRUE	0	LLHGHSSLK	1	1	TRUE	_LLHGHSSLK_	-48.6675	FALSE	_LLHGHSSLK_	_LLHGHSSLK_	no group specified	LABEL_FREE	FALSE	NaN	0.0751733	0.00081545	3.27435	-47.2958	2.96242	0.000635979	0.00109249	9.61397e-16	0.00081545	FALSE	NaN	5018.89	5018.89	TRUE	TRUE	-49.6982	2	_LLHGHSSLK_	_LLHGHSSLK_	496.288	496.287	5018.89
Not Defined	A210305_bc_hela_200ng_100min_dia_standard_py3_1025	NA	A210305_bc_hela_200ng_100min_dia_standard_py3_1025.d	2	Q15031	Q15031	-72.2898	-72.5904	1.42647e-81	7.24347e-159	3.95327e-83	8.19655e-160	25	203.063	IPVPQQVAR	Stripped Sequence	TRUE	0	IPVPQQVAR	2	1	TRUE	_IPVPQQVAR_	8.26082	FALSE	_IPVPQQVAR_	_IPVPQQVAR_	no group specified	LABEL_FREE	FALSE	NaN	0.000358352	1.33421e-05	25.3748	8.26105	25.3746	8.37268e-06	1.33421e-05	2.08863e-06	9.68729e-06	FALSE	NaN	1381.04	1381.04	TRUE	TRUE	-28.0351	2	_IPVPQQVAR_	_IPVPQQVAR_	504.303	504.303	1381.04
Not Defined	A210305_bc_hela_200ng_100min_dia_standard_py3_1025	NA	A210305_bc_hela_200ng_100min_dia_standard_py3_1025.d	2	Q15031	Q15031	-72.2898	-72.5904	1.42647e-81	7.24347e-159	3.95327e-83	8.19655e-160	25	203.063	LPSGQYLQR	Stripped Sequence	TRUE	0	LPSGQYLQR	3	1	TRUE	_LPSGQYLQR_	6.05864	FALSE	_LPSGQYLQR_	_LPSGQYLQR_	no group specified	LABEL_FREE	FALSE	NaN	3.97375e-16	2.76057e-18	24.0548	6.0075	24.0778	1.08941e-07	3.26824e-07	3.44191e-33	2.76057e-18	FALSE	NaN	949.942	949.942	TRUE	TRUE	-10.6286	2	_LPSGQYLQR_	_LPSGQYLQR_	531.291	531.29	949.942
Not Defined	A210305_bc_hela_200ng_100min_dia_standard_py3_1025	NA	A210305_bc_hela_200ng_100min_dia_standard_py3_1025.d	2	Q15031	Q15031	-72.2898	-72.5904	1.42647e-81	7.24347e-159	3.95327e-83	8.19655e-160	25	203.063	TDALPGVLR	Stripped Sequence	TRUE	0	TDALPGVLR	4	1	FALSE	_TDALPGVLR_	28.8402	FALSE	_TDALPGVLR_	_TDALPGVLR_	no group specified	LABEL_FREE	FALSE	NaN	1.18941e-29	1.15111e-31	37.353	28.9084	37.2981	1.07598e-08	3.22795e-08	9.13913e-41	1.15111e-31	FALSE	NaN	835.625	835.625	TRUE	TRUE	-4.57115	2	_TDALPGVLR_	_TDALPGVLR_	471.274	471.273	835.625
Not Defined	A210305_bc_hela_200ng_100min_dia_standard_py3_1025	NA	A210305_bc_hela_200ng_100min_dia_standard_py3_1025.d	2	Q15031	Q15031	-72.2898	-72.5904	1.42647e-81	7.24347e-159	3.95327e-83	8.19655e-160	25	203.063	EEVDLTGSVPVHAK	Stripped Sequence	TRUE	0	EEVDLTGSVPVHAK	5	2	FALSE	_EEVDLTGSVPVHAK_	22.7686	FALSE	_EEVDLTGSVPVHAK_	_EEVDLTGSVPVHAK_	no group specified	LABEL_FREE	FALSE	NaN	0	1.12297e-50	33.8336	22.8676	33.7739	3.38197e-10	1.01459e-09	1.12297e-50	8.51692e-36	FALSE	NaN	725.094	725.094	TRUE	TRUE	1.96875	2	_EEVDLTGSVPVHAK_	_EEVDLTGSVPVHAK_	740.886	740.886	725.094
Not Defined	A210305_bc_hela_200ng_100min_dia_standard_py3_1025	NA	A210305_bc_hela_200ng_100min_dia_standard_py3_1025.d	2	Q15031	Q15031	-72.2898	-72.5904	1.42647e-81	7.24347e-159	3.95327e-83	8.19655e-160	25	203.063	EEVDLTGSVPVHAK	Stripped Sequence	TRUE	0	EEVDLTGSVPVHAK	5	2	FALSE	_EEVDLTGSVPVHAK_	22.7686	FALSE	_EEVDLTGSVPVHAK_	_EEVDLTGSVPVHAK_	no group specified	LABEL_FREE	FALSE	NaN	2.31467e-07	1.57525e-09	33.8301	22.8618	33.7739	1.35344e-05	4.06017e-05	1.38491e-40	1.57525e-09	FALSE	NaN	76.0265	76.0265	TRUE	TRUE	-17.1527	3	_EEVDLTGSVPVHAK_	_EEVDLTGSVPVHAK_	494.26	494.259	76.0265
Not Defined	A210305_bc_hela_200ng_100min_dia_standard_py3_1025	NA	A210305_bc_hela_200ng_100min_dia_standard_py3_1025.d	2	Q15031	Q15031	-72.2898	-72.5904	1.42647e-81	7.24347e-159	3.95327e-83	8.19655e-160	25	203.063	LYEAGLAYQK	Stripped Sequence	TRUE	0	LYEAGLAYQK	6	1	FALSE	_LYEAGLAYQK_	16.0197	FALSE	_LYEAGLAYQK_	_LYEAGLAYQK_	no group specified	LABEL_FREE	FALSE	NaN	8.37137e-38	1.08204e-39	29.5716	16.0694	29.5403	3.44063e-07	1.03219e-06	1.08204e-39	7.9483e-33	FALSE	NaN	625.2	625.2	TRUE	TRUE	-1.71191	2	_LYEAGLAYQK_	_LYEAGLAYQK_	578.306	578.305	625.2
Not Defined	A210305_bc_hela_200ng_100min_dia_standard_py3_1025	NA	A210305_bc_hela_200ng_100min_dia_standard_py3_1025.d	2	Q15031	Q15031	-72.2898	-72.5904	1.42647e-81	7.24347e-159	3.95327e-83	8.19655e-160	25	203.063	ADLEGSLDSK	Stripped Sequence	TRUE	0	ADLEGSLDSK	7	1	FALSE	_ADLEGSLDSK_	-0.1473	FALSE	_ADLEGSLDSK_	_ADLEGSLDSK_	no group specified	LABEL_FREE	FALSE	NaN	2.44198e-18	1.79496e-20	21.2953	0.603508	20.9198	1.12985e-08	3.38955e-08	1.79496e-20	4.81794e-15	FALSE	NaN	666.717	666.717	TRUE	TRUE	-9.46066	2	_ADLEGSLDSK_	_ADLEGSLDSK_	517.754	517.753	666.717
Not Defined	A210305_bc_hela_200ng_100min_dia_standard_py3_1025	NA	A210305_bc_hela_200ng_100min_dia_standard_py3_1025.d	2	Q15031	Q15031	-72.2898	-72.5904	1.42647e-81	7.24347e-159	3.95327e-83	8.19655e-160	25	203.063	SPQPQLLSNK	Stripped Sequence	TRUE	0	SPQPQLLSNK	8	1	FALSE	_SPQPQLLSNK_	-1.26889	FALSE	_SPQPQLLSNK_	_SPQPQLLSNK_	no group specified	LABEL_FREE	FALSE	NaN	0.000225849	2.65451e-06	20.7481	-0.533642	20.4663	2.83208e-06	5.84174e-06	3.06462e-37	2.65451e-06	FALSE	NaN	503.727	503.727	TRUE	TRUE	-23.198	2	_SPQPQLLSNK_	_SPQPQLLSNK_	556.309	556.308	503.727
Not Defined	A210305_bc_hela_200ng_100min_dia_standard_py3_1025	NA	A210305_bc_hela_200ng_100min_dia_standard_py3_1025.d	2	Q15031	Q15031	-72.2898	-72.5904	1.42647e-81	7.24347e-159	3.95327e-83	8.19655e-160	25	203.063	EITTCLPDYYK	Stripped Sequence	TRUE	0	EITTCLPDYYK	9	1	FALSE	_EITTC[+57]LPDYYK_	43.2165	FALSE	_EITTC[Carbamidomethyl (C)]LPDYYK_	_EITTC[Carbamidomethyl (C)]LPDYYK_	no group specified	LABEL_FREE	FALSE	NaN	5.74532e-44	1.56218e-45	46.9843	43.3579	46.862	2.89613e-11	8.68839e-11	5.81731e-72	1.56218e-45	FALSE	NaN	503.579	503.579	TRUE	TRUE	0.226355	2	_EITTC[+57]LPDYYK_	_EITTC[Carbamidomethyl (C)]LPDYYK_	701.832	701.831	503.579
Not Defined	A210305_bc_hela_200ng_100min_dia_standard_py3_1025	NA	A210305_bc_hela_200ng_100min_dia_standard_py3_1025.d	2	Q15031	Q15031	-72.2898	-72.5904	1.42647e-81	7.24347e-159	3.95327e-83	8.19655e-160	25	203.063	LWTLTTR	Stripped Sequence	TRUE	0	LWTLTTR	10	1	FALSE	_LWTLTTR_	30.4753	FALSE	_LWTLTTR_	_LWTLTTR_	no group specified	LABEL_FREE	FALSE	NaN	2.88004e-12	1.86532e-14	38.3726	30.4773	38.3716	1.58569e-07	4.75544e-07	1.86532e-14	1.64368e-10	FALSE	NaN	377.517	377.517	TRUE	TRUE	-12.9801	2	_LWTLTTR_	_LWTLTTR_	445.758	445.757	377.517
Not Defined	A210305_bc_hela_200ng_100min_dia_standard_py3_1025	NA	A210305_bc_hela_200ng_100min_dia_standard_py3_1025.d	2	Q15031	Q15031	-72.2898	-72.5904	1.42647e-81	7.24347e-159	3.95327e-83	8.19655e-160	25	203.063	AMQDALADLPEWYGIK	Stripped Sequence	TRUE	0	AMQDALADLPEWYGIK	11	1	FALSE	_AMQDALADLPEWYGIK_	103.237	FALSE	_AMQDALADLPEWYGIK_	_AMQDALADLPEWYGIK_	no group specified	LABEL_FREE	FALSE	NaN	0	2.90472e-70	85.19	103.199	85.2109	1.02076e-12	3.06229e-12	1.24021e-87	2.90472e-70	FALSE	NaN	338.215	338.215	TRUE	TRUE	8.22957	2	_AMQDALADLPEWYGIK_	_AMQDALADLPEWYGIK_	910.948	910.947	338.215
Not Defined	A210305_bc_hela_200ng_100min_dia_standard_py3_1025	NA	A210305_bc_hela_200ng_100min_dia_standard_py3_1025.d	2	Q15031	Q15031	-72.2898	-72.5904	1.42647e-81	7.24347e-159	3.95327e-83	8.19655e-160	25	203.063	LSSSAEFTGMTR	Stripped Sequence	TRUE	0	LSSSAEFTGMTR	12	1	FALSE	_LSSSAEFTGMTR_	17.197	FALSE	_LSSSAEFTGMTR_	_LSSSAEFTGMTR_	no group specified	LABEL_FREE	FALSE	NaN	1.55124e-42	3.23922e-44	30.337	17.2107	30.3277	1.71456e-08	5.14368e-08	5.0117e-55	3.23922e-44	FALSE	NaN	309.717	309.717	TRUE	TRUE	-0.210473	2	_LSSSAEFTGMTR_	_LSSSAEFTGMTR_	643.806	643.806	309.717
Not Defined	A210305_bc_hela_200ng_100min_dia_standard_py3_1025	NA	A210305_bc_hela_200ng_100min_dia_standard_py3_1025.d	2	Q15031	Q15031	-72.2898	-72.5904	1.42647e-81	7.24347e-159	3.95327e-83	8.19655e-160	25	203.063	LTAYTATPEAIYGTSHVAISPSHR	Stripped Sequence	TRUE	0	LTAYTATPEAIYGTSHVAISPSHR	13	2	FALSE	_LTAYTATPEAIYGTSHVAISPSHR_	43.9226	FALSE	_LTAYTATPEAIYGTSHVAISPSHR_	_LTAYTATPEAIYGTSHVAISPSHR_	no group specified	LABEL_FREE	FALSE	NaN	3.30744e-40	5.13849e-42	47.3545	43.7592	47.512	8.18085e-10	2.45425e-09	5.13849e-42	1.28712e-30	FALSE	NaN	147.897	147.897	TRUE	TRUE	-0.937311	3	_LTAYTATPEAIYGTSHVAISPSHR_	_LTAYTATPEAIYGTSHVAISPSHR_	848.434	848.434	147.897
Not Defined	A210305_bc_hela_200ng_100min_dia_standard_py3_1025	NA	A210305_bc_hela_200ng_100min_dia_standard_py3_1025.d	2	Q15031	Q15031	-72.2898	-72.5904	1.42647e-81	7.24347e-159	3.95327e-83	8.19655e-160	25	203.063	LTAYTATPEAIYGTSHVAISPSHR	Stripped Sequence	TRUE	0	LTAYTATPEAIYGTSHVAISPSHR	13	2	FALSE	_LTAYTATPEAIYGTSHVAISPSHR_	43.9226	FALSE	_LTAYTATPEAIYGTSHVAISPSHR_	_LTAYTATPEAIYGTSHVAISPSHR_	no group specified	LABEL_FREE	FALSE	NaN	2.52343e-19	1.90619e-21	47.3645	43.7696	47.512	1.91942e-06	4.90305e-06	1.90619e-21	8.55201e-07	FALSE	NaN	94.069	94.069	TRUE	TRUE	-8.97023	4	_LTAYTATPEAIYGTSHVAISPSHR_	_LTAYTATPEAIYGTSHVAISPSHR_	636.578	636.577	94.069
Not Defined	A210305_bc_hela_200ng_100min_dia_standard_py3_1025	NA	A210305_bc_hela_200ng_100min_dia_standard_py3_1025.d	2	Q15031	Q15031	-72.2898	-72.5904	1.42647e-81	7.24347e-159	3.95327e-83	8.19655e-160	25	203.063	VYTISDTIAR	Stripped Sequence	TRUE	0	VYTISDTIAR	14	1	FALSE	_VYTISDTIAR_	27.0849	FALSE	_VYTISDTIAR_	_VYTISDTIAR_	no group specified	LABEL_FREE	FALSE	NaN	0.00484512	0.000126717	36.2045	27.5471	35.9022	0.00127751	0.00355419	0.000126717	0.000151628	FALSE	NaN	314.379	314.379	TRUE	TRUE	-39.3527	2	_VYTISDTIAR_	_VYTISDTIAR_	569.809	569.808	314.379
Not Defined	A210305_bc_hela_200ng_100min_dia_standard_py3_1025	NA	A210305_bc_hela_200ng_100min_dia_standard_py3_1025.d	2	Q15031	Q15031	-72.2898	-72.5904	1.42647e-81	7.24347e-159	3.95327e-83	8.19655e-160	25	203.063	NLHPQSWTQSNIK	Stripped Sequence	TRUE	0	NLHPQSWTQSNIK	15	1	FALSE	_NLHPQSWTQSNIK_	5.17443	FALSE	_NLHPQSWTQSNIK_	_NLHPQSWTQSNIK_	no group specified	LABEL_FREE	FALSE	NaN	1.2394e-10	7.9734e-13	23.9391	5.75104	23.6931	1.15466e-09	2.92096e-09	7.9734e-13	5.42219e-10	FALSE	NaN	116.989	116.989	TRUE	TRUE	-14.1569	2	_NLHPQSWTQSNIK_	_NLHPQSWTQSNIK_	776.897	776.897	116.989
Not Defined	A210305_bc_hela_200ng_100min_dia_standard_py3_1025	NA	A210305_bc_hela_200ng_100min_dia_standard_py3_1025.d	2	Q15031	Q15031	-72.2898	-72.5904	1.42647e-81	7.24347e-159	3.95327e-83	8.19655e-160	25	203.063	FFSHFCHDQK	Stripped Sequence	TRUE	0	FFSHFCHDQK	16	2	FALSE	_FFSHFC[+57]HDQK_	-15.5263	FALSE	_FFSHFC[Carbamidomethyl (C)]HDQK_	_FFSHFC[Carbamidomethyl (C)]HDQK_	no group specified	LABEL_FREE	FALSE	NaN	1.27792e-29	1.23565e-31	14.1122	-16.3298	14.4439	4.7236e-07	1.41708e-06	2.22489e-35	1.23565e-31	FALSE	NaN	73.5188	73.5188	TRUE	TRUE	-4.58291	3	_FFSHFC[+57]HDQK_	_FFSHFC[Carbamidomethyl (C)]HDQK_	451.533	451.532	73.5188
Not Defined	A210305_bc_hela_200ng_100min_dia_standard_py3_1025	NA	A210305_bc_hela_200ng_100min_dia_standard_py3_1025.d	2	Q15031	Q15031	-72.2898	-72.5904	1.42647e-81	7.24347e-159	3.95327e-83	8.19655e-160	25	203.063	FFSHFCHDQK	Stripped Sequence	TRUE	0	FFSHFCHDQK	16	2	FALSE	_FFSHFC[+57]HDQK_	-15.5263	FALSE	_FFSHFC[Carbamidomethyl (C)]HDQK_	_FFSHFC[Carbamidomethyl (C)]HDQK_	no group specified	LABEL_FREE	FALSE	NaN	0.000124036	1.70411e-06	14.1039	-16.3496	14.4439	8.16174e-07	1.70411e-06	1.35738e-36	7.44416e-07	FALSE	NaN	12.7061	12.7061	TRUE	TRUE	-22.5065	2	_FFSHFC[+57]HDQK_	_FFSHFC[Carbamidomethyl (C)]HDQK_	676.796	676.795	12.7061
Not Defined	A210305_bc_hela_200ng_100min_dia_standard_py3_1025	NA	A210305_bc_hela_200ng_100min_dia_standard_py3_1025.d	2	Q15031	Q15031	-72.2898	-72.5904	1.42647e-81	7.24347e-159	3.95327e-83	8.19655e-160	25	203.063	LYILFAAPPEK	Stripped Sequence	TRUE	0	LYILFAAPPEK	17	1	FALSE	_LYILFAAPPEK_	72.3377	FALSE	_LYILFAAPPEK_	_LYILFAAPPEK_	no group specified	LABEL_FREE	FALSE	NaN	1.52197e-06	1.09063e-08	67.0044	71.7563	67.38	1.65981e-07	4.87035e-07	7.686e-50	1.09063e-08	FALSE	NaN	76.1543	76.1543	TRUE	TRUE	-18.1648	2	_LYILFAAPPEK_	_LYILFAAPPEK_	631.363	631.363	76.1543
Not Defined	A210305_bc_hela_200ng_100min_dia_standard_py3_1025	NA	A210305_bc_hela_200ng_100min_dia_standard_py3_1025.d	2	Q15031	Q15031	-72.2898	-72.5904	1.42647e-81	7.24347e-159	3.95327e-83	8.19655e-160	25	203.063	FYVLSMFPYPSGK	Stripped Sequence	TRUE	0	FYVLSMFPYPSGK	18	1	FALSE	_FYVLSMFPYPSGK_	100.412	FALSE	_FYVLSMFPYPSGK_	_FYVLSMFPYPSGK_	no group specified	LABEL_FREE	FALSE	NaN	0	6.9525e-52	83.5814	100.348	83.6109	2.49047e-10	7.47141e-10	1.16499e-53	6.9525e-52	FALSE	NaN	102.667	102.667	TRUE	TRUE	2.38145	2	_FYVLSMFPYPSGK_	_FYVLSMFPYPSGK_	768.384	768.383	102.667
Not Defined	A210305_bc_hela_200ng_100min_dia_standard_py3_1025	NA	A210305_bc_hela_200ng_100min_dia_standard_py3_1025.d	2	Q15031	Q15031	-72.2898	-72.5904	1.42647e-81	7.24347e-159	3.95327e-83	8.19655e-160	25	203.063	GMQVINPMGWDAFGLPAENAAVER	Stripped Sequence	TRUE	0	GMQVINPMGWDAFGLPAENAAVER	19	1	FALSE	_GMQVINPMGWDAFGLPAENAAVER_	123.321	FALSE	_GMQVINPMGWDAFGLPAENAAVER_	_GMQVINPMGWDAFGLPAENAAVER_	no group specified	LABEL_FREE	FALSE	NaN	0.000358352	1.04726e-05	92.366	136.519	89.8433	0.000961623	0.00287389	5.03828e-07	1.04726e-05	FALSE	NaN	57.8018	57.8018	TRUE	TRUE	-26.5476	3	_GMQVINPMGWDAFGLPAENAAVER_	_GMQVINPMGWDAFGLPAENAAVER_	858.414	858.414	57.8018
Not Defined	A210305_bc_hela_200ng_100min_dia_standard_py3_1025	NA	A210305_bc_hela_200ng_100min_dia_standard_py3_1025.d	2	Q15031	Q15031	-72.2898	-72.5904	1.42647e-81	7.24347e-159	3.95327e-83	8.19655e-160	25	203.063	GGPPLAMASEWVNCSCPR	Stripped Sequence	TRUE	0	GGPPLAMASEWVNCSCPR	20	1	FALSE	_GGPPLAMASEWVNC[+57]SC[+57]PR_	69.3977	FALSE	_GGPPLAMASEWVNC[Carbamidomethyl (C)]SC[Carbamidomethyl (C)]PR_	_GGPPLAMASEWVNC[Carbamidomethyl (C)]SC[Carbamidomethyl (C)]PR_	no group specified	LABEL_FREE	FALSE	NaN	6.32161e-06	4.83914e-08	65.1936	69.3215	65.2506	1.96605e-06	5.84174e-06	8.01778e-09	4.83914e-08	FALSE	NaN	30.6612	30.6612	TRUE	TRUE	-19.0848	2	_GGPPLAMASEWVNC[+57]SC[+57]PR_	_GGPPLAMASEWVNC[Carbamidomethyl (C)]SC[Carbamidomethyl (C)]PR_	994.942	994.942	30.6612
