## Supplementary tables for "A gas phase fractionation acquisition scheme integrating ion mobility for rapid diaPASEF library generation" (part 393 of 464)

### Sheet: ST9 (continued)
R.Condition	R.FileName	R.Fraction	R.Label	R.Replicate	PG.ProteinAccessions	PG.ProteinGroups	PG.Cscore	PG.Cscore (Run-Wise)	PG.Pvalue	PG.PValue (Run-Wise)	PG.Qvalue	PG.QValue (Run-Wise)	PG.RunEvidenceCount	PG.Quantity	PEP.GroupingKey	PEP.GroupingKeyType	PEP.IsProteotypic	PEP.NrOfMissedCleavages	PEP.StrippedSequence	PEP.Rank	PEP.RunEvidenceCount	PEP.UsedForProteinGroupQuantity	EG.IntPIMID	EG.iRTPredicted	EG.IsDecoy	EG.ModifiedPeptide	EG.ModifiedSequence	EG.UserGroup	EG.Workflow	EG.IsUserPeak	EG.IsVerified	EG.PEP	EG.Qvalue	EG.ApexRT	EG.iRTEmpirical	EG.RTPredicted	EG.AvgProfileQvalue	EG.MaxProfileQvalue	EG.MinProfileQvalue	EG.PercentileQvalue	EG.IsImputed	EG.ReferenceQuantity (Settings)	EG.TargetQuantity (Settings)	EG.TotalQuantity (Settings)	EG.UsedForPeptideQuantity	EG.UsedForProteinGroupQuantity	EG.Cscore	FG.Charge	FG.IntMID	FG.LabeledSequence	FG.PrecMz	FG.PrecMzCalibrated	FG.Quantity
Not Defined	A210305_bc_hela_200ng_100min_dia_standard_py3_1025	NA	A210305_bc_hela_200ng_100min_dia_standard_py3_1025.d	2	Q15031	Q15031	-72.2898	-72.5904	1.42647e-81	7.24347e-159	3.95327e-83	8.19655e-160	25	203.063	DCLTPVMAVNMLTQQEVPVVILAK	Stripped Sequence	TRUE	0	DCLTPVMAVNMLTQQEVPVVILAK	21	1	FALSE	_DC[+57]LTPVMAVNMLTQQEVPVVILAK_	222.614	FALSE	_DC[Carbamidomethyl (C)]LTPVMAVNMLTQQEVPVVILAK_	_DC[Carbamidomethyl (C)]LTPVMAVNMLTQQEVPVVILAK_	no group specified	LABEL_FREE	FALSE	NaN	0.0277005	0.00037886	99.0067	174.336	103.931	0.00553684	0.0160995	0.000132169	0.00037886	FALSE	NaN	12.5781	12.5781	TRUE	TRUE	-45.6943	3	_DC[+57]LTPVMAVNMLTQQEVPVVILAK_	_DC[Carbamidomethyl (C)]LTPVMAVNMLTQQEVPVVILAK_	890.474	890.474	12.5781
Not Defined	A210305_bc_hela_200ng_100min_dia_standard_py3_1025	NA	A210305_bc_hela_200ng_100min_dia_standard_py3_1025.d	2	Q15031	Q15031	-72.2898	-72.5904	1.42647e-81	7.24347e-159	3.95327e-83	8.19655e-160	25	203.063	HNGVDPEEVVEQYGIDTIR	Stripped Sequence	TRUE	0	HNGVDPEEVVEQYGIDTIR	22	1	FALSE	_HNGVDPEEVVEQYGIDTIR_	75.1145	FALSE	_HNGVDPEEVVEQYGIDTIR_	_HNGVDPEEVVEQYGIDTIR_	no group specified	LABEL_FREE	FALSE	NaN	0.162052	0.00190817	68.5829	74.7654	68.8245	0.00574041	0.0115277	0.00190817	0.00378533	FALSE	NaN	4.82124	4.82124	TRUE	TRUE	-54.6271	3	_HNGVDPEEVVEQYGIDTIR_	_HNGVDPEEVVEQYGIDTIR_	724.019	724.019	4.82124
Not Defined	A210305_bc_hela_200ng_100min_dia_standard_py3_1025	NA	A210305_bc_hela_200ng_100min_dia_standard_py3_1025.d	2	Q15032	Q15032	-88.7335	-111.724	8.01676e-09	0.0142172	4.53565e-11	0.000180789	4	33.4918	VLEITELPDGITR	Stripped Sequence	TRUE	0	VLEITELPDGITR	1	1	TRUE	_VLEITELPDGITR_	69.5481	FALSE	_VLEITELPDGITR_	_VLEITELPDGITR_	no group specified	LABEL_FREE	FALSE	NaN	0.0720363	0.000774627	65.3152	69.484	65.3629	0.000725908	0.00121491	0.000188188	0.000774627	FALSE	NaN	116.534	116.534	TRUE	TRUE	-49.4303	2	_VLEITELPDGITR_	_VLEITELPDGITR_	728.406	728.406	116.534
Not Defined	A210305_bc_hela_200ng_100min_dia_standard_py3_1025	NA	A210305_bc_hela_200ng_100min_dia_standard_py3_1025.d	2	Q15032	Q15032	-88.7335	-111.724	8.01676e-09	0.0142172	4.53565e-11	0.000180789	4	33.4918	AASTDLGAGETVVGK	Stripped Sequence	TRUE	0	AASTDLGAGETVVGK	2	1	TRUE	_AASTDLGAGETVVGK_	14.0126	FALSE	_AASTDLGAGETVVGK_	_AASTDLGAGETVVGK_	no group specified	LABEL_FREE	FALSE	NaN	0.0182308	0.000311203	28.3329	14.0626	28.3039	0.000142565	0.000311203	4.70584e-05	6.94342e-05	FALSE	NaN	54.4973	54.4973	TRUE	TRUE	-44.5343	2	_AASTDLGAGETVVGK_	_AASTDLGAGETVVGK_	688.357	688.356	54.4973
Not Defined	A210305_bc_hela_200ng_100min_dia_standard_py3_1025	NA	A210305_bc_hela_200ng_100min_dia_standard_py3_1025.d	2	Q15032	Q15032	-88.7335	-111.724	8.01676e-09	0.0142172	4.53565e-11	0.000180789	4	33.4918	YSEPRPWSSTDSDSSLR	Stripped Sequence	TRUE	1	YSEPRPWSSTDSDSSLR	3	1	TRUE	_YSEPRPWSSTDSDSSLR_	20.7042	FALSE	_YSEPRPWSSTDSDSSLR_	_YSEPRPWSSTDSDSSLR_	no group specified	LABEL_FREE	FALSE	NaN	0.000889416	2.72405e-05	32.2187	20.4182	32.3833	7.90062e-05	0.000209778	2.22543e-21	2.72405e-05	FALSE	NaN	23.5333	23.5333	TRUE	TRUE	-31.7465	3	_YSEPRPWSSTDSDSSLR_	_YSEPRPWSSTDSDSSLR_	657.301	657.301	23.5333
Not Defined	A210305_bc_hela_200ng_100min_dia_standard_py3_1025	NA	A210305_bc_hela_200ng_100min_dia_standard_py3_1025.d	2	Q15032	Q15032	-88.7335	-111.724	8.01676e-09	0.0142172	4.53565e-11	0.000180789	4	33.4918	LQDEDASSTQQR	Stripped Sequence	TRUE	0	LQDEDASSTQQR	4	1	FALSE	_LQDEDASSTQQR_	-31.4387	FALSE	_LQDEDASSTQQR_	_LQDEDASSTQQR_	no group specified	LABEL_FREE	FALSE	NaN	0.00168098	5.22385e-05	8.41133	-31.6055	8.47224	5.29483e-05	0.000106606	1.53397e-26	5.22385e-05	FALSE	NaN	13.6224	13.6224	TRUE	TRUE	-35.2093	2	_LQDEDASSTQQR_	_LQDEDASSTQQR_	689.316	689.315	13.6224
Not Defined	A210305_bc_hela_200ng_100min_dia_standard_py3_1025	NA	A210305_bc_hela_200ng_100min_dia_standard_py3_1025.d	2	Q15035	Q15035	-77.0529	-80.8976	1.01451e-51	2.5761e-93	8.626e-54	4.9254e-95	3	103.691	EYWNEQSAK	Stripped Sequence	TRUE	0	EYWNEQSAK	1	1	TRUE	_EYWNEQSAK_	-5.38974	FALSE	_EYWNEQSAK_	_EYWNEQSAK_	no group specified	LABEL_FREE	FALSE	NaN	1.50324e-10	9.67411e-13	18.6991	-5.3177	18.6534	6.76906e-07	2.03072e-06	3.04701e-53	9.67411e-13	FALSE	NaN	162.764	162.764	TRUE	TRUE	-14.2214	2	_EYWNEQSAK_	_EYWNEQSAK_	577.759	577.759	162.764
Not Defined	A210305_bc_hela_200ng_100min_dia_standard_py3_1025	NA	A210305_bc_hela_200ng_100min_dia_standard_py3_1025.d	2	Q15035	Q15035	-77.0529	-80.8976	1.01451e-51	2.5761e-93	8.626e-54	4.9254e-95	3	103.691	MENQAFDPEK	Stripped Sequence	TRUE	0	MENQAFDPEK	2	1	TRUE	_MENQAFDPEK_	0.0534105	FALSE	_MENQAFDPEK_	_MENQAFDPEK_	no group specified	LABEL_FREE	FALSE	NaN	1.16968e-39	1.72792e-41	20.8977	-0.19571	21.0116	2.36383e-09	7.0915e-09	1.72792e-41	2.20857e-19	FALSE	NaN	89.3657	89.3657	TRUE	TRUE	-1.11182	2	_MENQAFDPEK_	_MENQAFDPEK_	604.766	604.766	89.3657
Not Defined	A210305_bc_hela_200ng_100min_dia_standard_py3_1025	NA	A210305_bc_hela_200ng_100min_dia_standard_py3_1025.d	2	Q15035	Q15035	-77.0529	-80.8976	1.01451e-51	2.5761e-93	8.626e-54	4.9254e-95	3	103.691	LFYFADENNEK	Stripped Sequence	TRUE	0	LFYFADENNEK	3	1	TRUE	_LFYFADENNEK_	42.162	FALSE	_LFYFADENNEK_	_LFYFADENNEK_	no group specified	LABEL_FREE	FALSE	NaN	2.18883e-42	4.46363e-44	46.0644	42.2735	45.9721	2.6459e-11	7.93771e-11	4.46363e-44	1.84364e-42	FALSE	NaN	94.021	94.021	TRUE	TRUE	-0.256523	2	_LFYFADENNEK_	_LFYFADENNEK_	695.32	695.319	94.021
Not Defined	A210305_bc_hela_200ng_100min_dia_standard_py3_1025	NA	A210305_bc_hela_200ng_100min_dia_standard_py3_1025.d	2	Q15036	Q15036	-72.3547	-89.8533	4.07899e-81	1.426e-33	1.09831e-82	2.08316e-35	4	70.8338	LFSLTPAEVEQR	Stripped Sequence	TRUE	0	LFSLTPAEVEQR	1	1	TRUE	_LFSLTPAEVEQR_	53.0307	FALSE	_LFSLTPAEVEQR_	_LFSLTPAEVEQR_	no group specified	LABEL_FREE	FALSE	NaN	1.89525e-18	1.39712e-20	53.5762	52.894	53.6838	8.39853e-09	2.51956e-08	2.58443e-87	1.39712e-20	FALSE	NaN	230.732	230.732	TRUE	TRUE	-9.40506	2	_LFSLTPAEVEQR_	_LFSLTPAEVEQR_	695.372	695.372	230.732
Not Defined	A210305_bc_hela_200ng_100min_dia_standard_py3_1025	NA	A210305_bc_hela_200ng_100min_dia_standard_py3_1025.d	2	Q15036	Q15036	-72.3547	-89.8533	4.07899e-81	1.426e-33	1.09831e-82	2.08316e-35	4	70.8338	EDGAFSFVR	Stripped Sequence	TRUE	0	EDGAFSFVR	2	1	TRUE	_EDGAFSFVR_	37.3362	FALSE	_EDGAFSFVR_	_EDGAFSFVR_	no group specified	LABEL_FREE	FALSE	NaN	1.72588e-16	1.20873e-18	42.944	37.3363	42.9439	9.40188e-09	2.82056e-08	9.31156e-23	1.20873e-18	FALSE	NaN	167.233	167.233	TRUE	TRUE	-10.4301	2	_EDGAFSFVR_	_EDGAFSFVR_	514.246	514.245	167.233
Not Defined	A210305_bc_hela_200ng_100min_dia_standard_py3_1025	NA	A210305_bc_hela_200ng_100min_dia_standard_py3_1025.d	2	Q15036	Q15036	-72.3547	-89.8533	4.07899e-81	1.426e-33	1.09831e-82	2.08316e-35	4	70.8338	MHFSIPETESR	Stripped Sequence	TRUE	0	MHFSIPETESR	3	1	TRUE	_[+42]MHFSIPETESR_	51.0706	FALSE	_[Acetyl (Protein N-term)]MHFSIPETESR_	_[Acetyl (Protein N-term)]MHFSIPETESR_	no group specified	LABEL_FREE	FALSE	NaN	0.000189394	2.38255e-06	53.068	52.0675	52.5535	1.35877e-06	2.38255e-06	6.73844e-07	1.01991e-06	FALSE	NaN	52.1401	52.1401	TRUE	TRUE	-23.021	2	_[+42]MHFSIPETESR_	_[Acetyl (Protein N-term)]MHFSIPETESR_	688.319	688.318	52.1401
Not Defined	A210305_bc_hela_200ng_100min_dia_standard_py3_1025	NA	A210305_bc_hela_200ng_100min_dia_standard_py3_1025.d	2	Q15036	Q15036	-72.3547	-89.8533	4.07899e-81	1.426e-33	1.09831e-82	2.08316e-35	4	70.8338	VLVNVLTSDQTEDVLEAVAAK	Stripped Sequence	TRUE	0	VLVNVLTSDQTEDVLEAVAAK	4	1	FALSE	_VLVNVLTSDQTEDVLEAVAAK_	102.332	FALSE	_VLVNVLTSDQTEDVLEAVAAK_	_VLVNVLTSDQTEDVLEAVAAK_	no group specified	LABEL_FREE	FALSE	NaN	3.8901e-10	2.50538e-12	85.4554	103.692	84.6762	1.09925e-05	2.81137e-05	2.50538e-12	4.86374e-06	FALSE	NaN	16.2598	16.2598	TRUE	TRUE	-14.546	2	_VLVNVLTSDQTEDVLEAVAAK_	_VLVNVLTSDQTEDVLEAVAAK_	1107.6	1107.6	16.2598
Not Defined	A210305_bc_hela_200ng_100min_dia_standard_py3_1025	NA	A210305_bc_hela_200ng_100min_dia_standard_py3_1025.d	2	Q15041	Q15041	-82.6407	-85.7397	3.90633e-26	1.52441e-61	2.45724e-28	2.41036e-63	2	340.214	WTTEQQQR	Stripped Sequence	TRUE	0	WTTEQQQR	1	1	TRUE	_WTTEQQQR_	-31.9928	FALSE	_WTTEQQQR_	_WTTEQQQR_	no group specified	LABEL_FREE	FALSE	NaN	5.28182e-28	4.90541e-30	8.38483	-31.6806	8.27724	9.60037e-08	2.88011e-07	1.92512e-30	4.90541e-30	FALSE	NaN	1124.5	1124.5	TRUE	TRUE	-5.20285	2	_WTTEQQQR_	_WTTEQQQR_	538.76	538.759	1124.5
Not Defined	A210305_bc_hela_200ng_100min_dia_standard_py3_1025	NA	A210305_bc_hela_200ng_100min_dia_standard_py3_1025.d	2	Q15041	Q15041	-82.6407	-85.7397	3.90633e-26	1.52441e-61	2.45724e-28	2.41036e-63	2	340.214	FHEICSNLVK	Stripped Sequence	TRUE	0	FHEICSNLVK	2	1	TRUE	_FHEIC[+57]SNLVK_	7.33778	FALSE	_FHEIC[Carbamidomethyl (C)]SNLVK_	_FHEIC[Carbamidomethyl (C)]SNLVK_	no group specified	LABEL_FREE	FALSE	NaN	7.126e-18	5.17235e-20	24.5977	7.08865	24.7421	1.28203e-09	3.84608e-09	4.40931e-24	5.17235e-20	FALSE	NaN	108.138	108.138	TRUE	TRUE	-9.69807	2	_FHEIC[+57]SNLVK_	_FHEIC[Carbamidomethyl (C)]SNLVK_	623.816	623.815	108.138
Not Defined	A210305_bc_hela_200ng_100min_dia_standard_py3_1025	NA	A210305_bc_hela_200ng_100min_dia_standard_py3_1025.d	2	Q15042	Q15042	-74.6099	-79.5569	4.18057e-66	1.11905e-102	5.30866e-68	2.3669e-104	22	202.039	AANPGCSLEDFVR	Stripped Sequence	TRUE	0	AANPGCSLEDFVR	1	1	TRUE	_AANPGC[+57]SLEDFVR_	47.2875	FALSE	_AANPGC[Carbamidomethyl (C)]SLEDFVR_	_AANPGC[Carbamidomethyl (C)]SLEDFVR_	no group specified	LABEL_FREE	FALSE	NaN	1.72789e-30	1.71009e-32	49.8681	47.2102	49.9164	9.79729e-08	2.93919e-07	2.23804e-39	1.71009e-32	FALSE	NaN	1080.96	1080.96	TRUE	TRUE	-4.25781	2	_AANPGC[+57]SLEDFVR_	_AANPGC[Carbamidomethyl (C)]SLEDFVR_	718.335	718.335	1080.96
Not Defined	A210305_bc_hela_200ng_100min_dia_standard_py3_1025	NA	A210305_bc_hela_200ng_100min_dia_standard_py3_1025.d	2	Q15042	Q15042	-74.6099	-79.5569	4.18057e-66	1.11905e-102	5.30866e-68	2.3669e-104	22	202.039	AGDQLVPDNLK	Stripped Sequence	TRUE	0	AGDQLVPDNLK	2	1	TRUE	_AGDQLVPDNLK_	23.6338	FALSE	_AGDQLVPDNLK_	_AGDQLVPDNLK_	no group specified	LABEL_FREE	FALSE	NaN	0.000358352	1.12809e-05	34.488	24.0571	34.2554	3.9217e-06	1.12809e-05	9.94745e-47	4.84251e-07	FALSE	NaN	830.35	830.35	TRUE	TRUE	-26.9187	2	_AGDQLVPDNLK_	_AGDQLVPDNLK_	585.312	585.311	830.35
Not Defined	A210305_bc_hela_200ng_100min_dia_standard_py3_1025	NA	A210305_bc_hela_200ng_100min_dia_standard_py3_1025.d	2	Q15042	Q15042	-74.6099	-79.5569	4.18057e-66	1.11905e-102	5.30866e-68	2.3669e-104	22	202.039	AAAMTPPEEELK	Stripped Sequence	TRUE	0	AAAMTPPEEELK	3	1	TRUE	_AAAMTPPEEELK_	16.8662	FALSE	_AAAMTPPEEELK_	_AAAMTPPEEELK_	no group specified	LABEL_FREE	FALSE	NaN	1.49065e-29	1.4378e-31	30.1117	16.8777	30.104	3.5153e-08	1.05459e-07	2.85564e-36	1.4378e-31	FALSE	NaN	548.576	548.576	TRUE	TRUE	-4.60815	2	_AAAMTPPEEELK_	_AAAMTPPEEELK_	643.818	643.818	548.576
Not Defined	A210305_bc_hela_200ng_100min_dia_standard_py3_1025	NA	A210305_bc_hela_200ng_100min_dia_standard_py3_1025.d	2	Q15042	Q15042	-74.6099	-79.5569	4.18057e-66	1.11905e-102	5.30866e-68	2.3669e-104	22	202.039	EFVVIAPAAHSDAVLSESK	Stripped Sequence	TRUE	0	EFVVIAPAAHSDAVLSESK	4	1	FALSE	_EFVVIAPAAHSDAVLSESK_	51.2659	FALSE	_EFVVIAPAAHSDAVLSESK_	_EFVVIAPAAHSDAVLSESK_	no group specified	LABEL_FREE	FALSE	NaN	2.6808e-15	1.82493e-17	52.6582	51.2807	52.6511	2.05782e-08	6.17345e-08	1.58368e-19	1.82493e-17	FALSE	NaN	472.944	472.944	TRUE	TRUE	-11.0951	3	_EFVVIAPAAHSDAVLSESK_	_EFVVIAPAAHSDAVLSESK_	657.346	657.345	472.944
Not Defined	A210305_bc_hela_200ng_100min_dia_standard_py3_1025	NA	A210305_bc_hela_200ng_100min_dia_standard_py3_1025.d	2	Q15042	Q15042	-74.6099	-79.5569	4.18057e-66	1.11905e-102	5.30866e-68	2.3669e-104	22	202.039	TSASDVTNIYPGDAGK	Stripped Sequence	TRUE	0	TSASDVTNIYPGDAGK	5	1	FALSE	_TSASDVTNIYPGDAGK_	26.9966	FALSE	_TSASDVTNIYPGDAGK_	_TSASDVTNIYPGDAGK_	no group specified	LABEL_FREE	FALSE	NaN	8.40779e-45	2.6767e-46	36.0851	27.3821	35.854	2.89775e-10	8.69326e-10	4.13533e-59	2.6767e-46	FALSE	NaN	447.218	447.218	TRUE	TRUE	0.482171	2	_TSASDVTNIYPGDAGK_	_TSASDVTNIYPGDAGK_	798.381	798.381	447.218
Not Defined	A210305_bc_hela_200ng_100min_dia_standard_py3_1025	NA	A210305_bc_hela_200ng_100min_dia_standard_py3_1025.d	2	Q15042	Q15042	-74.6099	-79.5569	4.18057e-66	1.11905e-102	5.30866e-68	2.3669e-104	22	202.039	IPSNMWVEAWETAK	Stripped Sequence	TRUE	0	IPSNMWVEAWETAK	6	1	FALSE	_IPSNMWVEAWETAK_	80.0946	FALSE	_IPSNMWVEAWETAK_	_IPSNMWVEAWETAK_	no group specified	LABEL_FREE	FALSE	NaN	1.71797e-29	1.65438e-31	72.3427	80.0708	72.3626	4.01162e-08	1.20349e-07	1.21539e-32	1.65438e-31	FALSE	NaN	410.134	410.134	TRUE	TRUE	-4.63146	2	_IPSNMWVEAWETAK_	_IPSNMWVEAWETAK_	831.403	831.403	410.134
Not Defined	A210305_bc_hela_200ng_100min_dia_standard_py3_1025	NA	A210305_bc_hela_200ng_100min_dia_standard_py3_1025.d	2	Q15042	Q15042	-74.6099	-79.5569	4.18057e-66	1.11905e-102	5.30866e-68	2.3669e-104	22	202.039	VEEVLNDWK	Stripped Sequence	TRUE	0	VEEVLNDWK	7	1	FALSE	_VEEVLNDWK_	31.0935	FALSE	_VEEVLNDWK_	_VEEVLNDWK_	no group specified	LABEL_FREE	FALSE	NaN	3.33488e-11	2.14655e-13	39.2626	32.2568	38.6797	4.04146e-06	1.18892e-05	2.14655e-13	2.35178e-07	FALSE	NaN	371.629	371.629	TRUE	TRUE	-13.7298	2	_VEEVLNDWK_	_VEEVLNDWK_	566.288	566.287	371.629
Not Defined	A210305_bc_hela_200ng_100min_dia_standard_py3_1025	NA	A210305_bc_hela_200ng_100min_dia_standard_py3_1025.d	2	Q15042	Q15042	-74.6099	-79.5569	4.18057e-66	1.11905e-102	5.30866e-68	2.3669e-104	22	202.039	MYVGECQGPGVR	Stripped Sequence	TRUE	0	MYVGECQGPGVR	8	1	FALSE	_MYVGEC[+57]QGPGVR_	6.93599	FALSE	_MYVGEC[Carbamidomethyl (C)]QGPGVR_	_MYVGEC[Carbamidomethyl (C)]QGPGVR_	no group specified	LABEL_FREE	FALSE	NaN	0	3.61131e-48	24.4027	6.73264	24.5141	2.8001e-08	8.4003e-08	1.13464e-76	3.61131e-48	FALSE	NaN	297.394	297.394	TRUE	TRUE	1.1131	2	_MYVGEC[+57]QGPGVR_	_MYVGEC[Carbamidomethyl (C)]QGPGVR_	676.808	676.807	297.394
Not Defined	A210305_bc_hela_200ng_100min_dia_standard_py3_1025	NA	A210305_bc_hela_200ng_100min_dia_standard_py3_1025.d	2	Q15042	Q15042	-74.6099	-79.5569	4.18057e-66	1.11905e-102	5.30866e-68	2.3669e-104	22	202.039	LTEPASVPIHK	Stripped Sequence	TRUE	0	LTEPASVPIHK	9	1	FALSE	_LTEPASVPIHK_	3.34265	FALSE	_LTEPASVPIHK_	_LTEPASVPIHK_	no group specified	LABEL_FREE	FALSE	NaN	1.96972e-27	1.80774e-29	22.8627	3.33515	22.867	1.04078e-09	3.12235e-09	3.35728e-48	1.80774e-29	FALSE	NaN	313.193	313.193	TRUE	TRUE	-5.42715	2	_LTEPASVPIHK_	_LTEPASVPIHK_	596.34	596.339	313.193
Not Defined	A210305_bc_hela_200ng_100min_dia_standard_py3_1025	NA	A210305_bc_hela_200ng_100min_dia_standard_py3_1025.d	2	Q15042	Q15042	-74.6099	-79.5569	4.18057e-66	1.11905e-102	5.30866e-68	2.3669e-104	22	202.039	SDEISFADFK	Stripped Sequence	TRUE	0	SDEISFADFK	10	1	FALSE	_SDEISFADFK_	52.2268	FALSE	_SDEISFADFK_	_SDEISFADFK_	no group specified	LABEL_FREE	FALSE	NaN	1.93654e-23	1.62272e-25	53.0125	51.9658	53.1616	2.11903e-10	6.3571e-10	5.5474e-69	1.62272e-25	FALSE	NaN	277.156	277.156	TRUE	TRUE	-7.07798	2	_SDEISFADFK_	_SDEISFADFK_	579.769	579.769	277.156
Not Defined	A210305_bc_hela_200ng_100min_dia_standard_py3_1025	NA	A210305_bc_hela_200ng_100min_dia_standard_py3_1025.d	2	Q15042	Q15042	-74.6099	-79.5569	4.18057e-66	1.11905e-102	5.30866e-68	2.3669e-104	22	202.039	IGCPLTPLPPVSIAIR	Stripped Sequence	TRUE	0	IGCPLTPLPPVSIAIR	11	1	FALSE	_IGC[+57]PLTPLPPVSIAIR_	89.0638	FALSE	_IGC[Carbamidomethyl (C)]PLTPLPPVSIAIR_	_IGC[Carbamidomethyl (C)]PLTPLPPVSIAIR_	no group specified	LABEL_FREE	FALSE	NaN	2.13637e-34	2.37171e-36	77.6665	89.1024	77.6444	2.39209e-10	7.17628e-10	1.6383e-50	2.37171e-36	FALSE	NaN	205.459	205.459	TRUE	TRUE	-2.85884	2	_IGC[+57]PLTPLPPVSIAIR_	_IGC[Carbamidomethyl (C)]PLTPLPPVSIAIR_	852.497	852.497	205.459
Not Defined	A210305_bc_hela_200ng_100min_dia_standard_py3_1025	NA	A210305_bc_hela_200ng_100min_dia_standard_py3_1025.d	2	Q15042	Q15042	-74.6099	-79.5569	4.18057e-66	1.11905e-102	5.30866e-68	2.3669e-104	22	202.039	ETADITHALSK	Stripped Sequence	TRUE	0	ETADITHALSK	12	1	FALSE	_ETADITHALSK_	2.55103	FALSE	_ETADITHALSK_	_ETADITHALSK_	no group specified	LABEL_FREE	FALSE	NaN	2.8026e-45	9.82715e-47	22.4371	2.60643	22.4058	2.47908e-10	7.43724e-10	7.94116e-62	9.82715e-47	FALSE	NaN	269.063	269.063	TRUE	TRUE	0.628162	2	_ETADITHALSK_	_ETADITHALSK_	593.309	593.308	269.063
Not Defined	A210305_bc_hela_200ng_100min_dia_standard_py3_1025	NA	A210305_bc_hela_200ng_100min_dia_standard_py3_1025.d	2	Q15042	Q15042	-74.6099	-79.5569	4.18057e-66	1.11905e-102	5.30866e-68	2.3669e-104	22	202.039	DYIEEEVIDEK	Stripped Sequence	TRUE	0	DYIEEEVIDEK	13	1	FALSE	_DYIEEEVIDEK_	44.1432	FALSE	_DYIEEEVIDEK_	_DYIEEEVIDEK_	no group specified	LABEL_FREE	FALSE	NaN	2.23639e-31	2.26913e-33	47.7786	44.2326	47.7052	8.71928e-11	2.61578e-10	9.26484e-70	2.26913e-33	FALSE	NaN	222.164	222.164	TRUE	TRUE	-3.93118	2	_DYIEEEVIDEK_	_DYIEEEVIDEK_	691.322	691.322	222.164
Not Defined	A210305_bc_hela_200ng_100min_dia_standard_py3_1025	NA	A210305_bc_hela_200ng_100min_dia_standard_py3_1025.d	2	Q15042	Q15042	-74.6099	-79.5569	4.18057e-66	1.11905e-102	5.30866e-68	2.3669e-104	22	202.039	LQMLNCCIER	Stripped Sequence	TRUE	0	LQMLNCCIER	14	1	FALSE	_LQMLNC[+57]C[+57]IER_	30.6875	FALSE	_LQMLNC[Carbamidomethyl (C)]C[Carbamidomethyl (C)]IER_	_LQMLNC[Carbamidomethyl (C)]C[Carbamidomethyl (C)]IER_	no group specified	LABEL_FREE	FALSE	NaN	3.39069e-36	4.04769e-38	38.5466	30.829	38.476	2.68909e-10	8.06727e-10	4.04769e-38	2.07924e-37	FALSE	NaN	196.983	196.983	TRUE	TRUE	-2.24545	2	_LQMLNC[+57]C[+57]IER_	_LQMLNC[Carbamidomethyl (C)]C[Carbamidomethyl (C)]IER_	668.812	668.812	196.983
Not Defined	A210305_bc_hela_200ng_100min_dia_standard_py3_1025	NA	A210305_bc_hela_200ng_100min_dia_standard_py3_1025.d	2	Q15042	Q15042	-74.6099	-79.5569	4.18057e-66	1.11905e-102	5.30866e-68	2.3669e-104	22	202.039	VLHYLAIQK	Stripped Sequence	TRUE	0	VLHYLAIQK	15	1	FALSE	_VLHYLAIQK_	10.1749	FALSE	_VLHYLAIQK_	_VLHYLAIQK_	no group specified	LABEL_FREE	FALSE	NaN	0.000358352	4.91919e-06	26.2386	9.65064	26.4872	1.13107e-05	2.83515e-05	6.61405e-07	4.91919e-06	FALSE	NaN	178.437	178.437	TRUE	TRUE	-24.3461	2	_VLHYLAIQK_	_VLHYLAIQK_	542.829	542.829	178.437
Not Defined	A210305_bc_hela_200ng_100min_dia_standard_py3_1025	NA	A210305_bc_hela_200ng_100min_dia_standard_py3_1025.d	2	Q15042	Q15042	-74.6099	-79.5569	4.18057e-66	1.11905e-102	5.30866e-68	2.3669e-104	22	202.039	FVSCLLEQPEVLVTGAGR	Stripped Sequence	TRUE	0	FVSCLLEQPEVLVTGAGR	16	2	FALSE	_FVSC[+57]LLEQPEVLVTGAGR_	88.7621	FALSE	_FVSC[Carbamidomethyl (C)]LLEQPEVLVTGAGR_	_FVSC[Carbamidomethyl (C)]LLEQPEVLVTGAGR_	no group specified	LABEL_FREE	FALSE	NaN	5.51758e-21	4.3519e-23	77.4701	88.7717	77.464	6.66084e-08	1.99825e-07	7.36893e-51	4.3519e-23	FALSE	NaN	138.598	138.598	TRUE	TRUE	-8.17921	2	_FVSC[+57]LLEQPEVLVTGAGR_	_FVSC[Carbamidomethyl (C)]LLEQPEVLVTGAGR_	988.019	988.019	138.598
Not Defined	A210305_bc_hela_200ng_100min_dia_standard_py3_1025	NA	A210305_bc_hela_200ng_100min_dia_standard_py3_1025.d	2	Q15042	Q15042	-74.6099	-79.5569	4.18057e-66	1.11905e-102	5.30866e-68	2.3669e-104	22	202.039	FVSCLLEQPEVLVTGAGR	Stripped Sequence	TRUE	0	FVSCLLEQPEVLVTGAGR	16	2	FALSE	_FVSC[+57]LLEQPEVLVTGAGR_	88.7621	FALSE	_FVSC[Carbamidomethyl (C)]LLEQPEVLVTGAGR_	_FVSC[Carbamidomethyl (C)]LLEQPEVLVTGAGR_	no group specified	LABEL_FREE	FALSE	NaN	6.84261e-38	8.88909e-40	77.4888	88.801	77.464	1.29756e-07	3.89267e-07	8.88909e-40	6.70401e-32	FALSE	NaN	23.2477	23.2477	TRUE	TRUE	-1.68321	3	_FVSC[+57]LLEQPEVLVTGAGR_	_FVSC[Carbamidomethyl (C)]LLEQPEVLVTGAGR_	659.015	659.015	23.2477
Not Defined	A210305_bc_hela_200ng_100min_dia_standard_py3_1025	NA	A210305_bc_hela_200ng_100min_dia_standard_py3_1025.d	2	Q15042	Q15042	-74.6099	-79.5569	4.18057e-66	1.11905e-102	5.30866e-68	2.3669e-104	22	202.039	FSVTHHYLVQESTDK	Stripped Sequence	TRUE	0	FSVTHHYLVQESTDK	17	1	FALSE	_FSVTHHYLVQESTDK_	5.80268	FALSE	_FSVTHHYLVQESTDK_	_FSVTHHYLVQESTDK_	no group specified	LABEL_FREE	FALSE	NaN	8.12738e-18	5.89012e-20	23.7739	5.36479	23.9624	4.19618e-09	1.25886e-08	1.70666e-47	5.89012e-20	FALSE	NaN	154.533	154.533	TRUE	TRUE	-9.7275	3	_FSVTHHYLVQESTDK_	_FSVTHHYLVQESTDK_	597.628	597.628	154.533
Not Defined	A210305_bc_hela_200ng_100min_dia_standard_py3_1025	NA	A210305_bc_hela_200ng_100min_dia_standard_py3_1025.d	2	Q15042	Q15042	-74.6099	-79.5569	4.18057e-66	1.11905e-102	5.30866e-68	2.3669e-104	22	202.039	MQSACLLSDMESFK	Stripped Sequence	TRUE	0	MQSACLLSDMESFK	18	1	FALSE	_MQSAC[+57]LLSDMESFK_	70.8825	FALSE	_MQSAC[Carbamidomethyl (C)]LLSDMESFK_	_MQSAC[Carbamidomethyl (C)]LLSDMESFK_	no group specified	LABEL_FREE	FALSE	NaN	1.04162e-20	8.15311e-23	66.3127	70.8072	66.3692	3.04265e-10	9.12796e-10	5.32179e-67	8.15311e-23	FALSE	NaN	145.216	145.216	TRUE	TRUE	-8.30789	2	_MQSAC[+57]LLSDMESFK_	_MQSAC[Carbamidomethyl (C)]LLSDMESFK_	823.865	823.865	145.216
Not Defined	A210305_bc_hela_200ng_100min_dia_standard_py3_1025	NA	A210305_bc_hela_200ng_100min_dia_standard_py3_1025.d	2	Q15042	Q15042	-74.6099	-79.5569	4.18057e-66	1.11905e-102	5.30866e-68	2.3669e-104	22	202.039	TDFEMVHLR	Stripped Sequence	TRUE	0	TDFEMVHLR	19	1	FALSE	_TDFEMVHLR_	31.5685	FALSE	_TDFEMVHLR_	_TDFEMVHLR_	no group specified	LABEL_FREE	FALSE	NaN	4.84806e-18	3.53597e-20	38.822	31.3772	38.9175	4.2023e-11	1.26069e-10	1.47568e-23	3.53597e-20	FALSE	NaN	103.486	103.486	TRUE	TRUE	-9.61222	2	_TDFEMVHLR_	_TDFEMVHLR_	574.282	574.281	103.486
Not Defined	A210305_bc_hela_200ng_100min_dia_standard_py3_1025	NA	A210305_bc_hela_200ng_100min_dia_standard_py3_1025.d	2	Q15042	Q15042	-74.6099	-79.5569	4.18057e-66	1.11905e-102	5.30866e-68	2.3669e-104	22	202.039	ESTDEILGR	Stripped Sequence	TRUE	0	ESTDEILGR	20	1	FALSE	_ESTDEILGR_	7.68542	FALSE	_ESTDEILGR_	_ESTDEILGR_	no group specified	LABEL_FREE	FALSE	NaN	6.22422e-05	6.45186e-07	24.5397	6.98272	24.9571	2.83596e-06	6.81225e-06	6.45186e-07	1.05043e-06	FALSE	NaN	75.8896	75.8896	TRUE	TRUE	-21.2754	2	_ESTDEILGR_	_ESTDEILGR_	510.254	510.253	75.8896
Not Defined	A210305_bc_hela_200ng_100min_dia_standard_py3_1025	NA	A210305_bc_hela_200ng_100min_dia_standard_py3_1025.d	2	Q15042	Q15042	-74.6099	-79.5569	4.18057e-66	1.11905e-102	5.30866e-68	2.3669e-104	22	202.039	EEESLENISSVK	Stripped Sequence	TRUE	0	EEESLENISSVK	21	1	FALSE	_EEESLENISSVK_	22.1106	FALSE	_EEESLENISSVK_	_EEESLENISSVK_	no group specified	LABEL_FREE	FALSE	NaN	0.116498	0.00142096	33.0916	21.7286	33.3579	0.000473856	0.00142096	3.89476e-23	6.09472e-07	FALSE	NaN	61.9806	61.9806	TRUE	TRUE	-52.8596	2	_EEESLENISSVK_	_EEESLENISSVK_	682.333	682.333	61.9806
Not Defined	A210305_bc_hela_200ng_100min_dia_standard_py3_1025	NA	A210305_bc_hela_200ng_100min_dia_standard_py3_1025.d	2	Q15043	Q15043	-72.6422	-72.6422	4.13427e-79	2.10958e-158	9.86308e-81	2.32893e-159	5	102.6	ALLNHLDVGVGR	Stripped Sequence	TRUE	0	ALLNHLDVGVGR	1	2	TRUE	_ALLNHLDVGVGR_	33.7687	FALSE	_ALLNHLDVGVGR_	_ALLNHLDVGVGR_	no group specified	LABEL_FREE	FALSE	NaN	0	2.8508e-51	40.2383	33.7435	40.2565	2.64601e-09	7.93803e-09	2.8508e-51	1.09845e-36	FALSE	NaN	233.026	233.026	TRUE	TRUE	2.17205	3	_ALLNHLDVGVGR_	_ALLNHLDVGVGR_	421.91	421.909	233.026
Not Defined	A210305_bc_hela_200ng_100min_dia_standard_py3_1025	NA	A210305_bc_hela_200ng_100min_dia_standard_py3_1025.d	2	Q15043	Q15043	-72.6422	-72.6422	4.13427e-79	2.10958e-158	9.86308e-81	2.32893e-159	5	102.6	ALLNHLDVGVGR	Stripped Sequence	TRUE	0	ALLNHLDVGVGR	1	2	TRUE	_ALLNHLDVGVGR_	33.7687	FALSE	_ALLNHLDVGVGR_	_ALLNHLDVGVGR_	no group specified	LABEL_FREE	FALSE	NaN	0	1.94697e-49	40.215	33.7113	40.2565	3.94425e-06	1.18312e-05	1.94697e-49	1.57228e-09	FALSE	NaN	59.4591	59.4591	TRUE	TRUE	1.54586	2	_ALLNHLDVGVGR_	_ALLNHLDVGVGR_	632.362	632.361	59.4591
Not Defined	A210305_bc_hela_200ng_100min_dia_standard_py3_1025	NA	A210305_bc_hela_200ng_100min_dia_standard_py3_1025.d	2	Q15043	Q15043	-72.6422	-72.6422	4.13427e-79	2.10958e-158	9.86308e-81	2.32893e-159	5	102.6	DQEEGVMEK	Stripped Sequence	TRUE	0	DQEEGVMEK	2	1	TRUE	_DQEEGVMEK_	-19.4891	FALSE	_DQEEGVMEK_	_DQEEGVMEK_	no group specified	LABEL_FREE	FALSE	NaN	1.53542e-23	1.28988e-25	12.6204	-19.4517	12.6019	1.75097e-07	5.2529e-07	2.15276e-38	1.28988e-25	FALSE	NaN	218.381	218.381	TRUE	TRUE	-7.0343	2	_DQEEGVMEK_	_DQEEGVMEK_	532.732	532.731	218.381
Not Defined	A210305_bc_hela_200ng_100min_dia_standard_py3_1025	NA	A210305_bc_hela_200ng_100min_dia_standard_py3_1025.d	2	Q15043	Q15043	-72.6422	-72.6422	4.13427e-79	2.10958e-158	9.86308e-81	2.32893e-159	5	102.6	YGEGDSLTLQQLK	Stripped Sequence	TRUE	0	YGEGDSLTLQQLK	3	1	TRUE	_YGEGDSLTLQQLK_	40.1731	FALSE	_YGEGDSLTLQQLK_	_YGEGDSLTLQQLK_	no group specified	LABEL_FREE	FALSE	NaN	0	4.37278e-70	44.6931	40.2301	44.6588	8.77816e-11	2.63345e-10	4.37278e-70	2.77029e-63	FALSE	NaN	134.647	134.647	TRUE	TRUE	8.17668	2	_YGEGDSLTLQQLK_	_YGEGDSLTLQQLK_	726.372	726.372	134.647
Not Defined	A210305_bc_hela_200ng_100min_dia_standard_py3_1025	NA	A210305_bc_hela_200ng_100min_dia_standard_py3_1025.d	2	Q15043	Q15043	-72.6422	-72.6422	4.13427e-79	2.10958e-158	9.86308e-81	2.32893e-159	5	102.6	IGSSELQEFCPTILQQLDSR	Stripped Sequence	TRUE	0	IGSSELQEFCPTILQQLDSR	4	1	FALSE	_IGSSELQEFC[+57]PTILQQLDSR_	98.8067	FALSE	_IGSSELQEFC[Carbamidomethyl (C)]PTILQQLDSR_	_IGSSELQEFC[Carbamidomethyl (C)]PTILQQLDSR_	no group specified	LABEL_FREE	FALSE	NaN	0.11465	0.00139693	83.4162	99.9931	82.962	0.00125255	0.00236018	5.29136e-07	0.00139693	FALSE	NaN	15.151	15.151	TRUE	TRUE	-52.757	3	_IGSSELQEFC[+57]PTILQQLDSR_	_IGSSELQEFC[Carbamidomethyl (C)]PTILQQLDSR_	774.386	774.386	15.151
Not Defined	A210305_bc_hela_200ng_100min_dia_standard_py3_1025	NA	A210305_bc_hela_200ng_100min_dia_standard_py3_1025.d	2	Q15046	Q15046	-72.1382	-76.2154	1.20879e-82	4.75223e-128	3.564e-84	1.56108e-129	34	802.549	MLVVGGIDR	Stripped Sequence	TRUE	0	MLVVGGIDR	1	2	TRUE	_MLVVGGIDR_	29.1008	FALSE	_MLVVGGIDR_	_MLVVGGIDR_	no group specified	LABEL_FREE	FALSE	NaN	5.91261e-14	3.92096e-16	37.6652	29.3174	37.5009	3.23574e-07	9.70721e-07	2.62405e-32	3.92096e-16	FALSE	NaN	12680.7	12680.7	TRUE	TRUE	-11.8917	2	_MLVVGGIDR_	_MLVVGGIDR_	480.271	480.27	12680.7
Not Defined	A210305_bc_hela_200ng_100min_dia_standard_py3_1025	NA	A210305_bc_hela_200ng_100min_dia_standard_py3_1025.d	2	Q15046	Q15046	-72.1382	-76.2154	1.20879e-82	4.75223e-128	3.564e-84	1.56108e-129	34	802.549	MLVVGGIDR	Stripped Sequence	TRUE	0	MLVVGGIDR	1	2	TRUE	_M[+16]LVVGGIDR_	29.2311	FALSE	_M[Oxidation (M)]LVVGGIDR_	_M[Oxidation (M)]LVVGGIDR_	no group specified	LABEL_FREE	FALSE	NaN	1.91096e-05	1.59723e-07	37.6552	29.3029	37.6011	5.16922e-06	1.45797e-05	1.59723e-07	7.6825e-07	FALSE	NaN	11373.4	11373.4	TRUE	TRUE	-19.9647	2	_M[+16]LVVGGIDR_	_M[Oxidation (M)]LVVGGIDR_	488.268	488.267	11373.4
Not Defined	A210305_bc_hela_200ng_100min_dia_standard_py3_1025	NA	A210305_bc_hela_200ng_100min_dia_standard_py3_1025.d	2	Q15046	Q15046	-72.1382	-76.2154	1.20879e-82	4.75223e-128	3.564e-84	1.56108e-129	34	802.549	INMVEELEK	Stripped Sequence	TRUE	0	INMVEELEK	2	1	TRUE	_INMVEELEK_	36.1613	FALSE	_INMVEELEK_	_INMVEELEK_	no group specified	LABEL_FREE	FALSE	NaN	1.32413e-21	1.06157e-23	42.0863	36.0373	42.1736	1.57883e-07	4.73649e-07	2.25835e-31	1.06157e-23	FALSE	NaN	7898.79	7898.79	TRUE	TRUE	-7.89397	2	_INMVEELEK_	_INMVEELEK_	552.784	552.783	7898.79
Not Defined	A210305_bc_hela_200ng_100min_dia_standard_py3_1025	NA	A210305_bc_hela_200ng_100min_dia_standard_py3_1025.d	2	Q15046	Q15046	-72.1382	-76.2154	1.20879e-82	4.75223e-128	3.564e-84	1.56108e-129	34	802.549	LPETNLFETEETRK	Stripped Sequence	TRUE	1	LPETNLFETEETRK	3	2	TRUE	_LPETNLFETEETRK_	32.9017	FALSE	_LPETNLFETEETRK_	_LPETNLFETEETRK_	no group specified	LABEL_FREE	FALSE	NaN	1.92876e-23	1.6163e-25	39.4679	32.6063	39.652	3.87235e-07	1.16171e-06	1.77159e-33	1.6163e-25	FALSE	NaN	7667.08	7667.08	TRUE	TRUE	-7.07722	3	_LPETNLFETEETRK_	_LPETNLFETEETRK_	569.625	569.624	7667.08
Not Defined	A210305_bc_hela_200ng_100min_dia_standard_py3_1025	NA	A210305_bc_hela_200ng_100min_dia_standard_py3_1025.d	2	Q15046	Q15046	-72.1382	-76.2154	1.20879e-82	4.75223e-128	3.564e-84	1.56108e-129	34	802.549	LPETNLFETEETRK	Stripped Sequence	TRUE	1	LPETNLFETEETRK	3	2	TRUE	_LPETNLFETEETRK_	32.9017	FALSE	_LPETNLFETEETRK_	_LPETNLFETEETRK_	no group specified	LABEL_FREE	FALSE	NaN	0	7.01449e-50	39.4558	32.5861	39.652	4.71925e-09	1.41578e-08	7.01449e-50	2.83932e-36	FALSE	NaN	267.101	267.101	TRUE	TRUE	1.69742	2	_LPETNLFETEETRK_	_LPETNLFETEETRK_	853.933	853.933	267.101
Not Defined	A210305_bc_hela_200ng_100min_dia_standard_py3_1025	NA	A210305_bc_hela_200ng_100min_dia_standard_py3_1025.d	2	Q15046	Q15046	-72.1382	-76.2154	1.20879e-82	4.75223e-128	3.564e-84	1.56108e-129	34	802.549	VTYHPDGPEGQAYDVDFTPPFR	Stripped Sequence	TRUE	0	VTYHPDGPEGQAYDVDFTPPFR	4	1	FALSE	_VTYHPDGPEGQAYDVDFTPPFR_	66.5542	FALSE	_VTYHPDGPEGQAYDVDFTPPFR_	_VTYHPDGPEGQAYDVDFTPPFR_	no group specified	LABEL_FREE	FALSE	NaN	0	2.46343e-58	63.1203	66.5357	63.1345	1.70307e-09	5.10921e-09	2.46343e-58	1.86546e-41	FALSE	NaN	7378.92	7378.92	TRUE	TRUE	4.52655	3	_VTYHPDGPEGQAYDVDFTPPFR_	_VTYHPDGPEGQAYDVDFTPPFR_	836.72	836.72	7378.92
Not Defined	A210305_bc_hela_200ng_100min_dia_standard_py3_1025	NA	A210305_bc_hela_200ng_100min_dia_standard_py3_1025.d	2	Q15046	Q15046	-72.1382	-76.2154	1.20879e-82	4.75223e-128	3.564e-84	1.56108e-129	34	802.549	VAMFLTDSNNIK	Stripped Sequence	TRUE	0	VAMFLTDSNNIK	5	2	FALSE	_VAMFLTDSNNIK_	43.9754	FALSE	_VAMFLTDSNNIK_	_VAMFLTDSNNIK_	no group specified	LABEL_FREE	FALSE	NaN	6.58327e-38	8.56416e-40	47.5483	43.9603	47.5628	1.2129e-07	3.6387e-07	2.62503e-40	8.56416e-40	FALSE	NaN	6740.95	6740.95	TRUE	TRUE	-1.67772	2	_VAMFLTDSNNIK_	_VAMFLTDSNNIK_	676.848	676.847	6740.95
Not Defined	A210305_bc_hela_200ng_100min_dia_standard_py3_1025	NA	A210305_bc_hela_200ng_100min_dia_standard_py3_1025.d	2	Q15046	Q15046	-72.1382	-76.2154	1.20879e-82	4.75223e-128	3.564e-84	1.56108e-129	34	802.549	VAMFLTDSNNIK	Stripped Sequence	TRUE	0	VAMFLTDSNNIK	5	2	FALSE	_VAM[+16]FLTDSNNIK_	28.805	FALSE	_VAM[Oxidation (M)]FLTDSNNIK_	_VAM[Oxidation (M)]FLTDSNNIK_	no group specified	LABEL_FREE	FALSE	NaN	0.11756	0.00143449	36.6919	28.1203	37.2694	0.000548789	0.00143449	8.55004e-09	0.000211875	FALSE	NaN	52.3253	52.3253	TRUE	TRUE	-52.9169	2	_VAM[+16]FLTDSNNIK_	_VAM[Oxidation (M)]FLTDSNNIK_	684.845	684.845	52.3253
Not Defined	A210305_bc_hela_200ng_100min_dia_standard_py3_1025	NA	A210305_bc_hela_200ng_100min_dia_standard_py3_1025.d	2	Q15046	Q15046	-72.1382	-76.2154	1.20879e-82	4.75223e-128	3.564e-84	1.56108e-129	34	802.549	IAPELYHK	Stripped Sequence	TRUE	0	IAPELYHK	6	1	FALSE	_IAPELYHK_	-11.3263	FALSE	_IAPELYHK_	_IAPELYHK_	no group specified	LABEL_FREE	FALSE	NaN	6.38508e-11	4.10966e-13	16.0164	-11.344	16.0213	1.22256e-07	3.66769e-07	7.11664e-19	4.10966e-13	FALSE	NaN	5840.77	5840.77	TRUE	TRUE	-13.9387	2	_IAPELYHK_	_IAPELYHK_	485.771	485.771	5840.77
Not Defined	A210305_bc_hela_200ng_100min_dia_standard_py3_1025	NA	A210305_bc_hela_200ng_100min_dia_standard_py3_1025.d	2	Q15046	Q15046	-72.1382	-76.2154	1.20879e-82	4.75223e-128	3.564e-84	1.56108e-129	34	802.549	ILDDICVAK	Stripped Sequence	TRUE	0	ILDDICVAK	7	1	FALSE	_ILDDIC[+57]VAK_	31.3178	FALSE	_ILDDIC[Carbamidomethyl (C)]VAK_	_ILDDIC[Carbamidomethyl (C)]VAK_	no group specified	LABEL_FREE	FALSE	NaN	4.82469e-15	3.2673e-17	38.8686	31.4705	38.7924	2.2026e-07	6.60781e-07	8.67147e-41	3.2673e-17	FALSE	NaN	5426	5426	TRUE	TRUE	-11.2423	2	_ILDDIC[+57]VAK_	_ILDDIC[Carbamidomethyl (C)]VAK_	523.781	523.78	5426
Not Defined	A210305_bc_hela_200ng_100min_dia_standard_py3_1025	NA	A210305_bc_hela_200ng_100min_dia_standard_py3_1025.d	2	Q15046	Q15046	-72.1382	-76.2154	1.20879e-82	4.75223e-128	3.564e-84	1.56108e-129	34	802.549	EICNAYTELNDPMR	Stripped Sequence	TRUE	0	EICNAYTELNDPMR	8	2	FALSE	_EIC[+57]NAYTELNDPMR_	44.9507	FALSE	_EIC[Carbamidomethyl (C)]NAYTELNDPMR_	_EIC[Carbamidomethyl (C)]NAYTELNDPMR_	no group specified	LABEL_FREE	FALSE	NaN	0	3.27168e-48	48.3976	44.9979	48.3592	5.04328e-10	1.51298e-09	3.27168e-48	2.60229e-45	FALSE	NaN	5037.73	5037.73	TRUE	TRUE	1.12785	2	_EIC[+57]NAYTELNDPMR_	_EIC[Carbamidomethyl (C)]NAYTELNDPMR_	863.382	863.382	5037.73
Not Defined	A210305_bc_hela_200ng_100min_dia_standard_py3_1025	NA	A210305_bc_hela_200ng_100min_dia_standard_py3_1025.d	2	Q15046	Q15046	-72.1382	-76.2154	1.20879e-82	4.75223e-128	3.564e-84	1.56108e-129	34	802.549	EICNAYTELNDPMR	Stripped Sequence	TRUE	0	EICNAYTELNDPMR	8	2	FALSE	_EIC[+57]NAYTELNDPM[+16]R_	29.5205	FALSE	_EIC[Carbamidomethyl (C)]NAYTELNDPM[Oxidation (M)]R_	_EIC[Carbamidomethyl (C)]NAYTELNDPM[Oxidation (M)]R_	no group specified	LABEL_FREE	FALSE	NaN	2.57536e-27	2.3566e-29	37.8537	29.5893	37.806	1.78474e-09	5.35421e-09	2.3566e-29	5.19409e-25	FALSE	NaN	56.2541	56.2541	TRUE	TRUE	-5.47318	2	_EIC[+57]NAYTELNDPM[+16]R_	_EIC[Carbamidomethyl (C)]NAYTELNDPM[Oxidation (M)]R_	871.38	871.379	56.2541
Not Defined	A210305_bc_hela_200ng_100min_dia_standard_py3_1025	NA	A210305_bc_hela_200ng_100min_dia_standard_py3_1025.d	2	Q15046	Q15046	-72.1382	-76.2154	1.20879e-82	4.75223e-128	3.564e-84	1.56108e-129	34	802.549	GDIIGVQGNPGK	Stripped Sequence	TRUE	0	GDIIGVQGNPGK	9	1	FALSE	_GDIIGVQGNPGK_	6.59561	FALSE	_GDIIGVQGNPGK_	_GDIIGVQGNPGK_	no group specified	LABEL_FREE	FALSE	NaN	3.89228e-10	2.50676e-12	24.4298	6.78214	24.3343	1.51684e-07	4.5505e-07	5.26787e-18	2.50676e-12	FALSE	NaN	4383.1	4383.1	TRUE	TRUE	-14.5462	2	_GDIIGVQGNPGK_	_GDIIGVQGNPGK_	577.812	577.811	4383.1
Not Defined	A210305_bc_hela_200ng_100min_dia_standard_py3_1025	NA	A210305_bc_hela_200ng_100min_dia_standard_py3_1025.d	2	Q15046	Q15046	-72.1382	-76.2154	1.20879e-82	4.75223e-128	3.564e-84	1.56108e-129	34	802.549	YSHLQPGDHLTDITLK	Stripped Sequence	TRUE	0	YSHLQPGDHLTDITLK	10	3	FALSE	_YSHLQPGDHLTDITLK_	30.5814	FALSE	_YSHLQPGDHLTDITLK_	_YSHLQPGDHLTDITLK_	no group specified	LABEL_FREE	FALSE	NaN	4.26784e-24	3.63249e-26	38.471	30.6773	38.4238	4.87576e-08	1.46273e-07	1.34775e-37	3.63249e-26	FALSE	NaN	3570.29	3570.29	TRUE	TRUE	-6.79538	3	_YSHLQPGDHLTDITLK_	_YSHLQPGDHLTDITLK_	613.32	613.319	3570.29
Not Defined	A210305_bc_hela_200ng_100min_dia_standard_py3_1025	NA	A210305_bc_hela_200ng_100min_dia_standard_py3_1025.d	2	Q15046	Q15046	-72.1382	-76.2154	1.20879e-82	4.75223e-128	3.564e-84	1.56108e-129	34	802.549	YSHLQPGDHLTDITLK	Stripped Sequence	TRUE	0	YSHLQPGDHLTDITLK	10	3	FALSE	_YSHLQPGDHLTDITLK_	30.5814	FALSE	_YSHLQPGDHLTDITLK_	_YSHLQPGDHLTDITLK_	no group specified	LABEL_FREE	FALSE	NaN	0	5.3635e-57	38.4895	30.715	38.4238	2.67227e-08	8.01681e-08	5.3635e-57	9.70006e-29	FALSE	NaN	88.8218	88.8218	TRUE	TRUE	4.08998	4	_YSHLQPGDHLTDITLK_	_YSHLQPGDHLTDITLK_	460.242	460.241	88.8218
Not Defined	A210305_bc_hela_200ng_100min_dia_standard_py3_1025	NA	A210305_bc_hela_200ng_100min_dia_standard_py3_1025.d	2	Q15046	Q15046	-72.1382	-76.2154	1.20879e-82	4.75223e-128	3.564e-84	1.56108e-129	34	802.549	YSHLQPGDHLTDITLK	Stripped Sequence	TRUE	0	YSHLQPGDHLTDITLK	10	3	FALSE	_YSHLQPGDHLTDITLK_	30.5814	FALSE	_YSHLQPGDHLTDITLK_	_YSHLQPGDHLTDITLK_	no group specified	LABEL_FREE	FALSE	NaN	6.65971e-17	4.71506e-19	38.478	30.6917	38.4238	7.83933e-08	2.3518e-07	4.71506e-19	8.36439e-15	FALSE	NaN	46.8211	46.8211	TRUE	TRUE	-10.2071	2	_YSHLQPGDHLTDITLK_	_YSHLQPGDHLTDITLK_	919.476	919.475	46.8211
Not Defined	A210305_bc_hela_200ng_100min_dia_standard_py3_1025	NA	A210305_bc_hela_200ng_100min_dia_standard_py3_1025.d	2	Q15046	Q15046	-72.1382	-76.2154	1.20879e-82	4.75223e-128	3.564e-84	1.56108e-129	34	802.549	EVLLFPAMKPEDK	Stripped Sequence	TRUE	1	EVLLFPAMKPEDK	11	2	FALSE	_EVLLFPAMKPEDK_	53.1263	FALSE	_EVLLFPAMKPEDK_	_EVLLFPAMKPEDK_	no group specified	LABEL_FREE	FALSE	NaN	0	9.86861e-50	53.6516	52.9949	53.7698	2.8863e-09	8.65891e-09	9.86861e-50	1.80535e-37	FALSE	NaN	2236.59	2236.59	TRUE	TRUE	1.64685	2	_EVLLFPAMKPEDK_	_EVLLFPAMKPEDK_	758.908	758.907	2236.59
Not Defined	A210305_bc_hela_200ng_100min_dia_standard_py3_1025	NA	A210305_bc_hela_200ng_100min_dia_standard_py3_1025.d	2	Q15046	Q15046	-72.1382	-76.2154	1.20879e-82	4.75223e-128	3.564e-84	1.56108e-129	34	802.549	EVLLFPAMKPEDK	Stripped Sequence	TRUE	1	EVLLFPAMKPEDK	11	2	FALSE	_EVLLFPAMKPEDK_	53.1263	FALSE	_EVLLFPAMKPEDK_	_EVLLFPAMKPEDK_	no group specified	LABEL_FREE	FALSE	NaN	4.81312e-40	7.36399e-42	53.638	52.9798	53.7698	1.92332e-09	5.76995e-09	4.12694e-43	7.36399e-42	FALSE	NaN	189.452	189.452	TRUE	TRUE	-0.989006	3	_EVLLFPAMKPEDK_	_EVLLFPAMKPEDK_	506.274	506.273	189.452
Not Defined	A210305_bc_hela_200ng_100min_dia_standard_py3_1025	NA	A210305_bc_hela_200ng_100min_dia_standard_py3_1025.d	2	Q15046	Q15046	-72.1382	-76.2154	1.20879e-82	4.75223e-128	3.564e-84	1.56108e-129	34	802.549	SQAIHQLK	Stripped Sequence	TRUE	0	SQAIHQLK	12	1	FALSE	_SQAIHQLK_	-47.5217	FALSE	_SQAIHQLK_	_SQAIHQLK_	no group specified	LABEL_FREE	FALSE	NaN	3.38815e-24	2.8908e-26	3.23752	-47.4169	3.20563	5.32499e-08	1.5975e-07	1.15039e-41	2.8908e-26	FALSE	NaN	858.056	858.056	TRUE	TRUE	-6.75266	2	_SQAIHQLK_	_SQAIHQLK_	462.767	462.766	858.056
Not Defined	A210305_bc_hela_200ng_100min_dia_standard_py3_1025	NA	A210305_bc_hela_200ng_100min_dia_standard_py3_1025.d	2	Q15046	Q15046	-72.1382	-76.2154	1.20879e-82	4.75223e-128	3.564e-84	1.56108e-129	34	802.549	LIFYDLR	Stripped Sequence	TRUE	0	LIFYDLR	13	1	FALSE	_LIFYDLR_	56.8708	FALSE	_LIFYDLR_	_LIFYDLR_	no group specified	LABEL_FREE	FALSE	NaN	7.01314e-06	5.40322e-08	56.4582	56.9736	56.394	3.62915e-07	1.03471e-06	1.40362e-17	5.40322e-08	FALSE	NaN	1822.33	1822.33	TRUE	TRUE	-19.1596	2	_LIFYDLR_	_LIFYDLR_	470.269	470.267	1822.33
Not Defined	A210305_bc_hela_200ng_100min_dia_standard_py3_1025	NA	A210305_bc_hela_200ng_100min_dia_standard_py3_1025.d	2	Q15046	Q15046	-72.1382	-76.2154	1.20879e-82	4.75223e-128	3.564e-84	1.56108e-129	34	802.549	VNGEDPYPHK	Stripped Sequence	TRUE	0	VNGEDPYPHK	14	1	FALSE	_VNGEDPYPHK_	-29.4246	FALSE	_VNGEDPYPHK_	_VNGEDPYPHK_	no group specified	LABEL_FREE	FALSE	NaN	7.77247e-24	6.5735e-26	9.31956	-29.1479	9.22045	6.92619e-08	2.07786e-07	6.5735e-26	6.59306e-23	FALSE	NaN	1611.38	1611.38	TRUE	TRUE	-6.90683	2	_VNGEDPYPHK_	_VNGEDPYPHK_	578.275	578.275	1611.38
Not Defined	A210305_bc_hela_200ng_100min_dia_standard_py3_1025	NA	A210305_bc_hela_200ng_100min_dia_standard_py3_1025.d	2	Q15046	Q15046	-72.1382	-76.2154	1.20879e-82	4.75223e-128	3.564e-84	1.56108e-129	34	802.549	QLFEEQAK	Stripped Sequence	TRUE	0	QLFEEQAK	15	1	FALSE	_QLFEEQAK_	-4.81813	FALSE	_QLFEEQAK_	_QLFEEQAK_	no group specified	LABEL_FREE	FALSE	NaN	1.7731e-13	1.16692e-15	18.9754	-4.87793	19.0092	4.91562e-08	1.47469e-07	8.16175e-19	1.16692e-15	FALSE	NaN	1044.72	1044.72	TRUE	TRUE	-12.1884	2	_QLFEEQAK_	_QLFEEQAK_	496.756	496.755	1044.72
Not Defined	A210305_bc_hela_200ng_100min_dia_standard_py3_1025	NA	A210305_bc_hela_200ng_100min_dia_standard_py3_1025.d	2	Q15046	Q15046	-72.1382	-76.2154	1.20879e-82	4.75223e-128	3.564e-84	1.56108e-129	34	802.549	EVLLFPAMKPEDKK	Stripped Sequence	TRUE	2	EVLLFPAMKPEDKK	16	2	FALSE	_EVLLFPAMKPEDKK_	36.4467	FALSE	_EVLLFPAMKPEDKK_	_EVLLFPAMKPEDKK_	no group specified	LABEL_FREE	FALSE	NaN	2.01787e-43	4.94634e-45	42.41	36.5141	42.3649	3.51357e-07	1.05407e-06	4.94634e-45	1.42468e-24	FALSE	NaN	1225.53	1225.53	TRUE	TRUE	0.0599104	3	_EVLLFPAMKPEDKK_	_EVLLFPAMKPEDKK_	548.972	548.972	1225.53
Not Defined	A210305_bc_hela_200ng_100min_dia_standard_py3_1025	NA	A210305_bc_hela_200ng_100min_dia_standard_py3_1025.d	2	Q15046	Q15046	-72.1382	-76.2154	1.20879e-82	4.75223e-128	3.564e-84	1.56108e-129	34	802.549	EVLLFPAMKPEDKK	Stripped Sequence	TRUE	2	EVLLFPAMKPEDKK	16	2	FALSE	_EVLLFPAMKPEDKK_	36.4467	FALSE	_EVLLFPAMKPEDKK_	_EVLLFPAMKPEDKK_	no group specified	LABEL_FREE	FALSE	NaN	3.58831e-05	3.26841e-07	42.4663	36.5985	42.3649	1.14313e-07	3.26841e-07	6.79821e-13	1.60961e-08	FALSE	NaN	46.6455	46.6455	TRUE	TRUE	-20.5861	2	_EVLLFPAMKPEDKK_	_EVLLFPAMKPEDKK_	822.955	822.955	46.6455
Not Defined	A210305_bc_hela_200ng_100min_dia_standard_py3_1025	NA	A210305_bc_hela_200ng_100min_dia_standard_py3_1025.d	2	Q15046	Q15046	-72.1382	-76.2154	1.20879e-82	4.75223e-128	3.564e-84	1.56108e-129	34	802.549	HITGSYK	Stripped Sequence	TRUE	0	HITGSYK	17	1	FALSE	_HITGSYK_	-59.3366	FALSE	_HITGSYK_	_HITGSYK_	no group specified	LABEL_FREE	FALSE	NaN	3.48076e-20	2.68835e-22	1.17612	-58.2902	0.987889	2.56603e-07	7.6981e-07	3.01993e-27	2.68835e-22	FALSE	NaN	895.583	895.583	TRUE	TRUE	-8.5552	2	_HITGSYK_	_HITGSYK_	403.214	403.213	895.583
Not Defined	A210305_bc_hela_200ng_100min_dia_standard_py3_1025	NA	A210305_bc_hela_200ng_100min_dia_standard_py3_1025.d	2	Q15046	Q15046	-72.1382	-76.2154	1.20879e-82	4.75223e-128	3.564e-84	1.56108e-129	34	802.549	ENVATTDTLESTTVGTSV	Stripped Sequence	TRUE	0	ENVATTDTLESTTVGTSV	18	1	FALSE	_ENVATTDTLESTTVGTSV_	53.7133	FALSE	_ENVATTDTLESTTVGTSV_	_ENVATTDTLESTTVGTSV_	no group specified	LABEL_FREE	FALSE	NaN	1.34525e-43	3.40681e-45	54.4591	53.8574	54.3212	1.07039e-08	3.21116e-08	1.21322e-63	3.40681e-45	FALSE	NaN	544.557	544.557	TRUE	TRUE	0.113583	2	_ENVATTDTLESTTVGTSV_	_ENVATTDTLESTTVGTSV_	912.939	912.939	544.557
Not Defined	A210305_bc_hela_200ng_100min_dia_standard_py3_1025	NA	A210305_bc_hela_200ng_100min_dia_standard_py3_1025.d	2	Q15046	Q15046	-72.1382	-76.2154	1.20879e-82	4.75223e-128	3.564e-84	1.56108e-129	34	802.549	LQVMANSR	Stripped Sequence	TRUE	0	LQVMANSR	19	1	FALSE	_LQVMANSR_	-14.6545	FALSE	_LQVMANSR_	_LQVMANSR_	no group specified	LABEL_FREE	FALSE	NaN	0.00928527	0.000207059	14.5327	-15.3092	14.8003	0.000109089	0.000207059	3.9966e-09	0.000120203	FALSE	NaN	458.44	458.44	TRUE	TRUE	-42.0787	2	_LQVMANSR_	_LQVMANSR_	459.745	459.744	458.44
Not Defined	A210305_bc_hela_200ng_100min_dia_standard_py3_1025	NA	A210305_bc_hela_200ng_100min_dia_standard_py3_1025.d	2	Q15046	Q15046	-72.1382	-76.2154	1.20879e-82	4.75223e-128	3.564e-84	1.56108e-129	34	802.549	FELFVMK	Stripped Sequence	TRUE	0	FELFVMK	20	1	FALSE	_FELFVMK_	65.059	FALSE	_FELFVMK_	_FELFVMK_	no group specified	LABEL_FREE	FALSE	NaN	4.36404e-17	3.10619e-19	62.306	65.2289	62.2084	2.90011e-08	8.70033e-08	3.10619e-19	3.79709e-17	FALSE	NaN	308.022	308.022	TRUE	TRUE	-10.1094	2	_FELFVMK_	_FELFVMK_	457.246	457.245	308.022
Not Defined	A210305_bc_hela_200ng_100min_dia_standard_py3_1025	NA	A210305_bc_hela_200ng_100min_dia_standard_py3_1025.d	2	Q15046	Q15046	-72.1382	-76.2154	1.20879e-82	4.75223e-128	3.564e-84	1.56108e-129	34	802.549	AVECPPPR	Stripped Sequence	TRUE	0	AVECPPPR	21	1	FALSE	_AVEC[+57]PPPR_	-30.9911	FALSE	_AVEC[Carbamidomethyl (C)]PPPR_	_AVEC[Carbamidomethyl (C)]PPPR_	no group specified	LABEL_FREE	FALSE	NaN	8.54792e-44	2.24666e-45	8.57878	-31.147	8.63598	2.64145e-09	7.92391e-09	2.24666e-45	4.24368e-13	FALSE	NaN	454.41	454.41	TRUE	TRUE	0.173852	2	_AVEC[+57]PPPR_	_AVEC[Carbamidomethyl (C)]PPPR_	463.232	463.231	454.41
Not Defined	A210305_bc_hela_200ng_100min_dia_standard_py3_1025	NA	A210305_bc_hela_200ng_100min_dia_standard_py3_1025.d	2	Q15046	Q15046	-72.1382	-76.2154	1.20879e-82	4.75223e-128	3.564e-84	1.56108e-129	34	802.549	QLSQATAAATNHTTDNGVGPEEESVDPNQYYK	Stripped Sequence	TRUE	0	QLSQATAAATNHTTDNGVGPEEESVDPNQYYK	22	1	FALSE	_QLSQATAAATNHTTDNGVGPEEESVDPNQYYK_	58.1732	FALSE	_QLSQATAAATNHTTDNGVGPEEESVDPNQYYK_	_QLSQATAAATNHTTDNGVGPEEESVDPNQYYK_	no group specified	LABEL_FREE	FALSE	NaN	6.79335e-41	1.13484e-42	57.3247	58.2327	57.2779	1.34722e-09	4.04167e-09	2.27468e-88	1.13484e-42	FALSE	NaN	282.348	282.348	TRUE	TRUE	-0.720466	3	_QLSQATAAATNHTTDNGVGPEEESVDPNQYYK_	_QLSQATAAATNHTTDNGVGPEEESVDPNQYYK_	1145.86	1145.86	282.348
Not Defined	A210305_bc_hela_200ng_100min_dia_standard_py3_1025	NA	A210305_bc_hela_200ng_100min_dia_standard_py3_1025.d	2	Q15046	Q15046	-72.1382	-76.2154	1.20879e-82	4.75223e-128	3.564e-84	1.56108e-129	34	802.549	LPETNLFETEETR	Stripped Sequence	TRUE	0	LPETNLFETEETR	23	1	FALSE	_LPETNLFETEETR_	47.9391	FALSE	_LPETNLFETEETR_	_LPETNLFETEETR_	no group specified	LABEL_FREE	FALSE	NaN	2.10359e-22	1.72007e-24	50.3991	47.9987	50.3554	2.55212e-10	7.65636e-10	1.35887e-64	1.72007e-24	FALSE	NaN	286.47	286.47	TRUE	TRUE	-7.53365	2	_LPETNLFETEETR_	_LPETNLFETEETR_	789.886	789.886	286.47
Not Defined	A210305_bc_hela_200ng_100min_dia_standard_py3_1025	NA	A210305_bc_hela_200ng_100min_dia_standard_py3_1025.d	2	Q15046	Q15046	-72.1382	-76.2154	1.20879e-82	4.75223e-128	3.564e-84	1.56108e-129	34	802.549	RGDIIGVQGNPGK	Stripped Sequence	TRUE	1	RGDIIGVQGNPGK	24	1	FALSE	_RGDIIGVQGNPGK_	-9.1318	FALSE	_RGDIIGVQGNPGK_	_RGDIIGVQGNPGK_	no group specified	LABEL_FREE	FALSE	NaN	1.13014e-27	1.04219e-29	16.7406	-9.18874	16.7635	3.6801e-08	1.10403e-07	1.6136e-59	1.04219e-29	FALSE	NaN	153.625	153.625	TRUE	TRUE	-5.33214	2	_RGDIIGVQGNPGK_	_RGDIIGVQGNPGK_	655.862	655.862	153.625
Not Defined	A210305_bc_hela_200ng_100min_dia_standard_py3_1025	NA	A210305_bc_hela_200ng_100min_dia_standard_py3_1025.d	2	Q15046	Q15046	-72.1382	-76.2154	1.20879e-82	4.75223e-128	3.564e-84	1.56108e-129	34	802.549	YLDLILNDFVR	Stripped Sequence	TRUE	0	YLDLILNDFVR	25	1	FALSE	_YLDLILNDFVR_	110.355	FALSE	_YLDLILNDFVR_	_YLDLILNDFVR_	no group specified	LABEL_FREE	FALSE	NaN	1.26194e-25	1.11107e-27	87.9669	110.453	87.9428	0.000643834	0.0019315	1.11107e-27	2.45361e-10	FALSE	NaN	49.8652	49.8652	TRUE	TRUE	-6.15495	2	_YLDLILNDFVR_	_YLDLILNDFVR_	690.88	690.879	49.8652
Not Defined	A210305_bc_hela_200ng_100min_dia_standard_py3_1025	NA	A210305_bc_hela_200ng_100min_dia_standard_py3_1025.d	2	Q15046	Q15046	-72.1382	-76.2154	1.20879e-82	4.75223e-128	3.564e-84	1.56108e-129	34	802.549	SEEEFIHINNK	Stripped Sequence	TRUE	0	SEEEFIHINNK	26	1	FALSE	_SEEEFIHINNK_	11.5314	FALSE	_SEEEFIHINNK_	_SEEEFIHINNK_	no group specified	LABEL_FREE	FALSE	NaN	0	3.36573e-48	26.9593	11.2829	27.0704	3.832e-05	0.000114484	3.36573e-48	4.76227e-07	FALSE	NaN	198.292	198.292	TRUE	TRUE	1.12357	3	_SEEEFIHINNK_	_SEEEFIHINNK_	453.889	453.888	198.292
Not Defined	A210305_bc_hela_200ng_100min_dia_standard_py3_1025	NA	A210305_bc_hela_200ng_100min_dia_standard_py3_1025.d	2	Q15047	Q15047	-72.1766	-83.1929	2.26219e-82	2.24185e-78	6.56237e-84	3.82008e-80	9	104.473	DEDFSTSSVWR	Stripped Sequence	TRUE	0	DEDFSTSSVWR	1	1	TRUE	_DEDFSTSSVWR_	44.0281	FALSE	_DEDFSTSSVWR_	_DEDFSTSSVWR_	no group specified	LABEL_FREE	FALSE	NaN	0.000358352	7.27575e-06	47.4865	43.8961	47.6107	2.43492e-06	7.27575e-06	1.57917e-17	2.90023e-08	FALSE	NaN	242.113	242.113	TRUE	TRUE	-25.2773	2	_DEDFSTSSVWR_	_DEDFSTSSVWR_	664.791	664.791	242.113
Not Defined	A210305_bc_hela_200ng_100min_dia_standard_py3_1025	NA	A210305_bc_hela_200ng_100min_dia_standard_py3_1025.d	2	Q15047	Q15047	-72.1766	-83.1929	2.26219e-82	2.24185e-78	6.56237e-84	3.82008e-80	9	104.473	GTLSQMSGELSK	Stripped Sequence	TRUE	0	GTLSQMSGELSK	2	1	TRUE	_GTLSQMSGELSK_	17.5215	FALSE	_GTLSQMSGELSK_	_GTLSQMSGELSK_	no group specified	LABEL_FREE	FALSE	NaN	0.0101807	0.00022267	30.6406	17.655	30.5489	8.7486e-05	0.00022267	7.50501e-06	3.2283e-05	FALSE	NaN	120.575	120.575	TRUE	TRUE	-42.4984	2	_GTLSQMSGELSK_	_GTLSQMSGELSK_	619.308	619.308	120.575
Not Defined	A210305_bc_hela_200ng_100min_dia_standard_py3_1025	NA	A210305_bc_hela_200ng_100min_dia_standard_py3_1025.d	2	Q15047	Q15047	-72.1766	-83.1929	2.26219e-82	2.24185e-78	6.56237e-84	3.82008e-80	9	104.473	MSVVTESSR	Stripped Sequence	TRUE	0	MSVVTESSR	3	1	TRUE	_MSVVTESSR_	-17.6386	FALSE	_MSVVTESSR_	_MSVVTESSR_	no group specified	LABEL_FREE	FALSE	NaN	0.00843229	0.000191613	13.7584	-17.1522	13.5257	0.000148222	0.000247328	5.72368e-06	0.000191613	FALSE	NaN	152.468	152.468	TRUE	TRUE	-41.6393	2	_MSVVTESSR_	_MSVVTESSR_	498.245	498.244	152.468
Not Defined	A210305_bc_hela_200ng_100min_dia_standard_py3_1025	NA	A210305_bc_hela_200ng_100min_dia_standard_py3_1025.d	2	Q15047	Q15047	-72.1766	-83.1929	2.26219e-82	2.24185e-78	6.56237e-84	3.82008e-80	9	104.473	TWEDIEDISCR	Stripped Sequence	TRUE	0	TWEDIEDISCR	4	1	FALSE	_TWEDIEDISC[+57]R_	48.5595	FALSE	_TWEDIEDISC[Carbamidomethyl (C)]R_	_TWEDIEDISC[Carbamidomethyl (C)]R_	no group specified	LABEL_FREE	FALSE	NaN	1.06021e-21	8.52178e-24	50.6141	48.3115	50.783	4.77709e-08	1.43313e-07	8.52178e-24	6.51284e-23	FALSE	NaN	114.875	114.875	TRUE	TRUE	-7.85001	2	_TWEDIEDISC[+57]R_	_TWEDIEDISC[Carbamidomethyl (C)]R_	712.312	712.311	114.875
Not Defined	A210305_bc_hela_200ng_100min_dia_standard_py3_1025	NA	A210305_bc_hela_200ng_100min_dia_standard_py3_1025.d	2	Q15047	Q15047	-72.1766	-83.1929	2.26219e-82	2.24185e-78	6.56237e-84	3.82008e-80	9	104.473	HFIDEELEK	Stripped Sequence	TRUE	0	HFIDEELEK	5	1	FALSE	_HFIDEELEK_	11.7311	FALSE	_HFIDEELEK_	_HFIDEELEK_	no group specified	LABEL_FREE	FALSE	NaN	5.478e-05	5.46743e-07	27.1984	11.8185	27.1595	7.03825e-07	1.56473e-06	1.76831e-20	5.46743e-07	FALSE	NaN	85.4287	85.4287	TRUE	TRUE	-21.0967	2	_HFIDEELEK_	_HFIDEELEK_	580.285	580.284	85.4287
Not Defined	A210305_bc_hela_200ng_100min_dia_standard_py3_1025	NA	A210305_bc_hela_200ng_100min_dia_standard_py3_1025.d	2	Q15047	Q15047	-72.1766	-83.1929	2.26219e-82	2.24185e-78	6.56237e-84	3.82008e-80	9	104.473	GVFINTGPEFLVGCDCK	Stripped Sequence	TRUE	0	GVFINTGPEFLVGCDCK	6	1	FALSE	_GVFINTGPEFLVGC[+57]DC[+57]K_	78.5562	FALSE	_GVFINTGPEFLVGC[Carbamidomethyl (C)]DC[Carbamidomethyl (C)]K_	_GVFINTGPEFLVGC[Carbamidomethyl (C)]DC[Carbamidomethyl (C)]K_	no group specified	LABEL_FREE	FALSE	NaN	3.80345e-35	4.33619e-37	71.3452	78.9119	71.046	2.64087e-09	7.9226e-09	3.4978e-88	4.33619e-37	FALSE	NaN	108.162	108.162	TRUE	TRUE	-2.60118	2	_GVFINTGPEFLVGC[+57]DC[+57]K_	_GVFINTGPEFLVGC[Carbamidomethyl (C)]DC[Carbamidomethyl (C)]K_	956.95	956.95	108.162
Not Defined	A210305_bc_hela_200ng_100min_dia_standard_py3_1025	NA	A210305_bc_hela_200ng_100min_dia_standard_py3_1025.d	2	Q15047	Q15047	-72.1766	-83.1929	2.26219e-82	2.24185e-78	6.56237e-84	3.82008e-80	9	104.473	PGINQTYR	Stripped Sequence	TRUE	0	PGINQTYR	7	1	FALSE	_PGINQTYR_	-19.3681	FALSE	_PGINQTYR_	_PGINQTYR_	no group specified	LABEL_FREE	FALSE	NaN	0.000358352	1.09527e-05	12.6552	-19.3816	12.6619	8.63294e-05	0.000181619	1.09527e-05	6.64164e-05	FALSE	NaN	84.117	84.117	TRUE	TRUE	-26.7641	2	_PGINQTYR_	_PGINQTYR_	474.749	474.748	84.117
Not Defined	A210305_bc_hela_200ng_100min_dia_standard_py3_1025	NA	A210305_bc_hela_200ng_100min_dia_standard_py3_1025.d	2	Q15047	Q15047	-72.1766	-83.1929	2.26219e-82	2.24185e-78	6.56237e-84	3.82008e-80	9	104.473	ELLCCCGAIECR	Stripped Sequence	TRUE	0	ELLCCCGAIECR	8	1	FALSE	_ELLC[+57]C[+57]C[+57]GAIEC[+57]R_	25.8148	FALSE	_ELLC[Carbamidomethyl (C)]C[Carbamidomethyl (C)]C[Carbamidomethyl (C)]GAIEC[Carbamidomethyl (C)]R_	_ELLC[Carbamidomethyl (C)]C[Carbamidomethyl (C)]C[Carbamidomethyl (C)]GAIEC[Carbamidomethyl (C)]R_	no group specified	LABEL_FREE	FALSE	NaN	0.000358352	9.92183e-06	35.5977	26.4954	35.3048	2.58582e-05	6.7526e-05	1.26662e-07	9.92183e-06	FALSE	NaN	47.6402	47.6402	TRUE	TRUE	-26.3104	2	_ELLC[+57]C[+57]C[+57]GAIEC[+57]R_	_ELLC[Carbamidomethyl (C)]C[Carbamidomethyl (C)]C[Carbamidomethyl (C)]GAIEC[Carbamidomethyl (C)]R_	770.822	770.822	47.6402
Not Defined	A210305_bc_hela_200ng_100min_dia_standard_py3_1025	NA	A210305_bc_hela_200ng_100min_dia_standard_py3_1025.d	2	Q15047	Q15047	-72.1766	-83.1929	2.26219e-82	2.24185e-78	6.56237e-84	3.82008e-80	9	104.473	ENGLSETTSK	Stripped Sequence	TRUE	0	ENGLSETTSK	9	1	FALSE	_ENGLSETTSK_	-33.5199	FALSE	_ENGLSETTSK_	_ENGLSETTSK_	no group specified	LABEL_FREE	FALSE	NaN	0.0199746	0.000324553	8.0544	-32.6226	7.73973	0.00325578	0.00916445	0.000278328	0.000324553	FALSE	NaN	38.3676	38.3676	TRUE	TRUE	-44.7864	2	_ENGLSETTSK_	_ENGLSETTSK_	533.257	533.256	38.3676
Not Defined	A210305_bc_hela_200ng_100min_dia_standard_py3_1025	NA	A210305_bc_hela_200ng_100min_dia_standard_py3_1025.d	2	Q15050	Q15050	-75.634	-75.634	7.73157e-60	9.22549e-133	7.9366e-62	3.43758e-134	13	1226.83	FQPLFGDFAAEK	Stripped Sequence	TRUE	0	FQPLFGDFAAEK	1	1	TRUE	_FQPLFGDFAAEK_	71.0558	FALSE	_FQPLFGDFAAEK_	_FQPLFGDFAAEK_	no group specified	LABEL_FREE	FALSE	NaN	3.73259e-05	3.42338e-07	66.5083	71.0738	66.4951	2.06118e-06	5.8412e-06	4.06862e-15	3.42338e-07	FALSE	NaN	4331.14	4331.14	TRUE	TRUE	-20.6296	2	_FQPLFGDFAAEK_	_FQPLFGDFAAEK_	685.343	685.342	4331.14
Not Defined	A210305_bc_hela_200ng_100min_dia_standard_py3_1025	NA	A210305_bc_hela_200ng_100min_dia_standard_py3_1025.d	2	Q15050	Q15050	-75.634	-75.634	7.73157e-60	9.22549e-133	7.9366e-62	3.43758e-134	13	1226.83	MEGQSVEELLAK	Stripped Sequence	TRUE	0	MEGQSVEELLAK	2	1	TRUE	_[+42]MEGQSVEELLAK_	82.8554	FALSE	_[Acetyl (Protein N-term)]MEGQSVEELLAK_	_[Acetyl (Protein N-term)]MEGQSVEELLAK_	no group specified	LABEL_FREE	FALSE	NaN	1.4013e-45	4.4449e-47	74.1036	82.8695	74.0984	6.16589e-09	1.84977e-08	4.4449e-47	2.67111e-31	FALSE	NaN	3436.22	3436.22	TRUE	TRUE	0.744139	2	_[+42]MEGQSVEELLAK_	_[Acetyl (Protein N-term)]MEGQSVEELLAK_	688.342	688.342	3436.22
Not Defined	A210305_bc_hela_200ng_100min_dia_standard_py3_1025	NA	A210305_bc_hela_200ng_100min_dia_standard_py3_1025.d	2	Q15050	Q15050	-75.634	-75.634	7.73157e-60	9.22549e-133	7.9366e-62	3.43758e-134	13	1226.83	TNLVWDEVSGQWR	Stripped Sequence	TRUE	0	TNLVWDEVSGQWR	3	1	TRUE	_TNLVWDEVSGQWR_	71.9803	FALSE	_TNLVWDEVSGQWR_	_TNLVWDEVSGQWR_	no group specified	LABEL_FREE	FALSE	NaN	4.13715e-40	6.36963e-42	67.2813	72.1801	67.1558	2.70082e-08	8.10245e-08	5.18915e-55	6.36963e-42	FALSE	NaN	3158.03	3158.03	TRUE	TRUE	-0.968139	2	_TNLVWDEVSGQWR_	_TNLVWDEVSGQWR_	795.389	795.389	3158.03
Not Defined	A210305_bc_hela_200ng_100min_dia_standard_py3_1025	NA	A210305_bc_hela_200ng_100min_dia_standard_py3_1025.d	2	Q15050	Q15050	-75.634	-75.634	7.73157e-60	9.22549e-133	7.9366e-62	3.43758e-134	13	1226.83	MNSGPPGLGGK	Stripped Sequence	TRUE	0	MNSGPPGLGGK	4	1	FALSE	_MNSGPPGLGGK_	-9.5925	FALSE	_MNSGPPGLGGK_	_MNSGPPGLGGK_	no group specified	LABEL_FREE	FALSE	NaN	2.04657e-32	2.13808e-34	16.5739	-9.61678	16.5829	4.30848e-08	1.29254e-07	2.13808e-34	1.18528e-31	FALSE	NaN	3258.45	3258.45	TRUE	TRUE	-3.55593	2	_MNSGPPGLGGK_	_MNSGPPGLGGK_	507.755	507.755	3258.45
Not Defined	A210305_bc_hela_200ng_100min_dia_standard_py3_1025	NA	A210305_bc_hela_200ng_100min_dia_standard_py3_1025.d	2	Q15050	Q15050	-75.634	-75.634	7.73157e-60	9.22549e-133	7.9366e-62	3.43758e-134	13	1226.83	LPEPTTR	Stripped Sequence	TRUE	0	LPEPTTR	5	1	FALSE	_LPEPTTR_	-17.7676	FALSE	_LPEPTTR_	_LPEPTTR_	no group specified	LABEL_FREE	FALSE	NaN	4.84661e-24	4.11828e-26	13.2795	-18.1366	13.4617	4.34678e-08	1.30403e-07	4.11828e-26	6.12168e-24	FALSE	NaN	3154.65	3154.65	TRUE	TRUE	-6.81896	2	_LPEPTTR_	_LPEPTTR_	407.227	407.226	3154.65
Not Defined	A210305_bc_hela_200ng_100min_dia_standard_py3_1025	NA	A210305_bc_hela_200ng_100min_dia_standard_py3_1025.d	2	Q15050	Q15050	-75.634	-75.634	7.73157e-60	9.22549e-133	7.9366e-62	3.43758e-134	13	1226.83	KPQLDVTR	Stripped Sequence	TRUE	1	KPQLDVTR	6	1	FALSE	_KPQLDVTR_	-27.1608	FALSE	_KPQLDVTR_	_KPQLDVTR_	no group specified	LABEL_FREE	FALSE	NaN	2.60674e-05	2.26208e-07	10.0234	-27.1012	10.0036	2.38076e-07	4.88018e-07	1.97372e-22	2.26208e-07	FALSE	NaN	2730.86	2730.86	TRUE	TRUE	-20.2554	2	_KPQLDVTR_	_KPQLDVTR_	478.78	478.779	2730.86
Not Defined	A210305_bc_hela_200ng_100min_dia_standard_py3_1025	NA	A210305_bc_hela_200ng_100min_dia_standard_py3_1025.d	2	Q15050	Q15050	-75.634	-75.634	7.73157e-60	9.22549e-133	7.9366e-62	3.43758e-134	13	1226.83	MQLPSAAGLHPTGHQSK	Stripped Sequence	TRUE	0	MQLPSAAGLHPTGHQSK	7	1	FALSE	_MQLPSAAGLHPTGHQSK_	7.92853	FALSE	_MQLPSAAGLHPTGHQSK_	_MQLPSAAGLHPTGHQSK_	no group specified	LABEL_FREE	FALSE	NaN	0	5.0942e-53	25.0136	7.76563	25.1283	2.43626e-08	7.30878e-08	5.0942e-53	5.39712e-30	FALSE	NaN	2470.05	2470.05	TRUE	TRUE	2.76642	3	_MQLPSAAGLHPTGHQSK_	_MQLPSAAGLHPTGHQSK_	587.302	587.301	2470.05
Not Defined	A210305_bc_hela_200ng_100min_dia_standard_py3_1025	NA	A210305_bc_hela_200ng_100min_dia_standard_py3_1025.d	2	Q15050	Q15050	-75.634	-75.634	7.73157e-60	9.22549e-133	7.9366e-62	3.43758e-134	13	1226.83	DNTQLLINQLWQLPTER	Stripped Sequence	TRUE	0	DNTQLLINQLWQLPTER	8	2	FALSE	_DNTQLLINQLWQLPTER_	146.028	FALSE	_DNTQLLINQLWQLPTER_	_DNTQLLINQLWQLPTER_	no group specified	LABEL_FREE	FALSE	NaN	0	6.25788e-52	95.4533	147.576	95.0812	4.37542e-09	1.31262e-08	3.77817e-53	6.25788e-52	FALSE	NaN	1514.8	1514.8	TRUE	TRUE	2.39686	2	_DNTQLLINQLWQLPTER_	_DNTQLLINQLWQLPTER_	1041.55	1041.55	1514.8
Not Defined	A210305_bc_hela_200ng_100min_dia_standard_py3_1025	NA	A210305_bc_hela_200ng_100min_dia_standard_py3_1025.d	2	Q15050	Q15050	-75.634	-75.634	7.73157e-60	9.22549e-133	7.9366e-62	3.43758e-134	13	1226.83	DNTQLLINQLWQLPTER	Stripped Sequence	TRUE	0	DNTQLLINQLWQLPTER	8	2	FALSE	_DNTQLLINQLWQLPTER_	146.028	FALSE	_DNTQLLINQLWQLPTER_	_DNTQLLINQLWQLPTER_	no group specified	LABEL_FREE	FALSE	NaN	0	3.47577e-60	95.4368	147.518	95.0812	2.76221e-10	8.28661e-10	3.47577e-60	2.36982e-15	FALSE	NaN	144.363	144.363	TRUE	TRUE	5.12047	3	_DNTQLLINQLWQLPTER_	_DNTQLLINQLWQLPTER_	694.704	694.704	144.363
Not Defined	A210305_bc_hela_200ng_100min_dia_standard_py3_1025	NA	A210305_bc_hela_200ng_100min_dia_standard_py3_1025.d	2	Q15050	Q15050	-75.634	-75.634	7.73157e-60	9.22549e-133	7.9366e-62	3.43758e-134	13	1226.83	EWLIEVPGNADPLEDQFAK	Stripped Sequence	TRUE	0	EWLIEVPGNADPLEDQFAK	9	1	FALSE	_EWLIEVPGNADPLEDQFAK_	109.608	FALSE	_EWLIEVPGNADPLEDQFAK_	_EWLIEVPGNADPLEDQFAK_	no group specified	LABEL_FREE	FALSE	NaN	0	1.36483e-55	87.8467	109.964	87.7591	5.03862e-09	1.51159e-08	2.87812e-57	1.36483e-55	FALSE	NaN	474.008	474.008	TRUE	TRUE	3.62724	2	_EWLIEVPGNADPLEDQFAK_	_EWLIEVPGNADPLEDQFAK_	1086.04	1086.03	474.008
Not Defined	A210305_bc_hela_200ng_100min_dia_standard_py3_1025	NA	A210305_bc_hela_200ng_100min_dia_standard_py3_1025.d	2	Q15050	Q15050	-75.634	-75.634	7.73157e-60	9.22549e-133	7.9366e-62	3.43758e-134	13	1226.83	NQLELLR	Stripped Sequence	TRUE	0	NQLELLR	10	1	FALSE	_NQLELLR_	21.5243	FALSE	_NQLELLR_	_NQLELLR_	no group specified	LABEL_FREE	FALSE	NaN	5.01622e-10	3.2325e-12	32.645	21.1244	32.9444	1.4102e-06	4.23058e-06	7.17808e-14	3.2325e-12	FALSE	NaN	498.239	498.239	TRUE	TRUE	-14.6349	2	_NQLELLR_	_NQLELLR_	443.261	443.26	498.239
Not Defined	A210305_bc_hela_200ng_100min_dia_standard_py3_1025	NA	A210305_bc_hela_200ng_100min_dia_standard_py3_1025.d	2	Q15050	Q15050	-75.634	-75.634	7.73157e-60	9.22549e-133	7.9366e-62	3.43758e-134	13	1226.83	VEEAIVAR	Stripped Sequence	TRUE	0	VEEAIVAR	11	1	FALSE	_VEEAIVAR_	-9.11003	FALSE	_VEEAIVAR_	_VEEAIVAR_	no group specified	LABEL_FREE	FALSE	NaN	9.50876e-40	1.41447e-41	16.82	-8.99256	16.7723	2.34425e-09	7.03275e-09	1.41447e-41	2.60729e-23	FALSE	NaN	557.386	557.386	TRUE	TRUE	-1.08312	2	_VEEAIVAR_	_VEEAIVAR_	443.753	443.752	557.386
Not Defined	A210305_bc_hela_200ng_100min_dia_standard_py3_1025	NA	A210305_bc_hela_200ng_100min_dia_standard_py3_1025.d	2	Q15050	Q15050	-75.634	-75.634	7.73157e-60	9.22549e-133	7.9366e-62	3.43758e-134	13	1226.83	CAGPTPEAELQALAR	Stripped Sequence	TRUE	0	CAGPTPEAELQALAR	12	1	FALSE	_C[+57]AGPTPEAELQALAR_	56.8259	FALSE	_C[Carbamidomethyl (C)]AGPTPEAELQALAR_	_C[Carbamidomethyl (C)]AGPTPEAELQALAR_	no group specified	LABEL_FREE	FALSE	NaN	5.18101e-30	5.06362e-32	56.4621	56.9797	56.3659	5.79753e-09	1.73926e-08	5.06362e-32	5.85977e-22	FALSE	NaN	233.913	233.913	TRUE	TRUE	-4.43554	2	_C[+57]AGPTPEAELQALAR_	_C[Carbamidomethyl (C)]AGPTPEAELQALAR_	792.396	792.396	233.913
Not Defined	A210305_bc_hela_200ng_100min_dia_standard_py3_1025	NA	A210305_bc_hela_200ng_100min_dia_standard_py3_1025.d	2	Q15052	Q15052	-79.9405	-84.076	3.1469e-37	5.4274e-73	2.16861e-39	8.9537e-75	1	366.239	SLVDTVYALK	Stripped Sequence	TRUE	0	SLVDTVYALK	1	1	TRUE	_SLVDTVYALK_	58.1732	FALSE	_SLVDTVYALK_	_SLVDTVYALK_	no group specified	LABEL_FREE	FALSE	NaN	1.45874e-32	1.53014e-34	57.3665	58.2859	57.2779	2.18263e-10	6.54789e-10	1.53014e-34	7.32936e-26	FALSE	NaN	366.239	366.239	TRUE	TRUE	-3.50336	2	_SLVDTVYALK_	_SLVDTVYALK_	554.816	554.815	366.239
Not Defined	A210305_bc_hela_200ng_100min_dia_standard_py3_1025	NA	A210305_bc_hela_200ng_100min_dia_standard_py3_1025.d	2	Q15054	Q15054	-76.8907	-77.5944	1.2921e-52	3.16791e-117	1.11602e-54	8.26829e-119	12	439.487	FSAIQCAAAVPR	Stripped Sequence	TRUE	0	FSAIQCAAAVPR	1	1	TRUE	_FSAIQC[+57]AAAVPR_	30.6345	FALSE	_FSAIQC[Carbamidomethyl (C)]AAAVPR_	_FSAIQC[Carbamidomethyl (C)]AAAVPR_	no group specified	LABEL_FREE	FALSE	NaN	1.19325e-30	1.18599e-32	38.4777	30.6911	38.4499	4.61223e-09	1.38367e-08	2.06519e-43	1.18599e-32	FALSE	NaN	1628.96	1628.96	TRUE	TRUE	-4.19826	2	_FSAIQC[+57]AAAVPR_	_FSAIQC[Carbamidomethyl (C)]AAAVPR_	645.835	645.834	1628.96
Not Defined	A210305_bc_hela_200ng_100min_dia_standard_py3_1025	NA	A210305_bc_hela_200ng_100min_dia_standard_py3_1025.d	2	Q15054	Q15054	-76.8907	-77.5944	1.2921e-52	3.16791e-117	1.11602e-54	8.26829e-119	12	439.487	IVEQPTVSVTEPK	Stripped Sequence	TRUE	0	IVEQPTVSVTEPK	2	1	TRUE	_IVEQPTVSVTEPK_	20.9508	FALSE	_IVEQPTVSVTEPK_	_IVEQPTVSVTEPK_	no group specified	LABEL_FREE	FALSE	NaN	4.20917e-36	5.001e-38	32.4551	20.8277	32.5266	2.83726e-08	8.51179e-08	2.0751e-45	5.001e-38	FALSE	NaN	1399.37	1399.37	TRUE	TRUE	-2.27703	2	_IVEQPTVSVTEPK_	_IVEQPTVSVTEPK_	713.893	713.893	1399.37
Not Defined	A210305_bc_hela_200ng_100min_dia_standard_py3_1025	NA	A210305_bc_hela_200ng_100min_dia_standard_py3_1025.d	2	Q15054	Q15054	-76.8907	-77.5944	1.2921e-52	3.16791e-117	1.11602e-54	8.26829e-119	12	439.487	VNLDSEQAVK	Stripped Sequence	TRUE	0	VNLDSEQAVK	3	1	TRUE	_VNLDSEQAVK_	-4.38944	FALSE	_VNLDSEQAVK_	_VNLDSEQAVK_	no group specified	LABEL_FREE	FALSE	NaN	7.25293e-30	7.05943e-32	19.3282	-4.24454	19.25	1.80431e-08	5.41293e-08	6.98444e-51	7.05943e-32	FALSE	NaN	1411.49	1411.49	TRUE	TRUE	-4.49032	2	_VNLDSEQAVK_	_VNLDSEQAVK_	551.791	551.79	1411.49
Not Defined	A210305_bc_hela_200ng_100min_dia_standard_py3_1025	NA	A210305_bc_hela_200ng_100min_dia_standard_py3_1025.d	2	Q15054	Q15054	-76.8907	-77.5944	1.2921e-52	3.16791e-117	1.11602e-54	8.26829e-119	12	439.487	DSGPLFNTDYDILK	Stripped Sequence	TRUE	0	DSGPLFNTDYDILK	4	1	FALSE	_DSGPLFNTDYDILK_	86.1304	FALSE	_DSGPLFNTDYDILK_	_DSGPLFNTDYDILK_	no group specified	LABEL_FREE	FALSE	NaN	2.1851e-39	3.15969e-41	75.7128	85.9634	75.8189	1.21449e-08	3.64346e-08	9.47359e-49	3.15969e-41	FALSE	NaN	818.924	818.924	TRUE	TRUE	-1.19865	2	_DSGPLFNTDYDILK_	_DSGPLFNTDYDILK_	799.391	799.391	818.924
Not Defined	A210305_bc_hela_200ng_100min_dia_standard_py3_1025	NA	A210305_bc_hela_200ng_100min_dia_standard_py3_1025.d	2	Q15054	Q15054	-76.8907	-77.5944	1.2921e-52	3.16791e-117	1.11602e-54	8.26829e-119	12	439.487	GNMMSNFFGK	Stripped Sequence	TRUE	0	GNMMSNFFGK	5	1	FALSE	_GNMMSNFFGK_	50.953	FALSE	_GNMMSNFFGK_	_GNMMSNFFGK_	no group specified	LABEL_FREE	FALSE	NaN	6.4877e-24	5.49756e-26	52.6002	51.1604	52.4863	1.79318e-08	5.37955e-08	4.60414e-41	5.49756e-26	FALSE	NaN	755.56	755.56	TRUE	TRUE	-6.87316	2	_GNMMSNFFGK_	_GNMMSNFFGK_	566.749	566.748	755.56
Not Defined	A210305_bc_hela_200ng_100min_dia_standard_py3_1025	NA	A210305_bc_hela_200ng_100min_dia_standard_py3_1025.d	2	Q15054	Q15054	-76.8907	-77.5944	1.2921e-52	3.16791e-117	1.11602e-54	8.26829e-119	12	439.487	QMLYDYVER	Stripped Sequence	TRUE	0	QMLYDYVER	6	1	FALSE	_QMLYDYVER_	37.6483	FALSE	_QMLYDYVER_	_QMLYDYVER_	no group specified	LABEL_FREE	FALSE	NaN	6.89495e-31	6.90043e-33	43.1271	37.624	43.143	6.65293e-10	1.99588e-09	1.32507e-66	6.90043e-33	FALSE	NaN	533.743	533.743	TRUE	TRUE	-4.11037	2	_QMLYDYVER_	_QMLYDYVER_	608.787	608.786	533.743
Not Defined	A210305_bc_hela_200ng_100min_dia_standard_py3_1025	NA	A210305_bc_hela_200ng_100min_dia_standard_py3_1025.d	2	Q15054	Q15054	-76.8907	-77.5944	1.2921e-52	3.16791e-117	1.11602e-54	8.26829e-119	12	439.487	GIMGMFASK	Stripped Sequence	TRUE	0	GIMGMFASK	7	1	FALSE	_GIMGMFASK_	42.7065	FALSE	_GIMGMFASK_	_GIMGMFASK_	no group specified	LABEL_FREE	FALSE	NaN	9.04466e-09	5.89916e-11	46.395	42.6712	46.4252	1.64934e-07	4.94744e-07	3.87666e-34	5.89916e-11	FALSE	NaN	406.237	406.237	TRUE	TRUE	-15.7178	2	_GIMGMFASK_	_GIMGMFASK_	471.233	471.232	406.237
Not Defined	A210305_bc_hela_200ng_100min_dia_standard_py3_1025	NA	A210305_bc_hela_200ng_100min_dia_standard_py3_1025.d	2	Q15054	Q15054	-76.8907	-77.5944	1.2921e-52	3.16791e-117	1.11602e-54	8.26829e-119	12	439.487	TYLDGEGCIVTEK	Stripped Sequence	TRUE	0	TYLDGEGCIVTEK	8	1	FALSE	_TYLDGEGC[+57]IVTEK_	31.3655	FALSE	_TYLDGEGC[Carbamidomethyl (C)]IVTEK_	_TYLDGEGC[Carbamidomethyl (C)]IVTEK_	no group specified	LABEL_FREE	FALSE	NaN	1.63952e-42	3.41026e-44	38.8152	31.3636	38.8162	8.76299e-10	2.6289e-09	3.88519e-58	3.41026e-44	FALSE	NaN	364.648	364.648	TRUE	TRUE	-0.217975	2	_TYLDGEGC[+57]IVTEK_	_TYLDGEGC[Carbamidomethyl (C)]IVTEK_	742.851	742.85	364.648
Not Defined	A210305_bc_hela_200ng_100min_dia_standard_py3_1025	NA	A210305_bc_hela_200ng_100min_dia_standard_py3_1025.d	2	Q15054	Q15054	-76.8907	-77.5944	1.2921e-52	3.16791e-117	1.11602e-54	8.26829e-119	12	439.487	TSSVHRPPAMTVK	Stripped Sequence	TRUE	1	TSSVHRPPAMTVK	9	1	FALSE	_TSSVHRPPAMTVK_	-25.7008	FALSE	_TSSVHRPPAMTVK_	_TSSVHRPPAMTVK_	no group specified	LABEL_FREE	FALSE	NaN	1.4013e-45	3.56056e-47	10.4222	-25.9019	10.4905	1.41145e-09	4.23434e-09	3.56056e-47	4.41619e-41	FALSE	NaN	308.98	308.98	TRUE	TRUE	0.776638	3	_TSSVHRPPAMTVK_	_TSSVHRPPAMTVK_	470.922	470.922	308.98
Not Defined	A210305_bc_hela_200ng_100min_dia_standard_py3_1025	NA	A210305_bc_hela_200ng_100min_dia_standard_py3_1025.d	2	Q15054	Q15054	-76.8907	-77.5944	1.2921e-52	3.16791e-117	1.11602e-54	8.26829e-119	12	439.487	ADQLYLENIDEFVTDQNK	Stripped Sequence	TRUE	0	ADQLYLENIDEFVTDQNK	10	2	FALSE	_[+42]ADQLYLENIDEFVTDQNK_	147.443	FALSE	_[Acetyl (Protein N-term)]ADQLYLENIDEFVTDQNK_	_[Acetyl (Protein N-term)]ADQLYLENIDEFVTDQNK_	no group specified	LABEL_FREE	FALSE	NaN	0	4.59352e-54	95.8475	148.97	95.4186	1.32363e-10	3.9709e-10	1.42127e-54	4.59352e-54	FALSE	NaN	262.567	262.567	TRUE	TRUE	3.11781	2	_[+42]ADQLYLENIDEFVTDQNK_	_[Acetyl (Protein N-term)]ADQLYLENIDEFVTDQNK_	1099.02	1099.02	262.567
Not Defined	A210305_bc_hela_200ng_100min_dia_standard_py3_1025	NA	A210305_bc_hela_200ng_100min_dia_standard_py3_1025.d	2	Q15054	Q15054	-76.8907	-77.5944	1.2921e-52	3.16791e-117	1.11602e-54	8.26829e-119	12	439.487	ADQLYLENIDEFVTDQNK	Stripped Sequence	TRUE	0	ADQLYLENIDEFVTDQNK	10	2	FALSE	_[+42]ADQLYLENIDEFVTDQNK_	147.443	FALSE	_[Acetyl (Protein N-term)]ADQLYLENIDEFVTDQNK_	_[Acetyl (Protein N-term)]ADQLYLENIDEFVTDQNK_	no group specified	LABEL_FREE	FALSE	NaN	0.00220558	6.10924e-05	95.8635	149.027	95.4186	0.00166745	0.00494127	1.30711e-09	6.10924e-05	FALSE	NaN	18.4541	18.4541	TRUE	TRUE	-35.8944	3	_[+42]ADQLYLENIDEFVTDQNK_	_[Acetyl (Protein N-term)]ADQLYLENIDEFVTDQNK_	733.015	733.015	18.4541
Not Defined	A210305_bc_hela_200ng_100min_dia_standard_py3_1025	NA	A210305_bc_hela_200ng_100min_dia_standard_py3_1025.d	2	Q15054	Q15054	-76.8907	-77.5944	1.2921e-52	3.16791e-117	1.11602e-54	8.26829e-119	12	439.487	QVSITGFFQR	Stripped Sequence	TRUE	0	QVSITGFFQR	11	1	FALSE	_QVSITGFFQR_	59.4431	FALSE	_QVSITGFFQR_	_QVSITGFFQR_	no group specified	LABEL_FREE	FALSE	NaN	0.00105899	4.12584e-05	58.9704	60.4749	58.1943	8.27944e-05	0.000194222	1.29031e-05	4.12584e-05	FALSE	NaN	60.1987	60.1987	TRUE	TRUE	-34.0872	2	_QVSITGFFQR_	_QVSITGFFQR_	591.817	591.816	60.1987
Not Defined	A210305_bc_hela_200ng_100min_dia_standard_py3_1025	NA	A210305_bc_hela_200ng_100min_dia_standard_py3_1025.d	2	Q15056	Q15056	-72.4813	-79.6251	3.14235e-80	3.44111e-102	7.96651e-82	7.23913e-104	13	577.424	EALTYDGALLGDR	Stripped Sequence	TRUE	0	EALTYDGALLGDR	1	1	TRUE	_EALTYDGALLGDR_	49.2154	FALSE	_EALTYDGALLGDR_	_EALTYDGALLGDR_	no group specified	LABEL_FREE	FALSE	NaN	6.72586e-22	5.43483e-24	51.3333	49.318	51.2578	1.93688e-07	5.81065e-07	4.57216e-25	5.43483e-24	FALSE	NaN	13253.5	13253.5	TRUE	TRUE	-7.76036	2	_EALTYDGALLGDR_	_EALTYDGALLGDR_	697.352	697.351	13253.5
Not Defined	A210305_bc_hela_200ng_100min_dia_standard_py3_1025	NA	A210305_bc_hela_200ng_100min_dia_standard_py3_1025.d	2	Q15056	Q15056	-72.4813	-79.6251	3.14235e-80	3.44111e-102	7.96651e-82	7.23913e-104	13	577.424	TVATPLNQVANPNSAIFGGAR	Stripped Sequence	TRUE	0	TVATPLNQVANPNSAIFGGAR	2	2	TRUE	_TVATPLNQVANPNSAIFGGAR_	68.2416	FALSE	_TVATPLNQVANPNSAIFGGAR_	_TVATPLNQVANPNSAIFGGAR_	no group specified	LABEL_FREE	FALSE	NaN	1.08779e-22	8.95419e-25	64.422	68.2806	64.3939	7.37448e-09	2.21234e-08	1.18098e-38	8.95419e-25	FALSE	NaN	4113.89	4113.89	TRUE	TRUE	-7.40641	2	_TVATPLNQVANPNSAIFGGAR_	_TVATPLNQVANPNSAIFGGAR_	1049.56	1049.55	4113.89
Not Defined	A210305_bc_hela_200ng_100min_dia_standard_py3_1025	NA	A210305_bc_hela_200ng_100min_dia_standard_py3_1025.d	2	Q15056	Q15056	-72.4813	-79.6251	3.14235e-80	3.44111e-102	7.96651e-82	7.23913e-104	13	577.424	TVATPLNQVANPNSAIFGGAR	Stripped Sequence	TRUE	0	TVATPLNQVANPNSAIFGGAR	2	2	TRUE	_TVATPLNQVANPNSAIFGGAR_	68.2416	FALSE	_TVATPLNQVANPNSAIFGGAR_	_TVATPLNQVANPNSAIFGGAR_	no group specified	LABEL_FREE	FALSE	NaN	4.74788e-41	8.07674e-43	64.4323	68.295	64.3939	8.07418e-13	2.42225e-12	7.56296e-66	8.07674e-43	FALSE	NaN	198.682	198.682	TRUE	TRUE	-0.671659	3	_TVATPLNQVANPNSAIFGGAR_	_TVATPLNQVANPNSAIFGGAR_	700.039	700.039	198.682
Not Defined	A210305_bc_hela_200ng_100min_dia_standard_py3_1025	NA	A210305_bc_hela_200ng_100min_dia_standard_py3_1025.d	2	Q15056	Q15056	-72.4813	-79.6251	3.14235e-80	3.44111e-102	7.96651e-82	7.23913e-104	13	577.424	GFCYVEFDEVDSLK	Stripped Sequence	TRUE	0	GFCYVEFDEVDSLK	3	1	TRUE	_GFC[+57]YVEFDEVDSLK_	78.5437	FALSE	_GFC[Carbamidomethyl (C)]YVEFDEVDSLK_	_GFC[Carbamidomethyl (C)]YVEFDEVDSLK_	no group specified	LABEL_FREE	FALSE	NaN	0	5.79774e-48	70.9576	78.4718	71.0329	2.22789e-09	6.68368e-09	5.79774e-48	4.06423e-41	FALSE	NaN	3502.88	3502.88	TRUE	TRUE	1.04339	2	_GFC[+57]YVEFDEVDSLK_	_GFC[Carbamidomethyl (C)]YVEFDEVDSLK_	854.382	854.382	3502.88
Not Defined	A210305_bc_hela_200ng_100min_dia_standard_py3_1025	NA	A210305_bc_hela_200ng_100min_dia_standard_py3_1025.d	2	Q15056	Q15056	-72.4813	-79.6251	3.14235e-80	3.44111e-102	7.96651e-82	7.23913e-104	13	577.424	GSNMDFREPTEEER	Stripped Sequence	TRUE	1	GSNMDFREPTEEER	4	2	FALSE	_GSNMDFREPTEEER_	4.6506	FALSE	_GSNMDFREPTEEER_	_GSNMDFREPTEEER_	no group specified	LABEL_FREE	FALSE	NaN	1.50014e-35	1.73862e-37	23.4917	4.68372	23.4782	6.17304e-08	1.85191e-07	1.73862e-37	1.26722e-29	FALSE	NaN	2225.19	2225.19	TRUE	TRUE	-2.46357	3	_GSNMDFREPTEEER_	_GSNMDFREPTEEER_	566.246	566.245	2225.19
Not Defined	A210305_bc_hela_200ng_100min_dia_standard_py3_1025	NA	A210305_bc_hela_200ng_100min_dia_standard_py3_1025.d	2	Q15056	Q15056	-72.4813	-79.6251	3.14235e-80	3.44111e-102	7.96651e-82	7.23913e-104	13	577.424	GSNMDFREPTEEER	Stripped Sequence	TRUE	1	GSNMDFREPTEEER	4	2	FALSE	_GSNMDFREPTEEER_	4.6506	FALSE	_GSNMDFREPTEEER_	_GSNMDFREPTEEER_	no group specified	LABEL_FREE	FALSE	NaN	0.0293261	0.000390137	23.5279	4.77214	23.4782	0.000235742	0.000390137	0.000147836	0.000169253	FALSE	NaN	3.73089	3.73089	TRUE	TRUE	-45.8617	2	_GSNMDFREPTEEER_	_GSNMDFREPTEEER_	848.865	848.865	3.73089
Not Defined	A210305_bc_hela_200ng_100min_dia_standard_py3_1025	NA	A210305_bc_hela_200ng_100min_dia_standard_py3_1025.d	2	Q15056	Q15056	-72.4813	-79.6251	3.14235e-80	3.44111e-102	7.96651e-82	7.23913e-104	13	577.424	TVATPLNQVANPNSAIFGGARPR	Stripped Sequence	TRUE	1	TVATPLNQVANPNSAIFGGARPR	5	1	FALSE	_TVATPLNQVANPNSAIFGGARPR_	57.0954	FALSE	_TVATPLNQVANPNSAIFGGARPR_	_TVATPLNQVANPNSAIFGGARPR_	no group specified	LABEL_FREE	FALSE	NaN	5.52937e-27	5.02326e-29	56.5772	57.1612	56.5344	3.8513e-08	1.15518e-07	5.02326e-29	2.05465e-11	FALSE	NaN	1983.48	1983.48	TRUE	TRUE	-5.60501	3	_TVATPLNQVANPNSAIFGGARPR_	_TVATPLNQVANPNSAIFGGARPR_	784.424	784.424	1983.48
Not Defined	A210305_bc_hela_200ng_100min_dia_standard_py3_1025	NA	A210305_bc_hela_200ng_100min_dia_standard_py3_1025.d	2	Q15056	Q15056	-72.4813	-79.6251	3.14235e-80	3.44111e-102	7.96651e-82	7.23913e-104	13	577.424	TGPPMGSR	Stripped Sequence	TRUE	0	TGPPMGSR	6	1	FALSE	_TGPPMGSR_	-32.6864	FALSE	_TGPPMGSR_	_TGPPMGSR_	no group specified	LABEL_FREE	FALSE	NaN	2.2215e-09	1.43691e-11	8.05858	-32.6109	8.03159	2.93409e-07	8.80212e-07	5.73017e-14	1.43691e-11	FALSE	NaN	1479.57	1479.57	TRUE	TRUE	-15.1742	2	_TGPPMGSR_	_TGPPMGSR_	401.697	401.696	1479.57
Not Defined	A210305_bc_hela_200ng_100min_dia_standard_py3_1025	NA	A210305_bc_hela_200ng_100min_dia_standard_py3_1025.d	2	Q15056	Q15056	-72.4813	-79.6251	3.14235e-80	3.44111e-102	7.96651e-82	7.23913e-104	13	577.424	FRDGPPLR	Stripped Sequence	TRUE	1	FRDGPPLR	7	1	FALSE	_FRDGPPLR_	-16.448	FALSE	_FRDGPPLR_	_FRDGPPLR_	no group specified	LABEL_FREE	FALSE	NaN	8.10339e-14	5.36228e-16	14.169	-16.1929	14.0628	5.9326e-08	1.77978e-07	9.82616e-28	5.36228e-16	FALSE	NaN	578.82	578.82	TRUE	TRUE	-11.9761	2	_FRDGPPLR_	_FRDGPPLR_	479.267	479.266	578.82
Not Defined	A210305_bc_hela_200ng_100min_dia_standard_py3_1025	NA	A210305_bc_hela_200ng_100min_dia_standard_py3_1025.d	2	Q15056	Q15056	-72.4813	-79.6251	3.14235e-80	3.44111e-102	7.96651e-82	7.23913e-104	13	577.424	PREEVVQK	Stripped Sequence	TRUE	1	PREEVVQK	8	1	FALSE	_PREEVVQK_	-48.4363	FALSE	_PREEVVQK_	_PREEVVQK_	no group specified	LABEL_FREE	FALSE	NaN	3.58544e-19	2.69715e-21	3.02903	-48.3503	3.01097	2.2421e-07	6.39479e-07	2.69715e-21	3.31495e-08	FALSE	NaN	845.183	845.183	TRUE	TRUE	-9.04505	2	_PREEVVQK_	_PREEVVQK_	492.777	492.777	845.183
Not Defined	A210305_bc_hela_200ng_100min_dia_standard_py3_1025	NA	A210305_bc_hela_200ng_100min_dia_standard_py3_1025.d	2	Q15056	Q15056	-72.4813	-79.6251	3.14235e-80	3.44111e-102	7.96651e-82	7.23913e-104	13	577.424	DDFNSGFR	Stripped Sequence	TRUE	0	DDFNSGFR	9	1	FALSE	_DDFNSGFR_	8.88844	FALSE	_DDFNSGFR_	_DDFNSGFR_	no group specified	LABEL_FREE	FALSE	NaN	9.14283e-16	6.2932e-18	25.9447	9.12453	25.8023	4.59726e-07	1.37918e-06	7.51561e-21	6.2932e-18	FALSE	NaN	478.024	478.024	TRUE	TRUE	-10.8301	2	_DDFNSGFR_	_DDFNSGFR_	479.207	479.206	478.024
Not Defined	A210305_bc_hela_200ng_100min_dia_standard_py3_1025	NA	A210305_bc_hela_200ng_100min_dia_standard_py3_1025.d	2	Q15056	Q15056	-72.4813	-79.6251	3.14235e-80	3.44111e-102	7.96651e-82	7.23913e-104	13	577.424	ADFDTYDDR	Stripped Sequence	TRUE	0	ADFDTYDDR	10	1	FALSE	_[+42]ADFDTYDDR_	36.8836	FALSE	_[Acetyl (Protein N-term)]ADFDTYDDR_	_[Acetyl (Protein N-term)]ADFDTYDDR_	no group specified	LABEL_FREE	FALSE	NaN	9.95057e-30	9.64916e-32	42.5888	36.7846	42.654	7.59449e-05	0.000227828	9.64916e-32	6.71998e-09	FALSE	NaN	366.979	366.979	TRUE	TRUE	-4.54195	2	_[+42]ADFDTYDDR_	_[Acetyl (Protein N-term)]ADFDTYDDR_	580.231	580.23	366.979
Not Defined	A210305_bc_hela_200ng_100min_dia_standard_py3_1025	NA	A210305_bc_hela_200ng_100min_dia_standard_py3_1025.d	2	Q15056	Q15056	-72.4813	-79.6251	3.14235e-80	3.44111e-102	7.96651e-82	7.23913e-104	13	577.424	ELPTEPPYTAYVGNLPFNTVQGDIDAIFK	Stripped Sequence	TRUE	0	ELPTEPPYTAYVGNLPFNTVQGDIDAIFK	11	1	FALSE	_ELPTEPPYTAYVGNLPFNTVQGDIDAIFK_	145.84	FALSE	_ELPTEPPYTAYVGNLPFNTVQGDIDAIFK_	_ELPTEPPYTAYVGNLPFNTVQGDIDAIFK_	no group specified	LABEL_FREE	FALSE	NaN	0.00152524	4.97072e-05	99.5306	179.472	95.0363	0.00330693	0.00973186	4.97072e-05	0.000139238	FALSE	NaN	9.1151	9.1151	TRUE	TRUE	-34.9854	3	_ELPTEPPYTAYVGNLPFNTVQGDIDAIFK_	_ELPTEPPYTAYVGNLPFNTVQGDIDAIFK_	1070.54	1070.54	9.1151
Not Defined	A210305_bc_hela_200ng_100min_dia_standard_py3_1025	NA	A210305_bc_hela_200ng_100min_dia_standard_py3_1025.d	2	Q15057	Q15057	-67.3477	-73.3197	2.18056e-120	2.16396e-152	3.41305e-120	1.74088e-153	18	200.869	SSPSTGSLDSGNESK	Stripped Sequence	TRUE	0	SSPSTGSLDSGNESK	1	1	TRUE	_SSPSTGSLDSGNESK_	-23.2685	FALSE	_SSPSTGSLDSGNESK_	_SSPSTGSLDSGNESK_	no group specified	LABEL_FREE	FALSE	NaN	9.47793e-24	7.99885e-26	11.3037	-23.3031	11.3154	2.14661e-07	6.43982e-07	1.07497e-51	7.99885e-26	FALSE	NaN	486.997	486.997	TRUE	TRUE	-6.94388	2	_SSPSTGSLDSGNESK_	_SSPSTGSLDSGNESK_	726.826	726.826	486.997
Not Defined	A210305_bc_hela_200ng_100min_dia_standard_py3_1025	NA	A210305_bc_hela_200ng_100min_dia_standard_py3_1025.d	2	Q15057	Q15057	-67.3477	-73.3197	2.18056e-120	2.16396e-152	3.41305e-120	1.74088e-153	18	200.869	DNPTVVVEDLR	Stripped Sequence	TRUE	0	DNPTVVVEDLR	2	1	TRUE	_DNPTVVVEDLR_	43.5815	FALSE	_DNPTVVVEDLR_	_DNPTVVVEDLR_	no group specified	LABEL_FREE	FALSE	NaN	8.74862e-21	6.86431e-23	47.3045	43.7073	47.1832	7.18055e-09	1.68469e-08	6.86431e-23	4.69472e-09	FALSE	NaN	427.178	427.178	TRUE	TRUE	-8.27245	2	_DNPTVVVEDLR_	_DNPTVVVEDLR_	628.828	628.827	427.178
Not Defined	A210305_bc_hela_200ng_100min_dia_standard_py3_1025	NA	A210305_bc_hela_200ng_100min_dia_standard_py3_1025.d	2	Q15057	Q15057	-67.3477	-73.3197	2.18056e-120	2.16396e-152	3.41305e-120	1.74088e-153	18	200.869	SCMLQADSEK	Stripped Sequence	FALSE	0	SCMLQADSEK	3	1	TRUE	_SC[+57]MLQADSEK_	-14.0708	FALSE	_SC[Carbamidomethyl (C)]MLQADSEK_	_SC[Carbamidomethyl (C)]MLQADSEK_	no group specified	LABEL_FREE	FALSE	NaN	1.14056e-27	1.05167e-29	15.0272	-14.1079	15.0421	7.98135e-09	2.39441e-08	1.05167e-29	3.10503e-28	FALSE	NaN	337.064	337.064	TRUE	TRUE	-5.33371	2	_SC[+57]MLQADSEK_	_SC[Carbamidomethyl (C)]MLQADSEK_	584.752	584.752	337.064
Not Defined	A210305_bc_hela_200ng_100min_dia_standard_py3_1025	NA	A210305_bc_hela_200ng_100min_dia_standard_py3_1025.d	2	Q15057	Q15057	-67.3477	-73.3197	2.18056e-120	2.16396e-152	3.41305e-120	1.74088e-153	18	200.869	SLGVHFSK	Stripped Sequence	FALSE	0	SLGVHFSK	4	1	FALSE	_SLGVHFSK_	-9.64012	FALSE	_SLGVHFSK_	_SLGVHFSK_	no group specified	LABEL_FREE	FALSE	NaN	2.42258e-12	1.57021e-14	16.5511	-9.67879	16.5653	2.98576e-06	8.65527e-06	1.57021e-14	3.02e-07	FALSE	NaN	320.565	320.565	TRUE	TRUE	-12.9292	2	_SLGVHFSK_	_SLGVHFSK_	437.743	437.741	320.565
Not Defined	A210305_bc_hela_200ng_100min_dia_standard_py3_1025	NA	A210305_bc_hela_200ng_100min_dia_standard_py3_1025.d	2	Q15057	Q15057	-67.3477	-73.3197	2.18056e-120	2.16396e-152	3.41305e-120	1.74088e-153	18	200.869	HLNPGLQLYR	Stripped Sequence	TRUE	0	HLNPGLQLYR	5	1	FALSE	_HLNPGLQLYR_	17.2876	FALSE	_HLNPGLQLYR_	_HLNPGLQLYR_	no group specified	LABEL_FREE	FALSE	NaN	2.03188e-43	4.96321e-45	30.3077	17.1676	30.3894	2.30731e-08	6.92192e-08	1.47456e-49	4.96321e-45	FALSE	NaN	281.944	281.944	TRUE	TRUE	0.0594031	2	_HLNPGLQLYR_	_HLNPGLQLYR_	605.838	605.838	281.944
Not Defined	A210305_bc_hela_200ng_100min_dia_standard_py3_1025	NA	A210305_bc_hela_200ng_100min_dia_standard_py3_1025.d	2	Q15057	Q15057	-67.3477	-73.3197	2.18056e-120	2.16396e-152	3.41305e-120	1.74088e-153	18	200.869	FCFEVVSPTK	Stripped Sequence	TRUE	0	FCFEVVSPTK	6	1	FALSE	_FC[+57]FEVVSPTK_	49.0414	FALSE	_FC[Carbamidomethyl (C)]FEVVSPTK_	_FC[Carbamidomethyl (C)]FEVVSPTK_	no group specified	LABEL_FREE	FALSE	NaN	0	1.04596e-47	51.0476	48.9298	51.1298	7.14949e-11	2.14485e-10	1.04596e-47	1.53341e-40	FALSE	NaN	292.224	292.224	TRUE	TRUE	0.956448	2	_FC[+57]FEVVSPTK_	_FC[Carbamidomethyl (C)]FEVVSPTK_	607.3	607.299	292.224
Not Defined	A210305_bc_hela_200ng_100min_dia_standard_py3_1025	NA	A210305_bc_hela_200ng_100min_dia_standard_py3_1025.d	2	Q15057	Q15057	-67.3477	-73.3197	2.18056e-120	2.16396e-152	3.41305e-120	1.74088e-153	18	200.869	DFSQMASNNPEK	Stripped Sequence	TRUE	0	DFSQMASNNPEK	7	1	FALSE	_DFSQMASNNPEK_	9.751	FALSE	_DFSQMASNNPEK_	_DFSQMASNNPEK_	no group specified	LABEL_FREE	FALSE	NaN	4.58522e-10	2.95462e-12	26.4904	10.183	26.2864	1.30472e-08	3.91384e-08	1.03207e-13	2.95462e-12	FALSE	NaN	284.892	284.892	TRUE	TRUE	-14.6034	2	_DFSQMASNNPEK_	_DFSQMASNNPEK_	684.298	684.298	284.892
Not Defined	A210305_bc_hela_200ng_100min_dia_standard_py3_1025	NA	A210305_bc_hela_200ng_100min_dia_standard_py3_1025.d	2	Q15057	Q15057	-67.3477	-73.3197	2.18056e-120	2.16396e-152	3.41305e-120	1.74088e-153	18	200.869	VYEANVEK	Stripped Sequence	TRUE	0	VYEANVEK	8	1	FALSE	_VYEANVEK_	-23.1583	FALSE	_VYEANVEK_	_VYEANVEK_	no group specified	LABEL_FREE	FALSE	NaN	2.07506e-24	1.77949e-26	11.0698	-23.9916	11.3529	1.00207e-07	3.0062e-07	1.77949e-26	3.46054e-26	FALSE	NaN	261.943	261.943	TRUE	TRUE	-6.66227	2	_VYEANVEK_	_VYEANVEK_	476.243	476.242	261.943
Not Defined	A210305_bc_hela_200ng_100min_dia_standard_py3_1025	NA	A210305_bc_hela_200ng_100min_dia_standard_py3_1025.d	2	Q15057	Q15057	-67.3477	-73.3197	2.18056e-120	2.16396e-152	3.41305e-120	1.74088e-153	18	200.869	AQLQNFVK	Stripped Sequence	TRUE	0	AQLQNFVK	9	1	FALSE	_AQLQNFVK_	8.51923	FALSE	_AQLQNFVK_	_AQLQNFVK_	no group specified	LABEL_FREE	FALSE	NaN	2.07236e-13	1.36238e-15	25.5635	8.50762	25.5724	2.3294e-07	6.98821e-07	7.57972e-37	1.36238e-15	FALSE	NaN	231.527	231.527	TRUE	TRUE	-12.2312	2	_AQLQNFVK_	_AQLQNFVK_	474.269	474.268	231.527
Not Defined	A210305_bc_hela_200ng_100min_dia_standard_py3_1025	NA	A210305_bc_hela_200ng_100min_dia_standard_py3_1025.d	2	Q15057	Q15057	-67.3477	-73.3197	2.18056e-120	2.16396e-152	3.41305e-120	1.74088e-153	18	200.869	AALEEVEGDVAELELK	Stripped Sequence	TRUE	0	AALEEVEGDVAELELK	10	1	FALSE	_AALEEVEGDVAELELK_	83.9263	FALSE	_AALEEVEGDVAELELK_	_AALEEVEGDVAELELK_	no group specified	LABEL_FREE	FALSE	NaN	0	8.78361e-68	74.5675	83.8758	74.5975	2.2124e-14	6.63721e-14	7.73757e-72	8.78361e-68	FALSE	NaN	153.213	153.213	TRUE	TRUE	7.48458	2	_AALEEVEGDVAELELK_	_AALEEVEGDVAELELK_	857.941	857.941	153.213
Not Defined	A210305_bc_hela_200ng_100min_dia_standard_py3_1025	NA	A210305_bc_hela_200ng_100min_dia_standard_py3_1025.d	2	Q15057	Q15057	-67.3477	-73.3197	2.18056e-120	2.16396e-152	3.41305e-120	1.74088e-153	18	200.869	AVQTSIATAYR	Stripped Sequence	TRUE	0	AVQTSIATAYR	11	1	FALSE	_AVQTSIATAYR_	8.37157	FALSE	_AVQTSIATAYR_	_AVQTSIATAYR_	no group specified	LABEL_FREE	FALSE	NaN	7.94794e-08	5.30793e-10	25.4812	8.4001	25.4593	5.17295e-09	1.4988e-08	6.35525e-73	5.30793e-10	FALSE	NaN	165.622	165.622	TRUE	TRUE	-16.6457	2	_AVQTSIATAYR_	_AVQTSIATAYR_	590.82	590.819	165.622
Not Defined	A210305_bc_hela_200ng_100min_dia_standard_py3_1025	NA	A210305_bc_hela_200ng_100min_dia_standard_py3_1025.d	2	Q15057	Q15057	-67.3477	-73.3197	2.18056e-120	2.16396e-152	3.41305e-120	1.74088e-153	18	200.869	SNDSGIQQSSDDGR	Stripped Sequence	TRUE	0	SNDSGIQQSSDDGR	12	1	FALSE	_SNDSGIQQSSDDGR_	-32.1613	FALSE	_SNDSGIQQSSDDGR_	_SNDSGIQQSSDDGR_	no group specified	LABEL_FREE	FALSE	NaN	3.05123e-16	2.12593e-18	8.25966	-32.0438	8.21914	1.02197e-07	3.0659e-07	3.10533e-26	2.12593e-18	FALSE	NaN	153.664	153.664	TRUE	TRUE	-10.5654	2	_SNDSGIQQSSDDGR_	_SNDSGIQQSSDDGR_	733.311	733.311	153.664
Not Defined	A210305_bc_hela_200ng_100min_dia_standard_py3_1025	NA	A210305_bc_hela_200ng_100min_dia_standard_py3_1025.d	2	Q15057	Q15057	-67.3477	-73.3197	2.18056e-120	2.16396e-152	3.41305e-120	1.74088e-153	18	200.869	HCEDIER	Stripped Sequence	TRUE	0	HCEDIER	13	1	FALSE	_HC[+57]EDIER_	-48.5971	FALSE	_HC[Carbamidomethyl (C)]EDIER_	_HC[Carbamidomethyl (C)]EDIER_	no group specified	LABEL_FREE	FALSE	NaN	3.00364e-09	1.946e-11	2.96895	-48.6365	2.97722	9.42485e-06	2.27528e-05	1.946e-11	5.52176e-06	FALSE	NaN	171.481	171.481	TRUE	TRUE	-15.2879	2	_HC[+57]EDIER_	_HC[Carbamidomethyl (C)]EDIER_	479.706	479.705	171.481
Not Defined	A210305_bc_hela_200ng_100min_dia_standard_py3_1025	NA	A210305_bc_hela_200ng_100min_dia_standard_py3_1025.d	2	Q15057	Q15057	-67.3477	-73.3197	2.18056e-120	2.16396e-152	3.41305e-120	1.74088e-153	18	200.869	SLTLDTWEPELLK	Stripped Sequence	TRUE	0	SLTLDTWEPELLK	14	1	FALSE	_SLTLDTWEPELLK_	91.1187	FALSE	_SLTLDTWEPELLK_	_SLTLDTWEPELLK_	no group specified	LABEL_FREE	FALSE	NaN	3.35262e-06	2.48084e-08	78.79	91.37	78.6492	1.65811e-07	4.72626e-07	1.3716e-28	2.48084e-08	FALSE	NaN	137.045	137.045	TRUE	TRUE	-18.653	2	_SLTLDTWEPELLK_	_SLTLDTWEPELLK_	772.914	772.914	137.045
Not Defined	A210305_bc_hela_200ng_100min_dia_standard_py3_1025	NA	A210305_bc_hela_200ng_100min_dia_standard_py3_1025.d	2	Q15057	Q15057	-67.3477	-73.3197	2.18056e-120	2.16396e-152	3.41305e-120	1.74088e-153	18	200.869	LMCELGNDVINR	Stripped Sequence	TRUE	0	LMCELGNDVINR	15	1	FALSE	_LMC[+57]ELGNDVINR_	40.276	FALSE	_LMC[Carbamidomethyl (C)]ELGNDVINR_	_LMC[Carbamidomethyl (C)]ELGNDVINR_	no group specified	LABEL_FREE	FALSE	NaN	1.79016e-27	1.64392e-29	44.7564	40.3356	44.7206	8.29082e-12	2.48725e-11	3.98366e-106	1.64392e-29	FALSE	NaN	116.152	116.152	TRUE	TRUE	-5.41077	2	_LMC[+57]ELGNDVINR_	_LMC[Carbamidomethyl (C)]ELGNDVINR_	717.347	717.347	116.152
Not Defined	A210305_bc_hela_200ng_100min_dia_standard_py3_1025	NA	A210305_bc_hela_200ng_100min_dia_standard_py3_1025.d	2	Q15057	Q15057	-67.3477	-73.3197	2.18056e-120	2.16396e-152	3.41305e-120	1.74088e-153	18	200.869	MTVDFEECLK	Stripped Sequence	TRUE	0	MTVDFEECLK	16	1	FALSE	_MTVDFEEC[+57]LK_	48.4066	FALSE	_MTVDFEEC[Carbamidomethyl (C)]LK_	_MTVDFEEC[Carbamidomethyl (C)]LK_	no group specified	LABEL_FREE	FALSE	NaN	4.58849e-24	3.90121e-26	50.764	48.5328	50.6782	2.58062e-10	7.74187e-10	3.12149e-61	3.90121e-26	FALSE	NaN	94.1512	94.1512	TRUE	TRUE	-6.80881	2	_MTVDFEEC[+57]LK_	_MTVDFEEC[Carbamidomethyl (C)]LK_	636.286	636.285	94.1512
Not Defined	A210305_bc_hela_200ng_100min_dia_standard_py3_1025	NA	A210305_bc_hela_200ng_100min_dia_standard_py3_1025.d	2	Q15057	Q15057	-67.3477	-73.3197	2.18056e-120	2.16396e-152	3.41305e-120	1.74088e-153	18	200.869	MAEALAHGADVNWANSEENK	Stripped Sequence	TRUE	0	MAEALAHGADVNWANSEENK	17	1	FALSE	_MAEALAHGADVNWANSEENK_	31.7411	FALSE	_MAEALAHGADVNWANSEENK_	_MAEALAHGADVNWANSEENK_	no group specified	LABEL_FREE	FALSE	NaN	3.32463e-29	3.17997e-31	38.9386	31.611	39.0036	8.94706e-08	2.68412e-07	3.86102e-51	3.17997e-31	FALSE	NaN	130.068	130.068	TRUE	TRUE	-4.74023	3	_MAEALAHGADVNWANSEENK_	_MAEALAHGADVNWANSEENK_	719.66	719.66	130.068
Not Defined	A210305_bc_hela_200ng_100min_dia_standard_py3_1025	NA	A210305_bc_hela_200ng_100min_dia_standard_py3_1025.d	2	Q15057	Q15057	-67.3477	-73.3197	2.18056e-120	2.16396e-152	3.41305e-120	1.74088e-153	18	200.869	DLAQYSSNDAVVETSLTK	Stripped Sequence	TRUE	0	DLAQYSSNDAVVETSLTK	18	1	FALSE	_DLAQYSSNDAVVETSLTK_	53.2975	FALSE	_DLAQYSSNDAVVETSLTK_	_DLAQYSSNDAVVETSLTK_	no group specified	LABEL_FREE	FALSE	NaN	0	1.08217e-48	53.8168	53.1786	53.9237	1.58739e-10	4.76216e-10	2.9289e-70	1.08217e-48	FALSE	NaN	68.792	68.792	TRUE	TRUE	1.29159	2	_DLAQYSSNDAVVETSLTK_	_DLAQYSSNDAVVETSLTK_	970.976	970.975	68.792
Not Defined	A210305_bc_hela_200ng_100min_dia_standard_py3_1025	NA	A210305_bc_hela_200ng_100min_dia_standard_py3_1025.d	2	Q15058	Q15058	-78.087	-82.2678	3.22376e-46	3.12265e-84	2.48141e-48	5.53137e-86	14	78.6075	ESSLLVSELEDTTEK	Stripped Sequence	TRUE	0	ESSLLVSELEDTTEK	1	1	TRUE	_ESSLLVSELEDTTEK_	63.2886	FALSE	_ESSLLVSELEDTTEK_	_ESSLLVSELEDTTEK_	no group specified	LABEL_FREE	FALSE	NaN	0.00289414	7.62426e-05	60.3917	62.7092	60.8858	6.98808e-05	0.000128708	4.69162e-06	7.62426e-05	FALSE	NaN	857.587	857.587	TRUE	TRUE	-36.8589	2	_ESSLLVSELEDTTEK_	_ESSLLVSELEDTTEK_	840.415	840.414	857.587
Not Defined	A210305_bc_hela_200ng_100min_dia_standard_py3_1025	NA	A210305_bc_hela_200ng_100min_dia_standard_py3_1025.d	2	Q15058	Q15058	-78.087	-82.2678	3.22376e-46	3.12265e-84	2.48141e-48	5.53137e-86	14	78.6075	NAIQIVQQAVK	Stripped Sequence	TRUE	0	NAIQIVQQAVK	2	1	TRUE	_NAIQIVQQAVK_	40.4023	FALSE	_NAIQIVQQAVK_	_NAIQIVQQAVK_	no group specified	LABEL_FREE	FALSE	NaN	4.28074e-18	3.12582e-20	44.8755	40.5341	44.7964	1.82842e-08	5.48526e-08	2.1395e-50	3.12582e-20	FALSE	NaN	151.816	151.816	TRUE	TRUE	-9.58459	2	_NAIQIVQQAVK_	_NAIQIVQQAVK_	606.359	606.358	151.816
Not Defined	A210305_bc_hela_200ng_100min_dia_standard_py3_1025	NA	A210305_bc_hela_200ng_100min_dia_standard_py3_1025.d	2	Q15058	Q15058	-78.087	-82.2678	3.22376e-46	3.12265e-84	2.48141e-48	5.53137e-86	14	78.6075	INLIDLAGSER	Stripped Sequence	TRUE	0	INLIDLAGSER	3	1	TRUE	_INLIDLAGSER_	59.159	FALSE	_INLIDLAGSER_	_INLIDLAGSER_	no group specified	LABEL_FREE	FALSE	NaN	4.18519e-09	2.71655e-11	57.8265	58.9126	57.9958	4.05148e-08	1.21517e-07	2.46328e-54	2.71655e-11	FALSE	NaN	140.635	140.635	TRUE	TRUE	-15.4148	2	_INLIDLAGSER_	_INLIDLAGSER_	600.833	600.832	140.635
Not Defined	A210305_bc_hela_200ng_100min_dia_standard_py3_1025	NA	A210305_bc_hela_200ng_100min_dia_standard_py3_1025.d	2	Q15058	Q15058	-78.087	-82.2678	3.22376e-46	3.12265e-84	2.48141e-48	5.53137e-86	14	78.6075	ISGCLHDIQVHPIK	Stripped Sequence	TRUE	0	ISGCLHDIQVHPIK	4	1	FALSE	_ISGC[+57]LHDIQVHPIK_	17.106	FALSE	_ISGC[Carbamidomethyl (C)]LHDIQVHPIK_	_ISGC[Carbamidomethyl (C)]LHDIQVHPIK_	no group specified	LABEL_FREE	FALSE	NaN	0.000358352	9.10166e-06	30.315	17.1784	30.2657	2.79697e-05	6.68697e-05	7.93769e-06	9.10166e-06	FALSE	NaN	106.339	106.339	TRUE	TRUE	-25.9774	3	_ISGC[+57]LHDIQVHPIK_	_ISGC[Carbamidomethyl (C)]LHDIQVHPIK_	539.624	539.623	106.339
Not Defined	A210305_bc_hela_200ng_100min_dia_standard_py3_1025	NA	A210305_bc_hela_200ng_100min_dia_standard_py3_1025.d	2	Q15058	Q15058	-78.087	-82.2678	3.22376e-46	3.12265e-84	2.48141e-48	5.53137e-86	14	78.6075	VISALSEQANQR	Stripped Sequence	TRUE	0	VISALSEQANQR	5	1	FALSE	_VISALSEQANQR_	1.31689	FALSE	_VISALSEQANQR_	_VISALSEQANQR_	no group specified	LABEL_FREE	FALSE	NaN	5.65828e-38	7.39392e-40	21.7174	1.32595	21.7125	3.76473e-10	1.12942e-09	7.39392e-40	2.23616e-28	FALSE	NaN	91.2716	91.2716	TRUE	TRUE	-1.6562	2	_VISALSEQANQR_	_VISALSEQANQR_	658.352	658.352	91.2716
Not Defined	A210305_bc_hela_200ng_100min_dia_standard_py3_1025	NA	A210305_bc_hela_200ng_100min_dia_standard_py3_1025.d	2	Q15058	Q15058	-78.087	-82.2678	3.22376e-46	3.12265e-84	2.48141e-48	5.53137e-86	14	78.6075	FNHPVEVQK	Stripped Sequence	TRUE	0	FNHPVEVQK	6	1	FALSE	_FNHPVEVQK_	-23.5361	FALSE	_FNHPVEVQK_	_FNHPVEVQK_	no group specified	LABEL_FREE	FALSE	NaN	2.83793e-13	1.86092e-15	10.8971	-24.4922	11.2244	4.18163e-06	7.83155e-06	1.86092e-15	4.71334e-06	FALSE	NaN	83.3706	83.3706	TRUE	TRUE	-12.3179	2	_FNHPVEVQK_	_FNHPVEVQK_	549.291	549.29	83.3706
Not Defined	A210305_bc_hela_200ng_100min_dia_standard_py3_1025	NA	A210305_bc_hela_200ng_100min_dia_standard_py3_1025.d	2	Q15058	Q15058	-78.087	-82.2678	3.22376e-46	3.12265e-84	2.48141e-48	5.53137e-86	14	78.6075	FCEDLFSQVAR	Stripped Sequence	TRUE	0	FCEDLFSQVAR	7	1	FALSE	_FC[+57]EDLFSQVAR_	58.6965	FALSE	_FC[Carbamidomethyl (C)]EDLFSQVAR_	_FC[Carbamidomethyl (C)]EDLFSQVAR_	no group specified	LABEL_FREE	FALSE	NaN	1.81408e-05	1.50803e-07	57.5214	58.4848	57.6724	7.13369e-08	1.50803e-07	7.37799e-09	5.58295e-08	FALSE	NaN	87.1922	87.1922	TRUE	TRUE	-19.9183	2	_FC[+57]EDLFSQVAR_	_FC[Carbamidomethyl (C)]EDLFSQVAR_	686.322	686.321	87.1922
Not Defined	A210305_bc_hela_200ng_100min_dia_standard_py3_1025	NA	A210305_bc_hela_200ng_100min_dia_standard_py3_1025.d	2	Q15058	Q15058	-78.087	-82.2678	3.22376e-46	3.12265e-84	2.48141e-48	5.53137e-86	14	78.6075	NFGGTVSIIPVGEAK	Stripped Sequence	TRUE	0	NFGGTVSIIPVGEAK	8	1	FALSE	_NFGGTVSIIPVGEAK_	58.9335	FALSE	_NFGGTVSIIPVGEAK_	_NFGGTVSIIPVGEAK_	no group specified	LABEL_FREE	FALSE	NaN	2.68627e-18	1.9727e-20	57.8704	58.976	57.8413	3.54282e-07	1.06285e-06	1.27612e-61	1.9727e-20	FALSE	NaN	60.8022	60.8022	TRUE	TRUE	-9.48164	2	_NFGGTVSIIPVGEAK_	_NFGGTVSIIPVGEAK_	744.906	744.906	60.8022
Not Defined	A210305_bc_hela_200ng_100min_dia_standard_py3_1025	NA	A210305_bc_hela_200ng_100min_dia_standard_py3_1025.d	2	Q15058	Q15058	-78.087	-82.2678	3.22376e-46	3.12265e-84	2.48141e-48	5.53137e-86	14	78.6075	TIADSLINSFLK	Stripped Sequence	TRUE	0	TIADSLINSFLK	9	1	FALSE	_TIADSLINSFLK_	108.236	FALSE	_TIADSLINSFLK_	_TIADSLINSFLK_	no group specified	LABEL_FREE	FALSE	NaN	0.000358352	5.5508e-06	88.0202	110.67	87.3389	2.45591e-06	5.5508e-06	4.35547e-07	1.38137e-06	FALSE	NaN	59.2608	59.2608	TRUE	TRUE	-24.609	2	_TIADSLINSFLK_	_TIADSLINSFLK_	661.372	661.371	59.2608
Not Defined	A210305_bc_hela_200ng_100min_dia_standard_py3_1025	NA	A210305_bc_hela_200ng_100min_dia_standard_py3_1025.d	2	Q15058	Q15058	-78.087	-82.2678	3.22376e-46	3.12265e-84	2.48141e-48	5.53137e-86	14	78.6075	EMAQQELSSQK	Stripped Sequence	TRUE	0	EMAQQELSSQK	10	1	FALSE	_EMAQQELSSQK_	-15.8723	FALSE	_EMAQQELSSQK_	_EMAQQELSSQK_	no group specified	LABEL_FREE	FALSE	NaN	7.47532e-21	5.87383e-23	14.3357	-15.7909	14.3021	3.09195e-07	9.27585e-07	5.87383e-23	8.89309e-21	FALSE	NaN	46.2903	46.2903	TRUE	TRUE	-8.24057	2	_EMAQQELSSQK_	_EMAQQELSSQK_	639.803	639.803	46.2903
Not Defined	A210305_bc_hela_200ng_100min_dia_standard_py3_1025	NA	A210305_bc_hela_200ng_100min_dia_standard_py3_1025.d	2	Q15058	Q15058	-78.087	-82.2678	3.22376e-46	3.12265e-84	2.48141e-48	5.53137e-86	14	78.6075	TEFVEGEEHDHR	Stripped Sequence	TRUE	0	TEFVEGEEHDHR	11	1	FALSE	_TEFVEGEEHDHR_	-25.5736	FALSE	_TEFVEGEEHDHR_	_TEFVEGEEHDHR_	no group specified	LABEL_FREE	FALSE	NaN	7.74148e-14	5.12505e-16	10.1386	-26.7549	10.5329	3.15157e-08	9.45471e-08	5.12505e-16	6.60606e-14	FALSE	NaN	66.9131	66.9131	TRUE	TRUE	-11.9638	3	_TEFVEGEEHDHR_	_TEFVEGEEHDHR_	495.552	495.551	66.9131
Not Defined	A210305_bc_hela_200ng_100min_dia_standard_py3_1025	NA	A210305_bc_hela_200ng_100min_dia_standard_py3_1025.d	2	Q15058	Q15058	-78.087	-82.2678	3.22376e-46	3.12265e-84	2.48141e-48	5.53137e-86	14	78.6075	VENSQVTVAVR	Stripped Sequence	TRUE	0	VENSQVTVAVR	12	1	FALSE	_VENSQVTVAVR_	-0.870765	FALSE	_VENSQVTVAVR_	_VENSQVTVAVR_	no group specified	LABEL_FREE	FALSE	NaN	7.17052e-18	5.20416e-20	20.4721	-1.25162	20.6044	1.94725e-06	5.84174e-06	3.4921e-37	5.20416e-20	FALSE	NaN	36.3742	36.3742	TRUE	TRUE	-9.69946	2	_VENSQVTVAVR_	_VENSQVTVAVR_	601.33	601.33	36.3742
Not Defined	A210305_bc_hela_200ng_100min_dia_standard_py3_1025	NA	A210305_bc_hela_200ng_100min_dia_standard_py3_1025.d	2	Q15058	Q15058	-78.087	-82.2678	3.22376e-46	3.12265e-84	2.48141e-48	5.53137e-86	14	78.6075	VYELHGSSPAVSSEECTPSR	Stripped Sequence	TRUE	0	VYELHGSSPAVSSEECTPSR	13	1	FALSE	_VYELHGSSPAVSSEEC[+57]TPSR_	9.98085	FALSE	_VYELHGSSPAVSSEEC[Carbamidomethyl (C)]TPSR_	_VYELHGSSPAVSSEEC[Carbamidomethyl (C)]TPSR_	no group specified	LABEL_FREE	FALSE	NaN	0.00723856	0.000169993	26.8469	11.0352	26.3959	9.80774e-05	0.000169993	1.53546e-05	0.000108884	FALSE	NaN	37.5351	37.5351	TRUE	TRUE	-40.9705	3	_VYELHGSSPAVSSEEC[+57]TPSR_	_VYELHGSSPAVSSEEC[Carbamidomethyl (C)]TPSR_	731.336	731.335	37.5351
Not Defined	A210305_bc_hela_200ng_100min_dia_standard_py3_1025	NA	A210305_bc_hela_200ng_100min_dia_standard_py3_1025.d	2	Q15058	Q15058	-78.087	-82.2678	3.22376e-46	3.12265e-84	2.48141e-48	5.53137e-86	14	78.6075	NLHSSHSSGLMDK	Stripped Sequence	TRUE	0	NLHSSHSSGLMDK	14	1	FALSE	_NLHSSHSSGLMDK_	-36.7011	FALSE	_NLHSSHSSGLMDK_	_NLHSSHSSGLMDK_	no group specified	LABEL_FREE	FALSE	NaN	0.000358352	4.85603e-06	6.86093	-36.5126	6.80266	0.00010834	0.000242152	4.85603e-06	7.8013e-05	FALSE	NaN	19.7318	19.7318	TRUE	TRUE	-24.3188	2	_NLHSSHSSGLMDK_	_NLHSSHSSGLMDK_	706.833	706.833	19.7318
Not Defined	A210305_bc_hela_200ng_100min_dia_standard_py3_1025	NA	A210305_bc_hela_200ng_100min_dia_standard_py3_1025.d	2	Q15059	Q15059	-66.6237	-74.261	9.58057e-127	3.07942e-144	2.87417e-126	1.73887e-145	13	239.192	YCDSILR	Stripped Sequence	TRUE	0	YCDSILR	1	1	TRUE	_YC[+57]DSILR_	5.2692	FALSE	_YC[Carbamidomethyl (C)]DSILR_	_YC[Carbamidomethyl (C)]DSILR_	no group specified	LABEL_FREE	FALSE	NaN	6.68369e-05	7.09898e-07	23.8953	5.65114	23.7333	3.05794e-06	5.79677e-06	7.09898e-07	2.66714e-06	FALSE	NaN	796.444	796.444	TRUE	TRUE	-21.382	2	_YC[+57]DSILR_	_YC[Carbamidomethyl (C)]DSILR_	463.724	463.723	796.444
Not Defined	A210305_bc_hela_200ng_100min_dia_standard_py3_1025	NA	A210305_bc_hela_200ng_100min_dia_standard_py3_1025.d	2	Q15059	Q15059	-66.6237	-74.261	9.58057e-127	3.07942e-144	2.87417e-126	1.73887e-145	13	239.192	EYPDAQGFAADVR	Stripped Sequence	TRUE	0	EYPDAQGFAADVR	2	1	TRUE	_EYPDAQGFAADVR_	37.2471	FALSE	_EYPDAQGFAADVR_	_EYPDAQGFAADVR_	no group specified	LABEL_FREE	FALSE	NaN	2.24208e-44	6.70599e-46	42.8338	37.1616	42.8877	1.24199e-09	3.72596e-09	6.70599e-46	2.01116e-43	FALSE	NaN	806.542	806.542	TRUE	TRUE	0.349099	2	_EYPDAQGFAADVR_	_EYPDAQGFAADVR_	719.833	719.833	806.542
Not Defined	A210305_bc_hela_200ng_100min_dia_standard_py3_1025	NA	A210305_bc_hela_200ng_100min_dia_standard_py3_1025.d	2	Q15059	Q15059	-66.6237	-74.261	9.58057e-127	3.07942e-144	2.87417e-126	1.73887e-145	13	239.192	ADTTTPTTSAITASR	Stripped Sequence	TRUE	0	ADTTTPTTSAITASR	3	1	TRUE	_ADTTTPTTSAITASR_	5.66703	FALSE	_ADTTTPTTSAITASR_	_ADTTTPTTSAITASR_	no group specified	LABEL_FREE	FALSE	NaN	5.54512e-20	4.26043e-22	23.8805	5.61638	23.902	5.21862e-09	1.56559e-08	2.5541e-26	4.26043e-22	FALSE	NaN	426.465	426.465	TRUE	TRUE	-8.65174	2	_ADTTTPTTSAITASR_	_ADTTTPTTSAITASR_	747.376	747.375	426.465
Not Defined	A210305_bc_hela_200ng_100min_dia_standard_py3_1025	NA	A210305_bc_hela_200ng_100min_dia_standard_py3_1025.d	2	Q15059	Q15059	-66.6237	-74.261	9.58057e-127	3.07942e-144	2.87417e-126	1.73887e-145	13	239.192	LQDVSGQLSSSK	Stripped Sequence	TRUE	0	LQDVSGQLSSSK	4	1	FALSE	_LQDVSGQLSSSK_	-1.65027	FALSE	_LQDVSGQLSSSK_	_LQDVSGQLSSSK_	no group specified	LABEL_FREE	FALSE	NaN	5.85406e-39	8.18682e-41	20.392	-1.49389	20.3428	5.03854e-10	1.51156e-09	8.18682e-41	6.13477e-38	FALSE	NaN	402.914	402.914	TRUE	TRUE	-1.33624	2	_LQDVSGQLSSSK_	_LQDVSGQLSSSK_	624.825	624.824	402.914
Not Defined	A210305_bc_hela_200ng_100min_dia_standard_py3_1025	NA	A210305_bc_hela_200ng_100min_dia_standard_py3_1025.d	2	Q15059	Q15059	-66.6237	-74.261	9.58057e-127	3.07942e-144	2.87417e-126	1.73887e-145	13	239.192	DLEDGEVPQHAGK	Stripped Sequence	TRUE	0	DLEDGEVPQHAGK	5	1	FALSE	_DLEDGEVPQHAGK_	-6.48047	FALSE	_DLEDGEVPQHAGK_	_DLEDGEVPQHAGK_	no group specified	LABEL_FREE	FALSE	NaN	0	2.25206e-54	18.0692	-6.35188	17.9953	9.81935e-12	2.94581e-11	2.25206e-54	6.85057e-51	FALSE	NaN	364.546	364.546	TRUE	TRUE	3.22119	2	_DLEDGEVPQHAGK_	_DLEDGEVPQHAGK_	697.831	697.83	364.546
Not Defined	A210305_bc_hela_200ng_100min_dia_standard_py3_1025	NA	A210305_bc_hela_200ng_100min_dia_standard_py3_1025.d	2	Q15059	Q15059	-66.6237	-74.261	9.58057e-127	3.07942e-144	2.87417e-126	1.73887e-145	13	239.192	HPMDLSTVK	Stripped Sequence	FALSE	0	HPMDLSTVK	6	1	FALSE	_HPMDLSTVK_	-10.2937	FALSE	_HPMDLSTVK_	_HPMDLSTVK_	no group specified	LABEL_FREE	FALSE	NaN	1.11625e-06	7.91336e-09	16.2835	-10.4556	16.3365	1.78413e-06	5.34448e-06	4.60576e-14	7.91336e-09	FALSE	NaN	346.672	346.672	TRUE	TRUE	-17.9851	2	_HPMDLSTVK_	_HPMDLSTVK_	514.266	514.265	346.672
Not Defined	A210305_bc_hela_200ng_100min_dia_standard_py3_1025	NA	A210305_bc_hela_200ng_100min_dia_standard_py3_1025.d	2	Q15059	Q15059	-66.6237	-74.261	9.58057e-127	3.07942e-144	2.87417e-126	1.73887e-145	13	239.192	LNLPDYHK	Stripped Sequence	TRUE	0	LNLPDYHK	7	1	FALSE	_LNLPDYHK_	6.20495	FALSE	_LNLPDYHK_	_LNLPDYHK_	no group specified	LABEL_FREE	FALSE	NaN	3.2894e-20	2.54247e-22	24.1266	6.16685	24.1438	3.59913e-09	1.07974e-08	6.45588e-37	2.54247e-22	FALSE	NaN	377.004	377.004	TRUE	TRUE	-8.54352	2	_LNLPDYHK_	_LNLPDYHK_	500.267	500.266	377.004
Not Defined	A210305_bc_hela_200ng_100min_dia_standard_py3_1025	NA	A210305_bc_hela_200ng_100min_dia_standard_py3_1025.d	2	Q15059	Q15059	-66.6237	-74.261	9.58057e-127	3.07942e-144	2.87417e-126	1.73887e-145	13	239.192	AVHEQLAALSQAPVNKPK	Stripped Sequence	TRUE	1	AVHEQLAALSQAPVNKPK	8	1	FALSE	_AVHEQLAALSQAPVNKPK_	10.6837	FALSE	_AVHEQLAALSQAPVNKPK_	_AVHEQLAALSQAPVNKPK_	no group specified	LABEL_FREE	FALSE	NaN	0	1.21905e-64	26.6922	10.6871	26.6908	1.24931e-08	3.74794e-08	1.66135e-67	1.21905e-64	FALSE	NaN	196.025	196.025	TRUE	TRUE	6.52294	3	_AVHEQLAALSQAPVNKPK_	_AVHEQLAALSQAPVNKPK_	634.358	634.358	196.025
Not Defined	A210305_bc_hela_200ng_100min_dia_standard_py3_1025	NA	A210305_bc_hela_200ng_100min_dia_standard_py3_1025.d	2	Q15059	Q15059	-66.6237	-74.261	9.58057e-127	3.07942e-144	2.87417e-126	1.73887e-145	13	239.192	TNQLQYMQNVVVK	Stripped Sequence	TRUE	0	TNQLQYMQNVVVK	9	1	FALSE	_TNQLQYMQNVVVK_	44.1862	FALSE	_TNQLQYMQNVVVK_	_TNQLQYMQNVVVK_	no group specified	LABEL_FREE	FALSE	NaN	0	2.41521e-50	47.7006	44.1375	47.7405	5.15042e-09	1.54513e-08	3.41375e-117	2.41521e-50	FALSE	NaN	151.814	151.814	TRUE	TRUE	1.8552	2	_TNQLQYMQNVVVK_	_TNQLQYMQNVVVK_	782.911	782.911	151.814
Not Defined	A210305_bc_hela_200ng_100min_dia_standard_py3_1025	NA	A210305_bc_hela_200ng_100min_dia_standard_py3_1025.d	2	Q15059	Q15059	-66.6237	-74.261	9.58057e-127	3.07942e-144	2.87417e-126	1.73887e-145	13	239.192	PVDAEALELHDYHDIIK	Stripped Sequence	TRUE	0	PVDAEALELHDYHDIIK	10	2	FALSE	_PVDAEALELHDYHDIIK_	53.0556	FALSE	_PVDAEALELHDYHDIIK_	_PVDAEALELHDYHDIIK_	no group specified	LABEL_FREE	FALSE	NaN	3.03481e-14	2.02317e-16	53.6445	52.987	53.7062	1.20831e-09	3.62494e-09	1.72909e-24	2.02317e-16	FALSE	NaN	66.7866	66.7866	TRUE	TRUE	-11.7153	3	_PVDAEALELHDYHDIIK_	_PVDAEALELHDYHDIIK_	660.002	660.002	66.7866
Not Defined	A210305_bc_hela_200ng_100min_dia_standard_py3_1025	NA	A210305_bc_hela_200ng_100min_dia_standard_py3_1025.d	2	Q15059	Q15059	-66.6237	-74.261	9.58057e-127	3.07942e-144	2.87417e-126	1.73887e-145	13	239.192	PVDAEALELHDYHDIIK	Stripped Sequence	TRUE	0	PVDAEALELHDYHDIIK	10	2	FALSE	_PVDAEALELHDYHDIIK_	53.0556	FALSE	_PVDAEALELHDYHDIIK_	_PVDAEALELHDYHDIIK_	no group specified	LABEL_FREE	FALSE	NaN	9.1584e-23	7.55192e-25	53.6213	52.9611	53.7062	7.42624e-09	2.22787e-08	7.73593e-28	7.55192e-25	FALSE	NaN	68.8849	68.8849	TRUE	TRUE	-7.37337	4	_PVDAEALELHDYHDIIK_	_PVDAEALELHDYHDIIK_	495.253	495.252	68.8849
Not Defined	A210305_bc_hela_200ng_100min_dia_standard_py3_1025	NA	A210305_bc_hela_200ng_100min_dia_standard_py3_1025.d	2	Q15059	Q15059	-66.6237	-74.261	9.58057e-127	3.07942e-144	2.87417e-126	1.73887e-145	13	239.192	DSNPDEIEIDFETLKPTTLR	Stripped Sequence	TRUE	1	DSNPDEIEIDFETLKPTTLR	11	1	FALSE	_DSNPDEIEIDFETLKPTTLR_	86.3378	FALSE	_DSNPDEIEIDFETLKPTTLR_	_DSNPDEIEIDFETLKPTTLR_	no group specified	LABEL_FREE	FALSE	NaN	0	8.59992e-53	75.9881	86.3981	75.95	2.34264e-09	7.02793e-09	8.59992e-53	3.6357e-17	FALSE	NaN	108.592	108.592	TRUE	TRUE	2.68921	3	_DSNPDEIEIDFETLKPTTLR_	_DSNPDEIEIDFETLKPTTLR_	778.388	778.388	108.592
Not Defined	A210305_bc_hela_200ng_100min_dia_standard_py3_1025	NA	A210305_bc_hela_200ng_100min_dia_standard_py3_1025.d	2	Q15059	Q15059	-66.6237	-74.261	9.58057e-127	3.07942e-144	2.87417e-126	1.73887e-145	13	239.192	AVHEQLAALSQAPVNK	Stripped Sequence	TRUE	0	AVHEQLAALSQAPVNK	12	1	FALSE	_AVHEQLAALSQAPVNK_	17.9805	FALSE	_AVHEQLAALSQAPVNK_	_AVHEQLAALSQAPVNK_	no group specified	LABEL_FREE	FALSE	NaN	2.2489e-29	2.15999e-31	31.0543	18.2773	30.864	1.94796e-06	5.84389e-06	2.19816e-39	2.15999e-31	FALSE	NaN	100.397	100.397	TRUE	TRUE	-4.67575	3	_AVHEQLAALSQAPVNK_	_AVHEQLAALSQAPVNK_	559.309	559.308	100.397
Not Defined	A210305_bc_hela_200ng_100min_dia_standard_py3_1025	NA	A210305_bc_hela_200ng_100min_dia_standard_py3_1025.d	2	Q15061	Q15061	-73.9508	-74.3082	2.54861e-70	7.78347e-144	3.8293e-72	4.31301e-145	20	571.891	PIPILAAGFCSDK	Stripped Sequence	TRUE	0	PIPILAAGFCSDK	1	1	TRUE	_PIPILAAGFC[+57]SDK_	67.8265	FALSE	_PIPILAAGFC[Carbamidomethyl (C)]SDK_	_PIPILAAGFC[Carbamidomethyl (C)]SDK_	no group specified	LABEL_FREE	FALSE	NaN	1.68716e-42	3.50097e-44	64.045	67.7705	64.0867	1.25717e-07	3.77152e-07	1.27375e-53	3.50097e-44	FALSE	NaN	3411.24	3411.24	TRUE	TRUE	-0.221755	2	_PIPILAAGFC[+57]SDK_	_PIPILAAGFC[Carbamidomethyl (C)]SDK_	694.866	694.865	3411.24
Not Defined	A210305_bc_hela_200ng_100min_dia_standard_py3_1025	NA	A210305_bc_hela_200ng_100min_dia_standard_py3_1025.d	2	Q15061	Q15061	-73.9508	-74.3082	2.54861e-70	7.78347e-144	3.8293e-72	4.31301e-145	20	571.891	SGGNEVSIEER	Stripped Sequence	TRUE	0	SGGNEVSIEER	2	1	TRUE	_SGGNEVSIEER_	-12.9353	FALSE	_SGGNEVSIEER_	_SGGNEVSIEER_	no group specified	LABEL_FREE	FALSE	NaN	1.04272e-29	1.01072e-31	15.4427	-13.0543	15.4878	1.93394e-08	5.80183e-08	1.01072e-31	3.83708e-25	FALSE	NaN	3225.55	3225.55	TRUE	TRUE	-4.54961	2	_SGGNEVSIEER_	_SGGNEVSIEER_	588.778	588.778	3225.55
Not Defined	A210305_bc_hela_200ng_100min_dia_standard_py3_1025	NA	A210305_bc_hela_200ng_100min_dia_standard_py3_1025.d	2	Q15061	Q15061	-73.9508	-74.3082	2.54861e-70	7.78347e-144	3.8293e-72	4.31301e-145	20	571.891	LLNVWQVR	Stripped Sequence	TRUE	0	LLNVWQVR	3	1	TRUE	_LLNVWQVR_	49.841	FALSE	_LLNVWQVR_	_LLNVWQVR_	no group specified	LABEL_FREE	FALSE	NaN	9.33592e-10	6.02198e-12	51.7556	49.8695	51.732	2.25004e-08	6.74952e-08	3.18395e-16	6.02198e-12	FALSE	NaN	2732.73	2732.73	TRUE	TRUE	-14.8558	2	_LLNVWQVR_	_LLNVWQVR_	514.306	514.305	2732.73
Not Defined	A210305_bc_hela_200ng_100min_dia_standard_py3_1025	NA	A210305_bc_hela_200ng_100min_dia_standard_py3_1025.d	2	Q15061	Q15061	-73.9508	-74.3082	2.54861e-70	7.78347e-144	3.8293e-72	4.31301e-145	20	571.891	TPVMNSEAK	Stripped Sequence	TRUE	0	TPVMNSEAK	4	1	FALSE	_TPVMNSEAK_	-29.1695	FALSE	_TPVMNSEAK_	_TPVMNSEAK_	no group specified	LABEL_FREE	FALSE	NaN	3.25481e-21	2.58343e-23	9.12225	-29.6948	9.31182	7.96954e-08	2.39086e-07	6.58595e-35	2.58343e-23	FALSE	NaN	2557.36	2557.36	TRUE	TRUE	-8.07312	2	_TPVMNSEAK_	_TPVMNSEAK_	488.742	488.741	2557.36
Not Defined	A210305_bc_hela_200ng_100min_dia_standard_py3_1025	NA	A210305_bc_hela_200ng_100min_dia_standard_py3_1025.d	2	Q15061	Q15061	-73.9508	-74.3082	2.54861e-70	7.78347e-144	3.8293e-72	4.31301e-145	20	571.891	VLVPGIPGHHAAIK	Stripped Sequence	TRUE	0	VLVPGIPGHHAAIK	5	2	FALSE	_VLVPGIPGHHAAIK_	14.3725	FALSE	_VLVPGIPGHHAAIK_	_VLVPGIPGHHAAIK_	no group specified	LABEL_FREE	FALSE	NaN	4.24531e-29	4.0473e-31	28.4953	14.3429	28.5126	2.15926e-07	6.47777e-07	4.0473e-31	3.35533e-17	FALSE	NaN	1598.03	1598.03	TRUE	TRUE	-4.78066	3	_VLVPGIPGHHAAIK_	_VLVPGIPGHHAAIK_	470.286	470.285	1598.03
Not Defined	A210305_bc_hela_200ng_100min_dia_standard_py3_1025	NA	A210305_bc_hela_200ng_100min_dia_standard_py3_1025.d	2	Q15061	Q15061	-73.9508	-74.3082	2.54861e-70	7.78347e-144	3.8293e-72	4.31301e-145	20	571.891	VLVPGIPGHHAAIK	Stripped Sequence	TRUE	0	VLVPGIPGHHAAIK	5	2	FALSE	_VLVPGIPGHHAAIK_	14.3725	FALSE	_VLVPGIPGHHAAIK_	_VLVPGIPGHHAAIK_	no group specified	LABEL_FREE	FALSE	NaN	7.21394e-25	6.24682e-27	28.5149	14.3763	28.5126	9.81993e-12	2.94598e-11	1.71283e-63	6.24682e-27	FALSE	NaN	604.789	604.789	TRUE	TRUE	-6.46909	2	_VLVPGIPGHHAAIK_	_VLVPGIPGHHAAIK_	704.925	704.924	604.789
Not Defined	A210305_bc_hela_200ng_100min_dia_standard_py3_1025	NA	A210305_bc_hela_200ng_100min_dia_standard_py3_1025.d	2	Q15061	Q15061	-73.9508	-74.3082	2.54861e-70	7.78347e-144	3.8293e-72	4.31301e-145	20	571.891	LISGGHDNR	Stripped Sequence	TRUE	0	LISGGHDNR	6	1	FALSE	_LISGGHDNR_	-50.6564	FALSE	_LISGGHDNR_	_LISGGHDNR_	no group specified	LABEL_FREE	FALSE	NaN	1.94493e-19	1.47334e-21	2.58831	-50.5362	2.56335	4.39864e-08	1.31959e-07	5.81833e-38	1.47334e-21	FALSE	NaN	1768.39	1768.39	TRUE	TRUE	-8.91502	2	_LISGGHDNR_	_LISGGHDNR_	484.749	484.748	1768.39
Not Defined	A210305_bc_hela_200ng_100min_dia_standard_py3_1025	NA	A210305_bc_hela_200ng_100min_dia_standard_py3_1025.d	2	Q15061	Q15061	-73.9508	-74.3082	2.54861e-70	7.78347e-144	3.8293e-72	4.31301e-145	20	571.891	EPHMCLVR	Stripped Sequence	TRUE	0	EPHMCLVR	7	1	FALSE	_EPHMC[+57]LVR_	-6.10423	FALSE	_EPHMC[Carbamidomethyl (C)]LVR_	_EPHMC[Carbamidomethyl (C)]LVR_	no group specified	LABEL_FREE	FALSE	NaN	2.90794e-27	2.65749e-29	18.1711	-6.18222	18.218	4.65527e-08	1.39658e-07	2.56795e-37	2.65749e-29	FALSE	NaN	1109.4	1109.4	TRUE	TRUE	-5.49407	2	_EPHMC[+57]LVR_	_EPHMC[Carbamidomethyl (C)]LVR_	521.252	521.251	1109.4
Not Defined	A210305_bc_hela_200ng_100min_dia_standard_py3_1025	NA	A210305_bc_hela_200ng_100min_dia_standard_py3_1025.d	2	Q15061	Q15061	-73.9508	-74.3082	2.54861e-70	7.78347e-144	3.8293e-72	4.31301e-145	20	571.891	GDNSSVSSLCISPDGK	Stripped Sequence	TRUE	0	GDNSSVSSLCISPDGK	8	1	FALSE	_GDNSSVSSLC[+57]ISPDGK_	26.5551	FALSE	_GDNSSVSSLC[Carbamidomethyl (C)]ISPDGK_	_GDNSSVSSLC[Carbamidomethyl (C)]ISPDGK_	no group specified	LABEL_FREE	FALSE	NaN	0	1.74096e-64	35.6872	26.6789	35.6268	1.98895e-10	5.96684e-10	1.74096e-64	3.89062e-58	FALSE	NaN	1166.18	1166.18	TRUE	TRUE	6.47473	2	_GDNSSVSSLC[+57]ISPDGK_	_GDNSSVSSLC[Carbamidomethyl (C)]ISPDGK_	811.87	811.87	1166.18
Not Defined	A210305_bc_hela_200ng_100min_dia_standard_py3_1025	NA	A210305_bc_hela_200ng_100min_dia_standard_py3_1025.d	2	Q15061	Q15061	-73.9508	-74.3082	2.54861e-70	7.78347e-144	3.8293e-72	4.31301e-145	20	571.891	DISNCWAPK	Stripped Sequence	TRUE	0	DISNCWAPK	9	1	FALSE	_DISNC[+57]WAPK_	20.8879	FALSE	_DISNC[Carbamidomethyl (C)]WAPK_	_DISNC[Carbamidomethyl (C)]WAPK_	no group specified	LABEL_FREE	FALSE	NaN	3.58676e-12	2.32078e-14	32.4418	20.8049	32.4901	2.09427e-07	6.28281e-07	3.58492e-21	2.32078e-14	FALSE	NaN	1004.33	1004.33	TRUE	TRUE	-13.045	2	_DISNC[+57]WAPK_	_DISNC[Carbamidomethyl (C)]WAPK_	545.753	545.752	1004.33
Not Defined	A210305_bc_hela_200ng_100min_dia_standard_py3_1025	NA	A210305_bc_hela_200ng_100min_dia_standard_py3_1025.d	2	Q15061	Q15061	-73.9508	-74.3082	2.54861e-70	7.78347e-144	3.8293e-72	4.31301e-145	20	571.891	LGAMDIDTHK	Stripped Sequence	TRUE	0	LGAMDIDTHK	10	1	FALSE	_LGAMDIDTHK_	-1.26582	FALSE	_LGAMDIDTHK_	_LGAMDIDTHK_	no group specified	LABEL_FREE	FALSE	NaN	5.37053e-18	3.91297e-20	20.4276	-1.38468	20.4674	4.37794e-09	1.31338e-08	5.17581e-22	3.91297e-20	FALSE	NaN	915.336	915.336	TRUE	TRUE	-9.63498	2	_LGAMDIDTHK_	_LGAMDIDTHK_	550.774	550.773	915.336
Not Defined	A210305_bc_hela_200ng_100min_dia_standard_py3_1025	NA	A210305_bc_hela_200ng_100min_dia_standard_py3_1025.d	2	Q15061	Q15061	-73.9508	-74.3082	2.54861e-70	7.78347e-144	3.8293e-72	4.31301e-145	20	571.891	LWVLETK	Stripped Sequence	TRUE	0	LWVLETK	11	1	FALSE	_LWVLETK_	41.1804	FALSE	_LWVLETK_	_LWVLETK_	no group specified	LABEL_FREE	FALSE	NaN	6.21202e-09	4.04096e-11	45.3168	41.2519	45.2692	2.86459e-07	8.59336e-07	3.35371e-25	4.04096e-11	FALSE	NaN	595.045	595.045	TRUE	TRUE	-15.5687	2	_LWVLETK_	_LWVLETK_	444.763	444.762	595.045
Not Defined	A210305_bc_hela_200ng_100min_dia_standard_py3_1025	NA	A210305_bc_hela_200ng_100min_dia_standard_py3_1025.d	2	Q15061	Q15061	-73.9508	-74.3082	2.54861e-70	7.78347e-144	3.8293e-72	4.31301e-145	20	571.891	LHQEYVPSAHLSGTCTCLAWAPAR	Stripped Sequence	TRUE	0	LHQEYVPSAHLSGTCTCLAWAPAR	12	2	FALSE	_LHQEYVPSAHLSGTC[+57]TC[+57]LAWAPAR_	47.4792	FALSE	_LHQEYVPSAHLSGTC[Carbamidomethyl (C)]TC[Carbamidomethyl (C)]LAWAPAR_	_LHQEYVPSAHLSGTC[Carbamidomethyl (C)]TC[Carbamidomethyl (C)]LAWAPAR_	no group specified	LABEL_FREE	FALSE	NaN	3.00298e-42	5.99005e-44	49.9314	47.3116	50.0361	1.14125e-08	3.42375e-08	5.99005e-44	7.44449e-28	FALSE	NaN	591.874	591.874	TRUE	TRUE	-0.298885	4	_LHQEYVPSAHLSGTC[+57]TC[+57]LAWAPAR_	_LHQEYVPSAHLSGTC[Carbamidomethyl (C)]TC[Carbamidomethyl (C)]LAWAPAR_	682.08	682.079	591.874
Not Defined	A210305_bc_hela_200ng_100min_dia_standard_py3_1025	NA	A210305_bc_hela_200ng_100min_dia_standard_py3_1025.d	2	Q15061	Q15061	-73.9508	-74.3082	2.54861e-70	7.78347e-144	3.8293e-72	4.31301e-145	20	571.891	LHQEYVPSAHLSGTCTCLAWAPAR	Stripped Sequence	TRUE	0	LHQEYVPSAHLSGTCTCLAWAPAR	12	2	FALSE	_LHQEYVPSAHLSGTC[+57]TC[+57]LAWAPAR_	47.4792	FALSE	_LHQEYVPSAHLSGTC[Carbamidomethyl (C)]TC[Carbamidomethyl (C)]LAWAPAR_	_LHQEYVPSAHLSGTC[Carbamidomethyl (C)]TC[Carbamidomethyl (C)]LAWAPAR_	no group specified	LABEL_FREE	FALSE	NaN	0.0002563	2.86997e-06	49.9232	47.2983	50.0361	2.15738e-05	4.71892e-05	2.86997e-06	1.46623e-05	FALSE	NaN	50.7298	50.7298	TRUE	TRUE	-23.3296	3	_LHQEYVPSAHLSGTC[+57]TC[+57]LAWAPAR_	_LHQEYVPSAHLSGTC[Carbamidomethyl (C)]TC[Carbamidomethyl (C)]LAWAPAR_	909.104	909.104	50.7298
Not Defined	A210305_bc_hela_200ng_100min_dia_standard_py3_1025	NA	A210305_bc_hela_200ng_100min_dia_standard_py3_1025.d	2	Q15061	Q15061	-73.9508	-74.3082	2.54861e-70	7.78347e-144	3.8293e-72	4.31301e-145	20	571.891	KPLTSNCTIQIATPGK	Stripped Sequence	TRUE	1	KPLTSNCTIQIATPGK	13	1	FALSE	_KPLTSNC[+57]TIQIATPGK_	16.8263	FALSE	_KPLTSNC[Carbamidomethyl (C)]TIQIATPGK_	_KPLTSNC[Carbamidomethyl (C)]TIQIATPGK_	no group specified	LABEL_FREE	FALSE	NaN	0	1.28754e-59	30.1073	16.8711	30.0772	3.53166e-12	1.0595e-11	1.03963e-79	1.28754e-59	FALSE	NaN	341.182	341.182	TRUE	TRUE	4.93811	3	_KPLTSNC[+57]TIQIATPGK_	_KPLTSNC[Carbamidomethyl (C)]TIQIATPGK_	576.982	576.981	341.182
Not Defined	A210305_bc_hela_200ng_100min_dia_standard_py3_1025	NA	A210305_bc_hela_200ng_100min_dia_standard_py3_1025.d	2	Q15061	Q15061	-73.9508	-74.3082	2.54861e-70	7.78347e-144	3.8293e-72	4.31301e-145	20	571.891	HIVEWNVQTCK	Stripped Sequence	TRUE	0	HIVEWNVQTCK	14	1	FALSE	_HIVEWNVQTC[+57]K_	10.9295	FALSE	_HIVEWNVQTC[Carbamidomethyl (C)]K_	_HIVEWNVQTC[Carbamidomethyl (C)]K_	no group specified	LABEL_FREE	FALSE	NaN	0	1.93089e-57	26.7375	10.794	26.799	2.63965e-09	7.91894e-09	1.93089e-57	2.21762e-54	FALSE	NaN	294.089	294.089	TRUE	TRUE	4.23529	2	_HIVEWNVQTC[+57]K_	_HIVEWNVQTC[Carbamidomethyl (C)]K_	707.351	707.35	294.089
Not Defined	A210305_bc_hela_200ng_100min_dia_standard_py3_1025	NA	A210305_bc_hela_200ng_100min_dia_standard_py3_1025.d	2	Q15061	Q15061	-73.9508	-74.3082	2.54861e-70	7.78347e-144	3.8293e-72	4.31301e-145	20	571.891	VNCIQWHQDSGCLYSCSDDK	Stripped Sequence	TRUE	0	VNCIQWHQDSGCLYSCSDDK	15	1	FALSE	_VNC[+57]IQWHQDSGC[+57]LYSC[+57]SDDK_	30.1571	FALSE	_VNC[Carbamidomethyl (C)]IQWHQDSGC[Carbamidomethyl (C)]LYSC[Carbamidomethyl (C)]SDDK_	_VNC[Carbamidomethyl (C)]IQWHQDSGC[Carbamidomethyl (C)]LYSC[Carbamidomethyl (C)]SDDK_	no group specified	LABEL_FREE	FALSE	NaN	2.1851e-18	1.60793e-20	38.2006	30.1452	38.2077	1.22579e-07	3.67737e-07	5.69541e-27	1.60793e-20	FALSE	NaN	255.458	255.458	TRUE	TRUE	-9.43625	3	_VNC[+57]IQWHQDSGC[+57]LYSC[+57]SDDK_	_VNC[Carbamidomethyl (C)]IQWHQDSGC[Carbamidomethyl (C)]LYSC[Carbamidomethyl (C)]SDDK_	824.672	824.672	255.458
Not Defined	A210305_bc_hela_200ng_100min_dia_standard_py3_1025	NA	A210305_bc_hela_200ng_100min_dia_standard_py3_1025.d	2	Q15061	Q15061	-73.9508	-74.3082	2.54861e-70	7.78347e-144	3.8293e-72	4.31301e-145	20	571.891	LGAMDIDTHKK	Stripped Sequence	TRUE	1	LGAMDIDTHKK	16	2	FALSE	_LGAMDIDTHKK_	-17.2397	FALSE	_LGAMDIDTHKK_	_LGAMDIDTHKK_	no group specified	LABEL_FREE	FALSE	NaN	1.50061e-40	2.41513e-42	13.7281	-17.2194	13.7189	5.43274e-07	1.62982e-06	1.18124e-58	2.41513e-42	FALSE	NaN	107.879	107.879	TRUE	TRUE	-0.828788	2	_LGAMDIDTHKK_	_LGAMDIDTHKK_	614.821	614.821	107.879
Not Defined	A210305_bc_hela_200ng_100min_dia_standard_py3_1025	NA	A210305_bc_hela_200ng_100min_dia_standard_py3_1025.d	2	Q15061	Q15061	-73.9508	-74.3082	2.54861e-70	7.78347e-144	3.8293e-72	4.31301e-145	20	571.891	LGAMDIDTHKK	Stripped Sequence	TRUE	1	LGAMDIDTHKK	16	2	FALSE	_LGAMDIDTHKK_	-17.2397	FALSE	_LGAMDIDTHKK_	_LGAMDIDTHKK_	no group specified	LABEL_FREE	FALSE	NaN	0	1.99038e-51	13.7131	-17.2527	13.7189	9.8398e-05	0.000295194	1.99038e-51	3.9373e-20	FALSE	NaN	64.2632	64.2632	TRUE	TRUE	2.22555	3	_LGAMDIDTHKK_	_LGAMDIDTHKK_	410.217	410.215	64.2632
Not Defined	A210305_bc_hela_200ng_100min_dia_standard_py3_1025	NA	A210305_bc_hela_200ng_100min_dia_standard_py3_1025.d	2	Q15061	Q15061	-73.9508	-74.3082	2.54861e-70	7.78347e-144	3.8293e-72	4.31301e-145	20	571.891	EDLQTNSFPVLLTQGLESNDFEMLNK	Stripped Sequence	TRUE	0	EDLQTNSFPVLLTQGLESNDFEMLNK	17	1	FALSE	_EDLQTNSFPVLLTQGLESNDFEMLNK_	170.895	FALSE	_EDLQTNSFPVLLTQGLESNDFEMLNK_	_EDLQTNSFPVLLTQGLESNDFEMLNK_	no group specified	LABEL_FREE	FALSE	NaN	7.77458e-23	6.42263e-25	96.7608	154.303	98.6557	2.841e-08	8.52299e-08	6.42263e-25	7.41887e-16	FALSE	NaN	53.3581	53.3581	TRUE	TRUE	-7.34198	3	_EDLQTNSFPVLLTQGLESNDFEMLNK_	_EDLQTNSFPVLLTQGLESNDFEMLNK_	994.818	994.818	53.3581
Not Defined	A210305_bc_hela_200ng_100min_dia_standard_py3_1025	NA	A210305_bc_hela_200ng_100min_dia_standard_py3_1025.d	2	Q15063	Q15063	-72.3472	-75.2682	3.6155e-81	9.02575e-136	9.76428e-83	3.70508e-137	32	981.44	GFEPGVTNILK	Stripped Sequence	TRUE	0	GFEPGVTNILK	1	1	TRUE	_GFEPGVTNILK_	50.2468	FALSE	_GFEPGVTNILK_	_GFEPGVTNILK_	no group specified	LABEL_FREE	FALSE	NaN	2.0076e-12	1.30256e-14	52.0663	50.2707	52.0504	8.57714e-08	2.57314e-07	2.59615e-19	1.30256e-14	FALSE	NaN	15545.2	15545.2	TRUE	TRUE	-12.8742	2	_GFEPGVTNILK_	_GFEPGVTNILK_	587.827	587.826	15545.2
Not Defined	A210305_bc_hela_200ng_100min_dia_standard_py3_1025	NA	A210305_bc_hela_200ng_100min_dia_standard_py3_1025.d	2	Q15063	Q15063	-72.3472	-75.2682	3.6155e-81	9.02575e-136	9.76428e-83	3.70508e-137	32	981.44	IIDGVPVEITEK	Stripped Sequence	TRUE	0	IIDGVPVEITEK	2	1	TRUE	_IIDGVPVEITEK_	48.24	FALSE	_IIDGVPVEITEK_	_IIDGVPVEITEK_	no group specified	LABEL_FREE	FALSE	NaN	4.18857e-24	3.56576e-26	50.7557	48.5213	50.5658	3.4375e-07	1.03125e-06	8.30737e-29	3.56576e-26	FALSE	NaN	14282.9	14282.9	TRUE	TRUE	-6.7919	2	_IIDGVPVEITEK_	_IIDGVPVEITEK_	656.872	656.871	14282.9
Not Defined	A210305_bc_hela_200ng_100min_dia_standard_py3_1025	NA	A210305_bc_hela_200ng_100min_dia_standard_py3_1025.d	2	Q15063	Q15063	-72.3472	-75.2682	3.6155e-81	9.02575e-136	9.76428e-83	3.70508e-137	32	981.44	TTVLYECCPGYMR	Stripped Sequence	TRUE	0	TTVLYECCPGYMR	3	2	TRUE	_TTVLYEC[+57]C[+57]PGYMR_	35.291	FALSE	_TTVLYEC[Carbamidomethyl (C)]C[Carbamidomethyl (C)]PGYMR_	_TTVLYEC[Carbamidomethyl (C)]C[Carbamidomethyl (C)]PGYMR_	no group specified	LABEL_FREE	FALSE	NaN	4.75016e-20	3.65646e-22	41.717	35.5426	41.5182	3.61414e-09	1.08424e-08	4.8999e-40	3.65646e-22	FALSE	NaN	7436.82	7436.82	TRUE	TRUE	-8.61959	2	_TTVLYEC[+57]C[+57]PGYMR_	_TTVLYEC[Carbamidomethyl (C)]C[Carbamidomethyl (C)]PGYMR_	825.36	825.36	7436.82
Not Defined	A210305_bc_hela_200ng_100min_dia_standard_py3_1025	NA	A210305_bc_hela_200ng_100min_dia_standard_py3_1025.d	2	Q15063	Q15063	-72.3472	-75.2682	3.6155e-81	9.02575e-136	9.76428e-83	3.70508e-137	32	981.44	TTVLYECCPGYMR	Stripped Sequence	TRUE	0	TTVLYECCPGYMR	3	2	TRUE	_TTVLYEC[+57]C[+57]PGYM[+16]R_	22.5469	FALSE	_TTVLYEC[Carbamidomethyl (C)]C[Carbamidomethyl (C)]PGYM[Oxidation (M)]R_	_TTVLYEC[Carbamidomethyl (C)]C[Carbamidomethyl (C)]PGYM[Oxidation (M)]R_	no group specified	LABEL_FREE	FALSE	NaN	0	2.80357e-54	33.6513	22.5655	33.6401	7.38752e-13	2.21625e-12	2.65344e-86	2.80357e-54	FALSE	NaN	372.429	372.429	TRUE	TRUE	3.18941	2	_TTVLYEC[+57]C[+57]PGYM[+16]R_	_TTVLYEC[Carbamidomethyl (C)]C[Carbamidomethyl (C)]PGYM[Oxidation (M)]R_	833.357	833.357	372.429
Not Defined	A210305_bc_hela_200ng_100min_dia_standard_py3_1025	NA	A210305_bc_hela_200ng_100min_dia_standard_py3_1025.d	2	Q15063	Q15063	-72.3472	-75.2682	3.6155e-81	9.02575e-136	9.76428e-83	3.70508e-137	32	981.44	DGHFTLFAPTNEAFEK	Stripped Sequence	TRUE	0	DGHFTLFAPTNEAFEK	4	2	FALSE	_DGHFTLFAPTNEAFEK_	64.009	FALSE	_DGHFTLFAPTNEAFEK_	_DGHFTLFAPTNEAFEK_	no group specified	LABEL_FREE	FALSE	NaN	1.91194e-21	1.5266e-23	61.2661	63.7205	61.5055	3.64618e-07	1.09385e-06	1.5266e-23	3.7827e-22	FALSE	NaN	6782.87	6782.87	TRUE	TRUE	-7.9669	3	_DGHFTLFAPTNEAFEK_	_DGHFTLFAPTNEAFEK_	608.625	608.624	6782.87
Not Defined	A210305_bc_hela_200ng_100min_dia_standard_py3_1025	NA	A210305_bc_hela_200ng_100min_dia_standard_py3_1025.d	2	Q15063	Q15063	-72.3472	-75.2682	3.6155e-81	9.02575e-136	9.76428e-83	3.70508e-137	32	981.44	DGHFTLFAPTNEAFEK	Stripped Sequence	TRUE	0	DGHFTLFAPTNEAFEK	4	2	FALSE	_DGHFTLFAPTNEAFEK_	64.009	FALSE	_DGHFTLFAPTNEAFEK_	_DGHFTLFAPTNEAFEK_	no group specified	LABEL_FREE	FALSE	NaN	1.18708e-39	1.75219e-41	61.2731	63.7288	61.5055	1.47289e-08	4.41867e-08	3.07399e-56	1.75219e-41	FALSE	NaN	418.335	418.335	TRUE	TRUE	-1.11387	2	_DGHFTLFAPTNEAFEK_	_DGHFTLFAPTNEAFEK_	912.434	912.433	418.335
Not Defined	A210305_bc_hela_200ng_100min_dia_standard_py3_1025	NA	A210305_bc_hela_200ng_100min_dia_standard_py3_1025.d	2	Q15063	Q15063	-72.3472	-75.2682	3.6155e-81	9.02575e-136	9.76428e-83	3.70508e-137	32	981.44	VIEGSLQPIIK	Stripped Sequence	TRUE	0	VIEGSLQPIIK	5	1	FALSE	_VIEGSLQPIIK_	41.379	FALSE	_VIEGSLQPIIK_	_VIEGSLQPIIK_	no group specified	LABEL_FREE	FALSE	NaN	3.92528e-18	2.86987e-20	45.5027	41.5283	45.4023	3.01841e-07	9.05522e-07	2.37968e-34	2.86987e-20	FALSE	NaN	6484.29	6484.29	TRUE	TRUE	-9.56538	2	_VIEGSLQPIIK_	_VIEGSLQPIIK_	598.866	598.866	6484.29
Not Defined	A210305_bc_hela_200ng_100min_dia_standard_py3_1025	NA	A210305_bc_hela_200ng_100min_dia_standard_py3_1025.d	2	Q15063	Q15063	-72.3472	-75.2682	3.6155e-81	9.02575e-136	9.76428e-83	3.70508e-137	32	981.44	IIHGNQIATNGVVHVIDR	Stripped Sequence	TRUE	0	IIHGNQIATNGVVHVIDR	6	3	FALSE	_IIHGNQIATNGVVHVIDR_	27.0364	FALSE	_IIHGNQIATNGVVHVIDR_	_IIHGNQIATNGVVHVIDR_	no group specified	LABEL_FREE	FALSE	NaN	2.64198e-24	2.25985e-26	35.5806	26.4604	35.8757	3.31296e-08	9.93889e-08	5.71597e-31	2.25985e-26	FALSE	NaN	3120.34	3120.34	TRUE	TRUE	-6.70674	3	_IIHGNQIATNGVVHVIDR_	_IIHGNQIATNGVVHVIDR_	652.697	652.697	3120.34
Not Defined	A210305_bc_hela_200ng_100min_dia_standard_py3_1025	NA	A210305_bc_hela_200ng_100min_dia_standard_py3_1025.d	2	Q15063	Q15063	-72.3472	-75.2682	3.6155e-81	9.02575e-136	9.76428e-83	3.70508e-137	32	981.44	IIHGNQIATNGVVHVIDR	Stripped Sequence	TRUE	0	IIHGNQIATNGVVHVIDR	6	3	FALSE	_IIHGNQIATNGVVHVIDR_	27.0364	FALSE	_IIHGNQIATNGVVHVIDR_	_IIHGNQIATNGVVHVIDR_	no group specified	LABEL_FREE	FALSE	NaN	3.79682e-34	4.18012e-36	35.5874	26.4743	35.8757	9.60403e-08	2.88121e-07	1.25128e-54	4.18012e-36	FALSE	NaN	3053.55	3053.55	TRUE	TRUE	-2.94541	4	_IIHGNQIATNGVVHVIDR_	_IIHGNQIATNGVVHVIDR_	489.775	489.774	3053.55
Not Defined	A210305_bc_hela_200ng_100min_dia_standard_py3_1025	NA	A210305_bc_hela_200ng_100min_dia_standard_py3_1025.d	2	Q15063	Q15063	-72.3472	-75.2682	3.6155e-81	9.02575e-136	9.76428e-83	3.70508e-137	32	981.44	IIHGNQIATNGVVHVIDR	Stripped Sequence	TRUE	0	IIHGNQIATNGVVHVIDR	6	3	FALSE	_IIHGNQIATNGVVHVIDR_	27.0364	FALSE	_IIHGNQIATNGVVHVIDR_	_IIHGNQIATNGVVHVIDR_	no group specified	LABEL_FREE	FALSE	NaN	0.112159	0.00136386	35.6055	26.5114	35.8757	0.000500876	0.00136386	1.77529e-05	0.000121013	FALSE	NaN	5.29696	5.29696	TRUE	TRUE	-52.6123	2	_IIHGNQIATNGVVHVIDR_	_IIHGNQIATNGVVHVIDR_	978.542	978.542	5.29696
Not Defined	A210305_bc_hela_200ng_100min_dia_standard_py3_1025	NA	A210305_bc_hela_200ng_100min_dia_standard_py3_1025.d	2	Q15063	Q15063	-72.3472	-75.2682	3.6155e-81	9.02575e-136	9.76428e-83	3.70508e-137	32	981.44	LREEIEGK	Stripped Sequence	TRUE	1	LREEIEGK	7	1	FALSE	_LREEIEGK_	-31.6556	FALSE	_LREEIEGK_	_LREEIEGK_	no group specified	LABEL_FREE	FALSE	NaN	2.32067e-14	1.55008e-16	8.50145	-31.3587	8.39347	2.18038e-06	3.99768e-06	1.55008e-16	2.54347e-06	FALSE	NaN	6453.73	6453.73	TRUE	TRUE	-11.6451	2	_LREEIEGK_	_LREEIEGK_	487.269	487.268	6453.73
Not Defined	A210305_bc_hela_200ng_100min_dia_standard_py3_1025	NA	A210305_bc_hela_200ng_100min_dia_standard_py3_1025.d	2	Q15063	Q15063	-72.3472	-75.2682	3.6155e-81	9.02575e-136	9.76428e-83	3.70508e-137	32	981.44	DQGPNVCALQQILGTK	Stripped Sequence	TRUE	0	DQGPNVCALQQILGTK	8	1	FALSE	_DQGPNVC[+57]ALQQILGTK_	81.4688	FALSE	_DQGPNVC[Carbamidomethyl (C)]ALQQILGTK_	_DQGPNVC[Carbamidomethyl (C)]ALQQILGTK_	no group specified	LABEL_FREE	FALSE	NaN	4.4028e-39	6.2206e-41	73.4159	81.3782	73.4827	1.01718e-08	3.05155e-08	1.60141e-57	6.2206e-41	FALSE	NaN	5089.32	5089.32	TRUE	TRUE	-1.29638	2	_DQGPNVC[+57]ALQQILGTK_	_DQGPNVC[Carbamidomethyl (C)]ALQQILGTK_	871.449	871.448	5089.32
Not Defined	A210305_bc_hela_200ng_100min_dia_standard_py3_1025	NA	A210305_bc_hela_200ng_100min_dia_standard_py3_1025.d	2	Q15063	Q15063	-72.3472	-75.2682	3.6155e-81	9.02575e-136	9.76428e-83	3.70508e-137	32	981.44	IEGEPEFR	Stripped Sequence	TRUE	0	IEGEPEFR	9	1	FALSE	_IEGEPEFR_	5.8394	FALSE	_IEGEPEFR_	_IEGEPEFR_	no group specified	LABEL_FREE	FALSE	NaN	2.7047e-17	1.93386e-19	23.9251	5.71983	23.979	6.5548e-08	1.96644e-07	4.9909e-30	1.93386e-19	FALSE	NaN	4009.57	4009.57	TRUE	TRUE	-9.99958	2	_IEGEPEFR_	_IEGEPEFR_	488.74	488.739	4009.57
Not Defined	A210305_bc_hela_200ng_100min_dia_standard_py3_1025	NA	A210305_bc_hela_200ng_100min_dia_standard_py3_1025.d	2	Q15063	Q15063	-72.3472	-75.2682	3.6155e-81	9.02575e-136	9.76428e-83	3.70508e-137	32	981.44	LLQEEVTK	Stripped Sequence	TRUE	0	LLQEEVTK	10	1	FALSE	_LLQEEVTK_	-4.86577	FALSE	_LLQEEVTK_	_LLQEEVTK_	no group specified	LABEL_FREE	FALSE	NaN	2.27727e-13	1.49595e-15	18.9924	-4.8478	18.9823	1.46355e-08	4.39066e-08	1.03816e-40	1.49595e-15	FALSE	NaN	3809.11	3809.11	TRUE	TRUE	-12.2571	2	_LLQEEVTK_	_LLQEEVTK_	480.274	480.273	3809.11
Not Defined	A210305_bc_hela_200ng_100min_dia_standard_py3_1025	NA	A210305_bc_hela_200ng_100min_dia_standard_py3_1025.d	2	Q15063	Q15063	-72.3472	-75.2682	3.6155e-81	9.02575e-136	9.76428e-83	3.70508e-137	32	981.44	LILQNHILK	Stripped Sequence	TRUE	0	LILQNHILK	11	1	FALSE	_LILQNHILK_	19.0807	FALSE	_LILQNHILK_	_LILQNHILK_	no group specified	LABEL_FREE	FALSE	NaN	1.19947e-13	7.91345e-16	31.4956	19.0326	31.5194	8.43029e-08	2.52909e-07	3.77304e-19	7.91345e-16	FALSE	NaN	1404.99	1404.99	TRUE	TRUE	-12.0819	2	_LILQNHILK_	_LILQNHILK_	546.35	546.35	1404.99
Not Defined	A210305_bc_hela_200ng_100min_dia_standard_py3_1025	NA	A210305_bc_hela_200ng_100min_dia_standard_py3_1025.d	2	Q15063	Q15063	-72.3472	-75.2682	3.6155e-81	9.02575e-136	9.76428e-83	3.70508e-137	32	981.44	LLYPADTPVGNDQLLEILNK	Stripped Sequence	TRUE	0	LLYPADTPVGNDQLLEILNK	12	2	FALSE	_LLYPADTPVGNDQLLEILNK_	119.345	FALSE	_LLYPADTPVGNDQLLEILNK_	_LLYPADTPVGNDQLLEILNK_	no group specified	LABEL_FREE	FALSE	NaN	0	2.54962e-50	89.2203	118.615	89.3166	6.80746e-08	2.04224e-07	2.54962e-50	8.12372e-38	FALSE	NaN	1546.62	1546.62	TRUE	TRUE	1.84726	2	_LLYPADTPVGNDQLLEILNK_	_LLYPADTPVGNDQLLEILNK_	1113.6	1113.6	1546.62
Not Defined	A210305_bc_hela_200ng_100min_dia_standard_py3_1025	NA	A210305_bc_hela_200ng_100min_dia_standard_py3_1025.d	2	Q15063	Q15063	-72.3472	-75.2682	3.6155e-81	9.02575e-136	9.76428e-83	3.70508e-137	32	981.44	LLYPADTPVGNDQLLEILNK	Stripped Sequence	TRUE	0	LLYPADTPVGNDQLLEILNK	12	2	FALSE	_LLYPADTPVGNDQLLEILNK_	119.345	FALSE	_LLYPADTPVGNDQLLEILNK_	_LLYPADTPVGNDQLLEILNK_	no group specified	LABEL_FREE	FALSE	NaN	0	4.02802e-49	89.2171	118.59	89.3166	1.02476e-08	3.07428e-08	4.02802e-49	2.62091e-37	FALSE	NaN	1133.39	1133.39	TRUE	TRUE	1.43822	3	_LLYPADTPVGNDQLLEILNK_	_LLYPADTPVGNDQLLEILNK_	742.739	742.738	1133.39
Not Defined	A210305_bc_hela_200ng_100min_dia_standard_py3_1025	NA	A210305_bc_hela_200ng_100min_dia_standard_py3_1025.d	2	Q15063	Q15063	-72.3472	-75.2682	3.6155e-81	9.02575e-136	9.76428e-83	3.70508e-137	32	981.44	FIEGGDGHLFEDEEIK	Stripped Sequence	TRUE	0	FIEGGDGHLFEDEEIK	13	2	FALSE	_FIEGGDGHLFEDEEIK_	48.6807	FALSE	_FIEGGDGHLFEDEEIK_	_FIEGGDGHLFEDEEIK_	no group specified	LABEL_FREE	FALSE	NaN	1.63109e-10	1.04989e-12	50.587	48.2714	50.8696	4.9054e-07	1.47162e-06	3.93721e-29	1.04989e-12	FALSE	NaN	2491.7	2491.7	TRUE	TRUE	-14.2488	3	_FIEGGDGHLFEDEEIK_	_FIEGGDGHLFEDEEIK_	612.288	612.287	2491.7
Not Defined	A210305_bc_hela_200ng_100min_dia_standard_py3_1025	NA	A210305_bc_hela_200ng_100min_dia_standard_py3_1025.d	2	Q15063	Q15063	-72.3472	-75.2682	3.6155e-81	9.02575e-136	9.76428e-83	3.70508e-137	32	981.44	FIEGGDGHLFEDEEIK	Stripped Sequence	TRUE	0	FIEGGDGHLFEDEEIK	13	2	FALSE	_FIEGGDGHLFEDEEIK_	48.6807	FALSE	_FIEGGDGHLFEDEEIK_	_FIEGGDGHLFEDEEIK_	no group specified	LABEL_FREE	FALSE	NaN	0.0119016	0.000248831	50.584	48.267	50.8696	9.93932e-05	0.000248831	5.83475e-06	4.35142e-05	FALSE	NaN	39.0668	39.0668	TRUE	TRUE	-43.16	2	_FIEGGDGHLFEDEEIK_	_FIEGGDGHLFEDEEIK_	917.928	917.928	39.0668
Not Defined	A210305_bc_hela_200ng_100min_dia_standard_py3_1025	NA	A210305_bc_hela_200ng_100min_dia_standard_py3_1025.d	2	Q15063	Q15063	-72.3472	-75.2682	3.6155e-81	9.02575e-136	9.76428e-83	3.70508e-137	32	981.44	IITGPEIK	Stripped Sequence	TRUE	0	IITGPEIK	14	1	FALSE	_IITGPEIK_	7.56202	FALSE	_IITGPEIK_	_IITGPEIK_	no group specified	LABEL_FREE	FALSE	NaN	6.86733e-06	5.28445e-08	24.9309	7.64822	24.8766	3.39097e-07	9.64447e-07	5.06949e-14	5.28445e-08	FALSE	NaN	1481.2	1481.2	TRUE	TRUE	-19.1444	2	_IITGPEIK_	_IITGPEIK_	435.768	435.767	1481.2
Not Defined	A210305_bc_hela_200ng_100min_dia_standard_py3_1025	NA	A210305_bc_hela_200ng_100min_dia_standard_py3_1025.d	2	Q15063	Q15063	-72.3472	-75.2682	3.6155e-81	9.02575e-136	9.76428e-83	3.70508e-137	32	981.44	GSFTYFAPSNEAWDNLDSDIRR	Stripped Sequence	TRUE	1	GSFTYFAPSNEAWDNLDSDIRR	15	1	FALSE	_GSFTYFAPSNEAWDNLDSDIRR_	80.2629	FALSE	_GSFTYFAPSNEAWDNLDSDIRR_	_GSFTYFAPSNEAWDNLDSDIRR_	no group specified	LABEL_FREE	FALSE	NaN	1.04908e-18	7.78337e-21	72.4696	80.222	72.5038	1.2048e-07	3.61439e-07	9.24611e-52	7.78337e-21	FALSE	NaN	1403.19	1403.19	TRUE	TRUE	-9.27615	3	_GSFTYFAPSNEAWDNLDSDIRR_	_GSFTYFAPSNEAWDNLDSDIRR_	854.395	854.394	1403.19
Not Defined	A210305_bc_hela_200ng_100min_dia_standard_py3_1025	NA	A210305_bc_hela_200ng_100min_dia_standard_py3_1025.d	2	Q15063	Q15063	-72.3472	-75.2682	3.6155e-81	9.02575e-136	9.76428e-83	3.70508e-137	32	981.44	ESDIMTTNGVIHVVDK	Stripped Sequence	TRUE	0	ESDIMTTNGVIHVVDK	16	2	FALSE	_ESDIMTTNGVIHVVDK_	42.8715	FALSE	_ESDIMTTNGVIHVVDK_	_ESDIMTTNGVIHVVDK_	no group specified	LABEL_FREE	FALSE	NaN	8.40779e-45	2.97709e-46	46.4239	42.705	46.5658	2.72476e-07	8.17429e-07	2.97709e-46	1.56648e-34	FALSE	NaN	714.513	714.513	TRUE	TRUE	0.46664	3	_ESDIMTTNGVIHVVDK_	_ESDIMTTNGVIHVVDK_	586.629	586.629	714.513
Not Defined	A210305_bc_hela_200ng_100min_dia_standard_py3_1025	NA	A210305_bc_hela_200ng_100min_dia_standard_py3_1025.d	2	Q15063	Q15063	-72.3472	-75.2682	3.6155e-81	9.02575e-136	9.76428e-83	3.70508e-137	32	981.44	ESDIMTTNGVIHVVDK	Stripped Sequence	TRUE	0	ESDIMTTNGVIHVVDK	16	2	FALSE	_ESDIMTTNGVIHVVDK_	42.8715	FALSE	_ESDIMTTNGVIHVVDK_	_ESDIMTTNGVIHVVDK_	no group specified	LABEL_FREE	FALSE	NaN	6.44719e-27	5.84785e-29	46.4218	42.7026	46.5658	2.46452e-09	7.39355e-09	7.37654e-66	5.84785e-29	FALSE	NaN	385.402	385.402	TRUE	TRUE	-5.63162	2	_ESDIMTTNGVIHVVDK_	_ESDIMTTNGVIHVVDK_	879.441	879.441	385.402
Not Defined	A210305_bc_hela_200ng_100min_dia_standard_py3_1025	NA	A210305_bc_hela_200ng_100min_dia_standard_py3_1025.d	2	Q15063	Q15063	-72.3472	-75.2682	3.6155e-81	9.02575e-136	9.76428e-83	3.70508e-137	32	981.44	ELLTQPGDWTLFVPTNDAFK	Stripped Sequence	TRUE	0	ELLTQPGDWTLFVPTNDAFK	17	2	FALSE	_ELLTQPGDWTLFVPTNDAFK_	160.834	FALSE	_ELLTQPGDWTLFVPTNDAFK_	_ELLTQPGDWTLFVPTNDAFK_	no group specified	LABEL_FREE	FALSE	NaN	5.77577e-30	5.63822e-32	95.2351	146.674	97.6294	1.24802e-07	3.74406e-07	2.61027e-32	5.63822e-32	FALSE	NaN	1059.4	1059.4	TRUE	TRUE	-4.45322	2	_ELLTQPGDWTLFVPTNDAFK_	_ELLTQPGDWTLFVPTNDAFK_	1146.58	1146.58	1059.4
Not Defined	A210305_bc_hela_200ng_100min_dia_standard_py3_1025	NA	A210305_bc_hela_200ng_100min_dia_standard_py3_1025.d	2	Q15063	Q15063	-72.3472	-75.2682	3.6155e-81	9.02575e-136	9.76428e-83	3.70508e-137	32	981.44	ELLTQPGDWTLFVPTNDAFK	Stripped Sequence	TRUE	0	ELLTQPGDWTLFVPTNDAFK	17	2	FALSE	_ELLTQPGDWTLFVPTNDAFK_	160.834	FALSE	_ELLTQPGDWTLFVPTNDAFK_	_ELLTQPGDWTLFVPTNDAFK_	no group specified	LABEL_FREE	FALSE	NaN	0	7.10074e-51	95.2419	146.702	97.6294	6.20169e-08	1.86044e-07	7.10074e-51	6.84325e-12	FALSE	NaN	205.449	205.449	TRUE	TRUE	2.03654	3	_ELLTQPGDWTLFVPTNDAFK_	_ELLTQPGDWTLFVPTNDAFK_	764.723	764.723	205.449
Not Defined	A210305_bc_hela_200ng_100min_dia_standard_py3_1025	NA	A210305_bc_hela_200ng_100min_dia_standard_py3_1025.d	2	Q15063	Q15063	-72.3472	-75.2682	3.6155e-81	9.02575e-136	9.76428e-83	3.70508e-137	32	981.44	LLQGDTPVR	Stripped Sequence	TRUE	0	LLQGDTPVR	18	1	FALSE	_LLQGDTPVR_	1.60842	FALSE	_LLQGDTPVR_	_LLQGDTPVR_	no group specified	LABEL_FREE	FALSE	NaN	1.22304e-10	7.86803e-13	21.8593	1.58946	21.8695	7.47389e-08	2.24216e-07	2.23786e-26	7.86803e-13	FALSE	NaN	1075.71	1075.71	TRUE	TRUE	-14.1525	2	_LLQGDTPVR_	_LLQGDTPVR_	499.785	499.784	1075.71
Not Defined	A210305_bc_hela_200ng_100min_dia_standard_py3_1025	NA	A210305_bc_hela_200ng_100min_dia_standard_py3_1025.d	2	Q15063	Q15063	-72.3472	-75.2682	3.6155e-81	9.02575e-136	9.76428e-83	3.70508e-137	32	981.44	VASEALMK	Stripped Sequence	TRUE	0	VASEALMK	19	1	FALSE	_VASEALMK_	-13.3893	FALSE	_VASEALMK_	_VASEALMK_	no group specified	LABEL_FREE	FALSE	NaN	8.93442e-34	9.71875e-36	15.3102	-13.3964	15.3129	6.86273e-10	2.05865e-09	9.71875e-36	1.6816e-13	FALSE	NaN	556.423	556.423	TRUE	TRUE	-3.07491	2	_VASEALMK_	_VASEALMK_	424.731	424.73	556.423
Not Defined	A210305_bc_hela_200ng_100min_dia_standard_py3_1025	NA	A210305_bc_hela_200ng_100min_dia_standard_py3_1025.d	2	Q15063	Q15063	-72.3472	-75.2682	3.6155e-81	9.02575e-136	9.76428e-83	3.70508e-137	32	981.44	LLQGDTPVRK	Stripped Sequence	TRUE	1	LLQGDTPVRK	20	1	FALSE	_LLQGDTPVRK_	-17.9764	FALSE	_LLQGDTPVRK_	_LLQGDTPVRK_	no group specified	LABEL_FREE	FALSE	NaN	0	4.03702e-57	13.3832	-17.9263	13.3585	1.36903e-09	4.1071e-09	4.03702e-57	1.72961e-30	FALSE	NaN	286.374	286.374	TRUE	TRUE	4.13038	2	_LLQGDTPVRK_	_LLQGDTPVRK_	563.833	563.832	286.374
Not Defined	A210305_bc_hela_200ng_100min_dia_standard_py3_1025	NA	A210305_bc_hela_200ng_100min_dia_standard_py3_1025.d	2	Q15063	Q15063	-72.3472	-75.2682	3.6155e-81	9.02575e-136	9.76428e-83	3.70508e-137	32	981.44	EGETITEVIHGEPIIK	Stripped Sequence	TRUE	0	EGETITEVIHGEPIIK	21	1	FALSE	_EGETITEVIHGEPIIK_	46.3398	FALSE	_EGETITEVIHGEPIIK_	_EGETITEVIHGEPIIK_	no group specified	LABEL_FREE	FALSE	NaN	0.000358352	1.41326e-05	49.7061	46.9528	49.32	6.60043e-06	1.41326e-05	3.63038e-09	5.66505e-06	FALSE	NaN	265.421	265.421	TRUE	TRUE	-28.4982	2	_EGETITEVIHGEPIIK_	_EGETITEVIHGEPIIK_	882.973	882.972	265.421
Not Defined	A210305_bc_hela_200ng_100min_dia_standard_py3_1025	NA	A210305_bc_hela_200ng_100min_dia_standard_py3_1025.d	2	Q15063	Q15063	-72.3472	-75.2682	3.6155e-81	9.02575e-136	9.76428e-83	3.70508e-137	32	981.44	GSFTYFAPSNEAWDNLDSDIR	Stripped Sequence	TRUE	0	GSFTYFAPSNEAWDNLDSDIR	22	1	FALSE	_GSFTYFAPSNEAWDNLDSDIR_	93.8291	FALSE	_GSFTYFAPSNEAWDNLDSDIR_	_GSFTYFAPSNEAWDNLDSDIR_	no group specified	LABEL_FREE	FALSE	NaN	0	2.34933e-61	80.712	93.9549	80.5806	2.55261e-10	7.65783e-10	2.34933e-61	2.07984e-53	FALSE	NaN	196.765	196.765	TRUE	TRUE	5.49411	3	_GSFTYFAPSNEAWDNLDSDIR_	_GSFTYFAPSNEAWDNLDSDIR_	802.361	802.361	196.765
Not Defined	A210305_bc_hela_200ng_100min_dia_standard_py3_1025	NA	A210305_bc_hela_200ng_100min_dia_standard_py3_1025.d	2	Q15063	Q15063	-72.3472	-75.2682	3.6155e-81	9.02575e-136	9.76428e-83	3.70508e-137	32	981.44	GRDQGPNVCALQQILGTK	Stripped Sequence	TRUE	1	GRDQGPNVCALQQILGTK	23	1	FALSE	_GRDQGPNVC[+57]ALQQILGTK_	60.0717	FALSE	_GRDQGPNVC[Carbamidomethyl (C)]ALQQILGTK_	_GRDQGPNVC[Carbamidomethyl (C)]ALQQILGTK_	no group specified	LABEL_FREE	FALSE	NaN	6.57501e-31	6.58666e-33	58.6061	59.9885	58.6691	2.75984e-10	8.27951e-10	2.03191e-55	6.58666e-33	FALSE	NaN	99.3654	99.3654	TRUE	TRUE	-4.10278	3	_GRDQGPNVC[+57]ALQQILGTK_	_GRDQGPNVC[Carbamidomethyl (C)]ALQQILGTK_	652.342	652.342	99.3654
Not Defined	A210305_bc_hela_200ng_100min_dia_standard_py3_1025	NA	A210305_bc_hela_200ng_100min_dia_standard_py3_1025.d	2	Q15063	Q15063	-72.3472	-75.2682	3.6155e-81	9.02575e-136	9.76428e-83	3.70508e-137	32	981.44	RLLQGDTPVR	Stripped Sequence	TRUE	1	RLLQGDTPVR	24	1	FALSE	_RLLQGDTPVR_	-6.92744	FALSE	_RLLQGDTPVR_	_RLLQGDTPVR_	no group specified	LABEL_FREE	FALSE	NaN	2.92546e-07	2.00065e-09	17.4554	-7.49063	17.7463	1.18344e-07	3.51486e-07	1.54449e-09	2.00065e-09	FALSE	NaN	71.0576	71.0576	TRUE	TRUE	-17.2694	2	_RLLQGDTPVR_	_RLLQGDTPVR_	577.836	577.835	71.0576
Not Defined	A210305_bc_hela_200ng_100min_dia_standard_py3_1025	NA	A210305_bc_hela_200ng_100min_dia_standard_py3_1025.d	2	Q15067	Q15067	-71.2163	-71.2163	2.52277e-89	1.91561e-171	1.21255e-90	4.78901e-172	22	181.796	PLPGITVGDIGPK	Stripped Sequence	TRUE	0	PLPGITVGDIGPK	1	1	TRUE	_PLPGITVGDIGPK_	57.275	FALSE	_PLPGITVGDIGPK_	_PLPGITVGDIGPK_	no group specified	LABEL_FREE	FALSE	NaN	8.06374e-33	8.51746e-35	56.7068	57.3571	56.6525	3.79749e-08	1.13925e-07	2.79319e-41	8.51746e-35	FALSE	NaN	2646.97	2646.97	TRUE	TRUE	-3.41166	2	_PLPGITVGDIGPK_	_PLPGITVGDIGPK_	632.369	632.368	2646.97
Not Defined	A210305_bc_hela_200ng_100min_dia_standard_py3_1025	NA	A210305_bc_hela_200ng_100min_dia_standard_py3_1025.d	2	Q15067	Q15067	-71.2163	-71.2163	2.52277e-89	1.91561e-171	1.21255e-90	4.78901e-172	22	181.796	ELLTLIR	Stripped Sequence	TRUE	0	ELLTLIR	2	1	TRUE	_ELLTLIR_	49.3159	FALSE	_ELLTLIR_	_ELLTLIR_	no group specified	LABEL_FREE	FALSE	NaN	1.57862e-16	1.10675e-18	51.2621	49.2213	51.3317	3.32769e-08	9.98308e-08	5.66317e-22	1.10675e-18	FALSE	NaN	619.661	619.661	TRUE	TRUE	-10.4091	2	_ELLTLIR_	_ELLTLIR_	429.276	429.275	619.661
Not Defined	A210305_bc_hela_200ng_100min_dia_standard_py3_1025	NA	A210305_bc_hela_200ng_100min_dia_standard_py3_1025.d	2	Q15067	Q15067	-71.2163	-71.2163	2.52277e-89	1.91561e-171	1.21255e-90	4.78901e-172	22	181.796	LVCGMVSYLNDLPSQR	Stripped Sequence	TRUE	0	LVCGMVSYLNDLPSQR	3	2	TRUE	_LVC[+57]GMVSYLNDLPSQR_	73.5035	FALSE	_LVC[Carbamidomethyl (C)]GMVSYLNDLPSQR_	_LVC[Carbamidomethyl (C)]GMVSYLNDLPSQR_	no group specified	LABEL_FREE	FALSE	NaN	0	1.81231e-67	67.7335	73.0434	67.9317	2.30372e-09	6.91117e-09	1.81231e-67	2.52773e-53	FALSE	NaN	586.947	586.947	TRUE	TRUE	7.38997	2	_LVC[+57]GMVSYLNDLPSQR_	_LVC[Carbamidomethyl (C)]GMVSYLNDLPSQR_	926.458	926.458	586.947
Not Defined	A210305_bc_hela_200ng_100min_dia_standard_py3_1025	NA	A210305_bc_hela_200ng_100min_dia_standard_py3_1025.d	2	Q15067	Q15067	-71.2163	-71.2163	2.52277e-89	1.91561e-171	1.21255e-90	4.78901e-172	22	181.796	LVCGMVSYLNDLPSQR	Stripped Sequence	TRUE	0	LVCGMVSYLNDLPSQR	3	2	TRUE	_LVC[+57]GMVSYLNDLPSQR_	73.5035	FALSE	_LVC[Carbamidomethyl (C)]GMVSYLNDLPSQR_	_LVC[Carbamidomethyl (C)]GMVSYLNDLPSQR_	no group specified	LABEL_FREE	FALSE	NaN	6.25744e-14	4.14743e-16	67.7297	73.035	67.9317	1.54638e-05	4.63791e-05	4.14743e-16	1.229e-08	FALSE	NaN	83.8185	83.8185	TRUE	TRUE	-11.9069	3	_LVC[+57]GMVSYLNDLPSQR_	_LVC[Carbamidomethyl (C)]GMVSYLNDLPSQR_	617.975	617.974	83.8185
Not Defined	A210305_bc_hela_200ng_100min_dia_standard_py3_1025	NA	A210305_bc_hela_200ng_100min_dia_standard_py3_1025.d	2	Q15067	Q15067	-71.2163	-71.2163	2.52277e-89	1.91561e-171	1.21255e-90	4.78901e-172	22	181.796	SFLVGEAAR	Stripped Sequence	TRUE	0	SFLVGEAAR	4	1	FALSE	_SFLVGEAAR_	14.4709	FALSE	_SFLVGEAAR_	_SFLVGEAAR_	no group specified	LABEL_FREE	FALSE	NaN	0.000358352	1.56695e-05	28.9838	15.1388	28.5703	8.11079e-06	1.56695e-05	4.34954e-07	8.22795e-06	FALSE	NaN	435.333	435.333	TRUE	TRUE	-29.2442	2	_SFLVGEAAR_	_SFLVGEAAR_	475.259	475.258	435.333
Not Defined	A210305_bc_hela_200ng_100min_dia_standard_py3_1025	NA	A210305_bc_hela_200ng_100min_dia_standard_py3_1025.d	2	Q15067	Q15067	-71.2163	-71.2163	2.52277e-89	1.91561e-171	1.21255e-90	4.78901e-172	22	181.796	FGYDEIDNGYLK	Stripped Sequence	TRUE	0	FGYDEIDNGYLK	5	1	FALSE	_FGYDEIDNGYLK_	54.5167	FALSE	_FGYDEIDNGYLK_	_FGYDEIDNGYLK_	no group specified	LABEL_FREE	FALSE	NaN	5.32493e-44	1.47245e-45	55.2251	54.8737	54.9769	1.34806e-09	4.04419e-09	1.47245e-45	7.39194e-32	FALSE	NaN	381.28	381.28	TRUE	TRUE	0.23489	2	_FGYDEIDNGYLK_	_FGYDEIDNGYLK_	717.333	717.332	381.28
Not Defined	A210305_bc_hela_200ng_100min_dia_standard_py3_1025	NA	A210305_bc_hela_200ng_100min_dia_standard_py3_1025.d	2	Q15067	Q15067	-71.2163	-71.2163	2.52277e-89	1.91561e-171	1.21255e-90	4.78901e-172	22	181.796	AFTSWTANTGIEACR	Stripped Sequence	TRUE	0	AFTSWTANTGIEACR	6	1	FALSE	_AFTSWTANTGIEAC[+57]R_	45.1683	FALSE	_AFTSWTANTGIEAC[Carbamidomethyl (C)]R_	_AFTSWTANTGIEAC[Carbamidomethyl (C)]R_	no group specified	LABEL_FREE	FALSE	NaN	0	4.57545e-58	48.5511	45.1865	48.5363	2.83786e-12	8.51357e-12	1.54488e-70	4.57545e-58	FALSE	NaN	390.027	390.027	TRUE	TRUE	4.43931	2	_AFTSWTANTGIEAC[+57]R_	_AFTSWTANTGIEAC[Carbamidomethyl (C)]R_	842.891	842.891	390.027
Not Defined	A210305_bc_hela_200ng_100min_dia_standard_py3_1025	NA	A210305_bc_hela_200ng_100min_dia_standard_py3_1025.d	2	Q15067	Q15067	-71.2163	-71.2163	2.52277e-89	1.91561e-171	1.21255e-90	4.78901e-172	22	181.796	YAQVKPDGTYVK	Stripped Sequence	TRUE	1	YAQVKPDGTYVK	7	1	FALSE	_YAQVKPDGTYVK_	-6.34239	FALSE	_YAQVKPDGTYVK_	_YAQVKPDGTYVK_	no group specified	LABEL_FREE	FALSE	NaN	3.14046e-36	3.75295e-38	18.0993	-6.30186	18.0749	6.92293e-09	2.07688e-08	1.20169e-81	3.75295e-38	FALSE	NaN	375.526	375.526	TRUE	TRUE	-2.23426	2	_YAQVKPDGTYVK_	_YAQVKPDGTYVK_	684.862	684.861	375.526
Not Defined	A210305_bc_hela_200ng_100min_dia_standard_py3_1025	NA	A210305_bc_hela_200ng_100min_dia_standard_py3_1025.d	2	Q15067	Q15067	-71.2163	-71.2163	2.52277e-89	1.91561e-171	1.21255e-90	4.78901e-172	22	181.796	EVAWNLTSVDLVR	Stripped Sequence	TRUE	0	EVAWNLTSVDLVR	8	1	FALSE	_EVAWNLTSVDLVR_	81.1379	FALSE	_EVAWNLTSVDLVR_	_EVAWNLTSVDLVR_	no group specified	LABEL_FREE	FALSE	NaN	0	4.13197e-68	73.2177	81.1095	73.2386	5.64172e-09	1.69252e-08	4.13197e-68	3.78577e-51	FALSE	NaN	262.782	262.782	TRUE	TRUE	7.58404	2	_EVAWNLTSVDLVR_	_EVAWNLTSVDLVR_	751.404	751.404	262.782
Not Defined	A210305_bc_hela_200ng_100min_dia_standard_py3_1025	NA	A210305_bc_hela_200ng_100min_dia_standard_py3_1025.d	2	Q15067	Q15067	-71.2163	-71.2163	2.52277e-89	1.91561e-171	1.21255e-90	4.78901e-172	22	181.796	SYDQVHSGK	Stripped Sequence	TRUE	0	SYDQVHSGK	9	1	FALSE	_SYDQVHSGK_	-49.2745	FALSE	_SYDQVHSGK_	_SYDQVHSGK_	no group specified	LABEL_FREE	FALSE	NaN	5.74902e-18	4.18572e-20	2.80542	-49.448	2.83997	9.67732e-09	2.90182e-08	4.18572e-20	1.38115e-11	FALSE	NaN	254.187	254.187	TRUE	TRUE	-9.65014	2	_SYDQVHSGK_	_SYDQVHSGK_	510.741	510.74	254.187
Not Defined	A210305_bc_hela_200ng_100min_dia_standard_py3_1025	NA	A210305_bc_hela_200ng_100min_dia_standard_py3_1025.d	2	Q15067	Q15067	-71.2163	-71.2163	2.52277e-89	1.91561e-171	1.21255e-90	4.78901e-172	22	181.796	TSNHAIVLAQLITK	Stripped Sequence	TRUE	0	TSNHAIVLAQLITK	10	2	FALSE	_TSNHAIVLAQLITK_	45.3469	FALSE	_TSNHAIVLAQLITK_	_TSNHAIVLAQLITK_	no group specified	LABEL_FREE	FALSE	NaN	3.64579e-34	4.01574e-36	48.6065	45.2545	48.6796	1.2117e-08	3.6351e-08	1.52678e-55	4.01574e-36	FALSE	NaN	221.745	221.745	TRUE	TRUE	-2.93929	3	_TSNHAIVLAQLITK_	_TSNHAIVLAQLITK_	503.631	503.631	221.745
Not Defined	A210305_bc_hela_200ng_100min_dia_standard_py3_1025	NA	A210305_bc_hela_200ng_100min_dia_standard_py3_1025.d	2	Q15067	Q15067	-71.2163	-71.2163	2.52277e-89	1.91561e-171	1.21255e-90	4.78901e-172	22	181.796	TSNHAIVLAQLITK	Stripped Sequence	TRUE	0	TSNHAIVLAQLITK	10	2	FALSE	_TSNHAIVLAQLITK_	45.3469	FALSE	_TSNHAIVLAQLITK_	_TSNHAIVLAQLITK_	no group specified	LABEL_FREE	FALSE	NaN	1.8274e-19	1.38516e-21	48.62	45.2712	48.6796	6.72306e-06	1.73693e-05	1.38516e-21	2.7999e-06	FALSE	NaN	17.9093	17.9093	TRUE	TRUE	-8.90183	2	_TSNHAIVLAQLITK_	_TSNHAIVLAQLITK_	754.943	754.943	17.9093
Not Defined	A210305_bc_hela_200ng_100min_dia_standard_py3_1025	NA	A210305_bc_hela_200ng_100min_dia_standard_py3_1025.d	2	Q15067	Q15067	-71.2163	-71.2163	2.52277e-89	1.91561e-171	1.21255e-90	4.78901e-172	22	181.796	HQSEIKPGEPEPQILDFQTQQYK	Stripped Sequence	TRUE	1	HQSEIKPGEPEPQILDFQTQQYK	11	1	FALSE	_HQSEIKPGEPEPQILDFQTQQYK_	44.0544	FALSE	_HQSEIKPGEPEPQILDFQTQQYK_	_HQSEIKPGEPEPQILDFQTQQYK_	no group specified	LABEL_FREE	FALSE	NaN	1.15802e-28	1.09352e-30	47.5433	43.9551	47.6323	1.25705e-07	3.62014e-07	1.09352e-30	1.51002e-08	FALSE	NaN	184.129	184.129	TRUE	TRUE	-4.94757	4	_HQSEIKPGEPEPQILDFQTQQYK_	_HQSEIKPGEPEPQILDFQTQQYK_	685.845	685.844	184.129
Not Defined	A210305_bc_hela_200ng_100min_dia_standard_py3_1025	NA	A210305_bc_hela_200ng_100min_dia_standard_py3_1025.d	2	Q15067	Q15067	-71.2163	-71.2163	2.52277e-89	1.91561e-171	1.21255e-90	4.78901e-172	22	181.796	DSASFNPELLTHILDGSPEK	Stripped Sequence	TRUE	0	DSASFNPELLTHILDGSPEK	12	1	FALSE	_DSASFNPELLTHILDGSPEK_	100.618	FALSE	_DSASFNPELLTHILDGSPEK_	_DSASFNPELLTHILDGSPEK_	no group specified	LABEL_FREE	FALSE	NaN	0	2.64414e-55	83.7231	100.653	83.7066	5.8345e-09	1.75035e-08	2.64414e-55	7.34855e-29	FALSE	NaN	226.679	226.679	TRUE	TRUE	3.53159	3	_DSASFNPELLTHILDGSPEK_	_DSASFNPELLTHILDGSPEK_	724.027	724.026	226.679
Not Defined	A210305_bc_hela_200ng_100min_dia_standard_py3_1025	NA	A210305_bc_hela_200ng_100min_dia_standard_py3_1025.d	2	Q15067	Q15067	-71.2163	-71.2163	2.52277e-89	1.91561e-171	1.21255e-90	4.78901e-172	22	181.796	GLETTATYDPETQEFILNSPTVTSIK	Stripped Sequence	TRUE	0	GLETTATYDPETQEFILNSPTVTSIK	13	1	FALSE	_GLETTATYDPETQEFILNSPTVTSIK_	87.9865	FALSE	_GLETTATYDPETQEFILNSPTVTSIK_	_GLETTATYDPETQEFILNSPTVTSIK_	no group specified	LABEL_FREE	FALSE	NaN	0	1.49748e-69	76.9426	87.9299	76.9779	8.1827e-11	2.45481e-10	7.38873e-71	1.49748e-69	FALSE	NaN	215.332	215.332	TRUE	TRUE	8.01893	3	_GLETTATYDPETQEFILNSPTVTSIK_	_GLETTATYDPETQEFILNSPTVTSIK_	952.478	952.477	215.332
Not Defined	A210305_bc_hela_200ng_100min_dia_standard_py3_1025	NA	A210305_bc_hela_200ng_100min_dia_standard_py3_1025.d	2	Q15067	Q15067	-71.2163	-71.2163	2.52277e-89	1.91561e-171	1.21255e-90	4.78901e-172	22	181.796	EFGIADPDEIMWFK	Stripped Sequence	TRUE	0	EFGIADPDEIMWFK	14	1	FALSE	_EFGIADPDEIMWFK_	133.303	FALSE	_EFGIADPDEIMWFK_	_EFGIADPDEIMWFK_	no group specified	LABEL_FREE	FALSE	NaN	0	4.94168e-75	91.3378	131.96	91.6088	6.69643e-12	2.00893e-11	4.94168e-75	6.83472e-36	FALSE	NaN	120.282	120.282	TRUE	TRUE	9.63327	2	_EFGIADPDEIMWFK_	_EFGIADPDEIMWFK_	849.398	849.397	120.282
Not Defined	A210305_bc_hela_200ng_100min_dia_standard_py3_1025	NA	A210305_bc_hela_200ng_100min_dia_standard_py3_1025.d	2	Q15067	Q15067	-71.2163	-71.2163	2.52277e-89	1.91561e-171	1.21255e-90	4.78901e-172	22	181.796	ASEAHCHYVVVK	Stripped Sequence	TRUE	0	ASEAHCHYVVVK	15	2	FALSE	_ASEAHC[+57]HYVVVK_	-30.5435	FALSE	_ASEAHC[Carbamidomethyl (C)]HYVVVK_	_ASEAHC[Carbamidomethyl (C)]HYVVVK_	no group specified	LABEL_FREE	FALSE	NaN	0	9.67434e-49	8.77002	-30.6265	8.80076	2.98988e-09	8.96965e-09	9.67434e-49	1.96747e-40	FALSE	NaN	125.565	125.565	TRUE	TRUE	1.30825	3	_ASEAHC[+57]HYVVVK_	_ASEAHC[Carbamidomethyl (C)]HYVVVK_	467.231	467.23	125.565
Not Defined	A210305_bc_hela_200ng_100min_dia_standard_py3_1025	NA	A210305_bc_hela_200ng_100min_dia_standard_py3_1025.d	2	Q15067	Q15067	-71.2163	-71.2163	2.52277e-89	1.91561e-171	1.21255e-90	4.78901e-172	22	181.796	ASEAHCHYVVVK	Stripped Sequence	TRUE	0	ASEAHCHYVVVK	15	2	FALSE	_ASEAHC[+57]HYVVVK_	-30.5435	FALSE	_ASEAHC[Carbamidomethyl (C)]HYVVVK_	_ASEAHC[Carbamidomethyl (C)]HYVVVK_	no group specified	LABEL_FREE	FALSE	NaN	1.90664e-08	1.25155e-10	8.75855	-30.6577	8.80076	1.33809e-10	2.73236e-10	3.03448e-12	1.25155e-10	FALSE	NaN	19.4726	19.4726	TRUE	TRUE	-16.023	2	_ASEAHC[+57]HYVVVK_	_ASEAHC[Carbamidomethyl (C)]HYVVVK_	700.343	700.342	19.4726
Not Defined	A210305_bc_hela_200ng_100min_dia_standard_py3_1025	NA	A210305_bc_hela_200ng_100min_dia_standard_py3_1025.d	2	Q15067	Q15067	-71.2163	-71.2163	2.52277e-89	1.91561e-171	1.21255e-90	4.78901e-172	22	181.796	LTYGTMVFVR	Stripped Sequence	TRUE	0	LTYGTMVFVR	16	1	FALSE	_LTYGTMVFVR_	52.216	FALSE	_LTYGTMVFVR_	_LTYGTMVFVR_	no group specified	LABEL_FREE	FALSE	NaN	3.33462e-08	2.20205e-10	53.766	53.1221	53.1552	5.29034e-08	1.58292e-07	1.98463e-10	2.20205e-10	FALSE	NaN	166.385	166.385	TRUE	TRUE	-16.2603	2	_LTYGTMVFVR_	_LTYGTMVFVR_	593.818	593.817	166.385
Not Defined	A210305_bc_hela_200ng_100min_dia_standard_py3_1025	NA	A210305_bc_hela_200ng_100min_dia_standard_py3_1025.d	2	Q15067	Q15067	-71.2163	-71.2163	2.52277e-89	1.91561e-171	1.21255e-90	4.78901e-172	22	181.796	INEGIGQGDLSELPELHALTAGLK	Stripped Sequence	TRUE	0	INEGIGQGDLSELPELHALTAGLK	17	1	FALSE	_INEGIGQGDLSELPELHALTAGLK_	95.1156	FALSE	_INEGIGQGDLSELPELHALTAGLK_	_INEGIGQGDLSELPELHALTAGLK_	no group specified	LABEL_FREE	FALSE	NaN	0.000358352	1.20095e-05	81.9054	95.4683	81.7582	9.30898e-06	1.45997e-05	1.31781e-06	1.20095e-05	FALSE	NaN	72.7716	72.7716	TRUE	TRUE	-27.2839	3	_INEGIGQGDLSELPELHALTAGLK_	_INEGIGQGDLSELPELHALTAGLK_	825.774	825.774	72.7716
Not Defined	A210305_bc_hela_200ng_100min_dia_standard_py3_1025	NA	A210305_bc_hela_200ng_100min_dia_standard_py3_1025.d	2	Q15067	Q15067	-71.2163	-71.2163	2.52277e-89	1.91561e-171	1.21255e-90	4.78901e-172	22	181.796	YDGNVYENLFEWAK	Stripped Sequence	TRUE	0	YDGNVYENLFEWAK	18	1	FALSE	_YDGNVYENLFEWAK_	100.875	FALSE	_YDGNVYENLFEWAK_	_YDGNVYENLFEWAK_	no group specified	LABEL_FREE	FALSE	NaN	0	9.8494e-62	83.8447	100.878	83.8435	4.77787e-12	1.43336e-11	3.54891e-79	9.8494e-62	FALSE	NaN	80.4387	80.4387	TRUE	TRUE	5.61282	2	_YDGNVYENLFEWAK_	_YDGNVYENLFEWAK_	874.402	874.401	80.4387
Not Defined	A210305_bc_hela_200ng_100min_dia_standard_py3_1025	NA	A210305_bc_hela_200ng_100min_dia_standard_py3_1025.d	2	Q15067	Q15067	-71.2163	-71.2163	2.52277e-89	1.91561e-171	1.21255e-90	4.78901e-172	22	181.796	EIENMILNDPDFQHEDLNFLTR	Stripped Sequence	TRUE	0	EIENMILNDPDFQHEDLNFLTR	20	1	FALSE	_EIENMILNDPDFQHEDLNFLTR_	101.94	FALSE	_EIENMILNDPDFQHEDLNFLTR_	_EIENMILNDPDFQHEDLNFLTR_	no group specified	LABEL_FREE	FALSE	NaN	5.29907e-05	5.24348e-07	85.3102	103.422	84.443	1.81491e-07	5.24348e-07	1.08557e-12	2.01253e-08	FALSE	NaN	41.5827	41.5827	TRUE	TRUE	-21.0525	3	_EIENMILNDPDFQHEDLNFLTR_	_EIENMILNDPDFQHEDLNFLTR_	901.762	901.762	41.5827
Not Defined	A210305_bc_hela_200ng_100min_dia_standard_py3_1025	NA	A210305_bc_hela_200ng_100min_dia_standard_py3_1025.d	2	Q15070	Q15070	-76.1151	-76.1151	5.18614e-57	7.42997e-129	4.94573e-59	2.48243e-130	11	418.134	DNPPNIPSSSSK	Stripped Sequence	TRUE	0	DNPPNIPSSSSK	1	1	TRUE	_DNPPNIPSSSSK_	-8.06462	FALSE	_DNPPNIPSSSSK_	_DNPPNIPSSSSK_	no group specified	LABEL_FREE	FALSE	NaN	1.76559e-30	1.74709e-32	17.2628	-7.90384	17.1959	5.83452e-09	1.75036e-08	1.66087e-43	1.74709e-32	FALSE	NaN	2661.55	2661.55	TRUE	TRUE	-4.26129	2	_DNPPNIPSSSSK_	_DNPPNIPSSSSK_	621.802	621.801	2661.55
Not Defined	A210305_bc_hela_200ng_100min_dia_standard_py3_1025	NA	A210305_bc_hela_200ng_100min_dia_standard_py3_1025.d	2	Q15070	Q15070	-76.1151	-76.1151	5.18614e-57	7.42997e-129	4.94573e-59	2.48243e-130	11	418.134	ASSEMALYQK	Stripped Sequence	TRUE	0	ASSEMALYQK	2	1	TRUE	_ASSEMALYQK_	-0.716241	FALSE	_ASSEMALYQK_	_ASSEMALYQK_	no group specified	LABEL_FREE	FALSE	NaN	1.38766e-20	1.08321e-22	20.713	-0.615894	20.6703	2.11878e-08	6.35634e-08	1.68969e-26	1.08321e-22	FALSE	NaN	1569.46	1569.46	TRUE	TRUE	-8.36633	2	_ASSEMALYQK_	_ASSEMALYQK_	564.274	564.273	1569.46
Not Defined	A210305_bc_hela_200ng_100min_dia_standard_py3_1025	NA	A210305_bc_hela_200ng_100min_dia_standard_py3_1025.d	2	Q15070	Q15070	-76.1151	-76.1151	5.18614e-57	7.42997e-129	4.94573e-59	2.48243e-130	11	418.134	LAGDHIEYYK	Stripped Sequence	TRUE	0	LAGDHIEYYK	3	2	TRUE	_LAGDHIEYYK_	0.534309	FALSE	_LAGDHIEYYK_	_LAGDHIEYYK_	no group specified	LABEL_FREE	FALSE	NaN	2.48403e-17	1.77769e-19	21.2331	0.485206	21.2589	2.90517e-09	8.71551e-09	2.95421e-32	1.77769e-19	FALSE	NaN	1094.86	1094.86	TRUE	TRUE	-9.98014	2	_LAGDHIEYYK_	_LAGDHIEYYK_	604.801	604.8	1094.86
Not Defined	A210305_bc_hela_200ng_100min_dia_standard_py3_1025	NA	A210305_bc_hela_200ng_100min_dia_standard_py3_1025.d	2	Q15070	Q15070	-76.1151	-76.1151	5.18614e-57	7.42997e-129	4.94573e-59	2.48243e-130	11	418.134	LAGDHIEYYK	Stripped Sequence	TRUE	0	LAGDHIEYYK	3	2	TRUE	_LAGDHIEYYK_	0.534309	FALSE	_LAGDHIEYYK_	_LAGDHIEYYK_	no group specified	LABEL_FREE	FALSE	NaN	2.52282e-34	2.79364e-36	21.2231	0.46615	21.2589	3.55664e-09	1.06699e-08	4.91929e-42	2.79364e-36	FALSE	NaN	99.8148	99.8148	TRUE	TRUE	-2.88383	3	_LAGDHIEYYK_	_LAGDHIEYYK_	403.536	403.535	99.8148
Not Defined	A210305_bc_hela_200ng_100min_dia_standard_py3_1025	NA	A210305_bc_hela_200ng_100min_dia_standard_py3_1025.d	2	Q15070	Q15070	-76.1151	-76.1151	5.18614e-57	7.42997e-129	4.94573e-59	2.48243e-130	11	418.134	QTFTHNPLLQPGK	Stripped Sequence	TRUE	0	QTFTHNPLLQPGK	4	2	FALSE	_QTFTHNPLLQPGK_	15.8293	FALSE	_QTFTHNPLLQPGK_	_QTFTHNPLLQPGK_	no group specified	LABEL_FREE	FALSE	NaN	0	1.1774e-58	29.3793	15.7633	29.4207	5.50784e-08	1.65235e-07	1.1774e-58	2.6576e-38	FALSE	NaN	633.621	633.621	TRUE	TRUE	4.62892	3	_QTFTHNPLLQPGK_	_QTFTHNPLLQPGK_	494.268	494.268	633.621
Not Defined	A210305_bc_hela_200ng_100min_dia_standard_py3_1025	NA	A210305_bc_hela_200ng_100min_dia_standard_py3_1025.d	2	Q15070	Q15070	-76.1151	-76.1151	5.18614e-57	7.42997e-129	4.94573e-59	2.48243e-130	11	418.134	QTFTHNPLLQPGK	Stripped Sequence	TRUE	0	QTFTHNPLLQPGK	4	2	FALSE	_QTFTHNPLLQPGK_	15.8293	FALSE	_QTFTHNPLLQPGK_	_QTFTHNPLLQPGK_	no group specified	LABEL_FREE	FALSE	NaN	2.63302e-26	2.35242e-28	29.3778	15.761	29.4207	3.45074e-09	1.03522e-08	1.36641e-31	2.35242e-28	FALSE	NaN	59.9859	59.9859	TRUE	TRUE	-5.87729	2	_QTFTHNPLLQPGK_	_QTFTHNPLLQPGK_	740.899	740.899	59.9859
Not Defined	A210305_bc_hela_200ng_100min_dia_standard_py3_1025	NA	A210305_bc_hela_200ng_100min_dia_standard_py3_1025.d	2	Q15070	Q15070	-76.1151	-76.1151	5.18614e-57	7.42997e-129	4.94573e-59	2.48243e-130	11	418.134	IHNHLPEIQK	Stripped Sequence	TRUE	0	IHNHLPEIQK	5	2	FALSE	_IHNHLPEIQK_	-18.5815	FALSE	_IHNHLPEIQK_	_IHNHLPEIQK_	no group specified	LABEL_FREE	FALSE	NaN	2.69044e-33	2.87981e-35	13.1022	-18.4928	13.0571	2.01123e-08	6.0337e-08	2.87981e-35	1.75196e-28	FALSE	NaN	316.091	316.091	TRUE	TRUE	-3.24295	3	_IHNHLPEIQK_	_IHNHLPEIQK_	410.231	410.23	316.091
Not Defined	A210305_bc_hela_200ng_100min_dia_standard_py3_1025	NA	A210305_bc_hela_200ng_100min_dia_standard_py3_1025.d	2	Q15070	Q15070	-76.1151	-76.1151	5.18614e-57	7.42997e-129	4.94573e-59	2.48243e-130	11	418.134	IHNHLPEIQK	Stripped Sequence	TRUE	0	IHNHLPEIQK	5	2	FALSE	_IHNHLPEIQK_	-18.5815	FALSE	_IHNHLPEIQK_	_IHNHLPEIQK_	no group specified	LABEL_FREE	FALSE	NaN	2.07372e-25	1.81596e-27	13.0922	-18.5125	13.0571	4.65902e-08	1.39771e-07	2.75414e-47	1.81596e-27	FALSE	NaN	204.473	204.473	TRUE	TRUE	-6.24388	2	_IHNHLPEIQK_	_IHNHLPEIQK_	614.844	614.843	204.473
Not Defined	A210305_bc_hela_200ng_100min_dia_standard_py3_1025	NA	A210305_bc_hela_200ng_100min_dia_standard_py3_1025.d	2	Q15070	Q15070	-76.1151	-76.1151	5.18614e-57	7.42997e-129	4.94573e-59	2.48243e-130	11	418.134	EGFLESFK	Stripped Sequence	TRUE	0	EGFLESFK	6	1	FALSE	_EGFLESFK_	44.0198	FALSE	_EGFLESFK_	_EGFLESFK_	no group specified	LABEL_FREE	FALSE	NaN	1.48731e-23	1.25006e-25	47.6084	44.0253	47.6039	3.30633e-09	9.919e-09	3.47231e-34	1.25006e-25	FALSE	NaN	472.883	472.883	TRUE	TRUE	-7.02832	2	_EGFLESFK_	_EGFLESFK_	478.74	478.739	472.883
Not Defined	A210305_bc_hela_200ng_100min_dia_standard_py3_1025	NA	A210305_bc_hela_200ng_100min_dia_standard_py3_1025.d	2	Q15070	Q15070	-76.1151	-76.1151	5.18614e-57	7.42997e-129	4.94573e-59	2.48243e-130	11	418.134	YPWHDTLG	Stripped Sequence	TRUE	0	YPWHDTLG	7	1	FALSE	_YPWHDTLG_	29.1986	FALSE	_YPWHDTLG_	_YPWHDTLG_	no group specified	LABEL_FREE	FALSE	NaN	1.98071e-14	1.32472e-16	37.7903	29.4979	37.5761	6.09514e-07	1.82854e-06	4.36893e-19	1.32472e-16	FALSE	NaN	405.911	405.911	TRUE	TRUE	-11.6039	2	_YPWHDTLG_	_YPWHDTLG_	494.73	494.729	405.911
Not Defined	A210305_bc_hela_200ng_100min_dia_standard_py3_1025	NA	A210305_bc_hela_200ng_100min_dia_standard_py3_1025.d	2	Q15070	Q15070	-76.1151	-76.1151	5.18614e-57	7.42997e-129	4.94573e-59	2.48243e-130	11	418.134	EGFLESFKK	Stripped Sequence	TRUE	1	EGFLESFKK	8	1	FALSE	_EGFLESFKK_	21.5799	FALSE	_EGFLESFKK_	_EGFLESFKK_	no group specified	LABEL_FREE	FALSE	NaN	5.80891e-06	4.42409e-08	33.0777	21.7092	32.9845	3.2551e-07	9.32289e-07	3.14521e-33	4.42409e-08	FALSE	NaN	258.524	258.524	TRUE	TRUE	-19.0247	2	_EGFLESFKK_	_EGFLESFKK_	542.787	542.787	258.524
Not Defined	A210305_bc_hela_200ng_100min_dia_standard_py3_1025	NA	A210305_bc_hela_200ng_100min_dia_standard_py3_1025.d	2	Q15072	Q15072	-79.4559	-91.7093	1.80146e-39	4.22748e-24	1.27312e-41	6.02325e-26	2	91.4989	LFECNECGK	Stripped Sequence	TRUE	0	LFECNECGK	1	1	TRUE	_LFEC[+57]NEC[+57]GK_	-8.81033	FALSE	_LFEC[Carbamidomethyl (C)]NEC[Carbamidomethyl (C)]GK_	_LFEC[Carbamidomethyl (C)]NEC[Carbamidomethyl (C)]GK_	no group specified	LABEL_FREE	FALSE	NaN	6.08519e-15	4.11198e-17	16.7745	-9.10471	16.8939	1.56409e-10	4.69226e-10	7.90029e-41	4.11198e-17	FALSE	NaN	139.765	139.765	TRUE	TRUE	-11.301	2	_LFEC[+57]NEC[+57]GK_	_LFEC[Carbamidomethyl (C)]NEC[Carbamidomethyl (C)]GK_	578.742	578.741	139.765
Not Defined	A210305_bc_hela_200ng_100min_dia_standard_py3_1025	NA	A210305_bc_hela_200ng_100min_dia_standard_py3_1025.d	2	Q15072	Q15072	-79.4559	-91.7093	1.80146e-39	4.22748e-24	1.27312e-41	6.02325e-26	2	91.4989	SNLTEHEHFHTR	Stripped Sequence	TRUE	0	SNLTEHEHFHTR	2	1	TRUE	_SNLTEHEHFHTR_	-33.0946	FALSE	_SNLTEHEHFHTR_	_SNLTEHEHFHTR_	no group specified	LABEL_FREE	FALSE	NaN	8.30037e-09	5.41026e-11	8.1077	-32.4735	7.88596	1.56076e-05	4.68228e-05	6.51158e-15	5.41026e-11	FALSE	NaN	57.9473	57.9473	TRUE	TRUE	-15.6835	3	_SNLTEHEHFHTR_	_SNLTEHEHFHTR_	503.239	503.239	57.9473
Not Defined	A210305_bc_hela_200ng_100min_dia_standard_py3_1025	NA	A210305_bc_hela_200ng_100min_dia_standard_py3_1025.d	2	Q15075	Q15075	-70.1963	-73.1034	4.87083e-97	2.68512e-154	4.47321e-98	2.42055e-155	58	181.209	LDNTTAAVQELGR	Stripped Sequence	TRUE	0	LDNTTAAVQELGR	1	1	TRUE	_LDNTTAAVQELGR_	24.4464	FALSE	_LDNTTAAVQELGR_	_LDNTTAAVQELGR_	no group specified	LABEL_FREE	FALSE	NaN	4.27118e-39	6.04131e-41	34.8064	24.6576	34.6993	8.5281e-09	2.55843e-08	1.46101e-54	6.04131e-41	FALSE	NaN	959.951	959.951	TRUE	TRUE	-1.29214	2	_LDNTTAAVQELGR_	_LDNTTAAVQELGR_	694.362	694.362	959.951
Not Defined	A210305_bc_hela_200ng_100min_dia_standard_py3_1025	NA	A210305_bc_hela_200ng_100min_dia_standard_py3_1025.d	2	Q15075	Q15075	-70.1963	-73.1034	4.87083e-97	2.68512e-154	4.47321e-98	2.42055e-155	58	181.209	EQQVADLQLK	Stripped Sequence	TRUE	0	EQQVADLQLK	2	1	TRUE	_EQQVADLQLK_	18.0601	FALSE	_EQQVADLQLK_	_EQQVADLQLK_	no group specified	LABEL_FREE	FALSE	NaN	2.44235e-08	1.60721e-10	30.9334	18.0884	30.9153	8.88999e-08	2.66539e-07	6.01475e-29	1.60721e-10	FALSE	NaN	723.78	723.78	TRUE	TRUE	-16.1271	2	_EQQVADLQLK_	_EQQVADLQLK_	586.32	586.319	723.78
Not Defined	A210305_bc_hela_200ng_100min_dia_standard_py3_1025	NA	A210305_bc_hela_200ng_100min_dia_standard_py3_1025.d	2	Q15075	Q15075	-70.1963	-73.1034	4.87083e-97	2.68512e-154	4.47321e-98	2.42055e-155	58	181.209	AAQLATEIADIK	Stripped Sequence	TRUE	0	AAQLATEIADIK	3	1	TRUE	_AAQLATEIADIK_	42.9127	FALSE	_AAQLATEIADIK_	_AAQLATEIADIK_	no group specified	LABEL_FREE	FALSE	NaN	5.76691e-28	5.35128e-30	46.5617	42.8667	46.601	5.83105e-11	1.74932e-10	1.41575e-68	5.35128e-30	FALSE	NaN	662.813	662.813	TRUE	TRUE	-5.21773	2	_AAQLATEIADIK_	_AAQLATEIADIK_	622.348	622.348	662.813
Not Defined	A210305_bc_hela_200ng_100min_dia_standard_py3_1025	NA	A210305_bc_hela_200ng_100min_dia_standard_py3_1025.d	2	Q15075	Q15075	-70.1963	-73.1034	4.87083e-97	2.68512e-154	4.47321e-98	2.42055e-155	58	181.209	ISVLQNNYEK	Stripped Sequence	TRUE	0	ISVLQNNYEK	4	1	FALSE	_ISVLQNNYEK_	13.8671	FALSE	_ISVLQNNYEK_	_ISVLQNNYEK_	no group specified	LABEL_FREE	FALSE	NaN	1.70264e-35	1.96926e-37	28.1524	13.7412	28.2201	5.44306e-09	1.63292e-08	8.28057e-72	1.96926e-37	FALSE	NaN	554.044	554.044	TRUE	TRUE	-2.48225	2	_ISVLQNNYEK_	_ISVLQNNYEK_	604.32	604.319	554.044
Not Defined	A210305_bc_hela_200ng_100min_dia_standard_py3_1025	NA	A210305_bc_hela_200ng_100min_dia_standard_py3_1025.d	2	Q15075	Q15075	-70.1963	-73.1034	4.87083e-97	2.68512e-154	4.47321e-98	2.42055e-155	58	181.209	IQTTVTELQK	Stripped Sequence	TRUE	0	IQTTVTELQK	5	1	FALSE	_IQTTVTELQK_	6.3634	FALSE	_IQTTVTELQK_	_IQTTVTELQK_	no group specified	LABEL_FREE	FALSE	NaN	3.46566e-22	2.81832e-24	24.2796	6.48358	24.2209	2.22798e-08	6.68394e-08	4.39062e-38	2.81832e-24	FALSE	NaN	522.55	522.55	TRUE	TRUE	-7.63065	2	_IQTTVTELQK_	_IQTTVTELQK_	580.83	580.829	522.55
Not Defined	A210305_bc_hela_200ng_100min_dia_standard_py3_1025	NA	A210305_bc_hela_200ng_100min_dia_standard_py3_1025.d	2	Q15075	Q15075	-70.1963	-73.1034	4.87083e-97	2.68512e-154	4.47321e-98	2.42055e-155	58	181.209	EEQQLQGNINELK	Stripped Sequence	TRUE	0	EEQQLQGNINELK	6	1	FALSE	_EEQQLQGNINELK_	20.8783	FALSE	_EEQQLQGNINELK_	_EEQQLQGNINELK_	no group specified	LABEL_FREE	FALSE	NaN	0	3.43384e-54	32.3985	20.7304	32.4845	1.69138e-08	5.07415e-08	2.27269e-71	3.43384e-54	FALSE	NaN	549.815	549.815	TRUE	TRUE	3.15998	2	_EEQQLQGNINELK_	_EEQQLQGNINELK_	771.892	771.891	549.815
Not Defined	A210305_bc_hela_200ng_100min_dia_standard_py3_1025	NA	A210305_bc_hela_200ng_100min_dia_standard_py3_1025.d	2	Q15075	Q15075	-70.1963	-73.1034	4.87083e-97	2.68512e-154	4.47321e-98	2.42055e-155	58	181.209	NIQATLHQK	Stripped Sequence	TRUE	0	NIQATLHQK	7	1	FALSE	_NIQATLHQK_	-28.6034	FALSE	_NIQATLHQK_	_NIQATLHQK_	no group specified	LABEL_FREE	FALSE	NaN	4.16131e-30	4.07871e-32	9.54132	-28.5196	9.5121	2.50709e-08	7.52128e-08	2.12454e-35	4.07871e-32	FALSE	NaN	474.909	474.909	TRUE	TRUE	-4.39994	2	_NIQATLHQK_	_NIQATLHQK_	526.796	526.795	474.909
Not Defined	A210305_bc_hela_200ng_100min_dia_standard_py3_1025	NA	A210305_bc_hela_200ng_100min_dia_standard_py3_1025.d	2	Q15075	Q15075	-70.1963	-73.1034	4.87083e-97	2.68512e-154	4.47321e-98	2.42055e-155	58	181.209	LSASETSLHR	Stripped Sequence	TRUE	0	LSASETSLHR	8	1	FALSE	_LSASETSLHR_	-19.5496	FALSE	_LSASETSLHR_	_LSASETSLHR_	no group specified	LABEL_FREE	FALSE	NaN	1.81397e-19	1.37518e-21	12.5872	-19.5219	12.5748	1.6612e-07	4.98354e-07	1.37518e-21	6.45956e-12	FALSE	NaN	606.64	606.64	TRUE	TRUE	-8.90027	2	_LSASETSLHR_	_LSASETSLHR_	550.788	550.788	606.64
Not Defined	A210305_bc_hela_200ng_100min_dia_standard_py3_1025	NA	A210305_bc_hela_200ng_100min_dia_standard_py3_1025.d	2	Q15075	Q15075	-70.1963	-73.1034	4.87083e-97	2.68512e-154	4.47321e-98	2.42055e-155	58	181.209	TELLLSAEAAK	Stripped Sequence	TRUE	0	TELLLSAEAAK	9	1	FALSE	_TELLLSAEAAK_	29.8918	FALSE	_TELLLSAEAAK_	_TELLLSAEAAK_	no group specified	LABEL_FREE	FALSE	NaN	1.0699e-27	9.87235e-30	38.1211	30.012	38.0494	8.86481e-09	2.65944e-08	1.96938e-43	9.87235e-30	FALSE	NaN	489.224	489.224	TRUE	TRUE	-5.3228	2	_TELLLSAEAAK_	_TELLLSAEAAK_	573.324	573.324	489.224
Not Defined	A210305_bc_hela_200ng_100min_dia_standard_py3_1025	NA	A210305_bc_hela_200ng_100min_dia_standard_py3_1025.d	2	Q15075	Q15075	-70.1963	-73.1034	4.87083e-97	2.68512e-154	4.47321e-98	2.42055e-155	58	181.209	SLGSADELFK	Stripped Sequence	TRUE	0	SLGSADELFK	10	1	FALSE	_SLGSADELFK_	38.0585	FALSE	_SLGSADELFK_	_SLGSADELFK_	no group specified	LABEL_FREE	FALSE	NaN	1.49184e-10	9.60018e-13	43.2361	37.7915	43.4101	1.13777e-07	3.41329e-07	1.8075e-35	9.60018e-13	FALSE	NaN	533.415	533.415	TRUE	TRUE	-14.2189	2	_SLGSADELFK_	_SLGSADELFK_	533.774	533.774	533.415
Not Defined	A210305_bc_hela_200ng_100min_dia_standard_py3_1025	NA	A210305_bc_hela_200ng_100min_dia_standard_py3_1025.d	2	Q15075	Q15075	-70.1963	-73.1034	4.87083e-97	2.68512e-154	4.47321e-98	2.42055e-155	58	181.209	EALMTELSTVK	Stripped Sequence	TRUE	0	EALMTELSTVK	11	1	FALSE	_EALMTELSTVK_	44.239	FALSE	_EALMTELSTVK_	_EALMTELSTVK_	no group specified	LABEL_FREE	FALSE	NaN	4.32556e-40	6.64622e-42	47.8194	44.2822	47.7838	8.28142e-10	2.48443e-09	6.64622e-42	8.77166e-26	FALSE	NaN	450.813	450.813	TRUE	TRUE	-0.974278	2	_EALMTELSTVK_	_EALMTELSTVK_	611.323	611.323	450.813
Not Defined	A210305_bc_hela_200ng_100min_dia_standard_py3_1025	NA	A210305_bc_hela_200ng_100min_dia_standard_py3_1025.d	2	Q15075	Q15075	-70.1963	-73.1034	4.87083e-97	2.68512e-154	4.47321e-98	2.42055e-155	58	181.209	ITTQLDQVTAK	Stripped Sequence	TRUE	0	ITTQLDQVTAK	12	1	FALSE	_ITTQLDQVTAK_	12.8976	FALSE	_ITTQLDQVTAK_	_ITTQLDQVTAK_	no group specified	LABEL_FREE	FALSE	NaN	5.35694e-11	3.44811e-13	27.7769	13.0007	27.7273	9.16495e-08	2.74948e-07	2.28666e-33	3.44811e-13	FALSE	NaN	483.006	483.006	TRUE	TRUE	-13.8818	2	_ITTQLDQVTAK_	_ITTQLDQVTAK_	609.34	609.34	483.006
Not Defined	A210305_bc_hela_200ng_100min_dia_standard_py3_1025	NA	A210305_bc_hela_200ng_100min_dia_standard_py3_1025.d	2	Q15075	Q15075	-70.1963	-73.1034	4.87083e-97	2.68512e-154	4.47321e-98	2.42055e-155	58	181.209	IHVELSEK	Stripped Sequence	TRUE	0	IHVELSEK	13	1	FALSE	_IHVELSEK_	-10.7836	FALSE	_IHVELSEK_	_IHVELSEK_	no group specified	LABEL_FREE	FALSE	NaN	3.17763e-25	2.77082e-27	16.1967	-10.7297	16.1796	2.42626e-09	7.27878e-09	2.77082e-27	1.22091e-24	FALSE	NaN	485.523	485.523	TRUE	TRUE	-6.32065	2	_IHVELSEK_	_IHVELSEK_	477.766	477.765	485.523
Not Defined	A210305_bc_hela_200ng_100min_dia_standard_py3_1025	NA	A210305_bc_hela_200ng_100min_dia_standard_py3_1025.d	2	Q15075	Q15075	-70.1963	-73.1034	4.87083e-97	2.68512e-154	4.47321e-98	2.42055e-155	58	181.209	LSLAQEDLISNR	Stripped Sequence	TRUE	0	LSLAQEDLISNR	14	1	FALSE	_LSLAQEDLISNR_	43.2827	FALSE	_LSLAQEDLISNR_	_LSLAQEDLISNR_	no group specified	LABEL_FREE	FALSE	NaN	0	3.91674e-52	46.9876	43.3617	46.9193	6.54605e-10	1.96381e-09	1.60869e-63	3.91674e-52	FALSE	NaN	472.194	472.194	TRUE	TRUE	2.46575	2	_LSLAQEDLISNR_	_LSLAQEDLISNR_	679.867	679.867	472.194
Not Defined	A210305_bc_hela_200ng_100min_dia_standard_py3_1025	NA	A210305_bc_hela_200ng_100min_dia_standard_py3_1025.d	2	Q15075	Q15075	-70.1963	-73.1034	4.87083e-97	2.68512e-154	4.47321e-98	2.42055e-155	58	181.209	IQNLEALLQK	Stripped Sequence	TRUE	0	IQNLEALLQK	15	1	FALSE	_IQNLEALLQK_	52.6689	FALSE	_IQNLEALLQK_	_IQNLEALLQK_	no group specified	LABEL_FREE	FALSE	NaN	2.74258e-38	3.65651e-40	53.3079	52.4758	53.4299	1.04792e-08	3.14377e-08	1.08844e-49	3.65651e-40	FALSE	NaN	364.055	364.055	TRUE	TRUE	-1.55356	2	_IQNLEALLQK_	_IQNLEALLQK_	585.348	585.347	364.055
Not Defined	A210305_bc_hela_200ng_100min_dia_standard_py3_1025	NA	A210305_bc_hela_200ng_100min_dia_standard_py3_1025.d	2	Q15075	Q15075	-70.1963	-73.1034	4.87083e-97	2.68512e-154	4.47321e-98	2.42055e-155	58	181.209	TELLQRPGIEDVAVLK	Stripped Sequence	TRUE	1	TELLQRPGIEDVAVLK	16	1	FALSE	_TELLQRPGIEDVAVLK_	57.4996	FALSE	_TELLQRPGIEDVAVLK_	_TELLQRPGIEDVAVLK_	no group specified	LABEL_FREE	FALSE	NaN	9.69475e-28	8.95663e-30	56.8977	57.6432	56.801	5.83944e-08	1.75183e-07	8.95663e-30	3.08595e-13	FALSE	NaN	411.068	411.068	TRUE	TRUE	-5.306	3	_TELLQRPGIEDVAVLK_	_TELLQRPGIEDVAVLK_	594.344	594.343	411.068
Not Defined	A210305_bc_hela_200ng_100min_dia_standard_py3_1025	NA	A210305_bc_hela_200ng_100min_dia_standard_py3_1025.d	2	Q15075	Q15075	-70.1963	-73.1034	4.87083e-97	2.68512e-154	4.47321e-98	2.42055e-155	58	181.209	NHTLQEQVTQLTEK	Stripped Sequence	TRUE	0	NHTLQEQVTQLTEK	17	2	FALSE	_NHTLQEQVTQLTEK_	22.2392	FALSE	_NHTLQEQVTQLTEK_	_NHTLQEQVTQLTEK_	no group specified	LABEL_FREE	FALSE	NaN	1.87243e-05	1.56155e-07	33.5412	22.3851	33.4438	1.01407e-05	2.92682e-05	1.56155e-07	9.97722e-07	FALSE	NaN	254.236	254.236	TRUE	TRUE	-19.9464	2	_NHTLQEQVTQLTEK_	_NHTLQEQVTQLTEK_	834.931	834.931	254.236
Not Defined	A210305_bc_hela_200ng_100min_dia_standard_py3_1025	NA	A210305_bc_hela_200ng_100min_dia_standard_py3_1025.d	2	Q15075	Q15075	-70.1963	-73.1034	4.87083e-97	2.68512e-154	4.47321e-98	2.42055e-155	58	181.209	NHTLQEQVTQLTEK	Stripped Sequence	TRUE	0	NHTLQEQVTQLTEK	17	2	FALSE	_NHTLQEQVTQLTEK_	22.2392	FALSE	_NHTLQEQVTQLTEK_	_NHTLQEQVTQLTEK_	no group specified	LABEL_FREE	FALSE	NaN	0	1.98761e-59	33.525	22.3609	33.4438	1.9233e-08	5.7699e-08	1.98761e-59	1.58531e-53	FALSE	NaN	177.078	177.078	TRUE	TRUE	4.87788	3	_NHTLQEQVTQLTEK_	_NHTLQEQVTQLTEK_	556.957	556.956	177.078
Not Defined	A210305_bc_hela_200ng_100min_dia_standard_py3_1025	NA	A210305_bc_hela_200ng_100min_dia_standard_py3_1025.d	2	Q15075	Q15075	-70.1963	-73.1034	4.87083e-97	2.68512e-154	4.47321e-98	2.42055e-155	58	181.209	TEELEGQIK	Stripped Sequence	TRUE	0	TEELEGQIK	18	1	FALSE	_TEELEGQIK_	-5.58029	FALSE	_TEELEGQIK_	_TEELEGQIK_	no group specified	LABEL_FREE	FALSE	NaN	1.91901e-23	1.60825e-25	18.5817	-5.50668	18.5365	1.10436e-07	3.31309e-07	3.95966e-31	1.60825e-25	FALSE	NaN	332.273	332.273	TRUE	TRUE	-7.07627	2	_TEELEGQIK_	_TEELEGQIK_	523.772	523.771	332.273
Not Defined	A210305_bc_hela_200ng_100min_dia_standard_py3_1025	NA	A210305_bc_hela_200ng_100min_dia_standard_py3_1025.d	2	Q15075	Q15075	-70.1963	-73.1034	4.87083e-97	2.68512e-154	4.47321e-98	2.42055e-155	58	181.209	EREDLYAK	Stripped Sequence	TRUE	1	EREDLYAK	19	1	FALSE	_EREDLYAK_	-32.0354	FALSE	_EREDLYAK_	_EREDLYAK_	no group specified	LABEL_FREE	FALSE	NaN	1.947e-19	1.47488e-21	8.18781	-32.2495	8.26254	9.9279e-09	2.97837e-08	3.79388e-23	1.47488e-21	FALSE	NaN	376.204	376.204	TRUE	TRUE	-8.91524	2	_EREDLYAK_	_EREDLYAK_	512.259	512.258	376.204
Not Defined	A210305_bc_hela_200ng_100min_dia_standard_py3_1025	NA	A210305_bc_hela_200ng_100min_dia_standard_py3_1025.d	2	Q15075	Q15075	-70.1963	-73.1034	4.87083e-97	2.68512e-154	4.47321e-98	2.42055e-155	58	181.209	ADLQNHLDTAQNALQDK	Stripped Sequence	TRUE	0	ADLQNHLDTAQNALQDK	20	1	FALSE	_ADLQNHLDTAQNALQDK_	22.5894	FALSE	_ADLQNHLDTAQNALQDK_	_ADLQNHLDTAQNALQDK_	no group specified	LABEL_FREE	FALSE	NaN	0	2.81214e-68	33.7865	22.7895	33.6658	1.32445e-08	3.97334e-08	2.81214e-68	1.53763e-54	FALSE	NaN	387.081	387.081	TRUE	TRUE	7.63554	3	_ADLQNHLDTAQNALQDK_	_ADLQNHLDTAQNALQDK_	632.313	632.313	387.081
Not Defined	A210305_bc_hela_200ng_100min_dia_standard_py3_1025	NA	A210305_bc_hela_200ng_100min_dia_standard_py3_1025.d	2	Q15075	Q15075	-70.1963	-73.1034	4.87083e-97	2.68512e-154	4.47321e-98	2.42055e-155	58	181.209	EATVIQDLK	Stripped Sequence	TRUE	0	EATVIQDLK	21	1	FALSE	_EATVIQDLK_	17.1874	FALSE	_EATVIQDLK_	_EATVIQDLK_	no group specified	LABEL_FREE	FALSE	NaN	2.22552e-12	1.44328e-14	30.3373	17.2111	30.3212	4.80826e-07	1.44248e-06	1.74315e-19	1.44328e-14	FALSE	NaN	332.146	332.146	TRUE	TRUE	-12.9043	2	_EATVIQDLK_	_EATVIQDLK_	508.785	508.784	332.146
Not Defined	A210305_bc_hela_200ng_100min_dia_standard_py3_1025	NA	A210305_bc_hela_200ng_100min_dia_standard_py3_1025.d	2	Q15075	Q15075	-70.1963	-73.1034	4.87083e-97	2.68512e-154	4.47321e-98	2.42055e-155	58	181.209	VSQLDIQIK	Stripped Sequence	TRUE	0	VSQLDIQIK	22	1	FALSE	_VSQLDIQIK_	29.0683	FALSE	_VSQLDIQIK_	_VSQLDIQIK_	no group specified	LABEL_FREE	FALSE	NaN	2.3457e-21	1.86859e-23	37.5918	29.2191	37.4759	7.24986e-08	2.17496e-07	1.71631e-26	1.86859e-23	FALSE	NaN	376.769	376.769	TRUE	TRUE	-8.00764	2	_VSQLDIQIK_	_VSQLDIQIK_	522.308	522.308	376.769
Not Defined	A210305_bc_hela_200ng_100min_dia_standard_py3_1025	NA	A210305_bc_hela_200ng_100min_dia_standard_py3_1025.d	2	Q15075	Q15075	-70.1963	-73.1034	4.87083e-97	2.68512e-154	4.47321e-98	2.42055e-155	58	181.209	EQALQDLQQQR	Stripped Sequence	TRUE	0	EQALQDLQQQR	23	1	FALSE	_EQALQDLQQQR_	6.4973	FALSE	_EQALQDLQQQR_	_EQALQDLQQQR_	no group specified	LABEL_FREE	FALSE	NaN	1.70958e-43	4.24231e-45	24.2826	6.4896	24.2863	1.56803e-11	4.70409e-11	4.24231e-45	5.82598e-41	FALSE	NaN	363.979	363.979	TRUE	TRUE	0.0820606	2	_EQALQDLQQQR_	_EQALQDLQQQR_	678.847	678.846	363.979
Not Defined	A210305_bc_hela_200ng_100min_dia_standard_py3_1025	NA	A210305_bc_hela_200ng_100min_dia_standard_py3_1025.d	2	Q15075	Q15075	-70.1963	-73.1034	4.87083e-97	2.68512e-154	4.47321e-98	2.42055e-155	58	181.209	EQHGLQLQSEINQLHSK	Stripped Sequence	TRUE	0	EQHGLQLQSEINQLHSK	24	2	FALSE	_EQHGLQLQSEINQLHSK_	24.7844	FALSE	_EQHGLQLQSEINQLHSK_	_EQHGLQLQSEINQLHSK_	no group specified	LABEL_FREE	FALSE	NaN	0	5.17453e-62	34.8146	24.6738	34.8664	1.20201e-11	3.60603e-11	5.17453e-62	2.72826e-58	FALSE	NaN	179.594	179.594	TRUE	TRUE	5.70153	3	_EQHGLQLQSEINQLHSK_	_EQHGLQLQSEINQLHSK_	663.676	663.676	179.594
Not Defined	A210305_bc_hela_200ng_100min_dia_standard_py3_1025	NA	A210305_bc_hela_200ng_100min_dia_standard_py3_1025.d	2	Q15075	Q15075	-70.1963	-73.1034	4.87083e-97	2.68512e-154	4.47321e-98	2.42055e-155	58	181.209	EQHGLQLQSEINQLHSK	Stripped Sequence	TRUE	0	EQHGLQLQSEINQLHSK	24	2	FALSE	_EQHGLQLQSEINQLHSK_	24.7844	FALSE	_EQHGLQLQSEINQLHSK_	_EQHGLQLQSEINQLHSK_	no group specified	LABEL_FREE	FALSE	NaN	0.0152319	0.000285816	34.8364	24.7168	34.8664	0.000117552	0.000285816	8.05972e-06	5.87797e-05	FALSE	NaN	126.284	126.284	TRUE	TRUE	-44.0117	4	_EQHGLQLQSEINQLHSK_	_EQHGLQLQSEINQLHSK_	498.009	498.008	126.284
Not Defined	A210305_bc_hela_200ng_100min_dia_standard_py3_1025	NA	A210305_bc_hela_200ng_100min_dia_standard_py3_1025.d	2	Q15075	Q15075	-70.1963	-73.1034	4.87083e-97	2.68512e-154	4.47321e-98	2.42055e-155	58	181.209	SSVNELTQK	Stripped Sequence	TRUE	0	SSVNELTQK	26	1	FALSE	_SSVNELTQK_	-20.3967	FALSE	_SSVNELTQK_	_SSVNELTQK_	no group specified	LABEL_FREE	FALSE	NaN	1.51136e-14	1.01283e-16	12.153	-20.5897	12.2235	4.36622e-07	1.18533e-06	1.01283e-16	1.2453e-07	FALSE	NaN	312.926	312.926	TRUE	TRUE	-11.5338	2	_SSVNELTQK_	_SSVNELTQK_	503.264	503.264	312.926
Not Defined	A210305_bc_hela_200ng_100min_dia_standard_py3_1025	NA	A210305_bc_hela_200ng_100min_dia_standard_py3_1025.d	2	Q15075	Q15075	-70.1963	-73.1034	4.87083e-97	2.68512e-154	4.47321e-98	2.42055e-155	58	181.209	LQSQYASSEATISQLR	Stripped Sequence	TRUE	0	LQSQYASSEATISQLR	27	2	FALSE	_LQSQYASSEATISQLR_	34.2649	FALSE	_LQSQYASSEATISQLR_	_LQSQYASSEATISQLR_	no group specified	LABEL_FREE	FALSE	NaN	0	1.71374e-47	40.6261	34.2345	40.6504	6.10003e-12	1.83001e-11	1.23086e-72	1.71374e-47	FALSE	NaN	166.676	166.676	TRUE	TRUE	0.883668	3	_LQSQYASSEATISQLR_	_LQSQYASSEATISQLR_	594.639	594.639	166.676
Not Defined	A210305_bc_hela_200ng_100min_dia_standard_py3_1025	NA	A210305_bc_hela_200ng_100min_dia_standard_py3_1025.d	2	Q15075	Q15075	-70.1963	-73.1034	4.87083e-97	2.68512e-154	4.47321e-98	2.42055e-155	58	181.209	LQSQYASSEATISQLR	Stripped Sequence	TRUE	0	LQSQYASSEATISQLR	27	2	FALSE	_LQSQYASSEATISQLR_	34.2649	FALSE	_LQSQYASSEATISQLR_	_LQSQYASSEATISQLR_	no group specified	LABEL_FREE	FALSE	NaN	0	1.65971e-68	40.6291	34.2381	40.6504	2.42758e-12	7.28273e-12	2.10906e-73	1.65971e-68	FALSE	NaN	113.756	113.756	TRUE	TRUE	7.70556	2	_LQSQYASSEATISQLR_	_LQSQYASSEATISQLR_	891.455	891.455	113.756
Not Defined	A210305_bc_hela_200ng_100min_dia_standard_py3_1025	NA	A210305_bc_hela_200ng_100min_dia_standard_py3_1025.d	2	Q15075	Q15075	-70.1963	-73.1034	4.87083e-97	2.68512e-154	4.47321e-98	2.42055e-155	58	181.209	LQQQLTQAAQELAAEK	Stripped Sequence	TRUE	0	LQQQLTQAAQELAAEK	28	2	FALSE	_LQQQLTQAAQELAAEK_	50.9978	FALSE	_LQQQLTQAAQELAAEK_	_LQQQLTQAAQELAAEK_	no group specified	LABEL_FREE	FALSE	NaN	0	8.90774e-56	52.3195	50.6609	52.512	3.18959e-08	9.56877e-08	8.90774e-56	8.04433e-47	FALSE	NaN	166.938	166.938	TRUE	TRUE	3.68894	2	_LQQQLTQAAQELAAEK_	_LQQQLTQAAQELAAEK_	885.473	885.473	166.938
Not Defined	A210305_bc_hela_200ng_100min_dia_standard_py3_1025	NA	A210305_bc_hela_200ng_100min_dia_standard_py3_1025.d	2	Q15075	Q15075	-70.1963	-73.1034	4.87083e-97	2.68512e-154	4.47321e-98	2.42055e-155	58	181.209	LQQQLTQAAQELAAEK	Stripped Sequence	TRUE	0	LQQQLTQAAQELAAEK	28	2	FALSE	_LQQQLTQAAQELAAEK_	50.9978	FALSE	_LQQQLTQAAQELAAEK_	_LQQQLTQAAQELAAEK_	no group specified	LABEL_FREE	FALSE	NaN	0.00588402	0.00014589	52.2941	50.6163	52.512	6.99325e-05	0.00014589	9.46055e-07	6.29614e-05	FALSE	NaN	111.826	111.826	TRUE	TRUE	-40.1212	3	_LQQQLTQAAQELAAEK_	_LQQQLTQAAQELAAEK_	590.651	590.651	111.826
Not Defined	A210305_bc_hela_200ng_100min_dia_standard_py3_1025	NA	A210305_bc_hela_200ng_100min_dia_standard_py3_1025.d	2	Q15075	Q15075	-70.1963	-73.1034	4.87083e-97	2.68512e-154	4.47321e-98	2.42055e-155	58	181.209	ATLEQDSAK	Stripped Sequence	TRUE	0	ATLEQDSAK	29	1	FALSE	_ATLEQDSAK_	-37.5607	FALSE	_ATLEQDSAK_	_ATLEQDSAK_	no group specified	LABEL_FREE	FALSE	NaN	0.000358352	1.33592e-05	6.58882	-37.3653	6.52509	1.62391e-05	3.53582e-05	8.10802e-30	1.33592e-05	FALSE	NaN	365.658	365.658	TRUE	TRUE	-28.0451	2	_ATLEQDSAK_	_ATLEQDSAK_	481.743	481.742	365.658
Not Defined	A210305_bc_hela_200ng_100min_dia_standard_py3_1025	NA	A210305_bc_hela_200ng_100min_dia_standard_py3_1025.d	2	Q15075	Q15075	-70.1963	-73.1034	4.87083e-97	2.68512e-154	4.47321e-98	2.42055e-155	58	181.209	EAQNDLEQVLR	Stripped Sequence	TRUE	0	EAQNDLEQVLR	30	1	FALSE	_EAQNDLEQVLR_	35.9062	FALSE	_EAQNDLEQVLR_	_EAQNDLEQVLR_	no group specified	LABEL_FREE	FALSE	NaN	4.22137e-37	5.2427e-39	41.9741	35.8847	41.99	2.24351e-11	6.73054e-11	1.05815e-59	5.2427e-39	FALSE	NaN	267.94	267.94	TRUE	TRUE	-1.94353	2	_EAQNDLEQVLR_	_EAQNDLEQVLR_	657.836	657.836	267.94
Not Defined	A210305_bc_hela_200ng_100min_dia_standard_py3_1025	NA	A210305_bc_hela_200ng_100min_dia_standard_py3_1025.d	2	Q15075	Q15075	-70.1963	-73.1034	4.87083e-97	2.68512e-154	4.47321e-98	2.42055e-155	58	181.209	VTNSTELQHQLDK	Stripped Sequence	TRUE	0	VTNSTELQHQLDK	31	2	FALSE	_VTNSTELQHQLDK_	-6.85717	FALSE	_VTNSTELQHQLDK_	_VTNSTELQHQLDK_	no group specified	LABEL_FREE	FALSE	NaN	0	2.14856e-57	17.8792	-6.68851	17.7851	2.68512e-10	8.05535e-10	1.43645e-62	2.14856e-57	FALSE	NaN	144.842	144.842	TRUE	TRUE	4.22001	2	_VTNSTELQHQLDK_	_VTNSTELQHQLDK_	756.886	756.886	144.842
Not Defined	A210305_bc_hela_200ng_100min_dia_standard_py3_1025	NA	A210305_bc_hela_200ng_100min_dia_standard_py3_1025.d	2	Q15075	Q15075	-70.1963	-73.1034	4.87083e-97	2.68512e-154	4.47321e-98	2.42055e-155	58	181.209	VTNSTELQHQLDK	Stripped Sequence	TRUE	0	VTNSTELQHQLDK	31	2	FALSE	_VTNSTELQHQLDK_	-6.85717	FALSE	_VTNSTELQHQLDK_	_VTNSTELQHQLDK_	no group specified	LABEL_FREE	FALSE	NaN	0.00351834	9.53533e-05	17.8857	-6.67688	17.7851	3.37338e-05	9.53533e-05	5.5465e-11	5.84789e-06	FALSE	NaN	74.4871	74.4871	TRUE	TRUE	-37.8957	3	_VTNSTELQHQLDK_	_VTNSTELQHQLDK_	504.927	504.926	74.4871
Not Defined	A210305_bc_hela_200ng_100min_dia_standard_py3_1025	NA	A210305_bc_hela_200ng_100min_dia_standard_py3_1025.d	2	Q15075	Q15075	-70.1963	-73.1034	4.87083e-97	2.68512e-154	4.47321e-98	2.42055e-155	58	181.209	DLDCQQLQSR	Stripped Sequence	TRUE	0	DLDCQQLQSR	32	1	FALSE	_DLDC[+57]QQLQSR_	0.549026	FALSE	_DLDC[Carbamidomethyl (C)]QQLQSR_	_DLDC[Carbamidomethyl (C)]QQLQSR_	no group specified	LABEL_FREE	FALSE	NaN	4.43366e-36	5.26188e-38	21.6355	1.17391	21.2667	2.33888e-08	7.01664e-08	3.49994e-72	5.26188e-38	FALSE	NaN	213.929	213.929	TRUE	TRUE	-2.28462	2	_DLDC[+57]QQLQSR_	_DLDC[Carbamidomethyl (C)]QQLQSR_	631.793	631.793	213.929
Not Defined	A210305_bc_hela_200ng_100min_dia_standard_py3_1025	NA	A210305_bc_hela_200ng_100min_dia_standard_py3_1025.d	2	Q15075	Q15075	-70.1963	-73.1034	4.87083e-97	2.68512e-154	4.47321e-98	2.42055e-155	58	181.209	LELNSMQEQLIQAQNTLK	Stripped Sequence	TRUE	0	LELNSMQEQLIQAQNTLK	33	2	FALSE	_LELNSMQEQLIQAQNTLK_	79.2611	FALSE	_LELNSMQEQLIQAQNTLK_	_LELNSMQEQLIQAQNTLK_	no group specified	LABEL_FREE	FALSE	NaN	2.14759e-30	2.12055e-32	71.6936	79.3143	71.6463	1.70166e-07	5.10498e-07	2.12055e-32	1.61087e-30	FALSE	NaN	112.347	112.347	TRUE	TRUE	-4.29288	2	_LELNSMQEQLIQAQNTLK_	_LELNSMQEQLIQAQNTLK_	1051.05	1051.05	112.347
Not Defined	A210305_bc_hela_200ng_100min_dia_standard_py3_1025	NA	A210305_bc_hela_200ng_100min_dia_standard_py3_1025.d	2	Q15075	Q15075	-70.1963	-73.1034	4.87083e-97	2.68512e-154	4.47321e-98	2.42055e-155	58	181.209	LELNSMQEQLIQAQNTLK	Stripped Sequence	TRUE	0	LELNSMQEQLIQAQNTLK	33	2	FALSE	_LELNSMQEQLIQAQNTLK_	79.2611	FALSE	_LELNSMQEQLIQAQNTLK_	_LELNSMQEQLIQAQNTLK_	no group specified	LABEL_FREE	FALSE	NaN	5.96316e-05	6.09863e-07	71.7071	79.3296	71.6463	2.37126e-07	6.09863e-07	4.41519e-15	1.01514e-07	FALSE	NaN	53.0415	53.0415	TRUE	TRUE	-21.2138	3	_LELNSMQEQLIQAQNTLK_	_LELNSMQEQLIQAQNTLK_	701.037	701.036	53.0415
Not Defined	A210305_bc_hela_200ng_100min_dia_standard_py3_1025	NA	A210305_bc_hela_200ng_100min_dia_standard_py3_1025.d	2	Q15075	Q15075	-70.1963	-73.1034	4.87083e-97	2.68512e-154	4.47321e-98	2.42055e-155	58	181.209	IQHEELNNR	Stripped Sequence	TRUE	0	IQHEELNNR	34	1	FALSE	_IQHEELNNR_	-37.1375	FALSE	_IQHEELNNR_	_IQHEELNNR_	no group specified	LABEL_FREE	FALSE	NaN	0.000358352	7.64586e-06	6.05013	-38.9162	6.66312	7.42427e-06	1.39652e-05	6.61723e-07	7.64586e-06	FALSE	NaN	107.669	107.669	TRUE	TRUE	-25.4173	2	_IQHEELNNR_	_IQHEELNNR_	576.791	576.791	107.669
Not Defined	A210305_bc_hela_200ng_100min_dia_standard_py3_1025	NA	A210305_bc_hela_200ng_100min_dia_standard_py3_1025.d	2	Q15075	Q15075	-70.1963	-73.1034	4.87083e-97	2.68512e-154	4.47321e-98	2.42055e-155	58	181.209	KLEADSLEVK	Stripped Sequence	TRUE	1	KLEADSLEVK	35	1	FALSE	_KLEADSLEVK_	-0.849258	FALSE	_KLEADSLEVK_	_KLEADSLEVK_	no group specified	LABEL_FREE	FALSE	NaN	0.000358352	1.30343e-05	20.6029	-0.874332	20.6136	4.54724e-05	7.3616e-05	1.30343e-05	4.97668e-05	FALSE	NaN	168.42	168.42	TRUE	TRUE	-27.8557	2	_KLEADSLEVK_	_KLEADSLEVK_	566.316	566.316	168.42
Not Defined	A210305_bc_hela_200ng_100min_dia_standard_py3_1025	NA	A210305_bc_hela_200ng_100min_dia_standard_py3_1025.d	2	Q15075	Q15075	-70.1963	-73.1034	4.87083e-97	2.68512e-154	4.47321e-98	2.42055e-155	58	181.209	LAEIEEIK	Stripped Sequence	TRUE	0	LAEIEEIK	36	1	FALSE	_LAEIEEIK_	16.4998	FALSE	_LAEIEEIK_	_LAEIEEIK_	no group specified	LABEL_FREE	FALSE	NaN	1.46884e-08	9.61481e-11	30.1886	16.9923	29.8582	9.54297e-08	2.86128e-07	6.45364e-11	9.61481e-11	FALSE	NaN	154.109	154.109	TRUE	TRUE	-15.9148	2	_LAEIEEIK_	_LAEIEEIK_	472.769	472.768	154.109
Not Defined	A210305_bc_hela_200ng_100min_dia_standard_py3_1025	NA	A210305_bc_hela_200ng_100min_dia_standard_py3_1025.d	2	Q15075	Q15075	-70.1963	-73.1034	4.87083e-97	2.68512e-154	4.47321e-98	2.42055e-155	58	181.209	IQAGEGETAVLNQLQEK	Stripped Sequence	TRUE	0	IQAGEGETAVLNQLQEK	37	1	FALSE	_IQAGEGETAVLNQLQEK_	47.1364	FALSE	_IQAGEGETAVLNQLQEK_	_IQAGEGETAVLNQLQEK_	no group specified	LABEL_FREE	FALSE	NaN	0	4.49269e-48	49.788	47.0828	49.8218	1.47977e-13	4.43932e-13	2.0144e-61	4.49269e-48	FALSE	NaN	154.901	154.901	TRUE	TRUE	1.08069	2	_IQAGEGETAVLNQLQEK_	_IQAGEGETAVLNQLQEK_	914.476	914.476	154.901
Not Defined	A210305_bc_hela_200ng_100min_dia_standard_py3_1025	NA	A210305_bc_hela_200ng_100min_dia_standard_py3_1025.d	2	Q15075	Q15075	-70.1963	-73.1034	4.87083e-97	2.68512e-154	4.47321e-98	2.42055e-155	58	181.209	RDDVTLLR	Stripped Sequence	TRUE	1	RDDVTLLR	38	1	FALSE	_RDDVTLLR_	-3.07459	FALSE	_RDDVTLLR_	_RDDVTLLR_	no group specified	LABEL_FREE	FALSE	NaN	0.000286626	3.09109e-06	19.9116	-2.94804	19.865	2.11712e-05	6.04227e-05	2.72446e-33	3.09109e-06	FALSE	NaN	110.336	110.336	TRUE	TRUE	-23.4582	2	_RDDVTLLR_	_RDDVTLLR_	494.283	494.282	110.336
Not Defined	A210305_bc_hela_200ng_100min_dia_standard_py3_1025	NA	A210305_bc_hela_200ng_100min_dia_standard_py3_1025.d	2	Q15075	Q15075	-70.1963	-73.1034	4.87083e-97	2.68512e-154	4.47321e-98	2.42055e-155	58	181.209	ELVQVQTLMDNMTLER	Stripped Sequence	TRUE	0	ELVQVQTLMDNMTLER	39	1	FALSE	_ELVQVQTLMDNMTLER_	94.1479	FALSE	_ELVQVQTLMDNMTLER_	_ELVQVQTLMDNMTLER_	no group specified	LABEL_FREE	FALSE	NaN	0	5.9081e-57	80.9429	94.1758	80.9138	1.91202e-11	5.73607e-11	1.8597e-59	5.9081e-57	FALSE	NaN	120.763	120.763	TRUE	TRUE	4.07615	2	_ELVQVQTLMDNMTLER_	_ELVQVQTLMDNMTLER_	960.482	960.481	120.763
Not Defined	A210305_bc_hela_200ng_100min_dia_standard_py3_1025	NA	A210305_bc_hela_200ng_100min_dia_standard_py3_1025.d	2	Q15075	Q15075	-70.1963	-73.1034	4.87083e-97	2.68512e-154	4.47321e-98	2.42055e-155	58	181.209	QQHQEQQALQQSTTAK	Stripped Sequence	TRUE	0	QQHQEQQALQQSTTAK	40	1	FALSE	_QQHQEQQALQQSTTAK_	-29.2956	FALSE	_QQHQEQQALQQSTTAK_	_QQHQEQQALQQSTTAK_	no group specified	LABEL_FREE	FALSE	NaN	1.30321e-43	3.29371e-45	9.26715	-29.2942	9.26666	1.73127e-10	5.19382e-10	4.81984e-70	3.29371e-45	FALSE	NaN	84.1599	84.1599	TRUE	TRUE	0.118432	3	_QQHQEQQALQQSTTAK_	_QQHQEQQALQQSTTAK_	618.642	618.641	84.1599
Not Defined	A210305_bc_hela_200ng_100min_dia_standard_py3_1025	NA	A210305_bc_hela_200ng_100min_dia_standard_py3_1025.d	2	Q15075	Q15075	-70.1963	-73.1034	4.87083e-97	2.68512e-154	4.47321e-98	2.42055e-155	58	181.209	VCDACFNDLQG	Stripped Sequence	TRUE	0	VCDACFNDLQG	41	1	FALSE	_VC[+57]DAC[+57]FNDLQG_	35.4868	FALSE	_VC[Carbamidomethyl (C)]DAC[Carbamidomethyl (C)]FNDLQG_	_VC[Carbamidomethyl (C)]DAC[Carbamidomethyl (C)]FNDLQG_	no group specified	LABEL_FREE	FALSE	NaN	0.000358352	1.31057e-05	41.662	35.4729	41.673	6.01142e-05	0.000166925	3.11853e-07	1.31057e-05	FALSE	NaN	53.1497	53.1497	TRUE	TRUE	-27.8978	2	_VC[+57]DAC[+57]FNDLQG_	_VC[Carbamidomethyl (C)]DAC[Carbamidomethyl (C)]FNDLQG_	649.761	649.76	53.1497
Not Defined	A210305_bc_hela_200ng_100min_dia_standard_py3_1025	NA	A210305_bc_hela_200ng_100min_dia_standard_py3_1025.d	2	Q15075	Q15075	-70.1963	-73.1034	4.87083e-97	2.68512e-154	4.47321e-98	2.42055e-155	58	181.209	QIEALQGELK	Stripped Sequence	TRUE	0	QIEALQGELK	42	1	FALSE	_QIEALQGELK_	22.0373	FALSE	_QIEALQGELK_	_QIEALQGELK_	no group specified	LABEL_FREE	FALSE	NaN	3.9378e-20	3.03709e-22	33.3848	22.1509	33.309	4.90351e-06	1.46769e-05	3.03709e-22	3.36125e-08	FALSE	NaN	93.2108	93.2108	TRUE	TRUE	-8.58071	2	_QIEALQGELK_	_QIEALQGELK_	564.817	564.816	93.2108
Not Defined	A210305_bc_hela_200ng_100min_dia_standard_py3_1025	NA	A210305_bc_hela_200ng_100min_dia_standard_py3_1025.d	2	Q15075	Q15075	-70.1963	-73.1034	4.87083e-97	2.68512e-154	4.47321e-98	2.42055e-155	58	181.209	LTMQITALNENLGTVK	Stripped Sequence	TRUE	0	LTMQITALNENLGTVK	43	1	FALSE	_LTMQITALNENLGTVK_	69.3629	FALSE	_LTMQITALNENLGTVK_	_LTMQITALNENLGTVK_	no group specified	LABEL_FREE	FALSE	NaN	0.000358352	1.03504e-05	65.0846	69.1759	65.2246	3.45118e-06	1.03504e-05	5.01289e-38	3.14137e-09	FALSE	NaN	67.062	67.062	TRUE	TRUE	-26.4939	2	_LTMQITALNENLGTVK_	_LTMQITALNENLGTVK_	873.477	873.477	67.062
Not Defined	A210305_bc_hela_200ng_100min_dia_standard_py3_1025	NA	A210305_bc_hela_200ng_100min_dia_standard_py3_1025.d	2	Q15075	Q15075	-70.1963	-73.1034	4.87083e-97	2.68512e-154	4.47321e-98	2.42055e-155	58	181.209	HYEAVHDAGNDSGHGGESNLALK	Stripped Sequence	TRUE	0	HYEAVHDAGNDSGHGGESNLALK	44	1	FALSE	_HYEAVHDAGNDSGHGGESNLALK_	-7.98004	FALSE	_HYEAVHDAGNDSGHGGESNLALK_	_HYEAVHDAGNDSGHGGESNLALK_	no group specified	LABEL_FREE	FALSE	NaN	1.35325e-36	1.64234e-38	17.185	-8.09084	17.2311	4.82892e-12	1.44867e-11	1.64234e-38	1.59952e-25	FALSE	NaN	90.0295	90.0295	TRUE	TRUE	-2.11182	4	_HYEAVHDAGNDSGHGGESNLALK_	_HYEAVHDAGNDSGHGGESNLALK_	595.274	595.274	90.0295
Not Defined	A210305_bc_hela_200ng_100min_dia_standard_py3_1025	NA	A210305_bc_hela_200ng_100min_dia_standard_py3_1025.d	2	Q15075	Q15075	-70.1963	-73.1034	4.87083e-97	2.68512e-154	4.47321e-98	2.42055e-155	58	181.209	LKEELSEVETK	Stripped Sequence	TRUE	1	LKEELSEVETK	45	1	FALSE	_LKEELSEVETK_	-2.57902	FALSE	_LKEELSEVETK_	_LKEELSEVETK_	no group specified	LABEL_FREE	FALSE	NaN	2.09169e-30	2.06609e-32	20.1452	-2.27772	20.048	2.40502e-07	7.21506e-07	5.02274e-40	2.06609e-32	FALSE	NaN	58.9866	58.9866	TRUE	TRUE	-4.28862	2	_LKEELSEVETK_	_LKEELSEVETK_	652.851	652.851	58.9866
Not Defined	A210305_bc_hela_200ng_100min_dia_standard_py3_1025	NA	A210305_bc_hela_200ng_100min_dia_standard_py3_1025.d	2	Q15075	Q15075	-70.1963	-73.1034	4.87083e-97	2.68512e-154	4.47321e-98	2.42055e-155	58	181.209	KSEALESIK	Stripped Sequence	TRUE	1	KSEALESIK	46	1	FALSE	_KSEALESIK_	-27.0201	FALSE	_KSEALESIK_	_KSEALESIK_	no group specified	LABEL_FREE	FALSE	NaN	2.34609e-13	1.54097e-15	10.0252	-27.0959	10.0504	5.92979e-10	1.77894e-09	4.53183e-37	1.54097e-15	FALSE	NaN	54.6909	54.6909	TRUE	TRUE	-12.2653	2	_KSEALESIK_	_KSEALESIK_	502.785	502.784	54.6909
Not Defined	A210305_bc_hela_200ng_100min_dia_standard_py3_1025	NA	A210305_bc_hela_200ng_100min_dia_standard_py3_1025.d	2	Q15075	Q15075	-70.1963	-73.1034	4.87083e-97	2.68512e-154	4.47321e-98	2.42055e-155	58	181.209	GEIAVLEATVQNNQDER	Stripped Sequence	TRUE	0	GEIAVLEATVQNNQDER	47	1	FALSE	_GEIAVLEATVQNNQDER_	49.9285	FALSE	_GEIAVLEATVQNNQDER_	_GEIAVLEATVQNNQDER_	no group specified	LABEL_FREE	FALSE	NaN	4.0212e-37	4.99946e-39	51.9125	50.0595	51.8043	5.33718e-06	1.60115e-05	6.5665e-75	4.99946e-39	FALSE	NaN	77.2101	77.2101	TRUE	TRUE	-1.93654	2	_GEIAVLEATVQNNQDER_	_GEIAVLEATVQNNQDER_	943.466	943.465	77.2101
Not Defined	A210305_bc_hela_200ng_100min_dia_standard_py3_1025	NA	A210305_bc_hela_200ng_100min_dia_standard_py3_1025.d	2	Q15075	Q15075	-70.1963	-73.1034	4.87083e-97	2.68512e-154	4.47321e-98	2.42055e-155	58	181.209	VLSLETSVNELNSQLNESK	Stripped Sequence	TRUE	0	VLSLETSVNELNSQLNESK	48	1	FALSE	_VLSLETSVNELNSQLNESK_	74.7846	FALSE	_VLSLETSVNELNSQLNESK_	_VLSLETSVNELNSQLNESK_	no group specified	LABEL_FREE	FALSE	NaN	1.23381e-25	1.08663e-27	68.7897	75.0622	68.5963	2.96119e-10	8.88358e-10	1.22782e-45	1.08663e-27	FALSE	NaN	66.2884	66.2884	TRUE	TRUE	-6.15093	2	_VLSLETSVNELNSQLNESK_	_VLSLETSVNELNSQLNESK_	1052.54	1052.54	66.2884
Not Defined	A210305_bc_hela_200ng_100min_dia_standard_py3_1025	NA	A210305_bc_hela_200ng_100min_dia_standard_py3_1025.d	2	Q15075	Q15075	-70.1963	-73.1034	4.87083e-97	2.68512e-154	4.47321e-98	2.42055e-155	58	181.209	QEHCSQLESHLK	Stripped Sequence	TRUE	0	QEHCSQLESHLK	49	1	FALSE	_QEHC[+57]SQLESHLK_	-26.228	FALSE	_QEHC[Carbamidomethyl (C)]SQLESHLK_	_QEHC[Carbamidomethyl (C)]SQLESHLK_	no group specified	LABEL_FREE	FALSE	NaN	2.85193e-13	1.87001e-15	10.2187	-26.5118	10.312	6.67992e-11	2.00396e-10	1.62113e-44	1.87001e-15	FALSE	NaN	69.6881	69.6881	TRUE	TRUE	-12.3193	3	_QEHC[+57]SQLESHLK_	_QEHC[Carbamidomethyl (C)]SQLESHLK_	499.237	499.236	69.6881
Not Defined	A210305_bc_hela_200ng_100min_dia_standard_py3_1025	NA	A210305_bc_hela_200ng_100min_dia_standard_py3_1025.d	2	Q15075	Q15075	-70.1963	-73.1034	4.87083e-97	2.68512e-154	4.47321e-98	2.42055e-155	58	181.209	QDFETLSQETK	Stripped Sequence	TRUE	0	QDFETLSQETK	50	1	FALSE	_QDFETLSQETK_	14.946	FALSE	_QDFETLSQETK_	_QDFETLSQETK_	no group specified	LABEL_FREE	FALSE	NaN	0.00891453	0.000200411	28.9069	15.0199	28.859	0.00108182	0.00234884	0.000200411	0.000696197	FALSE	NaN	58.8779	58.8779	TRUE	TRUE	-41.8919	2	_QDFETLSQETK_	_QDFETLSQETK_	663.315	663.314	58.8779
Not Defined	A210305_bc_hela_200ng_100min_dia_standard_py3_1025	NA	A210305_bc_hela_200ng_100min_dia_standard_py3_1025.d	2	Q15075	Q15075	-70.1963	-73.1034	4.87083e-97	2.68512e-154	4.47321e-98	2.42055e-155	58	181.209	QCGNIFCAECSAK	Stripped Sequence	TRUE	0	QCGNIFCAECSAK	51	1	FALSE	_QC[+57]GNIFC[+57]AEC[+57]SAK_	13.5062	FALSE	_QC[Carbamidomethyl (C)]GNIFC[Carbamidomethyl (C)]AEC[Carbamidomethyl (C)]SAK_	_QC[Carbamidomethyl (C)]GNIFC[Carbamidomethyl (C)]AEC[Carbamidomethyl (C)]SAK_	no group specified	LABEL_FREE	FALSE	NaN	7.82446e-32	8.04055e-34	27.9226	13.3036	28.0259	3.28551e-07	9.85653e-07	2.90828e-51	8.04055e-34	FALSE	NaN	28.3429	28.3429	TRUE	TRUE	-3.7655	2	_QC[+57]GNIFC[+57]AEC[+57]SAK_	_QC[Carbamidomethyl (C)]GNIFC[Carbamidomethyl (C)]AEC[Carbamidomethyl (C)]SAK_	772.818	772.818	28.3429
Not Defined	A210305_bc_hela_200ng_100min_dia_standard_py3_1025	NA	A210305_bc_hela_200ng_100min_dia_standard_py3_1025.d	2	Q15075	Q15075	-70.1963	-73.1034	4.87083e-97	2.68512e-154	4.47321e-98	2.42055e-155	58	181.209	HQLQVQMENTLK	Stripped Sequence	TRUE	0	HQLQVQMENTLK	52	1	FALSE	_HQLQVQMENTLK_	11.5721	FALSE	_HQLQVQMENTLK_	_HQLQVQMENTLK_	no group specified	LABEL_FREE	FALSE	NaN	0.000358352	4.3986e-06	27.0998	11.5973	27.0885	2.05966e-06	4.3986e-06	7.03131e-14	1.78039e-06	FALSE	NaN	25.3498	25.3498	TRUE	TRUE	-24.1166	2	_HQLQVQMENTLK_	_HQLQVQMENTLK_	734.882	734.882	25.3498
Not Defined	A210305_bc_hela_200ng_100min_dia_standard_py3_1025	NA	A210305_bc_hela_200ng_100min_dia_standard_py3_1025.d	2	Q15075	Q15075	-70.1963	-73.1034	4.87083e-97	2.68512e-154	4.47321e-98	2.42055e-155	58	181.209	WAEDNEVQNCMACGK	Stripped Sequence	TRUE	0	WAEDNEVQNCMACGK	53	1	FALSE	_WAEDNEVQNC[+57]MAC[+57]GK_	20.2549	FALSE	_WAEDNEVQNC[Carbamidomethyl (C)]MAC[Carbamidomethyl (C)]GK_	_WAEDNEVQNC[Carbamidomethyl (C)]MAC[Carbamidomethyl (C)]GK_	no group specified	LABEL_FREE	FALSE	NaN	6.30904e-05	6.56849e-07	32.0195	20.0668	32.1261	1.21761e-05	2.94556e-05	6.56849e-07	6.41599e-06	FALSE	NaN	14.5641	14.5641	TRUE	TRUE	-21.2952	2	_WAEDNEVQNC[+57]MAC[+57]GK_	_WAEDNEVQNC[Carbamidomethyl (C)]MAC[Carbamidomethyl (C)]GK_	906.361	906.361	14.5641
Not Defined	A210305_bc_hela_200ng_100min_dia_standard_py3_1025	NA	A210305_bc_hela_200ng_100min_dia_standard_py3_1025.d	2	Q15084	Q15084	-75.2332	-75.7416	2.99416e-62	6.97575e-132	3.30339e-64	2.52808e-133	18	1149.99	GSTAPVGGGAFPTIVER	Stripped Sequence	TRUE	0	GSTAPVGGGAFPTIVER	1	1	TRUE	_GSTAPVGGGAFPTIVER_	50.0159	FALSE	_GSTAPVGGGAFPTIVER_	_GSTAPVGGGAFPTIVER_	no group specified	LABEL_FREE	FALSE	NaN	2.37257e-17	1.69899e-19	51.8737	50.0124	51.8766	7.18148e-08	2.15444e-07	7.89759e-40	1.69899e-19	FALSE	NaN	24278.6	24278.6	TRUE	TRUE	-9.96966	2	_GSTAPVGGGAFPTIVER_	_GSTAPVGGGAFPTIVER_	808.426	808.425	24278.6
Not Defined	A210305_bc_hela_200ng_100min_dia_standard_py3_1025	NA	A210305_bc_hela_200ng_100min_dia_standard_py3_1025.d	2	Q15084	Q15084	-75.2332	-75.7416	2.99416e-62	6.97575e-132	3.30339e-64	2.52808e-133	18	1149.99	NLEPEWAAAASEVK	Stripped Sequence	TRUE	0	NLEPEWAAAASEVK	2	1	TRUE	_NLEPEWAAAASEVK_	53.1996	FALSE	_NLEPEWAAAASEVK_	_NLEPEWAAAASEVK_	no group specified	LABEL_FREE	FALSE	NaN	4.05567e-28	3.77463e-30	53.5564	52.8636	53.8357	4.44364e-07	1.33309e-06	3.77463e-30	1.79919e-19	FALSE	NaN	19862.4	19862.4	TRUE	TRUE	-5.15816	2	_NLEPEWAAAASEVK_	_NLEPEWAAAASEVK_	757.878	757.878	19862.4
Not Defined	A210305_bc_hela_200ng_100min_dia_standard_py3_1025	NA	A210305_bc_hela_200ng_100min_dia_standard_py3_1025.d	2	Q15084	Q15084	-75.2332	-75.7416	2.99416e-62	6.97575e-132	3.30339e-64	2.52808e-133	18	1149.99	TGEAIVDAALSALR	Stripped Sequence	TRUE	0	TGEAIVDAALSALR	3	2	TRUE	_TGEAIVDAALSALR_	94.1759	FALSE	_TGEAIVDAALSALR_	_TGEAIVDAALSALR_	no group specified	LABEL_FREE	FALSE	NaN	7.50914e-41	1.24825e-42	80.8725	94.1084	80.9431	1.14874e-08	3.44621e-08	1.24825e-42	2.52885e-33	FALSE	NaN	17185.4	17185.4	TRUE	TRUE	-0.73413	2	_TGEAIVDAALSALR_	_TGEAIVDAALSALR_	693.883	693.882	17185.4
Not Defined	A210305_bc_hela_200ng_100min_dia_standard_py3_1025	NA	A210305_bc_hela_200ng_100min_dia_standard_py3_1025.d	2	Q15084	Q15084	-75.2332	-75.7416	2.99416e-62	6.97575e-132	3.30339e-64	2.52808e-133	18	1149.99	TGEAIVDAALSALR	Stripped Sequence	TRUE	0	TGEAIVDAALSALR	3	2	TRUE	_TGEAIVDAALSALR_	94.1759	FALSE	_TGEAIVDAALSALR_	_TGEAIVDAALSALR_	no group specified	LABEL_FREE	FALSE	NaN	0	7.64172e-60	80.8808	94.1163	80.9431	2.1379e-08	6.4137e-08	7.56742e-74	7.64172e-60	FALSE	NaN	146.517	146.517	TRUE	TRUE	5.01056	3	_TGEAIVDAALSALR_	_TGEAIVDAALSALR_	462.924	462.924	146.517
Not Defined	A210305_bc_hela_200ng_100min_dia_standard_py3_1025	NA	A210305_bc_hela_200ng_100min_dia_standard_py3_1025.d	2	Q15084	Q15084	-75.2332	-75.7416	2.99416e-62	6.97575e-132	3.30339e-64	2.52808e-133	18	1149.99	DVIELTDDSFDK	Stripped Sequence	TRUE	0	DVIELTDDSFDK	4	1	FALSE	_DVIELTDDSFDK_	58.8112	FALSE	_DVIELTDDSFDK_	_DVIELTDDSFDK_	no group specified	LABEL_FREE	FALSE	NaN	1.53516e-33	1.65699e-35	57.7317	58.7796	57.7542	1.98806e-07	5.96418e-07	1.65699e-35	9.25564e-34	FALSE	NaN	16158.3	16158.3	TRUE	TRUE	-3.15725	2	_DVIELTDDSFDK_	_DVIELTDDSFDK_	698.828	698.827	16158.3
Not Defined	A210305_bc_hela_200ng_100min_dia_standard_py3_1025	NA	A210305_bc_hela_200ng_100min_dia_standard_py3_1025.d	2	Q15084	Q15084	-75.2332	-75.7416	2.99416e-62	6.97575e-132	3.30339e-64	2.52808e-133	18	1149.99	LAAVDATVNQVLASR	Stripped Sequence	TRUE	0	LAAVDATVNQVLASR	5	1	FALSE	_LAAVDATVNQVLASR_	62.4887	FALSE	_LAAVDATVNQVLASR_	_LAAVDATVNQVLASR_	no group specified	LABEL_FREE	FALSE	NaN	6.65534e-40	1.00459e-41	60.0901	62.2475	60.2365	5.81893e-08	1.74568e-07	1.00459e-41	3.22382e-26	FALSE	NaN	12688.1	12688.1	TRUE	TRUE	-1.03375	2	_LAAVDATVNQVLASR_	_LAAVDATVNQVLASR_	764.428	764.428	12688.1
Not Defined	A210305_bc_hela_200ng_100min_dia_standard_py3_1025	NA	A210305_bc_hela_200ng_100min_dia_standard_py3_1025.d	2	Q15084	Q15084	-75.2332	-75.7416	2.99416e-62	6.97575e-132	3.30339e-64	2.52808e-133	18	1149.99	HHSLGGQYGVQGFPTIK	Stripped Sequence	TRUE	0	HHSLGGQYGVQGFPTIK	6	3	FALSE	_HHSLGGQYGVQGFPTIK_	28.6447	FALSE	_HHSLGGQYGVQGFPTIK_	_HHSLGGQYGVQGFPTIK_	no group specified	LABEL_FREE	FALSE	NaN	3.35585e-34	3.70047e-36	37.1642	28.6757	37.139	8.69993e-09	2.60998e-08	1.03316e-42	3.70047e-36	FALSE	NaN	10486.2	10486.2	TRUE	TRUE	-2.92679	3	_HHSLGGQYGVQGFPTIK_	_HHSLGGQYGVQGFPTIK_	609.316	609.316	10486.2
Not Defined	A210305_bc_hela_200ng_100min_dia_standard_py3_1025	NA	A210305_bc_hela_200ng_100min_dia_standard_py3_1025.d	2	Q15084	Q15084	-75.2332	-75.7416	2.99416e-62	6.97575e-132	3.30339e-64	2.52808e-133	18	1149.99	HHSLGGQYGVQGFPTIK	Stripped Sequence	TRUE	0	HHSLGGQYGVQGFPTIK	6	3	FALSE	_HHSLGGQYGVQGFPTIK_	28.6447	FALSE	_HHSLGGQYGVQGFPTIK_	_HHSLGGQYGVQGFPTIK_	no group specified	LABEL_FREE	FALSE	NaN	0	4.79427e-57	37.1177	28.6186	37.139	8.66343e-08	2.59903e-07	4.79427e-57	1.33873e-45	FALSE	NaN	120.697	120.697	TRUE	TRUE	4.10592	4	_HHSLGGQYGVQGFPTIK_	_HHSLGGQYGVQGFPTIK_	457.239	457.238	120.697
Not Defined	A210305_bc_hela_200ng_100min_dia_standard_py3_1025	NA	A210305_bc_hela_200ng_100min_dia_standard_py3_1025.d	2	Q15084	Q15084	-75.2332	-75.7416	2.99416e-62	6.97575e-132	3.30339e-64	2.52808e-133	18	1149.99	HHSLGGQYGVQGFPTIK	Stripped Sequence	TRUE	0	HHSLGGQYGVQGFPTIK	6	3	FALSE	_HHSLGGQYGVQGFPTIK_	28.6447	FALSE	_HHSLGGQYGVQGFPTIK_	_HHSLGGQYGVQGFPTIK_	no group specified	LABEL_FREE	FALSE	NaN	0.000358352	5.37867e-06	37.1162	28.6167	37.139	4.67932e-05	0.000135001	1.13673e-21	5.37867e-06	FALSE	NaN	43.0757	43.0757	TRUE	TRUE	-24.5389	2	_HHSLGGQYGVQGFPTIK_	_HHSLGGQYGVQGFPTIK_	913.471	913.47	43.0757
Not Defined	A210305_bc_hela_200ng_100min_dia_standard_py3_1025	NA	A210305_bc_hela_200ng_100min_dia_standard_py3_1025.d	2	Q15084	Q15084	-75.2332	-75.7416	2.99416e-62	6.97575e-132	3.30339e-64	2.52808e-133	18	1149.99	GSFSEQGINEFLR	Stripped Sequence	TRUE	0	GSFSEQGINEFLR	7	1	FALSE	_GSFSEQGINEFLR_	61.7743	FALSE	_GSFSEQGINEFLR_	_GSFSEQGINEFLR_	no group specified	LABEL_FREE	FALSE	NaN	1.38494e-38	1.88379e-40	59.7178	61.6499	59.7949	1.08355e-08	3.25066e-08	1.88379e-40	5.61764e-30	FALSE	NaN	10656.7	10656.7	TRUE	TRUE	-1.45716	2	_GSFSEQGINEFLR_	_GSFSEQGINEFLR_	742.362	742.362	10656.7
Not Defined	A210305_bc_hela_200ng_100min_dia_standard_py3_1025	NA	A210305_bc_hela_200ng_100min_dia_standard_py3_1025.d	2	Q15084	Q15084	-75.2332	-75.7416	2.99416e-62	6.97575e-132	3.30339e-64	2.52808e-133	18	1149.99	GESPVDYDGGR	Stripped Sequence	TRUE	0	GESPVDYDGGR	8	1	FALSE	_GESPVDYDGGR_	-5.93553	FALSE	_GESPVDYDGGR_	_GESPVDYDGGR_	no group specified	LABEL_FREE	FALSE	NaN	4.11129e-06	3.0731e-08	18.5319	-5.58785	18.3193	1.40274e-07	3.90091e-07	1.60004e-16	3.0731e-08	FALSE	NaN	9336.11	9336.11	TRUE	TRUE	-18.7875	2	_GESPVDYDGGR_	_GESPVDYDGGR_	576.252	576.251	9336.11
Not Defined	A210305_bc_hela_200ng_100min_dia_standard_py3_1025	NA	A210305_bc_hela_200ng_100min_dia_standard_py3_1025.d	2	Q15084	Q15084	-75.2332	-75.7416	2.99416e-62	6.97575e-132	3.30339e-64	2.52808e-133	18	1149.99	GSTAPVGGGAFPTIVEREPWDGR	Stripped Sequence	TRUE	1	GSTAPVGGGAFPTIVEREPWDGR	9	1	FALSE	_GSTAPVGGGAFPTIVEREPWDGR_	66.8661	FALSE	_GSTAPVGGGAFPTIVEREPWDGR_	_GSTAPVGGGAFPTIVEREPWDGR_	no group specified	LABEL_FREE	FALSE	NaN	5.05534e-11	3.25434e-13	63.261	66.7186	63.3732	3.80285e-07	1.14085e-06	5.80732e-17	3.25434e-13	FALSE	NaN	1884.87	1884.87	TRUE	TRUE	-13.8631	3	_GSTAPVGGGAFPTIVEREPWDGR_	_GSTAPVGGGAFPTIVEREPWDGR_	786.061	786.06	1884.87
Not Defined	A210305_bc_hela_200ng_100min_dia_standard_py3_1025	NA	A210305_bc_hela_200ng_100min_dia_standard_py3_1025.d	2	Q15084	Q15084	-75.2332	-75.7416	2.99416e-62	6.97575e-132	3.30339e-64	2.52808e-133	18	1149.99	NSYLEVLLK	Stripped Sequence	TRUE	0	NSYLEVLLK	10	1	FALSE	_NSYLEVLLK_	66.1059	FALSE	_NSYLEVLLK_	_NSYLEVLLK_	no group specified	LABEL_FREE	FALSE	NaN	2.2522e-21	1.79508e-23	62.8319	66.1294	62.8164	3.97199e-08	1.1916e-07	1.80147e-30	1.79508e-23	FALSE	NaN	1603.2	1603.2	TRUE	TRUE	-7.99953	2	_NSYLEVLLK_	_NSYLEVLLK_	539.811	539.81	1603.2
Not Defined	A210305_bc_hela_200ng_100min_dia_standard_py3_1025	NA	A210305_bc_hela_200ng_100min_dia_standard_py3_1025.d	2	Q15084	Q15084	-75.2332	-75.7416	2.99416e-62	6.97575e-132	3.30339e-64	2.52808e-133	18	1149.99	NRPEDYQGGR	Stripped Sequence	TRUE	1	NRPEDYQGGR	11	1	FALSE	_NRPEDYQGGR_	-48.1686	FALSE	_NRPEDYQGGR_	_NRPEDYQGGR_	no group specified	LABEL_FREE	FALSE	NaN	1.6435e-22	1.34732e-24	3.1262	-47.8873	3.06716	1.30468e-07	3.91403e-07	1.34732e-24	1.30449e-13	FALSE	NaN	964.488	964.488	TRUE	TRUE	-7.48592	2	_NRPEDYQGGR_	_NRPEDYQGGR_	596.279	596.278	964.488
Not Defined	A210305_bc_hela_200ng_100min_dia_standard_py3_1025	NA	A210305_bc_hela_200ng_100min_dia_standard_py3_1025.d	2	Q15084	Q15084	-75.2332	-75.7416	2.99416e-62	6.97575e-132	3.30339e-64	2.52808e-133	18	1149.99	KDVIELTDDSFDK	Stripped Sequence	TRUE	1	KDVIELTDDSFDK	12	2	FALSE	_KDVIELTDDSFDK_	38.4067	FALSE	_KDVIELTDDSFDK_	_KDVIELTDDSFDK_	no group specified	LABEL_FREE	FALSE	NaN	1.12549e-05	8.96181e-08	43.5097	38.2107	43.6381	6.42491e-06	1.91842e-05	9.58398e-10	8.96181e-08	FALSE	NaN	130.492	130.492	TRUE	TRUE	-19.5187	3	_KDVIELTDDSFDK_	_KDVIELTDDSFDK_	508.919	508.918	130.492
Not Defined	A210305_bc_hela_200ng_100min_dia_standard_py3_1025	NA	A210305_bc_hela_200ng_100min_dia_standard_py3_1025.d	2	Q15084	Q15084	-75.2332	-75.7416	2.99416e-62	6.97575e-132	3.30339e-64	2.52808e-133	18	1149.99	KDVIELTDDSFDK	Stripped Sequence	TRUE	1	KDVIELTDDSFDK	12	2	FALSE	_KDVIELTDDSFDK_	38.4067	FALSE	_KDVIELTDDSFDK_	_KDVIELTDDSFDK_	no group specified	LABEL_FREE	FALSE	NaN	1.40895e-05	1.1433e-07	43.4932	38.1855	43.6381	2.09719e-06	6.17725e-06	7.86368e-14	1.1433e-07	FALSE	NaN	33.0711	33.0711	TRUE	TRUE	-19.7014	2	_KDVIELTDDSFDK_	_KDVIELTDDSFDK_	762.875	762.875	33.0711
Not Defined	A210305_bc_hela_200ng_100min_dia_standard_py3_1025	NA	A210305_bc_hela_200ng_100min_dia_standard_py3_1025.d	2	Q15084	Q15084	-75.2332	-75.7416	2.99416e-62	6.97575e-132	3.30339e-64	2.52808e-133	18	1149.99	ALDLFSDNAPPPELLEIINEDIAK	Stripped Sequence	TRUE	0	ALDLFSDNAPPPELLEIINEDIAK	13	1	FALSE	_ALDLFSDNAPPPELLEIINEDIAK_	162.683	FALSE	_ALDLFSDNAPPPELLEIINEDIAK_	_ALDLFSDNAPPPELLEIINEDIAK_	no group specified	LABEL_FREE	FALSE	NaN	0	1.20338e-47	99.7927	182.042	97.818	1.66643e-09	4.99928e-09	1.20338e-47	7.49795e-22	FALSE	NaN	171.817	171.817	TRUE	TRUE	0.935832	3	_ALDLFSDNAPPPELLEIINEDIAK_	_ALDLFSDNAPPPELLEIINEDIAK_	879.793	879.793	171.817
Not Defined	A210305_bc_hela_200ng_100min_dia_standard_py3_1025	NA	A210305_bc_hela_200ng_100min_dia_standard_py3_1025.d	2	Q15084	Q15084	-75.2332	-75.7416	2.99416e-62	6.97575e-132	3.30339e-64	2.52808e-133	18	1149.99	TRSDIVSR	Stripped Sequence	TRUE	1	TRSDIVSR	14	1	FALSE	_TRSDIVSR_	-47.2912	FALSE	_TRSDIVSR_	_TRSDIVSR_	no group specified	LABEL_FREE	FALSE	NaN	0.000358352	1.1713e-05	3.21751	-47.4826	3.27576	0.000171645	0.000409711	1.1713e-05	9.35123e-05	FALSE	NaN	117.988	117.988	TRUE	TRUE	-27.1302	2	_TRSDIVSR_	_TRSDIVSR_	467.259	467.258	117.988
Not Defined	A210305_bc_hela_200ng_100min_dia_standard_py3_1025	NA	A210305_bc_hela_200ng_100min_dia_standard_py3_1025.d	2	Q15102	Q15102	-74.2515	-75.4314	2.22191e-68	2.00765e-134	3.07058e-70	7.87833e-136	9	418.438	VVVLGLLPR	Stripped Sequence	TRUE	0	VVVLGLLPR	1	1	TRUE	_VVVLGLLPR_	64.6585	FALSE	_VVVLGLLPR_	_VVVLGLLPR_	no group specified	LABEL_FREE	FALSE	NaN	1.05509e-22	8.68721e-25	62.0724	64.8291	61.9628	1.25208e-07	3.75625e-07	8.68721e-25	6.61369e-19	FALSE	NaN	1115.29	1115.29	TRUE	TRUE	-7.40054	2	_VVVLGLLPR_	_VVVLGLLPR_	483.329	483.328	1115.29
Not Defined	A210305_bc_hela_200ng_100min_dia_standard_py3_1025	NA	A210305_bc_hela_200ng_100min_dia_standard_py3_1025.d	2	Q15102	Q15102	-74.2515	-75.4314	2.22191e-68	2.00765e-134	3.07058e-70	7.87833e-136	9	418.438	LENGELEHIRPK	Stripped Sequence	TRUE	1	LENGELEHIRPK	2	2	TRUE	_LENGELEHIRPK_	-4.03913	FALSE	_LENGELEHIRPK_	_LENGELEHIRPK_	no group specified	LABEL_FREE	FALSE	NaN	3.33099e-34	3.67367e-36	19.2358	-4.41595	19.4389	1.3305e-07	3.99149e-07	3.67367e-36	2.49037e-34	FALSE	NaN	1056.11	1056.11	TRUE	TRUE	-2.92567	3	_LENGELEHIRPK_	_LENGELEHIRPK_	478.928	478.927	1056.11
Not Defined	A210305_bc_hela_200ng_100min_dia_standard_py3_1025	NA	A210305_bc_hela_200ng_100min_dia_standard_py3_1025.d	2	Q15102	Q15102	-74.2515	-75.4314	2.22191e-68	2.00765e-134	3.07058e-70	7.87833e-136	9	418.438	LENGELEHIRPK	Stripped Sequence	TRUE	1	LENGELEHIRPK	2	2	TRUE	_LENGELEHIRPK_	-4.03913	FALSE	_LENGELEHIRPK_	_LENGELEHIRPK_	no group specified	LABEL_FREE	FALSE	NaN	3.27171e-22	2.66261e-24	19.2375	-4.41266	19.4389	3.11358e-07	9.25609e-07	2.66261e-24	8.46649e-09	FALSE	NaN	21.9088	21.9088	TRUE	TRUE	-7.61943	2	_LENGELEHIRPK_	_LENGELEHIRPK_	717.889	717.888	21.9088
Not Defined	A210305_bc_hela_200ng_100min_dia_standard_py3_1025	NA	A210305_bc_hela_200ng_100min_dia_standard_py3_1025.d	2	Q15102	Q15102	-74.2515	-75.4314	2.22191e-68	2.00765e-134	3.07058e-70	7.87833e-136	9	418.438	AIVQLVNER	Stripped Sequence	TRUE	0	AIVQLVNER	3	1	TRUE	_AIVQLVNER_	21.1319	FALSE	_AIVQLVNER_	_AIVQLVNER_	no group specified	LABEL_FREE	FALSE	NaN	8.2211e-16	5.66566e-18	32.6703	21.1581	32.6507	1.85261e-08	5.55783e-08	4.33193e-42	5.66566e-18	FALSE	NaN	876.465	876.465	TRUE	TRUE	-10.8042	2	_AIVQLVNER_	_AIVQLVNER_	521.306	521.306	876.465
Not Defined	A210305_bc_hela_200ng_100min_dia_standard_py3_1025	NA	A210305_bc_hela_200ng_100min_dia_standard_py3_1025.d	2	Q15102	Q15102	-74.2515	-75.4314	2.22191e-68	2.00765e-134	3.07058e-70	7.87833e-136	9	418.438	LLAQDQGQGAPLLEPAP	Stripped Sequence	TRUE	0	LLAQDQGQGAPLLEPAP	4	1	FALSE	_LLAQDQGQGAPLLEPAP_	68.1041	FALSE	_LLAQDQGQGAPLLEPAP_	_LLAQDQGQGAPLLEPAP_	no group specified	LABEL_FREE	FALSE	NaN	0	1.24063e-50	64.3837	68.2275	64.2938	1.46763e-09	4.4029e-09	2.54831e-78	1.24063e-50	FALSE	NaN	699.257	699.257	TRUE	TRUE	1.95394	2	_LLAQDQGQGAPLLEPAP_	_LLAQDQGQGAPLLEPAP_	859.46	859.459	699.257
Not Defined	A210305_bc_hela_200ng_100min_dia_standard_py3_1025	NA	A210305_bc_hela_200ng_100min_dia_standard_py3_1025.d	2	Q15102	Q15102	-74.2515	-75.4314	2.22191e-68	2.00765e-134	3.07058e-70	7.87833e-136	9	418.438	ALHSLLLR	Stripped Sequence	TRUE	0	ALHSLLLR	5	1	FALSE	_ALHSLLLR_	9.751	FALSE	_ALHSLLLR_	_ALHSLLLR_	no group specified	LABEL_FREE	FALSE	NaN	1.46503e-15	1.00409e-17	26.4887	10.1786	26.2864	6.95134e-08	2.0854e-07	9.44415e-38	1.00409e-17	FALSE	NaN	550.066	550.066	TRUE	TRUE	-10.9455	2	_ALHSLLLR_	_ALHSLLLR_	461.795	461.794	550.066
Not Defined	A210305_bc_hela_200ng_100min_dia_standard_py3_1025	NA	A210305_bc_hela_200ng_100min_dia_standard_py3_1025.d	2	Q15102	Q15102	-74.2515	-75.4314	2.22191e-68	2.00765e-134	3.07058e-70	7.87833e-136	9	418.438	LGYTPVCR	Stripped Sequence	TRUE	0	LGYTPVCR	6	1	FALSE	_LGYTPVC[+57]R_	0.852033	FALSE	_LGYTPVC[Carbamidomethyl (C)]R_	_LGYTPVC[Carbamidomethyl (C)]R_	no group specified	LABEL_FREE	FALSE	NaN	2.95489e-11	1.9027e-13	21.7742	1.43145	21.444	1.2462e-06	3.7386e-06	1.9027e-13	7.53508e-12	FALSE	NaN	560.683	560.683	TRUE	TRUE	-13.6914	2	_LGYTPVC[+57]R_	_LGYTPVC[Carbamidomethyl (C)]R_	483.247	483.246	560.683
Not Defined	A210305_bc_hela_200ng_100min_dia_standard_py3_1025	NA	A210305_bc_hela_200ng_100min_dia_standard_py3_1025.d	2	Q15102	Q15102	-74.2515	-75.4314	2.22191e-68	2.00765e-134	3.07058e-70	7.87833e-136	9	418.438	GQHPNPLR	Stripped Sequence	TRUE	0	GQHPNPLR	7	1	FALSE	_GQHPNPLR_	-47.339	FALSE	_GQHPNPLR_	_GQHPNPLR_	no group specified	LABEL_FREE	FALSE	NaN	0.000358352	1.18237e-05	3.24504	-47.3922	3.26122	4.1668e-06	1.18237e-05	3.57977e-31	6.76748e-07	FALSE	NaN	100.878	100.878	TRUE	TRUE	-27.1866	2	_GQHPNPLR_	_GQHPNPLR_	459.749	459.748	100.878
Not Defined	A210305_bc_hela_200ng_100min_dia_standard_py3_1025	NA	A210305_bc_hela_200ng_100min_dia_standard_py3_1025.d	2	Q15102	Q15102	-74.2515	-75.4314	2.22191e-68	2.00765e-134	3.07058e-70	7.87833e-136	9	418.438	SGEENPASKPTPVQDVQGDGR	Stripped Sequence	TRUE	1	SGEENPASKPTPVQDVQGDGR	8	1	FALSE	_[+42]SGEENPASKPTPVQDVQGDGR_	14.1588	FALSE	_[Acetyl (Protein N-term)]SGEENPASKPTPVQDVQGDGR_	_[Acetyl (Protein N-term)]SGEENPASKPTPVQDVQGDGR_	no group specified	LABEL_FREE	FALSE	NaN	0	7.83623e-61	28.4115	14.1983	28.3887	7.78312e-10	2.33493e-09	7.83623e-61	6.52139e-49	FALSE	NaN	302.31	302.31	TRUE	TRUE	5.32738	3	_[+42]SGEENPASKPTPVQDVQGDGR_	_[Acetyl (Protein N-term)]SGEENPASKPTPVQDVQGDGR_	737.349	737.349	302.31
Not Defined	A210305_bc_hela_200ng_100min_dia_standard_py3_1025	NA	A210305_bc_hela_200ng_100min_dia_standard_py3_1025.d	2	Q15113	Q15113	-84.1967	-91.1982	8.11562e-21	1.63132e-26	4.92021e-23	2.33628e-28	1	29.3817	ATSGTEHQFCGGR	Stripped Sequence	TRUE	0	ATSGTEHQFCGGR	1	1	TRUE	_ATSGTEHQFC[+57]GGR_	-35.4007	FALSE	_ATSGTEHQFC[Carbamidomethyl (C)]GGR_	_ATSGTEHQFC[Carbamidomethyl (C)]GGR_	no group specified	LABEL_FREE	FALSE	NaN	7.40753e-16	5.10956e-18	7.26155	-35.1534	7.19077	3.31051e-08	9.93152e-08	2.06568e-39	5.10956e-18	FALSE	NaN	29.3817	29.3817	TRUE	TRUE	-10.7789	2	_ATSGTEHQFC[+57]GGR_	_ATSGTEHQFC[Carbamidomethyl (C)]GGR_	704.307	704.307	29.3817
Not Defined	A210305_bc_hela_200ng_100min_dia_standard_py3_1025	NA	A210305_bc_hela_200ng_100min_dia_standard_py3_1025.d	2	Q15118	Q15118	-80.1396	-80.1396	2.4921e-36	1.49728e-98	1.70562e-38	3.017e-100	2	79.8616	AVPLAGFGYGLPISR	Stripped Sequence	TRUE	0	AVPLAGFGYGLPISR	1	1	TRUE	_AVPLAGFGYGLPISR_	85.555	FALSE	_AVPLAGFGYGLPISR_	_AVPLAGFGYGLPISR_	no group specified	LABEL_FREE	FALSE	NaN	5.60519e-45	2.09447e-46	75.4306	85.4889	75.4618	7.25183e-09	2.17555e-08	2.09447e-46	1.75113e-34	FALSE	NaN	192.314	192.314	TRUE	TRUE	0.517846	2	_AVPLAGFGYGLPISR_	_AVPLAGFGYGLPISR_	759.427	759.427	192.314
Not Defined	A210305_bc_hela_200ng_100min_dia_standard_py3_1025	NA	A210305_bc_hela_200ng_100min_dia_standard_py3_1025.d	2	Q15118	Q15118	-80.1396	-80.1396	2.4921e-36	1.49728e-98	1.70562e-38	3.017e-100	2	79.8616	AIYDFTDTVIR	Stripped Sequence	TRUE	0	AIYDFTDTVIR	2	1	TRUE	_AIYDFTDTVIR_	66.6776	FALSE	_AIYDFTDTVIR_	_AIYDFTDTVIR_	no group specified	LABEL_FREE	FALSE	NaN	0.000358352	1.19665e-05	63.2922	66.7591	63.2295	4.08397e-06	1.19665e-05	4.37782e-46	2.85439e-07	FALSE	NaN	33.4694	33.4694	TRUE	TRUE	-27.2611	2	_AIYDFTDTVIR_	_AIYDFTDTVIR_	657.34	657.34	33.4694
Not Defined	A210305_bc_hela_200ng_100min_dia_standard_py3_1025	NA	A210305_bc_hela_200ng_100min_dia_standard_py3_1025.d	2	Q15121	Q15121	-85.2125	-85.2125	9.07573e-18	1.0137e-65	5.4058e-20	1.62101e-67	1	1400.38	ISEEDELDTK	Stripped Sequence	TRUE	0	ISEEDELDTK	1	1	TRUE	_ISEEDELDTK_	-1.1342	FALSE	_ISEEDELDTK_	_ISEEDELDTK_	no group specified	LABEL_FREE	FALSE	NaN	2.09763e-29	2.01512e-31	20.3743	-1.5501	20.5114	1.13372e-08	3.40117e-08	2.01512e-31	4.9298e-21	FALSE	NaN	1400.38	1400.38	TRUE	TRUE	-4.66429	2	_ISEEDELDTK_	_ISEEDELDTK_	589.775	589.774	1400.38
Not Defined	A210305_bc_hela_200ng_100min_dia_standard_py3_1025	NA	A210305_bc_hela_200ng_100min_dia_standard_py3_1025.d	2	Q15125	Q15125	-81.4498	-88.9874	9.79348e-31	1.16323e-38	6.35482e-33	1.71974e-40	6	785.939	TTNAGPLHPYWPQHLR	Stripped Sequence	TRUE	0	TTNAGPLHPYWPQHLR	1	3	TRUE	_[+42]TTNAGPLHPYWPQHLR_	49.3742	FALSE	_[Acetyl (Protein N-term)]TTNAGPLHPYWPQHLR_	_[Acetyl (Protein N-term)]TTNAGPLHPYWPQHLR_	no group specified	LABEL_FREE	FALSE	NaN	2.49897e-16	1.74485e-18	51.505	49.5471	51.3752	3.87224e-07	1.16167e-06	3.96058e-25	1.74485e-18	FALSE	NaN	13528.6	13528.6	TRUE	TRUE	-10.5178	3	_[+42]TTNAGPLHPYWPQHLR_	_[Acetyl (Protein N-term)]TTNAGPLHPYWPQHLR_	643.995	643.995	13528.6
Not Defined	A210305_bc_hela_200ng_100min_dia_standard_py3_1025	NA	A210305_bc_hela_200ng_100min_dia_standard_py3_1025.d	2	Q15125	Q15125	-81.4498	-88.9874	9.79348e-31	1.16323e-38	6.35482e-33	1.71974e-40	6	785.939	TTNAGPLHPYWPQHLR	Stripped Sequence	TRUE	0	TTNAGPLHPYWPQHLR	1	3	TRUE	_TTNAGPLHPYWPQHLR_	30.361	FALSE	_TTNAGPLHPYWPQHLR_	_TTNAGPLHPYWPQHLR_	no group specified	LABEL_FREE	FALSE	NaN	2.94229e-20	2.27768e-22	38.0622	29.9133	38.3154	4.81097e-08	1.44329e-07	1.27585e-39	2.27768e-22	FALSE	NaN	443.252	443.252	TRUE	TRUE	-8.52051	3	_TTNAGPLHPYWPQHLR_	_TTNAGPLHPYWPQHLR_	629.992	629.991	443.252
Not Defined	A210305_bc_hela_200ng_100min_dia_standard_py3_1025	NA	A210305_bc_hela_200ng_100min_dia_standard_py3_1025.d	2	Q15125	Q15125	-81.4498	-88.9874	9.79348e-31	1.16323e-38	6.35482e-33	1.71974e-40	6	785.939	TTNAGPLHPYWPQHLR	Stripped Sequence	TRUE	0	TTNAGPLHPYWPQHLR	1	3	TRUE	_[+42]TTNAGPLHPYWPQHLR_	49.3742	FALSE	_[Acetyl (Protein N-term)]TTNAGPLHPYWPQHLR_	_[Acetyl (Protein N-term)]TTNAGPLHPYWPQHLR_	no group specified	LABEL_FREE	FALSE	NaN	0.000358352	1.19198e-05	51.4812	49.5155	51.3752	1.62158e-05	3.36601e-05	3.06741e-06	1.19198e-05	FALSE	NaN	38.9043	38.9043	TRUE	TRUE	-27.2364	2	_[+42]TTNAGPLHPYWPQHLR_	_[Acetyl (Protein N-term)]TTNAGPLHPYWPQHLR_	965.49	965.489	38.9043
Not Defined	A210305_bc_hela_200ng_100min_dia_standard_py3_1025	NA	A210305_bc_hela_200ng_100min_dia_standard_py3_1025.d	2	Q15125	Q15125	-81.4498	-88.9874	9.79348e-31	1.16323e-38	6.35482e-33	1.71974e-40	6	785.939	AAVVPLGTWR	Stripped Sequence	TRUE	0	AAVVPLGTWR	2	1	TRUE	_AAVVPLGTWR_	44.8324	FALSE	_AAVVPLGTWR_	_AAVVPLGTWR_	no group specified	LABEL_FREE	FALSE	NaN	3.92961e-10	2.53064e-12	48.3389	44.9257	48.264	5.7968e-07	1.73904e-06	9.29854e-23	2.53064e-12	FALSE	NaN	10807.8	10807.8	TRUE	TRUE	-14.5495	2	_AAVVPLGTWR_	_AAVVPLGTWR_	535.311	535.311	10807.8
Not Defined	A210305_bc_hela_200ng_100min_dia_standard_py3_1025	NA	A210305_bc_hela_200ng_100min_dia_standard_py3_1025.d	2	Q15125	Q15125	-81.4498	-88.9874	9.79348e-31	1.16323e-38	6.35482e-33	1.71974e-40	6	785.939	LDNFVPNDR	Stripped Sequence	TRUE	0	LDNFVPNDR	3	1	TRUE	_LDNFVPNDR_	12.7573	FALSE	_LDNFVPNDR_	_LDNFVPNDR_	no group specified	LABEL_FREE	FALSE	NaN	1.96573e-16	1.37567e-18	27.7006	12.8459	27.6545	4.21066e-07	1.26172e-06	1.37567e-18	1.47819e-09	FALSE	NaN	417.065	417.065	TRUE	TRUE	-10.4609	2	_LDNFVPNDR_	_LDNFVPNDR_	545.27	545.269	417.065
Not Defined	A210305_bc_hela_200ng_100min_dia_standard_py3_1025	NA	A210305_bc_hela_200ng_100min_dia_standard_py3_1025.d	2	Q15125	Q15125	-81.4498	-88.9874	9.79348e-31	1.16323e-38	6.35482e-33	1.71974e-40	6	785.939	MTTNAGPLHPYWPQHLR	Stripped Sequence	TRUE	0	MTTNAGPLHPYWPQHLR	4	1	FALSE	_MTTNAGPLHPYWPQHLR_	36.636	FALSE	_MTTNAGPLHPYWPQHLR_	_MTTNAGPLHPYWPQHLR_	no group specified	LABEL_FREE	FALSE	NaN	2.06761e-19	1.56478e-21	42.7201	36.984	42.491	8.10811e-08	2.43243e-07	7.49481e-48	1.56478e-21	FALSE	NaN	205.172	205.172	TRUE	TRUE	-8.92797	3	_MTTNAGPLHPYWPQHLR_	_MTTNAGPLHPYWPQHLR_	673.672	673.672	205.172
Not Defined	A210305_bc_hela_200ng_100min_dia_standard_py3_1025	NA	A210305_bc_hela_200ng_100min_dia_standard_py3_1025.d	2	Q15126	Q15126	-73.8271	-79.2287	3.97484e-71	4.85699e-105	6.17584e-73	1.0615e-106	10	423.626	DFVTEALQSR	Stripped Sequence	TRUE	0	DFVTEALQSR	1	1	TRUE	_DFVTEALQSR_	54.3849	FALSE	_DFVTEALQSR_	_DFVTEALQSR_	no group specified	LABEL_FREE	FALSE	NaN	3.76871e-31	3.79938e-33	54.8309	54.3186	54.8798	6.54983e-09	1.96495e-08	5.68742e-63	3.79938e-33	FALSE	NaN	2156.89	2156.89	TRUE	TRUE	-4.01403	2	_DFVTEALQSR_	_DFVTEALQSR_	583.296	583.295	2156.89
Not Defined	A210305_bc_hela_200ng_100min_dia_standard_py3_1025	NA	A210305_bc_hela_200ng_100min_dia_standard_py3_1025.d	2	Q15126	Q15126	-73.8271	-79.2287	3.97484e-71	4.85699e-105	6.17584e-73	1.0615e-106	10	423.626	EAYGAVTQTVR	Stripped Sequence	TRUE	0	EAYGAVTQTVR	2	1	TRUE	_EAYGAVTQTVR_	2.85155	FALSE	_EAYGAVTQTVR_	_EAYGAVTQTVR_	no group specified	LABEL_FREE	FALSE	NaN	5.08674e-06	3.84586e-08	22.6524	2.97535	22.5794	3.18151e-07	9.15994e-07	9.92192e-24	3.84586e-08	FALSE	NaN	1293.22	1293.22	TRUE	TRUE	-18.9321	2	_EAYGAVTQTVR_	_EAYGAVTQTVR_	597.809	597.809	1293.22
Not Defined	A210305_bc_hela_200ng_100min_dia_standard_py3_1025	NA	A210305_bc_hela_200ng_100min_dia_standard_py3_1025.d	2	Q15126	Q15126	-73.8271	-79.2287	3.97484e-71	4.85699e-105	6.17584e-73	1.0615e-106	10	423.626	IVEGISQPIWLVSDTR	Stripped Sequence	TRUE	0	IVEGISQPIWLVSDTR	3	1	TRUE	_IVEGISQPIWLVSDTR_	83.6571	FALSE	_IVEGISQPIWLVSDTR_	_IVEGISQPIWLVSDTR_	no group specified	LABEL_FREE	FALSE	NaN	0	3.76415e-49	74.2806	83.3307	74.4523	1.76038e-09	5.28114e-09	2.7693e-80	3.76415e-49	FALSE	NaN	784.628	784.628	TRUE	TRUE	1.44828	2	_IVEGISQPIWLVSDTR_	_IVEGISQPIWLVSDTR_	906.996	906.996	784.628
Not Defined	A210305_bc_hela_200ng_100min_dia_standard_py3_1025	NA	A210305_bc_hela_200ng_100min_dia_standard_py3_1025.d	2	Q15126	Q15126	-73.8271	-79.2287	3.97484e-71	4.85699e-105	6.17584e-73	1.0615e-106	10	423.626	VSDIQWFR	Stripped Sequence	TRUE	0	VSDIQWFR	4	1	FALSE	_VSDIQWFR_	44.5311	FALSE	_VSDIQWFR_	_VSDIQWFR_	no group specified	LABEL_FREE	FALSE	NaN	4.99443e-15	3.38131e-17	48.1176	44.6496	48.0227	1.5961e-08	4.78829e-08	1.08111e-23	3.38131e-17	FALSE	NaN	738.63	738.63	TRUE	TRUE	-11.2511	2	_VSDIQWFR_	_VSDIQWFR_	525.772	525.771	738.63
Not Defined	A210305_bc_hela_200ng_100min_dia_standard_py3_1025	NA	A210305_bc_hela_200ng_100min_dia_standard_py3_1025.d	2	Q15126	Q15126	-73.8271	-79.2287	3.97484e-71	4.85699e-105	6.17584e-73	1.0615e-106	10	423.626	LGADVCAVLR	Stripped Sequence	TRUE	0	LGADVCAVLR	5	1	FALSE	_LGADVC[+57]AVLR_	37.582	FALSE	_LGADVC[Carbamidomethyl (C)]AVLR_	_LGADVC[Carbamidomethyl (C)]AVLR_	no group specified	LABEL_FREE	FALSE	NaN	1.46471e-22	1.20228e-24	43.136	37.6376	43.0998	1.2847e-08	3.8541e-08	2.38301e-44	1.20228e-24	FALSE	NaN	563.457	563.457	TRUE	TRUE	-7.46369	2	_LGADVC[+57]AVLR_	_LGADVC[Carbamidomethyl (C)]AVLR_	537.292	537.292	563.457
Not Defined	A210305_bc_hela_200ng_100min_dia_standard_py3_1025	NA	A210305_bc_hela_200ng_100min_dia_standard_py3_1025.d	2	Q15126	Q15126	-73.8271	-79.2287	3.97484e-71	4.85699e-105	6.17584e-73	1.0615e-106	10	423.626	EQYAQEHGLNFQR	Stripped Sequence	TRUE	0	EQYAQEHGLNFQR	6	2	FALSE	_EQYAQEHGLNFQR_	7.92853	FALSE	_EQYAQEHGLNFQR_	_EQYAQEHGLNFQR_	no group specified	LABEL_FREE	FALSE	NaN	1.4013e-45	7.75195e-47	25.1172	7.91274	25.1283	1.80996e-10	5.42988e-10	7.75195e-47	7.92308e-44	FALSE	NaN	397.139	397.139	TRUE	TRUE	0.662877	3	_EQYAQEHGLNFQR_	_EQYAQEHGLNFQR_	540.59	540.589	397.139
Not Defined	A210305_bc_hela_200ng_100min_dia_standard_py3_1025	NA	A210305_bc_hela_200ng_100min_dia_standard_py3_1025.d	2	Q15126	Q15126	-73.8271	-79.2287	3.97484e-71	4.85699e-105	6.17584e-73	1.0615e-106	10	423.626	EQYAQEHGLNFQR	Stripped Sequence	TRUE	0	EQYAQEHGLNFQR	6	2	FALSE	_EQYAQEHGLNFQR_	7.92853	FALSE	_EQYAQEHGLNFQR_	_EQYAQEHGLNFQR_	no group specified	LABEL_FREE	FALSE	NaN	4.16943e-20	3.21417e-22	25.0983	7.88597	25.1283	4.73734e-11	1.4212e-10	2.83363e-66	3.21417e-22	FALSE	NaN	76.9286	76.9286	TRUE	TRUE	-8.59255	2	_EQYAQEHGLNFQR_	_EQYAQEHGLNFQR_	810.382	810.381	76.9286
Not Defined	A210305_bc_hela_200ng_100min_dia_standard_py3_1025	NA	A210305_bc_hela_200ng_100min_dia_standard_py3_1025.d	2	Q15126	Q15126	-73.8271	-79.2287	3.97484e-71	4.85699e-105	6.17584e-73	1.0615e-106	10	423.626	VVALEQSR	Stripped Sequence	TRUE	0	VVALEQSR	7	1	FALSE	_VVALEQSR_	-16.3416	FALSE	_VVALEQSR_	_VVALEQSR_	no group specified	LABEL_FREE	FALSE	NaN	0.000358352	4.43599e-06	13.7216	-17.2338	14.1073	6.42111e-06	9.83446e-06	4.43599e-06	4.99289e-06	FALSE	NaN	334.871	334.871	TRUE	TRUE	-24.1335	2	_VVALEQSR_	_VVALEQSR_	451.259	451.258	334.871
Not Defined	A210305_bc_hela_200ng_100min_dia_standard_py3_1025	NA	A210305_bc_hela_200ng_100min_dia_standard_py3_1025.d	2	Q15126	Q15126	-73.8271	-79.2287	3.97484e-71	4.85699e-105	6.17584e-73	1.0615e-106	10	423.626	QADPGFFCR	Stripped Sequence	TRUE	0	QADPGFFCR	8	1	FALSE	_QADPGFFC[+57]R_	18.7513	FALSE	_QADPGFFC[Carbamidomethyl (C)]R_	_QADPGFFC[Carbamidomethyl (C)]R_	no group specified	LABEL_FREE	FALSE	NaN	2.33732e-21	1.86194e-23	31.4385	18.9274	31.339	1.53739e-07	4.61216e-07	1.15e-27	1.86194e-23	FALSE	NaN	160.77	160.77	TRUE	TRUE	-8.00693	2	_QADPGFFC[+57]R_	_QADPGFFC[Carbamidomethyl (C)]R_	549.245	549.245	160.77
Not Defined	A210305_bc_hela_200ng_100min_dia_standard_py3_1025	NA	A210305_bc_hela_200ng_100min_dia_standard_py3_1025.d	2	Q15126	Q15126	-73.8271	-79.2287	3.97484e-71	4.85699e-105	6.17584e-73	1.0615e-106	10	423.626	LVLLFSGK	Stripped Sequence	TRUE	0	LVLLFSGK	9	1	FALSE	_LVLLFSGK_	51.9147	FALSE	_LVLLFSGK_	_LVLLFSGK_	no group specified	LABEL_FREE	FALSE	NaN	1.77454e-05	1.47193e-07	53.7629	53.1186	52.9846	2.25925e-06	5.84174e-06	1.47193e-07	7.8881e-07	FALSE	NaN	149.365	149.365	TRUE	TRUE	-19.8989	2	_LVLLFSGK_	_LVLLFSGK_	438.781	438.78	149.365
Not Defined	A210305_bc_hela_200ng_100min_dia_standard_py3_1025	NA	A210305_bc_hela_200ng_100min_dia_standard_py3_1025.d	2	Q15149	Q15149	-70.2457	-72.1896	1.17091e-96	1.74859e-162	1.03063e-97	2.44121e-163	275	763.929	VPVDVAYR	Stripped Sequence	FALSE	0	VPVDVAYR	1	1	TRUE	_VPVDVAYR_	7.43024	FALSE	_VPVDVAYR_	_VPVDVAYR_	no group specified	LABEL_FREE	FALSE	NaN	0.000358352	1.26838e-05	25.3171	8.18578	24.7976	9.60625e-06	1.29901e-05	3.14486e-06	1.26838e-05	FALSE	NaN	14746.9	14746.9	TRUE	TRUE	-27.6546	2	_VPVDVAYR_	_VPVDVAYR_	459.756	459.755	14746.9
Not Defined	A210305_bc_hela_200ng_100min_dia_standard_py3_1025	NA	A210305_bc_hela_200ng_100min_dia_standard_py3_1025.d	2	Q15149	Q15149	-70.2457	-72.1896	1.17091e-96	1.74859e-162	1.03063e-97	2.44121e-163	275	763.929	VLADPSDDTK	Stripped Sequence	FALSE	0	VLADPSDDTK	2	1	TRUE	_VLADPSDDTK_	-14.7929	FALSE	_VLADPSDDTK_	_VLADPSDDTK_	no group specified	LABEL_FREE	FALSE	NaN	1.5597e-17	1.12196e-19	14.6832	-14.94	14.7432	4.58507e-08	1.37552e-07	1.12196e-19	3.38736e-16	FALSE	NaN	13742.5	13742.5	TRUE	TRUE	-9.87433	2	_VLADPSDDTK_	_VLADPSDDTK_	530.761	530.761	13742.5
Not Defined	A210305_bc_hela_200ng_100min_dia_standard_py3_1025	NA	A210305_bc_hela_200ng_100min_dia_standard_py3_1025.d	2	Q15149	Q15149	-70.2457	-72.1896	1.17091e-96	1.74859e-162	1.03063e-97	2.44121e-163	275	763.929	VPLDEALQR	Stripped Sequence	TRUE	0	VPLDEALQR	3	1	TRUE	_VPLDEALQR_	19.4305	FALSE	_VPLDEALQR_	_VPLDEALQR_	no group specified	LABEL_FREE	FALSE	NaN	3.81682e-08	2.52439e-10	31.669	19.383	31.6926	1.13131e-07	3.39142e-07	3.45224e-15	2.52439e-10	FALSE	NaN	12256.1	12256.1	TRUE	TRUE	-16.3188	2	_VPLDEALQR_	_VPLDEALQR_	520.79	520.79	12256.1
Not Defined	A210305_bc_hela_200ng_100min_dia_standard_py3_1025	NA	A210305_bc_hela_200ng_100min_dia_standard_py3_1025.d	2	Q15149	Q15149	-70.2457	-72.1896	1.17091e-96	1.74859e-162	1.03063e-97	2.44121e-163	275	763.929	VPVDVAYQR	Stripped Sequence	FALSE	0	VPVDVAYQR	4	1	FALSE	_VPVDVAYQR_	7.96546	FALSE	_VPVDVAYQR_	_VPVDVAYQR_	no group specified	LABEL_FREE	FALSE	NaN	1.23774e-12	8.04802e-15	25.0553	7.82493	25.1543	6.84177e-08	2.05253e-07	8.04802e-15	1.51771e-13	FALSE	NaN	11581.5	11581.5	TRUE	TRUE	-12.7339	2	_VPVDVAYQR_	_VPVDVAYQR_	523.785	523.784	11581.5
Not Defined	A210305_bc_hela_200ng_100min_dia_standard_py3_1025	NA	A210305_bc_hela_200ng_100min_dia_standard_py3_1025.d	2	Q15149	Q15149	-70.2457	-72.1896	1.17091e-96	1.74859e-162	1.03063e-97	2.44121e-163	275	763.929	VPLDVACAR	Stripped Sequence	TRUE	0	VPLDVACAR	5	1	FALSE	_VPLDVAC[+57]AR_	9.61862	FALSE	_VPLDVAC[Carbamidomethyl (C)]AR_	_VPLDVAC[Carbamidomethyl (C)]AR_	no group specified	LABEL_FREE	FALSE	NaN	1.35912e-13	8.96093e-16	26.2519	9.67848	26.2234	5.12434e-08	1.5373e-07	2.80496e-35	8.96093e-16	FALSE	NaN	11703.6	11703.6	TRUE	TRUE	-12.1159	2	_VPLDVAC[+57]AR_	_VPLDVAC[Carbamidomethyl (C)]AR_	500.766	500.765	11703.6
Not Defined	A210305_bc_hela_200ng_100min_dia_standard_py3_1025	NA	A210305_bc_hela_200ng_100min_dia_standard_py3_1025.d	2	Q15149	Q15149	-70.2457	-72.1896	1.17091e-96	1.74859e-162	1.03063e-97	2.44121e-163	275	763.929	SLVPAAELLESR	Stripped Sequence	TRUE	0	SLVPAAELLESR	6	1	FALSE	_SLVPAAELLESR_	63.4546	FALSE	_SLVPAAELLESR_	_SLVPAAELLESR_	no group specified	LABEL_FREE	FALSE	NaN	1.79314e-25	1.57344e-27	61.2128	63.6578	61.0369	4.37943e-07	1.31383e-06	1.82899e-38	1.57344e-27	FALSE	NaN	11106.1	11106.1	TRUE	TRUE	-6.2178	2	_SLVPAAELLESR_	_SLVPAAELLESR_	642.862	642.861	11106.1
Not Defined	A210305_bc_hela_200ng_100min_dia_standard_py3_1025	NA	A210305_bc_hela_200ng_100min_dia_standard_py3_1025.d	2	Q15149	Q15149	-70.2457	-72.1896	1.17091e-96	1.74859e-162	1.03063e-97	2.44121e-163	275	763.929	ELIPTEEALR	Stripped Sequence	TRUE	0	ELIPTEEALR	7	1	FALSE	_ELIPTEEALR_	41.1195	FALSE	_ELIPTEEALR_	_ELIPTEEALR_	no group specified	LABEL_FREE	FALSE	NaN	4.68337e-14	3.11109e-16	45.2844	41.2036	45.232	3.22485e-07	9.67454e-07	1.21521e-18	3.11109e-16	FALSE	NaN	9249.04	9249.04	TRUE	TRUE	-11.8298	2	_ELIPTEEALR_	_ELIPTEEALR_	585.822	585.821	9249.04
Not Defined	A210305_bc_hela_200ng_100min_dia_standard_py3_1025	NA	A210305_bc_hela_200ng_100min_dia_standard_py3_1025.d	2	Q15149	Q15149	-70.2457	-72.1896	1.17091e-96	1.74859e-162	1.03063e-97	2.44121e-163	275	763.929	EAQAVPATLPELEATK	Stripped Sequence	TRUE	0	EAQAVPATLPELEATK	8	1	FALSE	_EAQAVPATLPELEATK_	51.7535	FALSE	_EAQAVPATLPELEATK_	_EAQAVPATLPELEATK_	no group specified	LABEL_FREE	FALSE	NaN	8.40934e-28	7.77654e-30	53.1271	52.168	52.8967	1.74384e-07	5.23153e-07	7.77654e-30	4.84021e-28	FALSE	NaN	8157.7	8157.7	TRUE	TRUE	-5.28179	2	_EAQAVPATLPELEATK_	_EAQAVPATLPELEATK_	834.446	834.446	8157.7
Not Defined	A210305_bc_hela_200ng_100min_dia_standard_py3_1025	NA	A210305_bc_hela_200ng_100min_dia_standard_py3_1025.d	2	Q15149	Q15149	-70.2457	-72.1896	1.17091e-96	1.74859e-162	1.03063e-97	2.44121e-163	275	763.929	VLALPEPSPAAPTLR	Stripped Sequence	TRUE	0	VLALPEPSPAAPTLR	9	1	FALSE	_VLALPEPSPAAPTLR_	60.5617	FALSE	_VLALPEPSPAAPTLR_	_VLALPEPSPAAPTLR_	no group specified	LABEL_FREE	FALSE	NaN	2.28058e-22	1.86299e-24	59.1539	60.725	59.0341	2.29212e-07	6.87633e-07	1.86299e-24	2.68027e-12	FALSE	NaN	7801.84	7801.84	TRUE	TRUE	-7.54931	2	_VLALPEPSPAAPTLR_	_VLALPEPSPAAPTLR_	766.446	766.445	7801.84
Not Defined	A210305_bc_hela_200ng_100min_dia_standard_py3_1025	NA	A210305_bc_hela_200ng_100min_dia_standard_py3_1025.d	2	Q15149	Q15149	-70.2457	-72.1896	1.17091e-96	1.74859e-162	1.03063e-97	2.44121e-163	275	763.929	TPVEVPVGGFK	Stripped Sequence	TRUE	0	TPVEVPVGGFK	10	1	FALSE	_TPVEVPVGGFK_	37.5145	FALSE	_TPVEVPVGGFK_	_TPVEVPVGGFK_	no group specified	LABEL_FREE	FALSE	NaN	1.04541e-26	9.43462e-29	43.1477	37.6557	43.0563	1.53284e-07	4.59851e-07	2.57678e-48	9.43462e-29	FALSE	NaN	7692.26	7692.26	TRUE	TRUE	-5.71563	2	_TPVEVPVGGFK_	_TPVEVPVGGFK_	565.316	565.316	7692.26
Not Defined	A210305_bc_hela_200ng_100min_dia_standard_py3_1025	NA	A210305_bc_hela_200ng_100min_dia_standard_py3_1025.d	2	Q15149	Q15149	-70.2457	-72.1896	1.17091e-96	1.74859e-162	1.03063e-97	2.44121e-163	275	763.929	LTAEDLFEAR	Stripped Sequence	TRUE	0	LTAEDLFEAR	11	1	FALSE	_LTAEDLFEAR_	55.9861	FALSE	_LTAEDLFEAR_	_LTAEDLFEAR_	no group specified	LABEL_FREE	FALSE	NaN	1.98263e-20	1.54146e-22	55.8062	55.8989	55.8575	7.04902e-08	2.11471e-07	2.02016e-48	1.54146e-22	FALSE	NaN	7337.22	7337.22	TRUE	TRUE	-8.43933	2	_LTAEDLFEAR_	_LTAEDLFEAR_	582.798	582.798	7337.22
Not Defined	A210305_bc_hela_200ng_100min_dia_standard_py3_1025	NA	A210305_bc_hela_200ng_100min_dia_standard_py3_1025.d	2	Q15149	Q15149	-70.2457	-72.1896	1.17091e-96	1.74859e-162	1.03063e-97	2.44121e-163	275	763.929	LCFEGLR	Stripped Sequence	TRUE	0	LCFEGLR	12	1	FALSE	_LC[+57]FEGLR_	29.1906	FALSE	_LC[Carbamidomethyl (C)]FEGLR_	_LC[Carbamidomethyl (C)]FEGLR_	no group specified	LABEL_FREE	FALSE	NaN	2.11244e-05	1.78558e-07	37.8419	29.5723	37.5699	2.46433e-07	5.60741e-07	1.08534e-12	1.78558e-07	FALSE	NaN	7177.51	7177.51	TRUE	TRUE	-20.0558	2	_LC[+57]FEGLR_	_LC[Carbamidomethyl (C)]FEGLR_	447.729	447.728	7177.51
Not Defined	A210305_bc_hela_200ng_100min_dia_standard_py3_1025	NA	A210305_bc_hela_200ng_100min_dia_standard_py3_1025.d	2	Q15149	Q15149	-70.2457	-72.1896	1.17091e-96	1.74859e-162	1.03063e-97	2.44121e-163	275	763.929	GGELVYTDSEAR	Stripped Sequence	TRUE	0	GGELVYTDSEAR	13	1	FALSE	_GGELVYTDSEAR_	5.69306	FALSE	_GGELVYTDSEAR_	_GGELVYTDSEAR_	no group specified	LABEL_FREE	FALSE	NaN	1.67058e-39	2.43669e-41	23.9936	5.87191	23.913	4.03545e-08	1.21064e-07	1.21674e-62	2.43669e-41	FALSE	NaN	6941.91	6941.91	TRUE	TRUE	-1.1613	2	_GGELVYTDSEAR_	_GGELVYTDSEAR_	648.807	648.807	6941.91
Not Defined	A210305_bc_hela_200ng_100min_dia_standard_py3_1025	NA	A210305_bc_hela_200ng_100min_dia_standard_py3_1025.d	2	Q15149	Q15149	-70.2457	-72.1896	1.17091e-96	1.74859e-162	1.03063e-97	2.44121e-163	275	763.929	LLDPEDVDVPQPDEK	Stripped Sequence	TRUE	0	LLDPEDVDVPQPDEK	14	1	FALSE	_LLDPEDVDVPQPDEK_	51.5373	FALSE	_LLDPEDVDVPQPDEK_	_LLDPEDVDVPQPDEK_	no group specified	LABEL_FREE	FALSE	NaN	5.01193e-36	5.92955e-38	52.5831	51.1249	52.7819	5.63267e-09	1.6898e-08	5.92955e-38	6.84224e-29	FALSE	NaN	6836.53	6836.53	TRUE	TRUE	-2.30255	2	_LLDPEDVDVPQPDEK_	_LLDPEDVDVPQPDEK_	854.917	854.917	6836.53
Not Defined	A210305_bc_hela_200ng_100min_dia_standard_py3_1025	NA	A210305_bc_hela_200ng_100min_dia_standard_py3_1025.d	2	Q15149	Q15149	-70.2457	-72.1896	1.17091e-96	1.74859e-162	1.03063e-97	2.44121e-163	275	763.929	LTVDEAVR	Stripped Sequence	TRUE	0	LTVDEAVR	15	1	FALSE	_LTVDEAVR_	3.60899	FALSE	_LTVDEAVR_	_LTVDEAVR_	no group specified	LABEL_FREE	FALSE	NaN	7.47591e-16	5.15655e-18	22.974	3.52778	23.0209	3.28099e-08	9.84297e-08	1.45605e-34	5.15655e-18	FALSE	NaN	6240.29	6240.29	TRUE	TRUE	-10.7811	2	_LTVDEAVR_	_LTVDEAVR_	451.751	451.75	6240.29
Not Defined	A210305_bc_hela_200ng_100min_dia_standard_py3_1025	NA	A210305_bc_hela_200ng_100min_dia_standard_py3_1025.d	2	Q15149	Q15149	-70.2457	-72.1896	1.17091e-96	1.74859e-162	1.03063e-97	2.44121e-163	275	763.929	LPLLAVCDYK	Stripped Sequence	TRUE	0	LPLLAVCDYK	16	1	FALSE	_LPLLAVC[+57]DYK_	56.1771	FALSE	_LPLLAVC[Carbamidomethyl (C)]DYK_	_LPLLAVC[Carbamidomethyl (C)]DYK_	no group specified	LABEL_FREE	FALSE	NaN	1.01041e-19	7.71267e-22	55.8663	56.001	55.9698	2.60531e-08	7.81592e-08	3.35702e-24	7.71267e-22	FALSE	NaN	6413.09	6413.09	TRUE	TRUE	-8.77704	2	_LPLLAVC[+57]DYK_	_LPLLAVC[Carbamidomethyl (C)]DYK_	596.326	596.325	6413.09
Not Defined	A210305_bc_hela_200ng_100min_dia_standard_py3_1025	NA	A210305_bc_hela_200ng_100min_dia_standard_py3_1025.d	2	Q15149	Q15149	-70.2457	-72.1896	1.17091e-96	1.74859e-162	1.03063e-97	2.44121e-163	275	763.929	GLVGPELHDR	Stripped Sequence	TRUE	0	GLVGPELHDR	17	1	FALSE	_GLVGPELHDR_	-2.31885	FALSE	_GLVGPELHDR_	_GLVGPELHDR_	no group specified	LABEL_FREE	FALSE	NaN	2.16796e-18	1.59546e-20	20.0954	-2.43526	20.1322	1.65922e-07	4.97765e-07	5.74277e-38	1.59546e-20	FALSE	NaN	5466.82	5466.82	TRUE	TRUE	-9.43452	2	_GLVGPELHDR_	_GLVGPELHDR_	546.793	546.793	5466.82
Not Defined	A210305_bc_hela_200ng_100min_dia_standard_py3_1025	NA	A210305_bc_hela_200ng_100min_dia_standard_py3_1025.d	2	Q15149	Q15149	-70.2457	-72.1896	1.17091e-96	1.74859e-162	1.03063e-97	2.44121e-163	275	763.929	GYFSEEMNR	Stripped Sequence	TRUE	0	GYFSEEMNR	18	1	FALSE	_GYFSEEMNR_	14.0579	FALSE	_GYFSEEMNR_	_GYFSEEMNR_	no group specified	LABEL_FREE	FALSE	NaN	3.51575e-16	2.4462e-18	28.3783	14.1409	28.3302	9.42534e-08	2.8276e-07	4.74925e-24	2.4462e-18	FALSE	NaN	5958.55	5958.55	TRUE	TRUE	-10.5993	2	_GYFSEEMNR_	_GYFSEEMNR_	566.74	566.739	5958.55
Not Defined	A210305_bc_hela_200ng_100min_dia_standard_py3_1025	NA	A210305_bc_hela_200ng_100min_dia_standard_py3_1025.d	2	Q15149	Q15149	-70.2457	-72.1896	1.17091e-96	1.74859e-162	1.03063e-97	2.44121e-163	275	763.929	LLFNDVQTLK	Stripped Sequence	TRUE	0	LLFNDVQTLK	19	1	FALSE	_LLFNDVQTLK_	52.9597	FALSE	_LLFNDVQTLK_	_LLFNDVQTLK_	no group specified	LABEL_FREE	FALSE	NaN	2.03683e-06	1.47569e-08	54.4494	53.8455	53.6199	4.03198e-07	1.10315e-06	1.47569e-08	9.16876e-08	FALSE	NaN	5595.83	5595.83	TRUE	TRUE	-18.3394	2	_LLFNDVQTLK_	_LLFNDVQTLK_	595.843	595.842	5595.83
Not Defined	A210305_bc_hela_200ng_100min_dia_standard_py3_1025	NA	A210305_bc_hela_200ng_100min_dia_standard_py3_1025.d	2	Q15149	Q15149	-70.2457	-72.1896	1.17091e-96	1.74859e-162	1.03063e-97	2.44121e-163	275	763.929	MGIVGPEFK	Stripped Sequence	TRUE	0	MGIVGPEFK	20	1	FALSE	_MGIVGPEFK_	34.1645	FALSE	_MGIVGPEFK_	_MGIVGPEFK_	no group specified	LABEL_FREE	FALSE	NaN	3.78099e-07	2.6007e-09	40.7042	34.3278	40.5702	1.66881e-07	4.98042e-07	3.07928e-16	2.6007e-09	FALSE	NaN	5280.14	5280.14	TRUE	TRUE	-17.3999	2	_MGIVGPEFK_	_MGIVGPEFK_	489.26	489.259	5280.14
Not Defined	A210305_bc_hela_200ng_100min_dia_standard_py3_1025	NA	A210305_bc_hela_200ng_100min_dia_standard_py3_1025.d	2	Q15149	Q15149	-70.2457	-72.1896	1.17091e-96	1.74859e-162	1.03063e-97	2.44121e-163	275	763.929	GYFDEEMNR	Stripped Sequence	FALSE	0	GYFDEEMNR	21	1	FALSE	_GYFDEEMNR_	22.1097	FALSE	_GYFDEEMNR_	_GYFDEEMNR_	no group specified	LABEL_FREE	FALSE	NaN	7.25417e-13	4.72991e-15	33.3816	22.146	33.3574	3.77627e-08	1.13288e-07	1.99945e-27	4.72991e-15	FALSE	NaN	5579.24	5579.24	TRUE	TRUE	-12.5811	2	_GYFDEEMNR_	_GYFDEEMNR_	580.737	580.737	5579.24
Not Defined	A210305_bc_hela_200ng_100min_dia_standard_py3_1025	NA	A210305_bc_hela_200ng_100min_dia_standard_py3_1025.d	2	Q15149	Q15149	-70.2457	-72.1896	1.17091e-96	1.74859e-162	1.03063e-97	2.44121e-163	275	763.929	EGLTSIEEVTK	Stripped Sequence	TRUE	0	EGLTSIEEVTK	22	1	FALSE	_EGLTSIEEVTK_	31.9748	FALSE	_EGLTSIEEVTK_	_EGLTSIEEVTK_	no group specified	LABEL_FREE	FALSE	NaN	1.09915e-10	7.06912e-13	39.2971	32.3203	39.1209	8.11534e-08	2.4346e-07	2.48776e-23	7.06912e-13	FALSE	NaN	5593.41	5593.41	TRUE	TRUE	-14.117	2	_EGLTSIEEVTK_	_EGLTSIEEVTK_	603.317	603.316	5593.41
Not Defined	A210305_bc_hela_200ng_100min_dia_standard_py3_1025	NA	A210305_bc_hela_200ng_100min_dia_standard_py3_1025.d	2	Q15149	Q15149	-70.2457	-72.1896	1.17091e-96	1.74859e-162	1.03063e-97	2.44121e-163	275	763.929	VSIYEAMR	Stripped Sequence	TRUE	0	VSIYEAMR	23	1	FALSE	_VSIYEAMR_	22.503	FALSE	_VSIYEAMR_	_VSIYEAMR_	no group specified	LABEL_FREE	FALSE	NaN	2.58576e-06	1.89078e-08	33.6338	22.5365	33.6136	3.2778e-07	9.64432e-07	2.12589e-23	1.89078e-08	FALSE	NaN	5721.81	5721.81	TRUE	TRUE	-18.4871	2	_VSIYEAMR_	_VSIYEAMR_	484.747	484.746	5721.81
Not Defined	A210305_bc_hela_200ng_100min_dia_standard_py3_1025	NA	A210305_bc_hela_200ng_100min_dia_standard_py3_1025.d	2	Q15149	Q15149	-70.2457	-72.1896	1.17091e-96	1.74859e-162	1.03063e-97	2.44121e-163	275	763.929	AQLEPVASPAK	Stripped Sequence	TRUE	0	AQLEPVASPAK	24	1	FALSE	_AQLEPVASPAK_	-0.973869	FALSE	_AQLEPVASPAK_	_AQLEPVASPAK_	no group specified	LABEL_FREE	FALSE	NaN	5.557e-23	4.60746e-25	20.5929	-0.897827	20.565	3.58464e-08	1.07539e-07	2.26048e-27	4.60746e-25	FALSE	NaN	5916.62	5916.62	TRUE	TRUE	-7.27781	2	_AQLEPVASPAK_	_AQLEPVASPAK_	555.811	555.811	5916.62
Not Defined	A210305_bc_hela_200ng_100min_dia_standard_py3_1025	NA	A210305_bc_hela_200ng_100min_dia_standard_py3_1025.d	2	Q15149	Q15149	-70.2457	-72.1896	1.17091e-96	1.74859e-162	1.03063e-97	2.44121e-163	275	763.929	AGVVGPELHEQLLSAEK	Stripped Sequence	TRUE	0	AGVVGPELHEQLLSAEK	25	2	FALSE	_AGVVGPELHEQLLSAEK_	38.763	FALSE	_AGVVGPELHEQLLSAEK_	_AGVVGPELHEQLLSAEK_	no group specified	LABEL_FREE	FALSE	NaN	1.72808e-16	1.21025e-18	43.8154	38.684	43.8659	1.51646e-07	4.54938e-07	7.74184e-32	1.21025e-18	FALSE	NaN	5269.25	5269.25	TRUE	TRUE	-10.4304	3	_AGVVGPELHEQLLSAEK_	_AGVVGPELHEQLLSAEK_	592.988	592.987	5269.25
Not Defined	A210305_bc_hela_200ng_100min_dia_standard_py3_1025	NA	A210305_bc_hela_200ng_100min_dia_standard_py3_1025.d	2	Q15149	Q15149	-70.2457	-72.1896	1.17091e-96	1.74859e-162	1.03063e-97	2.44121e-163	275	763.929	AGVVGPELHEQLLSAEK	Stripped Sequence	TRUE	0	AGVVGPELHEQLLSAEK	25	2	FALSE	_AGVVGPELHEQLLSAEK_	38.763	FALSE	_AGVVGPELHEQLLSAEK_	_AGVVGPELHEQLLSAEK_	no group specified	LABEL_FREE	FALSE	NaN	9.34171e-12	6.02619e-14	43.8184	38.6886	43.8659	4.03191e-07	1.14613e-06	6.02619e-14	6.34411e-08	FALSE	NaN	63.2587	63.2587	TRUE	TRUE	-13.3332	2	_AGVVGPELHEQLLSAEK_	_AGVVGPELHEQLLSAEK_	888.978	888.978	63.2587
Not Defined	A210305_bc_hela_200ng_100min_dia_standard_py3_1025	NA	A210305_bc_hela_200ng_100min_dia_standard_py3_1025.d	2	Q15149	Q15149	-70.2457	-72.1896	1.17091e-96	1.74859e-162	1.03063e-97	2.44121e-163	275	763.929	GCLDEETSR	Stripped Sequence	TRUE	0	GCLDEETSR	26	1	FALSE	_GC[+57]LDEETSR_	-24.2231	FALSE	_GC[Carbamidomethyl (C)]LDEETSR_	_GC[Carbamidomethyl (C)]LDEETSR_	no group specified	LABEL_FREE	FALSE	NaN	9.82304e-27	8.87382e-29	11.0533	-24.0403	10.9908	1.65864e-07	4.97591e-07	8.87382e-29	7.46534e-24	FALSE	NaN	5495.56	5495.56	TRUE	TRUE	-5.70479	2	_GC[+57]LDEETSR_	_GC[Carbamidomethyl (C)]LDEETSR_	533.727	533.727	5495.56
Not Defined	A210305_bc_hela_200ng_100min_dia_standard_py3_1025	NA	A210305_bc_hela_200ng_100min_dia_standard_py3_1025.d	2	Q15149	Q15149	-70.2457	-72.1896	1.17091e-96	1.74859e-162	1.03063e-97	2.44121e-163	275	763.929	VSITEAMHR	Stripped Sequence	TRUE	0	VSITEAMHR	27	1	FALSE	_VSITEAMHR_	-1.30231	FALSE	_VSITEAMHR_	_VSITEAMHR_	no group specified	LABEL_FREE	FALSE	NaN	4.92229e-10	3.17208e-12	20.6044	-0.870873	20.4552	3.67844e-07	1.1034e-06	3.17208e-12	1.30357e-10	FALSE	NaN	5166.51	5166.51	TRUE	TRUE	-14.6282	2	_VSITEAMHR_	_VSITEAMHR_	522.269	522.268	5166.51
Not Defined	A210305_bc_hela_200ng_100min_dia_standard_py3_1025	NA	A210305_bc_hela_200ng_100min_dia_standard_py3_1025.d	2	Q15149	Q15149	-70.2457	-72.1896	1.17091e-96	1.74859e-162	1.03063e-97	2.44121e-163	275	763.929	LQLEACETR	Stripped Sequence	TRUE	0	LQLEACETR	28	1	FALSE	_LQLEAC[+57]ETR_	1.51125	FALSE	_LQLEAC[Carbamidomethyl (C)]ETR_	_LQLEAC[Carbamidomethyl (C)]ETR_	no group specified	LABEL_FREE	FALSE	NaN	8.39501e-19	6.24815e-21	21.8996	1.66378	21.8172	3.59354e-08	1.07806e-07	6.24815e-21	4.49736e-13	FALSE	NaN	5114.72	5114.72	TRUE	TRUE	-9.22787	2	_LQLEAC[+57]ETR_	_LQLEAC[Carbamidomethyl (C)]ETR_	560.277	560.276	5114.72
Not Defined	A210305_bc_hela_200ng_100min_dia_standard_py3_1025	NA	A210305_bc_hela_200ng_100min_dia_standard_py3_1025.d	2	Q15149	Q15149	-70.2457	-72.1896	1.17091e-96	1.74859e-162	1.03063e-97	2.44121e-163	275	763.929	APVPASELLASGVLSR	Stripped Sequence	TRUE	0	APVPASELLASGVLSR	29	2	FALSE	_APVPASELLASGVLSR_	71.2635	FALSE	_APVPASELLASGVLSR_	_APVPASELLASGVLSR_	no group specified	LABEL_FREE	FALSE	NaN	4.67883e-19	3.5076e-21	66.6805	71.3115	66.6457	2.74587e-07	8.2376e-07	1.43328e-54	3.5076e-21	FALSE	NaN	4412.85	4412.85	TRUE	TRUE	-9.102	2	_APVPASELLASGVLSR_	_APVPASELLASGVLSR_	783.946	783.946	4412.85
Not Defined	A210305_bc_hela_200ng_100min_dia_standard_py3_1025	NA	A210305_bc_hela_200ng_100min_dia_standard_py3_1025.d	2	Q15149	Q15149	-70.2457	-72.1896	1.17091e-96	1.74859e-162	1.03063e-97	2.44121e-163	275	763.929	APVPASELLASGVLSR	Stripped Sequence	TRUE	0	APVPASELLASGVLSR	29	2	FALSE	_APVPASELLASGVLSR_	71.2635	FALSE	_APVPASELLASGVLSR_	_APVPASELLASGVLSR_	no group specified	LABEL_FREE	FALSE	NaN	0	1.66381e-47	66.6802	71.3111	66.6457	6.42194e-11	1.92658e-10	1.06603e-58	1.66381e-47	FALSE	NaN	300.083	300.083	TRUE	TRUE	0.888048	3	_APVPASELLASGVLSR_	_APVPASELLASGVLSR_	522.966	522.966	300.083
Not Defined	A210305_bc_hela_200ng_100min_dia_standard_py3_1025	NA	A210305_bc_hela_200ng_100min_dia_standard_py3_1025.d	2	Q15149	Q15149	-70.2457	-72.1896	1.17091e-96	1.74859e-162	1.03063e-97	2.44121e-163	275	763.929	FPVTDAVNK	Stripped Sequence	TRUE	0	FPVTDAVNK	30	1	FALSE	_FPVTDAVNK_	8.81461	FALSE	_FPVTDAVNK_	_FPVTDAVNK_	no group specified	LABEL_FREE	FALSE	NaN	2.11539e-17	1.51686e-19	25.8997	9.04553	25.7565	2.63917e-07	7.9175e-07	1.51686e-19	2.13338e-17	FALSE	NaN	5323.65	5323.65	TRUE	TRUE	-9.94352	2	_FPVTDAVNK_	_FPVTDAVNK_	495.766	495.765	5323.65
Not Defined	A210305_bc_hela_200ng_100min_dia_standard_py3_1025	NA	A210305_bc_hela_200ng_100min_dia_standard_py3_1025.d	2	Q15149	Q15149	-70.2457	-72.1896	1.17091e-96	1.74859e-162	1.03063e-97	2.44121e-163	275	763.929	LEDLLQDAQDEK	Stripped Sequence	TRUE	0	LEDLLQDAQDEK	31	1	FALSE	_LEDLLQDAQDEK_	38.0942	FALSE	_LEDLLQDAQDEK_	_LEDLLQDAQDEK_	no group specified	LABEL_FREE	FALSE	NaN	1.59819e-34	1.78268e-36	43.5247	38.2336	43.4335	3.01888e-08	9.05664e-08	8.38814e-45	1.78268e-36	FALSE	NaN	5063.65	5063.65	TRUE	TRUE	-2.81528	2	_LEDLLQDAQDEK_	_LEDLLQDAQDEK_	708.846	708.846	5063.65
Not Defined	A210305_bc_hela_200ng_100min_dia_standard_py3_1025	NA	A210305_bc_hela_200ng_100min_dia_standard_py3_1025.d	2	Q15149	Q15149	-70.2457	-72.1896	1.17091e-96	1.74859e-162	1.03063e-97	2.44121e-163	275	763.929	SMVEEGTGLR	Stripped Sequence	TRUE	0	SMVEEGTGLR	32	2	FALSE	_SMVEEGTGLR_	1.95742	FALSE	_SMVEEGTGLR_	_SMVEEGTGLR_	no group specified	LABEL_FREE	FALSE	NaN	1.9647e-11	1.26594e-13	22.1382	2.07949	22.0681	1.50463e-06	4.5139e-06	1.25282e-13	1.26594e-13	FALSE	NaN	4676.06	4676.06	TRUE	TRUE	-13.5629	2	_SMVEEGTGLR_	_SMVEEGTGLR_	539.763	539.763	4676.06
Not Defined	A210305_bc_hela_200ng_100min_dia_standard_py3_1025	NA	A210305_bc_hela_200ng_100min_dia_standard_py3_1025.d	2	Q15149	Q15149	-70.2457	-72.1896	1.17091e-96	1.74859e-162	1.03063e-97	2.44121e-163	275	763.929	SMVEEGTGLR	Stripped Sequence	TRUE	0	SMVEEGTGLR	32	2	FALSE	_SM[+16]VEEGTGLR_	-16.2048	FALSE	_SM[Oxidation (M)]VEEGTGLR_	_SM[Oxidation (M)]VEEGTGLR_	no group specified	LABEL_FREE	FALSE	NaN	0.00414613	0.000112005	13.7269	-17.222	14.1641	6.34395e-05	0.000112005	2.41949e-05	5.41186e-05	FALSE	NaN	72.0404	72.0404	TRUE	TRUE	-38.7032	2	_SM[+16]VEEGTGLR_	_SM[Oxidation (M)]VEEGTGLR_	547.761	547.76	72.0404
Not Defined	A210305_bc_hela_200ng_100min_dia_standard_py3_1025	NA	A210305_bc_hela_200ng_100min_dia_standard_py3_1025.d	2	Q15149	Q15149	-70.2457	-72.1896	1.17091e-96	1.74859e-162	1.03063e-97	2.44121e-163	275	763.929	AQLMADFQAGR	Stripped Sequence	TRUE	0	AQLMADFQAGR	33	1	FALSE	_AQLMADFQAGR_	29.1334	FALSE	_AQLMADFQAGR_	_AQLMADFQAGR_	no group specified	LABEL_FREE	FALSE	NaN	1.61237e-28	1.51647e-30	37.6999	29.3675	37.5259	6.69381e-08	2.00814e-07	1.51647e-30	5.74726e-24	FALSE	NaN	5038.53	5038.53	TRUE	TRUE	-5.00295	2	_AQLMADFQAGR_	_AQLMADFQAGR_	604.298	604.297	5038.53
Not Defined	A210305_bc_hela_200ng_100min_dia_standard_py3_1025	NA	A210305_bc_hela_200ng_100min_dia_standard_py3_1025.d	2	Q15149	Q15149	-70.2457	-72.1896	1.17091e-96	1.74859e-162	1.03063e-97	2.44121e-163	275	763.929	GFFDPNTHENLTYR	Stripped Sequence	TRUE	0	GFFDPNTHENLTYR	34	2	FALSE	_GFFDPNTHENLTYR_	39.6688	FALSE	_GFFDPNTHENLTYR_	_GFFDPNTHENLTYR_	no group specified	LABEL_FREE	FALSE	NaN	1.96159e-25	1.71897e-27	44.4495	39.7665	44.4001	9.62626e-08	2.88788e-07	1.71897e-27	3.07555e-18	FALSE	NaN	4148.01	4148.01	TRUE	TRUE	-6.2339	3	_GFFDPNTHENLTYR_	_GFFDPNTHENLTYR_	570.934	570.933	4148.01
Not Defined	A210305_bc_hela_200ng_100min_dia_standard_py3_1025	NA	A210305_bc_hela_200ng_100min_dia_standard_py3_1025.d	2	Q15149	Q15149	-70.2457	-72.1896	1.17091e-96	1.74859e-162	1.03063e-97	2.44121e-163	275	763.929	GFFDPNTHENLTYR	Stripped Sequence	TRUE	0	GFFDPNTHENLTYR	34	2	FALSE	_GFFDPNTHENLTYR_	39.6688	FALSE	_GFFDPNTHENLTYR_	_GFFDPNTHENLTYR_	no group specified	LABEL_FREE	FALSE	NaN	0	2.33451e-51	44.4374	39.7426	44.4001	4.17368e-10	1.2521e-09	1.40824e-54	2.33451e-51	FALSE	NaN	426.596	426.596	TRUE	TRUE	2.2018	2	_GFFDPNTHENLTYR_	_GFFDPNTHENLTYR_	855.897	855.897	426.596
Not Defined	A210305_bc_hela_200ng_100min_dia_standard_py3_1025	NA	A210305_bc_hela_200ng_100min_dia_standard_py3_1025.d	2	Q15149	Q15149	-70.2457	-72.1896	1.17091e-96	1.74859e-162	1.03063e-97	2.44121e-163	275	763.929	NLVDNITGQR	Stripped Sequence	TRUE	0	NLVDNITGQR	35	1	FALSE	_NLVDNITGQR_	27.7	FALSE	_NLVDNITGQR_	_NLVDNITGQR_	no group specified	LABEL_FREE	FALSE	NaN	2.73777e-13	1.79597e-15	36.1985	27.5388	36.3152	3.74175e-07	1.12253e-06	1.61e-21	1.79597e-15	FALSE	NaN	4533.27	4533.27	TRUE	TRUE	-12.308	2	_NLVDNITGQR_	_NLVDNITGQR_	565.302	565.301	4533.27
Not Defined	A210305_bc_hela_200ng_100min_dia_standard_py3_1025	NA	A210305_bc_hela_200ng_100min_dia_standard_py3_1025.d	2	Q15149	Q15149	-70.2457	-72.1896	1.17091e-96	1.74859e-162	1.03063e-97	2.44121e-163	275	763.929	SDEGQLSPATR	Stripped Sequence	TRUE	0	SDEGQLSPATR	36	1	FALSE	_SDEGQLSPATR_	-16.8798	FALSE	_SDEGQLSPATR_	_SDEGQLSPATR_	no group specified	LABEL_FREE	FALSE	NaN	2.78761e-30	2.74421e-32	13.9457	-16.7284	13.8814	4.56794e-08	1.37038e-07	3.99904e-35	2.74421e-32	FALSE	NaN	4795.09	4795.09	TRUE	TRUE	-4.33502	2	_SDEGQLSPATR_	_SDEGQLSPATR_	580.781	580.78	4795.09
Not Defined	A210305_bc_hela_200ng_100min_dia_standard_py3_1025	NA	A210305_bc_hela_200ng_100min_dia_standard_py3_1025.d	2	Q15149	Q15149	-70.2457	-72.1896	1.17091e-96	1.74859e-162	1.03063e-97	2.44121e-163	275	763.929	LEQLFQDEVAK	Stripped Sequence	TRUE	0	LEQLFQDEVAK	37	1	FALSE	_LEQLFQDEVAK_	38.3617	FALSE	_LEQLFQDEVAK_	_LEQLFQDEVAK_	no group specified	LABEL_FREE	FALSE	NaN	1.77965e-25	1.56165e-27	43.6814	38.4745	43.6086	1.70989e-08	5.12967e-08	9.4171e-48	1.56165e-27	FALSE	NaN	4650.19	4650.19	TRUE	TRUE	-6.21645	2	_LEQLFQDEVAK_	_LEQLFQDEVAK_	660.346	660.345	4650.19
Not Defined	A210305_bc_hela_200ng_100min_dia_standard_py3_1025	NA	A210305_bc_hela_200ng_100min_dia_standard_py3_1025.d	2	Q15149	Q15149	-70.2457	-72.1896	1.17091e-96	1.74859e-162	1.03063e-97	2.44121e-163	275	763.929	LFNAIIHR	Stripped Sequence	TRUE	0	LFNAIIHR	38	1	FALSE	_LFNAIIHR_	18.2634	FALSE	_LFNAIIHR_	_LFNAIIHR_	no group specified	LABEL_FREE	FALSE	NaN	1.10457e-18	8.19101e-21	31.1266	18.3902	31.0454	7.92766e-08	2.3783e-07	3.30983e-40	8.19101e-21	FALSE	NaN	4383.91	4383.91	TRUE	TRUE	-9.28734	2	_LFNAIIHR_	_LFNAIIHR_	492.293	492.292	4383.91
Not Defined	A210305_bc_hela_200ng_100min_dia_standard_py3_1025	NA	A210305_bc_hela_200ng_100min_dia_standard_py3_1025.d	2	Q15149	Q15149	-70.2457	-72.1896	1.17091e-96	1.74859e-162	1.03063e-97	2.44121e-163	275	763.929	SYVDPSTDER	Stripped Sequence	TRUE	0	SYVDPSTDER	39	1	FALSE	_SYVDPSTDER_	-8.50252	FALSE	_SYVDPSTDER_	_SYVDPSTDER_	no group specified	LABEL_FREE	FALSE	NaN	5.0111e-29	4.76954e-31	17.0599	-8.39436	17.0168	2.07686e-08	6.23058e-08	6.14143e-39	4.76954e-31	FALSE	NaN	4695.43	4695.43	TRUE	TRUE	-4.80815	2	_SYVDPSTDER_	_SYVDPSTDER_	584.759	584.759	4695.43
Not Defined	A210305_bc_hela_200ng_100min_dia_standard_py3_1025	NA	A210305_bc_hela_200ng_100min_dia_standard_py3_1025.d	2	Q15149	Q15149	-70.2457	-72.1896	1.17091e-96	1.74859e-162	1.03063e-97	2.44121e-163	275	763.929	LYVHEAVK	Stripped Sequence	TRUE	0	LYVHEAVK	40	1	FALSE	_LYVHEAVK_	-20.7311	FALSE	_LYVHEAVK_	_LYVHEAVK_	no group specified	LABEL_FREE	FALSE	NaN	4.87869e-07	3.37624e-09	12.0111	-21.0375	12.1067	3.13335e-07	9.36629e-07	2.57039e-19	3.37624e-09	FALSE	NaN	3958.3	3958.3	TRUE	TRUE	-17.5324	2	_LYVHEAVK_	_LYVHEAVK_	479.771	479.771	3958.3
Not Defined	A210305_bc_hela_200ng_100min_dia_standard_py3_1025	NA	A210305_bc_hela_200ng_100min_dia_standard_py3_1025.d	2	Q15149	Q15149	-70.2457	-72.1896	1.17091e-96	1.74859e-162	1.03063e-97	2.44121e-163	275	763.929	DSQDAGGFGPEDR	Stripped Sequence	TRUE	0	DSQDAGGFGPEDR	41	1	FALSE	_DSQDAGGFGPEDR_	0.976733	FALSE	_DSQDAGGFGPEDR_	_DSQDAGGFGPEDR_	no group specified	LABEL_FREE	FALSE	NaN	7.16624e-34	7.81513e-36	21.5939	1.101	21.5191	6.0183e-08	1.80549e-07	7.8643e-60	7.81513e-36	FALSE	NaN	4038.85	4038.85	TRUE	TRUE	-3.04146	2	_DSQDAGGFGPEDR_	_DSQDAGGFGPEDR_	675.781	675.781	4038.85
Not Defined	A210305_bc_hela_200ng_100min_dia_standard_py3_1025	NA	A210305_bc_hela_200ng_100min_dia_standard_py3_1025.d	2	Q15149	Q15149	-70.2457	-72.1896	1.17091e-96	1.74859e-162	1.03063e-97	2.44121e-163	275	763.929	NLLDEELQR	Stripped Sequence	TRUE	0	NLLDEELQR	42	1	FALSE	_NLLDEELQR_	37.9158	FALSE	_NLLDEELQR_	_NLLDEELQR_	no group specified	LABEL_FREE	FALSE	NaN	1.72448e-15	1.17998e-17	43.2529	37.8173	43.317	1.48273e-08	4.44819e-08	1.28405e-33	1.17998e-17	FALSE	NaN	3582.82	3582.82	TRUE	TRUE	-10.9857	2	_NLLDEELQR_	_NLLDEELQR_	565.296	565.295	3582.82
Not Defined	A210305_bc_hela_200ng_100min_dia_standard_py3_1025	NA	A210305_bc_hela_200ng_100min_dia_standard_py3_1025.d	2	Q15149	Q15149	-70.2457	-72.1896	1.17091e-96	1.74859e-162	1.03063e-97	2.44121e-163	275	763.929	LLDAQLATGGIVDPR	Stripped Sequence	TRUE	0	LLDAQLATGGIVDPR	43	2	FALSE	_LLDAQLATGGIVDPR_	61.1217	FALSE	_LLDAQLATGGIVDPR_	_LLDAQLATGGIVDPR_	no group specified	LABEL_FREE	FALSE	NaN	4.53404e-41	7.72988e-43	59.5043	61.2488	59.4249	1.82106e-08	5.46318e-08	7.72988e-43	7.55609e-28	FALSE	NaN	3620.41	3620.41	TRUE	TRUE	-0.665389	2	_LLDAQLATGGIVDPR_	_LLDAQLATGGIVDPR_	769.93	769.93	3620.41
Not Defined	A210305_bc_hela_200ng_100min_dia_standard_py3_1025	NA	A210305_bc_hela_200ng_100min_dia_standard_py3_1025.d	2	Q15149	Q15149	-70.2457	-72.1896	1.17091e-96	1.74859e-162	1.03063e-97	2.44121e-163	275	763.929	LLDAQLATGGIVDPR	Stripped Sequence	TRUE	0	LLDAQLATGGIVDPR	43	2	FALSE	_LLDAQLATGGIVDPR_	61.1217	FALSE	_LLDAQLATGGIVDPR_	_LLDAQLATGGIVDPR_	no group specified	LABEL_FREE	FALSE	NaN	0.000639532	2.08693e-05	59.5659	61.3644	59.4249	7.01561e-06	2.08693e-05	1.12038e-12	1.77549e-07	FALSE	NaN	31.9206	31.9206	TRUE	TRUE	-30.579	3	_LLDAQLATGGIVDPR_	_LLDAQLATGGIVDPR_	513.623	513.622	31.9206
Not Defined	A210305_bc_hela_200ng_100min_dia_standard_py3_1025	NA	A210305_bc_hela_200ng_100min_dia_standard_py3_1025.d	2	Q15149	Q15149	-70.2457	-72.1896	1.17091e-96	1.74859e-162	1.03063e-97	2.44121e-163	275	763.929	LLDAQLSTGGIVDPSK	Stripped Sequence	TRUE	0	LLDAQLSTGGIVDPSK	44	1	FALSE	_LLDAQLSTGGIVDPSK_	56.4157	FALSE	_LLDAQLSTGGIVDPSK_	_LLDAQLSTGGIVDPSK_	no group specified	LABEL_FREE	FALSE	NaN	1.67717e-36	2.02722e-38	55.9991	56.2262	56.114	3.23776e-09	9.71328e-09	2.02722e-38	3.18432e-35	FALSE	NaN	4142.79	4142.79	TRUE	TRUE	-2.14297	2	_LLDAQLSTGGIVDPSK_	_LLDAQLSTGGIVDPSK_	807.441	807.441	4142.79
Not Defined	A210305_bc_hela_200ng_100min_dia_standard_py3_1025	NA	A210305_bc_hela_200ng_100min_dia_standard_py3_1025.d	2	Q15149	Q15149	-70.2457	-72.1896	1.17091e-96	1.74859e-162	1.03063e-97	2.44121e-163	275	763.929	LAAEQELIR	Stripped Sequence	TRUE	0	LAAEQELIR	45	1	FALSE	_LAAEQELIR_	17.4909	FALSE	_LAAEQELIR_	_LAAEQELIR_	no group specified	LABEL_FREE	FALSE	NaN	1.1638e-16	8.18937e-19	30.5676	17.5487	30.5279	1.04901e-07	3.14703e-07	4.84447e-29	8.18937e-19	FALSE	NaN	3983.85	3983.85	TRUE	TRUE	-10.3374	2	_LAAEQELIR_	_LAAEQELIR_	521.798	521.798	3983.85
Not Defined	A210305_bc_hela_200ng_100min_dia_standard_py3_1025	NA	A210305_bc_hela_200ng_100min_dia_standard_py3_1025.d	2	Q15149	Q15149	-70.2457	-72.1896	1.17091e-96	1.74859e-162	1.03063e-97	2.44121e-163	275	763.929	VVIVDPETGK	Stripped Sequence	TRUE	0	VVIVDPETGK	46	1	FALSE	_VVIVDPETGK_	12.8242	FALSE	_VVIVDPETGK_	_VVIVDPETGK_	no group specified	LABEL_FREE	FALSE	NaN	9.69761e-25	8.37625e-27	27.6656	12.7785	27.6893	2.53976e-08	7.61929e-08	8.37625e-27	2.90034e-25	FALSE	NaN	3702.95	3702.95	TRUE	TRUE	-6.52296	2	_VVIVDPETGK_	_VVIVDPETGK_	528.8	528.8	3702.95
Not Defined	A210305_bc_hela_200ng_100min_dia_standard_py3_1025	NA	A210305_bc_hela_200ng_100min_dia_standard_py3_1025.d	2	Q15149	Q15149	-70.2457	-72.1896	1.17091e-96	1.74859e-162	1.03063e-97	2.44121e-163	275	763.929	LPVEVAYK	Stripped Sequence	TRUE	0	LPVEVAYK	47	1	FALSE	_LPVEVAYK_	19.63	FALSE	_LPVEVAYK_	_LPVEVAYK_	no group specified	LABEL_FREE	FALSE	NaN	4.52138e-07	3.12302e-09	31.7256	19.4973	31.7934	2.23205e-07	6.66492e-07	1.39261e-19	3.12302e-09	FALSE	NaN	3961.74	3961.74	TRUE	TRUE	-17.4926	2	_LPVEVAYK_	_LPVEVAYK_	459.768	459.767	3961.74
Not Defined	A210305_bc_hela_200ng_100min_dia_standard_py3_1025	NA	A210305_bc_hela_200ng_100min_dia_standard_py3_1025.d	2	Q15149	Q15149	-70.2457	-72.1896	1.17091e-96	1.74859e-162	1.03063e-97	2.44121e-163	275	763.929	AGLVGPEFHEK	Stripped Sequence	TRUE	0	AGLVGPEFHEK	48	1	FALSE	_AGLVGPEFHEK_	3.98189	FALSE	_AGLVGPEFHEK_	_AGLVGPEFHEK_	no group specified	LABEL_FREE	FALSE	NaN	2.2929e-05	1.95677e-07	23.1881	3.96824	23.1944	8.04976e-08	1.95677e-07	1.66089e-32	4.58153e-08	FALSE	NaN	3815.73	3815.73	TRUE	TRUE	-20.1322	2	_AGLVGPEFHEK_	_AGLVGPEFHEK_	592.309	592.308	3815.73
Not Defined	A210305_bc_hela_200ng_100min_dia_standard_py3_1025	NA	A210305_bc_hela_200ng_100min_dia_standard_py3_1025.d	2	Q15149	Q15149	-70.2457	-72.1896	1.17091e-96	1.74859e-162	1.03063e-97	2.44121e-163	275	763.929	SQVMDEATALQLR	Stripped Sequence	TRUE	0	SQVMDEATALQLR	49	1	FALSE	_SQVMDEATALQLR_	46.2226	FALSE	_SQVMDEATALQLR_	_SQVMDEATALQLR_	no group specified	LABEL_FREE	FALSE	NaN	1.17959e-32	1.24092e-34	49.4694	46.5769	49.2463	2.5488e-07	7.64639e-07	1.24092e-34	9.47384e-24	FALSE	NaN	3889.06	3889.06	TRUE	TRUE	-3.47045	2	_SQVMDEATALQLR_	_SQVMDEATALQLR_	731.372	731.372	3889.06
Not Defined	A210305_bc_hela_200ng_100min_dia_standard_py3_1025	NA	A210305_bc_hela_200ng_100min_dia_standard_py3_1025.d	2	Q15149	Q15149	-70.2457	-72.1896	1.17091e-96	1.74859e-162	1.03063e-97	2.44121e-163	275	763.929	LLEAQIATGGVIDPVHSHR	Stripped Sequence	FALSE	0	LLEAQIATGGVIDPVHSHR	50	2	FALSE	_LLEAQIATGGVIDPVHSHR_	42.9127	FALSE	_LLEAQIATGGVIDPVHSHR_	_LLEAQIATGGVIDPVHSHR_	no group specified	LABEL_FREE	FALSE	NaN	3.20084e-20	2.47521e-22	46.4401	42.724	46.601	2.04864e-07	6.14592e-07	2.04736e-30	2.47521e-22	FALSE	NaN	3444.85	3444.85	TRUE	TRUE	-8.53788	3	_LLEAQIATGGVIDPVHSHR_	_LLEAQIATGGVIDPVHSHR_	671.701	671.701	3444.85
Not Defined	A210305_bc_hela_200ng_100min_dia_standard_py3_1025	NA	A210305_bc_hela_200ng_100min_dia_standard_py3_1025.d	2	Q15149	Q15149	-70.2457	-72.1896	1.17091e-96	1.74859e-162	1.03063e-97	2.44121e-163	275	763.929	LLEAQIATGGVIDPVHSHR	Stripped Sequence	FALSE	0	LLEAQIATGGVIDPVHSHR	50	2	FALSE	_LLEAQIATGGVIDPVHSHR_	42.9127	FALSE	_LLEAQIATGGVIDPVHSHR_	_LLEAQIATGGVIDPVHSHR_	no group specified	LABEL_FREE	FALSE	NaN	0	1.48415e-50	46.4486	42.734	46.601	2.36936e-07	7.10807e-07	1.48415e-50	9.40782e-34	FALSE	NaN	411.554	411.554	TRUE	TRUE	1.92731	4	_LLEAQIATGGVIDPVHSHR_	_LLEAQIATGGVIDPVHSHR_	504.027	504.027	411.554
Not Defined	A210305_bc_hela_200ng_100min_dia_standard_py3_1025	NA	A210305_bc_hela_200ng_100min_dia_standard_py3_1025.d	2	Q15149	Q15149	-70.2457	-72.1896	1.17091e-96	1.74859e-162	1.03063e-97	2.44121e-163	275	763.929	AALAHSEEVTASQVAATK	Stripped Sequence	TRUE	0	AALAHSEEVTASQVAATK	51	2	FALSE	_AALAHSEEVTASQVAATK_	6.64351	FALSE	_AALAHSEEVTASQVAATK_	_AALAHSEEVTASQVAATK_	no group specified	LABEL_FREE	FALSE	NaN	3.15578e-35	3.60858e-37	24.2746	6.47332	24.3577	1.51339e-07	4.54016e-07	8.07668e-42	3.60858e-37	FALSE	NaN	3886.93	3886.93	TRUE	TRUE	-2.57349	3	_AALAHSEEVTASQVAATK_	_AALAHSEEVTASQVAATK_	595.311	595.31	3886.93
Not Defined	A210305_bc_hela_200ng_100min_dia_standard_py3_1025	NA	A210305_bc_hela_200ng_100min_dia_standard_py3_1025.d	2	Q15149	Q15149	-70.2457	-72.1896	1.17091e-96	1.74859e-162	1.03063e-97	2.44121e-163	275	763.929	AALAHSEEVTASQVAATK	Stripped Sequence	TRUE	0	AALAHSEEVTASQVAATK	51	2	FALSE	_AALAHSEEVTASQVAATK_	6.64351	FALSE	_AALAHSEEVTASQVAATK_	_AALAHSEEVTASQVAATK_	no group specified	LABEL_FREE	FALSE	NaN	3.66223e-13	2.39688e-15	24.2775	6.47935	24.3577	4.44283e-07	1.33285e-06	1.25757e-19	2.39688e-15	FALSE	NaN	55.2271	55.2271	TRUE	TRUE	-12.3888	2	_AALAHSEEVTASQVAATK_	_AALAHSEEVTASQVAATK_	892.463	892.463	55.2271
Not Defined	A210305_bc_hela_200ng_100min_dia_standard_py3_1025	NA	A210305_bc_hela_200ng_100min_dia_standard_py3_1025.d	2	Q15149	Q15149	-70.2457	-72.1896	1.17091e-96	1.74859e-162	1.03063e-97	2.44121e-163	275	763.929	ELYQQLQR	Stripped Sequence	TRUE	0	ELYQQLQR	52	1	FALSE	_ELYQQLQR_	7.16956	FALSE	_ELYQQLQR_	_ELYQQLQR_	no group specified	LABEL_FREE	FALSE	NaN	2.85669e-19	2.15483e-21	24.5414	6.98594	24.642	3.17492e-07	9.52404e-07	2.15483e-21	7.29434e-11	FALSE	NaN	3546.78	3546.78	TRUE	TRUE	-8.99661	2	_ELYQQLQR_	_ELYQQLQR_	539.288	539.287	3546.78
Not Defined	A210305_bc_hela_200ng_100min_dia_standard_py3_1025	NA	A210305_bc_hela_200ng_100min_dia_standard_py3_1025.d	2	Q15149	Q15149	-70.2457	-72.1896	1.17091e-96	1.74859e-162	1.03063e-97	2.44121e-163	275	763.929	LSYTQLLR	Stripped Sequence	TRUE	0	LSYTQLLR	53	1	FALSE	_LSYTQLLR_	43.0778	FALSE	_LSYTQLLR_	_LSYTQLLR_	no group specified	LABEL_FREE	FALSE	NaN	1.04692e-05	8.28954e-08	46.8274	43.1765	46.742	9.18848e-08	1.92759e-07	1.04865e-15	8.28954e-08	FALSE	NaN	3532.51	3532.51	TRUE	TRUE	-19.4617	2	_LSYTQLLR_	_LSYTQLLR_	497.29	497.289	3532.51
Not Defined	A210305_bc_hela_200ng_100min_dia_standard_py3_1025	NA	A210305_bc_hela_200ng_100min_dia_standard_py3_1025.d	2	Q15149	Q15149	-70.2457	-72.1896	1.17091e-96	1.74859e-162	1.03063e-97	2.44121e-163	275	763.929	MVEGYQGLR	Stripped Sequence	TRUE	0	MVEGYQGLR	54	1	FALSE	_MVEGYQGLR_	7.66966	FALSE	_MVEGYQGLR_	_MVEGYQGLR_	no group specified	LABEL_FREE	FALSE	NaN	5.36816e-13	3.50383e-15	24.9379	7.65825	24.946	2.00764e-07	6.02291e-07	8.35051e-16	3.50383e-15	FALSE	NaN	2687	2687	TRUE	TRUE	-12.496	2	_MVEGYQGLR_	_MVEGYQGLR_	526.763	526.762	2687
Not Defined	A210305_bc_hela_200ng_100min_dia_standard_py3_1025	NA	A210305_bc_hela_200ng_100min_dia_standard_py3_1025.d	2	Q15149	Q15149	-70.2457	-72.1896	1.17091e-96	1.74859e-162	1.03063e-97	2.44121e-163	275	763.929	GGAEGELQALR	Stripped Sequence	TRUE	0	GGAEGELQALR	55	1	FALSE	_GGAEGELQALR_	14.6536	FALSE	_GGAEGELQALR_	_GGAEGELQALR_	no group specified	LABEL_FREE	FALSE	NaN	6.42085e-18	4.66855e-20	28.5985	14.519	28.6774	3.93566e-08	1.1807e-07	9.47206e-60	4.66855e-20	FALSE	NaN	3656.91	3656.91	TRUE	TRUE	-9.67479	2	_GGAEGELQALR_	_GGAEGELQALR_	550.788	550.788	3656.91
Not Defined	A210305_bc_hela_200ng_100min_dia_standard_py3_1025	NA	A210305_bc_hela_200ng_100min_dia_standard_py3_1025.d	2	Q15149	Q15149	-70.2457	-72.1896	1.17091e-96	1.74859e-162	1.03063e-97	2.44121e-163	275	763.929	LAEDEAFQR	Stripped Sequence	TRUE	0	LAEDEAFQR	56	1	FALSE	_LAEDEAFQR_	2.38359	FALSE	_LAEDEAFQR_	_LAEDEAFQR_	no group specified	LABEL_FREE	FALSE	NaN	9.15729e-19	6.80638e-21	22.2834	2.33477	22.311	1.04309e-07	3.12928e-07	6.80638e-21	1.03154e-19	FALSE	NaN	3579.67	3579.67	TRUE	TRUE	-9.24668	2	_LAEDEAFQR_	_LAEDEAFQR_	539.762	539.761	3579.67
Not Defined	A210305_bc_hela_200ng_100min_dia_standard_py3_1025	NA	A210305_bc_hela_200ng_100min_dia_standard_py3_1025.d	2	Q15149	Q15149	-70.2457	-72.1896	1.17091e-96	1.74859e-162	1.03063e-97	2.44121e-163	275	763.929	AQAEAQQPTFDALRDELR	Stripped Sequence	TRUE	1	AQAEAQQPTFDALRDELR	57	1	FALSE	_AQAEAQQPTFDALRDELR_	50.3076	FALSE	_AQAEAQQPTFDALRDELR_	_AQAEAQQPTFDALRDELR_	no group specified	LABEL_FREE	FALSE	NaN	0	1.29589e-52	52.1994	50.4709	52.0908	1.70465e-08	5.11396e-08	1.29589e-52	8.93807e-22	FALSE	NaN	3161.31	3161.31	TRUE	TRUE	2.62881	3	_AQAEAQQPTFDALRDELR_	_AQAEAQQPTFDALRDELR_	687.012	687.011	3161.31
Not Defined	A210305_bc_hela_200ng_100min_dia_standard_py3_1025	NA	A210305_bc_hela_200ng_100min_dia_standard_py3_1025.d	2	Q15149	Q15149	-70.2457	-72.1896	1.17091e-96	1.74859e-162	1.03063e-97	2.44121e-163	275	763.929	LLLWSQR	Stripped Sequence	TRUE	0	LLLWSQR	58	1	FALSE	_LLLWSQR_	42.162	FALSE	_LLLWSQR_	_LLLWSQR_	no group specified	LABEL_FREE	FALSE	NaN	0.000358279	4.04813e-06	46.0896	42.3041	45.9721	1.77576e-06	4.04813e-06	7.49042e-17	1.27913e-06	FALSE	NaN	3170.39	3170.39	TRUE	TRUE	-23.9536	2	_LLLWSQR_	_LLLWSQR_	458.274	458.273	3170.39
Not Defined	A210305_bc_hela_200ng_100min_dia_standard_py3_1025	NA	A210305_bc_hela_200ng_100min_dia_standard_py3_1025.d	2	Q15149	Q15149	-70.2457	-72.1896	1.17091e-96	1.74859e-162	1.03063e-97	2.44121e-163	275	763.929	SLLAWQSLR	Stripped Sequence	TRUE	0	SLLAWQSLR	59	1	FALSE	_SLLAWQSLR_	56.368	FALSE	_SLLAWQSLR_	_SLLAWQSLR_	no group specified	LABEL_FREE	FALSE	NaN	6.98235e-30	6.80037e-32	56.2232	56.5958	56.0851	7.99781e-08	2.39934e-07	4.77153e-32	6.80037e-32	FALSE	NaN	3346.27	3346.27	TRUE	TRUE	-4.48412	2	_SLLAWQSLR_	_SLLAWQSLR_	537.309	537.308	3346.27
Not Defined	A210305_bc_hela_200ng_100min_dia_standard_py3_1025	NA	A210305_bc_hela_200ng_100min_dia_standard_py3_1025.d	2	Q15149	Q15149	-70.2457	-72.1896	1.17091e-96	1.74859e-162	1.03063e-97	2.44121e-163	275	763.929	AQVEQELTTLR	Stripped Sequence	TRUE	0	AQVEQELTTLR	60	1	FALSE	_AQVEQELTTLR_	28.7425	FALSE	_AQVEQELTTLR_	_AQVEQELTTLR_	no group specified	LABEL_FREE	FALSE	NaN	2.02432e-35	2.33277e-37	37.3262	28.8748	37.2185	2.8282e-07	8.48459e-07	3.37764e-48	2.33277e-37	FALSE	NaN	3403.56	3403.56	TRUE	TRUE	-2.5078	2	_AQVEQELTTLR_	_AQVEQELTTLR_	644.349	644.348	3403.56
Not Defined	A210305_bc_hela_200ng_100min_dia_standard_py3_1025	NA	A210305_bc_hela_200ng_100min_dia_standard_py3_1025.d	2	Q15149	Q15149	-70.2457	-72.1896	1.17091e-96	1.74859e-162	1.03063e-97	2.44121e-163	275	763.929	LQEAGILSAEELQR	Stripped Sequence	TRUE	0	LQEAGILSAEELQR	61	1	FALSE	_LQEAGILSAEELQR_	47.8624	FALSE	_LQEAGILSAEELQR_	_LQEAGILSAEELQR_	no group specified	LABEL_FREE	FALSE	NaN	1.02101e-32	1.07552e-34	50.2589	47.8077	50.2991	1.45286e-08	4.35858e-08	1.36134e-61	1.07552e-34	FALSE	NaN	3655.59	3655.59	TRUE	TRUE	-3.44812	2	_LQEAGILSAEELQR_	_LQEAGILSAEELQR_	778.918	778.917	3655.59
Not Defined	A210305_bc_hela_200ng_100min_dia_standard_py3_1025	NA	A210305_bc_hela_200ng_100min_dia_standard_py3_1025.d	2	Q15149	Q15149	-70.2457	-72.1896	1.17091e-96	1.74859e-162	1.03063e-97	2.44121e-163	275	763.929	GWLYYEAGQR	Stripped Sequence	TRUE	0	GWLYYEAGQR	62	1	FALSE	_GWLYYEAGQR_	37.7375	FALSE	_GWLYYEAGQR_	_GWLYYEAGQR_	no group specified	LABEL_FREE	FALSE	NaN	3.08848e-31	3.12105e-33	43.3124	37.9087	43.201	5.38525e-08	1.61557e-07	5.7216e-41	3.12105e-33	FALSE	NaN	3256.42	3256.42	TRUE	TRUE	-3.98239	2	_GWLYYEAGQR_	_GWLYYEAGQR_	621.799	621.798	3256.42
Not Defined	A210305_bc_hela_200ng_100min_dia_standard_py3_1025	NA	A210305_bc_hela_200ng_100min_dia_standard_py3_1025.d	2	Q15149	Q15149	-70.2457	-72.1896	1.17091e-96	1.74859e-162	1.03063e-97	2.44121e-163	275	763.929	VPPGYHPLDVEK	Stripped Sequence	TRUE	0	VPPGYHPLDVEK	63	2	FALSE	_VPPGYHPLDVEK_	7.92853	FALSE	_VPPGYHPLDVEK_	_VPPGYHPLDVEK_	no group specified	LABEL_FREE	FALSE	NaN	2.54946e-09	1.65016e-11	24.8533	7.52319	25.1283	3.33852e-07	1.00154e-06	2.55774e-12	1.65016e-11	FALSE	NaN	1740.04	1740.04	TRUE	TRUE	-15.2259	2	_VPPGYHPLDVEK_	_VPPGYHPLDVEK_	675.856	675.856	1740.04
Not Defined	A210305_bc_hela_200ng_100min_dia_standard_py3_1025	NA	A210305_bc_hela_200ng_100min_dia_standard_py3_1025.d	2	Q15149	Q15149	-70.2457	-72.1896	1.17091e-96	1.74859e-162	1.03063e-97	2.44121e-163	275	763.929	VPPGYHPLDVEK	Stripped Sequence	TRUE	0	VPPGYHPLDVEK	63	2	FALSE	_VPPGYHPLDVEK_	7.92853	FALSE	_VPPGYHPLDVEK_	_VPPGYHPLDVEK_	no group specified	LABEL_FREE	FALSE	NaN	1.47845e-11	9.52809e-14	24.8741	7.55782	25.1283	4.86811e-07	1.46043e-06	2.6628e-16	9.52809e-14	FALSE	NaN	1230.59	1230.59	TRUE	TRUE	-13.4744	3	_VPPGYHPLDVEK_	_VPPGYHPLDVEK_	450.907	450.905	1230.59
Not Defined	A210305_bc_hela_200ng_100min_dia_standard_py3_1025	NA	A210305_bc_hela_200ng_100min_dia_standard_py3_1025.d	2	Q15149	Q15149	-70.2457	-72.1896	1.17091e-96	1.74859e-162	1.03063e-97	2.44121e-163	275	763.929	ELMWLNEK	Stripped Sequence	TRUE	0	ELMWLNEK	64	1	FALSE	_ELMWLNEK_	45.1182	FALSE	_ELMWLNEK_	_ELMWLNEK_	no group specified	LABEL_FREE	FALSE	NaN	1.40294e-22	1.15212e-24	48.5131	45.1398	48.4955	1.08386e-08	3.25159e-08	3.1797e-33	1.15212e-24	FALSE	NaN	3296.85	3296.85	TRUE	TRUE	-7.45538	2	_ELMWLNEK_	_ELMWLNEK_	531.768	531.767	3296.85
Not Defined	A210305_bc_hela_200ng_100min_dia_standard_py3_1025	NA	A210305_bc_hela_200ng_100min_dia_standard_py3_1025.d	2	Q15149	Q15149	-70.2457	-72.1896	1.17091e-96	1.74859e-162	1.03063e-97	2.44121e-163	275	763.929	LHVAILER	Stripped Sequence	TRUE	0	LHVAILER	65	1	FALSE	_LHVAILER_	17.0667	FALSE	_LHVAILER_	_LHVAILER_	no group specified	LABEL_FREE	FALSE	NaN	2.16342e-08	1.42195e-10	30.2394	17.0674	30.2389	1.84932e-07	5.54653e-07	1.93152e-23	1.42195e-10	FALSE	NaN	3012.11	3012.11	TRUE	TRUE	-16.0759	2	_LHVAILER_	_LHVAILER_	475.793	475.792	3012.11
Not Defined	A210305_bc_hela_200ng_100min_dia_standard_py3_1025	NA	A210305_bc_hela_200ng_100min_dia_standard_py3_1025.d	2	Q15149	Q15149	-70.2457	-72.1896	1.17091e-96	1.74859e-162	1.03063e-97	2.44121e-163	275	763.929	LTVEEAVR	Stripped Sequence	FALSE	0	LTVEEAVR	66	1	FALSE	_LTVEEAVR_	5.61994	FALSE	_LTVEEAVR_	_LTVEEAVR_	no group specified	LABEL_FREE	FALSE	NaN	4.34265e-15	2.94355e-17	23.9353	5.74255	23.882	2.397e-08	7.191e-08	9.49252e-22	2.94355e-17	FALSE	NaN	2789.8	2789.8	TRUE	TRUE	-11.2158	2	_LTVEEAVR_	_LTVEEAVR_	458.759	458.757	2789.8
Not Defined	A210305_bc_hela_200ng_100min_dia_standard_py3_1025	NA	A210305_bc_hela_200ng_100min_dia_standard_py3_1025.d	2	Q15149	Q15149	-70.2457	-72.1896	1.17091e-96	1.74859e-162	1.03063e-97	2.44121e-163	275	763.929	DALDGPAAEAEPEHSFDGLR	Stripped Sequence	TRUE	0	DALDGPAAEAEPEHSFDGLR	67	2	FALSE	_DALDGPAAEAEPEHSFDGLR_	48.5732	FALSE	_DALDGPAAEAEPEHSFDGLR_	_DALDGPAAEAEPEHSFDGLR_	no group specified	LABEL_FREE	FALSE	NaN	1.68156e-44	5.1042e-46	50.8126	48.6009	50.7928	4.23274e-08	1.26982e-07	5.1042e-46	1.04817e-42	FALSE	NaN	2845.33	2845.33	TRUE	TRUE	0.388475	3	_DALDGPAAEAEPEHSFDGLR_	_DALDGPAAEAEPEHSFDGLR_	699.656	699.655	2845.33
Not Defined	A210305_bc_hela_200ng_100min_dia_standard_py3_1025	NA	A210305_bc_hela_200ng_100min_dia_standard_py3_1025.d	2	Q15149	Q15149	-70.2457	-72.1896	1.17091e-96	1.74859e-162	1.03063e-97	2.44121e-163	275	763.929	DALDGPAAEAEPEHSFDGLR	Stripped Sequence	TRUE	0	DALDGPAAEAEPEHSFDGLR	67	2	FALSE	_DALDGPAAEAEPEHSFDGLR_	48.5732	FALSE	_DALDGPAAEAEPEHSFDGLR_	_DALDGPAAEAEPEHSFDGLR_	no group specified	LABEL_FREE	FALSE	NaN	0.00202218	5.78653e-05	50.8191	48.6099	50.7928	4.42834e-05	5.78653e-05	2.21247e-05	5.28603e-05	FALSE	NaN	20.5451	20.5451	TRUE	TRUE	-35.6596	2	_DALDGPAAEAEPEHSFDGLR_	_DALDGPAAEAEPEHSFDGLR_	1048.98	1048.98	20.5451
Not Defined	A210305_bc_hela_200ng_100min_dia_standard_py3_1025	NA	A210305_bc_hela_200ng_100min_dia_standard_py3_1025.d	2	Q15149	Q15149	-70.2457	-72.1896	1.17091e-96	1.74859e-162	1.03063e-97	2.44121e-163	275	763.929	LSVAAQEAAR	Stripped Sequence	TRUE	0	LSVAAQEAAR	68	1	FALSE	_LSVAAQEAAR_	-11.289	FALSE	_LSVAAQEAAR_	_LSVAAQEAAR_	no group specified	LABEL_FREE	FALSE	NaN	2.63416e-11	1.69632e-13	16.0082	-11.3735	16.0318	3.20619e-07	9.61858e-07	2.83936e-21	1.69632e-13	FALSE	NaN	3018.24	3018.24	TRUE	TRUE	-13.6551	2	_LSVAAQEAAR_	_LSVAAQEAAR_	508.28	508.279	3018.24
Not Defined	A210305_bc_hela_200ng_100min_dia_standard_py3_1025	NA	A210305_bc_hela_200ng_100min_dia_standard_py3_1025.d	2	Q15149	Q15149	-70.2457	-72.1896	1.17091e-96	1.74859e-162	1.03063e-97	2.44121e-163	275	763.929	ARQEELYSELQAR	Stripped Sequence	TRUE	1	ARQEELYSELQAR	69	1	FALSE	_ARQEELYSELQAR_	15.6023	FALSE	_ARQEELYSELQAR_	_ARQEELYSELQAR_	no group specified	LABEL_FREE	FALSE	NaN	7.9994e-33	8.45104e-35	29.533	16.008	29.2778	2.32312e-07	6.96937e-07	8.45104e-35	5.90075e-30	FALSE	NaN	2733.32	2733.32	TRUE	TRUE	-3.41043	3	_ARQEELYSELQAR_	_ARQEELYSELQAR_	531.606	531.605	2733.32
Not Defined	A210305_bc_hela_200ng_100min_dia_standard_py3_1025	NA	A210305_bc_hela_200ng_100min_dia_standard_py3_1025.d	2	Q15149	Q15149	-70.2457	-72.1896	1.17091e-96	1.74859e-162	1.03063e-97	2.44121e-163	275	763.929	WQAVLAQTDVR	Stripped Sequence	TRUE	0	WQAVLAQTDVR	70	1	FALSE	_WQAVLAQTDVR_	34.4943	FALSE	_WQAVLAQTDVR_	_WQAVLAQTDVR_	no group specified	LABEL_FREE	FALSE	NaN	1.47905e-19	1.12403e-21	40.9059	34.5608	40.8483	1.37977e-08	4.1393e-08	5.21397e-36	1.12403e-21	FALSE	NaN	2848.16	2848.16	TRUE	TRUE	-8.85717	2	_WQAVLAQTDVR_	_WQAVLAQTDVR_	643.846	643.846	2848.16
Not Defined	A210305_bc_hela_200ng_100min_dia_standard_py3_1025	NA	A210305_bc_hela_200ng_100min_dia_standard_py3_1025.d	2	Q15149	Q15149	-70.2457	-72.1896	1.17091e-96	1.74859e-162	1.03063e-97	2.44121e-163	275	763.929	GTQGAEEVLR	Stripped Sequence	TRUE	0	GTQGAEEVLR	71	1	FALSE	_GTQGAEEVLR_	-7.70561	FALSE	_GTQGAEEVLR_	_GTQGAEEVLR_	no group specified	LABEL_FREE	FALSE	NaN	6.829e-19	5.09648e-21	17.3517	-7.71139	17.3544	5.48719e-09	1.64616e-08	3.31201e-28	5.09648e-21	FALSE	NaN	3015.1	3015.1	TRUE	TRUE	-9.1833	2	_GTQGAEEVLR_	_GTQGAEEVLR_	530.275	530.274	3015.1
Not Defined	A210305_bc_hela_200ng_100min_dia_standard_py3_1025	NA	A210305_bc_hela_200ng_100min_dia_standard_py3_1025.d	2	Q15149	Q15149	-70.2457	-72.1896	1.17091e-96	1.74859e-162	1.03063e-97	2.44121e-163	275	763.929	GLHQSIEEFR	Stripped Sequence	TRUE	0	GLHQSIEEFR	72	2	FALSE	_GLHQSIEEFR_	4.08841	FALSE	_GLHQSIEEFR_	_GLHQSIEEFR_	no group specified	LABEL_FREE	FALSE	NaN	3.46195e-38	4.58434e-40	23.2809	4.17557	23.2434	4.74084e-08	1.42225e-07	4.58434e-40	4.82059e-37	FALSE	NaN	1244.66	1244.66	TRUE	TRUE	-1.58652	3	_GLHQSIEEFR_	_GLHQSIEEFR_	405.875	405.874	1244.66
Not Defined	A210305_bc_hela_200ng_100min_dia_standard_py3_1025	NA	A210305_bc_hela_200ng_100min_dia_standard_py3_1025.d	2	Q15149	Q15149	-70.2457	-72.1896	1.17091e-96	1.74859e-162	1.03063e-97	2.44121e-163	275	763.929	GLHQSIEEFR	Stripped Sequence	TRUE	0	GLHQSIEEFR	72	2	FALSE	_GLHQSIEEFR_	4.08841	FALSE	_GLHQSIEEFR_	_GLHQSIEEFR_	no group specified	LABEL_FREE	FALSE	NaN	5.26953e-40	8.0333e-42	23.2658	4.13945	23.2434	9.98494e-09	2.99548e-08	4.57152e-48	8.0333e-42	FALSE	NaN	1351.4	1351.4	TRUE	TRUE	-1.00151	2	_GLHQSIEEFR_	_GLHQSIEEFR_	608.309	608.309	1351.4
Not Defined	A210305_bc_hela_200ng_100min_dia_standard_py3_1025	NA	A210305_bc_hela_200ng_100min_dia_standard_py3_1025.d	2	Q15149	Q15149	-70.2457	-72.1896	1.17091e-96	1.74859e-162	1.03063e-97	2.44121e-163	275	763.929	HISDLYEDLR	Stripped Sequence	TRUE	0	HISDLYEDLR	73	1	FALSE	_HISDLYEDLR_	32.0335	FALSE	_HISDLYEDLR_	_HISDLYEDLR_	no group specified	LABEL_FREE	FALSE	NaN	8.76289e-20	6.69921e-22	39.1386	32.0101	39.1504	3.42239e-07	1.02672e-06	6.69921e-22	3.2313e-20	FALSE	NaN	2517.32	2517.32	TRUE	TRUE	-8.74721	2	_HISDLYEDLR_	_HISDLYEDLR_	630.815	630.814	2517.32
Not Defined	A210305_bc_hela_200ng_100min_dia_standard_py3_1025	NA	A210305_bc_hela_200ng_100min_dia_standard_py3_1025.d	2	Q15149	Q15149	-70.2457	-72.1896	1.17091e-96	1.74859e-162	1.03063e-97	2.44121e-163	275	763.929	IISLETYNLLR	Stripped Sequence	TRUE	0	IISLETYNLLR	74	1	FALSE	_IISLETYNLLR_	77.4347	FALSE	_IISLETYNLLR_	_IISLETYNLLR_	no group specified	LABEL_FREE	FALSE	NaN	7.24086e-39	1.00561e-40	70.0814	77.2773	70.2204	1.25454e-07	3.76362e-07	2.67758e-49	1.00561e-40	FALSE	NaN	2786.61	2786.61	TRUE	TRUE	-1.36603	2	_IISLETYNLLR_	_IISLETYNLLR_	667.888	667.888	2786.61
Not Defined	A210305_bc_hela_200ng_100min_dia_standard_py3_1025	NA	A210305_bc_hela_200ng_100min_dia_standard_py3_1025.d	2	Q15149	Q15149	-70.2457	-72.1896	1.17091e-96	1.74859e-162	1.03063e-97	2.44121e-163	275	763.929	AGVAAPATQVAQVTLQSVQR	Stripped Sequence	TRUE	0	AGVAAPATQVAQVTLQSVQR	75	2	FALSE	_AGVAAPATQVAQVTLQSVQR_	62.5062	FALSE	_AGVAAPATQVAQVTLQSVQR_	_AGVAAPATQVAQVTLQSVQR_	no group specified	LABEL_FREE	FALSE	NaN	1.45994e-30	1.44809e-32	60.1832	62.4008	60.2472	1.5277e-08	4.5831e-08	2.88786e-52	1.44809e-32	FALSE	NaN	2459.19	2459.19	TRUE	TRUE	-4.23069	3	_AGVAAPATQVAQVTLQSVQR_	_AGVAAPATQVAQVTLQSVQR_	665.704	665.704	2459.19
Not Defined	A210305_bc_hela_200ng_100min_dia_standard_py3_1025	NA	A210305_bc_hela_200ng_100min_dia_standard_py3_1025.d	2	Q15149	Q15149	-70.2457	-72.1896	1.17091e-96	1.74859e-162	1.03063e-97	2.44121e-163	275	763.929	AGVAAPATQVAQVTLQSVQR	Stripped Sequence	TRUE	0	AGVAAPATQVAQVTLQSVQR	75	2	FALSE	_AGVAAPATQVAQVTLQSVQR_	62.5062	FALSE	_AGVAAPATQVAQVTLQSVQR_	_AGVAAPATQVAQVTLQSVQR_	no group specified	LABEL_FREE	FALSE	NaN	0.167179	0.00195991	60.177	62.3906	60.2472	0.000733434	0.00195991	9.5214e-11	0.00024039	FALSE	NaN	7.23464	7.23464	TRUE	TRUE	-54.7864	2	_AGVAAPATQVAQVTLQSVQR_	_AGVAAPATQVAQVTLQSVQR_	998.053	998.052	7.23464
Not Defined	A210305_bc_hela_200ng_100min_dia_standard_py3_1025	NA	A210305_bc_hela_200ng_100min_dia_standard_py3_1025.d	2	Q15149	Q15149	-70.2457	-72.1896	1.17091e-96	1.74859e-162	1.03063e-97	2.44121e-163	275	763.929	SLSAIYLEK	Stripped Sequence	TRUE	0	SLSAIYLEK	76	1	FALSE	_SLSAIYLEK_	29.9449	FALSE	_SLSAIYLEK_	_SLSAIYLEK_	no group specified	LABEL_FREE	FALSE	NaN	1.7072e-17	1.22691e-19	38.1236	30.0161	38.081	2.82595e-07	8.47784e-07	4.79136e-20	1.22691e-19	FALSE	NaN	2428.34	2428.34	TRUE	TRUE	-9.89481	2	_SLSAIYLEK_	_SLSAIYLEK_	512.29	512.289	2428.34
Not Defined	A210305_bc_hela_200ng_100min_dia_standard_py3_1025	NA	A210305_bc_hela_200ng_100min_dia_standard_py3_1025.d	2	Q15149	Q15149	-70.2457	-72.1896	1.17091e-96	1.74859e-162	1.03063e-97	2.44121e-163	275	763.929	ALQALEELR	Stripped Sequence	TRUE	0	ALQALEELR	77	1	FALSE	_ALQALEELR_	36.5113	FALSE	_ALQALEELR_	_ALQALEELR_	no group specified	LABEL_FREE	FALSE	NaN	2.00042e-18	1.47359e-20	42.4783	36.6168	42.4081	1.27779e-07	3.83337e-07	1.47359e-20	1.87183e-18	FALSE	NaN	2872.79	2872.79	TRUE	TRUE	-9.41689	2	_ALQALEELR_	_ALQALEELR_	521.798	521.798	2872.79
Not Defined	A210305_bc_hela_200ng_100min_dia_standard_py3_1025	NA	A210305_bc_hela_200ng_100min_dia_standard_py3_1025.d	2	Q15149	Q15149	-70.2457	-72.1896	1.17091e-96	1.74859e-162	1.03063e-97	2.44121e-163	275	763.929	SSSVGSSSSYPISPAVSR	Stripped Sequence	TRUE	0	SSSVGSSSSYPISPAVSR	78	1	FALSE	_SSSVGSSSSYPISPAVSR_	22.2908	FALSE	_SSSVGSSSSYPISPAVSR_	_SSSVGSSSSYPISPAVSR_	no group specified	LABEL_FREE	FALSE	NaN	4.2039e-45	1.48532e-46	33.4796	22.2929	33.4782	5.08805e-10	1.52642e-09	1.48532e-46	8.80898e-37	FALSE	NaN	2463.82	2463.82	TRUE	TRUE	0.567771	2	_SSSVGSSSSYPISPAVSR_	_SSSVGSSSSYPISPAVSR_	877.931	877.931	2463.82
Not Defined	A210305_bc_hela_200ng_100min_dia_standard_py3_1025	NA	A210305_bc_hela_200ng_100min_dia_standard_py3_1025.d	2	Q15149	Q15149	-70.2457	-72.1896	1.17091e-96	1.74859e-162	1.03063e-97	2.44121e-163	275	763.929	LAQGHTTVDELAR	Stripped Sequence	TRUE	0	LAQGHTTVDELAR	79	2	FALSE	_LAQGHTTVDELAR_	-3.86789	FALSE	_LAQGHTTVDELAR_	_LAQGHTTVDELAR_	no group specified	LABEL_FREE	FALSE	NaN	3.50147e-36	4.17616e-38	19.5244	-3.87364	19.5273	1.73401e-08	5.20203e-08	3.24883e-41	4.17616e-38	FALSE	NaN	2283.1	2283.1	TRUE	TRUE	-2.25014	3	_LAQGHTTVDELAR_	_LAQGHTTVDELAR_	470.916	470.915	2283.1
Not Defined	A210305_bc_hela_200ng_100min_dia_standard_py3_1025	NA	A210305_bc_hela_200ng_100min_dia_standard_py3_1025.d	2	Q15149	Q15149	-70.2457	-72.1896	1.17091e-96	1.74859e-162	1.03063e-97	2.44121e-163	275	763.929	LAQGHTTVDELAR	Stripped Sequence	TRUE	0	LAQGHTTVDELAR	79	2	FALSE	_LAQGHTTVDELAR_	-3.86789	FALSE	_LAQGHTTVDELAR_	_LAQGHTTVDELAR_	no group specified	LABEL_FREE	FALSE	NaN	2.96157e-37	3.71089e-39	19.5329	-3.85668	19.5273	3.46402e-08	1.03921e-07	7.13342e-60	3.71089e-39	FALSE	NaN	182.81	182.81	TRUE	TRUE	-1.89258	2	_LAQGHTTVDELAR_	_LAQGHTTVDELAR_	705.87	705.87	182.81
Not Defined	A210305_bc_hela_200ng_100min_dia_standard_py3_1025	NA	A210305_bc_hela_200ng_100min_dia_standard_py3_1025.d	2	Q15149	Q15149	-70.2457	-72.1896	1.17091e-96	1.74859e-162	1.03063e-97	2.44121e-163	275	763.929	PLLIDMNK	Stripped Sequence	TRUE	0	PLLIDMNK	80	1	FALSE	_PLLIDMNK_	34.9978	FALSE	_PLLIDMNK_	_PLLIDMNK_	no group specified	LABEL_FREE	FALSE	NaN	6.85948e-05	7.3557e-07	41.4084	35.1538	41.2775	7.69792e-07	1.57373e-06	7.61679e-11	7.3557e-07	FALSE	NaN	2071.06	2071.06	TRUE	TRUE	-21.4222	2	_PLLIDMNK_	_PLLIDMNK_	472.268	472.267	2071.06
Not Defined	A210305_bc_hela_200ng_100min_dia_standard_py3_1025	NA	A210305_bc_hela_200ng_100min_dia_standard_py3_1025.d	2	Q15149	Q15149	-70.2457	-72.1896	1.17091e-96	1.74859e-162	1.03063e-97	2.44121e-163	275	763.929	DLSELGSVR	Stripped Sequence	TRUE	0	DLSELGSVR	81	1	FALSE	_DLSELGSVR_	26.9907	FALSE	_DLSELGSVR_	_DLSELGSVR_	no group specified	LABEL_FREE	FALSE	NaN	3.71596e-06	2.76329e-08	36.2533	27.6145	35.8508	3.78148e-07	1.08968e-06	1.71303e-08	2.76329e-08	FALSE	NaN	2044.1	2044.1	TRUE	TRUE	-18.7204	2	_DLSELGSVR_	_DLSELGSVR_	488.259	488.258	2044.1
Not Defined	A210305_bc_hela_200ng_100min_dia_standard_py3_1025	NA	A210305_bc_hela_200ng_100min_dia_standard_py3_1025.d	2	Q15149	Q15149	-70.2457	-72.1896	1.17091e-96	1.74859e-162	1.03063e-97	2.44121e-163	275	763.929	EQLQLLEEQHR	Stripped Sequence	TRUE	0	EQLQLLEEQHR	82	2	FALSE	_EQLQLLEEQHR_	14.8293	FALSE	_EQLQLLEEQHR_	_EQLQLLEEQHR_	no group specified	LABEL_FREE	FALSE	NaN	8.82582e-36	1.03256e-37	28.7502	14.7777	28.7836	1.3759e-09	4.1277e-09	8.56001e-40	1.03256e-37	FALSE	NaN	1508.29	1508.29	TRUE	TRUE	-2.38551	2	_EQLQLLEEQHR_	_EQLQLLEEQHR_	711.87	711.87	1508.29
Not Defined	A210305_bc_hela_200ng_100min_dia_standard_py3_1025	NA	A210305_bc_hela_200ng_100min_dia_standard_py3_1025.d	2	Q15149	Q15149	-70.2457	-72.1896	1.17091e-96	1.74859e-162	1.03063e-97	2.44121e-163	275	763.929	EQLQLLEEQHR	Stripped Sequence	TRUE	0	EQLQLLEEQHR	82	2	FALSE	_EQLQLLEEQHR_	14.8293	FALSE	_EQLQLLEEQHR_	_EQLQLLEEQHR_	no group specified	LABEL_FREE	FALSE	NaN	7.05119e-41	1.17589e-42	28.7517	14.78	28.7836	3.98843e-09	1.19653e-08	1.17589e-42	4.34941e-40	FALSE	NaN	660.11	660.11	TRUE	TRUE	-0.725545	3	_EQLQLLEEQHR_	_EQLQLLEEQHR_	474.916	474.915	660.11
Not Defined	A210305_bc_hela_200ng_100min_dia_standard_py3_1025	NA	A210305_bc_hela_200ng_100min_dia_standard_py3_1025.d	2	Q15149	Q15149	-70.2457	-72.1896	1.17091e-96	1.74859e-162	1.03063e-97	2.44121e-163	275	763.929	MQAVQEATR	Stripped Sequence	TRUE	0	MQAVQEATR	83	1	FALSE	_MQAVQEATR_	-24.1364	FALSE	_MQAVQEATR_	_MQAVQEATR_	no group specified	LABEL_FREE	FALSE	NaN	2.98266e-16	2.07851e-18	11.0466	-24.0603	11.0208	7.22431e-08	2.16729e-07	3.6606e-26	2.07851e-18	FALSE	NaN	2230.42	2230.42	TRUE	TRUE	-10.56	2	_MQAVQEATR_	_MQAVQEATR_	517.258	517.258	2230.42
Not Defined	A210305_bc_hela_200ng_100min_dia_standard_py3_1025	NA	A210305_bc_hela_200ng_100min_dia_standard_py3_1025.d	2	Q15149	Q15149	-70.2457	-72.1896	1.17091e-96	1.74859e-162	1.03063e-97	2.44121e-163	275	763.929	DPYTGQSVSLFQALK	Stripped Sequence	TRUE	0	DPYTGQSVSLFQALK	84	1	FALSE	_DPYTGQSVSLFQALK_	79.8781	FALSE	_DPYTGQSVSLFQALK_	_DPYTGQSVSLFQALK_	no group specified	LABEL_FREE	FALSE	NaN	0	1.2814e-48	72.0172	79.6869	72.181	2.15043e-08	6.45129e-08	1.2814e-48	8.29315e-32	FALSE	NaN	2054.13	2054.13	TRUE	TRUE	1.26638	2	_DPYTGQSVSLFQALK_	_DPYTGQSVSLFQALK_	827.428	827.428	2054.13
Not Defined	A210305_bc_hela_200ng_100min_dia_standard_py3_1025	NA	A210305_bc_hela_200ng_100min_dia_standard_py3_1025.d	2	Q15149	Q15149	-70.2457	-72.1896	1.17091e-96	1.74859e-162	1.03063e-97	2.44121e-163	275	763.929	LVASMEEAR	Stripped Sequence	TRUE	0	LVASMEEAR	85	1	FALSE	_LVASMEEAR_	-4.72287	FALSE	_LVASMEEAR_	_LVASMEEAR_	no group specified	LABEL_FREE	FALSE	NaN	1.41889e-12	9.21924e-15	19.1324	-4.60008	19.063	1.47463e-08	4.42388e-08	5.15277e-25	9.21924e-15	FALSE	NaN	1998.96	1998.96	TRUE	TRUE	-12.7733	2	_LVASMEEAR_	_LVASMEEAR_	503.255	503.254	1998.96
Not Defined	A210305_bc_hela_200ng_100min_dia_standard_py3_1025	NA	A210305_bc_hela_200ng_100min_dia_standard_py3_1025.d	2	Q15149	Q15149	-70.2457	-72.1896	1.17091e-96	1.74859e-162	1.03063e-97	2.44121e-163	275	763.929	ESADPLGAWLQDAR	Stripped Sequence	TRUE	0	ESADPLGAWLQDAR	86	1	FALSE	_ESADPLGAWLQDAR_	80.2292	FALSE	_ESADPLGAWLQDAR_	_ESADPLGAWLQDAR_	no group specified	LABEL_FREE	FALSE	NaN	9.44976e-31	9.41787e-33	72.5618	80.3328	72.4756	1.07083e-07	3.21248e-07	1.08696e-46	9.41787e-33	FALSE	NaN	2038.99	2038.99	TRUE	TRUE	-4.16083	2	_ESADPLGAWLQDAR_	_ESADPLGAWLQDAR_	764.873	764.873	2038.99
Not Defined	A210305_bc_hela_200ng_100min_dia_standard_py3_1025	NA	A210305_bc_hela_200ng_100min_dia_standard_py3_1025.d	2	Q15149	Q15149	-70.2457	-72.1896	1.17091e-96	1.74859e-162	1.03063e-97	2.44121e-163	275	763.929	LLEAQACTGGIIDPSTGER	Stripped Sequence	TRUE	0	LLEAQACTGGIIDPSTGER	87	2	FALSE	_LLEAQAC[+57]TGGIIDPSTGER_	45.6954	FALSE	_LLEAQAC[Carbamidomethyl (C)]TGGIIDPSTGER_	_LLEAQAC[Carbamidomethyl (C)]TGGIIDPSTGER_	no group specified	LABEL_FREE	FALSE	NaN	0	8.57609e-51	48.9172	45.6947	48.9177	5.87551e-10	1.76265e-09	4.96806e-56	8.57609e-51	FALSE	NaN	1538.05	1538.05	TRUE	TRUE	2.0087	2	_LLEAQAC[+57]TGGIIDPSTGER_	_LLEAQAC[Carbamidomethyl (C)]TGGIIDPSTGER_	994.491	994.491	1538.05
Not Defined	A210305_bc_hela_200ng_100min_dia_standard_py3_1025	NA	A210305_bc_hela_200ng_100min_dia_standard_py3_1025.d	2	Q15149	Q15149	-70.2457	-72.1896	1.17091e-96	1.74859e-162	1.03063e-97	2.44121e-163	275	763.929	LLEAQACTGGIIDPSTGER	Stripped Sequence	TRUE	0	LLEAQACTGGIIDPSTGER	87	2	FALSE	_LLEAQAC[+57]TGGIIDPSTGER_	45.6954	FALSE	_LLEAQAC[Carbamidomethyl (C)]TGGIIDPSTGER_	_LLEAQAC[Carbamidomethyl (C)]TGGIIDPSTGER_	no group specified	LABEL_FREE	FALSE	NaN	0	1.2247e-71	48.9083	45.6817	48.9177	3.84832e-12	1.1545e-11	1.2247e-71	7.03855e-61	FALSE	NaN	512.685	512.685	TRUE	TRUE	8.63894	3	_LLEAQAC[+57]TGGIIDPSTGER_	_LLEAQAC[Carbamidomethyl (C)]TGGIIDPSTGER_	663.33	663.33	512.685
Not Defined	A210305_bc_hela_200ng_100min_dia_standard_py3_1025	NA	A210305_bc_hela_200ng_100min_dia_standard_py3_1025.d	2	Q15149	Q15149	-70.2457	-72.1896	1.17091e-96	1.74859e-162	1.03063e-97	2.44121e-163	275	763.929	LISLFQAMK	Stripped Sequence	TRUE	0	LISLFQAMK	88	1	FALSE	_LISLFQAMK_	67.4851	FALSE	_LISLFQAMK_	_LISLFQAMK_	no group specified	LABEL_FREE	FALSE	NaN	4.7149e-16	3.26939e-18	63.8032	67.4458	63.8325	1.35192e-07	4.05576e-07	3.26939e-18	4.87951e-15	FALSE	NaN	2301.68	2301.68	TRUE	TRUE	-10.6697	2	_LISLFQAMK_	_LISLFQAMK_	525.804	525.804	2301.68
Not Defined	A210305_bc_hela_200ng_100min_dia_standard_py3_1025	NA	A210305_bc_hela_200ng_100min_dia_standard_py3_1025.d	2	Q15149	Q15149	-70.2457	-72.1896	1.17091e-96	1.74859e-162	1.03063e-97	2.44121e-163	275	763.929	QITMEELVR	Stripped Sequence	TRUE	0	QITMEELVR	89	1	FALSE	_QITMEELVR_	41.3393	FALSE	_QITMEELVR_	_QITMEELVR_	no group specified	LABEL_FREE	FALSE	NaN	2.42044e-28	2.2655e-30	45.3657	41.3246	45.3756	1.0975e-08	3.29251e-08	1.56936e-50	2.2655e-30	FALSE	NaN	1920.78	1920.78	TRUE	TRUE	-5.07114	2	_QITMEELVR_	_QITMEELVR_	559.797	559.797	1920.78
Not Defined	A210305_bc_hela_200ng_100min_dia_standard_py3_1025	NA	A210305_bc_hela_200ng_100min_dia_standard_py3_1025.d	2	Q15149	Q15149	-70.2457	-72.1896	1.17091e-96	1.74859e-162	1.03063e-97	2.44121e-163	275	763.929	VPDVQDGVR	Stripped Sequence	TRUE	0	VPDVQDGVR	90	1	FALSE	_VPDVQDGVR_	-3.50989	FALSE	_VPDVQDGVR_	_VPDVQDGVR_	no group specified	LABEL_FREE	FALSE	NaN	2.58057e-08	1.69898e-10	19.6613	-3.60193	19.7056	1.67794e-07	5.03199e-07	1.26893e-11	1.69898e-10	FALSE	NaN	1941.47	1941.47	TRUE	TRUE	-16.1505	2	_VPDVQDGVR_	_VPDVQDGVR_	492.759	492.758	1941.47
Not Defined	A210305_bc_hela_200ng_100min_dia_standard_py3_1025	NA	A210305_bc_hela_200ng_100min_dia_standard_py3_1025.d	2	Q15149	Q15149	-70.2457	-72.1896	1.17091e-96	1.74859e-162	1.03063e-97	2.44121e-163	275	763.929	SQVEEELFSVR	Stripped Sequence	TRUE	0	SQVEEELFSVR	91	1	FALSE	_SQVEEELFSVR_	48.3399	FALSE	_SQVEEELFSVR_	_SQVEEELFSVR_	no group specified	LABEL_FREE	FALSE	NaN	4.12063e-20	3.17688e-22	50.8208	48.6124	50.6332	4.83969e-08	1.45191e-07	5.53743e-29	3.17688e-22	FALSE	NaN	1873.05	1873.05	TRUE	TRUE	-8.59011	2	_SQVEEELFSVR_	_SQVEEELFSVR_	661.833	661.833	1873.05
Not Defined	A210305_bc_hela_200ng_100min_dia_standard_py3_1025	NA	A210305_bc_hela_200ng_100min_dia_standard_py3_1025.d	2	Q15149	Q15149	-70.2457	-72.1896	1.17091e-96	1.74859e-162	1.03063e-97	2.44121e-163	275	763.929	GDECQLVGPAQPSHWK	Stripped Sequence	TRUE	0	GDECQLVGPAQPSHWK	92	2	FALSE	_GDEC[+57]QLVGPAQPSHWK_	21.1681	FALSE	_GDEC[Carbamidomethyl (C)]QLVGPAQPSHWK_	_GDEC[Carbamidomethyl (C)]QLVGPAQPSHWK_	no group specified	LABEL_FREE	FALSE	NaN	2.19443e-42	4.47351e-44	32.5882	21.0486	32.6779	1.21791e-07	3.65374e-07	4.47351e-44	5.7004e-33	FALSE	NaN	914.986	914.986	TRUE	TRUE	-0.256841	3	_GDEC[+57]QLVGPAQPSHWK_	_GDEC[Carbamidomethyl (C)]QLVGPAQPSHWK_	603.618	603.617	914.986
Not Defined	A210305_bc_hela_200ng_100min_dia_standard_py3_1025	NA	A210305_bc_hela_200ng_100min_dia_standard_py3_1025.d	2	Q15149	Q15149	-70.2457	-72.1896	1.17091e-96	1.74859e-162	1.03063e-97	2.44121e-163	275	763.929	GDECQLVGPAQPSHWK	Stripped Sequence	TRUE	0	GDECQLVGPAQPSHWK	92	2	FALSE	_GDEC[+57]QLVGPAQPSHWK_	21.1681	FALSE	_GDEC[Carbamidomethyl (C)]QLVGPAQPSHWK_	_GDEC[Carbamidomethyl (C)]QLVGPAQPSHWK_	no group specified	LABEL_FREE	FALSE	NaN	3.48923e-43	8.14606e-45	32.5953	21.0581	32.6779	8.24848e-10	2.47454e-09	5.52984e-72	8.14606e-45	FALSE	NaN	737.807	737.807	TRUE	TRUE	-0.0119776	2	_GDEC[+57]QLVGPAQPSHWK_	_GDEC[Carbamidomethyl (C)]QLVGPAQPSHWK_	904.923	904.923	737.807
Not Defined	A210305_bc_hela_200ng_100min_dia_standard_py3_1025	NA	A210305_bc_hela_200ng_100min_dia_standard_py3_1025.d	2	Q15149	Q15149	-70.2457	-72.1896	1.17091e-96	1.74859e-162	1.03063e-97	2.44121e-163	275	763.929	AEMEVLLASK	Stripped Sequence	TRUE	0	AEMEVLLASK	93	1	FALSE	_AEMEVLLASK_	34.5932	FALSE	_AEMEVLLASK_	_AEMEVLLASK_	no group specified	LABEL_FREE	FALSE	NaN	4.5387e-13	2.9657e-15	40.9881	34.6556	40.934	1.94725e-06	5.84174e-06	2.9657e-15	1.53662e-12	FALSE	NaN	1680.33	1680.33	TRUE	TRUE	-12.4488	2	_AEMEVLLASK_	_AEMEVLLASK_	545.794	545.794	1680.33
Not Defined	A210305_bc_hela_200ng_100min_dia_standard_py3_1025	NA	A210305_bc_hela_200ng_100min_dia_standard_py3_1025.d	2	Q15149	Q15149	-70.2457	-72.1896	1.17091e-96	1.74859e-162	1.03063e-97	2.44121e-163	275	763.929	SLAAEEEAAR	Stripped Sequence	TRUE	0	SLAAEEEAAR	94	1	FALSE	_SLAAEEEAAR_	-14.3366	FALSE	_SLAAEEEAAR_	_SLAAEEEAAR_	no group specified	LABEL_FREE	FALSE	NaN	3.6674e-06	2.72531e-08	14.5663	-15.2269	14.933	2.79043e-06	5.15211e-06	2.72531e-08	3.19191e-06	FALSE	NaN	1976.38	1976.38	TRUE	TRUE	-18.7117	2	_SLAAEEEAAR_	_SLAAEEEAAR_	523.759	523.759	1976.38
Not Defined	A210305_bc_hela_200ng_100min_dia_standard_py3_1025	NA	A210305_bc_hela_200ng_100min_dia_standard_py3_1025.d	2	Q15149	Q15149	-70.2457	-72.1896	1.17091e-96	1.74859e-162	1.03063e-97	2.44121e-163	275	763.929	VDGAEWGVDLPSVEAQLGSHR	Stripped Sequence	TRUE	0	VDGAEWGVDLPSVEAQLGSHR	95	1	FALSE	_VDGAEWGVDLPSVEAQLGSHR_	77.4796	FALSE	_VDGAEWGVDLPSVEAQLGSHR_	_VDGAEWGVDLPSVEAQLGSHR_	no group specified	LABEL_FREE	FALSE	NaN	4.9606e-43	1.12452e-44	70.7877	78.3094	70.2601	5.89355e-08	1.76806e-07	1.12452e-44	3.52708e-24	FALSE	NaN	1779.95	1779.95	TRUE	TRUE	-0.0586351	3	_VDGAEWGVDLPSVEAQLGSHR_	_VDGAEWGVDLPSVEAQLGSHR_	741.366	741.366	1779.95
Not Defined	A210305_bc_hela_200ng_100min_dia_standard_py3_1025	NA	A210305_bc_hela_200ng_100min_dia_standard_py3_1025.d	2	Q15149	Q15149	-70.2457	-72.1896	1.17091e-96	1.74859e-162	1.03063e-97	2.44121e-163	275	763.929	HPQGEQMYR	Stripped Sequence	TRUE	0	HPQGEQMYR	96	1	FALSE	_HPQGEQMYR_	-37.0261	FALSE	_HPQGEQMYR_	_HPQGEQMYR_	no group specified	LABEL_FREE	FALSE	NaN	4.63414e-26	4.11699e-28	6.25867	-38.3352	6.69942	2.44627e-07	7.33881e-07	4.11699e-28	6.78031e-25	FALSE	NaN	1603.94	1603.94	TRUE	TRUE	-5.97695	2	_HPQGEQMYR_	_HPQGEQMYR_	573.261	573.261	1603.94
Not Defined	A210305_bc_hela_200ng_100min_dia_standard_py3_1025	NA	A210305_bc_hela_200ng_100min_dia_standard_py3_1025.d	2	Q15149	Q15149	-70.2457	-72.1896	1.17091e-96	1.74859e-162	1.03063e-97	2.44121e-163	275	763.929	AQAEVEGLGK	Stripped Sequence	TRUE	0	AQAEVEGLGK	97	1	FALSE	_AQAEVEGLGK_	-11.5567	FALSE	_AQAEVEGLGK_	_AQAEVEGLGK_	no group specified	LABEL_FREE	FALSE	NaN	5.74856e-13	3.75167e-15	16.0682	-11.1584	15.9546	4.30833e-07	1.29224e-06	3.75167e-15	2.56493e-10	FALSE	NaN	1857	1857	TRUE	TRUE	-12.5153	2	_AQAEVEGLGK_	_AQAEVEGLGK_	501.267	501.266	1857
Not Defined	A210305_bc_hela_200ng_100min_dia_standard_py3_1025	NA	A210305_bc_hela_200ng_100min_dia_standard_py3_1025.d	2	Q15149	Q15149	-70.2457	-72.1896	1.17091e-96	1.74859e-162	1.03063e-97	2.44121e-163	275	763.929	FISETLR	Stripped Sequence	TRUE	0	FISETLR	98	1	FALSE	_FISETLR_	9.70063	FALSE	_FISETLR_	_FISETLR_	no group specified	LABEL_FREE	FALSE	NaN	1.20351e-09	7.77072e-12	26.3367	9.85655	26.2625	4.5043e-08	1.35121e-07	2.62214e-25	7.77072e-12	FALSE	NaN	1346.91	1346.91	TRUE	TRUE	-14.9479	2	_FISETLR_	_FISETLR_	433.243	433.241	1346.91
Not Defined	A210305_bc_hela_200ng_100min_dia_standard_py3_1025	NA	A210305_bc_hela_200ng_100min_dia_standard_py3_1025.d	2	Q15149	Q15149	-70.2457	-72.1896	1.17091e-96	1.74859e-162	1.03063e-97	2.44121e-163	275	763.929	LAEVEAALEK	Stripped Sequence	TRUE	0	LAEVEAALEK	99	1	FALSE	_LAEVEAALEK_	21.1319	FALSE	_LAEVEAALEK_	_LAEVEAALEK_	no group specified	LABEL_FREE	FALSE	NaN	1.09095e-20	8.53688e-23	32.6171	21.0871	32.6507	1.58835e-09	4.76505e-09	3.51325e-28	8.53688e-23	FALSE	NaN	1528.31	1528.31	TRUE	TRUE	-8.3173	2	_LAEVEAALEK_	_LAEVEAALEK_	536.798	536.797	1528.31
Not Defined	A210305_bc_hela_200ng_100min_dia_standard_py3_1025	NA	A210305_bc_hela_200ng_100min_dia_standard_py3_1025.d	2	Q15149	Q15149	-70.2457	-72.1896	1.17091e-96	1.74859e-162	1.03063e-97	2.44121e-163	275	763.929	AQAEQAALR	Stripped Sequence	TRUE	0	AQAEQAALR	100	1	FALSE	_AQAEQAALR_	-29.7171	FALSE	_AQAEQAALR_	_AQAEQAALR_	no group specified	LABEL_FREE	FALSE	NaN	2.90726e-14	1.93852e-16	9.12725	-29.681	9.11415	6.95668e-08	2.087e-07	2.21206e-20	1.93852e-16	FALSE	NaN	1713.67	1713.67	TRUE	TRUE	-11.7041	2	_AQAEQAALR_	_AQAEQAALR_	479.259	479.258	1713.67
Not Defined	A210305_bc_hela_200ng_100min_dia_standard_py3_1025	NA	A210305_bc_hela_200ng_100min_dia_standard_py3_1025.d	2	Q15149	Q15149	-70.2457	-72.1896	1.17091e-96	1.74859e-162	1.03063e-97	2.44121e-163	275	763.929	EEEEVGFDWSDR	Stripped Sequence	TRUE	0	EEEEVGFDWSDR	101	1	FALSE	_EEEEVGFDWSDR_	46.1096	FALSE	_EEEEVGFDWSDR_	_EEEEVGFDWSDR_	no group specified	LABEL_FREE	FALSE	NaN	3.66233e-29	3.49887e-31	49.3943	46.4576	49.1767	1.02417e-08	3.07252e-08	2.60763e-35	3.49887e-31	FALSE	NaN	1499.42	1499.42	TRUE	TRUE	-4.75622	2	_EEEEVGFDWSDR_	_EEEEVGFDWSDR_	749.31	749.31	1499.42
Not Defined	A210305_bc_hela_200ng_100min_dia_standard_py3_1025	NA	A210305_bc_hela_200ng_100min_dia_standard_py3_1025.d	2	Q15149	Q15149	-70.2457	-72.1896	1.17091e-96	1.74859e-162	1.03063e-97	2.44121e-163	275	763.929	LRLPLDK	Stripped Sequence	TRUE	1	LRLPLDK	102	1	FALSE	_LRLPLDK_	10.1921	FALSE	_LRLPLDK_	_LRLPLDK_	no group specified	LABEL_FREE	FALSE	NaN	5.06942e-11	3.26345e-13	26.537	10.2993	26.4941	1.12482e-07	3.37445e-07	3.00632e-23	3.26345e-13	FALSE	NaN	1672.95	1672.95	TRUE	TRUE	-13.864	2	_LRLPLDK_	_LRLPLDK_	427.777	427.775	1672.95
Not Defined	A210305_bc_hela_200ng_100min_dia_standard_py3_1025	NA	A210305_bc_hela_200ng_100min_dia_standard_py3_1025.d	2	Q15149	Q15149	-70.2457	-72.1896	1.17091e-96	1.74859e-162	1.03063e-97	2.44121e-163	275	763.929	AEAELLQQQK	Stripped Sequence	TRUE	0	AEAELLQQQK	103	1	FALSE	_AEAELLQQQK_	-4.77052	FALSE	_AEAELLQQQK_	_AEAELLQQQK_	no group specified	LABEL_FREE	FALSE	NaN	1.18568e-32	1.24723e-34	19.0276	-4.78565	19.0361	3.18402e-09	9.55205e-09	5.92321e-46	1.24723e-34	FALSE	NaN	1849.27	1849.27	TRUE	TRUE	-3.47125	2	_AEAELLQQQK_	_AEAELLQQQK_	579.312	579.311	1849.27
Not Defined	A210305_bc_hela_200ng_100min_dia_standard_py3_1025	NA	A210305_bc_hela_200ng_100min_dia_standard_py3_1025.d	2	Q15149	Q15149	-70.2457	-72.1896	1.17091e-96	1.74859e-162	1.03063e-97	2.44121e-163	275	763.929	LREQLQLLEEQHR	Stripped Sequence	TRUE	1	LREQLQLLEEQHR	104	1	FALSE	_LREQLQLLEEQHR_	16.448	FALSE	_LREQLQLLEEQHR_	_LREQLQLLEEQHR_	no group specified	LABEL_FREE	FALSE	NaN	1.19495e-37	1.52937e-39	29.74	16.3241	29.8233	2.32441e-07	6.97322e-07	1.52937e-39	4.68205e-26	FALSE	NaN	1607.94	1607.94	TRUE	TRUE	-1.76265	3	_LREQLQLLEEQHR_	_LREQLQLLEEQHR_	564.644	564.644	1607.94
Not Defined	A210305_bc_hela_200ng_100min_dia_standard_py3_1025	NA	A210305_bc_hela_200ng_100min_dia_standard_py3_1025.d	2	Q15149	Q15149	-70.2457	-72.1896	1.17091e-96	1.74859e-162	1.03063e-97	2.44121e-163	275	763.929	LQLEETDHQK	Stripped Sequence	TRUE	0	LQLEETDHQK	105	2	FALSE	_LQLEETDHQK_	-21.1807	FALSE	_LQLEETDHQK_	_LQLEETDHQK_	no group specified	LABEL_FREE	FALSE	NaN	9.21172e-29	8.71867e-31	11.9557	-21.2149	11.9664	8.64103e-08	2.59231e-07	2.25851e-50	8.71867e-31	FALSE	NaN	1531.68	1531.68	TRUE	TRUE	-4.90938	2	_LQLEETDHQK_	_LQLEETDHQK_	620.812	620.811	1531.68
Not Defined	A210305_bc_hela_200ng_100min_dia_standard_py3_1025	NA	A210305_bc_hela_200ng_100min_dia_standard_py3_1025.d	2	Q15149	Q15149	-70.2457	-72.1896	1.17091e-96	1.74859e-162	1.03063e-97	2.44121e-163	275	763.929	LQLEETDHQK	Stripped Sequence	TRUE	0	LQLEETDHQK	105	2	FALSE	_LQLEETDHQK_	-21.1807	FALSE	_LQLEETDHQK_	_LQLEETDHQK_	no group specified	LABEL_FREE	FALSE	NaN	4.91668e-35	5.58285e-37	11.9507	-21.2316	11.9664	1.72645e-10	5.17936e-10	3.98381e-46	5.58285e-37	FALSE	NaN	45.8208	45.8208	TRUE	TRUE	-2.63931	3	_LQLEETDHQK_	_LQLEETDHQK_	414.21	414.209	45.8208
Not Defined	A210305_bc_hela_200ng_100min_dia_standard_py3_1025	NA	A210305_bc_hela_200ng_100min_dia_standard_py3_1025.d	2	Q15149	Q15149	-70.2457	-72.1896	1.17091e-96	1.74859e-162	1.03063e-97	2.44121e-163	275	763.929	SSIAGLLLK	Stripped Sequence	TRUE	0	SSIAGLLLK	106	1	FALSE	_SSIAGLLLK_	50.1413	FALSE	_SSIAGLLLK_	_SSIAGLLLK_	no group specified	LABEL_FREE	FALSE	NaN	7.41098e-18	5.37674e-20	52.1225	50.3553	51.9802	1.56144e-07	4.68431e-07	8.4676e-25	5.37674e-20	FALSE	NaN	1533.99	1533.99	TRUE	TRUE	-9.70684	2	_SSIAGLLLK_	_SSIAGLLLK_	451.289	451.288	1533.99
Not Defined	A210305_bc_hela_200ng_100min_dia_standard_py3_1025	NA	A210305_bc_hela_200ng_100min_dia_standard_py3_1025.d	2	Q15149	Q15149	-70.2457	-72.1896	1.17091e-96	1.74859e-162	1.03063e-97	2.44121e-163	275	763.929	FAEQTLR	Stripped Sequence	TRUE	0	FAEQTLR	107	1	FALSE	_FAEQTLR_	-9.42229	FALSE	_FAEQTLR_	_FAEQTLR_	no group specified	LABEL_FREE	FALSE	NaN	2.04501e-39	2.96363e-41	16.6638	-9.38495	16.6491	3.66918e-09	1.10075e-08	2.96363e-41	2.68658e-34	FALSE	NaN	1665.31	1665.31	TRUE	TRUE	-1.18943	2	_FAEQTLR_	_FAEQTLR_	432.732	432.731	1665.31
Not Defined	A210305_bc_hela_200ng_100min_dia_standard_py3_1025	NA	A210305_bc_hela_200ng_100min_dia_standard_py3_1025.d	2	Q15149	Q15149	-70.2457	-72.1896	1.17091e-96	1.74859e-162	1.03063e-97	2.44121e-163	275	763.929	SLESLHSFVAAATK	Stripped Sequence	TRUE	0	SLESLHSFVAAATK	108	2	FALSE	_SLESLHSFVAAATK_	45.6954	FALSE	_SLESLHSFVAAATK_	_SLESLHSFVAAATK_	no group specified	LABEL_FREE	FALSE	NaN	4.49473e-08	2.97984e-10	48.8099	45.5377	48.9177	2.1707e-07	6.50911e-07	1.14144e-31	2.97984e-10	FALSE	NaN	937.001	937.001	TRUE	TRUE	-16.3904	3	_SLESLHSFVAAATK_	_SLESLHSFVAAATK_	487.596	487.596	937.001
Not Defined	A210305_bc_hela_200ng_100min_dia_standard_py3_1025	NA	A210305_bc_hela_200ng_100min_dia_standard_py3_1025.d	2	Q15149	Q15149	-70.2457	-72.1896	1.17091e-96	1.74859e-162	1.03063e-97	2.44121e-163	275	763.929	SLESLHSFVAAATK	Stripped Sequence	TRUE	0	SLESLHSFVAAATK	108	2	FALSE	_SLESLHSFVAAATK_	45.6954	FALSE	_SLESLHSFVAAATK_	_SLESLHSFVAAATK_	no group specified	LABEL_FREE	FALSE	NaN	0	4.02873e-60	48.8385	45.5795	48.9177	2.17683e-07	6.53048e-07	4.02873e-60	1.22112e-21	FALSE	NaN	453.99	453.99	TRUE	TRUE	5.09978	2	_SLESLHSFVAAATK_	_SLESLHSFVAAATK_	730.891	730.891	453.99
Not Defined	A210305_bc_hela_200ng_100min_dia_standard_py3_1025	NA	A210305_bc_hela_200ng_100min_dia_standard_py3_1025.d	2	Q15149	Q15149	-70.2457	-72.1896	1.17091e-96	1.74859e-162	1.03063e-97	2.44121e-163	275	763.929	LSVYQAMK	Stripped Sequence	TRUE	0	LSVYQAMK	109	1	FALSE	_LSVYQAMK_	13.5441	FALSE	_LSVYQAMK_	_LSVYQAMK_	no group specified	LABEL_FREE	FALSE	NaN	1.70591e-08	1.11862e-10	28.0928	13.6306	28.0463	5.1315e-07	1.53934e-06	8.23957e-19	1.11862e-10	FALSE	NaN	1205.15	1205.15	TRUE	TRUE	-15.9767	2	_LSVYQAMK_	_LSVYQAMK_	470.252	470.251	1205.15
Not Defined	A210305_bc_hela_200ng_100min_dia_standard_py3_1025	NA	A210305_bc_hela_200ng_100min_dia_standard_py3_1025.d	2	Q15149	Q15149	-70.2457	-72.1896	1.17091e-96	1.74859e-162	1.03063e-97	2.44121e-163	275	763.929	SIQEELQQLR	Stripped Sequence	TRUE	0	SIQEELQQLR	110	1	FALSE	_SIQEELQQLR_	43.545	FALSE	_SIQEELQQLR_	_SIQEELQQLR_	no group specified	LABEL_FREE	FALSE	NaN	6.7039e-28	6.21273e-30	47.2576	43.6587	47.148	6.09589e-08	1.82877e-07	1.59305e-60	6.21273e-30	FALSE	NaN	1394.89	1394.89	TRUE	TRUE	-5.24327	2	_SIQEELQQLR_	_SIQEELQQLR_	622.336	622.335	1394.89
Not Defined	A210305_bc_hela_200ng_100min_dia_standard_py3_1025	NA	A210305_bc_hela_200ng_100min_dia_standard_py3_1025.d	2	Q15149	Q15149	-70.2457	-72.1896	1.17091e-96	1.74859e-162	1.03063e-97	2.44121e-163	275	763.929	EQAELEAAR	Stripped Sequence	TRUE	0	EQAELEAAR	111	1	FALSE	_EQAELEAAR_	-18.9634	FALSE	_EQAELEAAR_	_EQAELEAAR_	no group specified	LABEL_FREE	FALSE	NaN	7.27533e-23	6.01474e-25	12.6137	-19.4653	12.8627	1.28599e-07	3.85798e-07	6.01474e-25	2.6065e-17	FALSE	NaN	1810.24	1810.24	TRUE	TRUE	-7.32928	2	_EQAELEAAR_	_EQAELEAAR_	508.754	508.753	1810.24
Not Defined	A210305_bc_hela_200ng_100min_dia_standard_py3_1025	NA	A210305_bc_hela_200ng_100min_dia_standard_py3_1025.d	2	Q15149	Q15149	-70.2457	-72.1896	1.17091e-96	1.74859e-162	1.03063e-97	2.44121e-163	275	763.929	LQAEEAER	Stripped Sequence	TRUE	0	LQAEEAER	112	1	FALSE	_LQAEEAER_	-32.3299	FALSE	_LQAEEAER_	_LQAEEAER_	no group specified	LABEL_FREE	FALSE	NaN	1.71377e-35	1.98164e-37	8.22435	-32.1462	8.15907	3.31904e-08	9.95713e-08	1.98164e-37	6.13527e-34	FALSE	NaN	1547.16	1547.16	TRUE	TRUE	-2.48321	2	_LQAEEAER_	_LQAEEAER_	473.235	473.235	1547.16
Not Defined	A210305_bc_hela_200ng_100min_dia_standard_py3_1025	NA	A210305_bc_hela_200ng_100min_dia_standard_py3_1025.d	2	Q15149	Q15149	-70.2457	-72.1896	1.17091e-96	1.74859e-162	1.03063e-97	2.44121e-163	275	763.929	IIITVVEEQEQK	Stripped Sequence	TRUE	0	IIITVVEEQEQK	113	1	FALSE	_IIITVVEEQEQK_	37.7375	FALSE	_IIITVVEEQEQK_	_IIITVVEEQEQK_	no group specified	LABEL_FREE	FALSE	NaN	7.24525e-37	8.89691e-39	43.1192	37.6118	43.201	1.1637e-10	3.4911e-10	1.75428e-44	8.89691e-39	FALSE	NaN	1455.58	1455.58	TRUE	TRUE	-2.0214	2	_IIITVVEEQEQK_	_IIITVVEEQEQK_	714.901	714.9	1455.58
Not Defined	A210305_bc_hela_200ng_100min_dia_standard_py3_1025	NA	A210305_bc_hela_200ng_100min_dia_standard_py3_1025.d	2	Q15149	Q15149	-70.2457	-72.1896	1.17091e-96	1.74859e-162	1.03063e-97	2.44121e-163	275	763.929	GLLSAEVAR	Stripped Sequence	TRUE	0	GLLSAEVAR	114	1	FALSE	_GLLSAEVAR_	16.4956	FALSE	_GLLSAEVAR_	_GLLSAEVAR_	no group specified	LABEL_FREE	FALSE	NaN	4.37378e-19	3.2813e-21	29.8581	16.4997	29.8553	8.33929e-09	2.50179e-08	3.2813e-21	6.87873e-20	FALSE	NaN	1757.32	1757.32	TRUE	TRUE	-9.08756	2	_GLLSAEVAR_	_GLLSAEVAR_	458.267	458.266	1757.32
Not Defined	A210305_bc_hela_200ng_100min_dia_standard_py3_1025	NA	A210305_bc_hela_200ng_100min_dia_standard_py3_1025.d	2	Q15149	Q15149	-70.2457	-72.1896	1.17091e-96	1.74859e-162	1.03063e-97	2.44121e-163	275	763.929	EMSVYEAYR	Stripped Sequence	TRUE	0	EMSVYEAYR	115	1	FALSE	_EMSVYEAYR_	18.4015	FALSE	_EMSVYEAYR_	_EMSVYEAYR_	no group specified	LABEL_FREE	FALSE	NaN	1.21338e-16	8.53527e-19	31.217	18.5355	31.1338	1.54196e-07	4.62587e-07	4.30356e-30	8.53527e-19	FALSE	NaN	1486.33	1486.33	TRUE	TRUE	-10.3472	2	_EMSVYEAYR_	_EMSVYEAYR_	574.258	574.257	1486.33
Not Defined	A210305_bc_hela_200ng_100min_dia_standard_py3_1025	NA	A210305_bc_hela_200ng_100min_dia_standard_py3_1025.d	2	Q15149	Q15149	-70.2457	-72.1896	1.17091e-96	1.74859e-162	1.03063e-97	2.44121e-163	275	763.929	LGFHLPLEVAYQR	Stripped Sequence	TRUE	0	LGFHLPLEVAYQR	116	2	FALSE	_LGFHLPLEVAYQR_	70.1514	FALSE	_LGFHLPLEVAYQR_	_LGFHLPLEVAYQR_	no group specified	LABEL_FREE	FALSE	NaN	0	1.23075e-48	65.754	70.0714	65.8156	1.17233e-08	3.51698e-08	1.23075e-48	1.3901e-36	FALSE	NaN	1143.07	1143.07	TRUE	TRUE	1.27239	3	_LGFHLPLEVAYQR_	_LGFHLPLEVAYQR_	514.952	514.952	1143.07
Not Defined	A210305_bc_hela_200ng_100min_dia_standard_py3_1025	NA	A210305_bc_hela_200ng_100min_dia_standard_py3_1025.d	2	Q15149	Q15149	-70.2457	-72.1896	1.17091e-96	1.74859e-162	1.03063e-97	2.44121e-163	275	763.929	LGFHLPLEVAYQR	Stripped Sequence	TRUE	0	LGFHLPLEVAYQR	116	2	FALSE	_LGFHLPLEVAYQR_	70.1514	FALSE	_LGFHLPLEVAYQR_	_LGFHLPLEVAYQR_	no group specified	LABEL_FREE	FALSE	NaN	1.29964e-08	8.49763e-11	65.75	70.0662	65.8156	6.18639e-11	1.00615e-10	2.08035e-50	8.49763e-11	FALSE	NaN	90.9217	90.9217	TRUE	TRUE	-15.8646	2	_LGFHLPLEVAYQR_	_LGFHLPLEVAYQR_	771.925	771.925	90.9217
Not Defined	A210305_bc_hela_200ng_100min_dia_standard_py3_1025	NA	A210305_bc_hela_200ng_100min_dia_standard_py3_1025.d	2	Q15149	Q15149	-70.2457	-72.1896	1.17091e-96	1.74859e-162	1.03063e-97	2.44121e-163	275	763.929	FLQEEAEK	Stripped Sequence	TRUE	0	FLQEEAEK	117	1	FALSE	_FLQEEAEK_	-11.8001	FALSE	_FLQEEAEK_	_FLQEEAEK_	no group specified	LABEL_FREE	FALSE	NaN	1.37099e-06	9.79027e-09	15.9413	-11.5986	15.8775	3.83126e-07	1.13959e-06	6.10876e-19	9.79027e-09	FALSE	NaN	1323.26	1323.26	TRUE	TRUE	-18.1035	2	_FLQEEAEK_	_FLQEEAEK_	497.248	497.247	1323.26
Not Defined	A210305_bc_hela_200ng_100min_dia_standard_py3_1025	NA	A210305_bc_hela_200ng_100min_dia_standard_py3_1025.d	2	Q15149	Q15149	-70.2457	-72.1896	1.17091e-96	1.74859e-162	1.03063e-97	2.44121e-163	275	763.929	ELAEQELEK	Stripped Sequence	TRUE	0	ELAEQELEK	118	1	FALSE	_ELAEQELEK_	0.393588	FALSE	_ELAEQELEK_	_ELAEQELEK_	no group specified	LABEL_FREE	FALSE	NaN	2.08346e-22	1.70384e-24	21.1769	0.378141	21.185	1.07678e-07	3.23033e-07	1.70384e-24	5.34269e-24	FALSE	NaN	1222.02	1222.02	TRUE	TRUE	-7.53179	2	_ELAEQELEK_	_ELAEQELEK_	544.777	544.776	1222.02
Not Defined	A210305_bc_hela_200ng_100min_dia_standard_py3_1025	NA	A210305_bc_hela_200ng_100min_dia_standard_py3_1025.d	2	Q15149	Q15149	-70.2457	-72.1896	1.17091e-96	1.74859e-162	1.03063e-97	2.44121e-163	275	763.929	DDGTGQLLLPLSDAR	Stripped Sequence	TRUE	0	DDGTGQLLLPLSDAR	119	1	FALSE	_DDGTGQLLLPLSDAR_	76.5844	FALSE	_DDGTGQLLLPLSDAR_	_DDGTGQLLLPLSDAR_	no group specified	LABEL_FREE	FALSE	NaN	1.59889e-28	1.50389e-30	69.174	75.6326	69.7118	8.92193e-10	2.67658e-09	2.38467e-56	1.50389e-30	FALSE	NaN	1333.35	1333.35	TRUE	TRUE	-5.00154	2	_DDGTGQLLLPLSDAR_	_DDGTGQLLLPLSDAR_	785.907	785.907	1333.35
Not Defined	A210305_bc_hela_200ng_100min_dia_standard_py3_1025	NA	A210305_bc_hela_200ng_100min_dia_standard_py3_1025.d	2	Q15149	Q15149	-70.2457	-72.1896	1.17091e-96	1.74859e-162	1.03063e-97	2.44121e-163	275	763.929	QTLSIYQALK	Stripped Sequence	TRUE	0	QTLSIYQALK	120	1	FALSE	_QTLSIYQALK_	43.7121	FALSE	_QTLSIYQALK_	_QTLSIYQALK_	no group specified	LABEL_FREE	FALSE	NaN	8.45982e-22	6.81777e-24	47.5013	43.9115	47.3091	2.08167e-07	6.24501e-07	1.10298e-29	6.81777e-24	FALSE	NaN	1179.65	1179.65	TRUE	TRUE	-7.80548	2	_QTLSIYQALK_	_QTLSIYQALK_	582.835	582.834	1179.65
Not Defined	A210305_bc_hela_200ng_100min_dia_standard_py3_1025	NA	A210305_bc_hela_200ng_100min_dia_standard_py3_1025.d	2	Q15149	Q15149	-70.2457	-72.1896	1.17091e-96	1.74859e-162	1.03063e-97	2.44121e-163	275	763.929	EEAAVDAQQQK	Stripped Sequence	TRUE	0	EEAAVDAQQQK	121	1	FALSE	_EEAAVDAQQQK_	-33.0069	FALSE	_EEAAVDAQQQK_	_EEAAVDAQQQK_	no group specified	LABEL_FREE	FALSE	NaN	5.34669e-27	4.85933e-29	7.95043	-32.9139	7.91723	5.87392e-09	1.76218e-08	3.86418e-30	4.85933e-29	FALSE	NaN	1155.51	1155.51	TRUE	TRUE	-5.59919	2	_EEAAVDAQQQK_	_EEAAVDAQQQK_	608.794	608.793	1155.51
Not Defined	A210305_bc_hela_200ng_100min_dia_standard_py3_1025	NA	A210305_bc_hela_200ng_100min_dia_standard_py3_1025.d	2	Q15149	Q15149	-70.2457	-72.1896	1.17091e-96	1.74859e-162	1.03063e-97	2.44121e-163	275	763.929	DPYTGQQISLFQAMQK	Stripped Sequence	TRUE	0	DPYTGQQISLFQAMQK	122	2	FALSE	_DPYTGQQISLFQAMQK_	75.2168	FALSE	_DPYTGQQISLFQAMQK_	_DPYTGQQISLFQAMQK_	no group specified	LABEL_FREE	FALSE	NaN	0	3.25839e-67	68.82	75.1077	68.8927	2.37963e-10	7.13888e-10	3.25839e-67	5.67704e-56	FALSE	NaN	786.957	786.957	TRUE	TRUE	7.313	2	_DPYTGQQISLFQAMQK_	_DPYTGQQISLFQAMQK_	927.956	927.956	786.957
Not Defined	A210305_bc_hela_200ng_100min_dia_standard_py3_1025	NA	A210305_bc_hela_200ng_100min_dia_standard_py3_1025.d	2	Q15149	Q15149	-70.2457	-72.1896	1.17091e-96	1.74859e-162	1.03063e-97	2.44121e-163	275	763.929	DPYTGQQISLFQAMQK	Stripped Sequence	TRUE	0	DPYTGQQISLFQAMQK	122	2	FALSE	_DPYTGQQISLFQAMQK_	75.2168	FALSE	_DPYTGQQISLFQAMQK_	_DPYTGQQISLFQAMQK_	no group specified	LABEL_FREE	FALSE	NaN	0	1.09094e-57	68.8112	75.0945	68.8927	3.98232e-10	1.1947e-09	7.75558e-98	1.09094e-57	FALSE	NaN	405.93	405.93	TRUE	TRUE	4.31619	3	_DPYTGQQISLFQAMQK_	_DPYTGQQISLFQAMQK_	618.973	618.973	405.93
Not Defined	A210305_bc_hela_200ng_100min_dia_standard_py3_1025	NA	A210305_bc_hela_200ng_100min_dia_standard_py3_1025.d	2	Q15149	Q15149	-70.2457	-72.1896	1.17091e-96	1.74859e-162	1.03063e-97	2.44121e-163	275	763.929	LQLEATER	Stripped Sequence	TRUE	0	LQLEATER	123	1	FALSE	_LQLEATER_	-3.92929	FALSE	_LQLEATER_	_LQLEATER_	no group specified	LABEL_FREE	FALSE	NaN	7.24075e-17	5.12254e-19	19.5872	-3.74897	19.4963	3.30691e-07	9.91694e-07	5.12254e-19	3.80645e-10	FALSE	NaN	1173.79	1173.79	TRUE	TRUE	-10.2266	2	_LQLEATER_	_LQLEATER_	480.261	480.261	1173.79
Not Defined	A210305_bc_hela_200ng_100min_dia_standard_py3_1025	NA	A210305_bc_hela_200ng_100min_dia_standard_py3_1025.d	2	Q15149	Q15149	-70.2457	-72.1896	1.17091e-96	1.74859e-162	1.03063e-97	2.44121e-163	275	763.929	YASGSSASLGGPESAVA	Stripped Sequence	TRUE	0	YASGSSASLGGPESAVA	124	1	FALSE	_YASGSSASLGGPESAVA_	29.0031	FALSE	_YASGSSASLGGPESAVA_	_YASGSSASLGGPESAVA_	no group specified	LABEL_FREE	FALSE	NaN	0	4.1542e-48	37.4251	29.0023	37.4258	1.02074e-09	3.06223e-09	8.77376e-50	4.1542e-48	FALSE	NaN	1018.82	1018.82	TRUE	TRUE	1.0923	2	_YASGSSASLGGPESAVA_	_YASGSSASLGGPESAVA_	755.855	755.854	1018.82
Not Defined	A210305_bc_hela_200ng_100min_dia_standard_py3_1025	NA	A210305_bc_hela_200ng_100min_dia_standard_py3_1025.d	2	Q15149	Q15149	-70.2457	-72.1896	1.17091e-96	1.74859e-162	1.03063e-97	2.44121e-163	275	763.929	LQNVQIALDYLR	Stripped Sequence	TRUE	0	LQNVQIALDYLR	125	1	FALSE	_LQNVQIALDYLR_	73.9366	FALSE	_LQNVQIALDYLR_	_LQNVQIALDYLR_	no group specified	LABEL_FREE	FALSE	NaN	5.51131e-42	1.05769e-43	68.1724	74.0458	68.1221	5.11274e-08	1.53382e-07	2.27783e-51	1.05769e-43	FALSE	NaN	1044.51	1044.51	TRUE	TRUE	-0.380367	2	_LQNVQIALDYLR_	_LQNVQIALDYLR_	723.409	723.409	1044.51
Not Defined	A210305_bc_hela_200ng_100min_dia_standard_py3_1025	NA	A210305_bc_hela_200ng_100min_dia_standard_py3_1025.d	2	Q15149	Q15149	-70.2457	-72.1896	1.17091e-96	1.74859e-162	1.03063e-97	2.44121e-163	275	763.929	SLQEEHVAVAQLR	Stripped Sequence	TRUE	0	SLQEEHVAVAQLR	126	2	FALSE	_SLQEEHVAVAQLR_	15.2283	FALSE	_SLQEEHVAVAQLR_	_SLQEEHVAVAQLR_	no group specified	LABEL_FREE	FALSE	NaN	0	7.65009e-49	28.9537	15.0923	29.0414	1.59323e-08	4.7797e-08	7.65009e-49	1.86842e-40	FALSE	NaN	634.458	634.458	TRUE	TRUE	1.34324	3	_SLQEEHVAVAQLR_	_SLQEEHVAVAQLR_	493.935	493.934	634.458
Not Defined	A210305_bc_hela_200ng_100min_dia_standard_py3_1025	NA	A210305_bc_hela_200ng_100min_dia_standard_py3_1025.d	2	Q15149	Q15149	-70.2457	-72.1896	1.17091e-96	1.74859e-162	1.03063e-97	2.44121e-163	275	763.929	SLQEEHVAVAQLR	Stripped Sequence	TRUE	0	SLQEEHVAVAQLR	126	2	FALSE	_SLQEEHVAVAQLR_	15.2283	FALSE	_SLQEEHVAVAQLR_	_SLQEEHVAVAQLR_	no group specified	LABEL_FREE	FALSE	NaN	5.62621e-42	1.07817e-43	28.9472	15.0823	29.0414	9.4389e-10	2.83167e-09	3.40897e-67	1.07817e-43	FALSE	NaN	474.199	474.199	TRUE	TRUE	-0.383163	2	_SLQEEHVAVAQLR_	_SLQEEHVAVAQLR_	740.399	740.399	474.199
Not Defined	A210305_bc_hela_200ng_100min_dia_standard_py3_1025	NA	A210305_bc_hela_200ng_100min_dia_standard_py3_1025.d	2	Q15149	Q15149	-70.2457	-72.1896	1.17091e-96	1.74859e-162	1.03063e-97	2.44121e-163	275	763.929	EQMAQQLAEETQGFQR	Stripped Sequence	TRUE	0	EQMAQQLAEETQGFQR	127	2	FALSE	_EQMAQQLAEETQGFQR_	49.1701	FALSE	_EQMAQQLAEETQGFQR_	_EQMAQQLAEETQGFQR_	no group specified	LABEL_FREE	FALSE	NaN	0	2.59713e-61	50.9943	48.8552	51.2244	2.34774e-09	7.04322e-09	2.59713e-61	7.39839e-45	FALSE	NaN	865.98	865.98	TRUE	TRUE	5.4801	3	_EQMAQQLAEETQGFQR_	_EQMAQQLAEETQGFQR_	631.964	631.963	865.98
Not Defined	A210305_bc_hela_200ng_100min_dia_standard_py3_1025	NA	A210305_bc_hela_200ng_100min_dia_standard_py3_1025.d	2	Q15149	Q15149	-70.2457	-72.1896	1.17091e-96	1.74859e-162	1.03063e-97	2.44121e-163	275	763.929	EQMAQQLAEETQGFQR	Stripped Sequence	TRUE	0	EQMAQQLAEETQGFQR	127	2	FALSE	_EQMAQQLAEETQGFQR_	49.1701	FALSE	_EQMAQQLAEETQGFQR_	_EQMAQQLAEETQGFQR_	no group specified	LABEL_FREE	FALSE	NaN	0	2.91706e-49	51.0064	48.8721	51.2244	4.43529e-09	1.33059e-08	2.91706e-49	7.30472e-43	FALSE	NaN	276.904	276.904	TRUE	TRUE	1.48601	2	_EQMAQQLAEETQGFQR_	_EQMAQQLAEETQGFQR_	947.442	947.441	276.904
Not Defined	A210305_bc_hela_200ng_100min_dia_standard_py3_1025	NA	A210305_bc_hela_200ng_100min_dia_standard_py3_1025.d	2	Q15149	Q15149	-70.2457	-72.1896	1.17091e-96	1.74859e-162	1.03063e-97	2.44121e-163	275	763.929	SWSLATFR	Stripped Sequence	TRUE	0	SWSLATFR	128	1	FALSE	_SWSLATFR_	48.24	FALSE	_SWSLATFR_	_SWSLATFR_	no group specified	LABEL_FREE	FALSE	NaN	9.87394e-11	6.35326e-13	50.6499	48.3646	50.5658	2.54105e-09	7.62252e-09	4.84608e-18	6.35326e-13	FALSE	NaN	976.187	976.187	TRUE	TRUE	-14.0816	2	_SWSLATFR_	_SWSLATFR_	484.253	484.253	976.187
Not Defined	A210305_bc_hela_200ng_100min_dia_standard_py3_1025	NA	A210305_bc_hela_200ng_100min_dia_standard_py3_1025.d	2	Q15149	Q15149	-70.2457	-72.1896	1.17091e-96	1.74859e-162	1.03063e-97	2.44121e-163	275	763.929	TLLQGSGCLAGIYLEDTK	Stripped Sequence	TRUE	0	TLLQGSGCLAGIYLEDTK	129	2	FALSE	_TLLQGSGC[+57]LAGIYLEDTK_	77.9262	FALSE	_TLLQGSGC[Carbamidomethyl (C)]LAGIYLEDTK_	_TLLQGSGC[Carbamidomethyl (C)]LAGIYLEDTK_	no group specified	LABEL_FREE	FALSE	NaN	2.32333e-28	2.17595e-30	70.1386	77.342	70.5392	1.71297e-08	5.1389e-08	2.45536e-68	2.17595e-30	FALSE	NaN	993.019	993.019	TRUE	TRUE	-5.06426	2	_TLLQGSGC[+57]LAGIYLEDTK_	_TLLQGSGC[Carbamidomethyl (C)]LAGIYLEDTK_	969.996	969.995	993.019
Not Defined	A210305_bc_hela_200ng_100min_dia_standard_py3_1025	NA	A210305_bc_hela_200ng_100min_dia_standard_py3_1025.d	2	Q15149	Q15149	-70.2457	-72.1896	1.17091e-96	1.74859e-162	1.03063e-97	2.44121e-163	275	763.929	TLLQGSGCLAGIYLEDTK	Stripped Sequence	TRUE	0	TLLQGSGCLAGIYLEDTK	129	2	FALSE	_TLLQGSGC[+57]LAGIYLEDTK_	77.9262	FALSE	_TLLQGSGC[Carbamidomethyl (C)]LAGIYLEDTK_	_TLLQGSGC[Carbamidomethyl (C)]LAGIYLEDTK_	no group specified	LABEL_FREE	FALSE	NaN	3.54424e-24	3.02295e-26	70.1348	77.3377	70.5392	1.69646e-08	5.08937e-08	3.02295e-26	1.70553e-22	FALSE	NaN	166.263	166.263	TRUE	TRUE	-6.76099	3	_TLLQGSGC[+57]LAGIYLEDTK_	_TLLQGSGC[Carbamidomethyl (C)]LAGIYLEDTK_	647	647	166.263
Not Defined	A210305_bc_hela_200ng_100min_dia_standard_py3_1025	NA	A210305_bc_hela_200ng_100min_dia_standard_py3_1025.d	2	Q15149	Q15149	-70.2457	-72.1896	1.17091e-96	1.74859e-162	1.03063e-97	2.44121e-163	275	763.929	ELEEVSPETPVVPATTQR	Stripped Sequence	TRUE	0	ELEEVSPETPVVPATTQR	130	1	FALSE	_ELEEVSPETPVVPATTQR_	43.7276	FALSE	_ELEEVSPETPVVPATTQR_	_ELEEVSPETPVVPATTQR_	no group specified	LABEL_FREE	FALSE	NaN	2.56975e-32	2.67508e-34	47.3651	43.7703	47.324	3.05723e-10	9.17168e-10	5.81107e-66	2.67508e-34	FALSE	NaN	891.274	891.274	TRUE	TRUE	-3.59135	2	_ELEEVSPETPVVPATTQR_	_ELEEVSPETPVVPATTQR_	991.507	991.507	891.274
Not Defined	A210305_bc_hela_200ng_100min_dia_standard_py3_1025	NA	A210305_bc_hela_200ng_100min_dia_standard_py3_1025.d	2	Q15149	Q15149	-70.2457	-72.1896	1.17091e-96	1.74859e-162	1.03063e-97	2.44121e-163	275	763.929	SELELTLGK	Stripped Sequence	TRUE	0	SELELTLGK	131	1	FALSE	_SELELTLGK_	33.8676	FALSE	_SELELTLGK_	_SELELTLGK_	no group specified	LABEL_FREE	FALSE	NaN	2.06093e-18	1.51753e-20	40.2966	33.822	40.3331	8.62699e-08	2.5881e-07	1.39424e-34	1.51753e-20	FALSE	NaN	1079.1	1079.1	TRUE	TRUE	-9.42342	2	_SELELTLGK_	_SELELTLGK_	495.279	495.278	1079.1
Not Defined	A210305_bc_hela_200ng_100min_dia_standard_py3_1025	NA	A210305_bc_hela_200ng_100min_dia_standard_py3_1025.d	2	Q15149	Q15149	-70.2457	-72.1896	1.17091e-96	1.74859e-162	1.03063e-97	2.44121e-163	275	763.929	LLEAQIATGGIIDPEESHR	Stripped Sequence	TRUE	0	LLEAQIATGGIIDPEESHR	132	2	FALSE	_LLEAQIATGGIIDPEESHR_	56.5111	FALSE	_LLEAQIATGGIIDPEESHR_	_LLEAQIATGGIIDPEESHR_	no group specified	LABEL_FREE	FALSE	NaN	0	2.22005e-61	56.1846	56.5322	56.1719	1.9723e-09	5.91691e-09	2.22005e-61	1.83571e-51	FALSE	NaN	1001.79	1001.79	TRUE	TRUE	5.50196	3	_LLEAQIATGGIIDPEESHR_	_LLEAQIATGGIIDPEESHR_	683.692	683.691	1001.79
Not Defined	A210305_bc_hela_200ng_100min_dia_standard_py3_1025	NA	A210305_bc_hela_200ng_100min_dia_standard_py3_1025.d	2	Q15149	Q15149	-70.2457	-72.1896	1.17091e-96	1.74859e-162	1.03063e-97	2.44121e-163	275	763.929	LLEAQIATGGIIDPEESHR	Stripped Sequence	TRUE	0	LLEAQIATGGIIDPEESHR	132	2	FALSE	_LLEAQIATGGIIDPEESHR_	56.5111	FALSE	_LLEAQIATGGIIDPEESHR_	_LLEAQIATGGIIDPEESHR_	no group specified	LABEL_FREE	FALSE	NaN	1.31034e-39	1.92696e-41	56.1811	56.5263	56.1719	6.95097e-10	2.08529e-09	1.92696e-41	1.84493e-37	FALSE	NaN	73.5491	73.5491	TRUE	TRUE	-1.12757	2	_LLEAQIATGGIIDPEESHR_	_LLEAQIATGGIIDPEESHR_	1025.03	1025.03	73.5491
Not Defined	A210305_bc_hela_200ng_100min_dia_standard_py3_1025	NA	A210305_bc_hela_200ng_100min_dia_standard_py3_1025.d	2	Q15149	Q15149	-70.2457	-72.1896	1.17091e-96	1.74859e-162	1.03063e-97	2.44121e-163	275	763.929	RSIQEELQQLR	Stripped Sequence	TRUE	1	RSIQEELQQLR	133	1	FALSE	_RSIQEELQQLR_	32.6792	FALSE	_RSIQEELQQLR_	_RSIQEELQQLR_	no group specified	LABEL_FREE	FALSE	NaN	1.05957e-38	1.45282e-40	39.591	32.8103	39.5114	1.24848e-08	3.74543e-08	1.45282e-40	9.80587e-30	FALSE	NaN	942.591	942.591	TRUE	TRUE	-1.41948	3	_RSIQEELQQLR_	_RSIQEELQQLR_	467.26	467.259	942.591
Not Defined	A210305_bc_hela_200ng_100min_dia_standard_py3_1025	NA	A210305_bc_hela_200ng_100min_dia_standard_py3_1025.d	2	Q15149	Q15149	-70.2457	-72.1896	1.17091e-96	1.74859e-162	1.03063e-97	2.44121e-163	275	763.929	AYSDPSTGEPATYGELQQR	Stripped Sequence	TRUE	0	AYSDPSTGEPATYGELQQR	134	2	FALSE	_AYSDPSTGEPATYGELQQR_	26.9817	FALSE	_AYSDPSTGEPATYGELQQR_	_AYSDPSTGEPATYGELQQR_	no group specified	LABEL_FREE	FALSE	NaN	0	2.11826e-52	35.8692	27.0245	35.8459	7.21295e-10	2.16389e-09	7.05713e-55	2.11826e-52	FALSE	NaN	645.609	645.609	TRUE	TRUE	2.5564	2	_AYSDPSTGEPATYGELQQR_	_AYSDPSTGEPATYGELQQR_	1035.47	1035.47	645.609
Not Defined	A210305_bc_hela_200ng_100min_dia_standard_py3_1025	NA	A210305_bc_hela_200ng_100min_dia_standard_py3_1025.d	2	Q15149	Q15149	-70.2457	-72.1896	1.17091e-96	1.74859e-162	1.03063e-97	2.44121e-163	275	763.929	AYSDPSTGEPATYGELQQR	Stripped Sequence	TRUE	0	AYSDPSTGEPATYGELQQR	134	2	FALSE	_AYSDPSTGEPATYGELQQR_	26.9817	FALSE	_AYSDPSTGEPATYGELQQR_	_AYSDPSTGEPATYGELQQR_	no group specified	LABEL_FREE	FALSE	NaN	0	5.3159e-57	35.8878	27.0584	35.8459	1.73601e-13	5.20802e-13	9.92981e-92	5.3159e-57	FALSE	NaN	287.745	287.745	TRUE	TRUE	4.0913	3	_AYSDPSTGEPATYGELQQR_	_AYSDPSTGEPATYGELQQR_	690.652	690.651	287.745
Not Defined	A210305_bc_hela_200ng_100min_dia_standard_py3_1025	NA	A210305_bc_hela_200ng_100min_dia_standard_py3_1025.d	2	Q15149	Q15149	-70.2457	-72.1896	1.17091e-96	1.74859e-162	1.03063e-97	2.44121e-163	275	763.929	AEVVETTQVYTEEETRR	Stripped Sequence	TRUE	1	AEVVETTQVYTEEETRR	135	1	FALSE	_AEVVETTQVYTEEETRR_	17.2452	FALSE	_AEVVETTQVYTEEETRR_	_AEVVETTQVYTEEETRR_	no group specified	LABEL_FREE	FALSE	NaN	0	1.14445e-57	30.3305	17.2011	30.3605	4.65047e-10	1.39514e-09	1.14445e-57	4.22059e-53	FALSE	NaN	931.464	931.464	TRUE	TRUE	4.30949	3	_AEVVETTQVYTEEETRR_	_AEVVETTQVYTEEETRR_	680.668	680.667	931.464
Not Defined	A210305_bc_hela_200ng_100min_dia_standard_py3_1025	NA	A210305_bc_hela_200ng_100min_dia_standard_py3_1025.d	2	Q15149	Q15149	-70.2457	-72.1896	1.17091e-96	1.74859e-162	1.03063e-97	2.44121e-163	275	763.929	QVQVALETAQR	Stripped Sequence	TRUE	0	QVQVALETAQR	136	1	FALSE	_QVQVALETAQR_	8.07622	FALSE	_QVQVALETAQR_	_QVQVALETAQR_	no group specified	LABEL_FREE	FALSE	NaN	4.17297e-35	4.75051e-37	25.2285	8.06998	25.2333	4.88272e-10	1.46482e-09	1.01584e-41	4.75051e-37	FALSE	NaN	896.544	896.544	TRUE	TRUE	-2.61494	2	_QVQVALETAQR_	_QVQVALETAQR_	621.844	621.843	896.544
Not Defined	A210305_bc_hela_200ng_100min_dia_standard_py3_1025	NA	A210305_bc_hela_200ng_100min_dia_standard_py3_1025.d	2	Q15149	Q15149	-70.2457	-72.1896	1.17091e-96	1.74859e-162	1.03063e-97	2.44121e-163	275	763.929	AFCGFEDPR	Stripped Sequence	TRUE	0	AFCGFEDPR	137	1	FALSE	_AFC[+57]GFEDPR_	20.8783	FALSE	_AFC[Carbamidomethyl (C)]GFEDPR_	_AFC[Carbamidomethyl (C)]GFEDPR_	no group specified	LABEL_FREE	FALSE	NaN	2.0265e-09	1.31027e-11	32.5199	20.9393	32.4845	1.74172e-06	5.22516e-06	7.63814e-19	1.31027e-11	FALSE	NaN	868.057	868.057	TRUE	TRUE	-15.1399	2	_AFC[+57]GFEDPR_	_AFC[Carbamidomethyl (C)]GFEDPR_	549.737	549.737	868.057
Not Defined	A210305_bc_hela_200ng_100min_dia_standard_py3_1025	NA	A210305_bc_hela_200ng_100min_dia_standard_py3_1025.d	2	Q15149	Q15149	-70.2457	-72.1896	1.17091e-96	1.74859e-162	1.03063e-97	2.44121e-163	275	763.929	HHTAAFEER	Stripped Sequence	TRUE	0	HHTAAFEER	138	1	FALSE	_HHTAAFEER_	-48.5971	FALSE	_HHTAAFEER_	_HHTAAFEER_	no group specified	LABEL_FREE	FALSE	NaN	2.66699e-16	1.86083e-18	2.97248	-48.6196	2.97722	3.34639e-07	1.00392e-06	4.35304e-48	1.86083e-18	FALSE	NaN	822.789	822.789	TRUE	TRUE	-10.5333	2	_HHTAAFEER_	_HHTAAFEER_	549.26	549.259	822.789
Not Defined	A210305_bc_hela_200ng_100min_dia_standard_py3_1025	NA	A210305_bc_hela_200ng_100min_dia_standard_py3_1025.d	2	Q15149	Q15149	-70.2457	-72.1896	1.17091e-96	1.74859e-162	1.03063e-97	2.44121e-163	275	763.929	EGVVGPELHHK	Stripped Sequence	TRUE	0	EGVVGPELHHK	139	1	FALSE	_EGVVGPELHHK_	-26.7563	FALSE	_EGVVGPELHHK_	_EGVVGPELHHK_	no group specified	LABEL_FREE	FALSE	NaN	2.28058e-09	1.47514e-11	10.0982	-26.8763	10.1381	2.39151e-08	7.17305e-08	3.36805e-51	1.47514e-11	FALSE	NaN	801.14	801.14	TRUE	TRUE	-15.184	2	_EGVVGPELHHK_	_EGVVGPELHHK_	601.32	601.319	801.14
Not Defined	A210305_bc_hela_200ng_100min_dia_standard_py3_1025	NA	A210305_bc_hela_200ng_100min_dia_standard_py3_1025.d	2	Q15149	Q15149	-70.2457	-72.1896	1.17091e-96	1.74859e-162	1.03063e-97	2.44121e-163	275	763.929	DPYTEQTISLFQAMK	Stripped Sequence	TRUE	0	DPYTEQTISLFQAMK	140	1	FALSE	_DPYTEQTISLFQAMK_	92.9963	FALSE	_DPYTEQTISLFQAMK_	_DPYTEQTISLFQAMK_	no group specified	LABEL_FREE	FALSE	NaN	0	1.51805e-50	79.9313	93.1105	79.8381	7.62519e-10	2.28756e-09	1.51805e-50	1.77126e-47	FALSE	NaN	913.152	913.152	TRUE	TRUE	1.92397	2	_DPYTEQTISLFQAMK_	_DPYTEQTISLFQAMK_	886.432	886.432	913.152
Not Defined	A210305_bc_hela_200ng_100min_dia_standard_py3_1025	NA	A210305_bc_hela_200ng_100min_dia_standard_py3_1025.d	2	Q15149	Q15149	-70.2457	-72.1896	1.17091e-96	1.74859e-162	1.03063e-97	2.44121e-163	275	763.929	AQAEAQQPTFDALR	Stripped Sequence	TRUE	0	AQAEAQQPTFDALR	141	1	FALSE	_AQAEAQQPTFDALR_	27.6026	FALSE	_AQAEAQQPTFDALR_	_AQAEAQQPTFDALR_	no group specified	LABEL_FREE	FALSE	NaN	0	4.71221e-53	36.4388	27.8385	36.2446	3.39071e-10	1.01721e-09	1.85653e-54	4.71221e-53	FALSE	NaN	810.026	810.026	TRUE	TRUE	2.7779	2	_AQAEAQQPTFDALR_	_AQAEAQQPTFDALR_	773.386	773.386	810.026
Not Defined	A210305_bc_hela_200ng_100min_dia_standard_py3_1025	NA	A210305_bc_hela_200ng_100min_dia_standard_py3_1025.d	2	Q15149	Q15149	-70.2457	-72.1896	1.17091e-96	1.74859e-162	1.03063e-97	2.44121e-163	275	763.929	AALEEVER	Stripped Sequence	TRUE	0	AALEEVER	142	1	FALSE	_AALEEVER_	-9.19965	FALSE	_AALEEVER_	_AALEEVER_	no group specified	LABEL_FREE	FALSE	NaN	2.37846e-36	2.85732e-38	16.7406	-9.18874	16.7363	3.60109e-09	1.0798e-08	2.85732e-38	5.23384e-12	FALSE	NaN	867.178	867.178	TRUE	TRUE	-2.19377	2	_AALEEVER_	_AALEEVER_	458.74	458.739	867.178
Not Defined	A210305_bc_hela_200ng_100min_dia_standard_py3_1025	NA	A210305_bc_hela_200ng_100min_dia_standard_py3_1025.d	2	Q15149	Q15149	-70.2457	-72.1896	1.17091e-96	1.74859e-162	1.03063e-97	2.44121e-163	275	763.929	QEELYSELQAR	Stripped Sequence	TRUE	0	QEELYSELQAR	143	1	FALSE	_QEELYSELQAR_	28.9705	FALSE	_QEELYSELQAR_	_QEELYSELQAR_	no group specified	LABEL_FREE	FALSE	NaN	0	3.85785e-51	37.4349	29.0149	37.4007	2.24124e-10	6.72372e-10	3.85785e-51	2.04316e-48	FALSE	NaN	834.405	834.405	TRUE	TRUE	2.12698	2	_QEELYSELQAR_	_QEELYSELQAR_	683.336	683.335	834.405
Not Defined	A210305_bc_hela_200ng_100min_dia_standard_py3_1025	NA	A210305_bc_hela_200ng_100min_dia_standard_py3_1025.d	2	Q15149	Q15149	-70.2457	-72.1896	1.17091e-96	1.74859e-162	1.03063e-97	2.44121e-163	275	763.929	NDDIADGNPK	Stripped Sequence	TRUE	0	NDDIADGNPK	144	1	FALSE	_NDDIADGNPK_	-28.0947	FALSE	_NDDIADGNPK_	_NDDIADGNPK_	no group specified	LABEL_FREE	FALSE	NaN	2.27815e-16	1.59209e-18	9.6715	-28.1428	9.68787	1.21137e-07	3.6341e-07	1.59209e-18	1.19659e-13	FALSE	NaN	860.817	860.817	TRUE	TRUE	-10.4959	2	_NDDIADGNPK_	_NDDIADGNPK_	529.741	529.741	860.817
Not Defined	A210305_bc_hela_200ng_100min_dia_standard_py3_1025	NA	A210305_bc_hela_200ng_100min_dia_standard_py3_1025.d	2	Q15149	Q15149	-70.2457	-72.1896	1.17091e-96	1.74859e-162	1.03063e-97	2.44121e-163	275	763.929	RQEQIQAMPLADSQAVR	Stripped Sequence	TRUE	1	RQEQIQAMPLADSQAVR	145	1	FALSE	_RQEQIQAMPLADSQAVR_	23.7369	FALSE	_RQEQIQAMPLADSQAVR_	_RQEQIQAMPLADSQAVR_	no group specified	LABEL_FREE	FALSE	NaN	3.41299e-06	2.52745e-08	34.3472	23.8037	34.3111	1.05853e-05	3.17205e-05	1.00742e-08	2.52745e-08	FALSE	NaN	808.941	808.941	TRUE	TRUE	-18.6646	3	_RQEQIQAMPLADSQAVR_	_RQEQIQAMPLADSQAVR_	647.671	647.67	808.941
Not Defined	A210305_bc_hela_200ng_100min_dia_standard_py3_1025	NA	A210305_bc_hela_200ng_100min_dia_standard_py3_1025.d	2	Q15149	Q15149	-70.2457	-72.1896	1.17091e-96	1.74859e-162	1.03063e-97	2.44121e-163	275	763.929	LLEAQIATGGIIDPVHSHR	Stripped Sequence	FALSE	0	LLEAQIATGGIIDPVHSHR	146	2	FALSE	_LLEAQIATGGIIDPVHSHR_	49.3451	FALSE	_LLEAQIATGGIIDPVHSHR_	_LLEAQIATGGIIDPVHSHR_	no group specified	LABEL_FREE	FALSE	NaN	0	2.00926e-63	51.1881	49.1207	51.3533	1.00249e-08	3.00747e-08	2.00926e-63	4.79755e-36	FALSE	NaN	718.294	718.294	TRUE	TRUE	6.14317	3	_LLEAQIATGGIIDPVHSHR_	_LLEAQIATGGIIDPVHSHR_	676.373	676.372	718.294
Not Defined	A210305_bc_hela_200ng_100min_dia_standard_py3_1025	NA	A210305_bc_hela_200ng_100min_dia_standard_py3_1025.d	2	Q15149	Q15149	-70.2457	-72.1896	1.17091e-96	1.74859e-162	1.03063e-97	2.44121e-163	275	763.929	LLEAQIATGGIIDPVHSHR	Stripped Sequence	FALSE	0	LLEAQIATGGIIDPVHSHR	146	2	FALSE	_LLEAQIATGGIIDPVHSHR_	49.3451	FALSE	_LLEAQIATGGIIDPVHSHR_	_LLEAQIATGGIIDPVHSHR_	no group specified	LABEL_FREE	FALSE	NaN	1.38804e-37	1.76986e-39	51.2199	49.1639	51.3533	1.41563e-07	4.24688e-07	1.76986e-39	1.83898e-29	FALSE	NaN	106.951	106.951	TRUE	TRUE	-1.78404	4	_LLEAQIATGGIIDPVHSHR_	_LLEAQIATGGIIDPVHSHR_	507.531	507.53	106.951
Not Defined	A210305_bc_hela_200ng_100min_dia_standard_py3_1025	NA	A210305_bc_hela_200ng_100min_dia_standard_py3_1025.d	2	Q15149	Q15149	-70.2457	-72.1896	1.17091e-96	1.74859e-162	1.03063e-97	2.44121e-163	275	763.929	QQGLASYDYVR	Stripped Sequence	TRUE	0	QQGLASYDYVR	147	1	FALSE	_QQGLASYDYVR_	21.7838	FALSE	_QQGLASYDYVR_	_QQGLASYDYVR_	no group specified	LABEL_FREE	FALSE	NaN	5.33759e-39	7.49007e-41	33.1925	21.8685	33.1314	1.6273e-08	4.8819e-08	7.49007e-41	3.11027e-31	FALSE	NaN	791.92	791.92	TRUE	TRUE	-1.32331	2	_QQGLASYDYVR_	_QQGLASYDYVR_	650.32	650.32	791.92
Not Defined	A210305_bc_hela_200ng_100min_dia_standard_py3_1025	NA	A210305_bc_hela_200ng_100min_dia_standard_py3_1025.d	2	Q15149	Q15149	-70.2457	-72.1896	1.17091e-96	1.74859e-162	1.03063e-97	2.44121e-163	275	763.929	AHAFAVQQK	Stripped Sequence	TRUE	0	AHAFAVQQK	148	1	FALSE	_AHAFAVQQK_	-35.597	FALSE	_AHAFAVQQK_	_AHAFAVQQK_	no group specified	LABEL_FREE	FALSE	NaN	9.46874e-14	6.25897e-16	7.20147	-35.3634	7.13419	9.16274e-08	2.74882e-07	2.36757e-29	6.25897e-16	FALSE	NaN	796.579	796.579	TRUE	TRUE	-12.018	2	_AHAFAVQQK_	_AHAFAVQQK_	500.272	500.271	796.579
Not Defined	A210305_bc_hela_200ng_100min_dia_standard_py3_1025	NA	A210305_bc_hela_200ng_100min_dia_standard_py3_1025.d	2	Q15149	Q15149	-70.2457	-72.1896	1.17091e-96	1.74859e-162	1.03063e-97	2.44121e-163	275	763.929	QVEVTVHK	Stripped Sequence	TRUE	0	QVEVTVHK	149	1	FALSE	_QVEVTVHK_	-31.8781	FALSE	_QVEVTVHK_	_QVEVTVHK_	no group specified	LABEL_FREE	FALSE	NaN	4.36817e-09	2.83611e-11	8.2894	-31.9575	8.31675	2.15705e-07	6.47087e-07	1.29036e-22	2.83611e-11	FALSE	NaN	792.16	792.16	TRUE	TRUE	-15.4314	2	_QVEVTVHK_	_QVEVTVHK_	470.267	470.266	792.16
Not Defined	A210305_bc_hela_200ng_100min_dia_standard_py3_1025	NA	A210305_bc_hela_200ng_100min_dia_standard_py3_1025.d	2	Q15149	Q15149	-70.2457	-72.1896	1.17091e-96	1.74859e-162	1.03063e-97	2.44121e-163	275	763.929	GLVEDTLR	Stripped Sequence	TRUE	0	GLVEDTLR	150	1	FALSE	_GLVEDTLR_	16.9062	FALSE	_GLVEDTLR_	_GLVEDTLR_	no group specified	LABEL_FREE	FALSE	NaN	1.70161e-14	1.13945e-16	30.101	16.8616	30.1309	3.25511e-10	9.76533e-10	3.79555e-36	1.13945e-16	FALSE	NaN	855.14	855.14	TRUE	TRUE	-11.5644	2	_GLVEDTLR_	_GLVEDTLR_	451.751	451.75	855.14
Not Defined	A210305_bc_hela_200ng_100min_dia_standard_py3_1025	NA	A210305_bc_hela_200ng_100min_dia_standard_py3_1025.d	2	Q15149	Q15149	-70.2457	-72.1896	1.17091e-96	1.74859e-162	1.03063e-97	2.44121e-163	275	763.929	FLEVQYLTGGLIEPDTPGR	Stripped Sequence	TRUE	0	FLEVQYLTGGLIEPDTPGR	151	2	FALSE	_FLEVQYLTGGLIEPDTPGR_	102.781	FALSE	_FLEVQYLTGGLIEPDTPGR_	_FLEVQYLTGGLIEPDTPGR_	no group specified	LABEL_FREE	FALSE	NaN	4.25464e-38	5.6043e-40	84.9862	102.852	84.9435	2.46278e-09	7.38835e-09	3.58846e-40	5.6043e-40	FALSE	NaN	537.894	537.894	TRUE	TRUE	-1.61574	2	_FLEVQYLTGGLIEPDTPGR_	_FLEVQYLTGGLIEPDTPGR_	1053.05	1053.05	537.894
Not Defined	A210305_bc_hela_200ng_100min_dia_standard_py3_1025	NA	A210305_bc_hela_200ng_100min_dia_standard_py3_1025.d	2	Q15149	Q15149	-70.2457	-72.1896	1.17091e-96	1.74859e-162	1.03063e-97	2.44121e-163	275	763.929	FLEVQYLTGGLIEPDTPGR	Stripped Sequence	TRUE	0	FLEVQYLTGGLIEPDTPGR	151	2	FALSE	_FLEVQYLTGGLIEPDTPGR_	102.781	FALSE	_FLEVQYLTGGLIEPDTPGR_	_FLEVQYLTGGLIEPDTPGR_	no group specified	LABEL_FREE	FALSE	NaN	0	1.02247e-59	85.0323	102.93	84.9435	4.36115e-09	1.30835e-08	1.02247e-59	1.15559e-54	FALSE	NaN	264.578	264.578	TRUE	TRUE	4.97023	3	_FLEVQYLTGGLIEPDTPGR_	_FLEVQYLTGGLIEPDTPGR_	702.369	702.368	264.578
Not Defined	A210305_bc_hela_200ng_100min_dia_standard_py3_1025	NA	A210305_bc_hela_200ng_100min_dia_standard_py3_1025.d	2	Q15149	Q15149	-70.2457	-72.1896	1.17091e-96	1.74859e-162	1.03063e-97	2.44121e-163	275	763.929	LQAEEVAQQK	Stripped Sequence	TRUE	0	LQAEEVAQQK	152	1	FALSE	_LQAEEVAQQK_	-15.5125	FALSE	_LQAEEVAQQK_	_LQAEEVAQQK_	no group specified	LABEL_FREE	FALSE	NaN	1.6022e-14	1.07327e-16	14.4196	-15.5857	14.4496	1.74991e-07	5.24973e-07	8.56231e-23	1.07327e-16	FALSE	NaN	1023.52	1023.52	TRUE	TRUE	-11.5489	2	_LQAEEVAQQK_	_LQAEEVAQQK_	572.304	572.303	1023.52
Not Defined	A210305_bc_hela_200ng_100min_dia_standard_py3_1025	NA	A210305_bc_hela_200ng_100min_dia_standard_py3_1025.d	2	Q15149	Q15149	-70.2457	-72.1896	1.17091e-96	1.74859e-162	1.03063e-97	2.44121e-163	275	763.929	QLLEEELAR	Stripped Sequence	TRUE	0	QLLEEELAR	153	1	FALSE	_QLLEEELAR_	29.4675	FALSE	_QLLEEELAR_	_QLLEEELAR_	no group specified	LABEL_FREE	FALSE	NaN	2.34168e-26	2.09549e-28	37.8908	29.6429	37.7692	6.52962e-08	1.95889e-07	2.09549e-28	1.09422e-26	FALSE	NaN	712.241	712.241	TRUE	TRUE	-5.85669	2	_QLLEEELAR_	_QLLEEELAR_	550.801	550.8	712.241
Not Defined	A210305_bc_hela_200ng_100min_dia_standard_py3_1025	NA	A210305_bc_hela_200ng_100min_dia_standard_py3_1025.d	2	Q15149	Q15149	-70.2457	-72.1896	1.17091e-96	1.74859e-162	1.03063e-97	2.44121e-163	275	763.929	MQEEVVR	Stripped Sequence	TRUE	0	MQEEVVR	154	1	FALSE	_MQEEVVR_	-19.9732	FALSE	_MQEEVVR_	_MQEEVVR_	no group specified	LABEL_FREE	FALSE	NaN	1.12797e-13	7.4457e-16	12.3801	-19.9871	12.3863	6.89084e-07	2.06725e-06	7.4457e-16	8.45468e-14	FALSE	NaN	863.637	863.637	TRUE	TRUE	-12.0653	2	_MQEEVVR_	_MQEEVVR_	445.724	445.723	863.637
Not Defined	A210305_bc_hela_200ng_100min_dia_standard_py3_1025	NA	A210305_bc_hela_200ng_100min_dia_standard_py3_1025.d	2	Q15149	Q15149	-70.2457	-72.1896	1.17091e-96	1.74859e-162	1.03063e-97	2.44121e-163	275	763.929	RPELEDSTLR	Stripped Sequence	TRUE	1	RPELEDSTLR	155	1	FALSE	_RPELEDSTLR_	-7.40866	FALSE	_RPELEDSTLR_	_RPELEDSTLR_	no group specified	LABEL_FREE	FALSE	NaN	1.34698e-12	8.75499e-15	17.5582	-7.28709	17.4946	1.20952e-07	3.62856e-07	8.99739e-42	8.75499e-15	FALSE	NaN	722.936	722.936	TRUE	TRUE	-12.7583	2	_RPELEDSTLR_	_RPELEDSTLR_	608.32	608.319	722.936
Not Defined	A210305_bc_hela_200ng_100min_dia_standard_py3_1025	NA	A210305_bc_hela_200ng_100min_dia_standard_py3_1025.d	2	Q15149	Q15149	-70.2457	-72.1896	1.17091e-96	1.74859e-162	1.03063e-97	2.44121e-163	275	763.929	QEQALLEEIER	Stripped Sequence	TRUE	0	QEQALLEEIER	156	1	FALSE	_QEQALLEEIER_	45.2812	FALSE	_QEQALLEEIER_	_QEQALLEEIER_	no group specified	LABEL_FREE	FALSE	NaN	2.66675e-34	2.94995e-36	48.5796	45.2216	48.6282	1.01914e-08	3.05743e-08	1.51338e-55	2.94995e-36	FALSE	NaN	625.616	625.616	TRUE	TRUE	-2.89218	2	_QEQALLEEIER_	_QEQALLEEIER_	679.352	679.351	625.616
Not Defined	A210305_bc_hela_200ng_100min_dia_standard_py3_1025	NA	A210305_bc_hela_200ng_100min_dia_standard_py3_1025.d	2	Q15149	Q15149	-70.2457	-72.1896	1.17091e-96	1.74859e-162	1.03063e-97	2.44121e-163	275	763.929	VQSGSESVIQEYVDLR	Stripped Sequence	TRUE	0	VQSGSESVIQEYVDLR	157	1	FALSE	_VQSGSESVIQEYVDLR_	66.7306	FALSE	_VQSGSESVIQEYVDLR_	_VQSGSESVIQEYVDLR_	no group specified	LABEL_FREE	FALSE	NaN	0	7.72914e-67	63.2607	66.7182	63.2703	8.24094e-10	2.47228e-09	7.72914e-67	2.32094e-53	FALSE	NaN	646.71	646.71	TRUE	TRUE	7.19902	2	_VQSGSESVIQEYVDLR_	_VQSGSESVIQEYVDLR_	904.955	904.954	646.71
Not Defined	A210305_bc_hela_200ng_100min_dia_standard_py3_1025	NA	A210305_bc_hela_200ng_100min_dia_standard_py3_1025.d	2	Q15149	Q15149	-70.2457	-72.1896	1.17091e-96	1.74859e-162	1.03063e-97	2.44121e-163	275	763.929	DTHDQLSEPSEVR	Stripped Sequence	TRUE	0	DTHDQLSEPSEVR	158	1	FALSE	_DTHDQLSEPSEVR_	-3.02984	FALSE	_DTHDQLSEPSEVR_	_DTHDQLSEPSEVR_	no group specified	LABEL_FREE	FALSE	NaN	0	1.1917e-52	19.7567	-3.37028	19.8814	1.8471e-08	5.5413e-08	1.1917e-52	1.30722e-38	FALSE	NaN	466.055	466.055	TRUE	TRUE	2.64112	2	_DTHDQLSEPSEVR_	_DTHDQLSEPSEVR_	756.85	756.85	466.055
Not Defined	A210305_bc_hela_200ng_100min_dia_standard_py3_1025	NA	A210305_bc_hela_200ng_100min_dia_standard_py3_1025.d	2	Q15149	Q15149	-70.2457	-72.1896	1.17091e-96	1.74859e-162	1.03063e-97	2.44121e-163	275	763.929	VAGMLMPR	Stripped Sequence	TRUE	0	VAGMLMPR	159	1	FALSE	_VAGMLMPR_	16.3867	FALSE	_VAGMLMPR_	_VAGMLMPR_	no group specified	LABEL_FREE	FALSE	NaN	6.53259e-19	4.87824e-21	29.7838	16.3891	29.7821	2.15817e-08	6.47451e-08	2.48032e-23	4.87824e-21	FALSE	NaN	668.794	668.794	TRUE	TRUE	-9.17373	2	_VAGMLMPR_	_VAGMLMPR_	437.736	437.734	668.794
Not Defined	A210305_bc_hela_200ng_100min_dia_standard_py3_1025	NA	A210305_bc_hela_200ng_100min_dia_standard_py3_1025.d	2	Q15149	Q15149	-70.2457	-72.1896	1.17091e-96	1.74859e-162	1.03063e-97	2.44121e-163	275	763.929	QQEELLAEENQR	Stripped Sequence	TRUE	0	QQEELLAEENQR	160	1	FALSE	_QQEELLAEENQR_	5.2692	FALSE	_QQEELLAEENQR_	_QQEELLAEENQR_	no group specified	LABEL_FREE	FALSE	NaN	7.44271e-18	5.39945e-20	23.9206	5.70991	23.7333	4.62159e-09	1.38648e-08	2.30178e-40	5.39945e-20	FALSE	NaN	675.833	675.833	TRUE	TRUE	-9.70779	2	_QQEELLAEENQR_	_QQEELLAEENQR_	743.86	743.86	675.833
Not Defined	A210305_bc_hela_200ng_100min_dia_standard_py3_1025	NA	A210305_bc_hela_200ng_100min_dia_standard_py3_1025.d	2	Q15149	Q15149	-70.2457	-72.1896	1.17091e-96	1.74859e-162	1.03063e-97	2.44121e-163	275	763.929	QEQIQAMPLADSQAVR	Stripped Sequence	TRUE	0	QEQIQAMPLADSQAVR	161	2	FALSE	_QEQIQAMPLADSQAVR_	38.9859	FALSE	_QEQIQAMPLADSQAVR_	_QEQIQAMPLADSQAVR_	no group specified	LABEL_FREE	FALSE	NaN	0	4.91664e-65	44.1188	39.1576	44.0088	1.14192e-09	3.42577e-09	4.91664e-65	5.45486e-58	FALSE	NaN	571.36	571.36	TRUE	TRUE	6.64466	2	_QEQIQAMPLADSQAVR_	_QEQIQAMPLADSQAVR_	892.952	892.951	571.36
Not Defined	A210305_bc_hela_200ng_100min_dia_standard_py3_1025	NA	A210305_bc_hela_200ng_100min_dia_standard_py3_1025.d	2	Q15149	Q15149	-70.2457	-72.1896	1.17091e-96	1.74859e-162	1.03063e-97	2.44121e-163	275	763.929	QEQIQAMPLADSQAVR	Stripped Sequence	TRUE	0	QEQIQAMPLADSQAVR	161	2	FALSE	_QEQIQAMPLADSQAVR_	38.9859	FALSE	_QEQIQAMPLADSQAVR_	_QEQIQAMPLADSQAVR_	no group specified	LABEL_FREE	FALSE	NaN	4.10178e-10	2.64217e-12	44.1108	39.1452	44.0088	5.56974e-08	1.6709e-07	1.16023e-82	2.64217e-12	FALSE	NaN	83.4992	83.4992	TRUE	TRUE	-14.5645	3	_QEQIQAMPLADSQAVR_	_QEQIQAMPLADSQAVR_	595.637	595.636	83.4992
Not Defined	A210305_bc_hela_200ng_100min_dia_standard_py3_1025	NA	A210305_bc_hela_200ng_100min_dia_standard_py3_1025.d	2	Q15149	Q15149	-70.2457	-72.1896	1.17091e-96	1.74859e-162	1.03063e-97	2.44121e-163	275	763.929	QLEMSAEAER	Stripped Sequence	TRUE	0	QLEMSAEAER	162	1	FALSE	_QLEMSAEAER_	-4.29419	FALSE	_QLEMSAEAER_	_QLEMSAEAER_	no group specified	LABEL_FREE	FALSE	NaN	3.18555e-23	2.65526e-25	19.383	-4.14282	19.3014	1.63184e-09	4.89552e-09	6.72612e-37	2.65526e-25	FALSE	NaN	569.302	569.302	TRUE	TRUE	-7.17204	2	_QLEMSAEAER_	_QLEMSAEAER_	582.272	582.271	569.302
Not Defined	A210305_bc_hela_200ng_100min_dia_standard_py3_1025	NA	A210305_bc_hela_200ng_100min_dia_standard_py3_1025.d	2	Q15149	Q15149	-70.2457	-72.1896	1.17091e-96	1.74859e-162	1.03063e-97	2.44121e-163	275	763.929	CVEDPETGLR	Stripped Sequence	TRUE	0	CVEDPETGLR	163	1	FALSE	_C[+57]VEDPETGLR_	2.70321	FALSE	_C[Carbamidomethyl (C)]VEDPETGLR_	_C[Carbamidomethyl (C)]VEDPETGLR_	no group specified	LABEL_FREE	FALSE	NaN	1.03112e-08	6.73076e-11	22.4962	2.71043	22.4919	2.37056e-11	6.73076e-11	2.71988e-43	3.8091e-12	FALSE	NaN	573.954	573.954	TRUE	TRUE	-15.7706	2	_C[+57]VEDPETGLR_	_C[Carbamidomethyl (C)]VEDPETGLR_	588.272	588.271	573.954
Not Defined	A210305_bc_hela_200ng_100min_dia_standard_py3_1025	NA	A210305_bc_hela_200ng_100min_dia_standard_py3_1025.d	2	Q15149	Q15149	-70.2457	-72.1896	1.17091e-96	1.74859e-162	1.03063e-97	2.44121e-163	275	763.929	RLTVNEAVK	Stripped Sequence	TRUE	1	RLTVNEAVK	164	1	FALSE	_RLTVNEAVK_	-21.4588	FALSE	_RLTVNEAVK_	_RLTVNEAVK_	no group specified	LABEL_FREE	FALSE	NaN	1.33694e-09	8.63129e-12	11.7124	-22.0409	11.8842	1.21723e-05	3.06327e-05	8.63129e-12	5.88408e-06	FALSE	NaN	601.662	601.662	TRUE	TRUE	-14.9862	2	_RLTVNEAVK_	_RLTVNEAVK_	515.306	515.306	601.662
Not Defined	A210305_bc_hela_200ng_100min_dia_standard_py3_1025	NA	A210305_bc_hela_200ng_100min_dia_standard_py3_1025.d	2	Q15149	Q15149	-70.2457	-72.1896	1.17091e-96	1.74859e-162	1.03063e-97	2.44121e-163	275	763.929	HKPLLIDMNK	Stripped Sequence	TRUE	1	HKPLLIDMNK	165	1	FALSE	_HKPLLIDMNK_	-5.86607	FALSE	_HKPLLIDMNK_	_HKPLLIDMNK_	no group specified	LABEL_FREE	FALSE	NaN	1.6986e-24	1.45941e-26	18.4194	-5.77132	18.3613	1.58432e-07	4.75295e-07	6.59932e-61	1.45941e-26	FALSE	NaN	590.535	590.535	TRUE	TRUE	-6.6255	3	_HKPLLIDMNK_	_HKPLLIDMNK_	403.566	403.564	590.535
Not Defined	A210305_bc_hela_200ng_100min_dia_standard_py3_1025	NA	A210305_bc_hela_200ng_100min_dia_standard_py3_1025.d	2	Q15149	Q15149	-70.2457	-72.1896	1.17091e-96	1.74859e-162	1.03063e-97	2.44121e-163	275	763.929	QYDIDDAIAK	Stripped Sequence	TRUE	0	QYDIDDAIAK	167	1	FALSE	_QYDIDDAIAK_	27.1119	FALSE	_QYDIDDAIAK_	_QYDIDDAIAK_	no group specified	LABEL_FREE	FALSE	NaN	4.11832e-27	3.7502e-29	35.9599	27.1907	35.9169	1.97915e-08	5.93744e-08	3.7502e-29	8.07597e-21	FALSE	NaN	561.409	561.409	TRUE	TRUE	-5.55406	2	_QYDIDDAIAK_	_QYDIDDAIAK_	576.283	576.282	561.409
Not Defined	A210305_bc_hela_200ng_100min_dia_standard_py3_1025	NA	A210305_bc_hela_200ng_100min_dia_standard_py3_1025.d	2	Q15149	Q15149	-70.2457	-72.1896	1.17091e-96	1.74859e-162	1.03063e-97	2.44121e-163	275	763.929	EAIAELER	Stripped Sequence	TRUE	0	EAIAELER	168	1	FALSE	_EAIAELER_	5.89916	FALSE	_EAIAELER_	_EAIAELER_	no group specified	LABEL_FREE	FALSE	NaN	1.06262e-21	8.54076e-24	23.9894	5.8625	24.0059	1.5721e-07	4.71629e-07	8.54076e-24	3.64296e-16	FALSE	NaN	395.937	395.937	TRUE	TRUE	-7.85045	2	_EAIAELER_	_EAIAELER_	465.748	465.747	395.937
Not Defined	A210305_bc_hela_200ng_100min_dia_standard_py3_1025	NA	A210305_bc_hela_200ng_100min_dia_standard_py3_1025.d	2	Q15149	Q15149	-70.2457	-72.1896	1.17091e-96	1.74859e-162	1.03063e-97	2.44121e-163	275	763.929	ENAAYFQFFSDVR	Stripped Sequence	TRUE	0	ENAAYFQFFSDVR	169	1	FALSE	_ENAAYFQFFSDVR_	83.3172	FALSE	_ENAAYFQFFSDVR_	_ENAAYFQFFSDVR_	no group specified	LABEL_FREE	FALSE	NaN	0	2.08588e-55	74.4812	83.7119	74.2735	8.34615e-08	2.50385e-07	8.54576e-63	2.08588e-55	FALSE	NaN	562.097	562.097	TRUE	TRUE	3.56595	2	_ENAAYFQFFSDVR_	_ENAAYFQFFSDVR_	797.37	797.37	562.097
Not Defined	A210305_bc_hela_200ng_100min_dia_standard_py3_1025	NA	A210305_bc_hela_200ng_100min_dia_standard_py3_1025.d	2	Q15149	Q15149	-70.2457	-72.1896	1.17091e-96	1.74859e-162	1.03063e-97	2.44121e-163	275	763.929	SALDQYR	Stripped Sequence	TRUE	0	SALDQYR	170	1	FALSE	_SALDQYR_	-8.98655	FALSE	_SALDQYR_	_SALDQYR_	no group specified	LABEL_FREE	FALSE	NaN	8.773e-28	8.11016e-30	16.7689	-9.11851	16.8224	1.16859e-09	3.50577e-09	8.11016e-30	9.0056e-18	FALSE	NaN	498.292	498.292	TRUE	TRUE	-5.28899	2	_SALDQYR_	_SALDQYR_	426.714	426.713	498.292
Not Defined	A210305_bc_hela_200ng_100min_dia_standard_py3_1025	NA	A210305_bc_hela_200ng_100min_dia_standard_py3_1025.d	2	Q15149	Q15149	-70.2457	-72.1896	1.17091e-96	1.74859e-162	1.03063e-97	2.44121e-163	275	763.929	DVAEVDTVR	Stripped Sequence	TRUE	0	DVAEVDTVR	171	1	FALSE	_DVAEVDTVR_	2.42222	FALSE	_DVAEVDTVR_	_DVAEVDTVR_	no group specified	LABEL_FREE	FALSE	NaN	3.01428e-15	2.04979e-17	22.3467	2.44666	22.3329	2.59915e-08	7.79746e-08	8.01031e-47	2.04979e-17	FALSE	NaN	705.2	705.2	TRUE	TRUE	-11.1243	2	_DVAEVDTVR_	_DVAEVDTVR_	502.256	502.255	705.2
Not Defined	A210305_bc_hela_200ng_100min_dia_standard_py3_1025	NA	A210305_bc_hela_200ng_100min_dia_standard_py3_1025.d	2	Q15149	Q15149	-70.2457	-72.1896	1.17091e-96	1.74859e-162	1.03063e-97	2.44121e-163	275	763.929	RLEEQAAQHK	Stripped Sequence	TRUE	1	RLEEQAAQHK	172	2	FALSE	_RLEEQAAQHK_	-55.5644	FALSE	_RLEEQAAQHK_	_RLEEQAAQHK_	no group specified	LABEL_FREE	FALSE	NaN	4.62428e-44	1.30391e-45	1.55661	-56.175	1.66645	1.08448e-07	3.25343e-07	1.30391e-45	2.68225e-42	FALSE	NaN	413.945	413.945	TRUE	TRUE	0.252495	3	_RLEEQAAQHK_	_RLEEQAAQHK_	403.883	403.881	413.945
Not Defined	A210305_bc_hela_200ng_100min_dia_standard_py3_1025	NA	A210305_bc_hela_200ng_100min_dia_standard_py3_1025.d	2	Q15149	Q15149	-70.2457	-72.1896	1.17091e-96	1.74859e-162	1.03063e-97	2.44121e-163	275	763.929	RLEEQAAQHK	Stripped Sequence	TRUE	1	RLEEQAAQHK	172	2	FALSE	_RLEEQAAQHK_	-55.5644	FALSE	_RLEEQAAQHK_	_RLEEQAAQHK_	no group specified	LABEL_FREE	FALSE	NaN	7.93678e-09	5.17227e-11	1.57163	-56.0915	1.66645	1.94727e-06	5.84174e-06	4.33063e-12	5.17227e-11	FALSE	NaN	75.9525	75.9525	TRUE	TRUE	-15.6656	2	_RLEEQAAQHK_	_RLEEQAAQHK_	605.32	605.32	75.9525
Not Defined	A210305_bc_hela_200ng_100min_dia_standard_py3_1025	NA	A210305_bc_hela_200ng_100min_dia_standard_py3_1025.d	2	Q15149	Q15149	-70.2457	-72.1896	1.17091e-96	1.74859e-162	1.03063e-97	2.44121e-163	275	763.929	QLAEGTAQQR	Stripped Sequence	TRUE	0	QLAEGTAQQR	173	1	FALSE	_QLAEGTAQQR_	-33.8206	FALSE	_QLAEGTAQQR_	_QLAEGTAQQR_	no group specified	LABEL_FREE	FALSE	NaN	1.84611e-30	1.82571e-32	7.63558	-33.8363	7.64058	1.7614e-09	5.2842e-09	7.41433e-52	1.82571e-32	FALSE	NaN	524.102	524.102	TRUE	TRUE	-4.26848	2	_QLAEGTAQQR_	_QLAEGTAQQR_	551.286	551.285	524.102
Not Defined	A210305_bc_hela_200ng_100min_dia_standard_py3_1025	NA	A210305_bc_hela_200ng_100min_dia_standard_py3_1025.d	2	Q15149	Q15149	-70.2457	-72.1896	1.17091e-96	1.74859e-162	1.03063e-97	2.44121e-163	275	763.929	VTLVQTLEIQR	Stripped Sequence	TRUE	0	VTLVQTLEIQR	174	1	FALSE	_VTLVQTLEIQR_	52.3133	FALSE	_VTLVQTLEIQR_	_VTLVQTLEIQR_	no group specified	LABEL_FREE	FALSE	NaN	1.37955e-15	9.45909e-18	53.9349	53.3099	53.2124	4.02237e-08	1.20671e-07	3.1627e-35	9.45909e-18	FALSE	NaN	507.269	507.269	TRUE	TRUE	-10.9307	2	_VTLVQTLEIQR_	_VTLVQTLEIQR_	650.385	650.385	507.269
Not Defined	A210305_bc_hela_200ng_100min_dia_standard_py3_1025	NA	A210305_bc_hela_200ng_100min_dia_standard_py3_1025.d	2	Q15149	Q15149	-70.2457	-72.1896	1.17091e-96	1.74859e-162	1.03063e-97	2.44121e-163	275	763.929	DYELQLVTYK	Stripped Sequence	TRUE	0	DYELQLVTYK	175	1	FALSE	_DYELQLVTYK_	57.9039	FALSE	_DYELQLVTYK_	_DYELQLVTYK_	no group specified	LABEL_FREE	FALSE	NaN	5.91183e-09	3.8442e-11	57.1624	58.0264	57.0764	3.12441e-07	9.37286e-07	1.49602e-21	3.8442e-11	FALSE	NaN	494.125	494.125	TRUE	TRUE	-15.5492	2	_DYELQLVTYK_	_DYELQLVTYK_	636.33	636.329	494.125
Not Defined	A210305_bc_hela_200ng_100min_dia_standard_py3_1025	NA	A210305_bc_hela_200ng_100min_dia_standard_py3_1025.d	2	Q15149	Q15149	-70.2457	-72.1896	1.17091e-96	1.74859e-162	1.03063e-97	2.44121e-163	275	763.929	SAEAELQSK	Stripped Sequence	TRUE	0	SAEAELQSK	176	1	FALSE	_SAEAELQSK_	-30.307	FALSE	_SAEAELQSK_	_SAEAELQSK_	no group specified	LABEL_FREE	FALSE	NaN	8.68805e-44	2.28785e-45	8.92701	-30.2177	8.89238	2.1549e-07	6.46469e-07	2.28785e-45	1.1543e-39	FALSE	NaN	570.342	570.342	TRUE	TRUE	0.171238	2	_SAEAELQSK_	_SAEAELQSK_	481.743	481.742	570.342
Not Defined	A210305_bc_hela_200ng_100min_dia_standard_py3_1025	NA	A210305_bc_hela_200ng_100min_dia_standard_py3_1025.d	2	Q15149	Q15149	-70.2457	-72.1896	1.17091e-96	1.74859e-162	1.03063e-97	2.44121e-163	275	763.929	RDDGTGQLLLPLSDAR	Stripped Sequence	TRUE	1	RDDGTGQLLLPLSDAR	177	1	FALSE	_RDDGTGQLLLPLSDAR_	54.0634	FALSE	_RDDGTGQLLLPLSDAR_	_RDDGTGQLLLPLSDAR_	no group specified	LABEL_FREE	FALSE	NaN	1.81524e-27	1.66683e-29	54.4284	53.8238	54.6254	2.71896e-08	8.15687e-08	1.31628e-56	1.66683e-29	FALSE	NaN	422.226	422.226	TRUE	TRUE	-5.41315	3	_RDDGTGQLLLPLSDAR_	_RDDGTGQLLLPLSDAR_	576.308	576.307	422.226
Not Defined	A210305_bc_hela_200ng_100min_dia_standard_py3_1025	NA	A210305_bc_hela_200ng_100min_dia_standard_py3_1025.d	2	Q15149	Q15149	-70.2457	-72.1896	1.17091e-96	1.74859e-162	1.03063e-97	2.44121e-163	275	763.929	CRPDQLTGLSLLPLSEK	Stripped Sequence	TRUE	1	CRPDQLTGLSLLPLSEK	178	1	FALSE	_C[+57]RPDQLTGLSLLPLSEK_	72.9421	FALSE	_C[Carbamidomethyl (C)]RPDQLTGLSLLPLSEK_	_C[Carbamidomethyl (C)]RPDQLTGLSLLPLSEK_	no group specified	LABEL_FREE	FALSE	NaN	0	6.94946e-58	67.8416	73.2843	67.6873	3.63829e-08	1.09149e-07	6.94946e-58	1.02781e-26	FALSE	NaN	420.135	420.135	TRUE	TRUE	4.37996	3	_C[+57]RPDQLTGLSLLPLSEK_	_C[Carbamidomethyl (C)]RPDQLTGLSLLPLSEK_	643.015	643.015	420.135
Not Defined	A210305_bc_hela_200ng_100min_dia_standard_py3_1025	NA	A210305_bc_hela_200ng_100min_dia_standard_py3_1025.d	2	Q15149	Q15149	-70.2457	-72.1896	1.17091e-96	1.74859e-162	1.03063e-97	2.44121e-163	275	763.929	GRLPLLAVCDYK	Stripped Sequence	TRUE	1	GRLPLLAVCDYK	179	1	FALSE	_GRLPLLAVC[+57]DYK_	43.5815	FALSE	_GRLPLLAVC[Carbamidomethyl (C)]DYK_	_GRLPLLAVC[Carbamidomethyl (C)]DYK_	no group specified	LABEL_FREE	FALSE	NaN	8.68046e-24	7.33375e-26	47.2411	43.6416	47.1832	2.81021e-09	8.43062e-09	2.51321e-37	7.33375e-26	FALSE	NaN	406.446	406.446	TRUE	TRUE	-6.92746	3	_GRLPLLAVC[+57]DYK_	_GRLPLLAVC[Carbamidomethyl (C)]DYK_	468.927	468.926	406.446
Not Defined	A210305_bc_hela_200ng_100min_dia_standard_py3_1025	NA	A210305_bc_hela_200ng_100min_dia_standard_py3_1025.d	2	Q15149	Q15149	-70.2457	-72.1896	1.17091e-96	1.74859e-162	1.03063e-97	2.44121e-163	275	763.929	TELATQEK	Stripped Sequence	TRUE	0	TELATQEK	180	1	FALSE	_TELATQEK_	-35.7154	FALSE	_TELATQEK_	_TELATQEK_	no group specified	LABEL_FREE	FALSE	NaN	7.17585e-09	4.67247e-11	6.93249	-36.2811	7.10004	1.40924e-07	4.22724e-07	6.6525e-25	4.67247e-11	FALSE	NaN	603.747	603.747	TRUE	TRUE	-15.6256	2	_TELATQEK_	_TELATQEK_	460.24	460.239	603.747
Not Defined	A210305_bc_hela_200ng_100min_dia_standard_py3_1025	NA	A210305_bc_hela_200ng_100min_dia_standard_py3_1025.d	2	Q15149	Q15149	-70.2457	-72.1896	1.17091e-96	1.74859e-162	1.03063e-97	2.44121e-163	275	763.929	QSSEAEIQAK	Stripped Sequence	TRUE	0	QSSEAEIQAK	181	1	FALSE	_QSSEAEIQAK_	-32.0771	FALSE	_QSSEAEIQAK_	_QSSEAEIQAK_	no group specified	LABEL_FREE	FALSE	NaN	1.30719e-10	8.40968e-13	8.32976	-31.8404	8.24818	1.73554e-07	5.20662e-07	1.67093e-27	8.40968e-13	FALSE	NaN	433.444	433.444	TRUE	TRUE	-14.1747	2	_QSSEAEIQAK_	_QSSEAEIQAK_	545.772	545.772	433.444
Not Defined	A210305_bc_hela_200ng_100min_dia_standard_py3_1025	NA	A210305_bc_hela_200ng_100min_dia_standard_py3_1025.d	2	Q15149	Q15149	-70.2457	-72.1896	1.17091e-96	1.74859e-162	1.03063e-97	2.44121e-163	275	763.929	GYYSPYSVSGSGSTAGSR	Stripped Sequence	TRUE	0	GYYSPYSVSGSGSTAGSR	182	1	FALSE	_GYYSPYSVSGSGSTAGSR_	16.9062	FALSE	_GYYSPYSVSGSGSTAGSR_	_GYYSPYSVSGSGSTAGSR_	no group specified	LABEL_FREE	FALSE	NaN	0	1.96355e-66	30.1953	17.0024	30.1309	1.33222e-09	3.99665e-09	1.96355e-66	9.25523e-49	FALSE	NaN	416.215	416.215	TRUE	TRUE	7.07414	2	_GYYSPYSVSGSGSTAGSR_	_GYYSPYSVSGSGSTAGSR_	891.9	891.9	416.215
Not Defined	A210305_bc_hela_200ng_100min_dia_standard_py3_1025	NA	A210305_bc_hela_200ng_100min_dia_standard_py3_1025.d	2	Q15149	Q15149	-70.2457	-72.1896	1.17091e-96	1.74859e-162	1.03063e-97	2.44121e-163	275	763.929	CDNFTSSWR	Stripped Sequence	TRUE	0	CDNFTSSWR	183	1	FALSE	_C[+57]DNFTSSWR_	16.9462	FALSE	_C[Carbamidomethyl (C)]DNFTSSWR_	_C[Carbamidomethyl (C)]DNFTSSWR_	no group specified	LABEL_FREE	FALSE	NaN	4.74341e-26	4.21293e-28	30.1974	17.0055	30.1576	2.32385e-08	6.97156e-08	9.83359e-42	4.21293e-28	FALSE	NaN	331.69	331.69	TRUE	TRUE	-5.98108	2	_C[+57]DNFTSSWR_	_C[Carbamidomethyl (C)]DNFTSSWR_	586.743	586.743	331.69
Not Defined	A210305_bc_hela_200ng_100min_dia_standard_py3_1025	NA	A210305_bc_hela_200ng_100min_dia_standard_py3_1025.d	2	Q15149	Q15149	-70.2457	-72.1896	1.17091e-96	1.74859e-162	1.03063e-97	2.44121e-163	275	763.929	QLAEEDLAQQR	Stripped Sequence	TRUE	0	QLAEEDLAQQR	184	1	FALSE	_QLAEEDLAQQR_	5.61994	FALSE	_QLAEEDLAQQR_	_QLAEEDLAQQR_	no group specified	LABEL_FREE	FALSE	NaN	0	1.20723e-66	23.8853	5.62752	23.882	4.12557e-11	1.23767e-10	7.07904e-80	1.20723e-66	FALSE	NaN	445.885	445.885	TRUE	TRUE	7.13871	2	_QLAEEDLAQQR_	_QLAEEDLAQQR_	650.828	650.828	445.885
Not Defined	A210305_bc_hela_200ng_100min_dia_standard_py3_1025	NA	A210305_bc_hela_200ng_100min_dia_standard_py3_1025.d	2	Q15149	Q15149	-70.2457	-72.1896	1.17091e-96	1.74859e-162	1.03063e-97	2.44121e-163	275	763.929	QLAAEEER	Stripped Sequence	TRUE	0	QLAAEEER	185	1	FALSE	_QLAAEEER_	-31.7595	FALSE	_QLAAEEER_	_QLAAEEER_	no group specified	LABEL_FREE	FALSE	NaN	4.7683e-37	5.90472e-39	8.55476	-31.2128	8.35766	6.28083e-09	1.88425e-08	5.90472e-39	4.16912e-16	FALSE	NaN	369.917	369.917	TRUE	TRUE	-1.96107	2	_QLAAEEER_	_QLAAEEER_	473.235	473.235	369.917
Not Defined	A210305_bc_hela_200ng_100min_dia_standard_py3_1025	NA	A210305_bc_hela_200ng_100min_dia_standard_py3_1025.d	2	Q15149	Q15149	-70.2457	-72.1896	1.17091e-96	1.74859e-162	1.03063e-97	2.44121e-163	275	763.929	RYASGSSASLGGPESAVA	Stripped Sequence	TRUE	1	RYASGSSASLGGPESAVA	186	1	FALSE	_RYASGSSASLGGPESAVA_	14.0497	FALSE	_RYASGSSASLGGPESAVA_	_RYASGSSASLGGPESAVA_	no group specified	LABEL_FREE	FALSE	NaN	0	6.91818e-62	28.1641	13.7631	28.3254	4.62006e-09	1.38602e-08	6.91818e-62	8.25172e-58	FALSE	NaN	436.073	436.073	TRUE	TRUE	5.66159	2	_RYASGSSASLGGPESAVA_	_RYASGSSASLGGPESAVA_	833.905	833.905	436.073
Not Defined	A210305_bc_hela_200ng_100min_dia_standard_py3_1025	NA	A210305_bc_hela_200ng_100min_dia_standard_py3_1025.d	2	Q15149	Q15149	-70.2457	-72.1896	1.17091e-96	1.74859e-162	1.03063e-97	2.44121e-163	275	763.929	QEELQQLEQQR	Stripped Sequence	TRUE	0	QEELQQLEQQR	187	1	FALSE	_QEELQQLEQQR_	13.7227	FALSE	_QEELQQLEQQR_	_QEELQQLEQQR_	no group specified	LABEL_FREE	FALSE	NaN	3.36312e-44	9.74126e-46	28.1444	13.7264	28.1424	5.51027e-10	1.65308e-09	9.74126e-46	1.25133e-41	FALSE	NaN	348.276	348.276	TRUE	TRUE	0.294984	2	_QEELQQLEQQR_	_QEELQQLEQQR_	714.857	714.857	348.276
Not Defined	A210305_bc_hela_200ng_100min_dia_standard_py3_1025	NA	A210305_bc_hela_200ng_100min_dia_standard_py3_1025.d	2	Q15149	Q15149	-70.2457	-72.1896	1.17091e-96	1.74859e-162	1.03063e-97	2.44121e-163	275	763.929	EMSVYEAYRK	Stripped Sequence	TRUE	1	EMSVYEAYRK	188	1	FALSE	_EMSVYEAYRK_	1.31689	FALSE	_EMSVYEAYRK_	_EMSVYEAYRK_	no group specified	LABEL_FREE	FALSE	NaN	1.93947e-07	1.31505e-09	21.7306	1.35055	21.7125	5.12474e-07	1.53611e-06	8.08442e-13	1.31505e-09	FALSE	NaN	391.459	391.459	TRUE	TRUE	-17.066	2	_EMSVYEAYRK_	_EMSVYEAYRK_	638.306	638.305	391.459
Not Defined	A210305_bc_hela_200ng_100min_dia_standard_py3_1025	NA	A210305_bc_hela_200ng_100min_dia_standard_py3_1025.d	2	Q15149	Q15149	-70.2457	-72.1896	1.17091e-96	1.74859e-162	1.03063e-97	2.44121e-163	275	763.929	PGPEPAPATDERDR	Stripped Sequence	TRUE	1	PGPEPAPATDERDR	189	1	FALSE	_PGPEPAPATDERDR_	-22.7478	FALSE	_PGPEPAPATDERDR_	_PGPEPAPATDERDR_	no group specified	LABEL_FREE	FALSE	NaN	0	2.76554e-53	11.5322	-22.6222	11.4922	8.24217e-09	2.47265e-08	2.76554e-53	1.03339e-48	FALSE	NaN	432.224	432.224	TRUE	TRUE	2.85642	3	_PGPEPAPATDERDR_	_PGPEPAPATDERDR_	503.243	503.242	432.224
Not Defined	A210305_bc_hela_200ng_100min_dia_standard_py3_1025	NA	A210305_bc_hela_200ng_100min_dia_standard_py3_1025.d	2	Q15149	Q15149	-70.2457	-72.1896	1.17091e-96	1.74859e-162	1.03063e-97	2.44121e-163	275	763.929	QTNLENLDQAFSVAER	Stripped Sequence	TRUE	0	QTNLENLDQAFSVAER	190	2	FALSE	_QTNLENLDQAFSVAER_	67.1068	FALSE	_QTNLENLDQAFSVAER_	_QTNLENLDQAFSVAER_	no group specified	LABEL_FREE	FALSE	NaN	2.39977e-23	2.00692e-25	63.6263	67.2076	63.5516	5.43558e-09	1.63068e-08	2.07012e-74	2.00692e-25	FALSE	NaN	292.804	292.804	TRUE	TRUE	-7.11845	2	_QTNLENLDQAFSVAER_	_QTNLENLDQAFSVAER_	917.95	917.95	292.804
Not Defined	A210305_bc_hela_200ng_100min_dia_standard_py3_1025	NA	A210305_bc_hela_200ng_100min_dia_standard_py3_1025.d	2	Q15149	Q15149	-70.2457	-72.1896	1.17091e-96	1.74859e-162	1.03063e-97	2.44121e-163	275	763.929	QTNLENLDQAFSVAER	Stripped Sequence	TRUE	0	QTNLENLDQAFSVAER	190	2	FALSE	_QTNLENLDQAFSVAER_	67.1068	FALSE	_QTNLENLDQAFSVAER_	_QTNLENLDQAFSVAER_	no group specified	LABEL_FREE	FALSE	NaN	5.572e-19	4.16881e-21	63.6792	67.2792	63.5516	1.49728e-05	4.47613e-05	4.16881e-21	1.57087e-07	FALSE	NaN	78.7054	78.7054	TRUE	TRUE	-9.13951	3	_QTNLENLDQAFSVAER_	_QTNLENLDQAFSVAER_	612.302	612.302	78.7054
Not Defined	A210305_bc_hela_200ng_100min_dia_standard_py3_1025	NA	A210305_bc_hela_200ng_100min_dia_standard_py3_1025.d	2	Q15149	Q15149	-70.2457	-72.1896	1.17091e-96	1.74859e-162	1.03063e-97	2.44121e-163	275	763.929	DLLPSDMAVALLEAQAGTGHIIDPATSAR	Stripped Sequence	TRUE	0	DLLPSDMAVALLEAQAGTGHIIDPATSAR	191	1	FALSE	_DLLPSDMAVALLEAQAGTGHIIDPATSAR_	156.568	FALSE	_DLLPSDMAVALLEAQAGTGHIIDPATSAR_	_DLLPSDMAVALLEAQAGTGHIIDPATSAR_	no group specified	LABEL_FREE	FALSE	NaN	1.83774e-17	1.31974e-19	96.881	155.91	96.9302	1.73968e-07	5.21904e-07	2.16505e-22	1.31974e-19	FALSE	NaN	391.494	391.494	TRUE	TRUE	-9.91153	3	_DLLPSDMAVALLEAQAGTGHIIDPATSAR_	_DLLPSDMAVALLEAQAGTGHIIDPATSAR_	978.506	978.506	391.494
Not Defined	A210305_bc_hela_200ng_100min_dia_standard_py3_1025	NA	A210305_bc_hela_200ng_100min_dia_standard_py3_1025.d	2	Q15149	Q15149	-70.2457	-72.1896	1.17091e-96	1.74859e-162	1.03063e-97	2.44121e-163	275	763.929	LDLQYAK	Stripped Sequence	TRUE	0	LDLQYAK	192	1	FALSE	_LDLQYAK_	8.5931	FALSE	_LDLQYAK_	_LDLQYAK_	no group specified	LABEL_FREE	FALSE	NaN	7.73074e-09	5.03676e-11	25.6338	8.61709	25.6189	2.14613e-09	6.38801e-09	2.72911e-29	5.03676e-11	FALSE	NaN	351.661	351.661	TRUE	TRUE	-15.6552	2	_LDLQYAK_	_LDLQYAK_	425.737	425.736	351.661
Not Defined	A210305_bc_hela_200ng_100min_dia_standard_py3_1025	NA	A210305_bc_hela_200ng_100min_dia_standard_py3_1025.d	2	Q15149	Q15149	-70.2457	-72.1896	1.17091e-96	1.74859e-162	1.03063e-97	2.44121e-163	275	763.929	QLAEAHAQAK	Stripped Sequence	TRUE	0	QLAEAHAQAK	193	1	FALSE	_QLAEAHAQAK_	-49.8326	FALSE	_QLAEAHAQAK_	_QLAEAHAQAK_	no group specified	LABEL_FREE	FALSE	NaN	3.76622e-10	2.42539e-12	2.97248	-48.6196	2.72883	4.41615e-07	1.32484e-06	2.42539e-12	3.49506e-12	FALSE	NaN	403.57	403.57	TRUE	TRUE	-14.5348	2	_QLAEAHAQAK_	_QLAEAHAQAK_	533.786	533.785	403.57
Not Defined	A210305_bc_hela_200ng_100min_dia_standard_py3_1025	NA	A210305_bc_hela_200ng_100min_dia_standard_py3_1025.d	2	Q15149	Q15149	-70.2457	-72.1896	1.17091e-96	1.74859e-162	1.03063e-97	2.44121e-163	275	763.929	SLHPHVPGVTNLQVMR	Stripped Sequence	TRUE	0	SLHPHVPGVTNLQVMR	194	1	FALSE	_SLHPHVPGVTNLQVMR_	34.2355	FALSE	_SLHPHVPGVTNLQVMR_	_SLHPHVPGVTNLQVMR_	no group specified	LABEL_FREE	FALSE	NaN	7.25284e-23	5.997e-25	40.6512	34.2658	40.627	3.73944e-07	1.12183e-06	2.74238e-25	5.997e-25	FALSE	NaN	296.018	296.018	TRUE	TRUE	-7.32868	3	_SLHPHVPGVTNLQVMR_	_SLHPHVPGVTNLQVMR_	595.658	595.657	296.018
Not Defined	A210305_bc_hela_200ng_100min_dia_standard_py3_1025	NA	A210305_bc_hela_200ng_100min_dia_standard_py3_1025.d	2	Q15149	Q15149	-70.2457	-72.1896	1.17091e-96	1.74859e-162	1.03063e-97	2.44121e-163	275	763.929	PGPEPAPATDER	Stripped Sequence	TRUE	0	PGPEPAPATDER	195	1	FALSE	_PGPEPAPATDER_	-16.7359	FALSE	_PGPEPAPATDER_	_PGPEPAPATDER_	no group specified	LABEL_FREE	FALSE	NaN	5.13137e-28	4.76641e-30	13.9935	-16.6141	13.9426	2.95799e-08	8.87396e-08	4.76641e-30	1.87679e-27	FALSE	NaN	294.362	294.362	TRUE	TRUE	-5.19795	2	_PGPEPAPATDER_	_PGPEPAPATDER_	618.796	618.796	294.362
Not Defined	A210305_bc_hela_200ng_100min_dia_standard_py3_1025	NA	A210305_bc_hela_200ng_100min_dia_standard_py3_1025.d	2	Q15149	Q15149	-70.2457	-72.1896	1.17091e-96	1.74859e-162	1.03063e-97	2.44121e-163	275	763.929	EQELQQTLQQEQSVLDQLR	Stripped Sequence	TRUE	0	EQELQQTLQQEQSVLDQLR	196	2	FALSE	_EQELQQTLQQEQSVLDQLR_	89.193	FALSE	_EQELQQTLQQEQSVLDQLR_	_EQELQQTLQQEQSVLDQLR_	no group specified	LABEL_FREE	FALSE	NaN	0	9.21853e-70	77.7036	89.1675	77.7182	2.32499e-08	6.97496e-08	9.21853e-70	2.41936e-57	FALSE	NaN	227	227	TRUE	TRUE	8.08116	3	_EQELQQTLQQEQSVLDQLR_	_EQELQQTLQQEQSVLDQLR_	771.728	771.727	227
Not Defined	A210305_bc_hela_200ng_100min_dia_standard_py3_1025	NA	A210305_bc_hela_200ng_100min_dia_standard_py3_1025.d	2	Q15149	Q15149	-70.2457	-72.1896	1.17091e-96	1.74859e-162	1.03063e-97	2.44121e-163	275	763.929	EQELQQTLQQEQSVLDQLR	Stripped Sequence	TRUE	0	EQELQQTLQQEQSVLDQLR	196	2	FALSE	_EQELQQTLQQEQSVLDQLR_	89.193	FALSE	_EQELQQTLQQEQSVLDQLR_	_EQELQQTLQQEQSVLDQLR_	no group specified	LABEL_FREE	FALSE	NaN	1.77571e-11	1.14418e-13	77.7187	89.1938	77.7182	5.69265e-10	1.70768e-09	3.30447e-36	1.14418e-13	FALSE	NaN	69.5399	69.5399	TRUE	TRUE	-13.5314	2	_EQELQQTLQQEQSVLDQLR_	_EQELQQTLQQEQSVLDQLR_	1157.09	1157.09	69.5399
Not Defined	A210305_bc_hela_200ng_100min_dia_standard_py3_1025	NA	A210305_bc_hela_200ng_100min_dia_standard_py3_1025.d	2	Q15149	Q15149	-70.2457	-72.1896	1.17091e-96	1.74859e-162	1.03063e-97	2.44121e-163	275	763.929	RGLFDEEMNEILTDPSDDTK	Stripped Sequence	TRUE	1	RGLFDEEMNEILTDPSDDTK	197	1	FALSE	_RGLFDEEMNEILTDPSDDTK_	79.7712	FALSE	_RGLFDEEMNEILTDPSDDTK_	_RGLFDEEMNEILTDPSDDTK_	no group specified	LABEL_FREE	FALSE	NaN	5.95122e-40	9.02594e-42	72.3132	80.0357	72.0894	6.80016e-09	2.04005e-08	9.02594e-42	9.99966e-39	FALSE	NaN	283.466	283.466	TRUE	TRUE	-1.0183	3	_RGLFDEEMNEILTDPSDDTK_	_RGLFDEEMNEILTDPSDDTK_	775.69	775.69	283.466
Not Defined	A210305_bc_hela_200ng_100min_dia_standard_py3_1025	NA	A210305_bc_hela_200ng_100min_dia_standard_py3_1025.d	2	Q15149	Q15149	-70.2457	-72.1896	1.17091e-96	1.74859e-162	1.03063e-97	2.44121e-163	275	763.929	LEEQAAQHK	Stripped Sequence	TRUE	0	LEEQAAQHK	198	1	FALSE	_LEEQAAQHK_	-54.3245	FALSE	_LEEQAAQHK_	_LEEQAAQHK_	no group specified	LABEL_FREE	FALSE	NaN	1.73094e-31	1.76116e-33	1.75571	-55.0683	1.8895	1.0231e-08	3.06931e-08	1.40145e-39	1.76116e-33	FALSE	NaN	283.53	283.53	TRUE	TRUE	-3.89063	2	_LEEQAAQHK_	_LEEQAAQHK_	527.27	527.269	283.53
Not Defined	A210305_bc_hela_200ng_100min_dia_standard_py3_1025	NA	A210305_bc_hela_200ng_100min_dia_standard_py3_1025.d	2	Q15149	Q15149	-70.2457	-72.1896	1.17091e-96	1.74859e-162	1.03063e-97	2.44121e-163	275	763.929	RQELEAELAK	Stripped Sequence	TRUE	1	RQELEAELAK	199	1	FALSE	_RQELEAELAK_	-7.87245	FALSE	_RQELEAELAK_	_RQELEAELAK_	no group specified	LABEL_FREE	FALSE	NaN	0.000795164	2.35343e-05	17.15	-8.17514	17.2761	0.000236208	0.000685089	8.70606e-44	2.35343e-05	FALSE	NaN	97.9203	97.9203	TRUE	TRUE	-31.0709	2	_RQELEAELAK_	_RQELEAELAK_	593.825	593.824	97.9203
Not Defined	A210305_bc_hela_200ng_100min_dia_standard_py3_1025	NA	A210305_bc_hela_200ng_100min_dia_standard_py3_1025.d	2	Q15149	Q15149	-70.2457	-72.1896	1.17091e-96	1.74859e-162	1.03063e-97	2.44121e-163	275	763.929	SNAEDTLR	Stripped Sequence	TRUE	0	SNAEDTLR	200	1	FALSE	_SNAEDTLR_	-31.1666	FALSE	_SNAEDTLR_	_SNAEDTLR_	no group specified	LABEL_FREE	FALSE	NaN	3.18953e-25	2.78111e-27	8.88018	-30.3385	8.57162	3.37962e-08	1.01382e-07	2.78111e-27	6.91694e-12	FALSE	NaN	369.568	369.568	TRUE	TRUE	-6.32132	2	_SNAEDTLR_	_SNAEDTLR_	453.22	453.219	369.568
Not Defined	A210305_bc_hela_200ng_100min_dia_standard_py3_1025	NA	A210305_bc_hela_200ng_100min_dia_standard_py3_1025.d	2	Q15149	Q15149	-70.2457	-72.1896	1.17091e-96	1.74859e-162	1.03063e-97	2.44121e-163	275	763.929	QLQLAQEAAQK	Stripped Sequence	TRUE	0	QLQLAQEAAQK	201	1	FALSE	_QLQLAQEAAQK_	2.00879	FALSE	_QLQLAQEAAQK_	_QLQLAQEAAQK_	no group specified	LABEL_FREE	FALSE	NaN	1.96961e-34	2.1893e-36	21.9641	1.77617	22.0976	1.18543e-08	3.55628e-08	2.1893e-36	1.08347e-13	FALSE	NaN	244.312	244.312	TRUE	TRUE	-2.84663	2	_QLQLAQEAAQK_	_QLQLAQEAAQK_	614.338	614.337	244.312
Not Defined	A210305_bc_hela_200ng_100min_dia_standard_py3_1025	NA	A210305_bc_hela_200ng_100min_dia_standard_py3_1025.d	2	Q15149	Q15149	-70.2457	-72.1896	1.17091e-96	1.74859e-162	1.03063e-97	2.44121e-163	275	763.929	ESYSALMR	Stripped Sequence	TRUE	0	ESYSALMR	202	1	FALSE	_ESYSALMR_	9.53669	FALSE	_ESYSALMR_	_ESYSALMR_	no group specified	LABEL_FREE	FALSE	NaN	0.00016192	2.14621e-06	26.2877	9.75359	26.1798	7.26721e-07	2.14621e-06	2.52532e-36	3.39571e-08	FALSE	NaN	160.445	160.445	TRUE	TRUE	-22.8553	2	_ESYSALMR_	_ESYSALMR_	478.729	478.728	160.445
Not Defined	A210305_bc_hela_200ng_100min_dia_standard_py3_1025	NA	A210305_bc_hela_200ng_100min_dia_standard_py3_1025.d	2	Q15149	Q15149	-70.2457	-72.1896	1.17091e-96	1.74859e-162	1.03063e-97	2.44121e-163	275	763.929	CITDPQTGLCLLPLK	Stripped Sequence	TRUE	0	CITDPQTGLCLLPLK	203	1	FALSE	_C[+57]ITDPQTGLC[+57]LLPLK_	83.1586	FALSE	_C[Carbamidomethyl (C)]ITDPQTGLC[Carbamidomethyl (C)]LLPLK_	_C[Carbamidomethyl (C)]ITDPQTGLC[Carbamidomethyl (C)]LLPLK_	no group specified	LABEL_FREE	FALSE	NaN	1.02803e-35	1.19977e-37	74.5024	83.7522	74.2111	3.61797e-10	1.08539e-09	1.24668e-59	1.19977e-37	FALSE	NaN	233.597	233.597	TRUE	TRUE	-2.40793	2	_C[+57]ITDPQTGLC[+57]LLPLK_	_C[Carbamidomethyl (C)]ITDPQTGLC[Carbamidomethyl (C)]LLPLK_	864.955	864.954	233.597
Not Defined	A210305_bc_hela_200ng_100min_dia_standard_py3_1025	NA	A210305_bc_hela_200ng_100min_dia_standard_py3_1025.d	2	Q15149	Q15149	-70.2457	-72.1896	1.17091e-96	1.74859e-162	1.03063e-97	2.44121e-163	275	763.929	CVEDPETGLCLLPLTDK	Stripped Sequence	TRUE	0	CVEDPETGLCLLPLTDK	204	1	FALSE	_C[+57]VEDPETGLC[+57]LLPLTDK_	83.1586	FALSE	_C[Carbamidomethyl (C)]VEDPETGLC[Carbamidomethyl (C)]LLPLTDK_	_C[Carbamidomethyl (C)]VEDPETGLC[Carbamidomethyl (C)]LLPLTDK_	no group specified	LABEL_FREE	FALSE	NaN	8.26766e-44	2.19287e-45	74.5012	83.75	74.2111	5.67937e-10	1.70381e-09	2.19287e-45	2.2154e-42	FALSE	NaN	275.509	275.509	TRUE	TRUE	0.177327	2	_C[+57]VEDPETGLC[+57]LLPLTDK_	_C[Carbamidomethyl (C)]VEDPETGLC[Carbamidomethyl (C)]LLPLTDK_	980.474	980.473	275.509
Not Defined	A210305_bc_hela_200ng_100min_dia_standard_py3_1025	NA	A210305_bc_hela_200ng_100min_dia_standard_py3_1025.d	2	Q15149	Q15149	-70.2457	-72.1896	1.17091e-96	1.74859e-162	1.03063e-97	2.44121e-163	275	763.929	QAEVELASR	Stripped Sequence	TRUE	0	QAEVELASR	205	1	FALSE	_QAEVELASR_	-10.477	FALSE	_QAEVELASR_	_QAEVELASR_	no group specified	LABEL_FREE	FALSE	NaN	2.34626e-26	2.09943e-28	16.3687	-10.1954	16.2767	5.29022e-09	8.23838e-09	2.09943e-28	7.63227e-09	FALSE	NaN	257.046	257.046	TRUE	TRUE	-5.85703	2	_QAEVELASR_	_QAEVELASR_	501.764	501.764	257.046
Not Defined	A210305_bc_hela_200ng_100min_dia_standard_py3_1025	NA	A210305_bc_hela_200ng_100min_dia_standard_py3_1025.d	2	Q15149	Q15149	-70.2457	-72.1896	1.17091e-96	1.74859e-162	1.03063e-97	2.44121e-163	275	763.929	QLAEEDAAR	Stripped Sequence	TRUE	0	QLAEEDAAR	206	1	FALSE	_QLAEEDAAR_	-25.9651	FALSE	_QLAEEDAAR_	_QLAEEDAAR_	no group specified	LABEL_FREE	FALSE	NaN	1.22704e-16	8.63035e-19	10.3306	-26.1717	10.4008	3.56598e-08	1.06979e-07	8.63035e-19	3.17558e-18	FALSE	NaN	245.144	245.144	TRUE	TRUE	-10.3498	2	_QLAEEDAAR_	_QLAEEDAAR_	501.746	501.746	245.144
Not Defined	A210305_bc_hela_200ng_100min_dia_standard_py3_1025	NA	A210305_bc_hela_200ng_100min_dia_standard_py3_1025.d	2	Q15149	Q15149	-70.2457	-72.1896	1.17091e-96	1.74859e-162	1.03063e-97	2.44121e-163	275	763.929	VQMEELSK	Stripped Sequence	TRUE	0	VQMEELSK	207	1	FALSE	_VQMEELSK_	-4.76085	FALSE	_VQMEELSK_	_VQMEELSK_	no group specified	LABEL_FREE	FALSE	NaN	0.0119424	0.000249385	18.8603	-5.06387	19.0416	0.000111335	0.000249385	6.25538e-06	7.83658e-05	FALSE	NaN	202.101	202.101	TRUE	TRUE	-43.1734	2	_VQMEELSK_	_VQMEELSK_	482.244	482.243	202.101
Not Defined	A210305_bc_hela_200ng_100min_dia_standard_py3_1025	NA	A210305_bc_hela_200ng_100min_dia_standard_py3_1025.d	2	Q15149	Q15149	-70.2457	-72.1896	1.17091e-96	1.74859e-162	1.03063e-97	2.44121e-163	275	763.929	AQFEQLK	Stripped Sequence	TRUE	0	AQFEQLK	208	1	FALSE	_AQFEQLK_	-8.49592	FALSE	_AQFEQLK_	_AQFEQLK_	no group specified	LABEL_FREE	FALSE	NaN	0.000357657	3.98386e-06	17.0242	-8.48384	17.0194	5.01887e-06	1.10728e-05	6.29004e-40	3.98386e-06	FALSE	NaN	200.528	200.528	TRUE	TRUE	-23.9228	2	_AQFEQLK_	_AQFEQLK_	432.235	432.233	200.528
Not Defined	A210305_bc_hela_200ng_100min_dia_standard_py3_1025	NA	A210305_bc_hela_200ng_100min_dia_standard_py3_1025.d	2	Q15149	Q15149	-70.2457	-72.1896	1.17091e-96	1.74859e-162	1.03063e-97	2.44121e-163	275	763.929	DVAEVDTVRR	Stripped Sequence	TRUE	1	DVAEVDTVRR	209	1	FALSE	_DVAEVDTVRR_	-10.1553	FALSE	_DVAEVDTVRR_	_DVAEVDTVRR_	no group specified	LABEL_FREE	FALSE	NaN	7.33425e-19	5.46724e-21	16.4391	-9.98326	16.3818	6.08188e-08	1.82456e-07	4.53438e-21	5.46724e-21	FALSE	NaN	148.516	148.516	TRUE	TRUE	-9.19869	2	_DVAEVDTVRR_	_DVAEVDTVRR_	580.307	580.306	148.516
Not Defined	A210305_bc_hela_200ng_100min_dia_standard_py3_1025	NA	A210305_bc_hela_200ng_100min_dia_standard_py3_1025.d	2	Q15149	Q15149	-70.2457	-72.1896	1.17091e-96	1.74859e-162	1.03063e-97	2.44121e-163	275	763.929	RASFAEK	Stripped Sequence	TRUE	1	RASFAEK	210	1	FALSE	_RASFAEK_	-83.5402	FALSE	_RASFAEK_	_RASFAEK_	no group specified	LABEL_FREE	FALSE	NaN	0.00270562	7.14239e-05	0.420128	-62.4928	0	9.66077e-05	0.000212558	5.84174e-06	7.14239e-05	FALSE	NaN	156.135	156.135	TRUE	TRUE	-36.5713	2	_RASFAEK_	_RASFAEK_	404.719	404.718	156.135
Not Defined	A210305_bc_hela_200ng_100min_dia_standard_py3_1025	NA	A210305_bc_hela_200ng_100min_dia_standard_py3_1025.d	2	Q15149	Q15149	-70.2457	-72.1896	1.17091e-96	1.74859e-162	1.03063e-97	2.44121e-163	275	763.929	AGTLSITEFADMLSGNAGGFR	Stripped Sequence	TRUE	0	AGTLSITEFADMLSGNAGGFR	211	2	FALSE	_AGTLSITEFADMLSGNAGGFR_	165.261	FALSE	_AGTLSITEFADMLSGNAGGFR_	_AGTLSITEFADMLSGNAGGFR_	no group specified	LABEL_FREE	FALSE	NaN	1.55851e-32	1.63354e-34	95.8808	149.088	98.081	5.92363e-08	1.77709e-07	3.00391e-49	1.63354e-34	FALSE	NaN	125.224	125.224	TRUE	TRUE	-3.51362	2	_AGTLSITEFADMLSGNAGGFR_	_AGTLSITEFADMLSGNAGGFR_	1058.01	1058.01	125.224
Not Defined	A210305_bc_hela_200ng_100min_dia_standard_py3_1025	NA	A210305_bc_hela_200ng_100min_dia_standard_py3_1025.d	2	Q15149	Q15149	-70.2457	-72.1896	1.17091e-96	1.74859e-162	1.03063e-97	2.44121e-163	275	763.929	AGTLSITEFADMLSGNAGGFR	Stripped Sequence	TRUE	0	AGTLSITEFADMLSGNAGGFR	211	2	FALSE	_AGTLSITEFADMLSGNAGGFR_	165.261	FALSE	_AGTLSITEFADMLSGNAGGFR_	_AGTLSITEFADMLSGNAGGFR_	no group specified	LABEL_FREE	FALSE	NaN	0	1.73246e-49	95.8893	149.118	98.081	3.85168e-10	1.1555e-09	1.73246e-49	2.31822e-26	FALSE	NaN	77.6889	77.6889	TRUE	TRUE	1.56326	3	_AGTLSITEFADMLSGNAGGFR_	_AGTLSITEFADMLSGNAGGFR_	705.677	705.677	77.6889
Not Defined	A210305_bc_hela_200ng_100min_dia_standard_py3_1025	NA	A210305_bc_hela_200ng_100min_dia_standard_py3_1025.d	2	Q15149	Q15149	-70.2457	-72.1896	1.17091e-96	1.74859e-162	1.03063e-97	2.44121e-163	275	763.929	FLEGTSCIAGVFVDATK	Stripped Sequence	TRUE	0	FLEGTSCIAGVFVDATK	212	1	FALSE	_FLEGTSC[+57]IAGVFVDATK_	88.1589	FALSE	_FLEGTSC[Carbamidomethyl (C)]IAGVFVDATK_	_FLEGTSC[Carbamidomethyl (C)]IAGVFVDATK_	no group specified	LABEL_FREE	FALSE	NaN	2.95533e-35	3.38333e-37	77.0042	88.0287	77.0853	6.06636e-12	1.81991e-11	3.87657e-55	3.38333e-37	FALSE	NaN	194.488	194.488	TRUE	TRUE	-2.56377	2	_FLEGTSC[+57]IAGVFVDATK_	_FLEGTSC[Carbamidomethyl (C)]IAGVFVDATK_	907.953	907.953	194.488
Not Defined	A210305_bc_hela_200ng_100min_dia_standard_py3_1025	NA	A210305_bc_hela_200ng_100min_dia_standard_py3_1025.d	2	Q15149	Q15149	-70.2457	-72.1896	1.17091e-96	1.74859e-162	1.03063e-97	2.44121e-163	275	763.929	TEAEIALK	Stripped Sequence	TRUE	0	TEAEIALK	213	1	FALSE	_TEAEIALK_	-0.579952	FALSE	_TEAEIALK_	_TEAEIALK_	no group specified	LABEL_FREE	FALSE	NaN	1.31762e-12	8.56565e-15	20.6051	-0.869212	20.7283	1.7248e-06	5.17441e-06	4.66205e-39	8.56565e-15	FALSE	NaN	179.724	179.724	TRUE	TRUE	-12.7519	2	_TEAEIALK_	_TEAEIALK_	437.748	437.746	179.724
Not Defined	A210305_bc_hela_200ng_100min_dia_standard_py3_1025	NA	A210305_bc_hela_200ng_100min_dia_standard_py3_1025.d	2	Q15149	Q15149	-70.2457	-72.1896	1.17091e-96	1.74859e-162	1.03063e-97	2.44121e-163	275	763.929	RKQEELQQLEQQR	Stripped Sequence	TRUE	2	RKQEELQQLEQQR	214	1	FALSE	_RKQEELQQLEQQR_	-15.0807	FALSE	_RKQEELQQLEQQR_	_RKQEELQQLEQQR_	no group specified	LABEL_FREE	FALSE	NaN	2.1446e-40	3.39934e-42	14.685	-14.9357	14.6259	6.69105e-09	2.00731e-08	1.71133e-55	3.39934e-42	FALSE	NaN	157.914	157.914	TRUE	TRUE	-0.87776	3	_RKQEELQQLEQQR_	_RKQEELQQLEQQR_	571.639	571.639	157.914
Not Defined	A210305_bc_hela_200ng_100min_dia_standard_py3_1025	NA	A210305_bc_hela_200ng_100min_dia_standard_py3_1025.d	2	Q15149	Q15149	-70.2457	-72.1896	1.17091e-96	1.74859e-162	1.03063e-97	2.44121e-163	275	763.929	KQEELQQLEQQR	Stripped Sequence	TRUE	1	KQEELQQLEQQR	215	2	FALSE	_KQEELQQLEQQR_	-2.32894	FALSE	_KQEELQQLEQQR_	_KQEELQQLEQQR_	no group specified	LABEL_FREE	FALSE	NaN	1.14985e-18	8.52323e-21	19.7983	-3.25689	20.129	3.22197e-08	5.62207e-08	8.52323e-21	4.04384e-08	FALSE	NaN	134.075	134.075	TRUE	TRUE	-9.29606	3	_KQEELQQLEQQR_	_KQEELQQLEQQR_	519.606	519.605	134.075
Not Defined	A210305_bc_hela_200ng_100min_dia_standard_py3_1025	NA	A210305_bc_hela_200ng_100min_dia_standard_py3_1025.d	2	Q15149	Q15149	-70.2457	-72.1896	1.17091e-96	1.74859e-162	1.03063e-97	2.44121e-163	275	763.929	KQEELQQLEQQR	Stripped Sequence	TRUE	1	KQEELQQLEQQR	215	2	FALSE	_KQEELQQLEQQR_	-2.32894	FALSE	_KQEELQQLEQQR_	_KQEELQQLEQQR_	no group specified	LABEL_FREE	FALSE	NaN	0.00132519	4.63696e-05	19.8186	-3.20138	20.129	1.56827e-05	4.63696e-05	5.04081e-19	6.78544e-07	FALSE	NaN	14.3119	14.3119	TRUE	TRUE	-34.6617	2	_KQEELQQLEQQR_	_KQEELQQLEQQR_	778.905	778.905	14.3119
Not Defined	A210305_bc_hela_200ng_100min_dia_standard_py3_1025	NA	A210305_bc_hela_200ng_100min_dia_standard_py3_1025.d	2	Q15149	Q15149	-70.2457	-72.1896	1.17091e-96	1.74859e-162	1.03063e-97	2.44121e-163	275	763.929	AIYEVLFR	Stripped Sequence	TRUE	0	AIYEVLFR	216	1	FALSE	_AIYEVLFR_	63.7708	FALSE	_AIYEVLFR_	_AIYEVLFR_	no group specified	LABEL_FREE	FALSE	NaN	0.000358352	1.25675e-05	61.3157	63.7789	61.3088	4.22099e-06	1.25675e-05	4.30487e-20	9.54873e-08	FALSE	NaN	147.765	147.765	TRUE	TRUE	-27.5879	2	_AIYEVLFR_	_AIYEVLFR_	505.787	505.786	147.765
Not Defined	A210305_bc_hela_200ng_100min_dia_standard_py3_1025	NA	A210305_bc_hela_200ng_100min_dia_standard_py3_1025.d	2	Q15149	Q15149	-70.2457	-72.1896	1.17091e-96	1.74859e-162	1.03063e-97	2.44121e-163	275	763.929	LQMEAGLCEEQLNQADALLQSDVR	Stripped Sequence	TRUE	0	LQMEAGLCEEQLNQADALLQSDVR	218	1	FALSE	_LQMEAGLC[+57]EEQLNQADALLQSDVR_	91.0342	FALSE	_LQMEAGLC[Carbamidomethyl (C)]EEQLNQADALLQSDVR_	_LQMEAGLC[Carbamidomethyl (C)]EEQLNQADALLQSDVR_	no group specified	LABEL_FREE	FALSE	NaN	1.3685e-27	1.25957e-29	78.5362	90.892	78.6047	4.81338e-09	1.36523e-08	1.25957e-29	7.87836e-10	FALSE	NaN	148.803	148.803	TRUE	TRUE	-5.36481	3	_LQMEAGLC[+57]EEQLNQADALLQSDVR_	_LQMEAGLC[Carbamidomethyl (C)]EEQLNQADALLQSDVR_	911.106	911.105	148.803
Not Defined	A210305_bc_hela_200ng_100min_dia_standard_py3_1025	NA	A210305_bc_hela_200ng_100min_dia_standard_py3_1025.d	2	Q15149	Q15149	-70.2457	-72.1896	1.17091e-96	1.74859e-162	1.03063e-97	2.44121e-163	275	763.929	TPHVQAVQGPLGSPPK	Stripped Sequence	TRUE	0	TPHVQAVQGPLGSPPK	219	1	FALSE	_TPHVQAVQGPLGSPPK_	12.3947	FALSE	_TPHVQAVQGPLGSPPK_	_TPHVQAVQGPLGSPPK_	no group specified	LABEL_FREE	FALSE	NaN	9.29306e-05	1.14755e-06	27.3251	12.0934	27.4659	1.53791e-05	2.29046e-05	1.14755e-06	2.20851e-05	FALSE	NaN	165.088	165.088	TRUE	TRUE	-21.9628	3	_TPHVQAVQGPLGSPPK_	_TPHVQAVQGPLGSPPK_	538.298	538.298	165.088
Not Defined	A210305_bc_hela_200ng_100min_dia_standard_py3_1025	NA	A210305_bc_hela_200ng_100min_dia_standard_py3_1025.d	2	Q15149	Q15149	-70.2457	-72.1896	1.17091e-96	1.74859e-162	1.03063e-97	2.44121e-163	275	763.929	GANVIAGVWLEEAGQK	Stripped Sequence	TRUE	0	GANVIAGVWLEEAGQK	220	1	FALSE	_GANVIAGVWLEEAGQK_	70.4414	FALSE	_GANVIAGVWLEEAGQK_	_GANVIAGVWLEEAGQK_	no group specified	LABEL_FREE	FALSE	NaN	0	4.79725e-56	65.9372	70.3092	66.0385	6.43966e-12	1.9319e-11	2.54185e-74	4.79725e-56	FALSE	NaN	108.376	108.376	TRUE	TRUE	3.77772	2	_GANVIAGVWLEEAGQK_	_GANVIAGVWLEEAGQK_	821.433	821.433	108.376
Not Defined	A210305_bc_hela_200ng_100min_dia_standard_py3_1025	NA	A210305_bc_hela_200ng_100min_dia_standard_py3_1025.d	2	Q15149	Q15149	-70.2457	-72.1896	1.17091e-96	1.74859e-162	1.03063e-97	2.44121e-163	275	763.929	VLSSSGSEAAVPSVCFLVPPPNQEAQEAVTR	Stripped Sequence	TRUE	0	VLSSSGSEAAVPSVCFLVPPPNQEAQEAVTR	221	1	FALSE	_VLSSSGSEAAVPSVC[+57]FLVPPPNQEAQEAVTR_	86.2341	FALSE	_VLSSSGSEAAVPSVC[Carbamidomethyl (C)]FLVPPPNQEAQEAVTR_	_VLSSSGSEAAVPSVC[Carbamidomethyl (C)]FLVPPPNQEAQEAVTR_	no group specified	LABEL_FREE	FALSE	NaN	0.00658043	0.000158284	75.8759	86.2206	75.8845	0.000125199	0.000214669	2.64448e-06	0.000158284	FALSE	NaN	87.7462	87.7462	TRUE	TRUE	-40.5727	3	_VLSSSGSEAAVPSVC[+57]FLVPPPNQEAQEAVTR_	_VLSSSGSEAAVPSVC[Carbamidomethyl (C)]FLVPPPNQEAQEAVTR_	1076.21	1076.21	87.7462
Not Defined	A210305_bc_hela_200ng_100min_dia_standard_py3_1025	NA	A210305_bc_hela_200ng_100min_dia_standard_py3_1025.d	2	Q15149	Q15149	-70.2457	-72.1896	1.17091e-96	1.74859e-162	1.03063e-97	2.44121e-163	275	763.929	QHEAEEGVR	Stripped Sequence	TRUE	0	QHEAEEGVR	222	1	FALSE	_QHEAEEGVR_	-58.7513	FALSE	_QHEAEEGVR_	_QHEAEEGVR_	no group specified	LABEL_FREE	FALSE	NaN	1.82019e-14	1.21798e-16	1.18496	-58.2411	1.09317	8.76016e-06	2.62804e-05	1.21798e-16	8.5941e-11	FALSE	NaN	157.849	157.849	TRUE	TRUE	-11.5819	2	_QHEAEEGVR_	_QHEAEEGVR_	527.749	527.749	157.849
Not Defined	A210305_bc_hela_200ng_100min_dia_standard_py3_1025	NA	A210305_bc_hela_200ng_100min_dia_standard_py3_1025.d	2	Q15149	Q15149	-70.2457	-72.1896	1.17091e-96	1.74859e-162	1.03063e-97	2.44121e-163	275	763.929	EQLRQEQALLEEIER	Stripped Sequence	TRUE	1	EQLRQEQALLEEIER	223	1	FALSE	_EQLRQEQALLEEIER_	57.3211	FALSE	_EQLRQEQALLEEIER_	_EQLRQEQALLEEIER_	no group specified	LABEL_FREE	FALSE	NaN	8.45814e-35	9.52318e-37	56.2512	56.6419	56.683	9.43892e-08	2.81253e-07	9.52318e-37	1.91469e-09	FALSE	NaN	121.734	121.734	TRUE	TRUE	-2.72011	3	_EQLRQEQALLEEIER_	_EQLRQEQALLEEIER_	628.666	628.665	121.734
Not Defined	A210305_bc_hela_200ng_100min_dia_standard_py3_1025	NA	A210305_bc_hela_200ng_100min_dia_standard_py3_1025.d	2	Q15149	Q15149	-70.2457	-72.1896	1.17091e-96	1.74859e-162	1.03063e-97	2.44121e-163	275	763.929	GIYQSLEGAVQAGQLK	Stripped Sequence	TRUE	0	GIYQSLEGAVQAGQLK	224	2	FALSE	_GIYQSLEGAVQAGQLK_	66.537	FALSE	_GIYQSLEGAVQAGQLK_	_GIYQSLEGAVQAGQLK_	no group specified	LABEL_FREE	FALSE	NaN	4.65072e-10	2.99699e-12	63.2282	66.6759	63.1212	9.15022e-09	2.74477e-08	6.22431e-20	2.99699e-12	FALSE	NaN	48.6288	48.6288	TRUE	TRUE	-14.6083	3	_GIYQSLEGAVQAGQLK_	_GIYQSLEGAVQAGQLK_	554.633	554.632	48.6288
Not Defined	A210305_bc_hela_200ng_100min_dia_standard_py3_1025	NA	A210305_bc_hela_200ng_100min_dia_standard_py3_1025.d	2	Q15149	Q15149	-70.2457	-72.1896	1.17091e-96	1.74859e-162	1.03063e-97	2.44121e-163	275	763.929	GIYQSLEGAVQAGQLK	Stripped Sequence	TRUE	0	GIYQSLEGAVQAGQLK	224	2	FALSE	_GIYQSLEGAVQAGQLK_	66.537	FALSE	_GIYQSLEGAVQAGQLK_	_GIYQSLEGAVQAGQLK_	no group specified	LABEL_FREE	FALSE	NaN	1.4013e-45	3.80133e-47	63.2104	66.6528	63.1212	1.55893e-08	4.6768e-08	1.8407e-80	3.80133e-47	FALSE	NaN	66.207	66.207	TRUE	TRUE	0.766972	2	_GIYQSLEGAVQAGQLK_	_GIYQSLEGAVQAGQLK_	831.446	831.446	66.207
Not Defined	A210305_bc_hela_200ng_100min_dia_standard_py3_1025	NA	A210305_bc_hela_200ng_100min_dia_standard_py3_1025.d	2	Q15149	Q15149	-70.2457	-72.1896	1.17091e-96	1.74859e-162	1.03063e-97	2.44121e-163	275	763.929	RQQEELLAEENQR	Stripped Sequence	TRUE	1	RQQEELLAEENQR	225	1	FALSE	_RQQEELLAEENQR_	-7.99765	FALSE	_RQQEELLAEENQR_	_RQQEELLAEENQR_	no group specified	LABEL_FREE	FALSE	NaN	3.06544e-22	2.49646e-24	17.2566	-7.91871	17.2238	1.94967e-07	5.84902e-07	1.22261e-60	2.49646e-24	FALSE	NaN	110.183	110.183	TRUE	TRUE	-7.60675	3	_RQQEELLAEENQR_	_RQQEELLAEENQR_	548.276	548.276	110.183
Not Defined	A210305_bc_hela_200ng_100min_dia_standard_py3_1025	NA	A210305_bc_hela_200ng_100min_dia_standard_py3_1025.d	2	Q15149	Q15149	-70.2457	-72.1896	1.17091e-96	1.74859e-162	1.03063e-97	2.44121e-163	275	763.929	AKLEQLFQDEVAK	Stripped Sequence	TRUE	1	AKLEQLFQDEVAK	226	2	FALSE	_AKLEQLFQDEVAK_	42.2939	FALSE	_AKLEQLFQDEVAK_	_AKLEQLFQDEVAK_	no group specified	LABEL_FREE	FALSE	NaN	5.38283e-18	3.92187e-20	46.1202	42.341	46.0812	1.28936e-08	3.86807e-08	3.92187e-20	1.30396e-17	FALSE	NaN	82.7827	82.7827	TRUE	TRUE	-9.63549	3	_AKLEQLFQDEVAK_	_AKLEQLFQDEVAK_	506.944	506.943	82.7827
Not Defined	A210305_bc_hela_200ng_100min_dia_standard_py3_1025	NA	A210305_bc_hela_200ng_100min_dia_standard_py3_1025.d	2	Q15149	Q15149	-70.2457	-72.1896	1.17091e-96	1.74859e-162	1.03063e-97	2.44121e-163	275	763.929	AKLEQLFQDEVAK	Stripped Sequence	TRUE	1	AKLEQLFQDEVAK	226	2	FALSE	_AKLEQLFQDEVAK_	42.2939	FALSE	_AKLEQLFQDEVAK_	_AKLEQLFQDEVAK_	no group specified	LABEL_FREE	FALSE	NaN	1.80469e-15	1.23423e-17	46.1318	42.355	46.0812	1.94725e-06	5.84174e-06	1.46368e-20	1.23423e-17	FALSE	NaN	48.3071	48.3071	TRUE	TRUE	-10.9969	2	_AKLEQLFQDEVAK_	_AKLEQLFQDEVAK_	759.912	759.912	48.3071
Not Defined	A210305_bc_hela_200ng_100min_dia_standard_py3_1025	NA	A210305_bc_hela_200ng_100min_dia_standard_py3_1025.d	2	Q15149	Q15149	-70.2457	-72.1896	1.17091e-96	1.74859e-162	1.03063e-97	2.44121e-163	275	763.929	SMIIDRR	Stripped Sequence	TRUE	1	SMIIDRR	227	1	FALSE	_SMIIDRR_	-21.301	FALSE	_SMIIDRR_	_SMIIDRR_	no group specified	LABEL_FREE	FALSE	NaN	0.000358352	5.24465e-06	11.9225	-21.3281	11.9304	1.82672e-06	5.24465e-06	6.67608e-24	2.35513e-07	FALSE	NaN	93.9183	93.9183	TRUE	TRUE	-24.4837	2	_SMIIDRR_	_SMIIDRR_	445.747	445.747	93.9183
Not Defined	A210305_bc_hela_200ng_100min_dia_standard_py3_1025	NA	A210305_bc_hela_200ng_100min_dia_standard_py3_1025.d	2	Q15149	Q15149	-70.2457	-72.1896	1.17091e-96	1.74859e-162	1.03063e-97	2.44121e-163	275	763.929	SIITYVSSLYDAMPR	Stripped Sequence	TRUE	0	SIITYVSSLYDAMPR	228	1	FALSE	_SIITYVSSLYDAMPR_	141.918	FALSE	_SIITYVSSLYDAMPR_	_SIITYVSSLYDAMPR_	no group specified	LABEL_FREE	FALSE	NaN	2.74433e-26	2.45117e-28	92.2609	136.257	94.1539	4.86654e-10	1.45996e-09	1.42965e-33	2.45117e-28	FALSE	NaN	105.532	105.532	TRUE	TRUE	-5.88457	2	_SIITYVSSLYDAMPR_	_SIITYVSSLYDAMPR_	858.437	858.437	105.532
Not Defined	A210305_bc_hela_200ng_100min_dia_standard_py3_1025	NA	A210305_bc_hela_200ng_100min_dia_standard_py3_1025.d	2	Q15149	Q15149	-70.2457	-72.1896	1.17091e-96	1.74859e-162	1.03063e-97	2.44121e-163	275	763.929	LAAIGEATR	Stripped Sequence	TRUE	0	LAAIGEATR	229	1	FALSE	_LAAIGEATR_	-6.02465	FALSE	_LAAIGEATR_	_LAAIGEATR_	no group specified	LABEL_FREE	FALSE	NaN	0.000358352	1.25545e-05	17.9648	-6.53509	18.2658	0.000454151	0.00127927	1.25545e-05	7.06235e-05	FALSE	NaN	117.555	117.555	TRUE	TRUE	-27.5802	2	_LAAIGEATR_	_LAAIGEATR_	451.259	451.258	117.555
Not Defined	A210305_bc_hela_200ng_100min_dia_standard_py3_1025	NA	A210305_bc_hela_200ng_100min_dia_standard_py3_1025.d	2	Q15149	Q15149	-70.2457	-72.1896	1.17091e-96	1.74859e-162	1.03063e-97	2.44121e-163	275	763.929	AEVVETTQVYTEEETR	Stripped Sequence	TRUE	0	AEVVETTQVYTEEETR	230	1	FALSE	_AEVVETTQVYTEEETR_	27.4016	FALSE	_AEVVETTQVYTEEETR_	_AEVVETTQVYTEEETR_	no group specified	LABEL_FREE	FALSE	NaN	0	2.91349e-59	36.0265	27.3012	36.0991	3.31327e-13	9.93982e-13	3.10019e-87	2.91349e-59	FALSE	NaN	80.8545	80.8545	TRUE	TRUE	4.82459	2	_AEVVETTQVYTEEETR_	_AEVVETTQVYTEEETR_	942.447	942.446	80.8545
Not Defined	A210305_bc_hela_200ng_100min_dia_standard_py3_1025	NA	A210305_bc_hela_200ng_100min_dia_standard_py3_1025.d	2	Q15149	Q15149	-70.2457	-72.1896	1.17091e-96	1.74859e-162	1.03063e-97	2.44121e-163	275	763.929	RQAEVELASR	Stripped Sequence	TRUE	1	RQAEVELASR	231	1	FALSE	_RQAEVELASR_	-24.4835	FALSE	_RQAEVELASR_	_RQAEVELASR_	no group specified	LABEL_FREE	FALSE	NaN	2.7246e-08	1.79474e-10	10.9167	-24.436	10.9002	5.18866e-08	1.5548e-07	4.32441e-20	1.79474e-10	FALSE	NaN	68.6043	68.6043	TRUE	TRUE	-16.1736	2	_RQAEVELASR_	_RQAEVELASR_	579.815	579.815	68.6043
Not Defined	A210305_bc_hela_200ng_100min_dia_standard_py3_1025	NA	A210305_bc_hela_200ng_100min_dia_standard_py3_1025.d	2	Q15149	Q15149	-70.2457	-72.1896	1.17091e-96	1.74859e-162	1.03063e-97	2.44121e-163	275	763.929	MSAAQALK	Stripped Sequence	TRUE	0	MSAAQALK	232	1	FALSE	_MSAAQALK_	-18.6928	FALSE	_MSAAQALK_	_MSAAQALK_	no group specified	LABEL_FREE	FALSE	NaN	4.16895e-18	3.04548e-20	13.1098	-18.4781	13.0003	8.18722e-06	2.1438e-05	3.04548e-20	3.1237e-06	FALSE	NaN	67.9456	67.9456	TRUE	TRUE	-9.57872	2	_MSAAQALK_	_MSAAQALK_	410.223	410.222	67.9456
Not Defined	A210305_bc_hela_200ng_100min_dia_standard_py3_1025	NA	A210305_bc_hela_200ng_100min_dia_standard_py3_1025.d	2	Q15149	Q15149	-70.2457	-72.1896	1.17091e-96	1.74859e-162	1.03063e-97	2.44121e-163	275	763.929	GLFDEEMNEILTDPSDDTK	Stripped Sequence	TRUE	0	GLFDEEMNEILTDPSDDTK	233	1	FALSE	_GLFDEEMNEILTDPSDDTK_	102.059	FALSE	_GLFDEEMNEILTDPSDDTK_	_GLFDEEMNEILTDPSDDTK_	no group specified	LABEL_FREE	FALSE	NaN	1.62523e-31	1.65439e-33	84.5975	102.2	84.5142	1.26493e-08	3.7948e-08	1.65439e-33	5.2514e-28	FALSE	NaN	63.9103	63.9103	TRUE	TRUE	-3.88067	2	_GLFDEEMNEILTDPSDDTK_	_GLFDEEMNEILTDPSDDTK_	1084.98	1084.98	63.9103
Not Defined	A210305_bc_hela_200ng_100min_dia_standard_py3_1025	NA	A210305_bc_hela_200ng_100min_dia_standard_py3_1025.d	2	Q15149	Q15149	-70.2457	-72.1896	1.17091e-96	1.74859e-162	1.03063e-97	2.44121e-163	275	763.929	DPYSGSTISLFQAMQK	Stripped Sequence	TRUE	0	DPYSGSTISLFQAMQK	234	1	FALSE	_DPYSGSTISLFQAMQK_	81.2052	FALSE	_DPYSGSTISLFQAMQK_	_DPYSGSTISLFQAMQK_	no group specified	LABEL_FREE	FALSE	NaN	3.00493e-09	1.94678e-11	73.2124	81.1023	73.2883	2.61138e-06	7.83402e-06	1.94678e-11	1.06036e-10	FALSE	NaN	56.049	56.049	TRUE	TRUE	-15.2881	2	_DPYSGSTISLFQAMQK_	_DPYSGSTISLFQAMQK_	886.93	886.929	56.049
Not Defined	A210305_bc_hela_200ng_100min_dia_standard_py3_1025	NA	A210305_bc_hela_200ng_100min_dia_standard_py3_1025.d	2	Q15149	Q15149	-70.2457	-72.1896	1.17091e-96	1.74859e-162	1.03063e-97	2.44121e-163	275	763.929	ATTAALLLEAQAATGFLVDPVR	Stripped Sequence	TRUE	0	ATTAALLLEAQAATGFLVDPVR	235	2	FALSE	_ATTAALLLEAQAATGFLVDPVR_	176.931	FALSE	_ATTAALLLEAQAATGFLVDPVR_	_ATTAALLLEAQAATGFLVDPVR_	no group specified	LABEL_FREE	FALSE	NaN	0	1.92857e-69	97.6266	160.806	99.2714	2.83205e-11	8.49615e-11	1.92857e-69	1.55247e-30	FALSE	NaN	44.6353	44.6353	TRUE	TRUE	7.98604	2	_ATTAALLLEAQAATGFLVDPVR_	_ATTAALLLEAQAATGFLVDPVR_	1114.62	1114.62	44.6353
Not Defined	A210305_bc_hela_200ng_100min_dia_standard_py3_1025	NA	A210305_bc_hela_200ng_100min_dia_standard_py3_1025.d	2	Q15149	Q15149	-70.2457	-72.1896	1.17091e-96	1.74859e-162	1.03063e-97	2.44121e-163	275	763.929	ATTAALLLEAQAATGFLVDPVR	Stripped Sequence	TRUE	0	ATTAALLLEAQAATGFLVDPVR	235	2	FALSE	_ATTAALLLEAQAATGFLVDPVR_	176.931	FALSE	_ATTAALLLEAQAATGFLVDPVR_	_ATTAALLLEAQAATGFLVDPVR_	no group specified	LABEL_FREE	FALSE	NaN	1.61863e-35	1.87347e-37	97.6284	160.824	99.2714	8.57151e-06	2.47e-05	1.87347e-37	1.01457e-06	FALSE	NaN	31.0706	31.0706	TRUE	TRUE	-2.47478	3	_ATTAALLLEAQAATGFLVDPVR_	_ATTAALLLEAQAATGFLVDPVR_	743.414	743.414	31.0706
Not Defined	A210305_bc_hela_200ng_100min_dia_standard_py3_1025	NA	A210305_bc_hela_200ng_100min_dia_standard_py3_1025.d	2	Q15149	Q15149	-70.2457	-72.1896	1.17091e-96	1.74859e-162	1.03063e-97	2.44121e-163	275	763.929	RQVEEEILALK	Stripped Sequence	TRUE	1	RQVEEEILALK	236	1	FALSE	_RQVEEEILALK_	32.687	FALSE	_RQVEEEILALK_	_RQVEEEILALK_	no group specified	LABEL_FREE	FALSE	NaN	1.70142e-06	1.22403e-08	39.2806	32.2926	39.5161	4.01293e-07	1.19128e-06	3.59027e-10	1.22403e-08	FALSE	NaN	44.5997	44.5997	TRUE	TRUE	-18.2309	2	_RQVEEEILALK_	_RQVEEEILALK_	664.383	664.382	44.5997
Not Defined	A210305_bc_hela_200ng_100min_dia_standard_py3_1025	NA	A210305_bc_hela_200ng_100min_dia_standard_py3_1025.d	2	Q15149	Q15149	-70.2457	-72.1896	1.17091e-96	1.74859e-162	1.03063e-97	2.44121e-163	275	763.929	TQLASWSDPTEETGPVAGILDTETLEK	Stripped Sequence	TRUE	0	TQLASWSDPTEETGPVAGILDTETLEK	237	1	FALSE	_TQLASWSDPTEETGPVAGILDTETLEK_	102.059	FALSE	_TQLASWSDPTEETGPVAGILDTETLEK_	_TQLASWSDPTEETGPVAGILDTETLEK_	no group specified	LABEL_FREE	FALSE	NaN	0.000358352	1.35302e-05	84.6579	102.301	84.5142	3.92218e-05	7.8959e-05	1.35302e-05	2.51763e-05	FALSE	NaN	42.5711	42.5711	TRUE	TRUE	-28.1463	3	_TQLASWSDPTEETGPVAGILDTETLEK_	_TQLASWSDPTEETGPVAGILDTETLEK_	963.473	963.472	42.5711
Not Defined	A210305_bc_hela_200ng_100min_dia_standard_py3_1025	NA	A210305_bc_hela_200ng_100min_dia_standard_py3_1025.d	2	Q15149	Q15149	-70.2457	-72.1896	1.17091e-96	1.74859e-162	1.03063e-97	2.44121e-163	275	763.929	AETEQGEQQR	Stripped Sequence	TRUE	0	AETEQGEQQR	238	1	FALSE	_AETEQGEQQR_	-69.8752	FALSE	_AETEQGEQQR_	_AETEQGEQQR_	no group specified	LABEL_FREE	FALSE	NaN	2.35128e-07	1.60065e-09	0.146099	-64.0162	0	0.00471014	0.00785305	1.60065e-09	0.00627737	FALSE	NaN	86.2937	86.2937	TRUE	TRUE	-17.1605	2	_AETEQGEQQR_	_AETEQGEQQR_	588.268	588.268	86.2937
Not Defined	A210305_bc_hela_200ng_100min_dia_standard_py3_1025	NA	A210305_bc_hela_200ng_100min_dia_standard_py3_1025.d	2	Q15149	Q15149	-70.2457	-72.1896	1.17091e-96	1.74859e-162	1.03063e-97	2.44121e-163	275	763.929	GFFDPNTEENLTYLQLMER	Stripped Sequence	TRUE	0	GFFDPNTEENLTYLQLMER	239	1	FALSE	_GFFDPNTEENLTYLQLMER_	120.958	FALSE	_GFFDPNTEENLTYLQLMER_	_GFFDPNTEENLTYLQLMER_	no group specified	LABEL_FREE	FALSE	NaN	1.88017e-17	1.34984e-19	89.5042	120.766	89.5295	3.21981e-06	9.53809e-06	1.34984e-19	1.21353e-07	FALSE	NaN	34.9287	34.9287	TRUE	TRUE	-9.91671	2	_GFFDPNTEENLTYLQLMER_	_GFFDPNTEENLTYLQLMER_	1159.04	1159.04	34.9287
Not Defined	A210305_bc_hela_200ng_100min_dia_standard_py3_1025	NA	A210305_bc_hela_200ng_100min_dia_standard_py3_1025.d	2	Q15149	Q15149	-70.2457	-72.1896	1.17091e-96	1.74859e-162	1.03063e-97	2.44121e-163	275	763.929	RAAEEAEEAR	Stripped Sequence	TRUE	1	RAAEEAEEAR	240	1	FALSE	_RAAEEAEEAR_	-49.7978	FALSE	_RAAEEAEEAR_	_RAAEEAEEAR_	no group specified	LABEL_FREE	FALSE	NaN	0.000976969	3.9236e-05	2.86912	-49.1282	2.73576	0.00033696	0.000946086	2.55577e-05	3.9236e-05	FALSE	NaN	35.4453	35.4453	TRUE	TRUE	-33.825	2	_RAAEEAEEAR_	_RAAEEAEEAR_	566.273	566.272	35.4453
Not Defined	A210305_bc_hela_200ng_100min_dia_standard_py3_1025	NA	A210305_bc_hela_200ng_100min_dia_standard_py3_1025.d	2	Q15149	Q15149	-70.2457	-72.1896	1.17091e-96	1.74859e-162	1.03063e-97	2.44121e-163	275	763.929	QQQQMEQER	Stripped Sequence	TRUE	0	QQQQMEQER	241	1	FALSE	_QQQQMEQER_	-49.2601	FALSE	_QQQQMEQER_	_QQQQMEQER_	no group specified	LABEL_FREE	FALSE	NaN	0.00162938	5.14025e-05	3.15389	-47.7554	2.84284	1.72008e-05	5.14025e-05	2.31876e-12	1.99796e-07	FALSE	NaN	18.1763	18.1763	TRUE	TRUE	-35.137	2	_QQQQMEQER_	_QQQQMEQER_	602.772	602.772	18.1763
Not Defined	A210305_bc_hela_200ng_100min_dia_standard_py3_1025	NA	A210305_bc_hela_200ng_100min_dia_standard_py3_1025.d	2	Q15149	Q15149	-70.2457	-72.1896	1.17091e-96	1.74859e-162	1.03063e-97	2.44121e-163	275	763.929	LSIYNALK	Stripped Sequence	TRUE	0	LSIYNALK	244	1	FALSE	_LSIYNALK_	36.1585	FALSE	_LSIYNALK_	_LSIYNALK_	no group specified	LABEL_FREE	FALSE	NaN	0.000358352	4.67417e-06	42.1093	36.0686	42.1717	1.80834e-06	4.67417e-06	3.19437e-10	7.50516e-07	FALSE	NaN	2998.56	2998.56	TRUE	TRUE	-24.2402	2	_LSIYNALK_	_LSIYNALK_	461.274	461.273	2998.56
Not Defined	A210305_bc_hela_200ng_100min_dia_standard_py3_1025	NA	A210305_bc_hela_200ng_100min_dia_standard_py3_1025.d	2	Q15154	Q15154	-75.8281	-76.1748	1.09086e-58	2.24271e-128	1.08634e-60	7.41818e-130	30	136.895	IDTQQLDR	Stripped Sequence	TRUE	0	IDTQQLDR	1	1	TRUE	_IDTQQLDR_	-8.30586	FALSE	_IDTQQLDR_	_IDTQQLDR_	no group specified	LABEL_FREE	FALSE	NaN	0.0604825	0.000646856	17.6035	-7.2004	17.0956	0.000464777	0.000740524	6.9517e-06	0.000646856	FALSE	NaN	1727.46	1727.46	TRUE	TRUE	-48.5085	2	_IDTQQLDR_	_IDTQQLDR_	494.757	494.756	1727.46
Not Defined	A210305_bc_hela_200ng_100min_dia_standard_py3_1025	NA	A210305_bc_hela_200ng_100min_dia_standard_py3_1025.d	2	Q15154	Q15154	-75.8281	-76.1748	1.09086e-58	2.24271e-128	1.08634e-60	7.41818e-130	30	136.895	LPEMEPLVPR	Stripped Sequence	TRUE	0	LPEMEPLVPR	2	1	TRUE	_LPEMEPLVPR_	49.841	FALSE	_LPEMEPLVPR_	_LPEMEPLVPR_	no group specified	LABEL_FREE	FALSE	NaN	1.42357e-15	9.75948e-18	51.7959	49.9183	51.732	1.52695e-08	4.58084e-08	6.86183e-49	9.75948e-18	FALSE	NaN	966.108	966.108	TRUE	TRUE	-10.9385	2	_LPEMEPLVPR_	_LPEMEPLVPR_	590.823	590.823	966.108
Not Defined	A210305_bc_hela_200ng_100min_dia_standard_py3_1025	NA	A210305_bc_hela_200ng_100min_dia_standard_py3_1025.d	2	Q15154	Q15154	-75.8281	-76.1748	1.09086e-58	2.24271e-128	1.08634e-60	7.41818e-130	30	136.895	YMPAVTSTPTVNQHETSTSK	Stripped Sequence	TRUE	0	YMPAVTSTPTVNQHETSTSK	3	1	TRUE	_YMPAVTSTPTVNQHETSTSK_	13.0285	FALSE	_YMPAVTSTPTVNQHETSTSK_	_YMPAVTSTPTVNQHETSTSK_	no group specified	LABEL_FREE	FALSE	NaN	2.47072e-31	2.50447e-33	27.7757	12.9982	27.7902	9.97811e-11	2.99343e-10	2.97379e-46	2.50447e-33	FALSE	NaN	603.736	603.736	TRUE	TRUE	-3.94697	3	_YMPAVTSTPTVNQHETSTSK_	_YMPAVTSTPTVNQHETSTSK_	727.016	727.016	603.736
Not Defined	A210305_bc_hela_200ng_100min_dia_standard_py3_1025	NA	A210305_bc_hela_200ng_100min_dia_standard_py3_1025.d	2	Q15154	Q15154	-75.8281	-76.1748	1.09086e-58	2.24271e-128	1.08634e-60	7.41818e-130	30	136.895	INFSDLDQR	Stripped Sequence	TRUE	0	INFSDLDQR	4	1	FALSE	_INFSDLDQR_	33.0931	FALSE	_INFSDLDQR_	_INFSDLDQR_	no group specified	LABEL_FREE	FALSE	NaN	2.26268e-14	1.51147e-16	39.7683	33.0757	39.7799	1.60248e-08	4.80744e-08	1.26086e-36	1.51147e-16	FALSE	NaN	341.655	341.655	TRUE	TRUE	-11.6385	2	_INFSDLDQR_	_INFSDLDQR_	554.275	554.274	341.655
Not Defined	A210305_bc_hela_200ng_100min_dia_standard_py3_1025	NA	A210305_bc_hela_200ng_100min_dia_standard_py3_1025.d	2	Q15154	Q15154	-75.8281	-76.1748	1.09086e-58	2.24271e-128	1.08634e-60	7.41818e-130	30	136.895	KLPEEEVESSR	Stripped Sequence	TRUE	1	KLPEEEVESSR	5	1	FALSE	_KLPEEEVESSR_	-14.3611	FALSE	_KLPEEEVESSR_	_KLPEEEVESSR_	no group specified	LABEL_FREE	FALSE	NaN	6.3029e-24	5.34261e-26	14.9458	-14.306	14.9228	1.26762e-09	3.80286e-09	5.34261e-26	1.60214e-19	FALSE	NaN	277.615	277.615	TRUE	TRUE	-6.86779	2	_KLPEEEVESSR_	_KLPEEEVESSR_	651.83	651.83	277.615
Not Defined	A210305_bc_hela_200ng_100min_dia_standard_py3_1025	NA	A210305_bc_hela_200ng_100min_dia_standard_py3_1025.d	2	Q15154	Q15154	-75.8281	-76.1748	1.09086e-58	2.24271e-128	1.08634e-60	7.41818e-130	30	136.895	SSQQPVSEVSTIPCPR	Stripped Sequence	TRUE	0	SSQQPVSEVSTIPCPR	6	1	FALSE	_SSQQPVSEVSTIPC[+57]PR_	28.8402	FALSE	_SSQQPVSEVSTIPC[Carbamidomethyl (C)]PR_	_SSQQPVSEVSTIPC[Carbamidomethyl (C)]PR_	no group specified	LABEL_FREE	FALSE	NaN	0	1.82596e-58	37.3548	28.9107	37.2981	1.69563e-06	5.08688e-06	1.82596e-58	1.34453e-49	FALSE	NaN	281.38	281.38	TRUE	TRUE	4.56802	2	_SSQQPVSEVSTIPC[+57]PR_	_SSQQPVSEVSTIPC[Carbamidomethyl (C)]PR_	886.436	886.436	281.38
Not Defined	A210305_bc_hela_200ng_100min_dia_standard_py3_1025	NA	A210305_bc_hela_200ng_100min_dia_standard_py3_1025.d	2	Q15154	Q15154	-75.8281	-76.1748	1.09086e-58	2.24271e-128	1.08634e-60	7.41818e-130	30	136.895	ALYALQDIVSR	Stripped Sequence	TRUE	0	ALYALQDIVSR	7	1	FALSE	_ALYALQDIVSR_	61.041	FALSE	_ALYALQDIVSR_	_ALYALQDIVSR_	no group specified	LABEL_FREE	FALSE	NaN	2.75332e-32	2.86433e-34	59.6089	61.4452	59.3698	6.68688e-08	2.00606e-07	9.9876e-47	2.86433e-34	FALSE	NaN	260.608	260.608	TRUE	TRUE	-3.60209	2	_ALYALQDIVSR_	_ALYALQDIVSR_	624.851	624.85	260.608
Not Defined	A210305_bc_hela_200ng_100min_dia_standard_py3_1025	NA	A210305_bc_hela_200ng_100min_dia_standard_py3_1025.d	2	Q15154	Q15154	-75.8281	-76.1748	1.09086e-58	2.24271e-128	1.08634e-60	7.41818e-130	30	136.895	TVNSNCEINNR	Stripped Sequence	TRUE	0	TVNSNCEINNR	8	1	FALSE	_TVNSNC[+57]EINNR_	-29.6484	FALSE	_TVNSNC[Carbamidomethyl (C)]EINNR_	_TVNSNC[Carbamidomethyl (C)]EINNR_	no group specified	LABEL_FREE	FALSE	NaN	7.76908e-25	6.72395e-27	9.09546	-29.7684	9.13912	1.41347e-09	4.24041e-09	7.27904e-49	6.72395e-27	FALSE	NaN	192.344	192.344	TRUE	TRUE	-6.48257	2	_TVNSNC[+57]EINNR_	_TVNSNC[Carbamidomethyl (C)]EINNR_	660.802	660.802	192.344
Not Defined	A210305_bc_hela_200ng_100min_dia_standard_py3_1025	NA	A210305_bc_hela_200ng_100min_dia_standard_py3_1025.d	2	Q15154	Q15154	-75.8281	-76.1748	1.09086e-58	2.24271e-128	1.08634e-60	7.41818e-130	30	136.895	EHMDEVCSSQLLTSVR	Stripped Sequence	TRUE	0	EHMDEVCSSQLLTSVR	9	1	FALSE	_EHMDEVC[+57]SSQLLTSVR_	38.1306	FALSE	_EHMDEVC[Carbamidomethyl (C)]SSQLLTSVR_	_EHMDEVC[Carbamidomethyl (C)]SSQLLTSVR_	no group specified	LABEL_FREE	FALSE	NaN	0	2.15515e-57	43.2691	37.8422	43.4573	1.58178e-09	4.74534e-09	2.15515e-57	1.06226e-46	FALSE	NaN	216.35	216.35	TRUE	TRUE	4.21951	3	_EHMDEVC[+57]SSQLLTSVR_	_EHMDEVC[Carbamidomethyl (C)]SSQLLTSVR_	630.961	630.96	216.35
Not Defined	A210305_bc_hela_200ng_100min_dia_standard_py3_1025	NA	A210305_bc_hela_200ng_100min_dia_standard_py3_1025.d	2	Q15154	Q15154	-75.8281	-76.1748	1.09086e-58	2.24271e-128	1.08634e-60	7.41818e-130	30	136.895	MLQQQEQLR	Stripped Sequence	TRUE	0	MLQQQEQLR	10	1	FALSE	_MLQQQEQLR_	-7.28136	FALSE	_MLQQQEQLR_	_MLQQQEQLR_	no group specified	LABEL_FREE	FALSE	NaN	2.3244e-09	1.50372e-11	17.6607	-7.0912	17.5612	3.62627e-08	1.08773e-07	5.20966e-22	1.50372e-11	FALSE	NaN	197.364	197.364	TRUE	TRUE	-15.1912	2	_MLQQQEQLR_	_MLQQQEQLR_	587.306	587.305	197.364
Not Defined	A210305_bc_hela_200ng_100min_dia_standard_py3_1025	NA	A210305_bc_hela_200ng_100min_dia_standard_py3_1025.d	2	Q15154	Q15154	-75.8281	-76.1748	1.09086e-58	2.24271e-128	1.08634e-60	7.41818e-130	30	136.895	LNNMDWGAQQK	Stripped Sequence	TRUE	0	LNNMDWGAQQK	11	1	FALSE	_LNNMDWGAQQK_	8.70382	FALSE	_LNNMDWGAQQK_	_LNNMDWGAQQK_	no group specified	LABEL_FREE	FALSE	NaN	7.25647e-40	1.09197e-41	25.7177	8.75215	25.6877	5.92892e-09	1.77868e-08	3.29702e-68	1.09197e-41	FALSE	NaN	175.084	175.084	TRUE	TRUE	-1.04571	2	_LNNMDWGAQQK_	_LNNMDWGAQQK_	652.806	652.806	175.084
Not Defined	A210305_bc_hela_200ng_100min_dia_standard_py3_1025	NA	A210305_bc_hela_200ng_100min_dia_standard_py3_1025.d	2	Q15154	Q15154	-75.8281	-76.1748	1.09086e-58	2.24271e-128	1.08634e-60	7.41818e-130	30	136.895	MVLTLTQQNDESK	Stripped Sequence	TRUE	0	MVLTLTQQNDESK	12	1	FALSE	_MVLTLTQQNDESK_	25.0238	FALSE	_MVLTLTQQNDESK_	_MVLTLTQQNDESK_	no group specified	LABEL_FREE	FALSE	NaN	0	1.67699e-51	35.1121	25.3632	34.9672	1.75175e-10	5.25525e-10	1.24732e-58	1.67699e-51	FALSE	NaN	178.114	178.114	TRUE	TRUE	2.25093	2	_MVLTLTQQNDESK_	_MVLTLTQQNDESK_	753.877	753.877	178.114
Not Defined	A210305_bc_hela_200ng_100min_dia_standard_py3_1025	NA	A210305_bc_hela_200ng_100min_dia_standard_py3_1025.d	2	Q15154	Q15154	-75.8281	-76.1748	1.09086e-58	2.24271e-128	1.08634e-60	7.41818e-130	30	136.895	EQWQEQINQLK	Stripped Sequence	TRUE	0	EQWQEQINQLK	13	1	FALSE	_EQWQEQINQLK_	36.3844	FALSE	_EQWQEQINQLK_	_EQWQEQINQLK_	no group specified	LABEL_FREE	FALSE	NaN	5.76099e-22	4.66263e-24	42.3632	36.4442	42.3231	2.84199e-11	8.52598e-11	3.29895e-71	4.66263e-24	FALSE	NaN	191.163	191.163	TRUE	TRUE	-7.72998	2	_EQWQEQINQLK_	_EQWQEQINQLK_	722.365	722.365	191.163
Not Defined	A210305_bc_hela_200ng_100min_dia_standard_py3_1025	NA	A210305_bc_hela_200ng_100min_dia_standard_py3_1025.d	2	Q15154	Q15154	-75.8281	-76.1748	1.09086e-58	2.24271e-128	1.08634e-60	7.41818e-130	30	136.895	PFESSSSIGAEK	Stripped Sequence	TRUE	0	PFESSSSIGAEK	14	1	FALSE	_PFESSSSIGAEK_	-4.34182	FALSE	_PFESSSSIGAEK_	_PFESSSSIGAEK_	no group specified	LABEL_FREE	FALSE	NaN	5.88909e-39	8.23314e-41	19.3656	-4.17506	19.2757	5.10884e-10	1.53265e-09	3.7068e-46	8.23314e-41	FALSE	NaN	177.957	177.957	TRUE	TRUE	-1.33708	2	_PFESSSSIGAEK_	_PFESSSSIGAEK_	619.799	619.798	177.957
Not Defined	A210305_bc_hela_200ng_100min_dia_standard_py3_1025	NA	A210305_bc_hela_200ng_100min_dia_standard_py3_1025.d	2	Q15154	Q15154	-75.8281	-76.1748	1.09086e-58	2.24271e-128	1.08634e-60	7.41818e-130	30	136.895	IQALQTACPDLQLSAASVGNCPTK	Stripped Sequence	TRUE	0	IQALQTACPDLQLSAASVGNCPTK	15	1	FALSE	_IQALQTAC[+57]PDLQLSAASVGNC[+57]PTK_	62.4751	FALSE	_IQALQTAC[Carbamidomethyl (C)]PDLQLSAASVGNC[Carbamidomethyl (C)]PTK_	_IQALQTAC[Carbamidomethyl (C)]PDLQLSAASVGNC[Carbamidomethyl (C)]PTK_	no group specified	LABEL_FREE	FALSE	NaN	0	1.45581e-53	60.1313	62.3154	60.2283	2.85495e-09	8.56485e-09	1.37736e-67	1.45581e-53	FALSE	NaN	148.515	148.515	TRUE	TRUE	2.94988	3	_IQALQTAC[+57]PDLQLSAASVGNC[+57]PTK_	_IQALQTAC[Carbamidomethyl (C)]PDLQLSAASVGNC[Carbamidomethyl (C)]PTK_	848.425	848.424	148.515
Not Defined	A210305_bc_hela_200ng_100min_dia_standard_py3_1025	NA	A210305_bc_hela_200ng_100min_dia_standard_py3_1025.d	2	Q15154	Q15154	-75.8281	-76.1748	1.09086e-58	2.24271e-128	1.08634e-60	7.41818e-130	30	136.895	LMQDLDNNSITVK	Stripped Sequence	TRUE	0	LMQDLDNNSITVK	16	1	FALSE	_LMQDLDNNSITVK_	35.0221	FALSE	_LMQDLDNNSITVK_	_LMQDLDNNSITVK_	no group specified	LABEL_FREE	FALSE	NaN	0	8.33246e-49	41.3335	35.0646	41.2979	1.94864e-10	5.84593e-10	1.70548e-65	8.33246e-49	FALSE	NaN	209.679	209.679	TRUE	TRUE	1.33035	2	_LMQDLDNNSITVK_	_LMQDLDNNSITVK_	745.88	745.879	209.679
Not Defined	A210305_bc_hela_200ng_100min_dia_standard_py3_1025	NA	A210305_bc_hela_200ng_100min_dia_standard_py3_1025.d	2	Q15154	Q15154	-75.8281	-76.1748	1.09086e-58	2.24271e-128	1.08634e-60	7.41818e-130	30	136.895	LTHLIDHLK	Stripped Sequence	TRUE	0	LTHLIDHLK	17	1	FALSE	_LTHLIDHLK_	-3.71564	FALSE	_LTHLIDHLK_	_LTHLIDHLK_	no group specified	LABEL_FREE	FALSE	NaN	2.09787e-39	3.03818e-41	19.6999	-3.52539	19.604	3.11547e-07	9.3464e-07	3.03818e-41	1.09024e-21	FALSE	NaN	178.034	178.034	TRUE	TRUE	-1.19298	2	_LTHLIDHLK_	_LTHLIDHLK_	545.324	545.324	178.034
Not Defined	A210305_bc_hela_200ng_100min_dia_standard_py3_1025	NA	A210305_bc_hela_200ng_100min_dia_standard_py3_1025.d	2	Q15154	Q15154	-75.8281	-76.1748	1.09086e-58	2.24271e-128	1.08634e-60	7.41818e-130	30	136.895	ESPPTVDSTQQPNPLPLR	Stripped Sequence	TRUE	0	ESPPTVDSTQQPNPLPLR	18	1	FALSE	_ESPPTVDSTQQPNPLPLR_	43.669	FALSE	_ESPPTVDSTQQPNPLPLR_	_ESPPTVDSTQQPNPLPLR_	no group specified	LABEL_FREE	FALSE	NaN	7.5614e-33	7.99302e-35	47.4552	43.8637	47.2676	9.4334e-08	2.83002e-07	7.99302e-35	3.8006e-33	FALSE	NaN	103.074	103.074	TRUE	TRUE	-3.40174	2	_ESPPTVDSTQQPNPLPLR_	_ESPPTVDSTQQPNPLPLR_	988.508	988.507	103.074
Not Defined	A210305_bc_hela_200ng_100min_dia_standard_py3_1025	NA	A210305_bc_hela_200ng_100min_dia_standard_py3_1025.d	2	Q15154	Q15154	-75.8281	-76.1748	1.09086e-58	2.24271e-128	1.08634e-60	7.41818e-130	30	136.895	NNCPFSADENYRPLAK	Stripped Sequence	TRUE	1	NNCPFSADENYRPLAK	19	1	FALSE	_NNC[+57]PFSADENYRPLAK_	24.4464	FALSE	_NNC[Carbamidomethyl (C)]PFSADENYRPLAK_	_NNC[Carbamidomethyl (C)]PFSADENYRPLAK_	no group specified	LABEL_FREE	FALSE	NaN	0	2.87381e-55	34.8479	24.7405	34.6993	6.57938e-06	1.9683e-05	2.87381e-55	5.50913e-08	FALSE	NaN	101.339	101.339	TRUE	TRUE	3.51965	3	_NNC[+57]PFSADENYRPLAK_	_NNC[Carbamidomethyl (C)]PFSADENYRPLAK_	632.628	632.628	101.339
Not Defined	A210305_bc_hela_200ng_100min_dia_standard_py3_1025	NA	A210305_bc_hela_200ng_100min_dia_standard_py3_1025.d	2	Q15154	Q15154	-75.8281	-76.1748	1.09086e-58	2.24271e-128	1.08634e-60	7.41818e-130	30	136.895	YMSQMSVPEQAELEK	Stripped Sequence	TRUE	0	YMSQMSVPEQAELEK	20	1	FALSE	_YMSQMSVPEQAELEK_	40.9024	FALSE	_YMSQMSVPEQAELEK_	_YMSQMSVPEQAELEK_	no group specified	LABEL_FREE	FALSE	NaN	1.63155e-07	1.10254e-09	44.9949	40.7316	45.0993	1.94761e-06	5.84174e-06	6.17981e-30	1.10254e-09	FALSE	NaN	95.1718	95.1718	TRUE	TRUE	-16.9824	2	_YMSQMSVPEQAELEK_	_YMSQMSVPEQAELEK_	885.408	885.408	95.1718
Not Defined	A210305_bc_hela_200ng_100min_dia_standard_py3_1025	NA	A210305_bc_hela_200ng_100min_dia_standard_py3_1025.d	2	Q15154	Q15154	-75.8281	-76.1748	1.09086e-58	2.24271e-128	1.08634e-60	7.41818e-130	30	136.895	QLGSILQDSLAK	Stripped Sequence	TRUE	0	QLGSILQDSLAK	21	1	FALSE	_QLGSILQDSLAK_	49.5585	FALSE	_QLGSILQDSLAK_	_QLGSILQDSLAK_	no group specified	LABEL_FREE	FALSE	NaN	0.000358352	9.72572e-06	51.4899	49.5271	51.5135	3.60743e-06	9.72572e-06	1.59299e-32	1.09657e-06	FALSE	NaN	74.7053	74.7053	TRUE	TRUE	-26.2286	2	_QLGSILQDSLAK_	_QLGSILQDSLAK_	636.862	636.861	74.7053
Not Defined	A210305_bc_hela_200ng_100min_dia_standard_py3_1025	NA	A210305_bc_hela_200ng_100min_dia_standard_py3_1025.d	2	Q15154	Q15154	-75.8281	-76.1748	1.09086e-58	2.24271e-128	1.08634e-60	7.41818e-130	30	136.895	PCYLNILEDEQPLNSAAHK	Stripped Sequence	TRUE	0	PCYLNILEDEQPLNSAAHK	22	1	FALSE	_PC[+57]YLNILEDEQPLNSAAHK_	66.5653	FALSE	_PC[Carbamidomethyl (C)]YLNILEDEQPLNSAAHK_	_PC[Carbamidomethyl (C)]YLNILEDEQPLNSAAHK_	no group specified	LABEL_FREE	FALSE	NaN	4.08441e-07	2.81424e-09	63.2124	66.6554	63.1431	2.89596e-07	8.65974e-07	5.23714e-30	2.81424e-09	FALSE	NaN	84.9961	84.9961	TRUE	TRUE	-17.4397	3	_PC[+57]YLNILEDEQPLNSAAHK_	_PC[Carbamidomethyl (C)]YLNILEDEQPLNSAAHK_	738.028	738.028	84.9961
Not Defined	A210305_bc_hela_200ng_100min_dia_standard_py3_1025	NA	A210305_bc_hela_200ng_100min_dia_standard_py3_1025.d	2	Q15154	Q15154	-75.8281	-76.1748	1.09086e-58	2.24271e-128	1.08634e-60	7.41818e-130	30	136.895	QAALLALQHK	Stripped Sequence	TRUE	0	QAALLALQHK	23	1	FALSE	_QAALLALQHK_	3.38455	FALSE	_QAALLALQHK_	_QAALLALQHK_	no group specified	LABEL_FREE	FALSE	NaN	3.8801e-05	3.58431e-07	22.3845	2.51348	22.8912	1.32376e-06	3.61285e-06	2.69673e-12	3.58431e-07	FALSE	NaN	62.9558	62.9558	TRUE	TRUE	-20.6731	2	_QAALLALQHK_	_QAALLALQHK_	546.83	546.829	62.9558
Not Defined	A210305_bc_hela_200ng_100min_dia_standard_py3_1025	NA	A210305_bc_hela_200ng_100min_dia_standard_py3_1025.d	2	Q15154	Q15154	-75.8281	-76.1748	1.09086e-58	2.24271e-128	1.08634e-60	7.41818e-130	30	136.895	TPWLYEQEGEVEK	Stripped Sequence	TRUE	0	TPWLYEQEGEVEK	24	1	FALSE	_TPWLYEQEGEVEK_	41.1804	FALSE	_TPWLYEQEGEVEK_	_TPWLYEQEGEVEK_	no group specified	LABEL_FREE	FALSE	NaN	1.02715e-42	2.20843e-44	45.2349	41.1244	45.2692	2.08654e-08	6.25961e-08	1.32681e-62	2.20843e-44	FALSE	NaN	51.8031	51.8031	TRUE	TRUE	-0.155487	2	_TPWLYEQEGEVEK_	_TPWLYEQEGEVEK_	804.383	804.383	51.8031
Not Defined	A210305_bc_hela_200ng_100min_dia_standard_py3_1025	NA	A210305_bc_hela_200ng_100min_dia_standard_py3_1025.d	2	Q15154	Q15154	-75.8281	-76.1748	1.09086e-58	2.24271e-128	1.08634e-60	7.41818e-130	30	136.895	TEYMAFPK	Stripped Sequence	TRUE	0	TEYMAFPK	25	1	FALSE	_TEYMAFPK_	24.1002	FALSE	_TEYMAFPK_	_TEYMAFPK_	no group specified	LABEL_FREE	FALSE	NaN	0.000141792	1.93676e-06	34.4434	23.9776	34.5122	1.16501e-06	1.93676e-06	3.11941e-18	1.55826e-06	FALSE	NaN	64.8731	64.8731	TRUE	TRUE	-22.6971	2	_TEYMAFPK_	_TEYMAFPK_	493.736	493.735	64.8731
Not Defined	A210305_bc_hela_200ng_100min_dia_standard_py3_1025	NA	A210305_bc_hela_200ng_100min_dia_standard_py3_1025.d	2	Q15154	Q15154	-75.8281	-76.1748	1.09086e-58	2.24271e-128	1.08634e-60	7.41818e-130	30	136.895	ILEDHGSPAGEIDDEDK	Stripped Sequence	TRUE	0	ILEDHGSPAGEIDDEDK	26	1	FALSE	_ILEDHGSPAGEIDDEDK_	14.1616	FALSE	_ILEDHGSPAGEIDDEDK_	_ILEDHGSPAGEIDDEDK_	no group specified	LABEL_FREE	FALSE	NaN	1.00621e-35	1.17459e-37	28.2275	13.8807	28.3903	6.77299e-07	2.0319e-06	3.56844e-45	1.17459e-37	FALSE	NaN	60.2189	60.2189	TRUE	TRUE	-2.40477	3	_ILEDHGSPAGEIDDEDK_	_ILEDHGSPAGEIDDEDK_	613.946	613.946	60.2189
Not Defined	A210305_bc_hela_200ng_100min_dia_standard_py3_1025	NA	A210305_bc_hela_200ng_100min_dia_standard_py3_1025.d	2	Q15154	Q15154	-75.8281	-76.1748	1.09086e-58	2.24271e-128	1.08634e-60	7.41818e-130	30	136.895	QLEALMAEHQR	Stripped Sequence	TRUE	0	QLEALMAEHQR	27	1	FALSE	_QLEALMAEHQR_	3.55574	FALSE	_QLEALMAEHQR_	_QLEALMAEHQR_	no group specified	LABEL_FREE	FALSE	NaN	0.000550707	1.97029e-05	22.959	3.5018	22.9901	6.56792e-06	1.97029e-05	2.18238e-20	8.62034e-10	FALSE	NaN	36.5784	36.5784	TRUE	TRUE	-30.3462	2	_QLEALMAEHQR_	_QLEALMAEHQR_	663.335	663.335	36.5784
Not Defined	A210305_bc_hela_200ng_100min_dia_standard_py3_1025	NA	A210305_bc_hela_200ng_100min_dia_standard_py3_1025.d	2	Q15154	Q15154	-75.8281	-76.1748	1.09086e-58	2.24271e-128	1.08634e-60	7.41818e-130	30	136.895	LTIYSEADLRK	Stripped Sequence	TRUE	1	LTIYSEADLRK	28	1	FALSE	_LTIYSEADLRK_	20.2568	FALSE	_LTIYSEADLRK_	_LTIYSEADLRK_	no group specified	LABEL_FREE	FALSE	NaN	0.000358352	1.49228e-05	31.7081	19.4619	32.1272	0.000177878	0.000389169	1.49228e-05	0.000129541	FALSE	NaN	24.5085	24.5085	TRUE	TRUE	-28.9157	2	_LTIYSEADLRK_	_LTIYSEADLRK_	654.862	654.861	24.5085
Not Defined	A210305_bc_hela_200ng_100min_dia_standard_py3_1025	NA	A210305_bc_hela_200ng_100min_dia_standard_py3_1025.d	2	Q15154	Q15154	-75.8281	-76.1748	1.09086e-58	2.24271e-128	1.08634e-60	7.41818e-130	30	136.895	YESASMSSTCEPCK	Stripped Sequence	TRUE	0	YESASMSSTCEPCK	29	1	FALSE	_YESASMSSTC[+57]EPC[+57]K_	-7.70042	FALSE	_YESASMSSTC[Carbamidomethyl (C)]EPC[Carbamidomethyl (C)]K_	_YESASMSSTC[Carbamidomethyl (C)]EPC[Carbamidomethyl (C)]K_	no group specified	LABEL_FREE	FALSE	NaN	0.000358352	1.5621e-05	17.2878	-7.84756	17.3569	5.2487e-06	1.5621e-05	9.5696e-39	1.2513e-07	FALSE	NaN	42.1345	42.1345	TRUE	TRUE	-29.2244	2	_YESASMSSTC[+57]EPC[+57]K_	_YESASMSSTC[Carbamidomethyl (C)]EPC[Carbamidomethyl (C)]K_	818.818	818.818	42.1345
Not Defined	A210305_bc_hela_200ng_100min_dia_standard_py3_1025	NA	A210305_bc_hela_200ng_100min_dia_standard_py3_1025.d	2	Q15154	Q15154	-75.8281	-76.1748	1.09086e-58	2.24271e-128	1.08634e-60	7.41818e-130	30	136.895	NPQVASTWNEVNSHSNAQCVSNNR	Stripped Sequence	TRUE	0	NPQVASTWNEVNSHSNAQCVSNNR	30	1	FALSE	_NPQVASTWNEVNSHSNAQC[+57]VSNNR_	19.7012	FALSE	_NPQVASTWNEVNSHSNAQC[Carbamidomethyl (C)]VSNNR_	_NPQVASTWNEVNSHSNAQC[Carbamidomethyl (C)]VSNNR_	no group specified	LABEL_FREE	FALSE	NaN	1.02239e-11	6.59289e-14	31.3661	18.7994	31.8299	4.7212e-05	0.000122115	6.59289e-14	1.95211e-05	FALSE	NaN	14.4049	14.4049	TRUE	TRUE	-13.3608	3	_NPQVASTWNEVNSHSNAQC[+57]VSNNR_	_NPQVASTWNEVNSHSNAQC[Carbamidomethyl (C)]VSNNR_	905.076	905.076	14.4049
Not Defined	A210305_bc_hela_200ng_100min_dia_standard_py3_1025	NA	A210305_bc_hela_200ng_100min_dia_standard_py3_1025.d	2	Q15155	Q15155	-78.8791	-78.8791	3.07056e-42	1.37484e-107	2.25225e-44	3.09275e-109	1	216.082	ALGQAASDNSGPEDAK	Stripped Sequence	TRUE	0	ALGQAASDNSGPEDAK	1	1	TRUE	_ALGQAASDNSGPEDAK_	-16.52	FALSE	_ALGQAASDNSGPEDAK_	_ALGQAASDNSGPEDAK_	no group specified	LABEL_FREE	FALSE	NaN	0	3.3814e-50	14.0892	-16.3849	14.0328	1.56913e-08	4.70738e-08	1.11002e-51	3.3814e-50	FALSE	NaN	216.082	216.082	TRUE	TRUE	1.80542	2	_ALGQAASDNSGPEDAK_	_ALGQAASDNSGPEDAK_	765.855	765.855	216.082
Not Defined	A210305_bc_hela_200ng_100min_dia_standard_py3_1025	NA	A210305_bc_hela_200ng_100min_dia_standard_py3_1025.d	2	Q15165	Q15165	-75.4455	-77.1011	5.76593e-61	4.8555e-121	6.1069e-63	1.3664e-122	8	418.741	EVESVDLPHCHLIK	Stripped Sequence	TRUE	0	EVESVDLPHCHLIK	1	2	TRUE	_EVESVDLPHC[+57]HLIK_	24.6991	FALSE	_EVESVDLPHC[Carbamidomethyl (C)]HLIK_	_EVESVDLPHC[Carbamidomethyl (C)]HLIK_	no group specified	LABEL_FREE	FALSE	NaN	5.51314e-16	3.81668e-18	34.7766	24.599	34.8274	7.22209e-08	2.16663e-07	7.23729e-36	3.81668e-18	FALSE	NaN	3300.33	3300.33	TRUE	TRUE	-10.7074	3	_EVESVDLPHC[+57]HLIK_	_EVESVDLPHC[Carbamidomethyl (C)]HLIK_	559.287	559.286	3300.33
Not Defined	A210305_bc_hela_200ng_100min_dia_standard_py3_1025	NA	A210305_bc_hela_200ng_100min_dia_standard_py3_1025.d	2	Q15165	Q15165	-75.4455	-77.1011	5.76593e-61	4.8555e-121	6.1069e-63	1.3664e-122	8	418.741	EVESVDLPHCHLIK	Stripped Sequence	TRUE	0	EVESVDLPHCHLIK	1	2	TRUE	_EVESVDLPHC[+57]HLIK_	24.6991	FALSE	_EVESVDLPHC[Carbamidomethyl (C)]HLIK_	_EVESVDLPHC[Carbamidomethyl (C)]HLIK_	no group specified	LABEL_FREE	FALSE	NaN	1.25125e-35	1.45466e-37	34.7828	24.6112	34.8274	1.35178e-09	4.05535e-09	9.20265e-60	1.45466e-37	FALSE	NaN	98.2726	98.2726	TRUE	TRUE	-2.43684	2	_EVESVDLPHC[+57]HLIK_	_EVESVDLPHC[Carbamidomethyl (C)]HLIK_	838.427	838.427	98.2726
Not Defined	A210305_bc_hela_200ng_100min_dia_standard_py3_1025	NA	A210305_bc_hela_200ng_100min_dia_standard_py3_1025.d	2	Q15165	Q15165	-75.4455	-77.1011	5.76593e-61	4.8555e-121	6.1069e-63	1.3664e-122	8	418.741	LFVYDPNNPPSSEVLR	Stripped Sequence	TRUE	0	LFVYDPNNPPSSEVLR	2	1	TRUE	_LFVYDPNNPPSSEVLR_	64.9314	FALSE	_LFVYDPNNPPSSEVLR_	_LFVYDPNNPPSSEVLR_	no group specified	LABEL_FREE	FALSE	NaN	1.29946e-38	1.77106e-40	62.0592	64.8084	62.1351	8.68066e-11	2.6042e-10	6.69503e-73	1.77106e-40	FALSE	NaN	1473.29	1473.29	TRUE	TRUE	-1.44819	2	_LFVYDPNNPPSSEVLR_	_LFVYDPNNPPSSEVLR_	923.97	923.97	1473.29
Not Defined	A210305_bc_hela_200ng_100min_dia_standard_py3_1025	NA	A210305_bc_hela_200ng_100min_dia_standard_py3_1025.d	2	Q15165	Q15165	-75.4455	-77.1011	5.76593e-61	4.8555e-121	6.1069e-63	1.3664e-122	8	418.741	VVAEGFDSANGINISPDDK	Stripped Sequence	TRUE	0	VVAEGFDSANGINISPDDK	3	1	TRUE	_VVAEGFDSANGINISPDDK_	50.3076	FALSE	_VVAEGFDSANGINISPDDK_	_VVAEGFDSANGINISPDDK_	no group specified	LABEL_FREE	FALSE	NaN	0	1.41796e-55	52.2047	50.4789	52.0908	5.81949e-11	1.74585e-10	1.41796e-55	1.58242e-50	FALSE	NaN	957.483	957.483	TRUE	TRUE	3.62169	2	_VVAEGFDSANGINISPDDK_	_VVAEGFDSANGINISPDDK_	974.468	974.468	957.483
Not Defined	A210305_bc_hela_200ng_100min_dia_standard_py3_1025	NA	A210305_bc_hela_200ng_100min_dia_standard_py3_1025.d	2	Q15165	Q15165	-75.4455	-77.1011	5.76593e-61	4.8555e-121	6.1069e-63	1.3664e-122	8	418.741	IQNILSEK	Stripped Sequence	TRUE	0	IQNILSEK	4	1	FALSE	_IQNILSEK_	7.5224	FALSE	_IQNILSEK_	_IQNILSEK_	no group specified	LABEL_FREE	FALSE	NaN	3.13074e-13	2.05113e-15	24.8015	7.43675	24.8528	2.87825e-07	8.63476e-07	1.1705e-19	2.05113e-15	FALSE	NaN	690.555	690.555	TRUE	TRUE	-12.3452	2	_IQNILSEK_	_IQNILSEK_	472.774	472.773	690.555
Not Defined	A210305_bc_hela_200ng_100min_dia_standard_py3_1025	NA	A210305_bc_hela_200ng_100min_dia_standard_py3_1025.d	2	Q15165	Q15165	-75.4455	-77.1011	5.76593e-61	4.8555e-121	6.1069e-63	1.3664e-122	8	418.741	FEEAENSLLHLK	Stripped Sequence	TRUE	0	FEEAENSLLHLK	5	2	FALSE	_FEEAENSLLHLK_	36.6973	FALSE	_FEEAENSLLHLK_	_FEEAENSLLHLK_	no group specified	LABEL_FREE	FALSE	NaN	3.07095e-41	5.34136e-43	42.4933	36.6396	42.5313	9.09336e-11	2.72801e-10	4.04599e-60	5.34136e-43	FALSE	NaN	351.956	351.956	TRUE	TRUE	-0.612436	2	_FEEAENSLLHLK_	_FEEAENSLLHLK_	715.37	715.369	351.956
Not Defined	A210305_bc_hela_200ng_100min_dia_standard_py3_1025	NA	A210305_bc_hela_200ng_100min_dia_standard_py3_1025.d	2	Q15165	Q15165	-75.4455	-77.1011	5.76593e-61	4.8555e-121	6.1069e-63	1.3664e-122	8	418.741	FEEAENSLLHLK	Stripped Sequence	TRUE	0	FEEAENSLLHLK	5	2	FALSE	_FEEAENSLLHLK_	36.6973	FALSE	_FEEAENSLLHLK_	_FEEAENSLLHLK_	no group specified	LABEL_FREE	FALSE	NaN	1.2897e-21	1.03423e-23	42.5316	36.6978	42.5313	1.46303e-11	4.38908e-11	2.62373e-44	1.03423e-23	FALSE	NaN	50.363	50.363	TRUE	TRUE	-7.88876	3	_FEEAENSLLHLK_	_FEEAENSLLHLK_	477.249	477.248	50.363
Not Defined	A210305_bc_hela_200ng_100min_dia_standard_py3_1025	NA	A210305_bc_hela_200ng_100min_dia_standard_py3_1025.d	2	Q15165	Q15165	-75.4455	-77.1011	5.76593e-61	4.8555e-121	6.1069e-63	1.3664e-122	8	418.741	FPGLHSFAPDK	Stripped Sequence	TRUE	0	FPGLHSFAPDK	6	1	FALSE	_FPGLHSFAPDK_	31.1252	FALSE	_FPGLHSFAPDK_	_FPGLHSFAPDK_	no group specified	LABEL_FREE	FALSE	NaN	0.000358352	4.12622e-06	38.459	30.6529	38.6956	6.51146e-05	0.000115468	4.12622e-06	7.57498e-05	FALSE	NaN	141.797	141.797	TRUE	TRUE	-23.9907	2	_FPGLHSFAPDK_	_FPGLHSFAPDK_	608.311	608.311	141.797
Not Defined	A210305_bc_hela_200ng_100min_dia_standard_py3_1025	NA	A210305_bc_hela_200ng_100min_dia_standard_py3_1025.d	2	Q15170	Q15170	-79.4415	-82.0819	1.5405e-39	1.954e-85	1.08912e-41	3.49291e-87	2	104.655	DLFEGRPPMEQPPCGVGK	Stripped Sequence	TRUE	1	DLFEGRPPMEQPPCGVGK	1	1	TRUE	_DLFEGRPPMEQPPC[+57]GVGK_	45.1307	FALSE	_DLFEGRPPMEQPPC[Carbamidomethyl (C)]GVGK_	_DLFEGRPPMEQPPC[Carbamidomethyl (C)]GVGK_	no group specified	LABEL_FREE	FALSE	NaN	1.47805e-38	2.00631e-40	48.3876	44.9856	48.5057	1.87622e-10	5.62866e-10	2.9351e-46	2.00631e-40	FALSE	NaN	320.46	320.46	TRUE	TRUE	-1.46632	3	_DLFEGRPPMEQPPC[+57]GVGK_	_DLFEGRPPMEQPPC[Carbamidomethyl (C)]GVGK_	671.989	671.989	320.46
Not Defined	A210305_bc_hela_200ng_100min_dia_standard_py3_1025	NA	A210305_bc_hela_200ng_100min_dia_standard_py3_1025.d	2	Q15170	Q15170	-79.4415	-82.0819	1.5405e-39	1.954e-85	1.08912e-41	3.49291e-87	2	104.655	NLSNEEMIQAADELEEMK	Stripped Sequence	TRUE	0	NLSNEEMIQAADELEEMK	2	1	TRUE	_NLSNEEMIQAADELEEMK_	83.9752	FALSE	_NLSNEEMIQAADELEEMK_	_NLSNEEMIQAADELEEMK_	no group specified	LABEL_FREE	FALSE	NaN	2.33522e-21	1.86035e-23	74.6007	83.9317	74.6266	1.21187e-08	3.6356e-08	3.1789e-56	1.86035e-23	FALSE	NaN	37.2924	37.2924	TRUE	TRUE	-8.00675	2	_NLSNEEMIQAADELEEMK_	_NLSNEEMIQAADELEEMK_	1047.47	1047.47	37.2924
Not Defined	A210305_bc_hela_200ng_100min_dia_standard_py3_1025	NA	A210305_bc_hela_200ng_100min_dia_standard_py3_1025.d	2	Q15172	Q15172	-72.6626	-79.3324	5.72515e-79	2.72566e-104	1.3524e-80	5.9e-106	8	195.947	DTTLTEPVIR	Stripped Sequence	TRUE	0	DTTLTEPVIR	1	1	TRUE	_DTTLTEPVIR_	30.7405	FALSE	_DTTLTEPVIR_	_DTTLTEPVIR_	no group specified	LABEL_FREE	FALSE	NaN	1.31138e-38	1.78673e-40	38.5717	30.8789	38.5021	8.54833e-11	2.5645e-10	1.78673e-40	1.73564e-35	FALSE	NaN	356.503	356.503	TRUE	TRUE	-1.44947	2	_DTTLTEPVIR_	_DTTLTEPVIR_	572.814	572.813	356.503
Not Defined	A210305_bc_hela_200ng_100min_dia_standard_py3_1025	NA	A210305_bc_hela_200ng_100min_dia_standard_py3_1025.d	2	Q15172	Q15172	-72.6626	-79.3324	5.72515e-79	2.72566e-104	1.3524e-80	5.9e-106	8	195.947	LFDDLTSSYK	Stripped Sequence	TRUE	0	LFDDLTSSYK	2	1	TRUE	_LFDDLTSSYK_	46.8659	FALSE	_LFDDLTSSYK_	_LFDDLTSSYK_	no group specified	LABEL_FREE	FALSE	NaN	1.80445e-13	1.18742e-15	49.55	46.7049	49.6514	4.95283e-10	1.48585e-09	3.4111e-30	1.18742e-15	FALSE	NaN	306.794	306.794	TRUE	TRUE	-12.1932	2	_LFDDLTSSYK_	_LFDDLTSSYK_	594.793	594.792	306.794
Not Defined	A210305_bc_hela_200ng_100min_dia_standard_py3_1025	NA	A210305_bc_hela_200ng_100min_dia_standard_py3_1025.d	2	Q15172	Q15172	-72.6626	-79.3324	5.72515e-79	2.72566e-104	1.3524e-80	5.9e-106	8	195.947	GVIVESAYSDIVK	Stripped Sequence	TRUE	0	GVIVESAYSDIVK	3	1	TRUE	_GVIVESAYSDIVK_	52.5885	FALSE	_GVIVESAYSDIVK_	_GVIVESAYSDIVK_	no group specified	LABEL_FREE	FALSE	NaN	2.85375e-32	2.96776e-34	53.2057	52.3019	53.3777	1.27923e-08	3.83768e-08	2.13377e-51	2.96776e-34	FALSE	NaN	251.634	251.634	TRUE	TRUE	-3.60768	2	_GVIVESAYSDIVK_	_GVIVESAYSDIVK_	690.374	690.374	251.634
Not Defined	A210305_bc_hela_200ng_100min_dia_standard_py3_1025	NA	A210305_bc_hela_200ng_100min_dia_standard_py3_1025.d	2	Q15172	Q15172	-72.6626	-79.3324	5.72515e-79	2.72566e-104	1.3524e-80	5.9e-106	8	195.947	QINNIFLR	Stripped Sequence	FALSE	0	QINNIFLR	4	1	FALSE	_QINNIFLR_	38.6136	FALSE	_QINNIFLR_	_QINNIFLR_	no group specified	LABEL_FREE	FALSE	NaN	5.20114e-29	4.9481e-31	43.4947	38.1877	43.7704	1.27665e-08	3.82996e-08	4.9481e-31	6.1032e-18	FALSE	NaN	221.207	221.207	TRUE	TRUE	-4.81432	2	_QINNIFLR_	_QINNIFLR_	509.296	509.295	221.207
Not Defined	A210305_bc_hela_200ng_100min_dia_standard_py3_1025	NA	A210305_bc_hela_200ng_100min_dia_standard_py3_1025.d	2	Q15172	Q15172	-72.6626	-79.3324	5.72515e-79	2.72566e-104	1.3524e-80	5.9e-106	8	195.947	DATSNEQQELFCQK	Stripped Sequence	TRUE	0	DATSNEQQELFCQK	5	1	FALSE	_DATSNEQQELFC[+57]QK_	22.415	FALSE	_DATSNEQQELFC[Carbamidomethyl (C)]QK_	_DATSNEQQELFC[Carbamidomethyl (C)]QK_	no group specified	LABEL_FREE	FALSE	NaN	0	7.69122e-49	33.6063	22.4908	33.5606	9.38584e-13	2.81575e-12	6.78463e-72	7.69122e-49	FALSE	NaN	206.24	206.24	TRUE	TRUE	1.34243	2	_DATSNEQQELFC[+57]QK_	_DATSNEQQELFC[Carbamidomethyl (C)]QK_	849.375	849.375	206.24
Not Defined	A210305_bc_hela_200ng_100min_dia_standard_py3_1025	NA	A210305_bc_hela_200ng_100min_dia_standard_py3_1025.d	2	Q15172	Q15172	-72.6626	-79.3324	5.72515e-79	2.72566e-104	1.3524e-80	5.9e-106	8	195.947	FLESPDFQPSIAK	Stripped Sequence	TRUE	0	FLESPDFQPSIAK	6	1	FALSE	_FLESPDFQPSIAK_	54.9839	FALSE	_FLESPDFQPSIAK_	_FLESPDFQPSIAK_	no group specified	LABEL_FREE	FALSE	NaN	1.92456e-39	2.79446e-41	55.307	55.0166	55.2883	7.93866e-08	2.3816e-07	4.97884e-46	2.79446e-41	FALSE	NaN	187.475	187.475	TRUE	TRUE	-1.18098	2	_FLESPDFQPSIAK_	_FLESPDFQPSIAK_	739.88	739.88	187.475
Not Defined	A210305_bc_hela_200ng_100min_dia_standard_py3_1025	NA	A210305_bc_hela_200ng_100min_dia_standard_py3_1025.d	2	Q15172	Q15172	-72.6626	-79.3324	5.72515e-79	2.72566e-104	1.3524e-80	5.9e-106	8	195.947	ATLNELVEYVSTNR	Stripped Sequence	TRUE	0	ATLNELVEYVSTNR	7	1	FALSE	_ATLNELVEYVSTNR_	78.8806	FALSE	_ATLNELVEYVSTNR_	_ATLNELVEYVSTNR_	no group specified	LABEL_FREE	FALSE	NaN	1.68762e-18	1.24565e-20	71.2845	78.837	71.3198	4.34284e-09	1.30285e-08	2.28368e-22	1.24565e-20	FALSE	NaN	149.839	149.839	TRUE	TRUE	-9.37968	2	_ATLNELVEYVSTNR_	_ATLNELVEYVSTNR_	804.915	804.915	149.839
Not Defined	A210305_bc_hela_200ng_100min_dia_standard_py3_1025	NA	A210305_bc_hela_200ng_100min_dia_standard_py3_1025.d	2	Q15172	Q15172	-72.6626	-79.3324	5.72515e-79	2.72566e-104	1.3524e-80	5.9e-106	8	195.947	ILPIMFASLYK	Stripped Sequence	TRUE	0	ILPIMFASLYK	8	1	FALSE	_ILPIMFASLYK_	98.5624	FALSE	_ILPIMFASLYK_	_ILPIMFASLYK_	no group specified	LABEL_FREE	FALSE	NaN	6.75652e-07	4.71687e-09	83.3122	99.7342	82.8759	7.68616e-09	1.81271e-08	2.14524e-10	4.71687e-09	FALSE	NaN	55.8193	55.8193	TRUE	TRUE	-17.7062	2	_ILPIMFASLYK_	_ILPIMFASLYK_	648.375	648.375	55.8193
Not Defined	A210305_bc_hela_200ng_100min_dia_standard_py3_1025	NA	A210305_bc_hela_200ng_100min_dia_standard_py3_1025.d	2	Q15181	Q15181	-75.7348	-75.7348	3.07056e-59	6.15195e-132	3.10071e-61	2.23424e-133	18	1870.33	AIVDALPPPCESACTVPTDVDK	Stripped Sequence	TRUE	0	AIVDALPPPCESACTVPTDVDK	1	2	TRUE	_AIVDALPPPC[+57]ESAC[+57]TVPTDVDK_	59.6361	FALSE	_AIVDALPPPC[Carbamidomethyl (C)]ESAC[Carbamidomethyl (C)]TVPTDVDK_	_AIVDALPPPC[Carbamidomethyl (C)]ESAC[Carbamidomethyl (C)]TVPTDVDK_	no group specified	LABEL_FREE	FALSE	NaN	0	5.77087e-59	58.2895	59.5694	58.3397	5.5574e-08	1.66722e-07	5.77087e-59	2.17192e-33	FALSE	NaN	16161.5	16161.5	TRUE	TRUE	4.7291	3	_AIVDALPPPC[+57]ESAC[+57]TVPTDVDK_	_AIVDALPPPC[Carbamidomethyl (C)]ESAC[Carbamidomethyl (C)]TVPTDVDK_	785.712	785.711	16161.5
Not Defined	A210305_bc_hela_200ng_100min_dia_standard_py3_1025	NA	A210305_bc_hela_200ng_100min_dia_standard_py3_1025.d	2	Q15181	Q15181	-75.7348	-75.7348	3.07056e-59	6.15195e-132	3.10071e-61	2.23424e-133	18	1870.33	AIVDALPPPCESACTVPTDVDK	Stripped Sequence	TRUE	0	AIVDALPPPCESACTVPTDVDK	1	2	TRUE	_AIVDALPPPC[+57]ESAC[+57]TVPTDVDK_	59.6361	FALSE	_AIVDALPPPC[Carbamidomethyl (C)]ESAC[Carbamidomethyl (C)]TVPTDVDK_	_AIVDALPPPC[Carbamidomethyl (C)]ESAC[Carbamidomethyl (C)]TVPTDVDK_	no group specified	LABEL_FREE	FALSE	NaN	1.3192e-19	1.00399e-21	58.2975	59.58	58.3397	2.15207e-08	6.45621e-08	2.06286e-33	1.00399e-21	FALSE	NaN	14226.5	14226.5	TRUE	TRUE	-8.83307	2	_AIVDALPPPC[+57]ESAC[+57]TVPTDVDK_	_AIVDALPPPC[Carbamidomethyl (C)]ESAC[Carbamidomethyl (C)]TVPTDVDK_	1178.06	1178.06	14226.5
Not Defined	A210305_bc_hela_200ng_100min_dia_standard_py3_1025	NA	A210305_bc_hela_200ng_100min_dia_standard_py3_1025.d	2	Q15181	Q15181	-75.7348	-75.7348	3.07056e-59	6.15195e-132	3.10071e-61	2.23424e-133	18	1870.33	GQYISPFHDIPIYADK	Stripped Sequence	TRUE	0	GQYISPFHDIPIYADK	2	2	TRUE	_GQYISPFHDIPIYADK_	64.5128	FALSE	_GQYISPFHDIPIYADK_	_GQYISPFHDIPIYADK_	no group specified	LABEL_FREE	FALSE	NaN	3.62886e-33	3.86843e-35	61.8869	64.5404	61.8691	1.13012e-07	3.39036e-07	3.86843e-35	1.3937e-22	FALSE	NaN	15980	15980	TRUE	TRUE	-3.2888	3	_GQYISPFHDIPIYADK_	_GQYISPFHDIPIYADK_	621.981	621.98	15980
Not Defined	A210305_bc_hela_200ng_100min_dia_standard_py3_1025	NA	A210305_bc_hela_200ng_100min_dia_standard_py3_1025.d	2	Q15181	Q15181	-75.7348	-75.7348	3.07056e-59	6.15195e-132	3.10071e-61	2.23424e-133	18	1870.33	GQYISPFHDIPIYADK	Stripped Sequence	TRUE	0	GQYISPFHDIPIYADK	2	2	TRUE	_GQYISPFHDIPIYADK_	64.5128	FALSE	_GQYISPFHDIPIYADK_	_GQYISPFHDIPIYADK_	no group specified	LABEL_FREE	FALSE	NaN	1.72261e-27	1.5825e-29	61.9157	64.5853	61.8691	3.35816e-08	1.00745e-07	1.11863e-39	1.5825e-29	FALSE	NaN	372.867	372.867	TRUE	TRUE	-5.40418	2	_GQYISPFHDIPIYADK_	_GQYISPFHDIPIYADK_	932.467	932.467	372.867
Not Defined	A210305_bc_hela_200ng_100min_dia_standard_py3_1025	NA	A210305_bc_hela_200ng_100min_dia_standard_py3_1025.d	2	Q15181	Q15181	-75.7348	-75.7348	3.07056e-59	6.15195e-132	3.10071e-61	2.23424e-133	18	1870.33	HTGCCGDNDPIDVCEIGSK	Stripped Sequence	TRUE	0	HTGCCGDNDPIDVCEIGSK	3	2	TRUE	_HTGC[+57]C[+57]GDNDPIDVC[+57]EIGSK_	22.8644	FALSE	_HTGC[Carbamidomethyl (C)]C[Carbamidomethyl (C)]GDNDPIDVC[Carbamidomethyl (C)]EIGSK_	_HTGC[Carbamidomethyl (C)]C[Carbamidomethyl (C)]GDNDPIDVC[Carbamidomethyl (C)]EIGSK_	no group specified	LABEL_FREE	FALSE	NaN	0	5.69713e-52	33.7618	22.7485	33.8317	2.23638e-07	6.70914e-07	5.69713e-52	7.85456e-29	FALSE	NaN	16708.4	16708.4	TRUE	TRUE	2.41067	3	_HTGC[+57]C[+57]GDNDPIDVC[+57]EIGSK_	_HTGC[Carbamidomethyl (C)]C[Carbamidomethyl (C)]GDNDPIDVC[Carbamidomethyl (C)]EIGSK_	711.959	711.959	16708.4
Not Defined	A210305_bc_hela_200ng_100min_dia_standard_py3_1025	NA	A210305_bc_hela_200ng_100min_dia_standard_py3_1025.d	2	Q15181	Q15181	-75.7348	-75.7348	3.07056e-59	6.15195e-132	3.10071e-61	2.23424e-133	18	1870.33	HTGCCGDNDPIDVCEIGSK	Stripped Sequence	TRUE	0	HTGCCGDNDPIDVCEIGSK	3	2	TRUE	_HTGC[+57]C[+57]GDNDPIDVC[+57]EIGSK_	22.8644	FALSE	_HTGC[Carbamidomethyl (C)]C[Carbamidomethyl (C)]GDNDPIDVC[Carbamidomethyl (C)]EIGSK_	_HTGC[Carbamidomethyl (C)]C[Carbamidomethyl (C)]GDNDPIDVC[Carbamidomethyl (C)]EIGSK_	no group specified	LABEL_FREE	FALSE	NaN	0.000349769	3.74666e-06	33.7883	22.7925	33.8317	7.72062e-05	0.000226371	1.50042e-06	3.74666e-06	FALSE	NaN	32.5226	32.5226	TRUE	TRUE	-23.8066	2	_HTGC[+57]C[+57]GDNDPIDVC[+57]EIGSK_	_HTGC[Carbamidomethyl (C)]C[Carbamidomethyl (C)]GDNDPIDVC[Carbamidomethyl (C)]EIGSK_	1067.44	1067.43	32.5226
Not Defined	A210305_bc_hela_200ng_100min_dia_standard_py3_1025	NA	A210305_bc_hela_200ng_100min_dia_standard_py3_1025.d	2	Q15181	Q15181	-75.7348	-75.7348	3.07056e-59	6.15195e-132	3.10071e-61	2.23424e-133	18	1870.33	VPDGKPENEFAFNAEFK	Stripped Sequence	TRUE	1	VPDGKPENEFAFNAEFK	4	1	FALSE	_VPDGKPENEFAFNAEFK_	46.5543	FALSE	_VPDGKPENEFAFNAEFK_	_VPDGKPENEFAFNAEFK_	no group specified	LABEL_FREE	FALSE	NaN	1.70638e-34	1.90194e-36	49.5274	46.669	49.4552	7.1422e-08	2.14266e-07	1.90194e-36	7.53387e-22	FALSE	NaN	15367.8	15367.8	TRUE	TRUE	-2.82511	3	_VPDGKPENEFAFNAEFK_	_VPDGKPENEFAFNAEFK_	646.979	646.979	15367.8
Not Defined	A210305_bc_hela_200ng_100min_dia_standard_py3_1025	NA	A210305_bc_hela_200ng_100min_dia_standard_py3_1025.d	2	Q15181	Q15181	-75.7348	-75.7348	3.07056e-59	6.15195e-132	3.10071e-61	2.23424e-133	18	1870.33	AAPFSLEYR	Stripped Sequence	TRUE	0	AAPFSLEYR	5	1	FALSE	_AAPFSLEYR_	36.7221	FALSE	_AAPFSLEYR_	_AAPFSLEYR_	no group specified	LABEL_FREE	FALSE	NaN	1.95335e-11	1.25864e-13	42.425	36.5365	42.5477	5.01108e-07	1.50332e-06	1.12041e-18	1.25864e-13	FALSE	NaN	16693.2	16693.2	TRUE	TRUE	-13.5611	2	_AAPFSLEYR_	_AAPFSLEYR_	527.272	527.271	16693.2
Not Defined	A210305_bc_hela_200ng_100min_dia_standard_py3_1025	NA	A210305_bc_hela_200ng_100min_dia_standard_py3_1025.d	2	Q15181	Q15181	-75.7348	-75.7348	3.07056e-59	6.15195e-132	3.10071e-61	2.23424e-133	18	1870.33	GISCMNTTLSESPFK	Stripped Sequence	TRUE	0	GISCMNTTLSESPFK	6	2	FALSE	_GISC[+57]MNTTLSESPFK_	51.4614	FALSE	_GISC[Carbamidomethyl (C)]MNTTLSESPFK_	_GISC[Carbamidomethyl (C)]MNTTLSESPFK_	no group specified	LABEL_FREE	FALSE	NaN	1.4079e-38	1.91412e-40	53.062	52.0565	52.7453	3.39651e-07	1.01895e-06	1.91412e-40	8.98938e-34	FALSE	NaN	8815.71	8815.71	TRUE	TRUE	-1.45947	2	_GISC[+57]MNTTLSESPFK_	_GISC[Carbamidomethyl (C)]MNTTLSESPFK_	836.389	836.389	8815.71
Not Defined	A210305_bc_hela_200ng_100min_dia_standard_py3_1025	NA	A210305_bc_hela_200ng_100min_dia_standard_py3_1025.d	2	Q15181	Q15181	-75.7348	-75.7348	3.07056e-59	6.15195e-132	3.10071e-61	2.23424e-133	18	1870.33	GISCMNTTLSESPFK	Stripped Sequence	TRUE	0	GISCMNTTLSESPFK	6	2	FALSE	_GISC[+57]M[+16]NTTLSESPFK_	35.1211	FALSE	_GISC[Carbamidomethyl (C)]M[Oxidation (M)]NTTLSESPFK_	_GISC[Carbamidomethyl (C)]M[Oxidation (M)]NTTLSESPFK_	no group specified	LABEL_FREE	FALSE	NaN	0	7.27634e-60	41.4216	35.1695	41.3809	4.48661e-11	1.34598e-10	1.48333e-66	7.27634e-60	FALSE	NaN	365.041	365.041	TRUE	TRUE	5.0174	2	_GISC[+57]M[+16]NTTLSESPFK_	_GISC[Carbamidomethyl (C)]M[Oxidation (M)]NTTLSESPFK_	844.387	844.387	365.041
Not Defined	A210305_bc_hela_200ng_100min_dia_standard_py3_1025	NA	A210305_bc_hela_200ng_100min_dia_standard_py3_1025.d	2	Q15181	Q15181	-75.7348	-75.7348	3.07056e-59	6.15195e-132	3.10071e-61	2.23424e-133	18	1870.33	DVFHMVVEVPR	Stripped Sequence	TRUE	0	DVFHMVVEVPR	7	2	FALSE	_DVFHMVVEVPR_	64.2823	FALSE	_DVFHMVVEVPR_	_DVFHMVVEVPR_	no group specified	LABEL_FREE	FALSE	NaN	6.4071e-38	8.34208e-40	61.9054	64.5693	61.7086	9.1353e-08	2.74059e-07	8.34208e-40	2.92356e-27	FALSE	NaN	3291.15	3291.15	TRUE	TRUE	-1.67386	2	_DVFHMVVEVPR_	_DVFHMVVEVPR_	664.345	664.344	3291.15
Not Defined	A210305_bc_hela_200ng_100min_dia_standard_py3_1025	NA	A210305_bc_hela_200ng_100min_dia_standard_py3_1025.d	2	Q15181	Q15181	-75.7348	-75.7348	3.07056e-59	6.15195e-132	3.10071e-61	2.23424e-133	18	1870.33	DVFHMVVEVPR	Stripped Sequence	TRUE	0	DVFHMVVEVPR	7	2	FALSE	_DVFHMVVEVPR_	64.2823	FALSE	_DVFHMVVEVPR_	_DVFHMVVEVPR_	no group specified	LABEL_FREE	FALSE	NaN	3.58732e-43	8.35018e-45	61.9087	64.5743	61.7086	1.98351e-07	5.95054e-07	8.35018e-45	2.40863e-41	FALSE	NaN	2976.79	2976.79	TRUE	TRUE	-0.015552	3	_DVFHMVVEVPR_	_DVFHMVVEVPR_	443.232	443.231	2976.79
Not Defined	A210305_bc_hela_200ng_100min_dia_standard_py3_1025	NA	A210305_bc_hela_200ng_100min_dia_standard_py3_1025.d	2	Q15181	Q15181	-75.7348	-75.7348	3.07056e-59	6.15195e-132	3.10071e-61	2.23424e-133	18	1870.33	GYIWNYGAIPQTWEDPGHNDK	Stripped Sequence	TRUE	0	GYIWNYGAIPQTWEDPGHNDK	8	1	FALSE	_GYIWNYGAIPQTWEDPGHNDK_	76.9145	FALSE	_GYIWNYGAIPQTWEDPGHNDK_	_GYIWNYGAIPQTWEDPGHNDK_	no group specified	LABEL_FREE	FALSE	NaN	6.98805e-38	9.07189e-40	69.7625	76.7198	69.8614	3.29524e-07	9.88571e-07	9.07189e-40	1.20864e-25	FALSE	NaN	5199.3	5199.3	TRUE	TRUE	-1.6862	3	_GYIWNYGAIPQTWEDPGHNDK_	_GYIWNYGAIPQTWEDPGHNDK_	821.045	821.045	5199.3
Not Defined	A210305_bc_hela_200ng_100min_dia_standard_py3_1025	NA	A210305_bc_hela_200ng_100min_dia_standard_py3_1025.d	2	Q15181	Q15181	-75.7348	-75.7348	3.07056e-59	6.15195e-132	3.10071e-61	2.23424e-133	18	1870.33	VIAINVDDPDAANYNDINDVK	Stripped Sequence	TRUE	0	VIAINVDDPDAANYNDINDVK	9	2	FALSE	_VIAINVDDPDAANYNDINDVK_	63.7093	FALSE	_VIAINVDDPDAANYNDINDVK_	_VIAINVDDPDAANYNDINDVK_	no group specified	LABEL_FREE	FALSE	NaN	3.37642e-35	3.85659e-37	61.1848	63.6248	61.2565	2.87068e-09	8.61204e-09	1.68477e-45	3.85659e-37	FALSE	NaN	4055.99	4055.99	TRUE	TRUE	-2.58351	2	_VIAINVDDPDAANYNDINDVK_	_VIAINVDDPDAANYNDINDVK_	1144.56	1144.55	4055.99
Not Defined	A210305_bc_hela_200ng_100min_dia_standard_py3_1025	NA	A210305_bc_hela_200ng_100min_dia_standard_py3_1025.d	2	Q15181	Q15181	-75.7348	-75.7348	3.07056e-59	6.15195e-132	3.10071e-61	2.23424e-133	18	1870.33	VIAINVDDPDAANYNDINDVK	Stripped Sequence	TRUE	0	VIAINVDDPDAANYNDINDVK	9	2	FALSE	_VIAINVDDPDAANYNDINDVK_	63.7093	FALSE	_VIAINVDDPDAANYNDINDVK_	_VIAINVDDPDAANYNDINDVK_	no group specified	LABEL_FREE	FALSE	NaN	8.40391e-09	5.47859e-11	61.1916	63.6328	61.2565	4.68083e-08	1.4037e-07	2.15358e-19	5.47859e-11	FALSE	NaN	69.1391	69.1391	TRUE	TRUE	-15.6884	3	_VIAINVDDPDAANYNDINDVK_	_VIAINVDDPDAANYNDINDVK_	763.373	763.372	69.1391
Not Defined	A210305_bc_hela_200ng_100min_dia_standard_py3_1025	NA	A210305_bc_hela_200ng_100min_dia_standard_py3_1025.d	2	Q15181	Q15181	-75.7348	-75.7348	3.07056e-59	6.15195e-132	3.10071e-61	2.23424e-133	18	1870.33	DFAIDIIK	Stripped Sequence	TRUE	0	DFAIDIIK	10	1	FALSE	_DFAIDIIK_	68.3855	FALSE	_DFAIDIIK_	_DFAIDIIK_	no group specified	LABEL_FREE	FALSE	NaN	1.67922e-05	1.38554e-07	64.609	68.5403	64.4975	8.03501e-07	2.27195e-06	4.94231e-13	1.38554e-07	FALSE	NaN	2592.71	2592.71	TRUE	TRUE	-19.8506	2	_DFAIDIIK_	_DFAIDIIK_	467.766	467.765	2592.71
Not Defined	A210305_bc_hela_200ng_100min_dia_standard_py3_1025	NA	A210305_bc_hela_200ng_100min_dia_standard_py3_1025.d	2	Q15181	Q15181	-75.7348	-75.7348	3.07056e-59	6.15195e-132	3.10071e-61	2.23424e-133	18	1870.33	VIAINVDDPDAANYNDINDVKR	Stripped Sequence	TRUE	1	VIAINVDDPDAANYNDINDVKR	11	1	FALSE	_VIAINVDDPDAANYNDINDVKR_	52.2268	FALSE	_VIAINVDDPDAANYNDINDVKR_	_VIAINVDDPDAANYNDINDVKR_	no group specified	LABEL_FREE	FALSE	NaN	9.80954e-12	6.32646e-14	52.91	51.7779	53.1616	3.62012e-07	1.08604e-06	2.53489e-17	6.32646e-14	FALSE	NaN	85.2792	85.2792	TRUE	TRUE	-13.3481	3	_VIAINVDDPDAANYNDINDVKR_	_VIAINVDDPDAANYNDINDVKR_	815.407	815.406	85.2792
Not Defined	A210305_bc_hela_200ng_100min_dia_standard_py3_1025	NA	A210305_bc_hela_200ng_100min_dia_standard_py3_1025.d	2	Q15181	Q15181	-75.7348	-75.7348	3.07056e-59	6.15195e-132	3.10071e-61	2.23424e-133	18	1870.33	VLGILAMIDEGETDWK	Stripped Sequence	TRUE	0	VLGILAMIDEGETDWK	12	1	FALSE	_VLGILAMIDEGETDWK_	137.254	FALSE	_VLGILAMIDEGETDWK_	_VLGILAMIDEGETDWK_	no group specified	LABEL_FREE	FALSE	NaN	2.96963e-18	2.17812e-20	95.1164	146.176	92.6601	3.21056e-05	6.92643e-05	2.17812e-20	2.70526e-05	FALSE	NaN	37.394	37.394	TRUE	TRUE	-9.50373	2	_VLGILAMIDEGETDWK_	_VLGILAMIDEGETDWK_	895.456	895.456	37.394
Not Defined	A210305_bc_hela_200ng_100min_dia_standard_py3_1025	NA	A210305_bc_hela_200ng_100min_dia_standard_py3_1025.d	2	Q15185	Q15185	-73.3584	-73.3584	3.13698e-74	4.73444e-152	5.66731e-76	3.7561e-153	11	1580.13	LTFSCLGGSDNFK	Stripped Sequence	TRUE	0	LTFSCLGGSDNFK	1	1	TRUE	_LTFSC[+57]LGGSDNFK_	49.4034	FALSE	_LTFSC[Carbamidomethyl (C)]LGGSDNFK_	_LTFSC[Carbamidomethyl (C)]LGGSDNFK_	no group specified	LABEL_FREE	FALSE	NaN	1.92803e-22	1.578e-24	51.4802	49.5141	51.3971	9.25771e-08	2.77731e-07	8.83175e-31	1.578e-24	FALSE	NaN	19874.4	19874.4	TRUE	TRUE	-7.51678	2	_LTFSC[+57]LGGSDNFK_	_LTFSC[Carbamidomethyl (C)]LGGSDNFK_	723.34	723.34	19874.4
Not Defined	A210305_bc_hela_200ng_100min_dia_standard_py3_1025	NA	A210305_bc_hela_200ng_100min_dia_standard_py3_1025.d	2	Q15185	Q15185	-73.3584	-73.3584	3.13698e-74	4.73444e-152	5.66731e-76	3.7561e-153	11	1580.13	SILCCLR	Stripped Sequence	TRUE	0	SILCCLR	2	1	TRUE	_SILC[+57]C[+57]LR_	20.6973	FALSE	_SILC[Carbamidomethyl (C)]C[Carbamidomethyl (C)]LR_	_SILC[Carbamidomethyl (C)]C[Carbamidomethyl (C)]LR_	no group specified	LABEL_FREE	FALSE	NaN	1.48576e-14	9.95838e-17	32.4065	20.744	32.3793	1.77827e-07	5.33481e-07	5.18525e-24	9.95838e-17	FALSE	NaN	13851.7	13851.7	TRUE	TRUE	-11.5293	2	_SILC[+57]C[+57]LR_	_SILC[Carbamidomethyl (C)]C[Carbamidomethyl (C)]LR_	461.236	461.235	13851.7
Not Defined	A210305_bc_hela_200ng_100min_dia_standard_py3_1025	NA	A210305_bc_hela_200ng_100min_dia_standard_py3_1025.d	2	Q15185	Q15185	-73.3584	-73.3584	3.13698e-74	4.73444e-152	5.66731e-76	3.7561e-153	11	1580.13	GESGQSWPR	Stripped Sequence	TRUE	0	GESGQSWPR	3	1	TRUE	_GESGQSWPR_	-18.5563	FALSE	_GESGQSWPR_	_GESGQSWPR_	no group specified	LABEL_FREE	FALSE	NaN	8.70957e-12	5.61989e-14	13.0943	-18.5084	13.0699	6.9726e-08	2.09178e-07	5.2343e-25	5.61989e-14	FALSE	NaN	9948.48	9948.48	TRUE	TRUE	-13.3118	2	_GESGQSWPR_	_GESGQSWPR_	502.233	502.233	9948.48
Not Defined	A210305_bc_hela_200ng_100min_dia_standard_py3_1025	NA	A210305_bc_hela_200ng_100min_dia_standard_py3_1025.d	2	Q15185	Q15185	-73.3584	-73.3584	3.13698e-74	4.73444e-152	5.66731e-76	3.7561e-153	11	1580.13	HLNEIDLFHCIDPNDSK	Stripped Sequence	TRUE	0	HLNEIDLFHCIDPNDSK	4	3	FALSE	_HLNEIDLFHC[+57]IDPNDSK_	57.5538	FALSE	_HLNEIDLFHC[Carbamidomethyl (C)]IDPNDSK_	_HLNEIDLFHC[Carbamidomethyl (C)]IDPNDSK_	no group specified	LABEL_FREE	FALSE	NaN	2.36582e-05	2.02703e-07	56.5201	57.0725	56.8368	1.50642e-06	4.31655e-06	2.4176e-13	2.02703e-07	FALSE	NaN	7574.74	7574.74	TRUE	TRUE	-20.1618	3	_HLNEIDLFHC[+57]IDPNDSK_	_HLNEIDLFHC[Carbamidomethyl (C)]IDPNDSK_	689.658	689.657	7574.74
Not Defined	A210305_bc_hela_200ng_100min_dia_standard_py3_1025	NA	A210305_bc_hela_200ng_100min_dia_standard_py3_1025.d	2	Q15185	Q15185	-73.3584	-73.3584	3.13698e-74	4.73444e-152	5.66731e-76	3.7561e-153	11	1580.13	HLNEIDLFHCIDPNDSK	Stripped Sequence	TRUE	0	HLNEIDLFHCIDPNDSK	4	3	FALSE	_HLNEIDLFHC[+57]IDPNDSK_	57.5538	FALSE	_HLNEIDLFHC[Carbamidomethyl (C)]IDPNDSK_	_HLNEIDLFHC[Carbamidomethyl (C)]IDPNDSK_	no group specified	LABEL_FREE	FALSE	NaN	4.57711e-10	2.94937e-12	56.489	57.0228	56.8368	2.97844e-08	8.93502e-08	8.97725e-15	2.94937e-12	FALSE	NaN	199.434	199.434	TRUE	TRUE	-14.6027	2	_HLNEIDLFHC[+57]IDPNDSK_	_HLNEIDLFHC[Carbamidomethyl (C)]IDPNDSK_	1033.98	1033.98	199.434
Not Defined	A210305_bc_hela_200ng_100min_dia_standard_py3_1025	NA	A210305_bc_hela_200ng_100min_dia_standard_py3_1025.d	2	Q15185	Q15185	-73.3584	-73.3584	3.13698e-74	4.73444e-152	5.66731e-76	3.7561e-153	11	1580.13	HLNEIDLFHCIDPNDSK	Stripped Sequence	TRUE	0	HLNEIDLFHCIDPNDSK	4	3	FALSE	_HLNEIDLFHC[+57]IDPNDSK_	57.5538	FALSE	_HLNEIDLFHC[Carbamidomethyl (C)]IDPNDSK_	_HLNEIDLFHC[Carbamidomethyl (C)]IDPNDSK_	no group specified	LABEL_FREE	FALSE	NaN	6.69548e-17	4.74035e-19	56.5259	57.0818	56.8368	5.74783e-06	1.17512e-05	4.74035e-19	5.49225e-06	FALSE	NaN	166.317	166.317	TRUE	TRUE	-10.2084	4	_HLNEIDLFHC[+57]IDPNDSK_	_HLNEIDLFHC[Carbamidomethyl (C)]IDPNDSK_	517.495	517.495	166.317
Not Defined	A210305_bc_hela_200ng_100min_dia_standard_py3_1025	NA	A210305_bc_hela_200ng_100min_dia_standard_py3_1025.d	2	Q15185	Q15185	-73.3584	-73.3584	3.13698e-74	4.73444e-152	5.66731e-76	3.7561e-153	11	1580.13	DVNVNFEK	Stripped Sequence	TRUE	0	DVNVNFEK	5	2	FALSE	_DVNVNFEK_	11.4661	FALSE	_DVNVNFEK_	_DVNVNFEK_	no group specified	LABEL_FREE	FALSE	NaN	5.13273e-07	3.55638e-09	26.926	11.2095	27.0412	1.56293e-06	4.68522e-06	2.65151e-12	3.55638e-09	FALSE	NaN	6570.53	6570.53	TRUE	TRUE	-17.5592	2	_DVNVNFEK_	_DVNVNFEK_	482.74	482.739	6570.53
Not Defined	A210305_bc_hela_200ng_100min_dia_standard_py3_1025	NA	A210305_bc_hela_200ng_100min_dia_standard_py3_1025.d	2	Q15185	Q15185	-73.3584	-73.3584	3.13698e-74	4.73444e-152	5.66731e-76	3.7561e-153	11	1580.13	DVNVNFEK	Stripped Sequence	TRUE	0	DVNVNFEK	5	2	FALSE	_DVNVNFEK_	11.4661	FALSE	_DVNVNFEK_	_DVNVNFEK_	no group specified	LABEL_FREE	FALSE	NaN	0.00828267	0.000188895	26.9664	11.2985	27.0412	0.00122518	0.0029616	0.000188895	0.000525034	FALSE	NaN	1	1	TRUE	TRUE	-41.5588	1	_DVNVNFEK_	_DVNVNFEK_	964.473	964.473	1
Not Defined	A210305_bc_hela_200ng_100min_dia_standard_py3_1025	NA	A210305_bc_hela_200ng_100min_dia_standard_py3_1025.d	2	Q15185	Q15185	-73.3584	-73.3584	3.13698e-74	4.73444e-152	5.66731e-76	3.7561e-153	11	1580.13	DWEDDSDEDMSNFDR	Stripped Sequence	TRUE	0	DWEDDSDEDMSNFDR	6	1	FALSE	_DWEDDSDEDMSNFDR_	50.8266	FALSE	_DWEDDSDEDMSNFDR_	_DWEDDSDEDMSNFDR_	no group specified	LABEL_FREE	FALSE	NaN	0	1.20126e-48	52.4032	50.8073	52.4142	1.26159e-10	3.78476e-10	1.20126e-48	2.47432e-43	FALSE	NaN	639.583	639.583	TRUE	TRUE	1.276	2	_DWEDDSDEDMSNFDR_	_DWEDDSDEDMSNFDR_	938.334	938.333	639.583
Not Defined	A210305_bc_hela_200ng_100min_dia_standard_py3_1025	NA	A210305_bc_hela_200ng_100min_dia_standard_py3_1025.d	2	Q15185	Q15185	-73.3584	-73.3584	3.13698e-74	4.73444e-152	5.66731e-76	3.7561e-153	11	1580.13	LNWLSVDFNNWK	Stripped Sequence	TRUE	0	LNWLSVDFNNWK	7	1	FALSE	_LNWLSVDFNNWK_	101.339	FALSE	_LNWLSVDFNNWK_	_LNWLSVDFNNWK_	no group specified	LABEL_FREE	FALSE	NaN	0	1.19099e-67	84.1172	101.372	84.0984	5.09016e-11	1.52705e-10	1.19099e-67	4.68361e-66	FALSE	NaN	206.899	206.899	TRUE	TRUE	7.44501	2	_LNWLSVDFNNWK_	_LNWLSVDFNNWK_	768.386	768.385	206.899
Not Defined	A210305_bc_hela_200ng_100min_dia_standard_py3_1025	NA	A210305_bc_hela_200ng_100min_dia_standard_py3_1025.d	2	Q15185	Q15185	-73.3584	-73.3584	3.13698e-74	4.73444e-152	5.66731e-76	3.7561e-153	11	1580.13	KGESGQSWPR	Stripped Sequence	TRUE	1	KGESGQSWPR	8	1	FALSE	_KGESGQSWPR_	-33.3364	FALSE	_KGESGQSWPR_	_KGESGQSWPR_	no group specified	LABEL_FREE	FALSE	NaN	0.00021258	2.5588e-06	7.96104	-32.8841	7.80225	9.09165e-07	2.5588e-06	8.41453e-10	1.67852e-07	FALSE	NaN	131.634	131.634	TRUE	TRUE	-23.1371	2	_KGESGQSWPR_	_KGESGQSWPR_	566.281	566.28	131.634
Not Defined	A210305_bc_hela_200ng_100min_dia_standard_py3_1025	NA	A210305_bc_hela_200ng_100min_dia_standard_py3_1025.d	2	Q15208	Q15208	-76.0568	-76.0568	2.37916e-57	2.51757e-129	2.29809e-59	8.56451e-131	8	135.943	DTGHVYAMK	Stripped Sequence	TRUE	0	DTGHVYAMK	1	1	TRUE	_DTGHVYAMK_	-23.7024	FALSE	_DTGHVYAMK_	_DTGHVYAMK_	no group specified	LABEL_FREE	FALSE	NaN	1.23534e-09	7.97551e-12	11.2218	-23.5437	11.1678	2.01854e-06	6.05553e-06	7.97551e-12	8.02852e-11	FALSE	NaN	769.622	769.622	TRUE	TRUE	-14.9574	2	_DTGHVYAMK_	_DTGHVYAMK_	511.242	511.242	769.622
Not Defined	A210305_bc_hela_200ng_100min_dia_standard_py3_1025	NA	A210305_bc_hela_200ng_100min_dia_standard_py3_1025.d	2	Q15208	Q15208	-76.0568	-76.0568	2.37916e-57	2.51757e-129	2.29809e-59	8.56451e-131	8	135.943	LSDFGLCTGLK	Stripped Sequence	FALSE	0	LSDFGLCTGLK	2	1	TRUE	_LSDFGLC[+57]TGLK_	48.6891	FALSE	_LSDFGLC[Carbamidomethyl (C)]TGLK_	_LSDFGLC[Carbamidomethyl (C)]TGLK_	no group specified	LABEL_FREE	FALSE	NaN	9.63826e-21	7.55107e-23	50.8774	48.6915	50.8756	1.90965e-09	5.72896e-09	3.23033e-52	7.55107e-23	FALSE	NaN	361.394	361.394	TRUE	TRUE	-8.29211	2	_LSDFGLC[+57]TGLK_	_LSDFGLC[Carbamidomethyl (C)]TGLK_	605.81	605.81	361.394
Not Defined	A210305_bc_hela_200ng_100min_dia_standard_py3_1025	NA	A210305_bc_hela_200ng_100min_dia_standard_py3_1025.d	2	Q15208	Q15208	-76.0568	-76.0568	2.37916e-57	2.51757e-129	2.29809e-59	8.56451e-131	8	135.943	LGLEDFESLK	Stripped Sequence	TRUE	0	LGLEDFESLK	3	1	TRUE	_LGLEDFESLK_	69.7122	FALSE	_LGLEDFESLK_	_LGLEDFESLK_	no group specified	LABEL_FREE	FALSE	NaN	1.9599e-36	2.3632e-38	65.529	69.7722	65.4846	7.76506e-09	2.32952e-08	2.3632e-38	7.22055e-37	FALSE	NaN	265.077	265.077	TRUE	TRUE	-2.16561	2	_LGLEDFESLK_	_LGLEDFESLK_	575.803	575.802	265.077
Not Defined	A210305_bc_hela_200ng_100min_dia_standard_py3_1025	NA	A210305_bc_hela_200ng_100min_dia_standard_py3_1025.d	2	Q15208	Q15208	-76.0568	-76.0568	2.37916e-57	2.51757e-129	2.29809e-59	8.56451e-131	8	135.943	NLNHSLPSDFTFQNMNSK	Stripped Sequence	TRUE	0	NLNHSLPSDFTFQNMNSK	4	1	FALSE	_NLNHSLPSDFTFQNMNSK_	47.7472	FALSE	_NLNHSLPSDFTFQNMNSK_	_NLNHSLPSDFTFQNMNSK_	no group specified	LABEL_FREE	FALSE	NaN	0	7.71912e-59	50.2719	47.8253	50.2146	1.57399e-11	4.72196e-11	7.71912e-59	1.63407e-33	FALSE	NaN	155.912	155.912	TRUE	TRUE	4.68848	3	_NLNHSLPSDFTFQNMNSK_	_NLNHSLPSDFTFQNMNSK_	698.662	698.661	155.912
Not Defined	A210305_bc_hela_200ng_100min_dia_standard_py3_1025	NA	A210305_bc_hela_200ng_100min_dia_standard_py3_1025.d	2	Q15208	Q15208	-76.0568	-76.0568	2.37916e-57	2.51757e-129	2.29809e-59	8.56451e-131	8	135.943	RFEGLTAR	Stripped Sequence	TRUE	1	RFEGLTAR	5	1	FALSE	_RFEGLTAR_	-18.1238	FALSE	_RFEGLTAR_	_RFEGLTAR_	no group specified	LABEL_FREE	FALSE	NaN	6.35036e-05	6.62582e-07	13.5932	-17.5025	13.2858	4.85444e-06	1.27499e-05	6.62582e-07	1.15081e-06	FALSE	NaN	102.101	102.101	TRUE	TRUE	-21.3048	2	_RFEGLTAR_	_RFEGLTAR_	475.264	475.263	102.101
Not Defined	A210305_bc_hela_200ng_100min_dia_standard_py3_1025	NA	A210305_bc_hela_200ng_100min_dia_standard_py3_1025.d	2	Q15208	Q15208	-76.0568	-76.0568	2.37916e-57	2.51757e-129	2.29809e-59	8.56451e-131	8	135.943	VMEEEGLKDEEK	Stripped Sequence	TRUE	1	VMEEEGLKDEEK	6	1	FALSE	_VMEEEGLKDEEK_	-11.8559	FALSE	_VMEEEGLKDEEK_	_VMEEEGLKDEEK_	no group specified	LABEL_FREE	FALSE	NaN	1.84106e-20	1.43265e-22	15.9181	-11.672	15.8598	1.75626e-10	5.26879e-10	6.67103e-26	1.43265e-22	FALSE	NaN	63.212	63.212	TRUE	TRUE	-8.42414	2	_VMEEEGLKDEEK_	_VMEEEGLKDEEK_	718.335	718.334	63.212
Not Defined	A210305_bc_hela_200ng_100min_dia_standard_py3_1025	NA	A210305_bc_hela_200ng_100min_dia_standard_py3_1025.d	2	Q15208	Q15208	-76.0568	-76.0568	2.37916e-57	2.51757e-129	2.29809e-59	8.56451e-131	8	135.943	AMTGSTPCSSMSNHTK	Stripped Sequence	TRUE	0	AMTGSTPCSSMSNHTK	7	1	FALSE	_[+42]AMTGSTPC[+57]SSMSNHTK_	1.65243	FALSE	_[Acetyl (Protein N-term)]AMTGSTPC[Carbamidomethyl (C)]SSMSNHTK_	_[Acetyl (Protein N-term)]AMTGSTPC[Carbamidomethyl (C)]SSMSNHTK_	no group specified	LABEL_FREE	FALSE	NaN	0.000317502	3.34828e-06	22.0328	1.89576	21.8932	1.19001e-06	3.34828e-06	1.8428e-49	2.21753e-07	FALSE	NaN	39.0222	39.0222	TRUE	TRUE	-23.5998	2	_[+42]AMTGSTPC[+57]SSMSNHTK_	_[Acetyl (Protein N-term)]AMTGSTPC[Carbamidomethyl (C)]SSMSNHTK_	869.863	869.863	39.0222
Not Defined	A210305_bc_hela_200ng_100min_dia_standard_py3_1025	NA	A210305_bc_hela_200ng_100min_dia_standard_py3_1025.d	2	Q15208	Q15208	-76.0568	-76.0568	2.37916e-57	2.51757e-129	2.29809e-59	8.56451e-131	8	135.943	FCCEWEHR	Stripped Sequence	TRUE	0	FCCEWEHR	8	1	FALSE	_FC[+57]C[+57]EWEHR_	-5.17168	FALSE	_FC[Carbamidomethyl (C)]C[Carbamidomethyl (C)]EWEHR_	_FC[Carbamidomethyl (C)]C[Carbamidomethyl (C)]EWEHR_	no group specified	LABEL_FREE	FALSE	NaN	0.00110885	4.23343e-05	18.5005	-5.63905	18.7918	4.44167e-05	9.09157e-05	2.96687e-17	4.23343e-05	FALSE	NaN	29.6384	29.6384	TRUE	TRUE	-34.2174	2	_FC[+57]C[+57]EWEHR_	_FC[Carbamidomethyl (C)]C[Carbamidomethyl (C)]EWEHR_	612.24	612.239	29.6384
Not Defined	A210305_bc_hela_200ng_100min_dia_standard_py3_1025	NA	A210305_bc_hela_200ng_100min_dia_standard_py3_1025.d	2	Q15233	Q15233	-68.0024	-69.1968	8.71386e-115	8.015e-191	6.5354e-115	9.44233e-191	43	648.698	LFVGNLPPDITEEEMR	Stripped Sequence	TRUE	0	LFVGNLPPDITEEEMR	1	1	TRUE	_LFVGNLPPDITEEEMR_	77.2939	FALSE	_LFVGNLPPDITEEEMR_	_LFVGNLPPDITEEEMR_	no group specified	LABEL_FREE	FALSE	NaN	8.65548e-21	6.79143e-23	70.8027	78.3238	70.0961	2.74841e-07	8.24522e-07	6.79143e-23	4.98225e-18	FALSE	NaN	31786.6	31786.6	TRUE	TRUE	-8.27028	2	_LFVGNLPPDITEEEMR_	_LFVGNLPPDITEEEMR_	930.464	930.464	31786.6
Not Defined	A210305_bc_hela_200ng_100min_dia_standard_py3_1025	NA	A210305_bc_hela_200ng_100min_dia_standard_py3_1025.d	2	Q15233	Q15233	-68.0024	-69.1968	8.71386e-115	8.015e-191	6.5354e-115	9.44233e-191	43	648.698	VELDNMPLR	Stripped Sequence	TRUE	0	VELDNMPLR	2	2	TRUE	_VELDNMPLR_	35.5649	FALSE	_VELDNMPLR_	_VELDNMPLR_	no group specified	LABEL_FREE	FALSE	NaN	6.37961e-19	4.76555e-21	41.7241	35.5515	41.7347	1.03905e-07	3.11714e-07	3.48743e-49	4.76555e-21	FALSE	NaN	23720.4	23720.4	TRUE	TRUE	-9.16863	2	_VELDNMPLR_	_VELDNMPLR_	543.784	543.784	23720.4
Not Defined	A210305_bc_hela_200ng_100min_dia_standard_py3_1025	NA	A210305_bc_hela_200ng_100min_dia_standard_py3_1025.d	2	Q15233	Q15233	-68.0024	-69.1968	8.71386e-115	8.015e-191	6.5354e-115	9.44233e-191	43	648.698	VELDNMPLR	Stripped Sequence	TRUE	0	VELDNMPLR	2	2	TRUE	_VELDNM[+16]PLR_	11.5845	FALSE	_VELDNM[Oxidation (M)]PLR_	_VELDNM[Oxidation (M)]PLR_	no group specified	LABEL_FREE	FALSE	NaN	0.000108426	1.44334e-06	27.2587	11.9503	27.094	8.62809e-07	1.44334e-06	2.14491e-14	1.14509e-06	FALSE	NaN	282.114	282.114	TRUE	TRUE	-22.2701	2	_VELDNM[+16]PLR_	_VELDNM[Oxidation (M)]PLR_	551.782	551.781	282.114
Not Defined	A210305_bc_hela_200ng_100min_dia_standard_py3_1025	NA	A210305_bc_hela_200ng_100min_dia_standard_py3_1025.d	2	Q15233	Q15233	-68.0024	-69.1968	8.71386e-115	8.015e-191	6.5354e-115	9.44233e-191	43	648.698	FAQPGSFEYEYAMR	Stripped Sequence	TRUE	0	FAQPGSFEYEYAMR	3	3	TRUE	_FAQPGSFEYEYAMR_	53.1366	FALSE	_FAQPGSFEYEYAMR_	_FAQPGSFEYEYAMR_	no group specified	LABEL_FREE	FALSE	NaN	9.12618e-11	5.87266e-13	54.619	54.0555	53.779	3.0533e-07	9.15989e-07	5.87266e-13	7.32913e-13	FALSE	NaN	15929.2	15929.2	TRUE	TRUE	-14.0556	2	_FAQPGSFEYEYAMR_	_FAQPGSFEYEYAMR_	848.377	848.377	15929.2
Not Defined	A210305_bc_hela_200ng_100min_dia_standard_py3_1025	NA	A210305_bc_hela_200ng_100min_dia_standard_py3_1025.d	2	Q15233	Q15233	-68.0024	-69.1968	8.71386e-115	8.015e-191	6.5354e-115	9.44233e-191	43	648.698	FAQPGSFEYEYAMR	Stripped Sequence	TRUE	0	FAQPGSFEYEYAMR	3	3	TRUE	_FAQPGSFEYEYAM[+16]R_	42.2939	FALSE	_FAQPGSFEYEYAM[Oxidation (M)]R_	_FAQPGSFEYEYAM[Oxidation (M)]R_	no group specified	LABEL_FREE	FALSE	NaN	9.70173e-19	7.20561e-21	46.0396	42.2435	46.0812	3.34185e-09	1.00256e-08	3.18389e-28	7.20561e-21	FALSE	NaN	824.266	824.266	TRUE	TRUE	-9.25919	2	_FAQPGSFEYEYAM[+16]R_	_FAQPGSFEYEYAM[Oxidation (M)]R_	856.375	856.375	824.266
Not Defined	A210305_bc_hela_200ng_100min_dia_standard_py3_1025	NA	A210305_bc_hela_200ng_100min_dia_standard_py3_1025.d	2	Q15233	Q15233	-68.0024	-69.1968	8.71386e-115	8.015e-191	6.5354e-115	9.44233e-191	43	648.698	FAQPGSFEYEYAMR	Stripped Sequence	TRUE	0	FAQPGSFEYEYAMR	3	3	TRUE	_FAQPGSFEYEYAMR_	53.1366	FALSE	_FAQPGSFEYEYAMR_	_FAQPGSFEYEYAMR_	no group specified	LABEL_FREE	FALSE	NaN	7.6955e-07	5.39198e-09	54.5948	54.0255	53.779	3.31014e-07	9.5105e-07	5.39198e-09	3.6599e-08	FALSE	NaN	102.737	102.737	TRUE	TRUE	-17.7772	3	_FAQPGSFEYEYAMR_	_FAQPGSFEYEYAMR_	565.921	565.92	102.737
Not Defined	A210305_bc_hela_200ng_100min_dia_standard_py3_1025	NA	A210305_bc_hela_200ng_100min_dia_standard_py3_1025.d	2	Q15233	Q15233	-68.0024	-69.1968	8.71386e-115	8.015e-191	6.5354e-115	9.44233e-191	43	648.698	AAPGAEFAPNK	Stripped Sequence	TRUE	0	AAPGAEFAPNK	4	1	FALSE	_AAPGAEFAPNK_	-4.34182	FALSE	_AAPGAEFAPNK_	_AAPGAEFAPNK_	no group specified	LABEL_FREE	FALSE	NaN	3.7827e-16	2.62914e-18	19.2393	-4.40937	19.2757	1.81804e-07	5.45412e-07	2.62914e-18	1.95197e-15	FALSE	NaN	15280.4	15280.4	TRUE	TRUE	-10.6168	2	_AAPGAEFAPNK_	_AAPGAEFAPNK_	536.775	536.774	15280.4
Not Defined	A210305_bc_hela_200ng_100min_dia_standard_py3_1025	NA	A210305_bc_hela_200ng_100min_dia_standard_py3_1025.d	2	Q15233	Q15233	-68.0024	-69.1968	8.71386e-115	8.015e-191	6.5354e-115	9.44233e-191	43	648.698	LEMEMEAAR	Stripped Sequence	TRUE	0	LEMEMEAAR	5	3	FALSE	_LEMEMEAAR_	13.6964	FALSE	_LEMEMEAAR_	_LEMEMEAAR_	no group specified	LABEL_FREE	FALSE	NaN	2.36724e-16	1.65386e-18	28.0761	13.5995	28.1283	3.40429e-07	1.02129e-06	1.66001e-22	1.65386e-18	FALSE	NaN	13898.6	13898.6	TRUE	TRUE	-10.505	2	_LEMEMEAAR_	_LEMEMEAAR_	540.247	540.246	13898.6
Not Defined	A210305_bc_hela_200ng_100min_dia_standard_py3_1025	NA	A210305_bc_hela_200ng_100min_dia_standard_py3_1025.d	2	Q15233	Q15233	-68.0024	-69.1968	8.71386e-115	8.015e-191	6.5354e-115	9.44233e-191	43	648.698	LEMEMEAAR	Stripped Sequence	TRUE	0	LEMEMEAAR	5	3	FALSE	_LEM[+16]EMEAAR_	-13.0717	FALSE	_LEM[Oxidation (M)]EMEAAR_	_LEM[Oxidation (M)]EMEAAR_	no group specified	LABEL_FREE	FALSE	NaN	3.06937e-09	1.9888e-11	15.265	-13.5125	15.4361	3.54192e-07	1.06256e-06	3.29301e-43	1.9888e-11	FALSE	NaN	133.647	133.647	TRUE	TRUE	-15.2961	2	_LEM[+16]EMEAAR_	_LEM[Oxidation (M)]EMEAAR_	548.244	548.243	133.647
Not Defined	A210305_bc_hela_200ng_100min_dia_standard_py3_1025	NA	A210305_bc_hela_200ng_100min_dia_standard_py3_1025.d	2	Q15233	Q15233	-68.0024	-69.1968	8.71386e-115	8.015e-191	6.5354e-115	9.44233e-191	43	648.698	LEMEMEAAR	Stripped Sequence	TRUE	0	LEMEMEAAR	5	3	FALSE	_LEMEM[+16]EAAR_	-8.55085	FALSE	_LEMEM[Oxidation (M)]EAAR_	_LEMEM[Oxidation (M)]EAAR_	no group specified	LABEL_FREE	FALSE	NaN	3.03377e-06	2.23463e-08	16.9862	-8.5792	16.9975	1.95469e-06	5.84173e-06	5.2049e-67	2.23463e-08	FALSE	NaN	125.817	125.817	TRUE	TRUE	-18.5885	2	_LEMEM[+16]EAAR_	_LEMEM[Oxidation (M)]EAAR_	548.244	548.243	125.817
Not Defined	A210305_bc_hela_200ng_100min_dia_standard_py3_1025	NA	A210305_bc_hela_200ng_100min_dia_standard_py3_1025.d	2	Q15233	Q15233	-68.0024	-69.1968	8.71386e-115	8.015e-191	6.5354e-115	9.44233e-191	43	648.698	MGQMAMGGAMGINNR	Stripped Sequence	TRUE	0	MGQMAMGGAMGINNR	6	6	FALSE	_MGQMAMGGAMGINNR_	30.591	FALSE	_MGQMAMGGAMGINNR_	_MGQMAMGGAMGINNR_	no group specified	LABEL_FREE	FALSE	NaN	1.13468e-39	1.67756e-41	38.3915	30.5156	38.4285	2.45076e-08	7.35227e-08	1.36754e-59	1.67756e-41	FALSE	NaN	7999.81	7999.81	TRUE	TRUE	-1.10761	2	_MGQMAMGGAMGINNR_	_MGQMAMGGAMGINNR_	769.838	769.838	7999.81
Not Defined	A210305_bc_hela_200ng_100min_dia_standard_py3_1025	NA	A210305_bc_hela_200ng_100min_dia_standard_py3_1025.d	2	Q15233	Q15233	-68.0024	-69.1968	8.71386e-115	8.015e-191	6.5354e-115	9.44233e-191	43	648.698	MGQMAMGGAMGINNR	Stripped Sequence	TRUE	0	MGQMAMGGAMGINNR	6	6	FALSE	_MGQMAMGGAMGINNR_	30.591	FALSE	_MGQMAMGGAMGINNR_	_MGQMAMGGAMGINNR_	no group specified	LABEL_FREE	FALSE	NaN	2.24948e-11	1.44911e-13	38.3954	30.5237	38.4285	2.71243e-06	8.13728e-06	7.35319e-30	1.44911e-13	FALSE	NaN	718.47	718.47	TRUE	TRUE	-13.6054	3	_MGQMAMGGAMGINNR_	_MGQMAMGGAMGINNR_	513.561	513.561	718.47
Not Defined	A210305_bc_hela_200ng_100min_dia_standard_py3_1025	NA	A210305_bc_hela_200ng_100min_dia_standard_py3_1025.d	2	Q15233	Q15233	-68.0024	-69.1968	8.71386e-115	8.015e-191	6.5354e-115	9.44233e-191	43	648.698	MGQMAMGGAMGINNR	Stripped Sequence	TRUE	0	MGQMAMGGAMGINNR	6	6	FALSE	_M[+16]GQMAMGGAMGINNR_	20.2549	FALSE	_M[Oxidation (M)]GQMAMGGAMGINNR_	_M[Oxidation (M)]GQMAMGGAMGINNR_	no group specified	LABEL_FREE	FALSE	NaN	0	2.97177e-54	32.0548	20.1291	32.1261	6.72677e-12	2.01803e-11	1.09073e-81	2.97177e-54	FALSE	NaN	132.072	132.072	TRUE	TRUE	3.18093	2	_M[+16]GQMAMGGAMGINNR_	_M[Oxidation (M)]GQMAMGGAMGINNR_	777.836	777.836	132.072
Not Defined	A210305_bc_hela_200ng_100min_dia_standard_py3_1025	NA	A210305_bc_hela_200ng_100min_dia_standard_py3_1025.d	2	Q15233	Q15233	-68.0024	-69.1968	8.71386e-115	8.015e-191	6.5354e-115	9.44233e-191	43	648.698	MGQMAMGGAMGINNR	Stripped Sequence	TRUE	0	MGQMAMGGAMGINNR	6	6	FALSE	_MGQM[+16]AMGGAMGINNR_	14.7439	FALSE	_MGQM[Oxidation (M)]AMGGAMGINNR_	_MGQM[Oxidation (M)]AMGGAMGINNR_	no group specified	LABEL_FREE	FALSE	NaN	1.26397e-42	2.67751e-44	28.41	14.1957	28.7304	6.17177e-09	1.85153e-08	2.67751e-44	1.56244e-42	FALSE	NaN	82.8933	82.8933	FALSE	TRUE	-0.183212	2	_MGQM[+16]AMGGAMGINNR_	_MGQM[Oxidation (M)]AMGGAMGINNR_	777.836	777.836	82.8933
Not Defined	A210305_bc_hela_200ng_100min_dia_standard_py3_1025	NA	A210305_bc_hela_200ng_100min_dia_standard_py3_1025.d	2	Q15233	Q15233	-68.0024	-69.1968	8.71386e-115	8.015e-191	6.5354e-115	9.44233e-191	43	648.698	MGQMAMGGAMGINNR	Stripped Sequence	TRUE	0	MGQMAMGGAMGINNR	6	6	FALSE	_MGQMAMGGAM[+16]GINNR_	12.2083	FALSE	_MGQMAMGGAM[Oxidation (M)]GINNR_	_MGQMAMGGAM[Oxidation (M)]GINNR_	no group specified	LABEL_FREE	FALSE	NaN	0	2.18747e-47	27.4237	12.3065	27.3782	1.38712e-09	4.16136e-09	2.82838e-48	2.18747e-47	FALSE	NaN	45.7638	45.7638	FALSE	TRUE	0.847954	2	_MGQMAMGGAM[+16]GINNR_	_MGQMAMGGAM[Oxidation (M)]GINNR_	777.836	777.836	45.7638
Not Defined	A210305_bc_hela_200ng_100min_dia_standard_py3_1025	NA	A210305_bc_hela_200ng_100min_dia_standard_py3_1025.d	2	Q15233	Q15233	-68.0024	-69.1968	8.71386e-115	8.015e-191	6.5354e-115	9.44233e-191	43	648.698	MGQMAMGGAMGINNR	Stripped Sequence	TRUE	0	MGQMAMGGAMGINNR	6	6	FALSE	_MGQMAM[+16]GGAMGINNR_	11.3043	FALSE	_MGQMAM[Oxidation (M)]GGAMGINNR_	_MGQMAM[Oxidation (M)]GGAMGINNR_	no group specified	LABEL_FREE	FALSE	NaN	0	2.96765e-82	26.9982	11.3695	26.969	4.69999e-10	1.41e-09	2.96765e-82	3.84616e-27	FALSE	NaN	50.9017	50.9017	FALSE	TRUE	11.6962	2	_MGQMAM[+16]GGAMGINNR_	_MGQMAM[Oxidation (M)]GGAMGINNR_	777.836	777.836	50.9017
Not Defined	A210305_bc_hela_200ng_100min_dia_standard_py3_1025	NA	A210305_bc_hela_200ng_100min_dia_standard_py3_1025.d	2	Q15233	Q15233	-68.0024	-69.1968	8.71386e-115	8.015e-191	6.5354e-115	9.44233e-191	43	648.698	PVTVEPMDQLDDEEGLPEK	Stripped Sequence	TRUE	0	PVTVEPMDQLDDEEGLPEK	7	3	FALSE	_PVTVEPMDQLDDEEGLPEK_	59.9667	FALSE	_PVTVEPMDQLDDEEGLPEK_	_PVTVEPMDQLDDEEGLPEK_	no group specified	LABEL_FREE	FALSE	NaN	0	4.32723e-54	58.6246	60.013	58.5895	1.83308e-08	5.49923e-08	4.32723e-54	9.82953e-40	FALSE	NaN	6308.25	6308.25	TRUE	TRUE	3.12646	3	_PVTVEPMDQLDDEEGLPEK_	_PVTVEPMDQLDDEEGLPEK_	714.337	714.336	6308.25
Not Defined	A210305_bc_hela_200ng_100min_dia_standard_py3_1025	NA	A210305_bc_hela_200ng_100min_dia_standard_py3_1025.d	2	Q15233	Q15233	-68.0024	-69.1968	8.71386e-115	8.015e-191	6.5354e-115	9.44233e-191	43	648.698	PVTVEPMDQLDDEEGLPEK	Stripped Sequence	TRUE	0	PVTVEPMDQLDDEEGLPEK	7	3	FALSE	_PVTVEPMDQLDDEEGLPEK_	59.9667	FALSE	_PVTVEPMDQLDDEEGLPEK_	_PVTVEPMDQLDDEEGLPEK_	no group specified	LABEL_FREE	FALSE	NaN	3.20025e-32	3.32232e-34	58.6261	60.0149	58.5895	1.96858e-07	5.90574e-07	3.32232e-34	7.78123e-32	FALSE	NaN	2360.68	2360.68	TRUE	TRUE	-3.62555	2	_PVTVEPMDQLDDEEGLPEK_	_PVTVEPMDQLDDEEGLPEK_	1071	1071	2360.68
Not Defined	A210305_bc_hela_200ng_100min_dia_standard_py3_1025	NA	A210305_bc_hela_200ng_100min_dia_standard_py3_1025.d	2	Q15233	Q15233	-68.0024	-69.1968	8.71386e-115	8.015e-191	6.5354e-115	9.44233e-191	43	648.698	PVTVEPMDQLDDEEGLPEK	Stripped Sequence	TRUE	0	PVTVEPMDQLDDEEGLPEK	7	3	FALSE	_PVTVEPM[+16]DQLDDEEGLPEK_	44.5408	FALSE	_PVTVEPM[Oxidation (M)]DQLDDEEGLPEK_	_PVTVEPM[Oxidation (M)]DQLDDEEGLPEK_	no group specified	LABEL_FREE	FALSE	NaN	6.93532e-26	6.14207e-28	47.1946	43.5933	48.0304	9.98786e-10	2.99636e-09	7.16059e-53	6.14207e-28	FALSE	NaN	123.858	123.858	TRUE	TRUE	-6.04838	3	_PVTVEPM[+16]DQLDDEEGLPEK_	_PVTVEPM[Oxidation (M)]DQLDDEEGLPEK_	719.668	719.668	123.858
Not Defined	A210305_bc_hela_200ng_100min_dia_standard_py3_1025	NA	A210305_bc_hela_200ng_100min_dia_standard_py3_1025.d	2	Q15233	Q15233	-68.0024	-69.1968	8.71386e-115	8.015e-191	6.5354e-115	9.44233e-191	43	648.698	AGEVFIHK	Stripped Sequence	TRUE	0	AGEVFIHK	8	1	FALSE	_AGEVFIHK_	-18.763	FALSE	_AGEVFIHK_	_AGEVFIHK_	no group specified	LABEL_FREE	FALSE	NaN	1.26746e-11	8.16826e-14	13.0307	-18.6333	12.9646	2.68002e-07	8.04006e-07	2.80507e-16	8.16826e-14	FALSE	NaN	5856.83	5856.83	TRUE	TRUE	-13.4268	2	_AGEVFIHK_	_AGEVFIHK_	450.751	450.75	5856.83
Not Defined	A210305_bc_hela_200ng_100min_dia_standard_py3_1025	NA	A210305_bc_hela_200ng_100min_dia_standard_py3_1025.d	2	Q15233	Q15233	-68.0024	-69.1968	8.71386e-115	8.015e-191	6.5354e-115	9.44233e-191	43	648.698	FACHSASLTVR	Stripped Sequence	TRUE	0	FACHSASLTVR	9	2	FALSE	_FAC[+57]HSASLTVR_	-7.01705	FALSE	_FAC[Carbamidomethyl (C)]HSASLTVR_	_FAC[Carbamidomethyl (C)]HSASLTVR_	no group specified	LABEL_FREE	FALSE	NaN	2.14594e-19	1.62341e-21	17.7434	-6.93302	17.6994	8.99769e-08	2.69931e-07	2.33986e-41	1.62341e-21	FALSE	NaN	2927.89	2927.89	TRUE	TRUE	-8.93585	2	_FAC[+57]HSASLTVR_	_FAC[Carbamidomethyl (C)]HSASLTVR_	624.811	624.811	2927.89
Not Defined	A210305_bc_hela_200ng_100min_dia_standard_py3_1025	NA	A210305_bc_hela_200ng_100min_dia_standard_py3_1025.d	2	Q15233	Q15233	-68.0024	-69.1968	8.71386e-115	8.015e-191	6.5354e-115	9.44233e-191	43	648.698	FACHSASLTVR	Stripped Sequence	TRUE	0	FACHSASLTVR	9	2	FALSE	_FAC[+57]HSASLTVR_	-7.01705	FALSE	_FAC[Carbamidomethyl (C)]HSASLTVR_	_FAC[Carbamidomethyl (C)]HSASLTVR_	no group specified	LABEL_FREE	FALSE	NaN	2.32488e-27	2.1298e-29	17.7434	-6.93302	17.6994	4.23041e-08	1.26912e-07	4.94501e-50	2.1298e-29	FALSE	NaN	2134.02	2134.02	TRUE	TRUE	-5.4556	3	_FAC[+57]HSASLTVR_	_FAC[Carbamidomethyl (C)]HSASLTVR_	416.877	416.875	2134.02
Not Defined	A210305_bc_hela_200ng_100min_dia_standard_py3_1025	NA	A210305_bc_hela_200ng_100min_dia_standard_py3_1025.d	2	Q15233	Q15233	-68.0024	-69.1968	8.71386e-115	8.015e-191	6.5354e-115	9.44233e-191	43	648.698	RMEELHNQEVQK	Stripped Sequence	TRUE	1	RMEELHNQEVQK	10	2	FALSE	_RMEELHNQEVQK_	-30.631	FALSE	_RMEELHNQEVQK_	_RMEELHNQEVQK_	no group specified	LABEL_FREE	FALSE	NaN	1.44233e-30	1.43079e-32	8.76856	-30.6305	8.76836	5.04812e-08	1.51444e-07	1.43079e-32	8.83217e-25	FALSE	NaN	4851.95	4851.95	TRUE	TRUE	-4.22873	3	_RMEELHNQEVQK_	_RMEELHNQEVQK_	514.256	514.255	4851.95
Not Defined	A210305_bc_hela_200ng_100min_dia_standard_py3_1025	NA	A210305_bc_hela_200ng_100min_dia_standard_py3_1025.d	2	Q15233	Q15233	-68.0024	-69.1968	8.71386e-115	8.015e-191	6.5354e-115	9.44233e-191	43	648.698	RMEELHNQEVQK	Stripped Sequence	TRUE	1	RMEELHNQEVQK	10	2	FALSE	_RMEELHNQEVQK_	-30.631	FALSE	_RMEELHNQEVQK_	_RMEELHNQEVQK_	no group specified	LABEL_FREE	FALSE	NaN	3.48461e-16	2.42473e-18	8.76207	-30.6481	8.76836	7.56862e-06	2.14899e-05	2.42473e-18	1.21601e-06	FALSE	NaN	36.8472	36.8472	TRUE	TRUE	-10.5971	2	_RMEELHNQEVQK_	_RMEELHNQEVQK_	770.88	770.88	36.8472
Not Defined	A210305_bc_hela_200ng_100min_dia_standard_py3_1025	NA	A210305_bc_hela_200ng_100min_dia_standard_py3_1025.d	2	Q15233	Q15233	-68.0024	-69.1968	8.71386e-115	8.015e-191	6.5354e-115	9.44233e-191	43	648.698	MEELHNQEVQK	Stripped Sequence	TRUE	0	MEELHNQEVQK	11	3	FALSE	_MEELHNQEVQK_	-23.2685	FALSE	_MEELHNQEVQK_	_MEELHNQEVQK_	no group specified	LABEL_FREE	FALSE	NaN	1.89758e-32	1.98419e-34	11.23	-23.5195	11.3154	2.7471e-08	8.2413e-08	2.72576e-38	1.98419e-34	FALSE	NaN	2252.4	2252.4	TRUE	TRUE	-3.54418	2	_MEELHNQEVQK_	_MEELHNQEVQK_	692.83	692.83	2252.4
Not Defined	A210305_bc_hela_200ng_100min_dia_standard_py3_1025	NA	A210305_bc_hela_200ng_100min_dia_standard_py3_1025.d	2	Q15233	Q15233	-68.0024	-69.1968	8.71386e-115	8.015e-191	6.5354e-115	9.44233e-191	43	648.698	MEELHNQEVQK	Stripped Sequence	TRUE	0	MEELHNQEVQK	11	3	FALSE	_MEELHNQEVQK_	-23.2685	FALSE	_MEELHNQEVQK_	_MEELHNQEVQK_	no group specified	LABEL_FREE	FALSE	NaN	4.44063e-32	4.59175e-34	11.2283	-23.5247	11.3154	2.18769e-08	6.56307e-08	6.16001e-37	4.59175e-34	FALSE	NaN	710.481	710.481	TRUE	TRUE	-3.67671	3	_MEELHNQEVQK_	_MEELHNQEVQK_	462.222	462.222	710.481
Not Defined	A210305_bc_hela_200ng_100min_dia_standard_py3_1025	NA	A210305_bc_hela_200ng_100min_dia_standard_py3_1025.d	2	Q15233	Q15233	-68.0024	-69.1968	8.71386e-115	8.015e-191	6.5354e-115	9.44233e-191	43	648.698	MEELHNQEVQK	Stripped Sequence	TRUE	0	MEELHNQEVQK	11	3	FALSE	_M[+16]EELHNQEVQK_	-33.7989	FALSE	_M[Oxidation (M)]EELHNQEVQK_	_M[Oxidation (M)]EELHNQEVQK_	no group specified	LABEL_FREE	FALSE	NaN	0.0852386	0.000963215	7.97753	-32.8379	7.64746	0.000340678	0.000963215	5.8483e-06	5.29698e-05	FALSE	NaN	8.99979	8.99979	TRUE	TRUE	-50.5896	2	_M[+16]EELHNQEVQK_	_M[Oxidation (M)]EELHNQEVQK_	700.827	700.827	8.99979
Not Defined	A210305_bc_hela_200ng_100min_dia_standard_py3_1025	NA	A210305_bc_hela_200ng_100min_dia_standard_py3_1025.d	2	Q15233	Q15233	-68.0024	-69.1968	8.71386e-115	8.015e-191	6.5354e-115	9.44233e-191	43	648.698	FGQAATMEGIGAIGGTPPAFNR	Stripped Sequence	TRUE	0	FGQAATMEGIGAIGGTPPAFNR	12	3	FALSE	_FGQAATMEGIGAIGGTPPAFNR_	71.7298	FALSE	_FGQAATMEGIGAIGGTPPAFNR_	_FGQAATMEGIGAIGGTPPAFNR_	no group specified	LABEL_FREE	FALSE	NaN	1.47278e-40	2.37199e-42	66.8687	71.5701	66.9851	1.02807e-08	3.08422e-08	2.37199e-42	4.01961e-40	FALSE	NaN	1798.74	1798.74	TRUE	TRUE	-0.826225	2	_FGQAATMEGIGAIGGTPPAFNR_	_FGQAATMEGIGAIGGTPPAFNR_	1082.04	1082.04	1798.74
Not Defined	A210305_bc_hela_200ng_100min_dia_standard_py3_1025	NA	A210305_bc_hela_200ng_100min_dia_standard_py3_1025.d	2	Q15233	Q15233	-68.0024	-69.1968	8.71386e-115	8.015e-191	6.5354e-115	9.44233e-191	43	648.698	FGQAATMEGIGAIGGTPPAFNR	Stripped Sequence	TRUE	0	FGQAATMEGIGAIGGTPPAFNR	12	3	FALSE	_FGQAATMEGIGAIGGTPPAFNR_	71.7298	FALSE	_FGQAATMEGIGAIGGTPPAFNR_	_FGQAATMEGIGAIGGTPPAFNR_	no group specified	LABEL_FREE	FALSE	NaN	8.86555e-38	1.14424e-39	66.8855	71.5931	66.9851	1.94725e-06	5.84174e-06	1.14424e-39	7.84128e-34	FALSE	NaN	325.795	325.795	TRUE	TRUE	-1.72008	3	_FGQAATMEGIGAIGGTPPAFNR_	_FGQAATMEGIGAIGGTPPAFNR_	721.693	721.693	325.795
Not Defined	A210305_bc_hela_200ng_100min_dia_standard_py3_1025	NA	A210305_bc_hela_200ng_100min_dia_standard_py3_1025.d	2	Q15233	Q15233	-68.0024	-69.1968	8.71386e-115	8.015e-191	6.5354e-115	9.44233e-191	43	648.698	FGQAATMEGIGAIGGTPPAFNR	Stripped Sequence	TRUE	0	FGQAATMEGIGAIGGTPPAFNR	12	3	FALSE	_FGQAATM[+16]EGIGAIGGTPPAFNR_	59.2465	FALSE	_FGQAATM[Oxidation (M)]EGIGAIGGTPPAFNR_	_FGQAATM[Oxidation (M)]EGIGAIGGTPPAFNR_	no group specified	LABEL_FREE	FALSE	NaN	0	9.14924e-56	58.0406	59.2245	58.0557	3.338e-11	1.0014e-10	9.14924e-56	5.64696e-42	FALSE	NaN	168.643	168.643	TRUE	TRUE	3.68502	3	_FGQAATM[+16]EGIGAIGGTPPAFNR_	_FGQAATM[Oxidation (M)]EGIGAIGGTPPAFNR_	727.025	727.024	168.643
Not Defined	A210305_bc_hela_200ng_100min_dia_standard_py3_1025	NA	A210305_bc_hela_200ng_100min_dia_standard_py3_1025.d	2	Q15233	Q15233	-68.0024	-69.1968	8.71386e-115	8.015e-191	6.5354e-115	9.44233e-191	43	648.698	ALIEMEK	Stripped Sequence	TRUE	0	ALIEMEK	13	1	FALSE	_ALIEMEK_	7.85471	FALSE	_ALIEMEK_	_ALIEMEK_	no group specified	LABEL_FREE	FALSE	NaN	2.09869e-17	1.50508e-19	24.9531	7.67983	25.0763	1.57077e-07	4.7123e-07	1.50508e-19	6.73188e-18	FALSE	NaN	1680.7	1680.7	TRUE	TRUE	-9.94171	2	_ALIEMEK_	_ALIEMEK_	417.225	417.224	1680.7
Not Defined	A210305_bc_hela_200ng_100min_dia_standard_py3_1025	NA	A210305_bc_hela_200ng_100min_dia_standard_py3_1025.d	2	Q15233	Q15233	-68.0024	-69.1968	8.71386e-115	8.015e-191	6.5354e-115	9.44233e-191	43	648.698	HEHQVMLMR	Stripped Sequence	TRUE	0	HEHQVMLMR	14	1	FALSE	_HEHQVMLMR_	-23.7892	FALSE	_HEHQVMLMR_	_HEHQVMLMR_	no group specified	LABEL_FREE	FALSE	NaN	1.08708e-25	9.58537e-28	11.182	-23.6606	11.1384	1.39598e-07	4.18793e-07	6.09544e-59	9.58537e-28	FALSE	NaN	1863.33	1863.33	TRUE	TRUE	-6.12834	2	_HEHQVMLMR_	_HEHQVMLMR_	590.789	590.789	1863.33
Not Defined	A210305_bc_hela_200ng_100min_dia_standard_py3_1025	NA	A210305_bc_hela_200ng_100min_dia_standard_py3_1025.d	2	Q15233	Q15233	-68.0024	-69.1968	8.71386e-115	8.015e-191	6.5354e-115	9.44233e-191	43	648.698	MEELHNQEVQKR	Stripped Sequence	TRUE	1	MEELHNQEVQKR	15	2	FALSE	_MEELHNQEVQKR_	-31.1403	FALSE	_MEELHNQEVQKR_	_MEELHNQEVQKR_	no group specified	LABEL_FREE	FALSE	NaN	1.16112e-34	1.30115e-36	8.55829	-31.2031	8.58123	1.19169e-08	3.57507e-08	3.05813e-44	1.30115e-36	FALSE	NaN	1720.18	1720.18	TRUE	TRUE	-2.76744	3	_MEELHNQEVQKR_	_MEELHNQEVQKR_	514.256	514.255	1720.18
Not Defined	A210305_bc_hela_200ng_100min_dia_standard_py3_1025	NA	A210305_bc_hela_200ng_100min_dia_standard_py3_1025.d	2	Q15233	Q15233	-68.0024	-69.1968	8.71386e-115	8.015e-191	6.5354e-115	9.44233e-191	43	648.698	MEELHNQEVQKR	Stripped Sequence	TRUE	1	MEELHNQEVQKR	15	2	FALSE	_MEELHNQEVQKR_	-31.1403	FALSE	_MEELHNQEVQKR_	_MEELHNQEVQKR_	no group specified	LABEL_FREE	FALSE	NaN	0.000358352	4.65071e-06	8.54179	-31.2483	8.58123	1.70922e-06	4.65071e-06	2.89488e-09	4.7407e-07	FALSE	NaN	4.94892	4.94892	TRUE	TRUE	-24.2299	2	_MEELHNQEVQKR_	_MEELHNQEVQKR_	770.88	770.88	4.94892
Not Defined	A210305_bc_hela_200ng_100min_dia_standard_py3_1025	NA	A210305_bc_hela_200ng_100min_dia_standard_py3_1025.d	2	Q15233	Q15233	-68.0024	-69.1968	8.71386e-115	8.015e-191	6.5354e-115	9.44233e-191	43	648.698	AVVIVDDR	Stripped Sequence	FALSE	0	AVVIVDDR	16	1	FALSE	_AVVIVDDR_	1.2197	FALSE	_AVVIVDDR_	_AVVIVDDR_	no group specified	LABEL_FREE	FALSE	NaN	1.40861e-13	9.28409e-16	21.6505	1.20179	21.6601	2.59609e-07	7.78826e-07	1.5311e-22	9.28409e-16	FALSE	NaN	898.244	898.244	TRUE	TRUE	-12.1256	2	_AVVIVDDR_	_AVVIVDDR_	443.753	443.752	898.244
Not Defined	A210305_bc_hela_200ng_100min_dia_standard_py3_1025	NA	A210305_bc_hela_200ng_100min_dia_standard_py3_1025.d	2	Q15233	Q15233	-68.0024	-69.1968	8.71386e-115	8.015e-191	6.5354e-115	9.44233e-191	43	648.698	CSEGSFLLTTFPR	Stripped Sequence	TRUE	0	CSEGSFLLTTFPR	17	1	FALSE	_C[+57]SEGSFLLTTFPR_	71.4192	FALSE	_C[Carbamidomethyl (C)]SEGSFLLTTFPR_	_C[Carbamidomethyl (C)]SEGSFLLTTFPR_	no group specified	LABEL_FREE	FALSE	NaN	0	1.38745e-49	66.7438	71.3987	66.7588	5.84888e-09	1.75466e-08	2.69517e-79	1.38745e-49	FALSE	NaN	883.901	883.901	TRUE	TRUE	1.5963	2	_C[+57]SEGSFLLTTFPR_	_C[Carbamidomethyl (C)]SEGSFLLTTFPR_	757.869	757.869	883.901
Not Defined	A210305_bc_hela_200ng_100min_dia_standard_py3_1025	NA	A210305_bc_hela_200ng_100min_dia_standard_py3_1025.d	2	Q15233	Q15233	-68.0024	-69.1968	8.71386e-115	8.015e-191	6.5354e-115	9.44233e-191	43	648.698	QQQDQVDR	Stripped Sequence	TRUE	0	QQQDQVDR	18	1	FALSE	_QQQDQVDR_	-52.2431	FALSE	_QQQDQVDR_	_QQQDQVDR_	no group specified	LABEL_FREE	FALSE	NaN	1.07083e-07	7.18572e-10	2.18956	-52.6564	2.26392	1.70933e-06	5.12729e-06	2.38024e-38	7.18572e-10	FALSE	NaN	979.634	979.634	TRUE	TRUE	-16.7831	2	_QQQDQVDR_	_QQQDQVDR_	508.741	508.741	979.634
Not Defined	A210305_bc_hela_200ng_100min_dia_standard_py3_1025	NA	A210305_bc_hela_200ng_100min_dia_standard_py3_1025.d	2	Q15233	Q15233	-68.0024	-69.1968	8.71386e-115	8.015e-191	6.5354e-115	9.44233e-191	43	648.698	GAMPPAPVPAGTPAPPGPATMMPDGTLGLTPPTTER	Stripped Sequence	TRUE	0	GAMPPAPVPAGTPAPPGPATMMPDGTLGLTPPTTER	19	2	FALSE	_GAMPPAPVPAGTPAPPGPATMMPDGTLGLTPPTTER_	94.8206	FALSE	_GAMPPAPVPAGTPAPPGPATMMPDGTLGLTPPTTER_	_GAMPPAPVPAGTPAPPGPATMMPDGTLGLTPPTTER_	no group specified	LABEL_FREE	FALSE	NaN	0	1.929e-59	81.5917	94.8913	81.5393	3.39049e-14	1.01715e-13	1.929e-59	2.65916e-38	FALSE	NaN	607.442	607.442	TRUE	TRUE	4.8823	4	_GAMPPAPVPAGTPAPPGPATMMPDGTLGLTPPTTER_	_GAMPPAPVPAGTPAPPGPATMMPDGTLGLTPPTTER_	863.682	863.682	607.442
Not Defined	A210305_bc_hela_200ng_100min_dia_standard_py3_1025	NA	A210305_bc_hela_200ng_100min_dia_standard_py3_1025.d	2	Q15233	Q15233	-68.0024	-69.1968	8.71386e-115	8.015e-191	6.5354e-115	9.44233e-191	43	648.698	GAMPPAPVPAGTPAPPGPATMMPDGTLGLTPPTTER	Stripped Sequence	TRUE	0	GAMPPAPVPAGTPAPPGPATMMPDGTLGLTPPTTER	19	2	FALSE	_GAMPPAPVPAGTPAPPGPATMMPDGTLGLTPPTTER_	94.8206	FALSE	_GAMPPAPVPAGTPAPPGPATMMPDGTLGLTPPTTER_	_GAMPPAPVPAGTPAPPGPATMMPDGTLGLTPPTTER_	no group specified	LABEL_FREE	FALSE	NaN	0.000358352	7.51805e-06	81.6413	94.9581	81.5393	3.31881e-05	8.62046e-05	5.84174e-06	7.51805e-06	FALSE	NaN	25.1243	25.1243	TRUE	TRUE	-25.369	3	_GAMPPAPVPAGTPAPPGPATMMPDGTLGLTPPTTER_	_GAMPPAPVPAGTPAPPGPATMMPDGTLGLTPPTTER_	1151.24	1151.24	25.1243
Not Defined	A210305_bc_hela_200ng_100min_dia_standard_py3_1025	NA	A210305_bc_hela_200ng_100min_dia_standard_py3_1025.d	2	Q15233	Q15233	-68.0024	-69.1968	8.71386e-115	8.015e-191	6.5354e-115	9.44233e-191	43	648.698	GIVEFSGK	Stripped Sequence	TRUE	0	GIVEFSGK	20	1	FALSE	_GIVEFSGK_	7.96546	FALSE	_GIVEFSGK_	_GIVEFSGK_	no group specified	LABEL_FREE	FALSE	NaN	4.60137e-28	4.27777e-30	25.1109	7.90374	25.1543	1.61418e-08	4.84255e-08	4.27777e-30	3.44627e-29	FALSE	NaN	339.958	339.958	TRUE	TRUE	-5.1795	2	_GIVEFSGK_	_GIVEFSGK_	418.729	418.728	339.958
Not Defined	A210305_bc_hela_200ng_100min_dia_standard_py3_1025	NA	A210305_bc_hela_200ng_100min_dia_standard_py3_1025.d	2	Q15233	Q15233	-68.0024	-69.1968	8.71386e-115	8.015e-191	6.5354e-115	9.44233e-191	43	648.698	QQEEMMR	Stripped Sequence	TRUE	0	QQEEMMR	21	1	FALSE	_QQEEMMR_	-30.7285	FALSE	_QQEEMMR_	_QQEEMMR_	no group specified	LABEL_FREE	FALSE	NaN	4.97375e-06	3.75609e-08	8.79683	-30.5537	8.73252	1.81634e-07	5.07341e-07	1.3203e-22	3.75609e-08	FALSE	NaN	466.256	466.256	TRUE	TRUE	-18.9167	2	_QQEEMMR_	_QQEEMMR_	476.205	476.204	466.256
Not Defined	A210305_bc_hela_200ng_100min_dia_standard_py3_1025	NA	A210305_bc_hela_200ng_100min_dia_standard_py3_1025.d	2	Q15233	Q15233	-68.0024	-69.1968	8.71386e-115	8.015e-191	6.5354e-115	9.44233e-191	43	648.698	AAPGAEFAPNKR	Stripped Sequence	TRUE	1	AAPGAEFAPNKR	22	1	FALSE	_AAPGAEFAPNKR_	-17.5706	FALSE	_AAPGAEFAPNKR_	_AAPGAEFAPNKR_	no group specified	LABEL_FREE	FALSE	NaN	8.71196e-11	5.60617e-13	13.7581	-17.1529	13.5594	2.92177e-07	8.741e-07	5.60617e-13	2.42932e-09	FALSE	NaN	276.034	276.034	TRUE	TRUE	-14.0403	2	_AAPGAEFAPNKR_	_AAPGAEFAPNKR_	614.825	614.825	276.034
Not Defined	A210305_bc_hela_200ng_100min_dia_standard_py3_1025	NA	A210305_bc_hela_200ng_100min_dia_standard_py3_1025.d	2	Q15233	Q15233	-68.0024	-69.1968	8.71386e-115	8.015e-191	6.5354e-115	9.44233e-191	43	648.698	RQQEEMMR	Stripped Sequence	TRUE	1	RQQEEMMR	23	1	FALSE	_RQQEEMMR_	-47.9538	FALSE	_RQQEEMMR_	_RQQEEMMR_	no group specified	LABEL_FREE	FALSE	NaN	2.67452e-16	1.86595e-18	3.21456	-47.4923	3.11225	4.58494e-07	1.37548e-06	1.86595e-18	3.20151e-18	FALSE	NaN	182.903	182.903	TRUE	TRUE	-10.534	2	_RQQEEMMR_	_RQQEEMMR_	554.255	554.255	182.903
Not Defined	A210305_bc_hela_200ng_100min_dia_standard_py3_1025	NA	A210305_bc_hela_200ng_100min_dia_standard_py3_1025.d	2	Q15257	Q15257	-74.2608	-75.7158	2.54808e-68	4.30443e-132	3.5119e-70	1.56856e-133	9	951.099	LVALLNTLDR	Stripped Sequence	TRUE	0	LVALLNTLDR	1	1	TRUE	_LVALLNTLDR_	60.1767	FALSE	_LVALLNTLDR_	_LVALLNTLDR_	no group specified	LABEL_FREE	FALSE	NaN	1.59678e-16	1.11933e-18	58.5831	59.9582	58.7488	1.88828e-07	5.66485e-07	1.11933e-18	5.21555e-18	FALSE	NaN	4705.36	4705.36	TRUE	TRUE	-10.4118	2	_LVALLNTLDR_	_LVALLNTLDR_	564.343	564.342	4705.36
Not Defined	A210305_bc_hela_200ng_100min_dia_standard_py3_1025	NA	A210305_bc_hela_200ng_100min_dia_standard_py3_1025.d	2	Q15257	Q15257	-74.2608	-75.7158	2.54808e-68	4.30443e-132	3.5119e-70	1.56856e-133	9	951.099	FPVIQHFK	Stripped Sequence	TRUE	0	FPVIQHFK	2	1	TRUE	_FPVIQHFK_	16.9861	FALSE	_FPVIQHFK_	_FPVIQHFK_	no group specified	LABEL_FREE	FALSE	NaN	3.77286e-15	2.5603e-17	30.4224	17.336	30.1844	2.39448e-07	7.18344e-07	2.5603e-17	9.89629e-16	FALSE	NaN	3582.33	3582.33	TRUE	TRUE	-11.1805	2	_FPVIQHFK_	_FPVIQHFK_	508.29	508.289	3582.33
Not Defined	A210305_bc_hela_200ng_100min_dia_standard_py3_1025	NA	A210305_bc_hela_200ng_100min_dia_standard_py3_1025.d	2	Q15257	Q15257	-74.2608	-75.7158	2.54808e-68	4.30443e-132	3.5119e-70	1.56856e-133	9	951.099	FGSLLPIHPVTSG	Stripped Sequence	TRUE	0	FGSLLPIHPVTSG	3	1	TRUE	_FGSLLPIHPVTSG_	66.8661	FALSE	_FGSLLPIHPVTSG_	_FGSLLPIHPVTSG_	no group specified	LABEL_FREE	FALSE	NaN	4.5071e-22	3.65466e-24	63.1771	66.6095	63.3732	1.50363e-07	4.5109e-07	3.65466e-24	1.399e-16	FALSE	NaN	2807.17	2807.17	TRUE	TRUE	-7.68193	2	_FGSLLPIHPVTSG_	_FGSLLPIHPVTSG_	662.867	662.866	2807.17
Not Defined	A210305_bc_hela_200ng_100min_dia_standard_py3_1025	NA	A210305_bc_hela_200ng_100min_dia_standard_py3_1025.d	2	Q15257	Q15257	-74.2608	-75.7158	2.54808e-68	4.30443e-132	3.5119e-70	1.56856e-133	9	951.099	WIDETPPVDQPSR	Stripped Sequence	TRUE	0	WIDETPPVDQPSR	4	1	FALSE	_WIDETPPVDQPSR_	32.7966	FALSE	_WIDETPPVDQPSR_	_WIDETPPVDQPSR_	no group specified	LABEL_FREE	FALSE	NaN	1.17129e-34	1.3125e-36	39.538	32.7237	39.5818	1.56007e-07	4.6802e-07	1.3125e-36	3.28501e-32	FALSE	NaN	2051.66	2051.66	TRUE	TRUE	-2.76875	2	_WIDETPPVDQPSR_	_WIDETPPVDQPSR_	770.376	770.375	2051.66
Not Defined	A210305_bc_hela_200ng_100min_dia_standard_py3_1025	NA	A210305_bc_hela_200ng_100min_dia_standard_py3_1025.d	2	Q15257	Q15257	-74.2608	-75.7158	2.54808e-68	4.30443e-132	3.5119e-70	1.56856e-133	9	951.099	EIHTVPDMGK	Stripped Sequence	TRUE	0	EIHTVPDMGK	5	1	FALSE	_EIHTVPDMGK_	-6.15185	FALSE	_EIHTVPDMGK_	_EIHTVPDMGK_	no group specified	LABEL_FREE	FALSE	NaN	0	1.71957e-47	18.1096	-6.28469	18.1894	4.40334e-08	1.321e-07	1.71957e-47	2.77759e-44	FALSE	NaN	1610.36	1610.36	TRUE	TRUE	0.88316	2	_EIHTVPDMGK_	_EIHTVPDMGK_	563.782	563.781	1610.36
Not Defined	A210305_bc_hela_200ng_100min_dia_standard_py3_1025	NA	A210305_bc_hela_200ng_100min_dia_standard_py3_1025.d	2	Q15257	Q15257	-74.2608	-75.7158	2.54808e-68	4.30443e-132	3.5119e-70	1.56856e-133	9	951.099	TGPFAEHSNQLWNISAVPSWSK	Stripped Sequence	TRUE	0	TGPFAEHSNQLWNISAVPSWSK	6	1	FALSE	_TGPFAEHSNQLWNISAVPSWSK_	79.0627	FALSE	_TGPFAEHSNQLWNISAVPSWSK_	_TGPFAEHSNQLWNISAVPSWSK_	no group specified	LABEL_FREE	FALSE	NaN	0	5.28809e-56	71.5248	79.124	71.4704	8.12642e-09	2.43793e-08	5.28809e-56	2.58842e-46	FALSE	NaN	1452.59	1452.59	TRUE	TRUE	3.76375	3	_TGPFAEHSNQLWNISAVPSWSK_	_TGPFAEHSNQLWNISAVPSWSK_	819.405	819.405	1452.59
Not Defined	A210305_bc_hela_200ng_100min_dia_standard_py3_1025	NA	A210305_bc_hela_200ng_100min_dia_standard_py3_1025.d	2	Q15257	Q15257	-74.2608	-75.7158	2.54808e-68	4.30443e-132	3.5119e-70	1.56856e-133	9	951.099	VDDQIAIVFK	Stripped Sequence	TRUE	0	VDDQIAIVFK	7	1	FALSE	_VDDQIAIVFK_	55.7475	FALSE	_VDDQIAIVFK_	_VDDQIAIVFK_	no group specified	LABEL_FREE	FALSE	NaN	4.97025e-20	3.8243e-22	55.7093	55.734	55.7172	1.98738e-09	5.96213e-09	2.11527e-32	3.8243e-22	FALSE	NaN	542.426	542.426	TRUE	TRUE	-8.62899	2	_VDDQIAIVFK_	_VDDQIAIVFK_	574.322	574.321	542.426
Not Defined	A210305_bc_hela_200ng_100min_dia_standard_py3_1025	NA	A210305_bc_hela_200ng_100min_dia_standard_py3_1025.d	2	Q15257	Q15257	-74.2608	-75.7158	2.54808e-68	4.30443e-132	3.5119e-70	1.56856e-133	9	951.099	VNQGLIR	Stripped Sequence	TRUE	0	VNQGLIR	8	1	FALSE	_VNQGLIR_	-17.6373	FALSE	_VNQGLIR_	_VNQGLIR_	no group specified	LABEL_FREE	FALSE	NaN	0.000358352	1.00891e-05	13.9209	-16.788	13.5263	5.41556e-05	0.000152157	2.21112e-07	1.00891e-05	FALSE	NaN	66.1811	66.1811	TRUE	TRUE	-26.3811	2	_VNQGLIR_	_VNQGLIR_	400.243	400.241	66.1811
Not Defined	A210305_bc_hela_200ng_100min_dia_standard_py3_1025	NA	A210305_bc_hela_200ng_100min_dia_standard_py3_1025.d	2	Q15257	Q15257	-74.2608	-75.7158	2.54808e-68	4.30443e-132	3.5119e-70	1.56856e-133	9	951.099	VSEMWNEVHEEK	Stripped Sequence	TRUE	0	VSEMWNEVHEEK	9	1	FALSE	_VSEMWNEVHEEK_	10.1102	FALSE	_VSEMWNEVHEEK_	_VSEMWNEVHEEK_	no group specified	LABEL_FREE	FALSE	NaN	0	6.32678e-60	26.5208	10.2588	26.4576	8.53105e-12	2.55931e-11	2.81226e-78	6.32678e-60	FALSE	NaN	67.0834	67.0834	TRUE	TRUE	5.03682	2	_VSEMWNEVHEEK_	_VSEMWNEVHEEK_	758.84	758.84	67.0834
Not Defined	A210305_bc_hela_200ng_100min_dia_standard_py3_1025	NA	A210305_bc_hela_200ng_100min_dia_standard_py3_1025.d	2	Q15262	Q15262	-101.77	-101.77	0.00502071	0.000327689	2.651e-05	4.30183e-06	2	44.7196	GSGVSNFAQLIVR	Stripped Sequence	TRUE	0	GSGVSNFAQLIVR	1	1	TRUE	_GSGVSNFAQLIVR_	66.4173	FALSE	_GSGVSNFAQLIVR_	_GSGVSNFAQLIVR_	no group specified	LABEL_FREE	FALSE	NaN	7.54984e-05	8.41343e-07	62.7766	66.0457	63.0291	6.647e-05	0.000133757	8.41343e-07	6.48118e-05	FALSE	NaN	59.1074	59.1074	TRUE	TRUE	-21.5785	2	_GSGVSNFAQLIVR_	_GSGVSNFAQLIVR_	674.373	674.372	59.1074
Not Defined	A210305_bc_hela_200ng_100min_dia_standard_py3_1025	NA	A210305_bc_hela_200ng_100min_dia_standard_py3_1025.d	2	Q15262	Q15262	-101.77	-101.77	0.00502071	0.000327689	2.651e-05	4.30183e-06	2	44.7196	PNMVEAPEQYR	Stripped Sequence	TRUE	0	PNMVEAPEQYR	2	1	TRUE	_PNMVEAPEQYR_	14.947	FALSE	_PNMVEAPEQYR_	_PNMVEAPEQYR_	no group specified	LABEL_FREE	FALSE	NaN	0.00210154	5.92355e-05	28.614	14.5453	28.8597	0.000728413	0.00127445	5.92355e-05	0.00085155	FALSE	NaN	28.2022	28.2022	TRUE	TRUE	-35.7612	2	_PNMVEAPEQYR_	_PNMVEAPEQYR_	667.314	667.314	28.2022
Not Defined	A210305_bc_hela_200ng_100min_dia_standard_py3_1025	NA	A210305_bc_hela_200ng_100min_dia_standard_py3_1025.d	2	Q15269	Q15269	-73.098	-75.2498	5.51385e-76	6.36094e-136	1.09185e-77	2.62748e-137	26	289.101	AGTLLPVIQFLQK	Stripped Sequence	TRUE	0	AGTLLPVIQFLQK	1	1	TRUE	_AGTLLPVIQFLQK_	111.423	FALSE	_AGTLLPVIQFLQK_	_AGTLLPVIQFLQK_	no group specified	LABEL_FREE	FALSE	NaN	5.60519e-45	1.74364e-46	88.1189	111.152	88.1629	3.50774e-09	1.05232e-08	1.74364e-46	4.08537e-25	FALSE	NaN	1502.74	1502.74	TRUE	TRUE	0.544499	2	_AGTLLPVIQFLQK_	_AGTLLPVIQFLQK_	714.435	714.434	1502.74
Not Defined	A210305_bc_hela_200ng_100min_dia_standard_py3_1025	NA	A210305_bc_hela_200ng_100min_dia_standard_py3_1025.d	2	Q15269	Q15269	-73.098	-75.2498	5.51385e-76	6.36094e-136	1.09185e-77	2.62748e-137	26	289.101	FSNLLGTVYR	Stripped Sequence	TRUE	0	FSNLLGTVYR	2	1	TRUE	_FSNLLGTVYR_	52.128	FALSE	_FSNLLGTVYR_	_FSNLLGTVYR_	no group specified	LABEL_FREE	FALSE	NaN	3.30349e-33	3.52598e-35	52.9925	51.9291	53.1036	7.08553e-09	2.12566e-08	5.10645e-46	3.52598e-35	FALSE	NaN	1397.93	1397.93	TRUE	TRUE	-3.27439	2	_FSNLLGTVYR_	_FSNLLGTVYR_	585.319	585.319	1397.93
Not Defined	A210305_bc_hela_200ng_100min_dia_standard_py3_1025	NA	A210305_bc_hela_200ng_100min_dia_standard_py3_1025.d	2	Q15269	Q15269	-73.098	-75.2498	5.51385e-76	6.36094e-136	1.09185e-77	2.62748e-137	26	289.101	LLMLHGQK	Stripped Sequence	TRUE	0	LLMLHGQK	3	1	TRUE	_LLMLHGQK_	-10.5958	FALSE	_LLMLHGQK_	_LLMLHGQK_	no group specified	LABEL_FREE	FALSE	NaN	1.76052e-23	1.47691e-25	16.293	-10.4266	16.239	1.04365e-07	3.13096e-07	1.20509e-32	1.47691e-25	FALSE	NaN	1076.15	1076.15	TRUE	TRUE	-7.06004	2	_LLMLHGQK_	_LLMLHGQK_	470.276	470.275	1076.15
Not Defined	A210305_bc_hela_200ng_100min_dia_standard_py3_1025	NA	A210305_bc_hela_200ng_100min_dia_standard_py3_1025.d	2	Q15269	Q15269	-73.098	-75.2498	5.51385e-76	6.36094e-136	1.09185e-77	2.62748e-137	26	289.101	SVLASASWDK	Stripped Sequence	TRUE	0	SVLASASWDK	4	1	FALSE	_SVLASASWDK_	18.8733	FALSE	_SVLASASWDK_	_SVLASASWDK_	no group specified	LABEL_FREE	FALSE	NaN	2.23903e-32	2.3356e-34	31.5056	19.0528	31.4079	1.52213e-08	4.56639e-08	2.33848e-53	2.3356e-34	FALSE	NaN	1071.21	1071.21	TRUE	TRUE	-3.5699	2	_SVLASASWDK_	_SVLASASWDK_	532.275	532.274	1071.21
Not Defined	A210305_bc_hela_200ng_100min_dia_standard_py3_1025	NA	A210305_bc_hela_200ng_100min_dia_standard_py3_1025.d	2	Q15269	Q15269	-73.098	-75.2498	5.51385e-76	6.36094e-136	1.09185e-77	2.62748e-137	26	289.101	DMSTWVFGAER	Stripped Sequence	TRUE	0	DMSTWVFGAER	5	1	FALSE	_DMSTWVFGAER_	70.5884	FALSE	_DMSTWVFGAER_	_DMSTWVFGAER_	no group specified	LABEL_FREE	FALSE	NaN	1.67813e-34	1.87076e-36	66.3595	70.8696	66.1487	6.54375e-08	1.96313e-07	1.87076e-36	3.55891e-35	FALSE	NaN	763.118	763.118	TRUE	TRUE	-2.8226	2	_DMSTWVFGAER_	_DMSTWVFGAER_	649.795	649.795	763.118
Not Defined	A210305_bc_hela_200ng_100min_dia_standard_py3_1025	NA	A210305_bc_hela_200ng_100min_dia_standard_py3_1025.d	2	Q15269	Q15269	-73.098	-75.2498	5.51385e-76	6.36094e-136	1.09185e-77	2.62748e-137	26	289.101	LVQEALEAVPR	Stripped Sequence	TRUE	0	LVQEALEAVPR	6	1	FALSE	_LVQEALEAVPR_	41.6173	FALSE	_LVQEALEAVPR_	_LVQEALEAVPR_	no group specified	LABEL_FREE	FALSE	NaN	1.1364e-31	1.16235e-33	45.5754	41.6365	45.5625	9.55905e-09	2.86771e-08	1.31519e-44	1.16235e-33	FALSE	NaN	856.77	856.77	TRUE	TRUE	-3.82422	2	_LVQEALEAVPR_	_LVQEALEAVPR_	612.851	612.85	856.77
Not Defined	A210305_bc_hela_200ng_100min_dia_standard_py3_1025	NA	A210305_bc_hela_200ng_100min_dia_standard_py3_1025.d	2	Q15269	Q15269	-73.098	-75.2498	5.51385e-76	6.36094e-136	1.09185e-77	2.62748e-137	26	289.101	SDTLPLATR	Stripped Sequence	TRUE	0	SDTLPLATR	7	1	FALSE	_SDTLPLATR_	11.9962	FALSE	_SDTLPLATR_	_SDTLPLATR_	no group specified	LABEL_FREE	FALSE	NaN	1.78827e-14	1.19678e-16	27.3616	12.1723	27.28	1.85348e-07	5.56045e-07	1.45897e-22	1.19678e-16	FALSE	NaN	556.996	556.996	TRUE	TRUE	-11.5773	2	_SDTLPLATR_	_SDTLPLATR_	487.269	487.268	556.996
Not Defined	A210305_bc_hela_200ng_100min_dia_standard_py3_1025	NA	A210305_bc_hela_200ng_100min_dia_standard_py3_1025.d	2	Q15269	Q15269	-73.098	-75.2498	5.51385e-76	6.36094e-136	1.09185e-77	2.62748e-137	26	289.101	VTVFDLK	Stripped Sequence	TRUE	0	VTVFDLK	8	1	FALSE	_VTVFDLK_	36.4449	FALSE	_VTVFDLK_	_VTVFDLK_	no group specified	LABEL_FREE	FALSE	NaN	1.21795e-06	8.66096e-09	42.3311	36.3963	42.3637	2.10578e-07	6.23073e-07	1.27742e-34	8.66096e-09	FALSE	NaN	687.279	687.279	TRUE	TRUE	-18.035	2	_VTVFDLK_	_VTVFDLK_	411.242	411.241	687.279
Not Defined	A210305_bc_hela_200ng_100min_dia_standard_py3_1025	NA	A210305_bc_hela_200ng_100min_dia_standard_py3_1025.d	2	Q15269	Q15269	-73.098	-75.2498	5.51385e-76	6.36094e-136	1.09185e-77	2.62748e-137	26	289.101	GEIEVVTSSLPELYVEK	Stripped Sequence	TRUE	0	GEIEVVTSSLPELYVEK	9	1	FALSE	_GEIEVVTSSLPELYVEK_	86.4613	FALSE	_GEIEVVTSSLPELYVEK_	_GEIEVVTSSLPELYVEK_	no group specified	LABEL_FREE	FALSE	NaN	0	2.05265e-61	76.315	86.9046	76.0281	1.11492e-08	3.34477e-08	1.00171e-83	2.05265e-61	FALSE	NaN	529.681	529.681	TRUE	TRUE	5.51286	2	_GEIEVVTSSLPELYVEK_	_GEIEVVTSSLPELYVEK_	946.499	946.498	529.681
Not Defined	A210305_bc_hela_200ng_100min_dia_standard_py3_1025	NA	A210305_bc_hela_200ng_100min_dia_standard_py3_1025.d	2	Q15269	Q15269	-73.098	-75.2498	5.51385e-76	6.36094e-136	1.09185e-77	2.62748e-137	26	289.101	HLDDLSK	Stripped Sequence	TRUE	0	HLDDLSK	10	1	FALSE	_HLDDLSK_	-35.4007	FALSE	_HLDDLSK_	_HLDDLSK_	no group specified	LABEL_FREE	FALSE	NaN	9.07013e-07	6.38739e-09	7.22945	-35.2656	7.19077	1.39337e-07	4.11623e-07	9.49838e-24	6.38739e-09	FALSE	NaN	502.924	502.924	TRUE	TRUE	-17.8681	2	_HLDDLSK_	_HLDDLSK_	414.217	414.215	502.924
Not Defined	A210305_bc_hela_200ng_100min_dia_standard_py3_1025	NA	A210305_bc_hela_200ng_100min_dia_standard_py3_1025.d	2	Q15269	Q15269	-73.098	-75.2498	5.51385e-76	6.36094e-136	1.09185e-77	2.62748e-137	26	289.101	EFNAFVLDK	Stripped Sequence	TRUE	0	EFNAFVLDK	11	1	FALSE	_EFNAFVLDK_	49.7825	FALSE	_EFNAFVLDK_	_EFNAFVLDK_	no group specified	LABEL_FREE	FALSE	NaN	2.43035e-30	2.39625e-32	51.7754	49.8934	51.6838	2.06468e-08	6.19403e-08	5.61592e-36	2.39625e-32	FALSE	NaN	465.996	465.996	TRUE	TRUE	-4.31285	2	_EFNAFVLDK_	_EFNAFVLDK_	541.779	541.779	465.996
Not Defined	A210305_bc_hela_200ng_100min_dia_standard_py3_1025	NA	A210305_bc_hela_200ng_100min_dia_standard_py3_1025.d	2	Q15269	Q15269	-73.098	-75.2498	5.51385e-76	6.36094e-136	1.09185e-77	2.62748e-137	26	289.101	FVCIYHVR	Stripped Sequence	TRUE	0	FVCIYHVR	12	1	FALSE	_FVC[+57]IYHVR_	13.3616	FALSE	_FVC[Carbamidomethyl (C)]IYHVR_	_FVC[Carbamidomethyl (C)]IYHVR_	no group specified	LABEL_FREE	FALSE	NaN	2.0391e-21	1.62698e-23	27.9885	13.4367	27.9506	3.09973e-07	9.29918e-07	1.5709e-37	1.62698e-23	FALSE	NaN	396.453	396.453	TRUE	TRUE	-7.97972	2	_FVC[+57]IYHVR_	_FVC[Carbamidomethyl (C)]IYHVR_	547.284	547.284	396.453
Not Defined	A210305_bc_hela_200ng_100min_dia_standard_py3_1025	NA	A210305_bc_hela_200ng_100min_dia_standard_py3_1025.d	2	Q15269	Q15269	-73.098	-75.2498	5.51385e-76	6.36094e-136	1.09185e-77	2.62748e-137	26	289.101	VLFDPFELDTSVTPGR	Stripped Sequence	TRUE	0	VLFDPFELDTSVTPGR	13	1	FALSE	_VLFDPFELDTSVTPGR_	108.077	FALSE	_VLFDPFELDTSVTPGR_	_VLFDPFELDTSVTPGR_	no group specified	LABEL_FREE	FALSE	NaN	1.43913e-42	3.02221e-44	87.1809	107.783	87.2866	1.37993e-09	4.1398e-09	6.37938e-66	3.02221e-44	FALSE	NaN	383.505	383.505	TRUE	TRUE	-0.200527	2	_VLFDPFELDTSVTPGR_	_VLFDPFELDTSVTPGR_	896.959	896.959	383.505
Not Defined	A210305_bc_hela_200ng_100min_dia_standard_py3_1025	NA	A210305_bc_hela_200ng_100min_dia_standard_py3_1025.d	2	Q15269	Q15269	-73.098	-75.2498	5.51385e-76	6.36094e-136	1.09185e-77	2.62748e-137	26	289.101	GSVHSVSFSPDGR	Stripped Sequence	TRUE	0	GSVHSVSFSPDGR	14	2	FALSE	_GSVHSVSFSPDGR_	-4.15119	FALSE	_GSVHSVSFSPDGR_	_GSVHSVSFSPDGR_	no group specified	LABEL_FREE	FALSE	NaN	1.32593e-12	8.6189e-15	19.3774	-4.15322	19.3785	3.32088e-08	9.96262e-08	1.40732e-42	8.6189e-15	FALSE	NaN	143.514	143.514	TRUE	TRUE	-12.7538	3	_GSVHSVSFSPDGR_	_GSVHSVSFSPDGR_	444.549	444.548	143.514
Not Defined	A210305_bc_hela_200ng_100min_dia_standard_py3_1025	NA	A210305_bc_hela_200ng_100min_dia_standard_py3_1025.d	2	Q15269	Q15269	-73.098	-75.2498	5.51385e-76	6.36094e-136	1.09185e-77	2.62748e-137	26	289.101	GSVHSVSFSPDGR	Stripped Sequence	TRUE	0	GSVHSVSFSPDGR	14	2	FALSE	_GSVHSVSFSPDGR_	-4.15119	FALSE	_GSVHSVSFSPDGR_	_GSVHSVSFSPDGR_	no group specified	LABEL_FREE	FALSE	NaN	1.25951e-29	1.21809e-31	19.3792	-4.14993	19.3785	4.81799e-09	1.4454e-08	8.08526e-48	1.21809e-31	FALSE	NaN	136.22	136.22	TRUE	TRUE	-4.58053	2	_GSVHSVSFSPDGR_	_GSVHSVSFSPDGR_	666.321	666.32	136.22
Not Defined	A210305_bc_hela_200ng_100min_dia_standard_py3_1025	NA	A210305_bc_hela_200ng_100min_dia_standard_py3_1025.d	2	Q15269	Q15269	-73.098	-75.2498	5.51385e-76	6.36094e-136	1.09185e-77	2.62748e-137	26	289.101	EGDFNNLTAAAFHK	Stripped Sequence	TRUE	0	EGDFNNLTAAAFHK	15	2	FALSE	_EGDFNNLTAAAFHK_	37.6999	FALSE	_EGDFNNLTAAAFHK_	_EGDFNNLTAAAFHK_	no group specified	LABEL_FREE	FALSE	NaN	0	1.90264e-47	43.1843	37.7118	43.1765	3.50589e-08	1.05177e-07	3.73652e-51	1.90264e-47	FALSE	NaN	175.748	175.748	TRUE	TRUE	0.868439	3	_EGDFNNLTAAAFHK_	_EGDFNNLTAAAFHK_	512.248	512.247	175.748
Not Defined	A210305_bc_hela_200ng_100min_dia_standard_py3_1025	NA	A210305_bc_hela_200ng_100min_dia_standard_py3_1025.d	2	Q15269	Q15269	-73.098	-75.2498	5.51385e-76	6.36094e-136	1.09185e-77	2.62748e-137	26	289.101	EGDFNNLTAAAFHK	Stripped Sequence	TRUE	0	EGDFNNLTAAAFHK	15	2	FALSE	_EGDFNNLTAAAFHK_	37.6999	FALSE	_EGDFNNLTAAAFHK_	_EGDFNNLTAAAFHK_	no group specified	LABEL_FREE	FALSE	NaN	6.74078e-22	5.44653e-24	43.2228	37.7711	43.1765	2.97828e-09	8.93484e-09	5.8912e-63	5.44653e-24	FALSE	NaN	98.834	98.834	TRUE	TRUE	-7.7608	2	_EGDFNNLTAAAFHK_	_EGDFNNLTAAAFHK_	767.868	767.868	98.834
Not Defined	A210305_bc_hela_200ng_100min_dia_standard_py3_1025	NA	A210305_bc_hela_200ng_100min_dia_standard_py3_1025.d	2	Q15269	Q15269	-73.098	-75.2498	5.51385e-76	6.36094e-136	1.09185e-77	2.62748e-137	26	289.101	LLDVLSGHEGPISGLCFNPMK	Stripped Sequence	TRUE	0	LLDVLSGHEGPISGLCFNPMK	16	1	FALSE	_LLDVLSGHEGPISGLC[+57]FNPMK_	94.2039	FALSE	_LLDVLSGHEGPISGLC[Carbamidomethyl (C)]FNPMK_	_LLDVLSGHEGPISGLC[Carbamidomethyl (C)]FNPMK_	no group specified	LABEL_FREE	FALSE	NaN	2.55953e-28	2.3942e-30	80.9429	94.1758	80.9724	4.73593e-08	1.42078e-07	2.3942e-30	1.39204e-21	FALSE	NaN	259.966	259.966	TRUE	TRUE	-5.08054	3	_LLDVLSGHEGPISGLC[+57]FNPMK_	_LLDVLSGHEGPISGLC[Carbamidomethyl (C)]FNPMK_	762.054	762.053	259.966
Not Defined	A210305_bc_hela_200ng_100min_dia_standard_py3_1025	NA	A210305_bc_hela_200ng_100min_dia_standard_py3_1025.d	2	Q15269	Q15269	-73.098	-75.2498	5.51385e-76	6.36094e-136	1.09185e-77	2.62748e-137	26	289.101	GNIAQMYHAPGK	Stripped Sequence	TRUE	0	GNIAQMYHAPGK	17	1	FALSE	_GNIAQMYHAPGK_	-1.26582	FALSE	_GNIAQMYHAPGK_	_GNIAQMYHAPGK_	no group specified	LABEL_FREE	FALSE	NaN	0	7.06935e-51	20.4138	-1.42616	20.4674	6.16028e-09	1.84808e-08	7.06935e-51	1.44911e-42	FALSE	NaN	192.715	192.715	TRUE	TRUE	2.03724	2	_GNIAQMYHAPGK_	_GNIAQMYHAPGK_	643.819	643.819	192.715
Not Defined	A210305_bc_hela_200ng_100min_dia_standard_py3_1025	NA	A210305_bc_hela_200ng_100min_dia_standard_py3_1025.d	2	Q15269	Q15269	-73.098	-75.2498	5.51385e-76	6.36094e-136	1.09185e-77	2.62748e-137	26	289.101	EEEEEEEEDQEGDRETTIR	Stripped Sequence	TRUE	1	EEEEEEEEDQEGDRETTIR	18	1	FALSE	_EEEEEEEEDQEGDRETTIR_	-4.6276	FALSE	_EEEEEEEEDQEGDRETTIR_	_EEEEEEEEDQEGDRETTIR_	no group specified	LABEL_FREE	FALSE	NaN	0	5.95791e-50	19.2228	-4.43996	19.1168	1.20386e-07	3.61157e-07	1.30257e-53	5.95791e-50	FALSE	NaN	207.5	207.5	TRUE	TRUE	1.7214	3	_EEEEEEEEDQEGDRETTIR_	_EEEEEEEEDQEGDRETTIR_	784.658	784.658	207.5
Not Defined	A210305_bc_hela_200ng_100min_dia_standard_py3_1025	NA	A210305_bc_hela_200ng_100min_dia_standard_py3_1025.d	2	Q15269	Q15269	-73.098	-75.2498	5.51385e-76	6.36094e-136	1.09185e-77	2.62748e-137	26	289.101	HFKPEIR	Stripped Sequence	TRUE	1	HFKPEIR	19	1	FALSE	_HFKPEIR_	-31.7026	FALSE	_HFKPEIR_	_HFKPEIR_	no group specified	LABEL_FREE	FALSE	NaN	2.51438e-31	2.54841e-33	8.31444	-31.8849	8.37728	8.30802e-10	2.49241e-09	7.73987e-35	2.54841e-33	FALSE	NaN	172.893	172.893	TRUE	TRUE	-3.94975	2	_HFKPEIR_	_HFKPEIR_	463.764	463.763	172.893
Not Defined	A210305_bc_hela_200ng_100min_dia_standard_py3_1025	NA	A210305_bc_hela_200ng_100min_dia_standard_py3_1025.d	2	Q15269	Q15269	-73.098	-75.2498	5.51385e-76	6.36094e-136	1.09185e-77	2.62748e-137	26	289.101	GNLNFTCDGNSVISPVGNR	Stripped Sequence	TRUE	0	GNLNFTCDGNSVISPVGNR	20	1	FALSE	_GNLNFTC[+57]DGNSVISPVGNR_	52.468	FALSE	_GNLNFTC[Carbamidomethyl (C)]DGNSVISPVGNR_	_GNLNFTC[Carbamidomethyl (C)]DGNSVISPVGNR_	no group specified	LABEL_FREE	FALSE	NaN	1.91263e-41	3.409e-43	53.1403	52.1906	53.3033	6.33074e-10	1.89922e-09	1.6658e-65	3.409e-43	FALSE	NaN	135.81	135.81	TRUE	TRUE	-0.548241	2	_GNLNFTC[+57]DGNSVISPVGNR_	_GNLNFTC[Carbamidomethyl (C)]DGNSVISPVGNR_	1010.98	1010.98	135.81
Not Defined	A210305_bc_hela_200ng_100min_dia_standard_py3_1025	NA	A210305_bc_hela_200ng_100min_dia_standard_py3_1025.d	2	Q15269	Q15269	-73.098	-75.2498	5.51385e-76	6.36094e-136	1.09185e-77	2.62748e-137	26	289.101	MTEFGNLALIDQDAGQEDGVAIPLPGVR	Stripped Sequence	TRUE	0	MTEFGNLALIDQDAGQEDGVAIPLPGVR	21	1	FALSE	_MTEFGNLALIDQDAGQEDGVAIPLPGVR_	146.969	FALSE	_MTEFGNLALIDQDAGQEDGVAIPLPGVR_	_MTEFGNLALIDQDAGQEDGVAIPLPGVR_	no group specified	LABEL_FREE	FALSE	NaN	2.18215e-10	1.40396e-12	94.5527	144.406	95.3056	5.28118e-08	1.58434e-07	3.61267e-15	1.40396e-12	FALSE	NaN	127.309	127.309	TRUE	TRUE	-14.3473	3	_MTEFGNLALIDQDAGQEDGVAIPLPGVR_	_MTEFGNLALIDQDAGQEDGVAIPLPGVR_	976.159	976.158	127.309
Not Defined	A210305_bc_hela_200ng_100min_dia_standard_py3_1025	NA	A210305_bc_hela_200ng_100min_dia_standard_py3_1025.d	2	Q15269	Q15269	-73.098	-75.2498	5.51385e-76	6.36094e-136	1.09185e-77	2.62748e-137	26	289.101	AFTALCYSADGHSILAGGMSK	Stripped Sequence	TRUE	0	AFTALCYSADGHSILAGGMSK	22	1	FALSE	_AFTALC[+57]YSADGHSILAGGMSK_	59.9136	FALSE	_AFTALC[Carbamidomethyl (C)]YSADGHSILAGGMSK_	_AFTALC[Carbamidomethyl (C)]YSADGHSILAGGMSK_	no group specified	LABEL_FREE	FALSE	NaN	0	1.04514e-51	58.5045	59.8546	58.5493	1.28118e-08	3.84355e-08	1.04514e-51	3.05199e-33	FALSE	NaN	112.095	112.095	TRUE	TRUE	2.32143	3	_AFTALC[+57]YSADGHSILAGGMSK_	_AFTALC[Carbamidomethyl (C)]YSADGHSILAGGMSK_	719.675	719.674	112.095
Not Defined	A210305_bc_hela_200ng_100min_dia_standard_py3_1025	NA	A210305_bc_hela_200ng_100min_dia_standard_py3_1025.d	2	Q15269	Q15269	-73.098	-75.2498	5.51385e-76	6.36094e-136	1.09185e-77	2.62748e-137	26	289.101	TYFGPYDETTCIDWTDDSR	Stripped Sequence	TRUE	0	TYFGPYDETTCIDWTDDSR	23	1	FALSE	_TYFGPYDETTC[+57]IDWTDDSR_	77.5096	FALSE	_TYFGPYDETTC[Carbamidomethyl (C)]IDWTDDSR_	_TYFGPYDETTC[Carbamidomethyl (C)]IDWTDDSR_	no group specified	LABEL_FREE	FALSE	NaN	0.000358352	7.09034e-06	69.4902	76.1167	70.2866	4.27062e-06	7.09034e-06	3.74059e-07	5.34746e-06	FALSE	NaN	34.0755	34.0755	TRUE	TRUE	-25.2071	2	_TYFGPYDETTC[+57]IDWTDDSR_	_TYFGPYDETTC[Carbamidomethyl (C)]IDWTDDSR_	1171.48	1171.48	34.0755
Not Defined	A210305_bc_hela_200ng_100min_dia_standard_py3_1025	NA	A210305_bc_hela_200ng_100min_dia_standard_py3_1025.d	2	Q15269	Q15269	-73.098	-75.2498	5.51385e-76	6.36094e-136	1.09185e-77	2.62748e-137	26	289.101	EEEEEEEEDQEGDR	Stripped Sequence	TRUE	0	EEEEEEEEDQEGDR	24	1	FALSE	_EEEEEEEEDQEGDR_	-22.5741	FALSE	_EEEEEEEEDQEGDR_	_EEEEEEEEDQEGDR_	no group specified	LABEL_FREE	FALSE	NaN	4.122e-05	3.8516e-07	11.5725	-22.4955	11.5475	1.6964e-07	3.8516e-07	5.44212e-10	1.23214e-07	FALSE	NaN	1	1	TRUE	TRUE	-20.7424	2	_EEEEEEEEDQEGDR_	_EEEEEEEEDQEGDR_	876.322	876.322	1
Not Defined	A210305_bc_hela_200ng_100min_dia_standard_py3_1025	NA	A210305_bc_hela_200ng_100min_dia_standard_py3_1025.d	2	Q15276	Q15276	-74.2118	-76.7867	1.23655e-68	1.66511e-123	1.71876e-70	4.93451e-125	14	92.9368	AQPGPASQPDVSLQQR	Stripped Sequence	TRUE	0	AQPGPASQPDVSLQQR	1	1	TRUE	_[+42]AQPGPASQPDVSLQQR_	33.0452	FALSE	_[Acetyl (Protein N-term)]AQPGPASQPDVSLQQR_	_[Acetyl (Protein N-term)]AQPGPASQPDVSLQQR_	no group specified	LABEL_FREE	FALSE	NaN	1.55598e-25	1.36699e-27	39.656	32.9077	39.7479	3.70803e-07	1.11241e-06	1.32411e-35	1.36699e-27	FALSE	NaN	383.001	383.001	TRUE	TRUE	-6.1924	2	_[+42]AQPGPASQPDVSLQQR_	_[Acetyl (Protein N-term)]AQPGPASQPDVSLQQR_	860.934	860.934	383.001
Not Defined	A210305_bc_hela_200ng_100min_dia_standard_py3_1025	NA	A210305_bc_hela_200ng_100min_dia_standard_py3_1025.d	2	Q15276	Q15276	-74.2118	-76.7867	1.23655e-68	1.66511e-123	1.71876e-70	4.93451e-125	14	92.9368	TQLWEAQAEMENIK	Stripped Sequence	TRUE	0	TQLWEAQAEMENIK	2	1	TRUE	_TQLWEAQAEMENIK_	54.9375	FALSE	_TQLWEAQAEMENIK_	_TQLWEAQAEMENIK_	no group specified	LABEL_FREE	FALSE	NaN	0.000358352	1.4511e-05	55.6855	55.6912	55.2617	6.29008e-06	1.4511e-05	1.82834e-18	4.35927e-06	FALSE	NaN	186.142	186.142	TRUE	TRUE	-28.708	2	_TQLWEAQAEMENIK_	_TQLWEAQAEMENIK_	845.909	845.908	186.142
Not Defined	A210305_bc_hela_200ng_100min_dia_standard_py3_1025	NA	A210305_bc_hela_200ng_100min_dia_standard_py3_1025.d	2	Q15276	Q15276	-74.2118	-76.7867	1.23655e-68	1.66511e-123	1.71876e-70	4.93451e-125	14	92.9368	ANDQFLESQR	Stripped Sequence	TRUE	0	ANDQFLESQR	3	1	TRUE	_ANDQFLESQR_	0.592951	FALSE	_ANDQFLESQR_	_ANDQFLESQR_	no group specified	LABEL_FREE	FALSE	NaN	0.000109171	1.45709e-06	21.2131	0.447087	21.2897	6.48274e-07	1.45709e-06	1.96529e-31	4.87734e-07	FALSE	NaN	188.194	188.194	TRUE	TRUE	-22.2832	2	_ANDQFLESQR_	_ANDQFLESQR_	604.289	604.288	188.194
Not Defined	A210305_bc_hela_200ng_100min_dia_standard_py3_1025	NA	A210305_bc_hela_200ng_100min_dia_standard_py3_1025.d	2	Q15276	Q15276	-74.2118	-76.7867	1.23655e-68	1.66511e-123	1.71876e-70	4.93451e-125	14	92.9368	DYEHQFHLR	Stripped Sequence	TRUE	0	DYEHQFHLR	4	1	FALSE	_DYEHQFHLR_	5.37706	FALSE	_DYEHQFHLR_	_DYEHQFHLR_	no group specified	LABEL_FREE	FALSE	NaN	0.000358352	1.1772e-05	23.7214	5.24121	23.7791	4.15118e-06	1.1772e-05	2.71964e-08	6.54329e-07	FALSE	NaN	152.735	152.735	TRUE	TRUE	-27.16	3	_DYEHQFHLR_	_DYEHQFHLR_	415.532	415.53	152.735
Not Defined	A210305_bc_hela_200ng_100min_dia_standard_py3_1025	NA	A210305_bc_hela_200ng_100min_dia_standard_py3_1025.d	2	Q15276	Q15276	-74.2118	-76.7867	1.23655e-68	1.66511e-123	1.71876e-70	4.93451e-125	14	92.9368	ATVEQLMFEEK	Stripped Sequence	TRUE	0	ATVEQLMFEEK	5	1	FALSE	_ATVEQLMFEEK_	50.0159	FALSE	_ATVEQLMFEEK_	_ATVEQLMFEEK_	no group specified	LABEL_FREE	FALSE	NaN	2.66116e-26	2.3774e-28	51.9924	50.1595	51.8766	3.11145e-07	9.33434e-07	2.3774e-28	5.07428e-15	FALSE	NaN	161.375	161.375	TRUE	TRUE	-5.87916	2	_ATVEQLMFEEK_	_ATVEQLMFEEK_	662.826	662.826	161.375
Not Defined	A210305_bc_hela_200ng_100min_dia_standard_py3_1025	NA	A210305_bc_hela_200ng_100min_dia_standard_py3_1025.d	2	Q15276	Q15276	-74.2118	-76.7867	1.23655e-68	1.66511e-123	1.71876e-70	4.93451e-125	14	92.9368	EQIQAEQCLK	Stripped Sequence	TRUE	0	EQIQAEQCLK	6	1	FALSE	_EQIQAEQC[+57]LK_	-2.09089	FALSE	_EQIQAEQC[Carbamidomethyl (C)]LK_	_EQIQAEQC[Carbamidomethyl (C)]LK_	no group specified	LABEL_FREE	FALSE	NaN	1.2598e-22	1.03566e-24	19.7762	-3.31721	20.2042	1.64096e-07	4.9221e-07	1.03566e-24	7.75494e-11	FALSE	NaN	119.663	119.663	TRUE	TRUE	-7.43465	2	_EQIQAEQC[+57]LK_	_EQIQAEQC[Carbamidomethyl (C)]LK_	623.808	623.808	119.663
Not Defined	A210305_bc_hela_200ng_100min_dia_standard_py3_1025	NA	A210305_bc_hela_200ng_100min_dia_standard_py3_1025.d	2	Q15276	Q15276	-74.2118	-76.7867	1.23655e-68	1.66511e-123	1.71876e-70	4.93451e-125	14	92.9368	EEVASLQAVMK	Stripped Sequence	TRUE	0	EEVASLQAVMK	7	1	FALSE	_EEVASLQAVMK_	36.3603	FALSE	_EEVASLQAVMK_	_EEVASLQAVMK_	no group specified	LABEL_FREE	FALSE	NaN	0	1.5064e-56	42.2259	36.2394	42.3069	1.5009e-11	4.5027e-11	1.67099e-78	1.5064e-56	FALSE	NaN	88.2616	88.2616	TRUE	TRUE	3.9429	2	_EEVASLQAVMK_	_EEVASLQAVMK_	602.816	602.815	88.2616
Not Defined	A210305_bc_hela_200ng_100min_dia_standard_py3_1025	NA	A210305_bc_hela_200ng_100min_dia_standard_py3_1025.d	2	Q15276	Q15276	-74.2118	-76.7867	1.23655e-68	1.66511e-123	1.71876e-70	4.93451e-125	14	92.9368	SQQLESLQEIK	Stripped Sequence	TRUE	0	SQQLESLQEIK	8	1	FALSE	_SQQLESLQEIK_	22.804	FALSE	_SQQLESLQEIK_	_SQQLESLQEIK_	no group specified	LABEL_FREE	FALSE	NaN	1.36177e-22	1.11856e-24	33.588	22.4605	33.7952	4.0897e-09	1.22691e-08	7.70747e-31	1.11856e-24	FALSE	NaN	97.4897	97.4897	TRUE	TRUE	-7.44964	2	_SQQLESLQEIK_	_SQQLESLQEIK_	651.849	651.848	97.4897
Not Defined	A210305_bc_hela_200ng_100min_dia_standard_py3_1025	NA	A210305_bc_hela_200ng_100min_dia_standard_py3_1025.d	2	Q15276	Q15276	-74.2118	-76.7867	1.23655e-68	1.66511e-123	1.71876e-70	4.93451e-125	14	92.9368	MEIVLTSEQLR	Stripped Sequence	TRUE	0	MEIVLTSEQLR	9	1	FALSE	_MEIVLTSEQLR_	49.5028	FALSE	_MEIVLTSEQLR_	_MEIVLTSEQLR_	no group specified	LABEL_FREE	FALSE	NaN	1.02415e-05	8.09545e-08	51.3615	49.356	51.4717	6.38884e-08	1.10711e-07	2.51509e-22	8.09545e-08	FALSE	NaN	95.0448	95.0448	TRUE	TRUE	-19.4445	2	_MEIVLTSEQLR_	_MEIVLTSEQLR_	659.855	659.855	95.0448
Not Defined	A210305_bc_hela_200ng_100min_dia_standard_py3_1025	NA	A210305_bc_hela_200ng_100min_dia_standard_py3_1025.d	2	Q15276	Q15276	-74.2118	-76.7867	1.23655e-68	1.66511e-123	1.71876e-70	4.93451e-125	14	92.9368	KADVEEEIK	Stripped Sequence	TRUE	1	KADVEEEIK	10	1	FALSE	_KADVEEEIK_	-24.8624	FALSE	_KADVEEEIK_	_KADVEEEIK_	no group specified	LABEL_FREE	FALSE	NaN	9.07467e-08	6.07294e-10	10.6278	-25.2866	10.7702	2.48139e-05	4.78923e-05	6.07294e-10	2.65488e-05	FALSE	NaN	81.0469	81.0469	TRUE	TRUE	-16.7065	2	_KADVEEEIK_	_KADVEEEIK_	530.78	530.779	81.0469
Not Defined	A210305_bc_hela_200ng_100min_dia_standard_py3_1025	NA	A210305_bc_hela_200ng_100min_dia_standard_py3_1025.d	2	Q15276	Q15276	-74.2118	-76.7867	1.23655e-68	1.66511e-123	1.71876e-70	4.93451e-125	14	92.9368	AQQQLEQEFNQK	Stripped Sequence	TRUE	0	AQQQLEQEFNQK	11	1	FALSE	_AQQQLEQEFNQK_	6.47951	FALSE	_AQQQLEQEFNQK_	_AQQQLEQEFNQK_	no group specified	LABEL_FREE	FALSE	NaN	1.18553e-31	1.21226e-33	24.3612	6.6506	24.2776	4.7295e-09	1.41885e-08	1.75147e-42	1.21226e-33	FALSE	NaN	70.7365	70.7365	TRUE	TRUE	-3.83089	2	_AQQQLEQEFNQK_	_AQQQLEQEFNQK_	745.865	745.865	70.7365
Not Defined	A210305_bc_hela_200ng_100min_dia_standard_py3_1025	NA	A210305_bc_hela_200ng_100min_dia_standard_py3_1025.d	2	Q15276	Q15276	-74.2118	-76.7867	1.23655e-68	1.66511e-123	1.71876e-70	4.93451e-125	14	92.9368	ELHEVCHLLEQER	Stripped Sequence	TRUE	0	ELHEVCHLLEQER	12	1	FALSE	_ELHEVC[+57]HLLEQER_	19.0649	FALSE	_ELHEVC[Carbamidomethyl (C)]HLLEQER_	_ELHEVC[Carbamidomethyl (C)]HLLEQER_	no group specified	LABEL_FREE	FALSE	NaN	3.91038e-05	3.61696e-07	31.968	19.9706	31.5116	3.45469e-05	7.74263e-05	3.61696e-07	2.58528e-05	FALSE	NaN	55.6078	55.6078	TRUE	TRUE	-20.6819	3	_ELHEVC[+57]HLLEQER_	_ELHEVC[Carbamidomethyl (C)]HLLEQER_	564.611	564.61	55.6078
Not Defined	A210305_bc_hela_200ng_100min_dia_standard_py3_1025	NA	A210305_bc_hela_200ng_100min_dia_standard_py3_1025.d	2	Q15276	Q15276	-74.2118	-76.7867	1.23655e-68	1.66511e-123	1.71876e-70	4.93451e-125	14	92.9368	LSEGQEEENLENEMK	Stripped Sequence	TRUE	0	LSEGQEEENLENEMK	14	1	FALSE	_LSEGQEEENLENEMK_	32.9495	FALSE	_LSEGQEEENLENEMK_	_LSEGQEEENLENEMK_	no group specified	LABEL_FREE	FALSE	NaN	6.30048e-22	5.09348e-24	39.6528	32.9029	39.684	1.60559e-05	4.81678e-05	1.28895e-25	5.09348e-24	FALSE	NaN	36.8967	36.8967	TRUE	TRUE	-7.74754	2	_LSEGQEEENLENEMK_	_LSEGQEEENLENEMK_	889.891	889.891	36.8967
Not Defined	A210305_bc_hela_200ng_100min_dia_standard_py3_1025	NA	A210305_bc_hela_200ng_100min_dia_standard_py3_1025.d	2	Q15276	Q15276	-74.2118	-76.7867	1.23655e-68	1.66511e-123	1.71876e-70	4.93451e-125	14	92.9368	LSQTLQVQLER	Stripped Sequence	TRUE	0	LSQTLQVQLER	15	1	FALSE	_LSQTLQVQLER_	29.7436	FALSE	_LSQTLQVQLER_	_LSQTLQVQLER_	no group specified	LABEL_FREE	FALSE	NaN	0.00470591	0.000123965	38.6898	31.1136	37.9606	0.000109786	0.000204862	5.30634e-07	0.000123965	FALSE	NaN	40.4062	40.4062	TRUE	TRUE	-39.2356	2	_LSQTLQVQLER_	_LSQTLQVQLER_	657.872	657.872	40.4062
Not Defined	A210305_bc_hela_200ng_100min_dia_standard_py3_1025	NA	A210305_bc_hela_200ng_100min_dia_standard_py3_1025.d	2	Q15283	Q15283	-94.815	-94.815	0.000257763	1.32472e-12	1.39667e-06	1.82925e-14	4	70.281	FLDEISSTETK	Stripped Sequence	TRUE	0	FLDEISSTETK	1	1	TRUE	_FLDEISSTETK_	28.4761	FALSE	_FLDEISSTETK_	_FLDEISSTETK_	no group specified	LABEL_FREE	FALSE	NaN	0.000762945	2.28691e-05	36.8205	28.2685	37.0008	2.12434e-05	3.2045e-05	8.81623e-06	2.28691e-05	FALSE	NaN	320.637	320.637	TRUE	TRUE	-30.9509	2	_FLDEISSTETK_	_FLDEISSTETK_	635.314	635.314	320.637
Not Defined	A210305_bc_hela_200ng_100min_dia_standard_py3_1025	NA	A210305_bc_hela_200ng_100min_dia_standard_py3_1025.d	2	Q15283	Q15283	-94.815	-94.815	0.000257763	1.32472e-12	1.39667e-06	1.82925e-14	4	70.281	NDAVLPLVR	Stripped Sequence	TRUE	0	NDAVLPLVR	2	1	TRUE	_NDAVLPLVR_	37.4232	FALSE	_NDAVLPLVR_	_NDAVLPLVR_	no group specified	LABEL_FREE	FALSE	NaN	3.15575e-10	2.03199e-12	43.4479	38.1162	42.9987	1.08649e-06	1.64666e-06	2.03199e-12	1.61282e-06	FALSE	NaN	79.5283	79.5283	TRUE	TRUE	-14.4736	2	_NDAVLPLVR_	_NDAVLPLVR_	498.795	498.795	79.5283
Not Defined	A210305_bc_hela_200ng_100min_dia_standard_py3_1025	NA	A210305_bc_hela_200ng_100min_dia_standard_py3_1025.d	2	Q15283	Q15283	-94.815	-94.815	0.000257763	1.32472e-12	1.39667e-06	1.82925e-14	4	70.281	ESSGTSEPVHLK	Stripped Sequence	TRUE	0	ESSGTSEPVHLK	3	1	TRUE	_ESSGTSEPVHLK_	-20.2763	FALSE	_ESSGTSEPVHLK_	_ESSGTSEPVHLK_	no group specified	LABEL_FREE	FALSE	NaN	0.000358352	4.13517e-06	12.4832	-19.7554	12.2675	1.81167e-06	4.13517e-06	7.34762e-09	1.2925e-06	FALSE	NaN	29.9812	29.9812	TRUE	TRUE	-23.995	2	_ESSGTSEPVHLK_	_ESSGTSEPVHLK_	635.817	635.817	29.9812
Not Defined	A210305_bc_hela_200ng_100min_dia_standard_py3_1025	NA	A210305_bc_hela_200ng_100min_dia_standard_py3_1025.d	2	Q15283	Q15283	-94.815	-94.815	0.000257763	1.32472e-12	1.39667e-06	1.82925e-14	4	70.281	SQFQVEEEDIEK	Stripped Sequence	TRUE	0	SQFQVEEEDIEK	4	1	FALSE	_SQFQVEEEDIEK_	25.8075	FALSE	_SQFQVEEEDIEK_	_SQFQVEEEDIEK_	no group specified	LABEL_FREE	FALSE	NaN	0.0110228	0.000236185	35.3856	26.0162	35.3019	0.000107992	0.000236185	3.79682e-06	8.39929e-05	FALSE	NaN	33.5943	33.5943	TRUE	TRUE	-42.8464	2	_SQFQVEEEDIEK_	_SQFQVEEEDIEK_	740.844	740.844	33.5943
Not Defined	A210305_bc_hela_200ng_100min_dia_standard_py3_1025	NA	A210305_bc_hela_200ng_100min_dia_standard_py3_1025.d	2	Q15286	Q15286	-76.9755	-76.9755	3.80725e-52	5.06792e-122	3.26103e-54	1.45572e-123	7	302.841	DYDHLFK	Stripped Sequence	TRUE	0	DYDHLFK	1	1	TRUE	_DYDHLFK_	13.8565	FALSE	_DYDHLFK_	_DYDHLFK_	no group specified	LABEL_FREE	FALSE	NaN	1.89812e-24	1.62919e-26	28.1959	13.8222	28.2144	3.22288e-08	9.66863e-08	1.54551e-55	1.62919e-26	FALSE	NaN	1433.98	1433.98	TRUE	TRUE	-6.64589	2	_DYDHLFK_	_DYDHLFK_	469.224	469.223	1433.98
Not Defined	A210305_bc_hela_200ng_100min_dia_standard_py3_1025	NA	A210305_bc_hela_200ng_100min_dia_standard_py3_1025.d	2	Q15286	Q15286	-76.9755	-76.9755	3.80725e-52	5.06792e-122	3.26103e-54	1.45572e-123	7	302.841	VVETEDAYK	Stripped Sequence	TRUE	0	VVETEDAYK	2	1	TRUE	_VVETEDAYK_	-17.4328	FALSE	_VVETEDAYK_	_VVETEDAYK_	no group specified	LABEL_FREE	FALSE	NaN	7.85795e-19	5.85137e-21	13.6668	-17.3541	13.6278	1.80186e-07	5.40557e-07	4.54262e-27	5.85137e-21	FALSE	NaN	1018.03	1018.03	TRUE	TRUE	-9.21358	2	_VVETEDAYK_	_VVETEDAYK_	527.259	527.258	1018.03
Not Defined	A210305_bc_hela_200ng_100min_dia_standard_py3_1025	NA	A210305_bc_hela_200ng_100min_dia_standard_py3_1025.d	2	Q15286	Q15286	-76.9755	-76.9755	3.80725e-52	5.06792e-122	3.26103e-54	1.45572e-123	7	302.841	WLHEINQNCDDVCR	Stripped Sequence	TRUE	0	WLHEINQNCDDVCR	3	2	TRUE	_WLHEINQNC[+57]DDVC[+57]R_	15.5013	FALSE	_WLHEINQNC[Carbamidomethyl (C)]DDVC[Carbamidomethyl (C)]R_	_WLHEINQNC[Carbamidomethyl (C)]DDVC[Carbamidomethyl (C)]R_	no group specified	LABEL_FREE	FALSE	NaN	9.94922e-44	2.57236e-45	29.1637	15.4218	29.214	2.53022e-08	7.59067e-08	2.57236e-45	5.64628e-41	FALSE	NaN	727.506	727.506	TRUE	TRUE	0.154318	3	_WLHEINQNC[+57]DDVC[+57]R_	_WLHEINQNC[Carbamidomethyl (C)]DDVC[Carbamidomethyl (C)]R_	620.27	620.269	727.506
Not Defined	A210305_bc_hela_200ng_100min_dia_standard_py3_1025	NA	A210305_bc_hela_200ng_100min_dia_standard_py3_1025.d	2	Q15286	Q15286	-76.9755	-76.9755	3.80725e-52	5.06792e-122	3.26103e-54	1.45572e-123	7	302.841	WLHEINQNCDDVCR	Stripped Sequence	TRUE	0	WLHEINQNCDDVCR	3	2	TRUE	_WLHEINQNC[+57]DDVC[+57]R_	15.5013	FALSE	_WLHEINQNC[Carbamidomethyl (C)]DDVC[Carbamidomethyl (C)]R_	_WLHEINQNC[Carbamidomethyl (C)]DDVC[Carbamidomethyl (C)]R_	no group specified	LABEL_FREE	FALSE	NaN	0.00744935	0.00017378	29.1775	15.4437	29.214	0.000131046	0.000213888	5.46907e-06	0.00017378	FALSE	NaN	3.94218	3.94218	TRUE	TRUE	-41.0932	2	_WLHEINQNC[+57]DDVC[+57]R_	_WLHEINQNC[Carbamidomethyl (C)]DDVC[Carbamidomethyl (C)]R_	929.902	929.901	3.94218
Not Defined	A210305_bc_hela_200ng_100min_dia_standard_py3_1025	NA	A210305_bc_hela_200ng_100min_dia_standard_py3_1025.d	2	Q15286	Q15286	-76.9755	-76.9755	3.80725e-52	5.06792e-122	3.26103e-54	1.45572e-123	7	302.841	TITSTYYR	Stripped Sequence	TRUE	0	TITSTYYR	4	1	FALSE	_TITSTYYR_	-4.86731	FALSE	_TITSTYYR_	_TITSTYYR_	no group specified	LABEL_FREE	FALSE	NaN	1.49259e-36	1.80899e-38	18.6217	-5.44137	18.9814	4.07012e-09	1.22103e-08	1.80899e-38	3.23523e-23	FALSE	NaN	566.737	566.737	TRUE	TRUE	-2.12604	2	_TITSTYYR_	_TITSTYYR_	502.756	502.755	566.737
Not Defined	A210305_bc_hela_200ng_100min_dia_standard_py3_1025	NA	A210305_bc_hela_200ng_100min_dia_standard_py3_1025.d	2	Q15286	Q15286	-76.9755	-76.9755	3.80725e-52	5.06792e-122	3.26103e-54	1.45572e-123	7	302.841	FAGQMGIQLFETSAK	Stripped Sequence	TRUE	0	FAGQMGIQLFETSAK	5	1	FALSE	_FAGQMGIQLFETSAK_	71.627	FALSE	_FAGQMGIQLFETSAK_	_FAGQMGIQLFETSAK_	no group specified	LABEL_FREE	FALSE	NaN	0	5.82188e-56	66.9936	71.7415	66.9102	1.34304e-09	4.02911e-09	2.84656e-63	5.82188e-56	FALSE	NaN	468.186	468.186	TRUE	TRUE	3.74999	2	_FAGQMGIQLFETSAK_	_FAGQMGIQLFETSAK_	814.411	814.411	468.186
Not Defined	A210305_bc_hela_200ng_100min_dia_standard_py3_1025	NA	A210305_bc_hela_200ng_100min_dia_standard_py3_1025.d	2	Q15286	Q15286	-76.9755	-76.9755	3.80725e-52	5.06792e-122	3.26103e-54	1.45572e-123	7	302.841	QQQQQQNDVVK	Stripped Sequence	TRUE	0	QQQQQQNDVVK	6	1	FALSE	_QQQQQQNDVVK_	-39.0428	FALSE	_QQQQQQNDVVK_	_QQQQQQNDVVK_	no group specified	LABEL_FREE	FALSE	NaN	1.29023e-16	9.06742e-19	6.13646	-38.6757	6.0047	1.34355e-08	4.03065e-08	1.90849e-41	9.06742e-19	FALSE	NaN	200.399	200.399	TRUE	TRUE	-10.3616	2	_QQQQQQNDVVK_	_QQQQQQNDVVK_	671.839	671.839	200.399
Not Defined	A210305_bc_hela_200ng_100min_dia_standard_py3_1025	NA	A210305_bc_hela_200ng_100min_dia_standard_py3_1025.d	2	Q15287	Q15287	-74.2053	-74.2053	1.12327e-68	1.02861e-144	1.56493e-70	5.90526e-146	8	1156.03	MIDMPVER	Stripped Sequence	TRUE	0	MIDMPVER	1	1	TRUE	_MIDMPVER_	21.8876	FALSE	_MIDMPVER_	_MIDMPVER_	no group specified	LABEL_FREE	FALSE	NaN	3.74157e-17	2.66792e-19	33.3445	22.0904	33.2063	2.32308e-07	6.96925e-07	6.83006e-37	2.66792e-19	FALSE	NaN	13199.1	13199.1	TRUE	TRUE	-10.074	2	_MIDMPVER_	_MIDMPVER_	495.741	495.74	13199.1
Not Defined	A210305_bc_hela_200ng_100min_dia_standard_py3_1025	NA	A210305_bc_hela_200ng_100min_dia_standard_py3_1025.d	2	Q15287	Q15287	-74.2053	-74.2053	1.12327e-68	1.02861e-144	1.56493e-70	5.90526e-146	8	1156.03	MLPPPPMWR	Stripped Sequence	TRUE	0	MLPPPPMWR	2	1	TRUE	_MLPPPPMWR_	52.5483	FALSE	_MLPPPPMWR_	_MLPPPPMWR_	no group specified	LABEL_FREE	FALSE	NaN	6.8748e-13	4.4834e-15	53.3632	52.5663	53.3516	2.61129e-07	7.83388e-07	5.13689e-35	4.4834e-15	FALSE	NaN	10396.2	10396.2	TRUE	TRUE	-12.5659	2	_MLPPPPMWR_	_MLPPPPMWR_	562.791	562.79	10396.2
Not Defined	A210305_bc_hela_200ng_100min_dia_standard_py3_1025	NA	A210305_bc_hela_200ng_100min_dia_standard_py3_1025.d	2	Q15287	Q15287	-74.2053	-74.2053	1.12327e-68	1.02861e-144	1.56493e-70	5.90526e-146	8	1156.03	GYAYVEFENPDEAEK	Stripped Sequence	TRUE	0	GYAYVEFENPDEAEK	3	1	TRUE	_GYAYVEFENPDEAEK_	44.1001	FALSE	_GYAYVEFENPDEAEK_	_GYAYVEFENPDEAEK_	no group specified	LABEL_FREE	FALSE	NaN	3.08995e-40	4.8163e-42	47.5783	43.9914	47.6698	2.28573e-08	6.85719e-08	1.90627e-57	4.8163e-42	FALSE	NaN	4379.38	4379.38	TRUE	TRUE	-0.927951	2	_GYAYVEFENPDEAEK_	_GYAYVEFENPDEAEK_	880.886	880.886	4379.38
Not Defined	A210305_bc_hela_200ng_100min_dia_standard_py3_1025	NA	A210305_bc_hela_200ng_100min_dia_standard_py3_1025.d	2	Q15287	Q15287	-74.2053	-74.2053	1.12327e-68	1.02861e-144	1.56493e-70	5.90526e-146	8	1156.03	DHIMEIFSTYGK	Stripped Sequence	TRUE	0	DHIMEIFSTYGK	4	2	FALSE	_DHIMEIFSTYGK_	57.0505	FALSE	_DHIMEIFSTYGK_	_DHIMEIFSTYGK_	no group specified	LABEL_FREE	FALSE	NaN	5.14572e-07	3.56555e-09	56.4968	57.0353	56.5063	9.81892e-08	2.91002e-07	2.84365e-20	3.56555e-09	FALSE	NaN	1175.91	1175.91	TRUE	TRUE	-17.5605	2	_DHIMEIFSTYGK_	_DHIMEIFSTYGK_	720.845	720.844	1175.91
Not Defined	A210305_bc_hela_200ng_100min_dia_standard_py3_1025	NA	A210305_bc_hela_200ng_100min_dia_standard_py3_1025.d	2	Q15287	Q15287	-74.2053	-74.2053	1.12327e-68	1.02861e-144	1.56493e-70	5.90526e-146	8	1156.03	DHIMEIFSTYGK	Stripped Sequence	TRUE	0	DHIMEIFSTYGK	4	2	FALSE	_DHIMEIFSTYGK_	57.0505	FALSE	_DHIMEIFSTYGK_	_DHIMEIFSTYGK_	no group specified	LABEL_FREE	FALSE	NaN	0	7.94836e-65	56.5101	57.0565	56.5063	1.94812e-09	5.84437e-09	7.94836e-65	2.15885e-43	FALSE	NaN	271.263	271.263	TRUE	TRUE	6.57987	3	_DHIMEIFSTYGK_	_DHIMEIFSTYGK_	480.899	480.898	271.263
Not Defined	A210305_bc_hela_200ng_100min_dia_standard_py3_1025	NA	A210305_bc_hela_200ng_100min_dia_standard_py3_1025.d	2	Q15287	Q15287	-74.2053	-74.2053	1.12327e-68	1.02861e-144	1.56493e-70	5.90526e-146	8	1156.03	MHPHLSK	Stripped Sequence	TRUE	0	MHPHLSK	5	1	FALSE	_MHPHLSK_	-58.1761	FALSE	_MHPHLSK_	_MHPHLSK_	no group specified	LABEL_FREE	FALSE	NaN	3.00893e-05	2.66385e-07	1.23045	-57.9882	1.19665	1.8647e-06	5.32772e-06	1.20037e-20	2.66385e-07	FALSE	NaN	1535.71	1535.71	TRUE	TRUE	-20.3993	2	_MHPHLSK_	_MHPHLSK_	425.224	425.222	1535.71
Not Defined	A210305_bc_hela_200ng_100min_dia_standard_py3_1025	NA	A210305_bc_hela_200ng_100min_dia_standard_py3_1025.d	2	Q15287	Q15287	-74.2053	-74.2053	1.12327e-68	1.02861e-144	1.56493e-70	5.90526e-146	8	1156.03	HMDGGQIDGQEITATAVLAPWPRPPPR	Stripped Sequence	TRUE	1	HMDGGQIDGQEITATAVLAPWPRPPPR	6	1	FALSE	_HMDGGQIDGQEITATAVLAPWPRPPPR_	70.4869	FALSE	_HMDGGQIDGQEITATAVLAPWPRPPPR_	_HMDGGQIDGQEITATAVLAPWPRPPPR_	no group specified	LABEL_FREE	FALSE	NaN	2.15246e-39	3.11406e-41	65.9911	70.3791	66.0727	2.38454e-11	7.15361e-11	1.81707e-51	3.11406e-41	FALSE	NaN	608.901	608.901	TRUE	TRUE	-1.19655	4	_HMDGGQIDGQEITATAVLAPWPRPPPR_	_HMDGGQIDGQEITATAVLAPWPRPPPR_	728.372	728.372	608.901
Not Defined	A210305_bc_hela_200ng_100min_dia_standard_py3_1025	NA	A210305_bc_hela_200ng_100min_dia_standard_py3_1025.d	2	Q15287	Q15287	-74.2053	-74.2053	1.12327e-68	1.02861e-144	1.56493e-70	5.90526e-146	8	1156.03	SSSSSSSSGSPSPSR	Stripped Sequence	TRUE	0	SSSSSSSSGSPSPSR	7	1	FALSE	_SSSSSSSSGSPSPSR_	-48.8159	FALSE	_SSSSSSSSGSPSPSR_	_SSSSSSSSGSPSPSR_	no group specified	LABEL_FREE	FALSE	NaN	0.000358352	1.06429e-05	2.84877	-49.2303	2.93131	3.65375e-05	6.64001e-05	1.06429e-05	3.25694e-05	FALSE	NaN	24.3253	24.3253	TRUE	TRUE	-26.6229	2	_SSSSSSSSGSPSPSR_	_SSSSSSSSGSPSPSR_	692.303	692.302	24.3253
Not Defined	A210305_bc_hela_200ng_100min_dia_standard_py3_1025	NA	A210305_bc_hela_200ng_100min_dia_standard_py3_1025.d	2	Q15291	Q15291	-68.572	-68.572	5.00351e-110	4.9286e-197	1.88929e-110	1.25711e-196	11	176.933	GSCFLINTADR	Stripped Sequence	TRUE	0	GSCFLINTADR	1	1	TRUE	_GSC[+57]FLINTADR_	28.6447	FALSE	_GSC[Carbamidomethyl (C)]FLINTADR_	_GSC[Carbamidomethyl (C)]FLINTADR_	no group specified	LABEL_FREE	FALSE	NaN	5.47003e-06	4.15201e-08	37.206	28.7271	37.139	2.08805e-08	4.15201e-08	5.65979e-42	2.11215e-08	FALSE	NaN	950.612	950.612	TRUE	TRUE	-18.9826	2	_GSC[+57]FLINTADR_	_GSC[Carbamidomethyl (C)]FLINTADR_	627.301	627.3	950.612
Not Defined	A210305_bc_hela_200ng_100min_dia_standard_py3_1025	NA	A210305_bc_hela_200ng_100min_dia_standard_py3_1025.d	2	Q15291	Q15291	-68.572	-68.572	5.00351e-110	4.9286e-197	1.88929e-110	1.25711e-196	11	176.933	SAPVMLTLSDSK	Stripped Sequence	TRUE	0	SAPVMLTLSDSK	2	1	TRUE	_SAPVMLTLSDSK_	37.5591	FALSE	_SAPVMLTLSDSK_	_SAPVMLTLSDSK_	no group specified	LABEL_FREE	FALSE	NaN	7.66841e-13	4.99713e-15	43.047	37.4999	43.0849	1.64765e-06	4.94294e-06	3.7546e-26	4.99713e-15	FALSE	NaN	692.238	692.238	TRUE	TRUE	-12.5969	2	_SAPVMLTLSDSK_	_SAPVMLTLSDSK_	624.829	624.828	692.238
Not Defined	A210305_bc_hela_200ng_100min_dia_standard_py3_1025	NA	A210305_bc_hela_200ng_100min_dia_standard_py3_1025.d	2	Q15291	Q15291	-68.572	-68.572	5.00351e-110	4.9286e-197	1.88929e-110	1.25711e-196	11	176.933	TDSQDLVASFR	Stripped Sequence	TRUE	0	TDSQDLVASFR	3	1	TRUE	_TDSQDLVASFR_	36.139	FALSE	_TDSQDLVASFR_	_TDSQDLVASFR_	no group specified	LABEL_FREE	FALSE	NaN	2.26608e-40	3.58408e-42	42.1559	36.1348	42.1586	4.4936e-10	1.34808e-09	1.81048e-50	3.58408e-42	FALSE	NaN	652.205	652.205	TRUE	TRUE	-0.885326	2	_TDSQDLVASFR_	_TDSQDLVASFR_	619.804	619.803	652.205
Not Defined	A210305_bc_hela_200ng_100min_dia_standard_py3_1025	NA	A210305_bc_hela_200ng_100min_dia_standard_py3_1025.d	2	Q15291	Q15291	-68.572	-68.572	5.00351e-110	4.9286e-197	1.88929e-110	1.25711e-196	11	176.933	VTTGTSNTTAIK	Stripped Sequence	TRUE	0	VTTGTSNTTAIK	4	1	FALSE	_VTTGTSNTTAIK_	-22.8345	FALSE	_VTTGTSNTTAIK_	_VTTGTSNTTAIK_	no group specified	LABEL_FREE	FALSE	NaN	3.66586e-27	3.34218e-29	11.5075	-22.7001	11.4628	3.63457e-07	1.09037e-06	1.24315e-45	3.34218e-29	FALSE	NaN	528.038	528.038	TRUE	TRUE	-5.53398	2	_VTTGTSNTTAIK_	_VTTGTSNTTAIK_	597.322	597.322	528.038
Not Defined	A210305_bc_hela_200ng_100min_dia_standard_py3_1025	NA	A210305_bc_hela_200ng_100min_dia_standard_py3_1025.d	2	Q15291	Q15291	-68.572	-68.572	5.00351e-110	4.9286e-197	1.88929e-110	1.25711e-196	11	176.933	TTNIELQGVPNDEVHPLLGVK	Stripped Sequence	TRUE	0	TTNIELQGVPNDEVHPLLGVK	5	2	FALSE	_TTNIELQGVPNDEVHPLLGVK_	63.5362	FALSE	_TTNIELQGVPNDEVHPLLGVK_	_TTNIELQGVPNDEVHPLLGVK_	no group specified	LABEL_FREE	FALSE	NaN	1.44943e-40	2.33599e-42	60.6559	63.0341	61.1095	7.28541e-08	2.18562e-07	7.74384e-76	2.33599e-42	FALSE	NaN	500.764	500.764	TRUE	TRUE	-0.824035	3	_TTNIELQGVPNDEVHPLLGVK_	_TTNIELQGVPNDEVHPLLGVK_	758.409	758.409	500.764
Not Defined	A210305_bc_hela_200ng_100min_dia_standard_py3_1025	NA	A210305_bc_hela_200ng_100min_dia_standard_py3_1025.d	2	Q15291	Q15291	-68.572	-68.572	5.00351e-110	4.9286e-197	1.88929e-110	1.25711e-196	11	176.933	TTNIELQGVPNDEVHPLLGVK	Stripped Sequence	TRUE	0	TTNIELQGVPNDEVHPLLGVK	5	2	FALSE	_TTNIELQGVPNDEVHPLLGVK_	63.5362	FALSE	_TTNIELQGVPNDEVHPLLGVK_	_TTNIELQGVPNDEVHPLLGVK_	no group specified	LABEL_FREE	FALSE	NaN	0.0288044	0.000386483	60.609	62.9765	61.1095	0.000625649	0.00140878	8.16817e-05	0.000386483	FALSE	NaN	1.67991	1.67991	TRUE	TRUE	-45.8085	2	_TTNIELQGVPNDEVHPLLGVK_	_TTNIELQGVPNDEVHPLLGVK_	1137.11	1137.11	1.67991
Not Defined	A210305_bc_hela_200ng_100min_dia_standard_py3_1025	NA	A210305_bc_hela_200ng_100min_dia_standard_py3_1025.d	2	Q15291	Q15291	-68.572	-68.572	5.00351e-110	4.9286e-197	1.88929e-110	1.25711e-196	11	176.933	WGTLLAVGCNDGR	Stripped Sequence	TRUE	0	WGTLLAVGCNDGR	6	1	FALSE	_WGTLLAVGC[+57]NDGR_	49.4034	FALSE	_WGTLLAVGC[Carbamidomethyl (C)]NDGR_	_WGTLLAVGC[Carbamidomethyl (C)]NDGR_	no group specified	LABEL_FREE	FALSE	NaN	5.05524e-11	3.25433e-13	51.3701	49.3674	51.3971	2.62742e-11	7.8497e-11	7.70276e-61	3.25433e-13	FALSE	NaN	196.016	196.016	TRUE	TRUE	-13.8631	2	_WGTLLAVGC[+57]NDGR_	_WGTLLAVGC[Carbamidomethyl (C)]NDGR_	709.846	709.845	196.016
Not Defined	A210305_bc_hela_200ng_100min_dia_standard_py3_1025	NA	A210305_bc_hela_200ng_100min_dia_standard_py3_1025.d	2	Q15291	Q15291	-68.572	-68.572	5.00351e-110	4.9286e-197	1.88929e-110	1.25711e-196	11	176.933	HVVLPVDDDSDLNVVASFDR	Stripped Sequence	TRUE	0	HVVLPVDDDSDLNVVASFDR	7	1	FALSE	_HVVLPVDDDSDLNVVASFDR_	80.5644	FALSE	_HVVLPVDDDSDLNVVASFDR_	_HVVLPVDDDSDLNVVASFDR_	no group specified	LABEL_FREE	FALSE	NaN	0	1.8623e-84	72.7703	80.5861	72.7524	4.28439e-12	1.28532e-11	1.8623e-84	9.63966e-46	FALSE	NaN	158.52	158.52	TRUE	TRUE	12.3344	3	_HVVLPVDDDSDLNVVASFDR_	_HVVLPVDDDSDLNVVASFDR_	738.034	738.034	158.52
Not Defined	A210305_bc_hela_200ng_100min_dia_standard_py3_1025	NA	A210305_bc_hela_200ng_100min_dia_standard_py3_1025.d	2	Q15291	Q15291	-68.572	-68.572	5.00351e-110	4.9286e-197	1.88929e-110	1.25711e-196	11	176.933	LVSASTDNIVSQWDVLSGDCDQR	Stripped Sequence	TRUE	0	LVSASTDNIVSQWDVLSGDCDQR	8	1	FALSE	_LVSASTDNIVSQWDVLSGDC[+57]DQR_	88.4174	FALSE	_LVSASTDNIVSQWDVLSGDC[Carbamidomethyl (C)]DQR_	_LVSASTDNIVSQWDVLSGDC[Carbamidomethyl (C)]DQR_	no group specified	LABEL_FREE	FALSE	NaN	1.51763e-21	1.21482e-23	77.2019	88.3461	77.2463	5.16368e-08	1.54911e-07	1.01171e-57	1.21482e-23	FALSE	NaN	93.3717	93.3717	TRUE	TRUE	-7.92101	3	_LVSASTDNIVSQWDVLSGDC[+57]DQR_	_LVSASTDNIVSQWDVLSGDC[Carbamidomethyl (C)]DQR_	855.734	855.734	93.3717
Not Defined	A210305_bc_hela_200ng_100min_dia_standard_py3_1025	NA	A210305_bc_hela_200ng_100min_dia_standard_py3_1025.d	2	Q15291	Q15291	-68.572	-68.572	5.00351e-110	4.9286e-197	1.88929e-110	1.25711e-196	11	176.933	VQAELSQPLTAGGAISELL	Stripped Sequence	TRUE	0	VQAELSQPLTAGGAISELL	9	1	FALSE	_VQAELSQPLTAGGAISELL_	156.407	FALSE	_VQAELSQPLTAGGAISELL_	_VQAELSQPLTAGGAISELL_	no group specified	LABEL_FREE	FALSE	NaN	4.14219e-15	2.80856e-17	94.5793	144.483	96.9181	8.2819e-09	2.48457e-08	1.83108e-22	2.80856e-17	FALSE	NaN	67.8327	67.8327	TRUE	TRUE	-11.2039	2	_VQAELSQPLTAGGAISELL_	_VQAELSQPLTAGGAISELL_	949.017	949.017	67.8327
Not Defined	A210305_bc_hela_200ng_100min_dia_standard_py3_1025	NA	A210305_bc_hela_200ng_100min_dia_standard_py3_1025.d	2	Q15291	Q15291	-68.572	-68.572	5.00351e-110	4.9286e-197	1.88929e-110	1.25711e-196	11	176.933	ELDENVEYEER	Stripped Sequence	TRUE	0	ELDENVEYEER	10	1	FALSE	_ELDENVEYEER_	11.7311	FALSE	_ELDENVEYEER_	_ELDENVEYEER_	no group specified	LABEL_FREE	FALSE	NaN	5.56848e-07	3.86728e-09	27.129	11.6629	27.1595	1.36292e-06	4.08488e-06	3.2527e-21	3.86728e-09	FALSE	NaN	62.7737	62.7737	TRUE	TRUE	-17.6024	2	_ELDENVEYEER_	_ELDENVEYEER_	712.812	712.812	62.7737
Not Defined	A210305_bc_hela_200ng_100min_dia_standard_py3_1025	NA	A210305_bc_hela_200ng_100min_dia_standard_py3_1025.d	2	Q15293	Q15293	-77.0401	-77.0401	8.62602e-52	1.62032e-121	7.34303e-54	4.61262e-123	20	1324.54	TFDQLTPDESK	Stripped Sequence	TRUE	0	TFDQLTPDESK	1	1	TRUE	_TFDQLTPDESK_	15.5672	FALSE	_TFDQLTPDESK_	_TFDQLTPDESK_	no group specified	LABEL_FREE	FALSE	NaN	9.30595e-10	6.00267e-12	29.571	16.0685	29.2556	1.59268e-06	4.77803e-06	6.00267e-12	1.09371e-11	FALSE	NaN	14564.4	14564.4	TRUE	TRUE	-14.8547	2	_TFDQLTPDESK_	_TFDQLTPDESK_	640.804	640.804	14564.4
Not Defined	A210305_bc_hela_200ng_100min_dia_standard_py3_1025	NA	A210305_bc_hela_200ng_100min_dia_standard_py3_1025.d	2	Q15293	Q15293	-77.0401	-77.0401	8.62602e-52	1.62032e-121	7.34303e-54	4.61262e-123	20	1324.54	AADLNGDLTATR	Stripped Sequence	TRUE	0	AADLNGDLTATR	2	1	TRUE	_AADLNGDLTATR_	8.92536	FALSE	_AADLNGDLTATR_	_AADLNGDLTATR_	no group specified	LABEL_FREE	FALSE	NaN	1.30818e-22	1.07509e-24	25.8243	8.92379	25.8253	1.14477e-08	3.4343e-08	8.41429e-28	1.07509e-24	FALSE	NaN	12134.9	12134.9	TRUE	TRUE	-7.4419	2	_AADLNGDLTATR_	_AADLNGDLTATR_	609.31	609.309	12134.9
Not Defined	A210305_bc_hela_200ng_100min_dia_standard_py3_1025	NA	A210305_bc_hela_200ng_100min_dia_standard_py3_1025.d	2	Q15293	Q15293	-77.0401	-77.0401	8.62602e-52	1.62032e-121	7.34303e-54	4.61262e-123	20	1324.54	HLVYESDK	Stripped Sequence	TRUE	0	HLVYESDK	3	1	TRUE	_HLVYESDK_	-32.2456	FALSE	_HLVYESDK_	_HLVYESDK_	no group specified	LABEL_FREE	FALSE	NaN	5.72898e-29	5.44523e-31	8.166	-32.3105	8.18922	1.02637e-07	3.07912e-07	5.44523e-31	2.72952e-30	FALSE	NaN	8853.54	8853.54	TRUE	TRUE	-4.83036	2	_HLVYESDK_	_HLVYESDK_	495.748	495.747	8853.54
Not Defined	A210305_bc_hela_200ng_100min_dia_standard_py3_1025	NA	A210305_bc_hela_200ng_100min_dia_standard_py3_1025.d	2	Q15293	Q15293	-77.0401	-77.0401	8.62602e-52	1.62032e-121	7.34303e-54	4.61262e-123	20	1324.54	HWILPQDYDHAQAEAR	Stripped Sequence	TRUE	0	HWILPQDYDHAQAEAR	4	2	FALSE	_HWILPQDYDHAQAEAR_	27.8629	FALSE	_HWILPQDYDHAQAEAR_	_HWILPQDYDHAQAEAR_	no group specified	LABEL_FREE	FALSE	NaN	8.9873e-36	1.05089e-37	36.4518	27.8529	36.4608	2.82657e-09	8.4797e-09	3.57116e-40	1.05089e-37	FALSE	NaN	9176.46	9176.46	TRUE	TRUE	-2.38817	3	_HWILPQDYDHAQAEAR_	_HWILPQDYDHAQAEAR_	650.647	650.646	9176.46
Not Defined	A210305_bc_hela_200ng_100min_dia_standard_py3_1025	NA	A210305_bc_hela_200ng_100min_dia_standard_py3_1025.d	2	Q15293	Q15293	-77.0401	-77.0401	8.62602e-52	1.62032e-121	7.34303e-54	4.61262e-123	20	1324.54	HWILPQDYDHAQAEAR	Stripped Sequence	TRUE	0	HWILPQDYDHAQAEAR	4	2	FALSE	_HWILPQDYDHAQAEAR_	27.8629	FALSE	_HWILPQDYDHAQAEAR_	_HWILPQDYDHAQAEAR_	no group specified	LABEL_FREE	FALSE	NaN	1.57086e-42	3.27847e-44	36.4331	27.8321	36.4608	2.5769e-08	7.73071e-08	3.27847e-44	3.79361e-39	FALSE	NaN	52.6051	52.6051	TRUE	TRUE	-0.212213	2	_HWILPQDYDHAQAEAR_	_HWILPQDYDHAQAEAR_	975.466	975.466	52.6051
Not Defined	A210305_bc_hela_200ng_100min_dia_standard_py3_1025	NA	A210305_bc_hela_200ng_100min_dia_standard_py3_1025.d	2	Q15293	Q15293	-77.0401	-77.0401	8.62602e-52	1.62032e-121	7.34303e-54	4.61262e-123	20	1324.54	EEFTAFLHPEEFEHMK	Stripped Sequence	TRUE	0	EEFTAFLHPEEFEHMK	5	3	FALSE	_EEFTAFLHPEEFEHMK_	69.1543	FALSE	_EEFTAFLHPEEFEHMK_	_EEFTAFLHPEEFEHMK_	no group specified	LABEL_FREE	FALSE	NaN	9.67956e-19	7.18943e-21	64.9695	69.0221	65.0684	2.45051e-07	7.35152e-07	1.0605e-34	7.18943e-21	FALSE	NaN	8680.72	8680.72	TRUE	TRUE	-9.2587	3	_EEFTAFLHPEEFEHMK_	_EEFTAFLHPEEFEHMK_	674.308	674.308	8680.72
Not Defined	A210305_bc_hela_200ng_100min_dia_standard_py3_1025	NA	A210305_bc_hela_200ng_100min_dia_standard_py3_1025.d	2	Q15293	Q15293	-77.0401	-77.0401	8.62602e-52	1.62032e-121	7.34303e-54	4.61262e-123	20	1324.54	EEFTAFLHPEEFEHMK	Stripped Sequence	TRUE	0	EEFTAFLHPEEFEHMK	5	3	FALSE	_EEFTAFLHPEEFEHMK_	69.1543	FALSE	_EEFTAFLHPEEFEHMK_	_EEFTAFLHPEEFEHMK_	no group specified	LABEL_FREE	FALSE	NaN	1.4013e-44	4.23048e-46	64.983	69.0402	65.0684	3.96028e-09	1.18808e-08	4.23048e-46	1.50493e-17	FALSE	NaN	134.608	134.608	TRUE	TRUE	0.415727	4	_EEFTAFLHPEEFEHMK_	_EEFTAFLHPEEFEHMK_	505.983	505.982	134.608
Not Defined	A210305_bc_hela_200ng_100min_dia_standard_py3_1025	NA	A210305_bc_hela_200ng_100min_dia_standard_py3_1025.d	2	Q15293	Q15293	-77.0401	-77.0401	8.62602e-52	1.62032e-121	7.34303e-54	4.61262e-123	20	1324.54	EEFTAFLHPEEFEHMK	Stripped Sequence	TRUE	0	EEFTAFLHPEEFEHMK	5	3	FALSE	_EEFTAFLHPEEFEHM[+16]K_	58.5111	FALSE	_EEFTAFLHPEEFEHM[Oxidation (M)]K_	_EEFTAFLHPEEFEHM[Oxidation (M)]K_	no group specified	LABEL_FREE	FALSE	NaN	0.00291118	7.67119e-05	57.4914	58.4446	57.5402	0.00187839	0.00536085	7.67119e-05	0.000197598	FALSE	NaN	26.946	26.946	TRUE	TRUE	-36.886	3	_EEFTAFLHPEEFEHM[+16]K_	_EEFTAFLHPEEFEHM[Oxidation (M)]K_	679.64	679.639	26.946
Not Defined	A210305_bc_hela_200ng_100min_dia_standard_py3_1025	NA	A210305_bc_hela_200ng_100min_dia_standard_py3_1025.d	2	Q15293	Q15293	-77.0401	-77.0401	8.62602e-52	1.62032e-121	7.34303e-54	4.61262e-123	20	1324.54	YIFDNVAK	Stripped Sequence	TRUE	0	YIFDNVAK	6	1	FALSE	_YIFDNVAK_	28.7099	FALSE	_YIFDNVAK_	_YIFDNVAK_	no group specified	LABEL_FREE	FALSE	NaN	6.49944e-11	4.1832e-13	37.3347	28.8853	37.192	5.04707e-07	1.41131e-06	4.1832e-13	1.0281e-07	FALSE	NaN	7472.34	7472.34	TRUE	TRUE	-13.9445	2	_YIFDNVAK_	_YIFDNVAK_	485.256	485.255	7472.34
Not Defined	A210305_bc_hela_200ng_100min_dia_standard_py3_1025	NA	A210305_bc_hela_200ng_100min_dia_standard_py3_1025.d	2	Q15293	Q15293	-77.0401	-77.0401	8.62602e-52	1.62032e-121	7.34303e-54	4.61262e-123	20	1324.54	IDNDGDGFVTTEELK	Stripped Sequence	TRUE	0	IDNDGDGFVTTEELK	7	1	FALSE	_IDNDGDGFVTTEELK_	41.8876	FALSE	_IDNDGDGFVTTEELK_	_IDNDGDGFVTTEELK_	no group specified	LABEL_FREE	FALSE	NaN	1.19136e-22	9.79916e-25	45.477	41.4902	45.7622	4.42226e-07	1.32668e-06	5.17257e-45	9.79916e-25	FALSE	NaN	7030.18	7030.18	TRUE	TRUE	-7.4239	2	_IDNDGDGFVTTEELK_	_IDNDGDGFVTTEELK_	826.886	826.886	7030.18
Not Defined	A210305_bc_hela_200ng_100min_dia_standard_py3_1025	NA	A210305_bc_hela_200ng_100min_dia_standard_py3_1025.d	2	Q15293	Q15293	-77.0401	-77.0401	8.62602e-52	1.62032e-121	7.34303e-54	4.61262e-123	20	1324.54	ISWEEYK	Stripped Sequence	TRUE	0	ISWEEYK	8	1	FALSE	_ISWEEYK_	20.8421	FALSE	_ISWEEYK_	_ISWEEYK_	no group specified	LABEL_FREE	FALSE	NaN	0.000112597	1.51855e-06	32.4984	20.9022	32.4635	7.6168e-07	1.51855e-06	8.67722e-16	7.66485e-07	FALSE	NaN	4882.19	4882.19	TRUE	TRUE	-22.341	2	_ISWEEYK_	_ISWEEYK_	477.732	477.731	4882.19
Not Defined	A210305_bc_hela_200ng_100min_dia_standard_py3_1025	NA	A210305_bc_hela_200ng_100min_dia_standard_py3_1025.d	2	Q15293	Q15293	-77.0401	-77.0401	8.62602e-52	1.62032e-121	7.34303e-54	4.61262e-123	20	1324.54	EIVVLETLEDIDK	Stripped Sequence	TRUE	0	EIVVLETLEDIDK	9	1	FALSE	_EIVVLETLEDIDK_	100.103	FALSE	_EIVVLETLEDIDK_	_EIVVLETLEDIDK_	no group specified	LABEL_FREE	FALSE	NaN	3.01781e-36	3.60837e-38	83.5313	100.241	83.4672	3.64733e-08	1.0942e-07	1.11295e-50	3.60837e-38	FALSE	NaN	4087.27	4087.27	TRUE	TRUE	-2.22845	2	_EIVVLETLEDIDK_	_EIVVLETLEDIDK_	758.411	758.411	4087.27
Not Defined	A210305_bc_hela_200ng_100min_dia_standard_py3_1025	NA	A210305_bc_hela_200ng_100min_dia_standard_py3_1025.d	2	Q15293	Q15293	-77.0401	-77.0401	8.62602e-52	1.62032e-121	7.34303e-54	4.61262e-123	20	1324.54	EQFNEFR	Stripped Sequence	TRUE	0	EQFNEFR	10	1	FALSE	_EQFNEFR_	5.4737	FALSE	_EQFNEFR_	_EQFNEFR_	no group specified	LABEL_FREE	FALSE	NaN	1.08547e-27	1.00153e-29	23.7868	5.39534	23.82	8.43983e-09	2.53195e-08	8.2839e-31	1.00153e-29	FALSE	NaN	2967.52	2967.52	TRUE	TRUE	-5.32526	2	_EQFNEFR_	_EQFNEFR_	485.225	485.224	2967.52
Not Defined	A210305_bc_hela_200ng_100min_dia_standard_py3_1025	NA	A210305_bc_hela_200ng_100min_dia_standard_py3_1025.d	2	Q15293	Q15293	-77.0401	-77.0401	8.62602e-52	1.62032e-121	7.34303e-54	4.61262e-123	20	1324.54	QATYGYYLGNPAEFHDSSDHHTFK	Stripped Sequence	TRUE	0	QATYGYYLGNPAEFHDSSDHHTFK	11	2	FALSE	_QATYGYYLGNPAEFHDSSDHHTFK_	35.5333	FALSE	_QATYGYYLGNPAEFHDSSDHHTFK_	_QATYGYYLGNPAEFHDSSDHHTFK_	no group specified	LABEL_FREE	FALSE	NaN	7.13046e-22	5.75712e-24	41.7807	35.6231	41.7097	8.89838e-08	2.66952e-07	8.09808e-31	5.75712e-24	FALSE	NaN	2277.68	2277.68	TRUE	TRUE	-7.77184	4	_QATYGYYLGNPAEFHDSSDHHTFK_	_QATYGYYLGNPAEFHDSSDHHTFK_	697.062	697.062	2277.68
Not Defined	A210305_bc_hela_200ng_100min_dia_standard_py3_1025	NA	A210305_bc_hela_200ng_100min_dia_standard_py3_1025.d	2	Q15293	Q15293	-77.0401	-77.0401	8.62602e-52	1.62032e-121	7.34303e-54	4.61262e-123	20	1324.54	QATYGYYLGNPAEFHDSSDHHTFK	Stripped Sequence	TRUE	0	QATYGYYLGNPAEFHDSSDHHTFK	11	2	FALSE	_QATYGYYLGNPAEFHDSSDHHTFK_	35.5333	FALSE	_QATYGYYLGNPAEFHDSSDHHTFK_	_QATYGYYLGNPAEFHDSSDHHTFK_	no group specified	LABEL_FREE	FALSE	NaN	4.35809e-15	2.95394e-17	41.7842	35.6275	41.7097	6.09797e-08	1.82938e-07	2.95394e-17	1.21262e-12	FALSE	NaN	176.525	176.525	TRUE	TRUE	-11.2167	3	_QATYGYYLGNPAEFHDSSDHHTFK_	_QATYGYYLGNPAEFHDSSDHHTFK_	929.081	929.08	176.525
Not Defined	A210305_bc_hela_200ng_100min_dia_standard_py3_1025	NA	A210305_bc_hela_200ng_100min_dia_standard_py3_1025.d	2	Q15293	Q15293	-77.0401	-77.0401	8.62602e-52	1.62032e-121	7.34303e-54	4.61262e-123	20	1324.54	LDKDEIR	Stripped Sequence	TRUE	1	LDKDEIR	12	1	FALSE	_LDKDEIR_	-31.8242	FALSE	_LDKDEIR_	_LDKDEIR_	no group specified	LABEL_FREE	FALSE	NaN	2.68913e-35	3.08443e-37	8.37274	-31.7157	8.33534	8.87507e-09	2.66252e-08	3.08443e-37	2.23908e-30	FALSE	NaN	2086.79	2086.79	TRUE	TRUE	-2.54979	2	_LDKDEIR_	_LDKDEIR_	444.743	444.742	2086.79
Not Defined	A210305_bc_hela_200ng_100min_dia_standard_py3_1025	NA	A210305_bc_hela_200ng_100min_dia_standard_py3_1025.d	2	Q15293	Q15293	-77.0401	-77.0401	8.62602e-52	1.62032e-121	7.34303e-54	4.61262e-123	20	1324.54	VVRPDSELGERPPEDNQSFQYDHEAFLGK	Stripped Sequence	TRUE	2	VVRPDSELGERPPEDNQSFQYDHEAFLGK	13	2	FALSE	_VVRPDSELGERPPEDNQSFQYDHEAFLGK_	44.7035	FALSE	_VVRPDSELGERPPEDNQSFQYDHEAFLGK_	_VVRPDSELGERPPEDNQSFQYDHEAFLGK_	no group specified	LABEL_FREE	FALSE	NaN	1.86751e-39	2.71439e-41	48.0822	44.6055	48.1608	2.04692e-08	6.14075e-08	1.57483e-41	2.71439e-41	FALSE	NaN	1308.03	1308.03	TRUE	TRUE	-1.1768	5	_VVRPDSELGERPPEDNQSFQYDHEAFLGK_	_VVRPDSELGERPPEDNQSFQYDHEAFLGK_	672.724	672.724	1308.03
Not Defined	A210305_bc_hela_200ng_100min_dia_standard_py3_1025	NA	A210305_bc_hela_200ng_100min_dia_standard_py3_1025.d	2	Q15293	Q15293	-77.0401	-77.0401	8.62602e-52	1.62032e-121	7.34303e-54	4.61262e-123	20	1324.54	VVRPDSELGERPPEDNQSFQYDHEAFLGK	Stripped Sequence	TRUE	2	VVRPDSELGERPPEDNQSFQYDHEAFLGK	13	2	FALSE	_VVRPDSELGERPPEDNQSFQYDHEAFLGK_	44.7035	FALSE	_VVRPDSELGERPPEDNQSFQYDHEAFLGK_	_VVRPDSELGERPPEDNQSFQYDHEAFLGK_	no group specified	LABEL_FREE	FALSE	NaN	0.00384974	0.000104722	48.0504	44.5658	48.1608	9.22107e-05	0.000167988	3.92218e-06	0.000104722	FALSE	NaN	26.1077	26.1077	TRUE	TRUE	-38.3599	4	_VVRPDSELGERPPEDNQSFQYDHEAFLGK_	_VVRPDSELGERPPEDNQSFQYDHEAFLGK_	840.654	840.654	26.1077
Not Defined	A210305_bc_hela_200ng_100min_dia_standard_py3_1025	NA	A210305_bc_hela_200ng_100min_dia_standard_py3_1025.d	2	Q15293	Q15293	-77.0401	-77.0401	8.62602e-52	1.62032e-121	7.34303e-54	4.61262e-123	20	1324.54	IVDRIDNDGDGFVTTEELK	Stripped Sequence	TRUE	1	IVDRIDNDGDGFVTTEELK	14	1	FALSE	_IVDRIDNDGDGFVTTEELK_	46.6439	FALSE	_IVDRIDNDGDGFVTTEELK_	_IVDRIDNDGDGFVTTEELK_	no group specified	LABEL_FREE	FALSE	NaN	0	3.25979e-54	49.5377	46.6853	49.5116	5.40919e-10	1.62276e-09	3.25979e-54	4.55569e-47	FALSE	NaN	423.382	423.382	TRUE	TRUE	3.16742	3	_IVDRIDNDGDGFVTTEELK_	_IVDRIDNDGDGFVTTEELK_	712.687	712.686	423.382
Not Defined	A210305_bc_hela_200ng_100min_dia_standard_py3_1025	NA	A210305_bc_hela_200ng_100min_dia_standard_py3_1025.d	2	Q15293	Q15293	-77.0401	-77.0401	8.62602e-52	1.62032e-121	7.34303e-54	4.61262e-123	20	1324.54	EEILENWNMFVGSQATNYGEDLTK	Stripped Sequence	TRUE	0	EEILENWNMFVGSQATNYGEDLTK	15	1	FALSE	_EEILENWNMFVGSQATNYGEDLTK_	113.164	FALSE	_EEILENWNMFVGSQATNYGEDLTK_	_EEILENWNMFVGSQATNYGEDLTK_	no group specified	LABEL_FREE	FALSE	NaN	0	9.20624e-56	88.6263	114.35	88.4461	1.73399e-08	5.20198e-08	9.20624e-56	6.33754e-41	FALSE	NaN	77.6588	77.6588	TRUE	TRUE	3.68407	3	_EEILENWNMFVGSQATNYGEDLTK_	_EEILENWNMFVGSQATNYGEDLTK_	930.097	930.096	77.6588
Not Defined	A210305_bc_hela_200ng_100min_dia_standard_py3_1025	NA	A210305_bc_hela_200ng_100min_dia_standard_py3_1025.d	2	Q15311	Q15311	-74.0784	-76.5861	1.70918e-69	4.31896e-125	2.4711e-71	1.32986e-126	7	164.727	IAQEIASLSK	Stripped Sequence	TRUE	0	IAQEIASLSK	1	1	TRUE	_IAQEIASLSK_	13.7434	FALSE	_IAQEIASLSK_	_IAQEIASLSK_	no group specified	LABEL_FREE	FALSE	NaN	1.2521e-06	8.91077e-09	28.3214	14.0428	28.1535	1.96271e-06	5.87921e-06	1.49071e-17	8.91077e-09	FALSE	NaN	819.776	819.776	TRUE	TRUE	-18.051	2	_IAQEIASLSK_	_IAQEIASLSK_	530.306	530.305	819.776
Not Defined	A210305_bc_hela_200ng_100min_dia_standard_py3_1025	NA	A210305_bc_hela_200ng_100min_dia_standard_py3_1025.d	2	Q15311	Q15311	-74.0784	-76.5861	1.70918e-69	4.31896e-125	2.4711e-71	1.32986e-126	7	164.727	FEEACGR	Stripped Sequence	TRUE	0	FEEACGR	2	1	TRUE	_FEEAC[+57]GR_	-37.8462	FALSE	_FEEAC[Carbamidomethyl (C)]GR_	_FEEAC[Carbamidomethyl (C)]GR_	no group specified	LABEL_FREE	FALSE	NaN	3.65953e-11	2.35569e-13	6.02952	-38.9737	6.43199	4.19781e-07	1.25934e-06	1.81557e-36	2.35569e-13	FALSE	NaN	425.296	425.296	TRUE	TRUE	-13.7594	2	_FEEAC[+57]GR_	_FEEAC[Carbamidomethyl (C)]GR_	434.685	434.683	425.296
Not Defined	A210305_bc_hela_200ng_100min_dia_standard_py3_1025	NA	A210305_bc_hela_200ng_100min_dia_standard_py3_1025.d	2	Q15311	Q15311	-74.0784	-76.5861	1.70918e-69	4.31896e-125	2.4711e-71	1.32986e-126	7	164.727	PIFGIPLADAVER	Stripped Sequence	TRUE	0	PIFGIPLADAVER	3	1	TRUE	_PIFGIPLADAVER_	88.5079	FALSE	_PIFGIPLADAVER_	_PIFGIPLADAVER_	no group specified	LABEL_FREE	FALSE	NaN	0	1.05026e-48	77.3358	88.5607	77.3026	2.11107e-08	6.3332e-08	2.94468e-58	1.05026e-48	FALSE	NaN	214.64	214.64	TRUE	TRUE	1.29602	2	_PIFGIPLADAVER_	_PIFGIPLADAVER_	699.393	699.392	214.64
Not Defined	A210305_bc_hela_200ng_100min_dia_standard_py3_1025	NA	A210305_bc_hela_200ng_100min_dia_standard_py3_1025.d	2	Q15311	Q15311	-74.0784	-76.5861	1.70918e-69	4.31896e-125	2.4711e-71	1.32986e-126	7	164.727	ECIDYVEK	Stripped Sequence	TRUE	0	ECIDYVEK	4	1	FALSE	_EC[+57]IDYVEK_	1.08962	FALSE	_EC[Carbamidomethyl (C)]IDYVEK_	_EC[Carbamidomethyl (C)]IDYVEK_	no group specified	LABEL_FREE	FALSE	NaN	0.0927455	0.00107978	20.9591	-0.0614242	21.5871	0.00165945	0.00388661	1.19702e-05	0.00107978	FALSE	NaN	61.1543	61.1543	TRUE	TRUE	-51.2302	2	_EC[+57]IDYVEK_	_EC[Carbamidomethyl (C)]IDYVEK_	528.239	528.239	61.1543
Not Defined	A210305_bc_hela_200ng_100min_dia_standard_py3_1025	NA	A210305_bc_hela_200ng_100min_dia_standard_py3_1025.d	2	Q15311	Q15311	-74.0784	-76.5861	1.70918e-69	4.31896e-125	2.4711e-71	1.32986e-126	7	164.727	AEIAEIQSR	Stripped Sequence	TRUE	0	AEIAEIQSR	5	1	FALSE	_AEIAEIQSR_	-3.02885	FALSE	_AEIAEIQSR_	_AEIAEIQSR_	no group specified	LABEL_FREE	FALSE	NaN	3.33743e-05	3.00278e-07	19.3126	-4.27338	19.8818	0.000994342	0.00293882	3.00278e-07	4.39058e-05	FALSE	NaN	155.559	155.559	TRUE	TRUE	-20.5077	2	_AEIAEIQSR_	_AEIAEIQSR_	508.772	508.771	155.559
Not Defined	A210305_bc_hela_200ng_100min_dia_standard_py3_1025	NA	A210305_bc_hela_200ng_100min_dia_standard_py3_1025.d	2	Q15311	Q15311	-74.0784	-76.5861	1.70918e-69	4.31896e-125	2.4711e-71	1.32986e-126	7	164.727	AEQQAQEDEEPEWR	Stripped Sequence	TRUE	0	AEQQAQEDEEPEWR	6	1	FALSE	_AEQQAQEDEEPEWR_	6.94378	FALSE	_AEQQAQEDEEPEWR_	_AEQQAQEDEEPEWR_	no group specified	LABEL_FREE	FALSE	NaN	0	3.57365e-57	24.5411	6.98539	24.5183	3.25404e-12	8.49337e-12	3.57365e-57	1.26876e-12	FALSE	NaN	84.7519	84.7519	TRUE	TRUE	4.14784	2	_AEQQAQEDEEPEWR_	_AEQQAQEDEEPEWR_	872.874	872.874	84.7519
Not Defined	A210305_bc_hela_200ng_100min_dia_standard_py3_1025	NA	A210305_bc_hela_200ng_100min_dia_standard_py3_1025.d	2	Q15311	Q15311	-74.0784	-76.5861	1.70918e-69	4.31896e-125	2.4711e-71	1.32986e-126	7	164.727	NNHLNQAIHEER	Stripped Sequence	TRUE	0	NNHLNQAIHEER	7	1	FALSE	_NNHLNQAIHEER_	-31.6106	FALSE	_NNHLNQAIHEER_	_NNHLNQAIHEER_	no group specified	LABEL_FREE	FALSE	NaN	0.000347934	3.71284e-06	8.45639	-31.4821	8.40945	0.000212915	0.000606456	3.71284e-06	2.85743e-05	FALSE	NaN	43.5028	43.5028	TRUE	TRUE	-23.7897	3	_NNHLNQAIHEER_	_NNHLNQAIHEER_	492.243	492.242	43.5028
Not Defined	A210305_bc_hela_200ng_100min_dia_standard_py3_1025	NA	A210305_bc_hela_200ng_100min_dia_standard_py3_1025.d	2	Q15326	Q15326	-88.5253	-88.5253	1.9069e-09	1.49784e-41	1.08142e-11	2.22978e-43	4	33.0268	DSSSPWQCPVCR	Stripped Sequence	TRUE	0	DSSSPWQCPVCR	1	1	TRUE	_DSSSPWQC[+57]PVC[+57]R_	24.8106	FALSE	_DSSSPWQC[Carbamidomethyl (C)]PVC[Carbamidomethyl (C)]R_	_DSSSPWQC[Carbamidomethyl (C)]PVC[Carbamidomethyl (C)]R_	no group specified	LABEL_FREE	FALSE	NaN	0.000892021	3.25353e-05	35.0732	25.2737	34.8774	0.000154184	0.000425939	4.07917e-06	3.25353e-05	FALSE	NaN	64.8462	64.8462	TRUE	TRUE	-32.757	2	_DSSSPWQC[+57]PVC[+57]R_	_DSSSPWQC[Carbamidomethyl (C)]PVC[Carbamidomethyl (C)]R_	739.811	739.811	64.8462
Not Defined	A210305_bc_hela_200ng_100min_dia_standard_py3_1025	NA	A210305_bc_hela_200ng_100min_dia_standard_py3_1025.d	2	Q15326	Q15326	-88.5253	-88.5253	1.9069e-09	1.49784e-41	1.08142e-11	2.22978e-43	4	33.0268	NEDRGEEEAESSISSTSNEQLK	Stripped Sequence	TRUE	1	NEDRGEEEAESSISSTSNEQLK	2	1	TRUE	_NEDRGEEEAESSISSTSNEQLK_	13.7345	FALSE	_NEDRGEEEAESSISSTSNEQLK_	_NEDRGEEEAESSISSTSNEQLK_	no group specified	LABEL_FREE	FALSE	NaN	2.87717e-21	2.28692e-23	28.1674	13.7691	28.1488	1.10227e-07	3.30681e-07	2.28692e-23	5.60549e-17	FALSE	NaN	48.5641	48.5641	TRUE	TRUE	-8.04843	3	_NEDRGEEEAESSISSTSNEQLK_	_NEDRGEEEAESSISSTSNEQLK_	813.697	813.697	48.5641
Not Defined	A210305_bc_hela_200ng_100min_dia_standard_py3_1025	NA	A210305_bc_hela_200ng_100min_dia_standard_py3_1025.d	2	Q15326	Q15326	-88.5253	-88.5253	1.9069e-09	1.49784e-41	1.08142e-11	2.22978e-43	4	33.0268	DTCHELDELQLCK	Stripped Sequence	TRUE	0	DTCHELDELQLCK	3	1	TRUE	_DTC[+57]HELDELQLC[+57]K_	37.5145	FALSE	_DTC[Carbamidomethyl (C)]HELDELQLC[Carbamidomethyl (C)]K_	_DTC[Carbamidomethyl (C)]HELDELQLC[Carbamidomethyl (C)]K_	no group specified	LABEL_FREE	FALSE	NaN	0.0148125	0.000281831	43.0476	37.5008	43.0563	9.40006e-05	0.000281831	1.91543e-13	1.71099e-07	FALSE	NaN	31.1203	31.1203	TRUE	TRUE	-43.9251	3	_DTC[+57]HELDELQLC[+57]K_	_DTC[Carbamidomethyl (C)]HELDELQLC[Carbamidomethyl (C)]K_	554.248	554.248	31.1203
Not Defined	A210305_bc_hela_200ng_100min_dia_standard_py3_1025	NA	A210305_bc_hela_200ng_100min_dia_standard_py3_1025.d	2	Q15326	Q15326	-88.5253	-88.5253	1.9069e-09	1.49784e-41	1.08142e-11	2.22978e-43	4	33.0268	ACDELELHQR	Stripped Sequence	TRUE	0	ACDELELHQR	4	1	FALSE	_AC[+57]DELELHQR_	-12.3817	FALSE	_AC[Carbamidomethyl (C)]DELELHQR_	_AC[Carbamidomethyl (C)]DELELHQR_	no group specified	LABEL_FREE	FALSE	NaN	5.26091e-06	3.9844e-08	15.7125	-12.3088	15.6884	7.33977e-05	0.000219657	3.9844e-08	4.96239e-07	FALSE	NaN	12.6362	12.6362	TRUE	TRUE	-18.9554	2	_AC[+57]DELELHQR_	_AC[Carbamidomethyl (C)]DELELHQR_	635.796	635.795	12.6362
Not Defined	A210305_bc_hela_200ng_100min_dia_standard_py3_1025	NA	A210305_bc_hela_200ng_100min_dia_standard_py3_1025.d	2	Q15334	Q15334	-76.1329	-76.1329	6.56829e-57	1.03186e-128	6.24231e-59	3.4382e-130	15	105.031	IIDFFTVHSTR	Stripped Sequence	TRUE	0	IIDFFTVHSTR	1	1	TRUE	_IIDFFTVHSTR_	42.8727	FALSE	_IIDFFTVHSTR_	_IIDFFTVHSTR_	no group specified	LABEL_FREE	FALSE	NaN	0.00101278	4.01672e-05	45.8744	42.0348	46.5669	6.36782e-05	8.35397e-05	4.01672e-05	6.73276e-05	FALSE	NaN	655.547	655.547	TRUE	TRUE	-33.9491	2	_IIDFFTVHSTR_	_IIDFFTVHSTR_	668.356	668.356	655.547
Not Defined	A210305_bc_hela_200ng_100min_dia_standard_py3_1025	NA	A210305_bc_hela_200ng_100min_dia_standard_py3_1025.d	2	Q15334	Q15334	-76.1329	-76.1329	6.56829e-57	1.03186e-128	6.24231e-59	3.4382e-130	15	105.031	GLLLTGHEDGTVR	Stripped Sequence	TRUE	0	GLLLTGHEDGTVR	2	1	TRUE	_GLLLTGHEDGTVR_	13.7819	FALSE	_GLLLTGHEDGTVR_	_GLLLTGHEDGTVR_	no group specified	LABEL_FREE	FALSE	NaN	1.9169e-12	1.24391e-14	28.1977	13.8255	28.1743	4.24387e-06	1.2238e-05	1.24391e-14	4.93648e-07	FALSE	NaN	505.799	505.799	TRUE	TRUE	-12.8607	2	_GLLLTGHEDGTVR_	_GLLLTGHEDGTVR_	684.367	684.367	505.799
Not Defined	A210305_bc_hela_200ng_100min_dia_standard_py3_1025	NA	A210305_bc_hela_200ng_100min_dia_standard_py3_1025.d	2	Q15334	Q15334	-76.1329	-76.1329	6.56829e-57	1.03186e-128	6.24231e-59	3.4382e-130	15	105.031	TGPLPWPAGFQPR	Stripped Sequence	TRUE	0	TGPLPWPAGFQPR	3	1	TRUE	_TGPLPWPAGFQPR_	70.4053	FALSE	_TGPLPWPAGFQPR_	_TGPLPWPAGFQPR_	no group specified	LABEL_FREE	FALSE	NaN	6.76469e-17	4.78854e-19	66.0744	70.4893	66.0112	1.30332e-10	3.90995e-10	2.41161e-19	4.78854e-19	FALSE	NaN	243.404	243.404	TRUE	TRUE	-10.2108	2	_TGPLPWPAGFQPR_	_TGPLPWPAGFQPR_	712.378	712.377	243.404
Not Defined	A210305_bc_hela_200ng_100min_dia_standard_py3_1025	NA	A210305_bc_hela_200ng_100min_dia_standard_py3_1025.d	2	Q15334	Q15334	-76.1329	-76.1329	6.56829e-57	1.03186e-128	6.24231e-59	3.4382e-130	15	105.031	NLAQEPSQR	Stripped Sequence	TRUE	0	NLAQEPSQR	4	1	FALSE	_NLAQEPSQR_	-28.0597	FALSE	_NLAQEPSQR_	_NLAQEPSQR_	no group specified	LABEL_FREE	FALSE	NaN	6.45132e-18	4.69003e-20	9.75484	-27.8982	9.69979	2.12098e-07	6.36294e-07	4.69003e-20	1.18561e-18	FALSE	NaN	278.785	278.785	TRUE	TRUE	-9.67585	2	_NLAQEPSQR_	_NLAQEPSQR_	521.767	521.767	278.785
Not Defined	A210305_bc_hela_200ng_100min_dia_standard_py3_1025	NA	A210305_bc_hela_200ng_100min_dia_standard_py3_1025.d	2	Q15334	Q15334	-76.1329	-76.1329	6.56829e-57	1.03186e-128	6.24231e-59	3.4382e-130	15	105.031	EDISGIASCVFTR	Stripped Sequence	TRUE	0	EDISGIASCVFTR	5	1	FALSE	_EDISGIASC[+57]VFTR_	66.6419	FALSE	_EDISGIASC[Carbamidomethyl (C)]VFTR_	_EDISGIASC[Carbamidomethyl (C)]VFTR_	no group specified	LABEL_FREE	FALSE	NaN	0	1.34294e-58	63.2575	66.714	63.202	3.98109e-10	1.19433e-09	9.27959e-70	1.34294e-58	FALSE	NaN	144.167	144.167	TRUE	TRUE	4.61083	2	_EDISGIASC[+57]VFTR_	_EDISGIASC[Carbamidomethyl (C)]VFTR_	727.851	727.85	144.167
Not Defined	A210305_bc_hela_200ng_100min_dia_standard_py3_1025	NA	A210305_bc_hela_200ng_100min_dia_standard_py3_1025.d	2	Q15334	Q15334	-76.1329	-76.1329	6.56829e-57	1.03186e-128	6.24231e-59	3.4382e-130	15	105.031	SADDSLSGVVR	Stripped Sequence	TRUE	0	SADDSLSGVVR	6	1	FALSE	_SADDSLSGVVR_	11.6473	FALSE	_SADDSLSGVVR_	_SADDSLSGVVR_	no group specified	LABEL_FREE	FALSE	NaN	7.95079e-27	7.19776e-29	27.1866	11.7921	27.1221	2.30061e-07	6.90184e-07	1.565e-51	7.19776e-29	FALSE	NaN	147.885	147.885	TRUE	TRUE	-5.66801	2	_SADDSLSGVVR_	_SADDSLSGVVR_	553.278	553.277	147.885
Not Defined	A210305_bc_hela_200ng_100min_dia_standard_py3_1025	NA	A210305_bc_hela_200ng_100min_dia_standard_py3_1025.d	2	Q15334	Q15334	-76.1329	-76.1329	6.56829e-57	1.03186e-128	6.24231e-59	3.4382e-130	15	105.031	IYGAPGVEFTGLHR	Stripped Sequence	TRUE	0	IYGAPGVEFTGLHR	7	1	FALSE	_IYGAPGVEFTGLHR_	43.669	FALSE	_IYGAPGVEFTGLHR_	_IYGAPGVEFTGLHR_	no group specified	LABEL_FREE	FALSE	NaN	3.11681e-32	3.23693e-34	47.4034	43.81	47.2676	2.32891e-07	6.98672e-07	1.83146e-57	3.23693e-34	FALSE	NaN	120.7	120.7	TRUE	TRUE	-3.62142	2	_IYGAPGVEFTGLHR_	_IYGAPGVEFTGLHR_	758.899	758.899	120.7
Not Defined	A210305_bc_hela_200ng_100min_dia_standard_py3_1025	NA	A210305_bc_hela_200ng_100min_dia_standard_py3_1025.d	2	Q15334	Q15334	-76.1329	-76.1329	6.56829e-57	1.03186e-128	6.24231e-59	3.4382e-130	15	105.031	HGQGFYLISPSEFER	Stripped Sequence	TRUE	0	HGQGFYLISPSEFER	8	1	FALSE	_HGQGFYLISPSEFER_	62.9454	FALSE	_HGQGFYLISPSEFER_	_HGQGFYLISPSEFER_	no group specified	LABEL_FREE	FALSE	NaN	9.99511e-06	7.88765e-08	60.5575	62.9131	60.5838	1.37792e-05	4.12587e-05	1.21508e-35	7.88765e-08	FALSE	NaN	134.618	134.618	TRUE	TRUE	-19.4256	3	_HGQGFYLISPSEFER_	_HGQGFYLISPSEFER_	589.621	589.621	134.618
Not Defined	A210305_bc_hela_200ng_100min_dia_standard_py3_1025	NA	A210305_bc_hela_200ng_100min_dia_standard_py3_1025.d	2	Q15334	Q15334	-76.1329	-76.1329	6.56829e-57	1.03186e-128	6.24231e-59	3.4382e-130	15	105.031	APVVAIAVLDGR	Stripped Sequence	TRUE	0	APVVAIAVLDGR	9	1	FALSE	_APVVAIAVLDGR_	59.1699	FALSE	_APVVAIAVLDGR_	_APVVAIAVLDGR_	no group specified	LABEL_FREE	FALSE	NaN	3.61196e-14	2.40455e-16	58.5438	59.9064	58.0032	4.96509e-08	1.48953e-07	8.77459e-39	2.40455e-16	FALSE	NaN	111.654	111.654	TRUE	TRUE	-11.7611	2	_APVVAIAVLDGR_	_APVVAIAVLDGR_	590.856	590.855	111.654
Not Defined	A210305_bc_hela_200ng_100min_dia_standard_py3_1025	NA	A210305_bc_hela_200ng_100min_dia_standard_py3_1025.d	2	Q15334	Q15334	-76.1329	-76.1329	6.56829e-57	1.03186e-128	6.24231e-59	3.4382e-130	15	105.031	ALGPVESLQGHLR	Stripped Sequence	TRUE	0	ALGPVESLQGHLR	10	1	FALSE	_ALGPVESLQGHLR_	29.3383	FALSE	_ALGPVESLQGHLR_	_ALGPVESLQGHLR_	no group specified	LABEL_FREE	FALSE	NaN	0.00034973	3.74594e-06	38.4222	30.5782	37.6797	1.28161e-06	3.74594e-06	1.33656e-08	8.55145e-08	FALSE	NaN	80.8795	80.8795	TRUE	TRUE	-23.8062	2	_ALGPVESLQGHLR_	_ALGPVESLQGHLR_	688.886	688.885	80.8795
Not Defined	A210305_bc_hela_200ng_100min_dia_standard_py3_1025	NA	A210305_bc_hela_200ng_100min_dia_standard_py3_1025.d	2	Q15334	Q15334	-76.1329	-76.1329	6.56829e-57	1.03186e-128	6.24231e-59	3.4382e-130	15	105.031	NITEPLCSLDINWPR	Stripped Sequence	TRUE	0	NITEPLCSLDINWPR	11	1	FALSE	_NITEPLC[+57]SLDINWPR_	93.4435	FALSE	_NITEPLC[Carbamidomethyl (C)]SLDINWPR_	_NITEPLC[Carbamidomethyl (C)]SLDINWPR_	no group specified	LABEL_FREE	FALSE	NaN	3.72482e-31	3.75562e-33	80.1784	93.4021	80.2165	3.37619e-07	1.01286e-06	1.93128e-38	3.75562e-33	FALSE	NaN	91.7164	91.7164	TRUE	TRUE	-4.01217	2	_NITEPLC[+57]SLDINWPR_	_NITEPLC[Carbamidomethyl (C)]SLDINWPR_	914.457	914.456	91.7164
Not Defined	A210305_bc_hela_200ng_100min_dia_standard_py3_1025	NA	A210305_bc_hela_200ng_100min_dia_standard_py3_1025.d	2	Q15334	Q15334	-76.1329	-76.1329	6.56829e-57	1.03186e-128	6.24231e-59	3.4382e-130	15	105.031	TVEHGFPNQPSALAFDPELR	Stripped Sequence	TRUE	0	TVEHGFPNQPSALAFDPELR	12	1	FALSE	_TVEHGFPNQPSALAFDPELR_	62.7935	FALSE	_TVEHGFPNQPSALAFDPELR_	_TVEHGFPNQPSALAFDPELR_	no group specified	LABEL_FREE	FALSE	NaN	4.2789e-05	4.02828e-07	61.0196	63.4356	60.4602	1.44408e-07	4.02828e-07	1.04722e-16	3.03963e-08	FALSE	NaN	80.0378	80.0378	TRUE	TRUE	-20.7862	3	_TVEHGFPNQPSALAFDPELR_	_TVEHGFPNQPSALAFDPELR_	742.371	742.371	80.0378
Not Defined	A210305_bc_hela_200ng_100min_dia_standard_py3_1025	NA	A210305_bc_hela_200ng_100min_dia_standard_py3_1025.d	2	Q15334	Q15334	-76.1329	-76.1329	6.56829e-57	1.03186e-128	6.24231e-59	3.4382e-130	15	105.031	VGCFDPYSDDPR	Stripped Sequence	TRUE	0	VGCFDPYSDDPR	13	1	FALSE	_VGC[+57]FDPYSDDPR_	25.6016	FALSE	_VGC[Carbamidomethyl (C)]FDPYSDDPR_	_VGC[Carbamidomethyl (C)]FDPYSDDPR_	no group specified	LABEL_FREE	FALSE	NaN	0.000358352	7.12318e-06	35.4289	26.1241	35.2155	2.37471e-06	7.12318e-06	1.2764e-10	8.20438e-10	FALSE	NaN	50.7763	50.7763	TRUE	TRUE	-25.2196	2	_VGC[+57]FDPYSDDPR_	_VGC[Carbamidomethyl (C)]FDPYSDDPR_	714.298	714.298	50.7763
Not Defined	A210305_bc_hela_200ng_100min_dia_standard_py3_1025	NA	A210305_bc_hela_200ng_100min_dia_standard_py3_1025.d	2	Q15334	Q15334	-76.1329	-76.1329	6.56829e-57	1.03186e-128	6.24231e-59	3.4382e-130	15	105.031	LQEANAQLAEQACPHDVEMTPVQR	Stripped Sequence	TRUE	0	LQEANAQLAEQACPHDVEMTPVQR	14	1	FALSE	_LQEANAQLAEQAC[+57]PHDVEMTPVQR_	37.7821	FALSE	_LQEANAQLAEQAC[Carbamidomethyl (C)]PHDVEMTPVQR_	_LQEANAQLAEQAC[Carbamidomethyl (C)]PHDVEMTPVQR_	no group specified	LABEL_FREE	FALSE	NaN	0.00111383	4.24334e-05	43.2944	37.8811	43.23	2.13303e-05	4.24334e-05	1.86017e-06	1.96974e-05	FALSE	NaN	17.7006	17.7006	TRUE	TRUE	-34.2296	3	_LQEANAQLAEQAC[+57]PHDVEMTPVQR_	_LQEANAQLAEQAC[Carbamidomethyl (C)]PHDVEMTPVQR_	912.434	912.434	17.7006
Not Defined	A210305_bc_hela_200ng_100min_dia_standard_py3_1025	NA	A210305_bc_hela_200ng_100min_dia_standard_py3_1025.d	2	Q15334	Q15334	-76.1329	-76.1329	6.56829e-57	1.03186e-128	6.24231e-59	3.4382e-130	15	105.031	FWDASGVALRPLYK	Stripped Sequence	TRUE	1	FWDASGVALRPLYK	16	1	FALSE	_FWDASGVALRPLYK_	62.6792	FALSE	_FWDASGVALRPLYK_	_FWDASGVALRPLYK_	no group specified	LABEL_FREE	FALSE	NaN	9.32307e-12	6.0146e-14	60.8881	63.2911	60.3673	0.000185164	0.000340651	6.0146e-14	0.000214841	FALSE	NaN	18.1233	18.1233	TRUE	TRUE	-13.3326	2	_FWDASGVALRPLYK_	_FWDASGVALRPLYK_	811.938	811.938	18.1233
Not Defined	A210305_bc_hela_200ng_100min_dia_standard_py3_1025	NA	A210305_bc_hela_200ng_100min_dia_standard_py3_1025.d	2	Q15345	Q15345	-80.6328	-114.7	3.70077e-34	0.0251912	2.48374e-36	0.00031822	2	74.0625	LFQNWLDQDAVTAR	Stripped Sequence	TRUE	0	LFQNWLDQDAVTAR	1	1	TRUE	_LFQNWLDQDAVTAR_	71.4948	FALSE	_LFQNWLDQDAVTAR_	_LFQNWLDQDAVTAR_	no group specified	LABEL_FREE	FALSE	NaN	0.00784168	0.000180863	65.9109	70.2751	66.8138	6.0288e-05	0.000180863	5.45271e-14	1.04023e-09	FALSE	NaN	57.2127	57.2127	TRUE	TRUE	-41.3162	2	_LFQNWLDQDAVTAR_	_LFQNWLDQDAVTAR_	838.923	838.923	57.2127
Not Defined	A210305_bc_hela_200ng_100min_dia_standard_py3_1025	NA	A210305_bc_hela_200ng_100min_dia_standard_py3_1025.d	2	Q15345	Q15345	-80.6328	-114.7	3.70077e-34	0.0251912	2.48374e-36	0.00031822	2	74.0625	STQESLTAGGTDLK	Stripped Sequence	TRUE	0	STQESLTAGGTDLK	2	1	TRUE	_STQESLTAGGTDLK_	6.66139	FALSE	_STQESLTAGGTDLK_	_STQESLTAGGTDLK_	no group specified	LABEL_FREE	FALSE	NaN	0.00139853	4.76213e-05	24.1241	6.1613	24.3665	8.96506e-05	0.000215489	5.84173e-06	4.76213e-05	FALSE	NaN	88.0569	88.0569	TRUE	TRUE	-34.7867	2	_STQESLTAGGTDLK_	_STQESLTAGGTDLK_	704.352	704.351	88.0569
Not Defined	A210305_bc_hela_200ng_100min_dia_standard_py3_1025	NA	A210305_bc_hela_200ng_100min_dia_standard_py3_1025.d	2	Q15361	Q15361	-71.4939	-73.9954	2.77429e-87	1.62545e-146	1.12598e-88	1.01077e-147	11	104.461	LEPANEEHNVETAEDSEIR	Stripped Sequence	TRUE	0	LEPANEEHNVETAEDSEIR	1	1	TRUE	_LEPANEEHNVETAEDSEIR_	18.9546	FALSE	_LEPANEEHNVETAEDSEIR_	_LEPANEEHNVETAEDSEIR_	no group specified	LABEL_FREE	FALSE	NaN	2.64307e-14	1.76364e-16	31.5632	19.1691	31.4538	5.36546e-09	1.60964e-08	9.53129e-20	1.76364e-16	FALSE	NaN	309.134	309.134	TRUE	TRUE	-11.6791	3	_LEPANEEHNVETAEDSEIR_	_LEPANEEHNVETAEDSEIR_	728.001	728.001	309.134
Not Defined	A210305_bc_hela_200ng_100min_dia_standard_py3_1025	NA	A210305_bc_hela_200ng_100min_dia_standard_py3_1025.d	2	Q15361	Q15361	-71.4939	-73.9954	2.77429e-87	1.62545e-146	1.12598e-88	1.01077e-147	11	104.461	EYETLAMPEGSQAGR	Stripped Sequence	TRUE	0	EYETLAMPEGSQAGR	2	1	TRUE	_EYETLAMPEGSQAGR_	28.7788	FALSE	_EYETLAMPEGSQAGR_	_EYETLAMPEGSQAGR_	no group specified	LABEL_FREE	FALSE	NaN	0	1.61595e-65	37.0791	28.5711	37.2481	9.51425e-11	2.85427e-10	3.16709e-66	1.61595e-65	FALSE	NaN	187.416	187.416	TRUE	TRUE	6.79432	2	_EYETLAMPEGSQAGR_	_EYETLAMPEGSQAGR_	819.875	819.875	187.416
Not Defined	A210305_bc_hela_200ng_100min_dia_standard_py3_1025	NA	A210305_bc_hela_200ng_100min_dia_standard_py3_1025.d	2	Q15361	Q15361	-71.4939	-73.9954	2.77429e-87	1.62545e-146	1.12598e-88	1.01077e-147	11	104.461	VSGDDFSVPSK	Stripped Sequence	TRUE	0	VSGDDFSVPSK	3	1	TRUE	_VSGDDFSVPSK_	11.4243	FALSE	_VSGDDFSVPSK_	_VSGDDFSVPSK_	no group specified	LABEL_FREE	FALSE	NaN	0.000358352	1.52473e-05	27.3168	12.0756	27.0226	1.49707e-05	2.37998e-05	5.86502e-06	1.52473e-05	FALSE	NaN	183.207	183.207	TRUE	TRUE	-29.0673	2	_VSGDDFSVPSK_	_VSGDDFSVPSK_	569.275	569.274	183.207
Not Defined	A210305_bc_hela_200ng_100min_dia_standard_py3_1025	NA	A210305_bc_hela_200ng_100min_dia_standard_py3_1025.d	2	Q15361	Q15361	-71.4939	-73.9954	2.77429e-87	1.62545e-146	1.12598e-88	1.01077e-147	11	104.461	FSQISSQR	Stripped Sequence	TRUE	0	FSQISSQR	4	1	FALSE	_FSQISSQR_	-23.265	FALSE	_FSQISSQR_	_FSQISSQR_	no group specified	LABEL_FREE	FALSE	NaN	8.00116e-07	5.61272e-09	11.0648	-24.0064	11.3166	3.64871e-07	1.08899e-06	1.23245e-11	5.61272e-09	FALSE	NaN	177.976	177.976	TRUE	TRUE	-17.7986	2	_FSQISSQR_	_FSQISSQR_	476.746	476.745	177.976
Not Defined	A210305_bc_hela_200ng_100min_dia_standard_py3_1025	NA	A210305_bc_hela_200ng_100min_dia_standard_py3_1025.d	2	Q15361	Q15361	-71.4939	-73.9954	2.77429e-87	1.62545e-146	1.12598e-88	1.01077e-147	11	104.461	NVEDFLALTGIESADK	Stripped Sequence	TRUE	0	NVEDFLALTGIESADK	5	1	FALSE	_NVEDFLALTGIESADK_	100.669	FALSE	_NVEDFLALTGIESADK_	_NVEDFLALTGIESADK_	no group specified	LABEL_FREE	FALSE	NaN	0	1.09139e-58	83.7797	100.758	83.7311	2.23757e-12	6.71271e-12	1.96024e-87	1.09139e-58	FALSE	NaN	187.448	187.448	TRUE	TRUE	4.63949	2	_NVEDFLALTGIESADK_	_NVEDFLALTGIESADK_	861.433	861.433	187.448
Not Defined	A210305_bc_hela_200ng_100min_dia_standard_py3_1025	NA	A210305_bc_hela_200ng_100min_dia_standard_py3_1025.d	2	Q15361	Q15361	-71.4939	-73.9954	2.77429e-87	1.62545e-146	1.12598e-88	1.01077e-147	11	104.461	AVYVPFWQK	Stripped Sequence	TRUE	0	AVYVPFWQK	6	1	FALSE	_AVYVPFWQK_	61.7295	FALSE	_AVYVPFWQK_	_AVYVPFWQK_	no group specified	LABEL_FREE	FALSE	NaN	0.000892021	3.52087e-05	59.7196	61.6532	59.7667	3.71992e-05	5.72851e-05	1.91039e-05	3.52087e-05	FALSE	NaN	110.202	110.202	TRUE	TRUE	-33.2235	2	_AVYVPFWQK_	_AVYVPFWQK_	569.308	569.307	110.202
Not Defined	A210305_bc_hela_200ng_100min_dia_standard_py3_1025	NA	A210305_bc_hela_200ng_100min_dia_standard_py3_1025.d	2	Q15361	Q15361	-71.4939	-73.9954	2.77429e-87	1.62545e-146	1.12598e-88	1.01077e-147	11	104.461	DFQHLISSPLK	Stripped Sequence	TRUE	0	DFQHLISSPLK	7	1	FALSE	_DFQHLISSPLK_	53.5811	FALSE	_DFQHLISSPLK_	_DFQHLISSPLK_	no group specified	LABEL_FREE	FALSE	NaN	7.70635e-05	8.66553e-07	54.0232	53.4058	54.1931	1.69189e-06	4.20912e-06	5.46492e-56	8.66553e-07	FALSE	NaN	96.4853	96.4853	TRUE	TRUE	-21.6136	2	_DFQHLISSPLK_	_DFQHLISSPLK_	642.851	642.85	96.4853
Not Defined	A210305_bc_hela_200ng_100min_dia_standard_py3_1025	NA	A210305_bc_hela_200ng_100min_dia_standard_py3_1025.d	2	Q15361	Q15361	-71.4939	-73.9954	2.77429e-87	1.62545e-146	1.12598e-88	1.01077e-147	11	104.461	ICDETANATSTLK	Stripped Sequence	TRUE	0	ICDETANATSTLK	8	1	FALSE	_IC[+57]DETANATSTLK_	2.72276	FALSE	_IC[Carbamidomethyl (C)]DETANATSTLK_	_IC[Carbamidomethyl (C)]DETANATSTLK_	no group specified	LABEL_FREE	FALSE	NaN	0	9.08427e-54	22.4719	2.66784	22.5035	3.16367e-11	9.49102e-11	1.54274e-91	9.08427e-54	FALSE	NaN	69.886	69.886	TRUE	TRUE	3.01868	2	_IC[+57]DETANATSTLK_	_IC[Carbamidomethyl (C)]DETANATSTLK_	712.34	712.34	69.886
Not Defined	A210305_bc_hela_200ng_100min_dia_standard_py3_1025	NA	A210305_bc_hela_200ng_100min_dia_standard_py3_1025.d	2	Q15361	Q15361	-71.4939	-73.9954	2.77429e-87	1.62545e-146	1.12598e-88	1.01077e-147	11	104.461	MFDVNNYK	Stripped Sequence	TRUE	0	MFDVNNYK	9	1	FALSE	_MFDVNNYK_	20.775	FALSE	_MFDVNNYK_	_MFDVNNYK_	no group specified	LABEL_FREE	FALSE	NaN	2.33005e-21	1.8563e-23	32.1897	20.367	32.4245	2.81904e-06	5.79732e-06	1.8563e-23	2.65979e-06	FALSE	NaN	100.118	100.118	TRUE	TRUE	-8.0063	2	_MFDVNNYK_	_MFDVNNYK_	515.737	515.736	100.118
Not Defined	A210305_bc_hela_200ng_100min_dia_standard_py3_1025	NA	A210305_bc_hela_200ng_100min_dia_standard_py3_1025.d	2	Q15361	Q15361	-71.4939	-73.9954	2.77429e-87	1.62545e-146	1.12598e-88	1.01077e-147	11	104.461	DSSLVNEQSQITR	Stripped Sequence	TRUE	0	DSSLVNEQSQITR	11	1	FALSE	_DSSLVNEQSQITR_	16.6383	FALSE	_DSSLVNEQSQITR_	_DSSLVNEQSQITR_	no group specified	LABEL_FREE	FALSE	NaN	1.08532e-20	8.49368e-23	29.9636	16.6568	29.9512	3.82143e-08	1.14643e-07	2.44365e-27	8.49368e-23	FALSE	NaN	47.6831	47.6831	TRUE	TRUE	-8.31625	2	_DSSLVNEQSQITR_	_DSSLVNEQSQITR_	738.868	738.868	47.6831
Not Defined	A210305_bc_hela_200ng_100min_dia_standard_py3_1025	NA	A210305_bc_hela_200ng_100min_dia_standard_py3_1025.d	2	Q15361	Q15361	-71.4939	-73.9954	2.77429e-87	1.62545e-146	1.12598e-88	1.01077e-147	11	104.461	ESEGQAPCMAHACNSSTLGGQGR	Stripped Sequence	TRUE	0	ESEGQAPCMAHACNSSTLGGQGR	12	1	FALSE	_ESEGQAPC[+57]MAHAC[+57]NSSTLGGQGR_	-0.364592	FALSE	_ESEGQAPC[Carbamidomethyl (C)]MAHAC[Carbamidomethyl (C)]NSSTLGGQGR_	_ESEGQAPC[Carbamidomethyl (C)]MAHAC[Carbamidomethyl (C)]NSSTLGGQGR_	no group specified	LABEL_FREE	FALSE	NaN	0.000256545	2.87167e-06	21.113	0.256473	20.8205	1.22659e-06	2.87167e-06	2.75647e-25	8.08107e-07	FALSE	NaN	34.9587	34.9587	TRUE	TRUE	-23.3306	3	_ESEGQAPC[+57]MAHAC[+57]NSSTLGGQGR_	_ESEGQAPC[Carbamidomethyl (C)]MAHAC[Carbamidomethyl (C)]NSSTLGGQGR_	802.339	802.339	34.9587
Not Defined	A210305_bc_hela_200ng_100min_dia_standard_py3_1025	NA	A210305_bc_hela_200ng_100min_dia_standard_py3_1025.d	2	Q15363	Q15363	-74.5524	-75.2503	1.81571e-66	6.42495e-136	2.33783e-68	2.65264e-137	8	590.04	HEQEYMEVR	Stripped Sequence	TRUE	0	HEQEYMEVR	1	1	TRUE	_HEQEYMEVR_	-17.1041	FALSE	_HEQEYMEVR_	_HEQEYMEVR_	no group specified	LABEL_FREE	FALSE	NaN	2.61354e-16	1.82421e-18	13.9534	-16.7101	13.7802	1.2506e-07	3.75179e-07	1.10804e-19	1.82421e-18	FALSE	NaN	5257.88	5257.88	TRUE	TRUE	-10.5285	2	_HEQEYMEVR_	_HEQEYMEVR_	610.772	610.771	5257.88
Not Defined	A210305_bc_hela_200ng_100min_dia_standard_py3_1025	NA	A210305_bc_hela_200ng_100min_dia_standard_py3_1025.d	2	Q15363	Q15363	-74.5524	-75.2503	1.81571e-66	6.42495e-136	2.33783e-68	2.65264e-137	8	590.04	LEEMINELAVAMTAVK	Stripped Sequence	TRUE	0	LEEMINELAVAMTAVK	2	2	TRUE	_LEEMINELAVAMTAVK_	127.631	FALSE	_LEEMINELAVAMTAVK_	_LEEMINELAVAMTAVK_	no group specified	LABEL_FREE	FALSE	NaN	0	3.49156e-48	90.34	126.784	90.4988	1.98555e-09	5.95666e-09	3.49156e-48	6.43396e-48	FALSE	NaN	2808.97	2808.97	TRUE	TRUE	1.11815	2	_LEEMINELAVAMTAVK_	_LEEMINELAVAMTAVK_	881.46	881.46	2808.97
Not Defined	A210305_bc_hela_200ng_100min_dia_standard_py3_1025	NA	A210305_bc_hela_200ng_100min_dia_standard_py3_1025.d	2	Q15363	Q15363	-74.5524	-75.2503	1.81571e-66	6.42495e-136	2.33783e-68	2.65264e-137	8	590.04	LEEMINELAVAMTAVK	Stripped Sequence	TRUE	0	LEEMINELAVAMTAVK	2	2	TRUE	_LEEMINELAVAMTAVK_	127.631	FALSE	_LEEMINELAVAMTAVK_	_LEEMINELAVAMTAVK_	no group specified	LABEL_FREE	FALSE	NaN	0	2.05978e-61	90.3471	126.822	90.4988	6.67474e-08	2.00242e-07	2.05978e-61	1.38685e-53	FALSE	NaN	465.266	465.266	TRUE	TRUE	5.51233	3	_LEEMINELAVAMTAVK_	_LEEMINELAVAMTAVK_	587.976	587.975	465.266
Not Defined	A210305_bc_hela_200ng_100min_dia_standard_py3_1025	NA	A210305_bc_hela_200ng_100min_dia_standard_py3_1025.d	2	Q15363	Q15363	-74.5524	-75.2503	1.81571e-66	6.42495e-136	2.33783e-68	2.65264e-137	8	590.04	YTFAAHMDGTYK	Stripped Sequence	TRUE	0	YTFAAHMDGTYK	3	3	TRUE	_YTFAAHMDGTYK_	15.9721	FALSE	_YTFAAHMDGTYK_	_YTFAAHMDGTYK_	no group specified	LABEL_FREE	FALSE	NaN	1.45203e-41	2.62634e-43	29.5863	16.0929	29.5104	2.99128e-08	8.97383e-08	2.62634e-43	7.86684e-37	FALSE	NaN	1881.83	1881.83	TRUE	TRUE	-0.510977	2	_YTFAAHMDGTYK_	_YTFAAHMDGTYK_	702.816	702.816	1881.83
Not Defined	A210305_bc_hela_200ng_100min_dia_standard_py3_1025	NA	A210305_bc_hela_200ng_100min_dia_standard_py3_1025.d	2	Q15363	Q15363	-74.5524	-75.2503	1.81571e-66	6.42495e-136	2.33783e-68	2.65264e-137	8	590.04	YTFAAHMDGTYK	Stripped Sequence	TRUE	0	YTFAAHMDGTYK	3	3	TRUE	_YTFAAHMDGTYK_	15.9721	FALSE	_YTFAAHMDGTYK_	_YTFAAHMDGTYK_	no group specified	LABEL_FREE	FALSE	NaN	0	4.70373e-50	29.5978	16.1111	29.5104	8.85742e-10	2.65723e-09	6.18474e-77	4.70373e-50	FALSE	NaN	304.865	304.865	TRUE	TRUE	1.75665	3	_YTFAAHMDGTYK_	_YTFAAHMDGTYK_	468.88	468.879	304.865
Not Defined	A210305_bc_hela_200ng_100min_dia_standard_py3_1025	NA	A210305_bc_hela_200ng_100min_dia_standard_py3_1025.d	2	Q15363	Q15363	-74.5524	-75.2503	1.81571e-66	6.42495e-136	2.33783e-68	2.65264e-137	8	590.04	YTFAAHMDGTYK	Stripped Sequence	TRUE	0	YTFAAHMDGTYK	3	3	TRUE	_YTFAAHM[+16]DGTYK_	-3.98513	FALSE	_YTFAAHM[Oxidation (M)]DGTYK_	_YTFAAHM[Oxidation (M)]DGTYK_	no group specified	LABEL_FREE	FALSE	NaN	0.000355284	3.87982e-06	19.3276	-4.24553	19.468	0.000406044	0.00121425	5.53426e-10	3.87982e-06	FALSE	NaN	14.8742	14.8742	TRUE	TRUE	-23.8724	2	_YTFAAHM[+16]DGTYK_	_YTFAAHM[Oxidation (M)]DGTYK_	710.814	710.813	14.8742
Not Defined	A210305_bc_hela_200ng_100min_dia_standard_py3_1025	NA	A210305_bc_hela_200ng_100min_dia_standard_py3_1025.d	2	Q15363	Q15363	-74.5524	-75.2503	1.81571e-66	6.42495e-136	2.33783e-68	2.65264e-137	8	590.04	AINDNTNSR	Stripped Sequence	TRUE	0	AINDNTNSR	4	1	FALSE	_AINDNTNSR_	-49.3944	FALSE	_AINDNTNSR_	_AINDNTNSR_	no group specified	LABEL_FREE	FALSE	NaN	0.000358352	1.54858e-05	2.87309	-49.1082	2.8161	5.45677e-06	1.54858e-05	1.00021e-24	8.84552e-07	FALSE	NaN	75.4883	75.4883	TRUE	TRUE	-29.169	2	_AINDNTNSR_	_AINDNTNSR_	502.741	502.741	75.4883
Not Defined	A210305_bc_hela_200ng_100min_dia_standard_py3_1025	NA	A210305_bc_hela_200ng_100min_dia_standard_py3_1025.d	2	Q15363	Q15363	-74.5524	-75.2503	1.81571e-66	6.42495e-136	2.33783e-68	2.65264e-137	8	590.04	GQDMETEAHQNK	Stripped Sequence	TRUE	0	GQDMETEAHQNK	5	1	FALSE	_GQDMETEAHQNK_	-47.7151	FALSE	_GQDMETEAHQNK_	_GQDMETEAHQNK_	no group specified	LABEL_FREE	FALSE	NaN	5.18967e-38	6.79824e-40	3.14919	-47.7778	3.16236	1.3058e-08	3.91739e-08	3.74927e-50	6.79824e-40	FALSE	NaN	1913.83	1913.83	TRUE	TRUE	-1.64392	2	_GQDMETEAHQNK_	_GQDMETEAHQNK_	694.299	694.299	1913.83
Not Defined	A210305_bc_hela_200ng_100min_dia_standard_py3_1025	NA	A210305_bc_hela_200ng_100min_dia_standard_py3_1025.d	2	Q15365	Q15365	-77.9047	-77.9047	3.6617e-47	7.37514e-115	2.86319e-49	1.85024e-116	12	1489.44	LVVPATQCGSLIGK	Stripped Sequence	TRUE	0	LVVPATQCGSLIGK	1	1	TRUE	_LVVPATQC[+57]GSLIGK_	42.4307	FALSE	_LVVPATQC[Carbamidomethyl (C)]GSLIGK_	_LVVPATQC[Carbamidomethyl (C)]GSLIGK_	no group specified	LABEL_FREE	FALSE	NaN	5.10064e-11	3.28359e-13	46.1382	42.3628	46.1944	1.89373e-07	5.68107e-07	3.28359e-13	1.02543e-11	FALSE	NaN	34685.5	34685.5	TRUE	TRUE	-13.866	2	_LVVPATQC[+57]GSLIGK_	_LVVPATQC[Carbamidomethyl (C)]GSLIGK_	721.905	721.905	34685.5
Not Defined	A210305_bc_hela_200ng_100min_dia_standard_py3_1025	NA	A210305_bc_hela_200ng_100min_dia_standard_py3_1025.d	2	Q15365	Q15365	-77.9047	-77.9047	3.6617e-47	7.37514e-115	2.86319e-49	1.85024e-116	12	1489.44	AITIAGVPQSVTECVK	Stripped Sequence	TRUE	0	AITIAGVPQSVTECVK	2	1	TRUE	_AITIAGVPQSVTEC[+57]VK_	56.0816	FALSE	_AITIAGVPQSVTEC[Carbamidomethyl (C)]VK_	_AITIAGVPQSVTEC[Carbamidomethyl (C)]VK_	no group specified	LABEL_FREE	FALSE	NaN	8.61886e-22	6.94323e-24	55.7455	55.7957	55.9136	2.19698e-07	6.59093e-07	2.78216e-25	6.94323e-24	FALSE	NaN	25440.5	25440.5	TRUE	TRUE	-7.80915	2	_AITIAGVPQSVTEC[+57]VK_	_AITIAGVPQSVTEC[Carbamidomethyl (C)]VK_	836.951	836.95	25440.5
Not Defined	A210305_bc_hela_200ng_100min_dia_standard_py3_1025	NA	A210305_bc_hela_200ng_100min_dia_standard_py3_1025.d	2	Q15365	Q15365	-77.9047	-77.9047	3.6617e-47	7.37514e-115	2.86319e-49	1.85024e-116	12	1489.44	IANPVEGSSGR	Stripped Sequence	TRUE	0	IANPVEGSSGR	3	1	TRUE	_IANPVEGSSGR_	-11.5674	FALSE	_IANPVEGSSGR_	_IANPVEGSSGR_	no group specified	LABEL_FREE	FALSE	NaN	8.98741e-13	5.85236e-15	16.04	-11.2596	15.9512	4.18334e-07	1.25499e-06	5.85236e-15	8.73697e-12	FALSE	NaN	18224.9	18224.9	TRUE	TRUE	-12.6421	2	_IANPVEGSSGR_	_IANPVEGSSGR_	543.781	543.78	18224.9
Not Defined	A210305_bc_hela_200ng_100min_dia_standard_py3_1025	NA	A210305_bc_hela_200ng_100min_dia_standard_py3_1025.d	2	Q15365	Q15365	-77.9047	-77.9047	3.6617e-47	7.37514e-115	2.86319e-49	1.85024e-116	12	1489.44	IITLTGPTNAIFK	Stripped Sequence	TRUE	0	IITLTGPTNAIFK	4	1	FALSE	_IITLTGPTNAIFK_	69.8499	FALSE	_IITLTGPTNAIFK_	_IITLTGPTNAIFK_	no group specified	LABEL_FREE	FALSE	NaN	3.42509e-17	2.44454e-19	65.7222	70.0301	65.5867	2.45701e-07	7.37102e-07	2.44454e-19	4.95513e-14	FALSE	NaN	14715.2	14715.2	TRUE	TRUE	-10.0537	2	_IITLTGPTNAIFK_	_IITLTGPTNAIFK_	694.911	694.91	14715.2
Not Defined	A210305_bc_hela_200ng_100min_dia_standard_py3_1025	NA	A210305_bc_hela_200ng_100min_dia_standard_py3_1025.d	2	Q15365	Q15365	-77.9047	-77.9047	3.6617e-47	7.37514e-115	2.86319e-49	1.85024e-116	12	1489.44	LEEDINSSMTNSTAASRPPVTLR	Stripped Sequence	TRUE	1	LEEDINSSMTNSTAASRPPVTLR	5	1	FALSE	_LEEDINSSMTNSTAASRPPVTLR_	41.4982	FALSE	_LEEDINSSMTNSTAASRPPVTLR_	_LEEDINSSMTNSTAASRPPVTLR_	no group specified	LABEL_FREE	FALSE	NaN	3.03282e-19	2.28613e-21	45.6072	41.6838	45.4824	2.4763e-07	7.42889e-07	1.9071e-30	2.28613e-21	FALSE	NaN	7709.17	7709.17	TRUE	TRUE	-9.00935	3	_LEEDINSSMTNSTAASRPPVTLR_	_LEEDINSSMTNSTAASRPPVTLR_	830.415	830.415	7709.17
Not Defined	A210305_bc_hela_200ng_100min_dia_standard_py3_1025	NA	A210305_bc_hela_200ng_100min_dia_standard_py3_1025.d	2	Q15365	Q15365	-77.9047	-77.9047	3.6617e-47	7.37514e-115	2.86319e-49	1.85024e-116	12	1489.44	VMTIPYQPMPASSPVICAGGQDR	Stripped Sequence	TRUE	0	VMTIPYQPMPASSPVICAGGQDR	6	3	FALSE	_VMTIPYQPMPASSPVIC[+57]AGGQDR_	72.0639	FALSE	_VMTIPYQPMPASSPVIC[Carbamidomethyl (C)]AGGQDR_	_VMTIPYQPMPASSPVIC[Carbamidomethyl (C)]AGGQDR_	no group specified	LABEL_FREE	FALSE	NaN	0	7.01808e-50	67.1055	71.9005	67.2083	4.97995e-09	1.49398e-08	7.01808e-50	4.57203e-35	FALSE	NaN	7145.44	7145.44	TRUE	TRUE	1.69734	3	_VMTIPYQPMPASSPVIC[+57]AGGQDR_	_VMTIPYQPMPASSPVIC[Carbamidomethyl (C)]AGGQDR_	825.732	825.732	7145.44
Not Defined	A210305_bc_hela_200ng_100min_dia_standard_py3_1025	NA	A210305_bc_hela_200ng_100min_dia_standard_py3_1025.d	2	Q15365	Q15365	-77.9047	-77.9047	3.6617e-47	7.37514e-115	2.86319e-49	1.85024e-116	12	1489.44	VMTIPYQPMPASSPVICAGGQDR	Stripped Sequence	TRUE	0	VMTIPYQPMPASSPVICAGGQDR	6	3	FALSE	_VMTIPYQPM[+16]PASSPVIC[+57]AGGQDR_	62.2571	FALSE	_VMTIPYQPM[Oxidation (M)]PASSPVIC[Carbamidomethyl (C)]AGGQDR_	_VMTIPYQPM[Oxidation (M)]PASSPVIC[Carbamidomethyl (C)]AGGQDR_	no group specified	LABEL_FREE	FALSE	NaN	1.07689e-28	1.01782e-30	59.901	61.943	60.0959	5.94777e-10	1.78433e-09	1.01782e-30	9.51121e-30	FALSE	NaN	135.134	135.134	TRUE	TRUE	-4.93544	3	_VMTIPYQPM[+16]PASSPVIC[+57]AGGQDR_	_VMTIPYQPM[Oxidation (M)]PASSPVIC[Carbamidomethyl (C)]AGGQDR_	831.064	831.064	135.134
Not Defined	A210305_bc_hela_200ng_100min_dia_standard_py3_1025	NA	A210305_bc_hela_200ng_100min_dia_standard_py3_1025.d	2	Q15365	Q15365	-77.9047	-77.9047	3.6617e-47	7.37514e-115	2.86319e-49	1.85024e-116	12	1489.44	VMTIPYQPMPASSPVICAGGQDR	Stripped Sequence	TRUE	0	VMTIPYQPMPASSPVICAGGQDR	6	3	FALSE	_VM[+16]TIPYQPMPASSPVIC[+57]AGGQDR_	59.7295	FALSE	_VM[Oxidation (M)]TIPYQPMPASSPVIC[Carbamidomethyl (C)]AGGQDR_	_VM[Oxidation (M)]TIPYQPMPASSPVIC[Carbamidomethyl (C)]AGGQDR_	no group specified	LABEL_FREE	FALSE	NaN	0.000326656	3.43768e-06	59.2502	60.8657	58.4102	7.88332e-06	2.01757e-05	3.65577e-08	3.43768e-06	FALSE	NaN	45.8233	45.8233	TRUE	TRUE	-23.6477	3	_VM[+16]TIPYQPMPASSPVIC[+57]AGGQDR_	_VM[Oxidation (M)]TIPYQPMPASSPVIC[Carbamidomethyl (C)]AGGQDR_	831.064	831.064	45.8233
Not Defined	A210305_bc_hela_200ng_100min_dia_standard_py3_1025	NA	A210305_bc_hela_200ng_100min_dia_standard_py3_1025.d	2	Q15365	Q15365	-77.9047	-77.9047	3.6617e-47	7.37514e-115	2.86319e-49	1.85024e-116	12	1489.44	QGANINEIR	Stripped Sequence	TRUE	0	QGANINEIR	7	1	FALSE	_QGANINEIR_	-9.1481	FALSE	_QGANINEIR_	_QGANINEIR_	no group specified	LABEL_FREE	FALSE	NaN	5.42851e-23	4.50163e-25	16.6991	-9.29475	16.7569	4.20367e-08	1.2611e-07	4.46827e-45	4.50163e-25	FALSE	NaN	3559.38	3559.38	TRUE	TRUE	-7.27335	2	_QGANINEIR_	_QGANINEIR_	507.77	507.769	3559.38
Not Defined	A210305_bc_hela_200ng_100min_dia_standard_py3_1025	NA	A210305_bc_hela_200ng_100min_dia_standard_py3_1025.d	2	Q15365	Q15365	-77.9047	-77.9047	3.6617e-47	7.37514e-115	2.86319e-49	1.85024e-116	12	1489.44	QQSHFAMMHGGTGFAGIDSSSPEVK	Stripped Sequence	TRUE	0	QQSHFAMMHGGTGFAGIDSSSPEVK	8	1	FALSE	_QQSHFAMMHGGTGFAGIDSSSPEVK_	37.3808	FALSE	_QQSHFAMMHGGTGFAGIDSSSPEVK_	_QQSHFAMMHGGTGFAGIDSSSPEVK_	no group specified	LABEL_FREE	FALSE	NaN	0	4.0348e-53	42.9605	37.3625	42.972	5.90647e-09	1.77194e-08	7.39683e-54	4.0348e-53	FALSE	NaN	1394.5	1394.5	TRUE	TRUE	2.80085	4	_QQSHFAMMHGGTGFAGIDSSSPEVK_	_QQSHFAMMHGGTGFAGIDSSSPEVK_	652.299	652.299	1394.5
Not Defined	A210305_bc_hela_200ng_100min_dia_standard_py3_1025	NA	A210305_bc_hela_200ng_100min_dia_standard_py3_1025.d	2	Q15365	Q15365	-77.9047	-77.9047	3.6617e-47	7.37514e-115	2.86319e-49	1.85024e-116	12	1489.44	QVTITGSAASISLAQYLINAR	Stripped Sequence	TRUE	0	QVTITGSAASISLAQYLINAR	9	2	FALSE	_QVTITGSAASISLAQYLINAR_	104.775	FALSE	_QVTITGSAASISLAQYLINAR_	_QVTITGSAASISLAQYLINAR_	no group specified	LABEL_FREE	FALSE	NaN	1.17865e-14	7.91645e-17	86.5886	106.188	85.9921	0.000856808	0.00256894	7.91645e-17	1.4821e-06	FALSE	NaN	44.8808	44.8808	TRUE	TRUE	-11.4697	3	_QVTITGSAASISLAQYLINAR_	_QVTITGSAASISLAQYLINAR_	726.402	726.402	44.8808
Not Defined	A210305_bc_hela_200ng_100min_dia_standard_py3_1025	NA	A210305_bc_hela_200ng_100min_dia_standard_py3_1025.d	2	Q15365	Q15365	-77.9047	-77.9047	3.6617e-47	7.37514e-115	2.86319e-49	1.85024e-116	12	1489.44	QVTITGSAASISLAQYLINAR	Stripped Sequence	TRUE	0	QVTITGSAASISLAQYLINAR	9	2	FALSE	_QVTITGSAASISLAQYLINAR_	104.775	FALSE	_QVTITGSAASISLAQYLINAR_	_QVTITGSAASISLAQYLINAR_	no group specified	LABEL_FREE	FALSE	NaN	0.000358352	1.15813e-05	86.5751	106.153	85.9921	7.95951e-05	0.000227121	8.31654e-08	1.15813e-05	FALSE	NaN	11.5064	11.5064	TRUE	TRUE	-27.0643	2	_QVTITGSAASISLAQYLINAR_	_QVTITGSAASISLAQYLINAR_	1089.1	1089.1	11.5064
Not Defined	A210305_bc_hela_200ng_100min_dia_standard_py3_1025	NA	A210305_bc_hela_200ng_100min_dia_standard_py3_1025.d	2	Q15366	Q15366	-78.5507	-80.99	7.27978e-44	1.09382e-92	5.44848e-46	2.07564e-94	18	2456.58	LVVPASQCGSLIGK	Stripped Sequence	FALSE	0	LVVPASQCGSLIGK	1	1	TRUE	_LVVPASQC[+57]GSLIGK_	38.4063	FALSE	_LVVPASQC[Carbamidomethyl (C)]GSLIGK_	_LVVPASQC[Carbamidomethyl (C)]GSLIGK_	no group specified	LABEL_FREE	FALSE	NaN	1.04038e-13	6.87219e-16	43.5247	38.2336	43.6378	2.66792e-07	8.00376e-07	6.87219e-16	1.77666e-14	FALSE	NaN	46204.8	46204.8	TRUE	TRUE	-12.0434	2	_LVVPASQC[+57]GSLIGK_	_LVVPASQC[Carbamidomethyl (C)]GSLIGK_	714.898	714.897	46204.8
Not Defined	A210305_bc_hela_200ng_100min_dia_standard_py3_1025	NA	A210305_bc_hela_200ng_100min_dia_standard_py3_1025.d	2	Q15366	Q15366	-78.5507	-80.99	7.27978e-44	1.09382e-92	5.44848e-46	2.07564e-94	18	2456.58	INISEGNCPER	Stripped Sequence	FALSE	0	INISEGNCPER	2	1	TRUE	_INISEGNC[+57]PER_	-4.10352	FALSE	_INISEGNC[Carbamidomethyl (C)]PER_	_INISEGNC[Carbamidomethyl (C)]PER_	no group specified	LABEL_FREE	FALSE	NaN	6.75721e-25	5.85446e-27	19.3073	-4.2832	19.4042	2.23555e-07	6.70664e-07	5.85446e-27	4.20736e-22	FALSE	NaN	37448	37448	TRUE	TRUE	-6.4572	2	_INISEGNC[+57]PER_	_INISEGNC[Carbamidomethyl (C)]PER_	644.801	644.801	37448
Not Defined	A210305_bc_hela_200ng_100min_dia_standard_py3_1025	NA	A210305_bc_hela_200ng_100min_dia_standard_py3_1025.d	2	Q15366	Q15366	-78.5507	-80.99	7.27978e-44	1.09382e-92	5.44848e-46	2.07564e-94	18	2456.58	IANPVEGSTDR	Stripped Sequence	TRUE	0	IANPVEGSTDR	3	1	TRUE	_IANPVEGSTDR_	-5.43736	FALSE	_IANPVEGSTDR_	_IANPVEGSTDR_	no group specified	LABEL_FREE	FALSE	NaN	3.69955e-07	2.5436e-09	18.8473	-5.08428	18.6242	8.45892e-08	2.51223e-07	6.40335e-13	2.5436e-09	FALSE	NaN	22437	22437	TRUE	TRUE	-17.3887	2	_IANPVEGSTDR_	_IANPVEGSTDR_	579.791	579.79	22437
Not Defined	A210305_bc_hela_200ng_100min_dia_standard_py3_1025	NA	A210305_bc_hela_200ng_100min_dia_standard_py3_1025.d	2	Q15366	Q15366	-78.5507	-80.99	7.27978e-44	1.09382e-92	5.44848e-46	2.07564e-94	18	2456.58	GVTIPYRPK	Stripped Sequence	TRUE	1	GVTIPYRPK	4	1	FALSE	_GVTIPYRPK_	2.64996	FALSE	_GVTIPYRPK_	_GVTIPYRPK_	no group specified	LABEL_FREE	FALSE	NaN	1.2451e-07	8.37711e-10	22.4068	2.55281	22.4617	3.30687e-06	5.84174e-06	8.37711e-10	4.07805e-06	FALSE	NaN	19273.2	19273.2	TRUE	TRUE	-16.8538	2	_GVTIPYRPK_	_GVTIPYRPK_	515.806	515.805	19273.2
Not Defined	A210305_bc_hela_200ng_100min_dia_standard_py3_1025	NA	A210305_bc_hela_200ng_100min_dia_standard_py3_1025.d	2	Q15366	Q15366	-78.5507	-80.99	7.27978e-44	1.09382e-92	5.44848e-46	2.07564e-94	18	2456.58	AITIAGIPQSIIECVK	Stripped Sequence	TRUE	0	AITIAGIPQSIIECVK	5	1	FALSE	_AITIAGIPQSIIEC[+57]VK_	95.5454	FALSE	_AITIAGIPQSIIEC[Carbamidomethyl (C)]VK_	_AITIAGIPQSIIEC[Carbamidomethyl (C)]VK_	no group specified	LABEL_FREE	FALSE	NaN	1.26631e-27	1.16612e-29	81.8921	95.4186	81.926	7.89373e-08	2.36812e-07	8.91024e-32	1.16612e-29	FALSE	NaN	15417.7	15417.7	TRUE	TRUE	-5.35156	2	_AITIAGIPQSIIEC[+57]VK_	_AITIAGIPQSIIEC[Carbamidomethyl (C)]VK_	856.984	856.984	15417.7
Not Defined	A210305_bc_hela_200ng_100min_dia_standard_py3_1025	NA	A210305_bc_hela_200ng_100min_dia_standard_py3_1025.d	2	Q15366	Q15366	-78.5507	-80.99	7.27978e-44	1.09382e-92	5.44848e-46	2.07564e-94	18	2456.58	IITLAGPTNAIFK	Stripped Sequence	TRUE	0	IITLAGPTNAIFK	6	1	FALSE	_IITLAGPTNAIFK_	70.6376	FALSE	_IITLAGPTNAIFK_	_IITLAGPTNAIFK_	no group specified	LABEL_FREE	FALSE	NaN	2.93608e-28	2.74278e-30	65.9205	70.2875	66.1856	3.78573e-07	1.13572e-06	2.74278e-30	1.29279e-14	FALSE	NaN	19024.4	19024.4	TRUE	TRUE	-5.10365	2	_IITLAGPTNAIFK_	_IITLAGPTNAIFK_	679.906	679.905	19024.4
Not Defined	A210305_bc_hela_200ng_100min_dia_standard_py3_1025	NA	A210305_bc_hela_200ng_100min_dia_standard_py3_1025.d	2	Q15366	Q15366	-78.5507	-80.99	7.27978e-44	1.09382e-92	5.44848e-46	2.07564e-94	18	2456.58	LEEDISSSMTNSTAASRPPVTLR	Stripped Sequence	TRUE	1	LEEDISSSMTNSTAASRPPVTLR	7	2	FALSE	_LEEDISSSMTNSTAASRPPVTLR_	44.4581	FALSE	_LEEDISSSMTNSTAASRPPVTLR_	_LEEDISSSMTNSTAASRPPVTLR_	no group specified	LABEL_FREE	FALSE	NaN	9.16986e-18	6.63569e-20	48.2089	44.7636	47.9638	5.15333e-07	1.546e-06	2.6156e-29	6.63569e-20	FALSE	NaN	10749.1	10749.1	TRUE	TRUE	-9.75456	3	_LEEDISSSMTNSTAASRPPVTLR_	_LEEDISSSMTNSTAASRPPVTLR_	821.411	821.411	10749.1
Not Defined	A210305_bc_hela_200ng_100min_dia_standard_py3_1025	NA	A210305_bc_hela_200ng_100min_dia_standard_py3_1025.d	2	Q15366	Q15366	-78.5507	-80.99	7.27978e-44	1.09382e-92	5.44848e-46	2.07564e-94	18	2456.58	LEEDISSSMTNSTAASRPPVTLR	Stripped Sequence	TRUE	1	LEEDISSSMTNSTAASRPPVTLR	7	2	FALSE	_LEEDISSSM[+16]TNSTAASRPPVTLR_	29.4675	FALSE	_LEEDISSSM[Oxidation (M)]TNSTAASRPPVTLR_	_LEEDISSSM[Oxidation (M)]TNSTAASRPPVTLR_	no group specified	LABEL_FREE	FALSE	NaN	3.30539e-38	4.38384e-40	37.8269	29.5506	37.7692	2.59332e-10	7.77997e-10	9.62661e-60	4.38384e-40	FALSE	NaN	226.18	226.18	TRUE	TRUE	-1.57997	3	_LEEDISSSM[+16]TNSTAASRPPVTLR_	_LEEDISSSM[Oxidation (M)]TNSTAASRPPVTLR_	826.743	826.743	226.18
Not Defined	A210305_bc_hela_200ng_100min_dia_standard_py3_1025	NA	A210305_bc_hela_200ng_100min_dia_standard_py3_1025.d	2	Q15366	Q15366	-78.5507	-80.99	7.27978e-44	1.09382e-92	5.44848e-46	2.07564e-94	18	2456.58	ESTGAQVQVAGDMLPNSTER	Stripped Sequence	FALSE	0	ESTGAQVQVAGDMLPNSTER	8	3	FALSE	_ESTGAQVQVAGDMLPNSTER_	41.1195	FALSE	_ESTGAQVQVAGDMLPNSTER_	_ESTGAQVQVAGDMLPNSTER_	no group specified	LABEL_FREE	FALSE	NaN	4.6915e-33	4.98815e-35	45.2517	41.1518	45.232	2.46165e-08	7.38496e-08	2.20144e-36	4.98815e-35	FALSE	NaN	8280.23	8280.23	TRUE	TRUE	-3.32824	2	_ESTGAQVQVAGDMLPNSTER_	_ESTGAQVQVAGDMLPNSTER_	1045.49	1045.49	8280.23
Not Defined	A210305_bc_hela_200ng_100min_dia_standard_py3_1025	NA	A210305_bc_hela_200ng_100min_dia_standard_py3_1025.d	2	Q15366	Q15366	-78.5507	-80.99	7.27978e-44	1.09382e-92	5.44848e-46	2.07564e-94	18	2456.58	ESTGAQVQVAGDMLPNSTER	Stripped Sequence	FALSE	0	ESTGAQVQVAGDMLPNSTER	8	3	FALSE	_ESTGAQVQVAGDMLPNSTER_	41.1195	FALSE	_ESTGAQVQVAGDMLPNSTER_	_ESTGAQVQVAGDMLPNSTER_	no group specified	LABEL_FREE	FALSE	NaN	1.53081e-09	9.88898e-12	45.2703	41.1822	45.232	1.95233e-06	5.85699e-06	5.6263e-48	9.88898e-12	FALSE	NaN	2179.52	2179.52	TRUE	TRUE	-15.0359	3	_ESTGAQVQVAGDMLPNSTER_	_ESTGAQVQVAGDMLPNSTER_	697.332	697.332	2179.52
Not Defined	A210305_bc_hela_200ng_100min_dia_standard_py3_1025	NA	A210305_bc_hela_200ng_100min_dia_standard_py3_1025.d	2	Q15366	Q15366	-78.5507	-80.99	7.27978e-44	1.09382e-92	5.44848e-46	2.07564e-94	18	2456.58	ESTGAQVQVAGDMLPNSTER	Stripped Sequence	FALSE	0	ESTGAQVQVAGDMLPNSTER	8	3	FALSE	_ESTGAQVQVAGDM[+16]LPNSTER_	23.8983	FALSE	_ESTGAQVQVAGDM[Oxidation (M)]LPNSTER_	_ESTGAQVQVAGDM[Oxidation (M)]LPNSTER_	no group specified	LABEL_FREE	FALSE	NaN	1.13703e-23	9.57979e-26	34.5142	24.1038	34.3989	9.02097e-08	2.70629e-07	7.24038e-29	9.57979e-26	FALSE	NaN	91.9598	91.9598	TRUE	TRUE	-6.97794	2	_ESTGAQVQVAGDM[+16]LPNSTER_	_ESTGAQVQVAGDM[Oxidation (M)]LPNSTER_	1053.49	1053.49	91.9598
Not Defined	A210305_bc_hela_200ng_100min_dia_standard_py3_1025	NA	A210305_bc_hela_200ng_100min_dia_standard_py3_1025.d	2	Q15366	Q15366	-78.5507	-80.99	7.27978e-44	1.09382e-92	5.44848e-46	2.07564e-94	18	2456.58	AFAMIIDK	Stripped Sequence	FALSE	0	AFAMIIDK	9	2	FALSE	_AFAMIIDK_	37.3362	FALSE	_AFAMIIDK_	_AFAMIIDK_	no group specified	LABEL_FREE	FALSE	NaN	2.76365e-10	1.77879e-12	42.8363	37.1655	42.9439	1.89847e-07	5.69539e-07	1.76143e-38	1.77879e-12	FALSE	NaN	6830.25	6830.25	TRUE	TRUE	-14.4279	2	_AFAMIIDK_	_AFAMIIDK_	454.749	454.748	6830.25
Not Defined	A210305_bc_hela_200ng_100min_dia_standard_py3_1025	NA	A210305_bc_hela_200ng_100min_dia_standard_py3_1025.d	2	Q15366	Q15366	-78.5507	-80.99	7.27978e-44	1.09382e-92	5.44848e-46	2.07564e-94	18	2456.58	AFAMIIDK	Stripped Sequence	FALSE	0	AFAMIIDK	9	2	FALSE	_AFAM[+16]IIDK_	18.4799	FALSE	_AFAM[Oxidation (M)]IIDK_	_AFAM[Oxidation (M)]IIDK_	no group specified	LABEL_FREE	FALSE	NaN	0.0100958	0.00022124	31.4828	19.0067	31.184	0.00011725	0.00022124	6.47668e-06	0.000124035	FALSE	NaN	177.383	177.383	TRUE	TRUE	-42.4607	2	_AFAM[+16]IIDK_	_AFAM[Oxidation (M)]IIDK_	462.747	462.746	177.383
Not Defined	A210305_bc_hela_200ng_100min_dia_standard_py3_1025	NA	A210305_bc_hela_200ng_100min_dia_standard_py3_1025.d	2	Q15366	Q15366	-78.5507	-80.99	7.27978e-44	1.09382e-92	5.44848e-46	2.07564e-94	18	2456.58	PSSSPVIFAGGQDR	Stripped Sequence	TRUE	0	PSSSPVIFAGGQDR	10	1	FALSE	_PSSSPVIFAGGQDR_	21.2768	FALSE	_PSSSPVIFAGGQDR_	_PSSSPVIFAGGQDR_	no group specified	LABEL_FREE	FALSE	NaN	4.38908e-37	5.44648e-39	32.8606	21.4115	32.7594	4.57798e-08	1.37339e-07	2.33618e-47	5.44648e-39	FALSE	NaN	5513.19	5513.19	TRUE	TRUE	-1.94913	2	_PSSSPVIFAGGQDR_	_PSSSPVIFAGGQDR_	709.357	709.357	5513.19
Not Defined	A210305_bc_hela_200ng_100min_dia_standard_py3_1025	NA	A210305_bc_hela_200ng_100min_dia_standard_py3_1025.d	2	Q15366	Q15366	-78.5507	-80.99	7.27978e-44	1.09382e-92	5.44848e-46	2.07564e-94	18	2456.58	LHQLAMQQSHFPMTHGNTGFSGIESSSPEVK	Stripped Sequence	TRUE	0	LHQLAMQQSHFPMTHGNTGFSGIESSSPEVK	11	3	FALSE	_LHQLAMQQSHFPMTHGNTGFSGIESSSPEVK_	42.2526	FALSE	_LHQLAMQQSHFPMTHGNTGFSGIESSSPEVK_	_LHQLAMQQSHFPMTHGNTGFSGIESSSPEVK_	no group specified	LABEL_FREE	FALSE	NaN	1.35772e-24	1.16885e-26	46.1279	42.3503	46.0471	7.71736e-08	2.31521e-07	1.58815e-32	1.16885e-26	FALSE	NaN	1157.24	1157.24	TRUE	TRUE	-6.58445	4	_LHQLAMQQSHFPMTHGNTGFSGIESSSPEVK_	_LHQLAMQQSHFPMTHGNTGFSGIESSSPEVK_	846.404	846.404	1157.24
Not Defined	A210305_bc_hela_200ng_100min_dia_standard_py3_1025	NA	A210305_bc_hela_200ng_100min_dia_standard_py3_1025.d	2	Q15366	Q15366	-78.5507	-80.99	7.27978e-44	1.09382e-92	5.44848e-46	2.07564e-94	18	2456.58	LHQLAMQQSHFPMTHGNTGFSGIESSSPEVK	Stripped Sequence	TRUE	0	LHQLAMQQSHFPMTHGNTGFSGIESSSPEVK	11	3	FALSE	_LHQLAMQQSHFPM[+16]THGNTGFSGIESSSPEVK_	34.1769	FALSE	_LHQLAMQQSHFPM[Oxidation (M)]THGNTGFSGIESSSPEVK_	_LHQLAMQQSHFPM[Oxidation (M)]THGNTGFSGIESSSPEVK_	no group specified	LABEL_FREE	FALSE	NaN	0.000358352	1.67577e-05	40.4971	34.073	40.5801	5.68088e-06	1.67577e-05	1.72375e-08	2.67677e-07	FALSE	NaN	54.4673	54.4673	TRUE	TRUE	-29.6225	4	_LHQLAMQQSHFPM[+16]THGNTGFSGIESSSPEVK_	_LHQLAMQQSHFPM[Oxidation (M)]THGNTGFSGIESSSPEVK_	850.403	850.403	54.4673
Not Defined	A210305_bc_hela_200ng_100min_dia_standard_py3_1025	NA	A210305_bc_hela_200ng_100min_dia_standard_py3_1025.d	2	Q15366	Q15366	-78.5507	-80.99	7.27978e-44	1.09382e-92	5.44848e-46	2.07564e-94	18	2456.58	LHQLAMQQSHFPMTHGNTGFSGIESSSPEVK	Stripped Sequence	TRUE	0	LHQLAMQQSHFPMTHGNTGFSGIESSSPEVK	11	3	FALSE	_LHQLAMQQSHFPMTHGNTGFSGIESSSPEVK_	42.2526	FALSE	_LHQLAMQQSHFPMTHGNTGFSGIESSSPEVK_	_LHQLAMQQSHFPMTHGNTGFSGIESSSPEVK_	no group specified	LABEL_FREE	FALSE	NaN	0.139971	0.00168757	45.2388	41.1306	46.0471	0.00325062	0.00791181	0.000152478	0.00168757	FALSE	NaN	1	1	TRUE	TRUE	-53.8935	3	_LHQLAMQQSHFPMTHGNTGFSGIESSSPEVK_	_LHQLAMQQSHFPMTHGNTGFSGIESSSPEVK_	1128.2	1128.2	1
Not Defined	A210305_bc_hela_200ng_100min_dia_standard_py3_1025	NA	A210305_bc_hela_200ng_100min_dia_standard_py3_1025.d	2	Q15366	Q15366	-78.5507	-80.99	7.27978e-44	1.09382e-92	5.44848e-46	2.07564e-94	18	2456.58	QMSGAQIK	Stripped Sequence	FALSE	0	QMSGAQIK	12	1	FALSE	_QMSGAQIK_	-32.573	FALSE	_QMSGAQIK_	_QMSGAQIK_	no group specified	LABEL_FREE	FALSE	NaN	4.4267e-42	8.61173e-44	7.95971	-32.8878	8.07214	5.1688e-05	0.000154576	8.61173e-44	4.88536e-07	FALSE	NaN	212.763	212.763	TRUE	TRUE	-0.350917	2	_QMSGAQIK_	_QMSGAQIK_	431.726	431.725	212.763
Not Defined	A210305_bc_hela_200ng_100min_dia_standard_py3_1025	NA	A210305_bc_hela_200ng_100min_dia_standard_py3_1025.d	2	Q15369	Q15369	-70.5166	-70.5166	1.40078e-94	4.88205e-178	1.01591e-95	1.92894e-178	10	822.424	EIPSHVLSK	Stripped Sequence	TRUE	0	EIPSHVLSK	1	1	TRUE	_EIPSHVLSK_	-9.91412	FALSE	_EIPSHVLSK_	_EIPSHVLSK_	no group specified	LABEL_FREE	FALSE	NaN	2.36874e-11	1.52583e-13	16.4788	-9.87522	16.4645	1.40072e-07	4.20215e-07	1.04842e-30	1.52583e-13	FALSE	NaN	6171.57	6171.57	TRUE	TRUE	-13.6216	2	_EIPSHVLSK_	_EIPSHVLSK_	505.287	505.287	6171.57
Not Defined	A210305_bc_hela_200ng_100min_dia_standard_py3_1025	NA	A210305_bc_hela_200ng_100min_dia_standard_py3_1025.d	2	Q15369	Q15369	-70.5166	-70.5166	1.40078e-94	4.88205e-178	1.01591e-95	1.92894e-178	10	822.424	LISSDGHEFIVK	Stripped Sequence	TRUE	0	LISSDGHEFIVK	2	2	TRUE	_LISSDGHEFIVK_	23.9102	FALSE	_LISSDGHEFIVK_	_LISSDGHEFIVK_	no group specified	LABEL_FREE	FALSE	NaN	8.12684e-16	5.60156e-18	34.2989	23.7143	34.4056	1.82842e-07	5.48525e-07	2.81718e-26	5.60156e-18	FALSE	NaN	2915.04	2915.04	TRUE	TRUE	-10.8014	2	_LISSDGHEFIVK_	_LISSDGHEFIVK_	672.862	672.861	2915.04
Not Defined	A210305_bc_hela_200ng_100min_dia_standard_py3_1025	NA	A210305_bc_hela_200ng_100min_dia_standard_py3_1025.d	2	Q15369	Q15369	-70.5166	-70.5166	1.40078e-94	4.88205e-178	1.01591e-95	1.92894e-178	10	822.424	LISSDGHEFIVK	Stripped Sequence	TRUE	0	LISSDGHEFIVK	2	2	TRUE	_LISSDGHEFIVK_	23.9102	FALSE	_LISSDGHEFIVK_	_LISSDGHEFIVK_	no group specified	LABEL_FREE	FALSE	NaN	1.21521e-41	2.2218e-43	34.3172	23.7481	34.4056	7.30781e-08	2.19234e-07	2.2218e-43	1.02354e-39	FALSE	NaN	412.465	412.465	TRUE	TRUE	-0.486912	3	_LISSDGHEFIVK_	_LISSDGHEFIVK_	448.91	448.909	412.465
Not Defined	A210305_bc_hela_200ng_100min_dia_standard_py3_1025	NA	A210305_bc_hela_200ng_100min_dia_standard_py3_1025.d	2	Q15369	Q15369	-70.5166	-70.5166	1.40078e-94	4.88205e-178	1.01591e-95	1.92894e-178	10	822.424	TYGGCEGPDAMYVK	Stripped Sequence	TRUE	0	TYGGCEGPDAMYVK	3	1	TRUE	_TYGGC[+57]EGPDAMYVK_	18.9808	FALSE	_TYGGC[Carbamidomethyl (C)]EGPDAMYVK_	_TYGGC[Carbamidomethyl (C)]EGPDAMYVK_	no group specified	LABEL_FREE	FALSE	NaN	1.90976e-34	2.1245e-36	31.5975	19.2384	31.4687	7.08713e-09	2.12614e-08	5.28618e-43	2.1245e-36	FALSE	NaN	2118.97	2118.97	TRUE	TRUE	-2.842	2	_TYGGC[+57]EGPDAMYVK_	_TYGGC[Carbamidomethyl (C)]EGPDAMYVK_	774.329	774.329	2118.97
Not Defined	A210305_bc_hela_200ng_100min_dia_standard_py3_1025	NA	A210305_bc_hela_200ng_100min_dia_standard_py3_1025.d	2	Q15369	Q15369	-70.5166	-70.5166	1.40078e-94	4.88205e-178	1.01591e-95	1.92894e-178	10	822.424	VCMYFTYK	Stripped Sequence	TRUE	0	VCMYFTYK	4	1	FALSE	_VC[+57]MYFTYK_	35.9156	FALSE	_VC[Carbamidomethyl (C)]MYFTYK_	_VC[Carbamidomethyl (C)]MYFTYK_	no group specified	LABEL_FREE	FALSE	NaN	1.15699e-16	8.14254e-19	42.1114	36.0713	41.9969	6.26217e-08	1.87865e-07	2.851e-20	8.14254e-19	FALSE	NaN	1406.03	1406.03	TRUE	TRUE	-10.336	2	_VC[+57]MYFTYK_	_VC[Carbamidomethyl (C)]MYFTYK_	556.251	556.25	1406.03
Not Defined	A210305_bc_hela_200ng_100min_dia_standard_py3_1025	NA	A210305_bc_hela_200ng_100min_dia_standard_py3_1025.d	2	Q15369	Q15369	-70.5166	-70.5166	1.40078e-94	4.88205e-178	1.01591e-95	1.92894e-178	10	822.424	REHALTSGTIK	Stripped Sequence	TRUE	1	REHALTSGTIK	5	2	FALSE	_REHALTSGTIK_	-37.0261	FALSE	_REHALTSGTIK_	_REHALTSGTIK_	no group specified	LABEL_FREE	FALSE	NaN	8.28588e-41	1.37127e-42	6.21302	-38.4624	6.69942	6.64954e-08	1.99486e-07	1.37127e-42	1.51171e-26	FALSE	NaN	783.511	783.511	TRUE	TRUE	-0.747566	3	_REHALTSGTIK_	_REHALTSGTIK_	404.895	404.893	783.511
Not Defined	A210305_bc_hela_200ng_100min_dia_standard_py3_1025	NA	A210305_bc_hela_200ng_100min_dia_standard_py3_1025.d	2	Q15369	Q15369	-70.5166	-70.5166	1.40078e-94	4.88205e-178	1.01591e-95	1.92894e-178	10	822.424	REHALTSGTIK	Stripped Sequence	TRUE	1	REHALTSGTIK	5	2	FALSE	_REHALTSGTIK_	-37.0261	FALSE	_REHALTSGTIK_	_REHALTSGTIK_	no group specified	LABEL_FREE	FALSE	NaN	0.000892021	2.99336e-05	6.16295	-38.6019	6.69942	1.00645e-05	2.99336e-05	5.40365e-16	2.59915e-07	FALSE	NaN	103.461	103.461	TRUE	TRUE	-32.262	2	_REHALTSGTIK_	_REHALTSGTIK_	606.838	606.838	103.461
Not Defined	A210305_bc_hela_200ng_100min_dia_standard_py3_1025	NA	A210305_bc_hela_200ng_100min_dia_standard_py3_1025.d	2	Q15369	Q15369	-70.5166	-70.5166	1.40078e-94	4.88205e-178	1.01591e-95	1.92894e-178	10	822.424	AMLSGPGQFAENETNEVNFR	Stripped Sequence	TRUE	0	AMLSGPGQFAENETNEVNFR	6	2	FALSE	_AMLSGPGQFAENETNEVNFR_	63.1046	FALSE	_AMLSGPGQFAENETNEVNFR_	_AMLSGPGQFAENETNEVNFR_	no group specified	LABEL_FREE	FALSE	NaN	0	1.62551e-77	60.609	62.9765	60.7184	6.10003e-10	1.83001e-09	1.62551e-77	5.90412e-72	FALSE	NaN	477.144	477.144	TRUE	TRUE	10.348	3	_AMLSGPGQFAENETNEVNFR_	_AMLSGPGQFAENETNEVNFR_	737.676	737.676	477.144
Not Defined	A210305_bc_hela_200ng_100min_dia_standard_py3_1025	NA	A210305_bc_hela_200ng_100min_dia_standard_py3_1025.d	2	Q15369	Q15369	-70.5166	-70.5166	1.40078e-94	4.88205e-178	1.01591e-95	1.92894e-178	10	822.424	AMLSGPGQFAENETNEVNFR	Stripped Sequence	TRUE	0	AMLSGPGQFAENETNEVNFR	6	2	FALSE	_AMLSGPGQFAENETNEVNFR_	63.1046	FALSE	_AMLSGPGQFAENETNEVNFR_	_AMLSGPGQFAENETNEVNFR_	no group specified	LABEL_FREE	FALSE	NaN	1.4013e-45	3.8441e-47	60.6023	62.9682	60.7184	8.37011e-10	2.51103e-09	1.1674e-64	3.8441e-47	FALSE	NaN	345.783	345.783	TRUE	TRUE	0.765336	2	_AMLSGPGQFAENETNEVNFR_	_AMLSGPGQFAENETNEVNFR_	1106.01	1106.01	345.783
Not Defined	A210305_bc_hela_200ng_100min_dia_standard_py3_1025	NA	A210305_bc_hela_200ng_100min_dia_standard_py3_1025.d	2	Q15369	Q15369	-70.5166	-70.5166	1.40078e-94	4.88205e-178	1.01591e-95	1.92894e-178	10	822.424	EHALTSGTIK	Stripped Sequence	TRUE	0	EHALTSGTIK	7	1	FALSE	_EHALTSGTIK_	-27.319	FALSE	_EHALTSGTIK_	_EHALTSGTIK_	no group specified	LABEL_FREE	FALSE	NaN	3.34076e-35	3.81618e-37	9.96189	-27.2854	9.95058	1.30768e-08	3.92305e-08	3.81618e-37	1.10332e-32	FALSE	NaN	495.211	495.211	TRUE	TRUE	-2.58194	2	_EHALTSGTIK_	_EHALTSGTIK_	528.788	528.787	495.211
Not Defined	A210305_bc_hela_200ng_100min_dia_standard_py3_1025	NA	A210305_bc_hela_200ng_100min_dia_standard_py3_1025.d	2	Q15370	Q15370	-80.9438	-80.9438	7.88633e-33	5.31389e-93	5.22658e-35	1.01038e-94	8	855.758	PQAPATVGLAFR	Stripped Sequence	TRUE	0	PQAPATVGLAFR	1	1	TRUE	_PQAPATVGLAFR_	38.8968	FALSE	_PQAPATVGLAFR_	_PQAPATVGLAFR_	no group specified	LABEL_FREE	FALSE	NaN	1.8319e-11	1.18039e-13	44.0734	39.0868	43.9516	4.91778e-07	1.47534e-06	2.9156e-31	1.18039e-13	FALSE	NaN	4779.42	4779.42	TRUE	TRUE	-13.5411	2	_PQAPATVGLAFR_	_PQAPATVGLAFR_	614.346	614.345	4779.42
Not Defined	A210305_bc_hela_200ng_100min_dia_standard_py3_1025	NA	A210305_bc_hela_200ng_100min_dia_standard_py3_1025.d	2	Q15370	Q15370	-80.9438	-80.9438	7.88633e-33	5.31389e-93	5.22658e-35	1.01038e-94	8	855.758	TLGECGFTSQTAR	Stripped Sequence	TRUE	0	TLGECGFTSQTAR	2	1	TRUE	_TLGEC[+57]GFTSQTAR_	8.51923	FALSE	_TLGEC[Carbamidomethyl (C)]GFTSQTAR_	_TLGEC[Carbamidomethyl (C)]GFTSQTAR_	no group specified	LABEL_FREE	FALSE	NaN	3.11369e-42	6.19692e-44	25.6611	8.6611	25.5724	7.16393e-08	2.14918e-07	6.19692e-44	8.71604e-31	FALSE	NaN	2882.83	2882.83	TRUE	TRUE	-0.303747	2	_TLGEC[+57]GFTSQTAR_	_TLGEC[Carbamidomethyl (C)]GFTSQTAR_	714.333	714.332	2882.83
Not Defined	A210305_bc_hela_200ng_100min_dia_standard_py3_1025	NA	A210305_bc_hela_200ng_100min_dia_standard_py3_1025.d	2	Q15370	Q15370	-80.9438	-80.9438	7.88633e-33	5.31389e-93	5.22658e-35	1.01038e-94	8	855.758	RIVEGILK	Stripped Sequence	TRUE	1	RIVEGILK	3	1	TRUE	_RIVEGILK_	-0.0667457	FALSE	_RIVEGILK_	_RIVEGILK_	no group specified	LABEL_FREE	FALSE	NaN	6.10455e-13	3.98278e-15	21.2257	0.470976	20.9567	1.89712e-06	5.68932e-06	3.98278e-15	2.04774e-09	FALSE	NaN	2259.69	2259.69	TRUE	TRUE	-12.5323	2	_RIVEGILK_	_RIVEGILK_	464.303	464.302	2259.69
Not Defined	A210305_bc_hela_200ng_100min_dia_standard_py3_1025	NA	A210305_bc_hela_200ng_100min_dia_standard_py3_1025.d	2	Q15370	Q15370	-80.9438	-80.9438	7.88633e-33	5.31389e-93	5.22658e-35	1.01038e-94	8	855.758	ESSTVFELK	Stripped Sequence	TRUE	0	ESSTVFELK	4	1	FALSE	_ESSTVFELK_	24.5438	FALSE	_ESSTVFELK_	_ESSTVFELK_	no group specified	LABEL_FREE	FALSE	NaN	3.08459e-29	2.95286e-31	34.8081	24.6611	34.7486	9.41054e-09	2.82316e-08	1.41151e-33	2.95286e-31	FALSE	NaN	1143.09	1143.09	TRUE	TRUE	-4.72785	2	_ESSTVFELK_	_ESSTVFELK_	520.269	520.268	1143.09
Not Defined	A210305_bc_hela_200ng_100min_dia_standard_py3_1025	NA	A210305_bc_hela_200ng_100min_dia_standard_py3_1025.d	2	Q15370	Q15370	-80.9438	-80.9438	7.88633e-33	5.31389e-93	5.22658e-35	1.01038e-94	8	855.758	DDQLLDDGK	Stripped Sequence	TRUE	0	DDQLLDDGK	5	1	FALSE	_DDQLLDDGK_	2.42222	FALSE	_DDQLLDDGK_	_DDQLLDDGK_	no group specified	LABEL_FREE	FALSE	NaN	5.11077e-19	3.82674e-21	22.3217	2.40243	22.3329	3.30108e-07	9.90325e-07	3.82674e-21	1.61575e-15	FALSE	NaN	1095.73	1095.73	TRUE	TRUE	-9.12095	2	_DDQLLDDGK_	_DDQLLDDGK_	509.738	509.737	1095.73
Not Defined	A210305_bc_hela_200ng_100min_dia_standard_py3_1025	NA	A210305_bc_hela_200ng_100min_dia_standard_py3_1025.d	2	Q15370	Q15370	-80.9438	-80.9438	7.88633e-33	5.31389e-93	5.22658e-35	1.01038e-94	8	855.758	TTIFTDAK	Stripped Sequence	TRUE	0	TTIFTDAK	6	1	FALSE	_TTIFTDAK_	-0.538856	FALSE	_TTIFTDAK_	_TTIFTDAK_	no group specified	LABEL_FREE	FALSE	NaN	9.52706e-08	6.38173e-10	20.7267	-0.583725	20.7459	1.03224e-07	3.09034e-07	1.50576e-38	6.38173e-10	FALSE	NaN	678.917	678.917	TRUE	TRUE	-16.7289	2	_TTIFTDAK_	_TTIFTDAK_	448.74	448.739	678.917
Not Defined	A210305_bc_hela_200ng_100min_dia_standard_py3_1025	NA	A210305_bc_hela_200ng_100min_dia_standard_py3_1025.d	2	Q15370	Q15370	-80.9438	-80.9438	7.88633e-33	5.31389e-93	5.22658e-35	1.01038e-94	8	855.758	TLGECGFTSQTARPQAPATVGLAFR	Stripped Sequence	TRUE	1	TLGECGFTSQTARPQAPATVGLAFR	7	1	FALSE	_TLGEC[+57]GFTSQTARPQAPATVGLAFR_	58.6378	FALSE	_TLGEC[Carbamidomethyl (C)]GFTSQTARPQAPATVGLAFR_	_TLGEC[Carbamidomethyl (C)]GFTSQTARPQAPATVGLAFR_	no group specified	LABEL_FREE	FALSE	NaN	1.06597e-41	1.96413e-43	57.6416	58.6532	57.6306	1.92278e-09	5.76833e-09	1.96413e-43	2.18952e-38	FALSE	NaN	176.123	176.123	TRUE	TRUE	-0.46923	3	_TLGEC[+57]GFTSQTARPQAPATVGLAFR_	_TLGEC[Carbamidomethyl (C)]GFTSQTARPQAPATVGLAFR_	879.446	879.446	176.123
Not Defined	A210305_bc_hela_200ng_100min_dia_standard_py3_1025	NA	A210305_bc_hela_200ng_100min_dia_standard_py3_1025.d	2	Q15370	Q15370	-80.9438	-80.9438	7.88633e-33	5.31389e-93	5.22658e-35	1.01038e-94	8	855.758	PQDSGSSANEQAVQ	Stripped Sequence	TRUE	0	PQDSGSSANEQAVQ	8	1	FALSE	_PQDSGSSANEQAVQ_	-22.3138	FALSE	_PQDSGSSANEQAVQ_	_PQDSGSSANEQAVQ_	no group specified	LABEL_FREE	FALSE	NaN	3.88948e-35	4.43298e-37	11.6373	-22.2914	11.6302	1.65666e-07	4.96997e-07	4.43298e-37	2.46671e-27	FALSE	NaN	94.7091	94.7091	TRUE	TRUE	-2.6045	2	_PQDSGSSANEQAVQ_	_PQDSGSSANEQAVQ_	709.313	709.313	94.7091
Not Defined	A210305_bc_hela_200ng_100min_dia_standard_py3_1025	NA	A210305_bc_hela_200ng_100min_dia_standard_py3_1025.d	2	Q15382	Q15382	-76.1201	-79.3518	5.54142e-57	3.76523e-104	5.28034e-59	8.12979e-106	4	853.505	VQIPIMLVGNK	Stripped Sequence	TRUE	0	VQIPIMLVGNK	1	1	TRUE	_VQIPIMLVGNK_	67.6571	FALSE	_VQIPIMLVGNK_	_VQIPIMLVGNK_	no group specified	LABEL_FREE	FALSE	NaN	3.38629e-21	2.68638e-23	63.8785	67.5469	63.9605	1.30259e-07	3.90776e-07	4.53134e-33	2.68638e-23	FALSE	NaN	1564.46	1564.46	TRUE	TRUE	-8.08105	2	_VQIPIMLVGNK_	_VQIPIMLVGNK_	606.363	606.362	1564.46
Not Defined	A210305_bc_hela_200ng_100min_dia_standard_py3_1025	NA	A210305_bc_hela_200ng_100min_dia_standard_py3_1025.d	2	Q15382	Q15382	-76.1201	-79.3518	5.54142e-57	3.76523e-104	5.28034e-59	8.12979e-106	4	853.505	IAILGYR	Stripped Sequence	TRUE	0	IAILGYR	2	1	TRUE	_IAILGYR_	31.9711	FALSE	_IAILGYR_	_IAILGYR_	no group specified	LABEL_FREE	FALSE	NaN	6.1597e-19	4.60294e-21	38.9817	31.6972	39.119	6.395e-08	1.91848e-07	4.60294e-21	2.39744e-12	FALSE	NaN	1063.38	1063.38	TRUE	TRUE	-9.16107	2	_IAILGYR_	_IAILGYR_	403.25	403.249	1063.38
Not Defined	A210305_bc_hela_200ng_100min_dia_standard_py3_1025	NA	A210305_bc_hela_200ng_100min_dia_standard_py3_1025.d	2	Q15382	Q15382	-76.1201	-79.3518	5.54142e-57	3.76523e-104	5.28034e-59	8.12979e-106	4	853.505	ENQTAVDVFR	Stripped Sequence	TRUE	0	ENQTAVDVFR	3	1	TRUE	_ENQTAVDVFR_	21.0594	FALSE	_ENQTAVDVFR_	_ENQTAVDVFR_	no group specified	LABEL_FREE	FALSE	NaN	1.68246e-37	2.1363e-39	32.6206	21.0918	32.5963	4.52792e-09	1.35838e-08	2.1363e-39	9.48886e-34	FALSE	NaN	1052.19	1052.19	TRUE	TRUE	-1.81154	2	_ENQTAVDVFR_	_ENQTAVDVFR_	589.794	589.793	1052.19
Not Defined	A210305_bc_hela_200ng_100min_dia_standard_py3_1025	NA	A210305_bc_hela_200ng_100min_dia_standard_py3_1025.d	2	Q15382	Q15382	-76.1201	-79.3518	5.54142e-57	3.76523e-104	5.28034e-59	8.12979e-106	4	853.505	ALAESWNAAFLESSAK	Stripped Sequence	TRUE	0	ALAESWNAAFLESSAK	4	1	FALSE	_ALAESWNAAFLESSAK_	68.0009	FALSE	_ALAESWNAAFLESSAK_	_ALAESWNAAFLESSAK_	no group specified	LABEL_FREE	FALSE	NaN	0	8.78406e-49	64.2117	67.994	64.2169	1.37502e-11	4.12506e-11	6.27207e-70	8.78406e-49	FALSE	NaN	315.576	315.576	TRUE	TRUE	1.32256	2	_ALAESWNAAFLESSAK_	_ALAESWNAAFLESSAK_	847.923	847.922	315.576
Not Defined	A210305_bc_hela_200ng_100min_dia_standard_py3_1025	NA	A210305_bc_hela_200ng_100min_dia_standard_py3_1025.d	2	Q15386	Q15386	-72.1817	-72.1817	2.45874e-82	1.48192e-162	7.10961e-84	2.07227e-163	17	256.212	VTQLYVPASR	Stripped Sequence	TRUE	0	VTQLYVPASR	1	1	TRUE	_VTQLYVPASR_	15.035	FALSE	_VTQLYVPASR_	_VTQLYVPASR_	no group specified	LABEL_FREE	FALSE	NaN	1.16251e-36	1.41422e-38	29.0792	15.288	28.9166	5.79662e-08	1.73899e-07	1.41422e-38	1.23997e-31	FALSE	NaN	825.542	825.542	TRUE	TRUE	-2.0898	2	_VTQLYVPASR_	_VTQLYVPASR_	567.319	567.319	825.542
Not Defined	A210305_bc_hela_200ng_100min_dia_standard_py3_1025	NA	A210305_bc_hela_200ng_100min_dia_standard_py3_1025.d	2	Q15386	Q15386	-72.1817	-72.1817	2.45874e-82	1.48192e-162	7.10961e-84	2.07227e-163	17	256.212	LPTASTCMNLLK	Stripped Sequence	TRUE	0	LPTASTCMNLLK	2	1	TRUE	_LPTASTC[+57]MNLLK_	45.1307	FALSE	_LPTASTC[Carbamidomethyl (C)]MNLLK_	_LPTASTC[Carbamidomethyl (C)]MNLLK_	no group specified	LABEL_FREE	FALSE	NaN	5.76494e-34	6.30889e-36	48.4717	45.089	48.5057	2.6031e-09	7.80931e-09	4.59139e-46	6.30889e-36	FALSE	NaN	599.399	599.399	TRUE	TRUE	-3.00851	2	_LPTASTC[+57]MNLLK_	_LPTASTC[Carbamidomethyl (C)]MNLLK_	674.852	674.852	599.399
Not Defined	A210305_bc_hela_200ng_100min_dia_standard_py3_1025	NA	A210305_bc_hela_200ng_100min_dia_standard_py3_1025.d	2	Q15386	Q15386	-72.1817	-72.1817	2.45874e-82	1.48192e-162	7.10961e-84	2.07227e-163	17	256.212	VVEGFTDEEK	Stripped Sequence	TRUE	0	VVEGFTDEEK	3	1	TRUE	_VVEGFTDEEK_	1.31689	FALSE	_VVEGFTDEEK_	_VVEGFTDEEK_	no group specified	LABEL_FREE	FALSE	NaN	7.99653e-16	5.51228e-18	21.6911	1.27728	21.7125	2.45466e-08	7.36397e-08	1.18784e-22	5.51228e-18	FALSE	NaN	443.509	443.509	TRUE	TRUE	-10.7975	2	_VVEGFTDEEK_	_VVEGFTDEEK_	576.775	576.774	443.509
Not Defined	A210305_bc_hela_200ng_100min_dia_standard_py3_1025	NA	A210305_bc_hela_200ng_100min_dia_standard_py3_1025.d	2	Q15386	Q15386	-72.1817	-72.1817	2.45874e-82	1.48192e-162	7.10961e-84	2.07227e-163	17	256.212	GSPMSFEDSSR	Stripped Sequence	TRUE	0	GSPMSFEDSSR	4	1	FALSE	_GSPMSFEDSSR_	5.69306	FALSE	_GSPMSFEDSSR_	_GSPMSFEDSSR_	no group specified	LABEL_FREE	FALSE	NaN	5.87531e-22	4.75404e-24	23.8867	5.63102	23.913	2.49964e-11	7.49893e-11	5.08857e-52	4.75404e-24	FALSE	NaN	392.241	392.241	TRUE	TRUE	-7.73383	2	_GSPMSFEDSSR_	_GSPMSFEDSSR_	600.253	600.253	392.241
Not Defined	A210305_bc_hela_200ng_100min_dia_standard_py3_1025	NA	A210305_bc_hela_200ng_100min_dia_standard_py3_1025.d	2	Q15386	Q15386	-72.1817	-72.1817	2.45874e-82	1.48192e-162	7.10961e-84	2.07227e-163	17	256.212	SGFNPNQGFFK	Stripped Sequence	TRUE	0	SGFNPNQGFFK	5	1	FALSE	_SGFNPNQGFFK_	41.0104	FALSE	_SGFNPNQGFFK_	_SGFNPNQGFFK_	no group specified	LABEL_FREE	FALSE	NaN	7.05329e-09	4.59203e-11	44.509	39.884	45.1653	3.0644e-07	9.19275e-07	1.00295e-23	4.59203e-11	FALSE	NaN	411.672	411.672	TRUE	TRUE	-15.6188	2	_SGFNPNQGFFK_	_SGFNPNQGFFK_	621.799	621.798	411.672
Not Defined	A210305_bc_hela_200ng_100min_dia_standard_py3_1025	NA	A210305_bc_hela_200ng_100min_dia_standard_py3_1025.d	2	Q15386	Q15386	-72.1817	-72.1817	2.45874e-82	1.48192e-162	7.10961e-84	2.07227e-163	17	256.212	LTCLFQIK	Stripped Sequence	TRUE	0	LTCLFQIK	6	1	FALSE	_LTC[+57]LFQIK_	48.14	FALSE	_LTC[Carbamidomethyl (C)]LFQIK_	_LTC[Carbamidomethyl (C)]LFQIK_	no group specified	LABEL_FREE	FALSE	NaN	2.64592e-06	1.9367e-08	50.6021	48.2937	50.4984	5.23165e-08	1.37582e-07	3.5422e-28	1.9367e-08	FALSE	NaN	324.764	324.764	TRUE	TRUE	-18.5016	2	_LTC[+57]LFQIK_	_LTC[Carbamidomethyl (C)]LFQIK_	511.789	511.788	324.764
Not Defined	A210305_bc_hela_200ng_100min_dia_standard_py3_1025	NA	A210305_bc_hela_200ng_100min_dia_standard_py3_1025.d	2	Q15386	Q15386	-72.1817	-72.1817	2.45874e-82	1.48192e-162	7.10961e-84	2.07227e-163	17	256.212	ILLENVLK	Stripped Sequence	TRUE	0	ILLENVLK	7	1	FALSE	_ILLENVLK_	54.6748	FALSE	_ILLENVLK_	_ILLENVLK_	no group specified	LABEL_FREE	FALSE	NaN	1.71972e-05	1.42203e-07	54.5057	53.915	55.0934	3.03603e-07	7.68485e-07	1.20649e-10	1.42203e-07	FALSE	NaN	354.688	354.688	TRUE	TRUE	-19.8714	2	_ILLENVLK_	_ILLENVLK_	471.305	471.304	354.688
Not Defined	A210305_bc_hela_200ng_100min_dia_standard_py3_1025	NA	A210305_bc_hela_200ng_100min_dia_standard_py3_1025.d	2	Q15386	Q15386	-72.1817	-72.1817	2.45874e-82	1.48192e-162	7.10961e-84	2.07227e-163	17	256.212	PLHFTYNSCPEGAR	Stripped Sequence	TRUE	0	PLHFTYNSCPEGAR	8	1	FALSE	_PLHFTYNSC[+57]PEGAR_	12.5441	FALSE	_PLHFTYNSC[Carbamidomethyl (C)]PEGAR_	_PLHFTYNSC[Carbamidomethyl (C)]PEGAR_	no group specified	LABEL_FREE	FALSE	NaN	0	1.52282e-56	27.6173	12.6857	27.5436	4.97405e-10	1.49221e-09	2.5812e-71	1.52282e-56	FALSE	NaN	380.639	380.639	TRUE	TRUE	3.94129	3	_PLHFTYNSC[+57]PEGAR_	_PLHFTYNSC[Carbamidomethyl (C)]PEGAR_	550.256	550.255	380.639
Not Defined	A210305_bc_hela_200ng_100min_dia_standard_py3_1025	NA	A210305_bc_hela_200ng_100min_dia_standard_py3_1025.d	2	Q15386	Q15386	-72.1817	-72.1817	2.45874e-82	1.48192e-162	7.10961e-84	2.07227e-163	17	256.212	LPSSIEYSDLSR	Stripped Sequence	TRUE	0	LPSSIEYSDLSR	9	1	FALSE	_LPSSIEYSDLSR_	37.2025	FALSE	_LPSSIEYSDLSR_	_LPSSIEYSDLSR_	no group specified	LABEL_FREE	FALSE	NaN	1.58071e-40	2.5389e-42	42.822	37.1429	42.8596	2.09755e-08	6.29264e-08	6.99624e-54	2.5389e-42	FALSE	NaN	296.193	296.193	TRUE	TRUE	-0.835914	2	_LPSSIEYSDLSR_	_LPSSIEYSDLSR_	683.846	683.846	296.193
Not Defined	A210305_bc_hela_200ng_100min_dia_standard_py3_1025	NA	A210305_bc_hela_200ng_100min_dia_standard_py3_1025.d	2	Q15386	Q15386	-72.1817	-72.1817	2.45874e-82	1.48192e-162	7.10961e-84	2.07227e-163	17	256.212	ELYPAFCIHNGGSDLER	Stripped Sequence	TRUE	0	ELYPAFCIHNGGSDLER	10	1	FALSE	_ELYPAFC[+57]IHNGGSDLER_	47.359	FALSE	_ELYPAFC[Carbamidomethyl (C)]IHNGGSDLER_	_ELYPAFC[Carbamidomethyl (C)]IHNGGSDLER_	no group specified	LABEL_FREE	FALSE	NaN	7.71037e-05	8.67193e-07	50.3102	47.8775	49.9611	9.6118e-06	2.79673e-05	9.28225e-10	8.67193e-07	FALSE	NaN	304.707	304.707	TRUE	TRUE	-21.6145	3	_ELYPAFC[+57]IHNGGSDLER_	_ELYPAFC[Carbamidomethyl (C)]IHNGGSDLER_	659.976	659.975	304.707
Not Defined	A210305_bc_hela_200ng_100min_dia_standard_py3_1025	NA	A210305_bc_hela_200ng_100min_dia_standard_py3_1025.d	2	Q15386	Q15386	-72.1817	-72.1817	2.45874e-82	1.48192e-162	7.10961e-84	2.07227e-163	17	256.212	LPEFYDETLLR	Stripped Sequence	TRUE	0	LPEFYDETLLR	11	1	FALSE	_LPEFYDETLLR_	74.4493	FALSE	_LPEFYDETLLR_	_LPEFYDETLLR_	no group specified	LABEL_FREE	FALSE	NaN	8.4229e-25	7.28586e-27	68.3258	74.3458	68.3814	3.51222e-09	1.05367e-08	1.26575e-31	7.28586e-27	FALSE	NaN	308.54	308.54	TRUE	TRUE	-6.49728	2	_LPEFYDETLLR_	_LPEFYDETLLR_	698.361	698.361	308.54
Not Defined	A210305_bc_hela_200ng_100min_dia_standard_py3_1025	NA	A210305_bc_hela_200ng_100min_dia_standard_py3_1025.d	2	Q15386	Q15386	-72.1817	-72.1817	2.45874e-82	1.48192e-162	7.10961e-84	2.07227e-163	17	256.212	NYIYEDAYDK	Stripped Sequence	TRUE	0	NYIYEDAYDK	12	1	FALSE	_NYIYEDAYDK_	20.7335	FALSE	_NYIYEDAYDK_	_NYIYEDAYDK_	no group specified	LABEL_FREE	FALSE	NaN	1.73633e-27	1.59505e-29	32.2996	20.5601	32.4004	1.38291e-09	4.14873e-09	3.84118e-55	1.59505e-29	FALSE	NaN	277.566	277.566	TRUE	TRUE	-5.40554	2	_NYIYEDAYDK_	_NYIYEDAYDK_	647.285	647.285	277.566
Not Defined	A210305_bc_hela_200ng_100min_dia_standard_py3_1025	NA	A210305_bc_hela_200ng_100min_dia_standard_py3_1025.d	2	Q15386	Q15386	-72.1817	-72.1817	2.45874e-82	1.48192e-162	7.10961e-84	2.07227e-163	17	256.212	MITGSMVPLLQVISR	Stripped Sequence	TRUE	0	MITGSMVPLLQVISR	13	1	FALSE	_MITGSMVPLLQVISR_	122.57	FALSE	_MITGSMVPLLQVISR_	_MITGSMVPLLQVISR_	no group specified	LABEL_FREE	FALSE	NaN	1.29909e-35	1.5094e-37	89.5011	120.743	89.7425	3.45457e-09	1.03637e-08	9.18784e-52	1.5094e-37	FALSE	NaN	242.837	242.837	TRUE	TRUE	-2.44237	2	_MITGSMVPLLQVISR_	_MITGSMVPLLQVISR_	822.962	822.962	242.837
Not Defined	A210305_bc_hela_200ng_100min_dia_standard_py3_1025	NA	A210305_bc_hela_200ng_100min_dia_standard_py3_1025.d	2	Q15386	Q15386	-72.1817	-72.1817	2.45874e-82	1.48192e-162	7.10961e-84	2.07227e-163	17	256.212	LLQNCNDDSLNVALPMR	Stripped Sequence	TRUE	0	LLQNCNDDSLNVALPMR	14	1	FALSE	_LLQNC[+57]NDDSLNVALPMR_	64.9224	FALSE	_LLQNC[Carbamidomethyl (C)]NDDSLNVALPMR_	_LLQNC[Carbamidomethyl (C)]NDDSLNVALPMR_	no group specified	LABEL_FREE	FALSE	NaN	0	1.14621e-71	62.1796	65.0089	62.1299	8.02775e-09	2.40832e-08	1.82364e-72	1.14621e-71	FALSE	NaN	154.129	154.129	TRUE	TRUE	8.64703	2	_LLQNC[+57]NDDSLNVALPMR_	_LLQNC[Carbamidomethyl (C)]NDDSLNVALPMR_	986.983	986.982	154.129
Not Defined	A210305_bc_hela_200ng_100min_dia_standard_py3_1025	NA	A210305_bc_hela_200ng_100min_dia_standard_py3_1025.d	2	Q15386	Q15386	-72.1817	-72.1817	2.45874e-82	1.48192e-162	7.10961e-84	2.07227e-163	17	256.212	LSVSYITEECLK	Stripped Sequence	TRUE	0	LSVSYITEECLK	15	1	FALSE	_LSVSYITEEC[+57]LK_	51.6667	FALSE	_LSVSYITEEC[Carbamidomethyl (C)]LK_	_LSVSYITEEC[Carbamidomethyl (C)]LK_	no group specified	LABEL_FREE	FALSE	NaN	9.35989e-32	9.59806e-34	52.5716	51.1023	52.8494	6.82964e-12	2.04889e-11	2.42197e-34	9.59806e-34	FALSE	NaN	79.4466	79.4466	TRUE	TRUE	-3.79367	2	_LSVSYITEEC[+57]LK_	_LSVSYITEEC[Carbamidomethyl (C)]LK_	721.366	721.365	79.4466
Not Defined	A210305_bc_hela_200ng_100min_dia_standard_py3_1025	NA	A210305_bc_hela_200ng_100min_dia_standard_py3_1025.d	2	Q15386	Q15386	-72.1817	-72.1817	2.45874e-82	1.48192e-162	7.10961e-84	2.07227e-163	17	256.212	SFTNYSGGYSADHPVIK	Stripped Sequence	TRUE	0	SFTNYSGGYSADHPVIK	16	1	FALSE	_SFTNYSGGYSADHPVIK_	24.4227	FALSE	_SFTNYSGGYSADHPVIK_	_SFTNYSGGYSADHPVIK_	no group specified	LABEL_FREE	FALSE	NaN	0.000358352	7.03485e-06	34.6279	24.3064	34.6872	2.38142e-06	7.03485e-06	8.33718e-46	1.09407e-07	FALSE	NaN	33.2032	33.2032	TRUE	TRUE	-25.1861	2	_SFTNYSGGYSADHPVIK_	_SFTNYSGGYSADHPVIK_	921.936	921.936	33.2032
Not Defined	A210305_bc_hela_200ng_100min_dia_standard_py3_1025	NA	A210305_bc_hela_200ng_100min_dia_standard_py3_1025.d	2	Q15386	Q15386	-72.1817	-72.1817	2.45874e-82	1.48192e-162	7.10961e-84	2.07227e-163	17	256.212	LAYPETKPEVR	Stripped Sequence	TRUE	1	LAYPETKPEVR	17	1	FALSE	_LAYPETKPEVR_	1.52063	FALSE	_LAYPETKPEVR_	_LAYPETKPEVR_	no group specified	LABEL_FREE	FALSE	NaN	2.33897e-29	2.24561e-31	21.6272	1.15862	21.8222	1.42132e-08	4.26397e-08	2.24561e-31	1.85881e-29	FALSE	NaN	286.566	286.566	TRUE	TRUE	-4.68222	2	_LAYPETKPEVR_	_LAYPETKPEVR_	651.856	651.856	286.566
Not Defined	A210305_bc_hela_200ng_100min_dia_standard_py3_1025	NA	A210305_bc_hela_200ng_100min_dia_standard_py3_1025.d	2	Q15388	Q15388	-80.0764	-83.732	1.29628e-36	4.5801e-75	8.90231e-39	7.64833e-77	2	1928.04	LPTISQR	Stripped Sequence	TRUE	0	LPTISQR	1	1	TRUE	_LPTISQR_	-5.69494	FALSE	_LPTISQR_	_LPTISQR_	no group specified	LABEL_FREE	FALSE	NaN	1.9522e-19	1.47862e-21	18.5426	-5.57046	18.4662	6.04031e-10	1.81209e-09	5.28558e-29	1.47862e-21	FALSE	NaN	3337.02	3337.02	TRUE	TRUE	-8.9158	2	_LPTISQR_	_LPTISQR_	407.743	407.741	3337.02
Not Defined	A210305_bc_hela_200ng_100min_dia_standard_py3_1025	NA	A210305_bc_hela_200ng_100min_dia_standard_py3_1025.d	2	Q15388	Q15388	-80.0764	-83.732	1.29628e-36	4.5801e-75	8.90231e-39	7.64833e-77	2	1928.04	IVSAQSLAEDDVE	Stripped Sequence	TRUE	0	IVSAQSLAEDDVE	2	1	TRUE	_IVSAQSLAEDDVE_	45.4613	FALSE	_IVSAQSLAEDDVE_	_IVSAQSLAEDDVE_	no group specified	LABEL_FREE	FALSE	NaN	1.48233e-33	1.60085e-35	48.7349	45.4278	48.7577	2.39535e-10	7.18605e-10	5.87151e-42	1.60085e-35	FALSE	NaN	1130.19	1130.19	TRUE	TRUE	-3.15192	2	_IVSAQSLAEDDVE_	_IVSAQSLAEDDVE_	688.333	688.333	1130.19
Not Defined	A210305_bc_hela_200ng_100min_dia_standard_py3_1025	NA	A210305_bc_hela_200ng_100min_dia_standard_py3_1025.d	2	Q15390	Q15390	-90.6009	-90.6009	1.95699e-05	1.60056e-29	1.09193e-07	2.31264e-31	1	40.8812	ICALENELAALR	Stripped Sequence	TRUE	0	ICALENELAALR	1	1	TRUE	_IC[+57]ALENELAALR_	65.7309	FALSE	_IC[Carbamidomethyl (C)]ALENELAALR_	_IC[Carbamidomethyl (C)]ALENELAALR_	no group specified	LABEL_FREE	FALSE	NaN	5.64186e-17	4.00184e-19	62.6231	65.8043	62.5832	3.60609e-07	1.08183e-06	4.00184e-19	1.54706e-16	FALSE	NaN	40.8812	40.8812	TRUE	TRUE	-10.1687	2	_IC[+57]ALENELAALR_	_IC[Carbamidomethyl (C)]ALENELAALR_	686.866	686.865	40.8812
Not Defined	A210305_bc_hela_200ng_100min_dia_standard_py3_1025	NA	A210305_bc_hela_200ng_100min_dia_standard_py3_1025.d	2	Q15392	Q15392	-73.1982	-73.1982	2.62623e-75	1.84533e-153	5.02093e-77	1.57283e-154	12	348.471	EGLEYIPLR	Stripped Sequence	TRUE	0	EGLEYIPLR	1	1	TRUE	_EGLEYIPLR_	50.8266	FALSE	_EGLEYIPLR_	_EGLEYIPLR_	no group specified	LABEL_FREE	FALSE	NaN	1.4436e-13	9.51347e-16	52.5334	51.0353	52.4142	1.69255e-07	5.07764e-07	2.6774e-24	9.51347e-16	FALSE	NaN	2365.77	2365.77	TRUE	TRUE	-12.1323	2	_EGLEYIPLR_	_EGLEYIPLR_	545.301	545.3	2365.77
Not Defined	A210305_bc_hela_200ng_100min_dia_standard_py3_1025	NA	A210305_bc_hela_200ng_100min_dia_standard_py3_1025.d	2	Q15392	Q15392	-73.1982	-73.1982	2.62623e-75	1.84533e-153	5.02093e-77	1.57283e-154	12	348.471	LNSIGNYYK	Stripped Sequence	TRUE	0	LNSIGNYYK	2	1	TRUE	_LNSIGNYYK_	8.88844	FALSE	_LNSIGNYYK_	_LNSIGNYYK_	no group specified	LABEL_FREE	FALSE	NaN	1.29837e-14	8.7124e-17	25.9112	9.06578	25.8023	1.89124e-08	5.67373e-08	7.73172e-27	8.7124e-17	FALSE	NaN	1107.08	1107.08	TRUE	TRUE	-11.4946	2	_LNSIGNYYK_	_LNSIGNYYK_	536.277	536.276	1107.08
Not Defined	A210305_bc_hela_200ng_100min_dia_standard_py3_1025	NA	A210305_bc_hela_200ng_100min_dia_standard_py3_1025.d	2	Q15392	Q15392	-73.1982	-73.1982	2.62623e-75	1.84533e-153	5.02093e-77	1.57283e-154	12	348.471	HVENYLK	Stripped Sequence	TRUE	0	HVENYLK	3	1	TRUE	_HVENYLK_	-28.3128	FALSE	_HVENYLK_	_HVENYLK_	no group specified	LABEL_FREE	FALSE	NaN	3.61481e-07	2.4841e-09	9.63615	-28.2465	9.61341	1.89525e-07	5.66073e-07	1.8389e-11	2.4841e-09	FALSE	NaN	934.103	934.103	TRUE	TRUE	-17.3768	2	_HVENYLK_	_HVENYLK_	451.74	451.739	934.103
Not Defined	A210305_bc_hela_200ng_100min_dia_standard_py3_1025	NA	A210305_bc_hela_200ng_100min_dia_standard_py3_1025.d	2	Q15392	Q15392	-73.1982	-73.1982	2.62623e-75	1.84533e-153	5.02093e-77	1.57283e-154	12	348.471	LTQGETLR	Stripped Sequence	TRUE	0	LTQGETLR	4	1	FALSE	_LTQGETLR_	-21.619	FALSE	_LTQGETLR_	_LTQGETLR_	no group specified	LABEL_FREE	FALSE	NaN	2.72842e-34	3.01795e-36	11.6538	-22.238	11.8372	3.58851e-08	1.07655e-07	3.01795e-36	1.23741e-25	FALSE	NaN	868.525	868.525	TRUE	TRUE	-2.89562	2	_LTQGETLR_	_LTQGETLR_	459.256	459.256	868.525
Not Defined	A210305_bc_hela_200ng_100min_dia_standard_py3_1025	NA	A210305_bc_hela_200ng_100min_dia_standard_py3_1025.d	2	Q15392	Q15392	-73.1982	-73.1982	2.62623e-75	1.84533e-153	5.02093e-77	1.57283e-154	12	348.471	LYEQHHVVQDMLVPMK	Stripped Sequence	TRUE	0	LYEQHHVVQDMLVPMK	5	2	FALSE	_LYEQHHVVQDMLVPMK_	35.4939	FALSE	_LYEQHHVVQDMLVPMK_	_LYEQHHVVQDMLVPMK_	no group specified	LABEL_FREE	FALSE	NaN	2.30225e-30	2.27121e-32	41.6637	35.4751	41.6786	1.95021e-06	5.85064e-06	2.27121e-32	3.91653e-31	FALSE	NaN	388.753	388.753	TRUE	TRUE	-4.3041	3	_LYEQHHVVQDMLVPMK_	_LYEQHHVVQDMLVPMK_	656.334	656.334	388.753
Not Defined	A210305_bc_hela_200ng_100min_dia_standard_py3_1025	NA	A210305_bc_hela_200ng_100min_dia_standard_py3_1025.d	2	Q15392	Q15392	-73.1982	-73.1982	2.62623e-75	1.84533e-153	5.02093e-77	1.57283e-154	12	348.471	LYEQHHVVQDMLVPMK	Stripped Sequence	TRUE	0	LYEQHHVVQDMLVPMK	5	2	FALSE	_LYEQHHVVQDMLVPMK_	35.4939	FALSE	_LYEQHHVVQDMLVPMK_	_LYEQHHVVQDMLVPMK_	no group specified	LABEL_FREE	FALSE	NaN	0.0962011	0.00113297	42.3664	36.449	41.6786	0.000383938	0.00113297	5.36216e-11	1.88491e-05	FALSE	NaN	524.86	524.86	TRUE	TRUE	-51.5072	4	_LYEQHHVVQDMLVPMK_	_LYEQHHVVQDMLVPMK_	492.502	492.502	524.86
Not Defined	A210305_bc_hela_200ng_100min_dia_standard_py3_1025	NA	A210305_bc_hela_200ng_100min_dia_standard_py3_1025.d	2	Q15392	Q15392	-73.1982	-73.1982	2.62623e-75	1.84533e-153	5.02093e-77	1.57283e-154	12	348.471	LGCQDAFPEVYDK	Stripped Sequence	TRUE	0	LGCQDAFPEVYDK	6	1	FALSE	_LGC[+57]QDAFPEVYDK_	41.4697	FALSE	_LGC[Carbamidomethyl (C)]QDAFPEVYDK_	_LGC[Carbamidomethyl (C)]QDAFPEVYDK_	no group specified	LABEL_FREE	FALSE	NaN	0	1.0265e-62	45.546	41.5927	45.4633	3.28802e-11	9.86406e-11	1.0265e-62	6.37397e-62	FALSE	NaN	397.39	397.39	TRUE	TRUE	5.92112	2	_LGC[+57]QDAFPEVYDK_	_LGC[Carbamidomethyl (C)]QDAFPEVYDK_	771.351	771.351	397.39
Not Defined	A210305_bc_hela_200ng_100min_dia_standard_py3_1025	NA	A210305_bc_hela_200ng_100min_dia_standard_py3_1025.d	2	Q15392	Q15392	-73.1982	-73.1982	2.62623e-75	1.84533e-153	5.02093e-77	1.57283e-154	12	348.471	LRFEPVR	Stripped Sequence	TRUE	1	LRFEPVR	7	1	FALSE	_LRFEPVR_	-3.29579	FALSE	_LRFEPVR_	_LRFEPVR_	no group specified	LABEL_FREE	FALSE	NaN	2.68251e-13	1.76014e-15	19.5444	-3.83391	19.784	2.02752e-08	6.03626e-08	1.76014e-15	4.63093e-10	FALSE	NaN	254.01	254.01	TRUE	TRUE	-12.3024	2	_LRFEPVR_	_LRFEPVR_	458.772	458.771	254.01
Not Defined	A210305_bc_hela_200ng_100min_dia_standard_py3_1025	NA	A210305_bc_hela_200ng_100min_dia_standard_py3_1025.d	2	Q15392	Q15392	-73.1982	-73.1982	2.62623e-75	1.84533e-153	5.02093e-77	1.57283e-154	12	348.471	YLFGWMVPPK	Stripped Sequence	TRUE	0	YLFGWMVPPK	8	1	FALSE	_YLFGWMVPPK_	86.8044	FALSE	_YLFGWMVPPK_	_YLFGWMVPPK_	no group specified	LABEL_FREE	FALSE	NaN	0.000905673	3.68693e-05	76.3152	86.9048	76.2501	1.55672e-05	3.68693e-05	4.86361e-08	9.78359e-06	FALSE	NaN	113.878	113.878	TRUE	TRUE	-33.4865	2	_YLFGWMVPPK_	_YLFGWMVPPK_	619.326	619.325	113.878
Not Defined	A210305_bc_hela_200ng_100min_dia_standard_py3_1025	NA	A210305_bc_hela_200ng_100min_dia_standard_py3_1025.d	2	Q15392	Q15392	-73.1982	-73.1982	2.62623e-75	1.84533e-153	5.02093e-77	1.57283e-154	12	348.471	SVHGFQMLYADCYMNR	Stripped Sequence	TRUE	0	SVHGFQMLYADCYMNR	9	1	FALSE	_SVHGFQMLYADC[+57]YMNR_	54.325	FALSE	_SVHGFQMLYADC[Carbamidomethyl (C)]YMNR_	_SVHGFQMLYADC[Carbamidomethyl (C)]YMNR_	no group specified	LABEL_FREE	FALSE	NaN	0	3.43476e-68	55.0364	54.5974	54.8356	3.96949e-09	1.19085e-08	3.43476e-68	1.61854e-29	FALSE	NaN	152.01	152.01	TRUE	TRUE	7.6087	3	_SVHGFQMLYADC[+57]YMNR_	_SVHGFQMLYADC[Carbamidomethyl (C)]YMNR_	664.624	664.623	152.01
Not Defined	A210305_bc_hela_200ng_100min_dia_standard_py3_1025	NA	A210305_bc_hela_200ng_100min_dia_standard_py3_1025.d	2	Q15392	Q15392	-73.1982	-73.1982	2.62623e-75	1.84533e-153	5.02093e-77	1.57283e-154	12	348.471	LTQGETLRK	Stripped Sequence	TRUE	1	LTQGETLRK	10	1	FALSE	_LTQGETLRK_	-36.579	FALSE	_LTQGETLRK_	_LTQGETLRK_	no group specified	LABEL_FREE	FALSE	NaN	1.82169e-44	5.73463e-46	6.89098	-36.4154	6.8404	1.39739e-09	4.19218e-09	5.73463e-46	2.31002e-45	FALSE	NaN	147.743	147.743	TRUE	TRUE	0.371625	2	_LTQGETLRK_	_LTQGETLRK_	523.304	523.303	147.743
Not Defined	A210305_bc_hela_200ng_100min_dia_standard_py3_1025	NA	A210305_bc_hela_200ng_100min_dia_standard_py3_1025.d	2	Q15392	Q15392	-73.1982	-73.1982	2.62623e-75	1.84533e-153	5.02093e-77	1.57283e-154	12	348.471	PGWLTVSLR	Stripped Sequence	TRUE	0	PGWLTVSLR	11	1	FALSE	_PGWLTVSLR_	60.5967	FALSE	_PGWLTVSLR_	_PGWLTVSLR_	no group specified	LABEL_FREE	FALSE	NaN	0.132329	0.001607	59.0777	60.6212	59.0597	0.00293269	0.00719014	9.45082e-07	0.001607	FALSE	NaN	41.3234	41.3234	TRUE	TRUE	-53.6003	2	_PGWLTVSLR_	_PGWLTVSLR_	514.798	514.797	41.3234
Not Defined	A210305_bc_hela_200ng_100min_dia_standard_py3_1025	NA	A210305_bc_hela_200ng_100min_dia_standard_py3_1025.d	2	Q15393	Q15393	-72.7831	-72.7831	3.88815e-78	3.83929e-157	8.72653e-80	3.99249e-158	46	596.816	YFDTVPVAAAMCVLK	Stripped Sequence	TRUE	0	YFDTVPVAAAMCVLK	1	2	TRUE	_YFDTVPVAAAMC[+57]VLK_	95.0051	FALSE	_YFDTVPVAAAMC[Carbamidomethyl (C)]VLK_	_YFDTVPVAAAMC[Carbamidomethyl (C)]VLK_	no group specified	LABEL_FREE	FALSE	NaN	6.82484e-34	7.4486e-36	81.9354	95.5808	81.6762	2.17429e-07	6.52286e-07	7.4486e-36	1.02825e-29	FALSE	NaN	4901.85	4901.85	TRUE	TRUE	-3.03406	2	_YFDTVPVAAAMC[+57]VLK_	_YFDTVPVAAAMC[Carbamidomethyl (C)]VLK_	842.925	842.925	4901.85
Not Defined	A210305_bc_hela_200ng_100min_dia_standard_py3_1025	NA	A210305_bc_hela_200ng_100min_dia_standard_py3_1025.d	2	Q15393	Q15393	-72.7831	-72.7831	3.88815e-78	3.83929e-157	8.72653e-80	3.99249e-158	46	596.816	YFDTVPVAAAMCVLK	Stripped Sequence	TRUE	0	YFDTVPVAAAMCVLK	1	2	TRUE	_YFDTVPVAAAMC[+57]VLK_	95.0051	FALSE	_YFDTVPVAAAMC[Carbamidomethyl (C)]VLK_	_YFDTVPVAAAMC[Carbamidomethyl (C)]VLK_	no group specified	LABEL_FREE	FALSE	NaN	0.000358352	1.33698e-05	81.9793	95.7453	81.6762	4.63883e-06	1.33698e-05	4.90353e-11	5.46644e-07	FALSE	NaN	11.0967	11.0967	TRUE	TRUE	-28.0515	3	_YFDTVPVAAAMC[+57]VLK_	_YFDTVPVAAAMC[Carbamidomethyl (C)]VLK_	562.286	562.285	11.0967
Not Defined	A210305_bc_hela_200ng_100min_dia_standard_py3_1025	NA	A210305_bc_hela_200ng_100min_dia_standard_py3_1025.d	2	Q15393	Q15393	-72.7831	-72.7831	3.88815e-78	3.83929e-157	8.72653e-80	3.99249e-158	46	596.816	TPVEEVPAAIAPFQGR	Stripped Sequence	TRUE	0	TPVEEVPAAIAPFQGR	2	2	TRUE	_TPVEEVPAAIAPFQGR_	62.7554	FALSE	_TPVEEVPAAIAPFQGR_	_TPVEEVPAAIAPFQGR_	no group specified	LABEL_FREE	FALSE	NaN	1.54667e-35	1.79156e-37	60.4918	62.8323	60.4292	3.1129e-07	9.33869e-07	1.39071e-39	1.79156e-37	FALSE	NaN	5888.09	5888.09	TRUE	TRUE	-2.46807	2	_TPVEEVPAAIAPFQGR_	_TPVEEVPAAIAPFQGR_	841.449	841.448	5888.09
Not Defined	A210305_bc_hela_200ng_100min_dia_standard_py3_1025	NA	A210305_bc_hela_200ng_100min_dia_standard_py3_1025.d	2	Q15393	Q15393	-72.7831	-72.7831	3.88815e-78	3.83929e-157	8.72653e-80	3.99249e-158	46	596.816	TPVEEVPAAIAPFQGR	Stripped Sequence	TRUE	0	TPVEEVPAAIAPFQGR	2	2	TRUE	_TPVEEVPAAIAPFQGR_	62.7554	FALSE	_TPVEEVPAAIAPFQGR_	_TPVEEVPAAIAPFQGR_	no group specified	LABEL_FREE	FALSE	NaN	0	1.34215e-69	60.4957	62.8371	60.4292	3.49156e-09	1.04747e-08	1.34215e-69	6.45987e-32	FALSE	NaN	690.545	690.545	TRUE	TRUE	8.03274	3	_TPVEEVPAAIAPFQGR_	_TPVEEVPAAIAPFQGR_	561.302	561.301	690.545
Not Defined	A210305_bc_hela_200ng_100min_dia_standard_py3_1025	NA	A210305_bc_hela_200ng_100min_dia_standard_py3_1025.d	2	Q15393	Q15393	-72.7831	-72.7831	3.88815e-78	3.83929e-157	8.72653e-80	3.99249e-158	46	596.816	SEHPPLCGR	Stripped Sequence	TRUE	0	SEHPPLCGR	3	1	TRUE	_SEHPPLC[+57]GR_	-33.0266	FALSE	_SEHPPLC[Carbamidomethyl (C)]GR_	_SEHPPLC[Carbamidomethyl (C)]GR_	no group specified	LABEL_FREE	FALSE	NaN	5.37041e-17	3.81196e-19	7.98931	-32.8049	7.9102	1.74888e-07	5.24505e-07	3.81196e-19	1.5726e-10	FALSE	NaN	5222.33	5222.33	TRUE	TRUE	-10.1573	2	_SEHPPLC[+57]GR_	_SEHPPLC[Carbamidomethyl (C)]GR_	526.751	526.75	5222.33
Not Defined	A210305_bc_hela_200ng_100min_dia_standard_py3_1025	NA	A210305_bc_hela_200ng_100min_dia_standard_py3_1025.d	2	Q15393	Q15393	-72.7831	-72.7831	3.88815e-78	3.83929e-157	8.72653e-80	3.99249e-158	46	596.816	FGNICVVR	Stripped Sequence	TRUE	0	FGNICVVR	4	1	FALSE	_FGNIC[+57]VVR_	19.9296	FALSE	_FGNIC[Carbamidomethyl (C)]VVR_	_FGNIC[Carbamidomethyl (C)]VVR_	no group specified	LABEL_FREE	FALSE	NaN	1.96031e-06	1.41808e-08	31.9476	19.931	31.9469	2.69676e-07	7.94847e-07	1.14505e-22	1.41808e-08	FALSE	NaN	5326.72	5326.72	TRUE	TRUE	-18.3161	2	_FGNIC[+57]VVR_	_FGNIC[Carbamidomethyl (C)]VVR_	482.755	482.754	5326.72
Not Defined	A210305_bc_hela_200ng_100min_dia_standard_py3_1025	NA	A210305_bc_hela_200ng_100min_dia_standard_py3_1025.d	2	Q15393	Q15393	-72.7831	-72.7831	3.88815e-78	3.83929e-157	8.72653e-80	3.99249e-158	46	596.816	FLAVGLVDNTVR	Stripped Sequence	TRUE	0	FLAVGLVDNTVR	5	1	FALSE	_FLAVGLVDNTVR_	60.9117	FALSE	_FLAVGLVDNTVR_	_FLAVGLVDNTVR_	no group specified	LABEL_FREE	FALSE	NaN	1.08625e-25	9.57855e-28	59.4121	61.1031	59.2816	2.76423e-08	8.29268e-08	5.32791e-28	9.57855e-28	FALSE	NaN	4284.72	4284.72	TRUE	TRUE	-6.1282	2	_FLAVGLVDNTVR_	_FLAVGLVDNTVR_	652.372	652.372	4284.72
Not Defined	A210305_bc_hela_200ng_100min_dia_standard_py3_1025	NA	A210305_bc_hela_200ng_100min_dia_standard_py3_1025.d	2	Q15393	Q15393	-72.7831	-72.7831	3.88815e-78	3.83929e-157	8.72653e-80	3.99249e-158	46	596.816	ITLETDEDMVTEIR	Stripped Sequence	TRUE	0	ITLETDEDMVTEIR	6	1	FALSE	_ITLETDEDMVTEIR_	62.7242	FALSE	_ITLETDEDMVTEIR_	_ITLETDEDMVTEIR_	no group specified	LABEL_FREE	FALSE	NaN	2.09903e-08	1.37909e-10	60.2966	62.5876	60.4039	2.39964e-07	7.19755e-07	5.68275e-16	1.37909e-10	FALSE	NaN	4140.28	4140.28	TRUE	TRUE	-16.0632	2	_ITLETDEDMVTEIR_	_ITLETDEDMVTEIR_	832.906	832.906	4140.28
Not Defined	A210305_bc_hela_200ng_100min_dia_standard_py3_1025	NA	A210305_bc_hela_200ng_100min_dia_standard_py3_1025.d	2	Q15393	Q15393	-72.7831	-72.7831	3.88815e-78	3.83929e-157	8.72653e-80	3.99249e-158	46	596.816	TVLDPVTGDLSDTR	Stripped Sequence	TRUE	0	TVLDPVTGDLSDTR	7	1	FALSE	_TVLDPVTGDLSDTR_	47.3258	FALSE	_TVLDPVTGDLSDTR_	_TVLDPVTGDLSDTR_	no group specified	LABEL_FREE	FALSE	NaN	8.39441e-33	8.86047e-35	49.7998	47.1015	49.9404	9.44876e-08	2.83463e-07	6.0442e-52	8.86047e-35	FALSE	NaN	4248.14	4248.14	TRUE	TRUE	-3.41787	2	_TVLDPVTGDLSDTR_	_TVLDPVTGDLSDTR_	744.881	744.881	4248.14
Not Defined	A210305_bc_hela_200ng_100min_dia_standard_py3_1025	NA	A210305_bc_hela_200ng_100min_dia_standard_py3_1025.d	2	Q15393	Q15393	-72.7831	-72.7831	3.88815e-78	3.83929e-157	8.72653e-80	3.99249e-158	46	596.816	HIANYISGIQTIGHR	Stripped Sequence	TRUE	0	HIANYISGIQTIGHR	8	2	FALSE	_HIANYISGIQTIGHR_	28.3515	FALSE	_HIANYISGIQTIGHR_	_HIANYISGIQTIGHR_	no group specified	LABEL_FREE	FALSE	NaN	3.03267e-37	3.79616e-39	36.8193	28.2671	36.8927	9.71939e-08	2.91582e-07	3.53601e-39	3.79616e-39	FALSE	NaN	4078.16	4078.16	TRUE	TRUE	-1.89598	3	_HIANYISGIQTIGHR_	_HIANYISGIQTIGHR_	560.637	560.637	4078.16
Not Defined	A210305_bc_hela_200ng_100min_dia_standard_py3_1025	NA	A210305_bc_hela_200ng_100min_dia_standard_py3_1025.d	2	Q15393	Q15393	-72.7831	-72.7831	3.88815e-78	3.83929e-157	8.72653e-80	3.99249e-158	46	596.816	HIANYISGIQTIGHR	Stripped Sequence	TRUE	0	HIANYISGIQTIGHR	8	2	FALSE	_HIANYISGIQTIGHR_	28.3515	FALSE	_HIANYISGIQTIGHR_	_HIANYISGIQTIGHR_	no group specified	LABEL_FREE	FALSE	NaN	3.45189e-15	2.34409e-17	36.8405	28.2915	36.8927	1.67093e-07	5.0128e-07	5.93278e-30	2.34409e-17	FALSE	NaN	18.3499	18.3499	TRUE	TRUE	-11.1582	2	_HIANYISGIQTIGHR_	_HIANYISGIQTIGHR_	840.452	840.452	18.3499
Not Defined	A210305_bc_hela_200ng_100min_dia_standard_py3_1025	NA	A210305_bc_hela_200ng_100min_dia_standard_py3_1025.d	2	Q15393	Q15393	-72.7831	-72.7831	3.88815e-78	3.83929e-157	8.72653e-80	3.99249e-158	46	596.816	NFGDQPDIR	Stripped Sequence	TRUE	0	NFGDQPDIR	9	1	FALSE	_NFGDQPDIR_	7.15532	FALSE	_NFGDQPDIR_	_NFGDQPDIR_	no group specified	LABEL_FREE	FALSE	NaN	2.05526e-15	1.4035e-17	24.6015	7.09564	24.6342	2.73138e-07	8.19414e-07	2.53386e-23	1.4035e-17	FALSE	NaN	3641.4	3641.4	TRUE	TRUE	-11.0291	2	_NFGDQPDIR_	_NFGDQPDIR_	531.254	531.253	3641.4
Not Defined	A210305_bc_hela_200ng_100min_dia_standard_py3_1025	NA	A210305_bc_hela_200ng_100min_dia_standard_py3_1025.d	2	Q15393	Q15393	-72.7831	-72.7831	3.88815e-78	3.83929e-157	8.72653e-80	3.99249e-158	46	596.816	IVPGQFLAVDPK	Stripped Sequence	TRUE	0	IVPGQFLAVDPK	10	1	FALSE	_IVPGQFLAVDPK_	55.9861	FALSE	_IVPGQFLAVDPK_	_IVPGQFLAVDPK_	no group specified	LABEL_FREE	FALSE	NaN	1.25414e-18	9.28744e-21	55.9859	56.2043	55.8575	2.01244e-07	6.03732e-07	6.61783e-24	9.28744e-21	FALSE	NaN	3747.83	3747.83	TRUE	TRUE	-9.31494	2	_IVPGQFLAVDPK_	_IVPGQFLAVDPK_	642.372	642.371	3747.83
Not Defined	A210305_bc_hela_200ng_100min_dia_standard_py3_1025	NA	A210305_bc_hela_200ng_100min_dia_standard_py3_1025.d	2	Q15393	Q15393	-72.7831	-72.7831	3.88815e-78	3.83929e-157	8.72653e-80	3.99249e-158	46	596.816	IHQETFGK	Stripped Sequence	TRUE	0	IHQETFGK	11	1	FALSE	_IHQETFGK_	-35.068	FALSE	_IHQETFGK_	_IHQETFGK_	no group specified	LABEL_FREE	FALSE	NaN	2.68744e-24	2.29829e-26	7.29483	-35.0372	7.28599	5.29537e-08	1.58861e-07	4.74556e-40	2.29829e-26	FALSE	NaN	3100.39	3100.39	TRUE	TRUE	-6.70988	2	_IHQETFGK_	_IHQETFGK_	480.251	480.25	3100.39
Not Defined	A210305_bc_hela_200ng_100min_dia_standard_py3_1025	NA	A210305_bc_hela_200ng_100min_dia_standard_py3_1025.d	2	Q15393	Q15393	-72.7831	-72.7831	3.88815e-78	3.83929e-157	8.72653e-80	3.99249e-158	46	596.816	IVILEYQPSK	Stripped Sequence	TRUE	0	IVILEYQPSK	12	1	FALSE	_IVILEYQPSK_	40.4818	FALSE	_IVILEYQPSK_	_IVILEYQPSK_	no group specified	LABEL_FREE	FALSE	NaN	1.98832e-10	1.27924e-12	44.6515	40.1609	44.8441	3.77483e-08	1.13244e-07	4.36207e-24	1.27924e-12	FALSE	NaN	2932.03	2932.03	TRUE	TRUE	-14.3157	2	_IVILEYQPSK_	_IVILEYQPSK_	595.345	595.344	2932.03
Not Defined	A210305_bc_hela_200ng_100min_dia_standard_py3_1025	NA	A210305_bc_hela_200ng_100min_dia_standard_py3_1025.d	2	Q15393	Q15393	-72.7831	-72.7831	3.88815e-78	3.83929e-157	8.72653e-80	3.99249e-158	46	596.816	DYIVVGSDSGR	Stripped Sequence	TRUE	0	DYIVVGSDSGR	13	1	FALSE	_DYIVVGSDSGR_	17.7269	FALSE	_DYIVVGSDSGR_	_DYIVVGSDSGR_	no group specified	LABEL_FREE	FALSE	NaN	4.4712e-19	3.35368e-21	30.638	17.6512	30.69	1.66092e-07	4.94027e-07	3.35368e-21	4.24994e-09	FALSE	NaN	2751.67	2751.67	TRUE	TRUE	-9.09228	2	_DYIVVGSDSGR_	_DYIVVGSDSGR_	584.286	584.285	2751.67
Not Defined	A210305_bc_hela_200ng_100min_dia_standard_py3_1025	NA	A210305_bc_hela_200ng_100min_dia_standard_py3_1025.d	2	Q15393	Q15393	-72.7831	-72.7831	3.88815e-78	3.83929e-157	8.72653e-80	3.99249e-158	46	596.816	MQGQEAVLAMSSR	Stripped Sequence	TRUE	0	MQGQEAVLAMSSR	14	2	FALSE	_MQGQEAVLAMSSR_	23.916	FALSE	_MQGQEAVLAMSSR_	_MQGQEAVLAMSSR_	no group specified	LABEL_FREE	FALSE	NaN	8.84771e-33	9.33247e-35	34.3325	23.7764	34.4088	4.69915e-08	1.40975e-07	1.20534e-42	9.33247e-35	FALSE	NaN	1332.99	1332.99	TRUE	TRUE	-3.42599	2	_MQGQEAVLAMSSR_	_MQGQEAVLAMSSR_	704.34	704.339	1332.99
Not Defined	A210305_bc_hela_200ng_100min_dia_standard_py3_1025	NA	A210305_bc_hela_200ng_100min_dia_standard_py3_1025.d	2	Q15393	Q15393	-72.7831	-72.7831	3.88815e-78	3.83929e-157	8.72653e-80	3.99249e-158	46	596.816	MQGQEAVLAMSSR	Stripped Sequence	TRUE	0	MQGQEAVLAMSSR	14	2	FALSE	_M[+16]QGQEAVLAMSSR_	24.1467	FALSE	_M[Oxidation (M)]QGQEAVLAMSSR_	_M[Oxidation (M)]QGQEAVLAMSSR_	no group specified	LABEL_FREE	FALSE	NaN	1.57216e-31	1.60116e-33	34.3325	23.7764	34.5383	4.5205e-08	1.35615e-07	1.60116e-33	8.34003e-16	FALSE	NaN	1226.04	1226.04	TRUE	TRUE	-3.87543	2	_M[+16]QGQEAVLAMSSR_	_M[Oxidation (M)]QGQEAVLAMSSR_	712.337	712.337	1226.04
Not Defined	A210305_bc_hela_200ng_100min_dia_standard_py3_1025	NA	A210305_bc_hela_200ng_100min_dia_standard_py3_1025.d	2	Q15393	Q15393	-72.7831	-72.7831	3.88815e-78	3.83929e-157	8.72653e-80	3.99249e-158	46	596.816	AGNGQWASVIR	Stripped Sequence	TRUE	0	AGNGQWASVIR	15	1	FALSE	_AGNGQWASVIR_	22.459	FALSE	_AGNGQWASVIR_	_AGNGQWASVIR_	no group specified	LABEL_FREE	FALSE	NaN	3.89039e-07	2.67761e-09	33.7971	22.8071	33.5871	1.10364e-07	3.28413e-07	1.82831e-22	2.67761e-09	FALSE	NaN	2330.48	2330.48	TRUE	TRUE	-17.4146	2	_AGNGQWASVIR_	_AGNGQWASVIR_	579.804	579.804	2330.48
Not Defined	A210305_bc_hela_200ng_100min_dia_standard_py3_1025	NA	A210305_bc_hela_200ng_100min_dia_standard_py3_1025.d	2	Q15393	Q15393	-72.7831	-72.7831	3.88815e-78	3.83929e-157	8.72653e-80	3.99249e-158	46	596.816	SVAGGFVYTYK	Stripped Sequence	TRUE	0	SVAGGFVYTYK	16	1	FALSE	_SVAGGFVYTYK_	31.5828	FALSE	_SVAGGFVYTYK_	_SVAGGFVYTYK_	no group specified	LABEL_FREE	FALSE	NaN	6.55571e-16	4.52981e-18	38.7898	31.3126	38.9246	4.4551e-07	1.33653e-06	2.97509e-53	4.52981e-18	FALSE	NaN	1953.91	1953.91	TRUE	TRUE	-10.7493	2	_SVAGGFVYTYK_	_SVAGGFVYTYK_	596.306	596.305	1953.91
Not Defined	A210305_bc_hela_200ng_100min_dia_standard_py3_1025	NA	A210305_bc_hela_200ng_100min_dia_standard_py3_1025.d	2	Q15393	Q15393	-72.7831	-72.7831	3.88815e-78	3.83929e-157	8.72653e-80	3.99249e-158	46	596.816	ILELLRPDPNTGK	Stripped Sequence	TRUE	1	ILELLRPDPNTGK	17	2	FALSE	_ILELLRPDPNTGK_	38.3526	FALSE	_ILELLRPDPNTGK_	_ILELLRPDPNTGK_	no group specified	LABEL_FREE	FALSE	NaN	0.000358352	1.34828e-05	43.3427	37.9554	43.6026	1.32419e-05	2.01311e-05	6.11183e-06	1.34828e-05	FALSE	NaN	1266.85	1266.85	TRUE	TRUE	-28.1182	3	_ILELLRPDPNTGK_	_ILELLRPDPNTGK_	489.284	489.283	1266.85
Not Defined	A210305_bc_hela_200ng_100min_dia_standard_py3_1025	NA	A210305_bc_hela_200ng_100min_dia_standard_py3_1025.d	2	Q15393	Q15393	-72.7831	-72.7831	3.88815e-78	3.83929e-157	8.72653e-80	3.99249e-158	46	596.816	ILELLRPDPNTGK	Stripped Sequence	TRUE	1	ILELLRPDPNTGK	17	2	FALSE	_ILELLRPDPNTGK_	38.3526	FALSE	_ILELLRPDPNTGK_	_ILELLRPDPNTGK_	no group specified	LABEL_FREE	FALSE	NaN	4.43937e-30	4.34739e-32	43.3402	37.9516	43.6026	9.54593e-10	2.81837e-09	4.34739e-32	4.5411e-11	FALSE	NaN	189.199	189.199	TRUE	TRUE	-4.41044	2	_ILELLRPDPNTGK_	_ILELLRPDPNTGK_	733.422	733.422	189.199
Not Defined	A210305_bc_hela_200ng_100min_dia_standard_py3_1025	NA	A210305_bc_hela_200ng_100min_dia_standard_py3_1025.d	2	Q15393	Q15393	-72.7831	-72.7831	3.88815e-78	3.83929e-157	8.72653e-80	3.99249e-158	46	596.816	GMIFVCSATHK	Stripped Sequence	TRUE	0	GMIFVCSATHK	18	1	FALSE	_GMIFVC[+57]SATHK_	8.26855	FALSE	_GMIFVC[Carbamidomethyl (C)]SATHK_	_GMIFVC[Carbamidomethyl (C)]SATHK_	no group specified	LABEL_FREE	FALSE	NaN	1.13374e-28	1.07104e-30	25.6708	8.67674	25.3805	4.29153e-08	1.28746e-07	3.42982e-44	1.07104e-30	FALSE	NaN	1343.49	1343.49	TRUE	TRUE	-4.94403	2	_GMIFVC[+57]SATHK_	_GMIFVC[Carbamidomethyl (C)]SATHK_	625.805	625.804	1343.49
Not Defined	A210305_bc_hela_200ng_100min_dia_standard_py3_1025	NA	A210305_bc_hela_200ng_100min_dia_standard_py3_1025.d	2	Q15393	Q15393	-72.7831	-72.7831	3.88815e-78	3.83929e-157	8.72653e-80	3.99249e-158	46	596.816	LGAVFNQVAFPLQYTPR	Stripped Sequence	TRUE	0	LGAVFNQVAFPLQYTPR	19	2	FALSE	_LGAVFNQVAFPLQYTPR_	94.316	FALSE	_LGAVFNQVAFPLQYTPR_	_LGAVFNQVAFPLQYTPR_	no group specified	LABEL_FREE	FALSE	NaN	0	1.47349e-67	81.0981	94.3243	81.0895	1.76992e-10	5.30977e-10	1.47349e-67	2.52394e-42	FALSE	NaN	821.347	821.347	TRUE	TRUE	7.41703	2	_LGAVFNQVAFPLQYTPR_	_LGAVFNQVAFPLQYTPR_	961.02	961.02	821.347
Not Defined	A210305_bc_hela_200ng_100min_dia_standard_py3_1025	NA	A210305_bc_hela_200ng_100min_dia_standard_py3_1025.d	2	Q15393	Q15393	-72.7831	-72.7831	3.88815e-78	3.83929e-157	8.72653e-80	3.99249e-158	46	596.816	LGAVFNQVAFPLQYTPR	Stripped Sequence	TRUE	0	LGAVFNQVAFPLQYTPR	19	2	FALSE	_LGAVFNQVAFPLQYTPR_	94.316	FALSE	_LGAVFNQVAFPLQYTPR_	_LGAVFNQVAFPLQYTPR_	no group specified	LABEL_FREE	FALSE	NaN	1.42841e-29	1.37872e-31	81.0542	94.2823	81.0895	2.911e-10	8.733e-10	6.78305e-39	1.37872e-31	FALSE	NaN	67.3787	67.3787	TRUE	TRUE	-4.60116	3	_LGAVFNQVAFPLQYTPR_	_LGAVFNQVAFPLQYTPR_	641.016	641.015	67.3787
Not Defined	A210305_bc_hela_200ng_100min_dia_standard_py3_1025	NA	A210305_bc_hela_200ng_100min_dia_standard_py3_1025.d	2	Q15393	Q15393	-72.7831	-72.7831	3.88815e-78	3.83929e-157	8.72653e-80	3.99249e-158	46	596.816	SYYFPVK	Stripped Sequence	TRUE	0	SYYFPVK	20	1	FALSE	_SYYFPVK_	27.1692	FALSE	_SYYFPVK_	_SYYFPVK_	no group specified	LABEL_FREE	FALSE	NaN	7.12715e-06	5.49622e-08	35.7909	26.8809	35.9482	6.76225e-07	1.97371e-06	8.81431e-19	5.49622e-08	FALSE	NaN	857.044	857.044	TRUE	TRUE	-19.1714	2	_SYYFPVK_	_SYYFPVK_	452.234	452.233	857.044
Not Defined	A210305_bc_hela_200ng_100min_dia_standard_py3_1025	NA	A210305_bc_hela_200ng_100min_dia_standard_py3_1025.d	2	Q15393	Q15393	-72.7831	-72.7831	3.88815e-78	3.83929e-157	8.72653e-80	3.99249e-158	46	596.816	HGLEVSEMAVSELPGNPNAVWTVR	Stripped Sequence	TRUE	0	HGLEVSEMAVSELPGNPNAVWTVR	21	1	FALSE	_HGLEVSEMAVSELPGNPNAVWTVR_	84.22	FALSE	_HGLEVSEMAVSELPGNPNAVWTVR_	_HGLEVSEMAVSELPGNPNAVWTVR_	no group specified	LABEL_FREE	FALSE	NaN	1.40972e-32	1.47946e-34	74.8979	84.4405	74.7723	4.25216e-08	1.27565e-07	1.35066e-62	1.47946e-34	FALSE	NaN	843.479	843.479	TRUE	TRUE	-3.49806	3	_HGLEVSEMAVSELPGNPNAVWTVR_	_HGLEVSEMAVSELPGNPNAVWTVR_	864.767	864.767	843.479
Not Defined	A210305_bc_hela_200ng_100min_dia_standard_py3_1025	NA	A210305_bc_hela_200ng_100min_dia_standard_py3_1025.d	2	Q15393	Q15393	-72.7831	-72.7831	3.88815e-78	3.83929e-157	8.72653e-80	3.99249e-158	46	596.816	RNENQLIIFADDTYPR	Stripped Sequence	TRUE	1	RNENQLIIFADDTYPR	22	1	FALSE	_RNENQLIIFADDTYPR_	57.9937	FALSE	_RNENQLIIFADDTYPR_	_RNENQLIIFADDTYPR_	no group specified	LABEL_FREE	FALSE	NaN	0	1.9577e-67	57.2143	58.0923	57.138	3.38127e-09	1.01438e-08	1.9577e-67	8.30011e-46	FALSE	NaN	722.871	722.871	TRUE	TRUE	7.37969	3	_RNENQLIIFADDTYPR_	_RNENQLIIFADDTYPR_	655.666	655.665	722.871
Not Defined	A210305_bc_hela_200ng_100min_dia_standard_py3_1025	NA	A210305_bc_hela_200ng_100min_dia_standard_py3_1025.d	2	Q15393	Q15393	-72.7831	-72.7831	3.88815e-78	3.83929e-157	8.72653e-80	3.99249e-158	46	596.816	LVYILNR	Stripped Sequence	TRUE	0	LVYILNR	23	1	FALSE	_LVYILNR_	29.6266	FALSE	_LVYILNR_	_LVYILNR_	no group specified	LABEL_FREE	FALSE	NaN	3.19809e-10	2.05936e-12	37.922	29.6879	37.8795	3.32439e-07	9.97314e-07	6.25157e-37	2.05936e-12	FALSE	NaN	593.432	593.432	TRUE	TRUE	-14.4782	2	_LVYILNR_	_LVYILNR_	445.777	445.775	593.432
Not Defined	A210305_bc_hela_200ng_100min_dia_standard_py3_1025	NA	A210305_bc_hela_200ng_100min_dia_standard_py3_1025.d	2	Q15393	Q15393	-72.7831	-72.7831	3.88815e-78	3.83929e-157	8.72653e-80	3.99249e-158	46	596.816	QQEIVVSR	Stripped Sequence	TRUE	0	QQEIVVSR	24	1	FALSE	_QQEIVVSR_	-13.4359	FALSE	_QQEIVVSR_	_QQEIVVSR_	no group specified	LABEL_FREE	FALSE	NaN	2.02505e-09	1.30934e-11	14.913	-14.3845	15.2948	1.51054e-06	2.56028e-06	1.30934e-11	1.97132e-06	FALSE	NaN	576.229	576.229	TRUE	TRUE	-15.1396	2	_QQEIVVSR_	_QQEIVVSR_	479.769	479.769	576.229
Not Defined	A210305_bc_hela_200ng_100min_dia_standard_py3_1025	NA	A210305_bc_hela_200ng_100min_dia_standard_py3_1025.d	2	Q15393	Q15393	-72.7831	-72.7831	3.88815e-78	3.83929e-157	8.72653e-80	3.99249e-158	46	596.816	SWLSYSYQSR	Stripped Sequence	TRUE	0	SWLSYSYQSR	25	1	FALSE	_SWLSYSYQSR_	37.591	FALSE	_SWLSYSYQSR_	_SWLSYSYQSR_	no group specified	LABEL_FREE	FALSE	NaN	7.06254e-28	6.54325e-30	43.2791	37.8576	43.1057	7.40495e-09	2.22148e-08	3.90731e-39	6.54325e-30	FALSE	NaN	510.337	510.337	TRUE	TRUE	-5.25212	2	_SWLSYSYQSR_	_SWLSYSYQSR_	638.801	638.801	510.337
Not Defined	A210305_bc_hela_200ng_100min_dia_standard_py3_1025	NA	A210305_bc_hela_200ng_100min_dia_standard_py3_1025.d	2	Q15393	Q15393	-72.7831	-72.7831	3.88815e-78	3.83929e-157	8.72653e-80	3.99249e-158	46	596.816	YLGSRPVK	Stripped Sequence	TRUE	1	YLGSRPVK	26	1	FALSE	_YLGSRPVK_	-33.7871	FALSE	_YLGSRPVK_	_YLGSRPVK_	no group specified	LABEL_FREE	FALSE	NaN	1.91127e-18	1.4088e-20	7.59346	-33.969	7.6512	4.26019e-06	1.24869e-05	1.4088e-20	2.93654e-07	FALSE	NaN	510.25	510.25	TRUE	TRUE	-9.4069	2	_YLGSRPVK_	_YLGSRPVK_	460.272	460.271	510.25
Not Defined	A210305_bc_hela_200ng_100min_dia_standard_py3_1025	NA	A210305_bc_hela_200ng_100min_dia_standard_py3_1025.d	2	Q15393	Q15393	-72.7831	-72.7831	3.88815e-78	3.83929e-157	8.72653e-80	3.99249e-158	46	596.816	AVMISAIEK	Stripped Sequence	TRUE	0	AVMISAIEK	27	1	FALSE	_AVMISAIEK_	19.7675	FALSE	_AVMISAIEK_	_AVMISAIEK_	no group specified	LABEL_FREE	FALSE	NaN	2.47024e-06	1.80298e-08	31.7414	19.5283	31.8639	5.24773e-06	1.56935e-05	1.80298e-08	3.16762e-08	FALSE	NaN	315.403	315.403	TRUE	TRUE	-18.4585	2	_AVMISAIEK_	_AVMISAIEK_	481.273	481.272	315.403
Not Defined	A210305_bc_hela_200ng_100min_dia_standard_py3_1025	NA	A210305_bc_hela_200ng_100min_dia_standard_py3_1025.d	2	Q15393	Q15393	-72.7831	-72.7831	3.88815e-78	3.83929e-157	8.72653e-80	3.99249e-158	46	596.816	WVTTASLLDYDTVAGADK	Stripped Sequence	TRUE	0	WVTTASLLDYDTVAGADK	28	1	FALSE	_WVTTASLLDYDTVAGADK_	80.7677	FALSE	_WVTTASLLDYDTVAGADK_	_WVTTASLLDYDTVAGADK_	no group specified	LABEL_FREE	FALSE	NaN	0	8.90601e-57	72.8071	80.6309	72.923	3.82863e-10	1.14859e-09	8.90601e-57	2.21393e-30	FALSE	NaN	370.476	370.476	TRUE	TRUE	4.01773	2	_WVTTASLLDYDTVAGADK_	_WVTTASLLDYDTVAGADK_	963.478	963.478	370.476
Not Defined	A210305_bc_hela_200ng_100min_dia_standard_py3_1025	NA	A210305_bc_hela_200ng_100min_dia_standard_py3_1025.d	2	Q15393	Q15393	-72.7831	-72.7831	3.88815e-78	3.83929e-157	8.72653e-80	3.99249e-158	46	596.816	NVIDGDLCEQFNSMEPNK	Stripped Sequence	TRUE	0	NVIDGDLCEQFNSMEPNK	29	2	FALSE	_NVIDGDLC[+57]EQFNSMEPNK_	64.451	FALSE	_NVIDGDLC[Carbamidomethyl (C)]EQFNSMEPNK_	_NVIDGDLC[Carbamidomethyl (C)]EQFNSMEPNK_	no group specified	LABEL_FREE	FALSE	NaN	3.98663e-37	4.9582e-39	61.7352	64.3181	61.8295	1.42151e-10	4.26454e-10	1.70825e-52	4.9582e-39	FALSE	NaN	378.602	378.602	TRUE	TRUE	-1.93529	2	_NVIDGDLC[+57]EQFNSMEPNK_	_NVIDGDLC[Carbamidomethyl (C)]EQFNSMEPNK_	1055.46	1055.46	378.602
Not Defined	A210305_bc_hela_200ng_100min_dia_standard_py3_1025	NA	A210305_bc_hela_200ng_100min_dia_standard_py3_1025.d	2	Q15393	Q15393	-72.7831	-72.7831	3.88815e-78	3.83929e-157	8.72653e-80	3.99249e-158	46	596.816	NVIDGDLCEQFNSMEPNK	Stripped Sequence	TRUE	0	NVIDGDLCEQFNSMEPNK	29	2	FALSE	_NVIDGDLC[+57]EQFNSMEPNK_	64.451	FALSE	_NVIDGDLC[Carbamidomethyl (C)]EQFNSMEPNK_	_NVIDGDLC[Carbamidomethyl (C)]EQFNSMEPNK_	no group specified	LABEL_FREE	FALSE	NaN	4.03023e-22	3.27249e-24	61.7287	64.3094	61.8295	3.67063e-08	6.43477e-08	3.27249e-24	4.57713e-08	FALSE	NaN	41.9852	41.9852	TRUE	TRUE	-7.66008	3	_NVIDGDLC[+57]EQFNSMEPNK_	_NVIDGDLC[Carbamidomethyl (C)]EQFNSMEPNK_	703.979	703.978	41.9852
Not Defined	A210305_bc_hela_200ng_100min_dia_standard_py3_1025	NA	A210305_bc_hela_200ng_100min_dia_standard_py3_1025.d	2	Q15393	Q15393	-72.7831	-72.7831	3.88815e-78	3.83929e-157	8.72653e-80	3.99249e-158	46	596.816	NDLDDPER	Stripped Sequence	TRUE	0	NDLDDPER	30	1	FALSE	_NDLDDPER_	-19.2861	FALSE	_NDLDDPER_	_NDLDDPER_	no group specified	LABEL_FREE	FALSE	NaN	1.76585e-13	1.16216e-15	12.5098	-19.6958	12.7026	5.25409e-08	1.57623e-07	4.91018e-41	1.16216e-15	FALSE	NaN	360.016	360.016	TRUE	TRUE	-12.1873	2	_NDLDDPER_	_NDLDDPER_	487.215	487.214	360.016
Not Defined	A210305_bc_hela_200ng_100min_dia_standard_py3_1025	NA	A210305_bc_hela_200ng_100min_dia_standard_py3_1025.d	2	Q15393	Q15393	-72.7831	-72.7831	3.88815e-78	3.83929e-157	8.72653e-80	3.99249e-158	46	596.816	RNDLDDPER	Stripped Sequence	TRUE	1	RNDLDDPER	31	1	FALSE	_RNDLDDPER_	-31.487	FALSE	_RNDLDDPER_	_RNDLDDPER_	no group specified	LABEL_FREE	FALSE	NaN	2.04916e-05	1.72622e-07	8.5438	-31.2428	8.45458	2.62039e-07	5.73203e-07	4.02923e-08	1.72622e-07	FALSE	NaN	251.883	251.883	TRUE	TRUE	-20.0279	2	_RNDLDDPER_	_RNDLDDPER_	565.265	565.265	251.883
Not Defined	A210305_bc_hela_200ng_100min_dia_standard_py3_1025	NA	A210305_bc_hela_200ng_100min_dia_standard_py3_1025.d	2	Q15393	Q15393	-72.7831	-72.7831	3.88815e-78	3.83929e-157	8.72653e-80	3.99249e-158	46	596.816	AEVIMNYHVGETVLSLQK	Stripped Sequence	TRUE	0	AEVIMNYHVGETVLSLQK	32	1	FALSE	_AEVIMNYHVGETVLSLQK_	64.3778	FALSE	_AEVIMNYHVGETVLSLQK_	_AEVIMNYHVGETVLSLQK_	no group specified	LABEL_FREE	FALSE	NaN	1.09388e-39	1.6194e-41	61.9122	64.5798	61.7795	9.99313e-10	2.99794e-09	9.46164e-54	1.6194e-41	FALSE	NaN	265.197	265.197	TRUE	TRUE	-1.10253	3	_AEVIMNYHVGETVLSLQK_	_AEVIMNYHVGETVLSLQK_	677.691	677.69	265.197
Not Defined	A210305_bc_hela_200ng_100min_dia_standard_py3_1025	NA	A210305_bc_hela_200ng_100min_dia_standard_py3_1025.d	2	Q15393	Q15393	-72.7831	-72.7831	3.88815e-78	3.83929e-157	8.72653e-80	3.99249e-158	46	596.816	LPPNTNDEVDEDPTGNK	Stripped Sequence	TRUE	0	LPPNTNDEVDEDPTGNK	33	1	FALSE	_LPPNTNDEVDEDPTGNK_	9.84306	FALSE	_LPPNTNDEVDEDPTGNK_	_LPPNTNDEVDEDPTGNK_	no group specified	LABEL_FREE	FALSE	NaN	0.000358352	5.12853e-06	26.1135	9.42037	26.3303	3.6253e-06	5.74737e-06	3.79424e-13	5.12853e-06	FALSE	NaN	141.751	141.751	TRUE	TRUE	-24.4351	2	_LPPNTNDEVDEDPTGNK_	_LPPNTNDEVDEDPTGNK_	927.921	927.921	141.751
Not Defined	A210305_bc_hela_200ng_100min_dia_standard_py3_1025	NA	A210305_bc_hela_200ng_100min_dia_standard_py3_1025.d	2	Q15393	Q15393	-72.7831	-72.7831	3.88815e-78	3.83929e-157	8.72653e-80	3.99249e-158	46	596.816	QQMAEEMVEAAGEDER	Stripped Sequence	TRUE	0	QQMAEEMVEAAGEDER	34	1	FALSE	_QQMAEEMVEAAGEDER_	37.4254	FALSE	_QQMAEEMVEAAGEDER_	_QQMAEEMVEAAGEDER_	no group specified	LABEL_FREE	FALSE	NaN	4.75266e-40	7.27465e-42	42.999	37.4237	43.0001	3.57401e-09	1.0722e-08	7.27465e-42	2.91086e-39	FALSE	NaN	127.958	127.958	TRUE	TRUE	-0.987262	2	_QQMAEEMVEAAGEDER_	_QQMAEEMVEAAGEDER_	911.883	911.883	127.958
Not Defined	A210305_bc_hela_200ng_100min_dia_standard_py3_1025	NA	A210305_bc_hela_200ng_100min_dia_standard_py3_1025.d	2	Q15393	Q15393	-72.7831	-72.7831	3.88815e-78	3.83929e-157	8.72653e-80	3.99249e-158	46	596.816	FVIHPESNNLIIIETDHNAYTEATK	Stripped Sequence	TRUE	0	FVIHPESNNLIIIETDHNAYTEATK	35	1	FALSE	_FVIHPESNNLIIIETDHNAYTEATK_	63.6188	FALSE	_FVIHPESNNLIIIETDHNAYTEATK_	_FVIHPESNNLIIIETDHNAYTEATK_	no group specified	LABEL_FREE	FALSE	NaN	0.000358352	4.61715e-06	60.6974	63.0815	61.1796	1.69641e-06	4.61715e-06	9.20163e-26	4.72086e-07	FALSE	NaN	116.778	116.778	TRUE	TRUE	-24.2149	4	_FVIHPESNNLIIIETDHNAYTEATK_	_FVIHPESNNLIIIETDHNAYTEATK_	718.115	718.114	116.778
Not Defined	A210305_bc_hela_200ng_100min_dia_standard_py3_1025	NA	A210305_bc_hela_200ng_100min_dia_standard_py3_1025.d	2	Q15393	Q15393	-72.7831	-72.7831	3.88815e-78	3.83929e-157	8.72653e-80	3.99249e-158	46	596.816	LTISSPLEAHK	Stripped Sequence	TRUE	0	LTISSPLEAHK	36	1	FALSE	_LTISSPLEAHK_	18.9546	FALSE	_LTISSPLEAHK_	_LTISSPLEAHK_	no group specified	LABEL_FREE	FALSE	NaN	0.000891992	2.796e-05	31.5492	19.1408	31.4538	0.00107761	0.00320488	1.52222e-54	2.796e-05	FALSE	NaN	42.7413	42.7413	TRUE	TRUE	-31.8824	2	_LTISSPLEAHK_	_LTISSPLEAHK_	598.338	598.337	42.7413
Not Defined	A210305_bc_hela_200ng_100min_dia_standard_py3_1025	NA	A210305_bc_hela_200ng_100min_dia_standard_py3_1025.d	2	Q15393	Q15393	-72.7831	-72.7831	3.88815e-78	3.83929e-157	8.72653e-80	3.99249e-158	46	596.816	FSNTGEDWYVLVGVAK	Stripped Sequence	TRUE	0	FSNTGEDWYVLVGVAK	37	1	FALSE	_FSNTGEDWYVLVGVAK_	86.5331	FALSE	_FSNTGEDWYVLVGVAK_	_FSNTGEDWYVLVGVAK_	no group specified	LABEL_FREE	FALSE	NaN	3.41313e-06	2.52752e-08	76.2765	86.845	76.0743	3.57099e-06	9.98595e-06	2.52752e-08	7.01741e-07	FALSE	NaN	73.9826	73.9826	TRUE	TRUE	-18.6646	2	_FSNTGEDWYVLVGVAK_	_FSNTGEDWYVLVGVAK_	892.946	892.946	73.9826
Not Defined	A210305_bc_hela_200ng_100min_dia_standard_py3_1025	NA	A210305_bc_hela_200ng_100min_dia_standard_py3_1025.d	2	Q15393	Q15393	-72.7831	-72.7831	3.88815e-78	3.83929e-157	8.72653e-80	3.99249e-158	46	596.816	MFLYNLTLQR	Stripped Sequence	TRUE	0	MFLYNLTLQR	38	1	FALSE	_MFLYNLTLQR_	73.5035	FALSE	_MFLYNLTLQR_	_MFLYNLTLQR_	no group specified	LABEL_FREE	FALSE	NaN	0.00431523	0.00011582	67.7715	73.1267	67.9317	0.000102476	0.000191559	4.88844e-08	0.00011582	FALSE	NaN	29.6693	29.6693	TRUE	TRUE	-38.8768	2	_MFLYNLTLQR_	_MFLYNLTLQR_	649.85	649.85	29.6693
Not Defined	A210305_bc_hela_200ng_100min_dia_standard_py3_1025	NA	A210305_bc_hela_200ng_100min_dia_standard_py3_1025.d	2	Q15393	Q15393	-72.7831	-72.7831	3.88815e-78	3.83929e-157	8.72653e-80	3.99249e-158	46	596.816	RRNDLDDPER	Stripped Sequence	TRUE	2	RRNDLDDPER	39	1	FALSE	_RRNDLDDPER_	-47.4399	FALSE	_RRNDLDDPER_	_RRNDLDDPER_	no group specified	LABEL_FREE	FALSE	NaN	0.000358352	6.31858e-06	3.20072	-47.5378	3.23051	1.87708e-05	4.99939e-05	1.80953e-18	6.31858e-06	FALSE	NaN	31.673	31.673	TRUE	TRUE	-24.9116	2	_RRNDLDDPER_	_RRNDLDDPER_	643.316	643.316	31.673
Not Defined	A210305_bc_hela_200ng_100min_dia_standard_py3_1025	NA	A210305_bc_hela_200ng_100min_dia_standard_py3_1025.d	2	Q15397	Q15397	-74.8422	-74.8422	1.18254e-64	2.55056e-139	1.41527e-66	1.17299e-140	28	259.404	PQIAEIIR	Stripped Sequence	TRUE	0	PQIAEIIR	1	1	TRUE	_PQIAEIIR_	27.468	FALSE	_PQIAEIIR_	_PQIAEIIR_	no group specified	LABEL_FREE	FALSE	NaN	2.77241e-05	2.42586e-07	36.1313	27.4461	36.1472	2.38754e-07	4.73675e-07	1.29086e-28	2.42586e-07	FALSE	NaN	3439.34	3439.34	TRUE	TRUE	-20.3164	2	_PQIAEIIR_	_PQIAEIIR_	470.285	470.284	3439.34
Not Defined	A210305_bc_hela_200ng_100min_dia_standard_py3_1025	NA	A210305_bc_hela_200ng_100min_dia_standard_py3_1025.d	2	Q15397	Q15397	-74.8422	-74.8422	1.18254e-64	2.55056e-139	1.41527e-66	1.17299e-140	28	259.404	TIAFAHDSTR	Stripped Sequence	TRUE	0	TIAFAHDSTR	2	1	TRUE	_TIAFAHDSTR_	-18.3184	FALSE	_TIAFAHDSTR_	_TIAFAHDSTR_	no group specified	LABEL_FREE	FALSE	NaN	5.86821e-16	4.05966e-18	13.1479	-18.4033	13.1899	3.9848e-09	1.19544e-08	2.72437e-29	4.05966e-18	FALSE	NaN	2559.5	2559.5	TRUE	TRUE	-10.7225	2	_TIAFAHDSTR_	_TIAFAHDSTR_	559.783	559.782	2559.5
Not Defined	A210305_bc_hela_200ng_100min_dia_standard_py3_1025	NA	A210305_bc_hela_200ng_100min_dia_standard_py3_1025.d	2	Q15397	Q15397	-74.8422	-74.8422	1.18254e-64	2.55056e-139	1.41527e-66	1.17299e-140	28	259.404	TLVEHVGMK	Stripped Sequence	TRUE	0	TLVEHVGMK	3	1	TRUE	_TLVEHVGMK_	-8.62755	FALSE	_TLVEHVGMK_	_TLVEHVGMK_	no group specified	LABEL_FREE	FALSE	NaN	2.47888e-21	1.97355e-23	16.9995	-8.54593	16.967	9.70081e-09	2.91024e-08	2.13143e-41	1.97355e-23	FALSE	NaN	2352.34	2352.34	TRUE	TRUE	-8.01866	2	_TLVEHVGMK_	_TLVEHVGMK_	507.276	507.275	2352.34
Not Defined	A210305_bc_hela_200ng_100min_dia_standard_py3_1025	NA	A210305_bc_hela_200ng_100min_dia_standard_py3_1025.d	2	Q15397	Q15397	-74.8422	-74.8422	1.18254e-64	2.55056e-139	1.41527e-66	1.17299e-140	28	259.404	TNYDIVVR	Stripped Sequence	TRUE	0	TNYDIVVR	4	1	FALSE	_TNYDIVVR_	15.0589	FALSE	_TNYDIVVR_	_TNYDIVVR_	no group specified	LABEL_FREE	FALSE	NaN	1.94023e-13	1.27626e-15	28.9337	15.0614	28.9321	6.79871e-08	2.03961e-07	8.61976e-18	1.27626e-15	FALSE	NaN	1259.33	1259.33	TRUE	TRUE	-12.2131	2	_TNYDIVVR_	_TNYDIVVR_	490.264	490.263	1259.33
Not Defined	A210305_bc_hela_200ng_100min_dia_standard_py3_1025	NA	A210305_bc_hela_200ng_100min_dia_standard_py3_1025.d	2	Q15397	Q15397	-74.8422	-74.8422	1.18254e-64	2.55056e-139	1.41527e-66	1.17299e-140	28	259.404	LELIMDEMK	Stripped Sequence	TRUE	0	LELIMDEMK	5	1	FALSE	_LELIMDEMK_	55.7953	FALSE	_LELIMDEMK_	_LELIMDEMK_	no group specified	LABEL_FREE	FALSE	NaN	1.48412e-18	1.09676e-20	55.8865	56.0355	55.7453	3.75512e-08	1.12654e-07	1.55166e-27	1.09676e-20	FALSE	NaN	1250.26	1250.26	TRUE	TRUE	-9.35162	2	_LELIMDEMK_	_LELIMDEMK_	561.283	561.282	1250.26
Not Defined	A210305_bc_hela_200ng_100min_dia_standard_py3_1025	NA	A210305_bc_hela_200ng_100min_dia_standard_py3_1025.d	2	Q15397	Q15397	-74.8422	-74.8422	1.18254e-64	2.55056e-139	1.41527e-66	1.17299e-140	28	259.404	VIQCYIQYGNEEQR	Stripped Sequence	TRUE	0	VIQCYIQYGNEEQR	6	1	FALSE	_VIQC[+57]YIQYGNEEQR_	28.6122	FALSE	_VIQC[Carbamidomethyl (C)]YIQYGNEEQR_	_VIQC[Carbamidomethyl (C)]YIQYGNEEQR_	no group specified	LABEL_FREE	FALSE	NaN	0	1.76304e-51	37.2414	28.7705	37.1125	1.19114e-09	3.57343e-09	5.03971e-52	1.76304e-51	FALSE	NaN	787.43	787.43	TRUE	TRUE	2.24343	2	_VIQC[+57]YIQYGNEEQR_	_VIQC[Carbamidomethyl (C)]YIQYGNEEQR_	900.423	900.422	787.43
Not Defined	A210305_bc_hela_200ng_100min_dia_standard_py3_1025	NA	A210305_bc_hela_200ng_100min_dia_standard_py3_1025.d	2	Q15397	Q15397	-74.8422	-74.8422	1.18254e-64	2.55056e-139	1.41527e-66	1.17299e-140	28	259.404	FLMYGSK	Stripped Sequence	TRUE	0	FLMYGSK	7	1	FALSE	_FLMYGSK_	16.5466	FALSE	_FLMYGSK_	_FLMYGSK_	no group specified	LABEL_FREE	FALSE	NaN	7.08422e-05	7.68981e-07	29.9397	16.6212	29.8896	6.59942e-07	1.21084e-06	2.85622e-23	7.68981e-07	FALSE	NaN	897.333	897.333	TRUE	TRUE	-21.4734	2	_FLMYGSK_	_FLMYGSK_	423.215	423.214	897.333
Not Defined	A210305_bc_hela_200ng_100min_dia_standard_py3_1025	NA	A210305_bc_hela_200ng_100min_dia_standard_py3_1025.d	2	Q15397	Q15397	-74.8422	-74.8422	1.18254e-64	2.55056e-139	1.41527e-66	1.17299e-140	28	259.404	DGELHIAEHPAGHLVLK	Stripped Sequence	TRUE	0	DGELHIAEHPAGHLVLK	8	2	FALSE	_DGELHIAEHPAGHLVLK_	21.7586	FALSE	_DGELHIAEHPAGHLVLK_	_DGELHIAEHPAGHLVLK_	no group specified	LABEL_FREE	FALSE	NaN	0	7.02649e-53	33.0888	21.7247	33.1133	3.67004e-07	1.10101e-06	7.02649e-53	1.39831e-25	FALSE	NaN	530.841	530.841	TRUE	TRUE	2.71907	3	_DGELHIAEHPAGHLVLK_	_DGELHIAEHPAGHLVLK_	612.664	612.663	530.841
Not Defined	A210305_bc_hela_200ng_100min_dia_standard_py3_1025	NA	A210305_bc_hela_200ng_100min_dia_standard_py3_1025.d	2	Q15397	Q15397	-74.8422	-74.8422	1.18254e-64	2.55056e-139	1.41527e-66	1.17299e-140	28	259.404	DGELHIAEHPAGHLVLK	Stripped Sequence	TRUE	0	DGELHIAEHPAGHLVLK	8	2	FALSE	_DGELHIAEHPAGHLVLK_	21.7586	FALSE	_DGELHIAEHPAGHLVLK_	_DGELHIAEHPAGHLVLK_	no group specified	LABEL_FREE	FALSE	NaN	0	9.67356e-63	33.0874	21.7227	33.1133	1.07026e-09	3.21077e-09	9.67356e-63	3.16747e-46	FALSE	NaN	155.224	155.224	TRUE	TRUE	5.92926	4	_DGELHIAEHPAGHLVLK_	_DGELHIAEHPAGHLVLK_	459.75	459.749	155.224
Not Defined	A210305_bc_hela_200ng_100min_dia_standard_py3_1025	NA	A210305_bc_hela_200ng_100min_dia_standard_py3_1025.d	2	Q15397	Q15397	-74.8422	-74.8422	1.18254e-64	2.55056e-139	1.41527e-66	1.17299e-140	28	259.404	EAVVYLAHTHDGAR	Stripped Sequence	TRUE	0	EAVVYLAHTHDGAR	9	2	FALSE	_EAVVYLAHTHDGAR_	-8.67377	FALSE	_EAVVYLAHTHDGAR_	_EAVVYLAHTHDGAR_	no group specified	LABEL_FREE	FALSE	NaN	0	3.7891e-61	16.9444	-8.68416	16.9486	2.90057e-10	8.7017e-10	3.7891e-61	1.11156e-45	FALSE	NaN	612.066	612.066	TRUE	TRUE	5.42777	3	_EAVVYLAHTHDGAR_	_EAVVYLAHTHDGAR_	513.595	513.594	612.066
Not Defined	A210305_bc_hela_200ng_100min_dia_standard_py3_1025	NA	A210305_bc_hela_200ng_100min_dia_standard_py3_1025.d	2	Q15397	Q15397	-74.8422	-74.8422	1.18254e-64	2.55056e-139	1.41527e-66	1.17299e-140	28	259.404	EAVVYLAHTHDGAR	Stripped Sequence	TRUE	0	EAVVYLAHTHDGAR	9	2	FALSE	_EAVVYLAHTHDGAR_	-8.67377	FALSE	_EAVVYLAHTHDGAR_	_EAVVYLAHTHDGAR_	no group specified	LABEL_FREE	FALSE	NaN	0.0174197	0.000304712	16.948	-8.67529	16.9486	0.000107337	0.000304712	1.60762e-06	1.56904e-05	FALSE	NaN	20.2027	20.2027	TRUE	TRUE	-44.4063	2	_EAVVYLAHTHDGAR_	_EAVVYLAHTHDGAR_	769.889	769.889	20.2027
Not Defined	A210305_bc_hela_200ng_100min_dia_standard_py3_1025	NA	A210305_bc_hela_200ng_100min_dia_standard_py3_1025.d	2	Q15397	Q15397	-74.8422	-74.8422	1.18254e-64	2.55056e-139	1.41527e-66	1.17299e-140	28	259.404	SEMIEAIR	Stripped Sequence	TRUE	0	SEMIEAIR	10	1	FALSE	_SEMIEAIR_	13.7604	FALSE	_SEMIEAIR_	_SEMIEAIR_	no group specified	LABEL_FREE	FALSE	NaN	2.45921e-16	1.71748e-18	28.2986	14.0034	28.1627	4.49551e-07	1.34865e-06	3.73873e-30	1.71748e-18	FALSE	NaN	517.839	517.839	TRUE	TRUE	-10.514	2	_SEMIEAIR_	_SEMIEAIR_	474.745	474.744	517.839
Not Defined	A210305_bc_hela_200ng_100min_dia_standard_py3_1025	NA	A210305_bc_hela_200ng_100min_dia_standard_py3_1025.d	2	Q15397	Q15397	-74.8422	-74.8422	1.18254e-64	2.55056e-139	1.41527e-66	1.17299e-140	28	259.404	WLIEQDK	Stripped Sequence	TRUE	0	WLIEQDK	11	1	FALSE	_WLIEQDK_	20.8421	FALSE	_WLIEQDK_	_WLIEQDK_	no group specified	LABEL_FREE	FALSE	NaN	1.78594e-06	1.28704e-08	32.4125	20.7544	32.4635	4.57708e-07	1.36025e-06	1.90985e-36	1.28704e-08	FALSE	NaN	370.241	370.241	TRUE	TRUE	-18.2599	2	_WLIEQDK_	_WLIEQDK_	466.248	466.247	370.241
Not Defined	A210305_bc_hela_200ng_100min_dia_standard_py3_1025	NA	A210305_bc_hela_200ng_100min_dia_standard_py3_1025.d	2	Q15397	Q15397	-74.8422	-74.8422	1.18254e-64	2.55056e-139	1.41527e-66	1.17299e-140	28	259.404	LMSDLQK	Stripped Sequence	TRUE	0	LMSDLQK	12	1	FALSE	_LMSDLQK_	-11.266	FALSE	_LMSDLQK_	_LMSDLQK_	no group specified	LABEL_FREE	FALSE	NaN	1.06103e-26	9.57309e-29	15.959	-11.5425	16.0382	9.18316e-09	2.75495e-08	9.57309e-29	4.89225e-21	FALSE	NaN	377.66	377.66	TRUE	TRUE	-5.71822	2	_LMSDLQK_	_LMSDLQK_	417.723	417.722	377.66
Not Defined	A210305_bc_hela_200ng_100min_dia_standard_py3_1025	NA	A210305_bc_hela_200ng_100min_dia_standard_py3_1025.d	2	Q15397	Q15397	-74.8422	-74.8422	1.18254e-64	2.55056e-139	1.41527e-66	1.17299e-140	28	259.404	VFLDFFTYAPPK	Stripped Sequence	TRUE	0	VFLDFFTYAPPK	13	1	FALSE	_VFLDFFTYAPPK_	103.1	FALSE	_VFLDFFTYAPPK_	_VFLDFFTYAPPK_	no group specified	LABEL_FREE	FALSE	NaN	8.8162e-36	1.03148e-37	85.175	103.171	85.1342	1.3123e-08	3.93689e-08	5.58646e-39	1.03148e-37	FALSE	NaN	251.597	251.597	TRUE	TRUE	-2.38535	2	_VFLDFFTYAPPK_	_VFLDFFTYAPPK_	722.879	722.879	251.597
Not Defined	A210305_bc_hela_200ng_100min_dia_standard_py3_1025	NA	A210305_bc_hela_200ng_100min_dia_standard_py3_1025.d	2	Q15397	Q15397	-74.8422	-74.8422	1.18254e-64	2.55056e-139	1.41527e-66	1.17299e-140	28	259.404	VLEVQPEK	Stripped Sequence	TRUE	0	VLEVQPEK	14	1	FALSE	_VLEVQPEK_	-7.70042	FALSE	_VLEVQPEK_	_VLEVQPEK_	no group specified	LABEL_FREE	FALSE	NaN	1.1273e-09	7.27693e-12	17.3114	-7.79734	17.3569	1.08094e-07	3.24264e-07	7.27693e-12	1.03827e-11	FALSE	NaN	321.857	321.857	TRUE	TRUE	-14.9241	2	_VLEVQPEK_	_VLEVQPEK_	471.269	471.268	321.857
Not Defined	A210305_bc_hela_200ng_100min_dia_standard_py3_1025	NA	A210305_bc_hela_200ng_100min_dia_standard_py3_1025.d	2	Q15397	Q15397	-74.8422	-74.8422	1.18254e-64	2.55056e-139	1.41527e-66	1.17299e-140	28	259.404	EIIEVLQK	Stripped Sequence	TRUE	0	EIIEVLQK	15	1	FALSE	_EIIEVLQK_	30.9293	FALSE	_EIIEVLQK_	_EIIEVLQK_	no group specified	LABEL_FREE	FALSE	NaN	0.000219493	2.609e-06	38.8968	31.5272	38.597	0.00317208	0.00951175	1.87649e-06	2.609e-06	FALSE	NaN	316.663	316.663	TRUE	TRUE	-23.1692	2	_EIIEVLQK_	_EIIEVLQK_	486.292	486.291	316.663
Not Defined	A210305_bc_hela_200ng_100min_dia_standard_py3_1025	NA	A210305_bc_hela_200ng_100min_dia_standard_py3_1025.d	2	Q15397	Q15397	-74.8422	-74.8422	1.18254e-64	2.55056e-139	1.41527e-66	1.17299e-140	28	259.404	GAIILSSLLQSCDLEVANK	Stripped Sequence	TRUE	0	GAIILSSLLQSCDLEVANK	16	1	FALSE	_GAIILSSLLQSC[+57]DLEVANK_	100.262	FALSE	_GAIILSSLLQSC[Carbamidomethyl (C)]DLEVANK_	_GAIILSSLLQSC[Carbamidomethyl (C)]DLEVANK_	no group specified	LABEL_FREE	FALSE	NaN	0	5.09202e-58	83.5308	100.24	83.5413	3.46131e-10	1.03839e-09	1.6502e-67	5.09202e-58	FALSE	NaN	264.321	264.321	TRUE	TRUE	4.42413	2	_GAIILSSLLQSC[+57]DLEVANK_	_GAIILSSLLQSC[Carbamidomethyl (C)]DLEVANK_	1016.04	1016.04	264.321
Not Defined	A210305_bc_hela_200ng_100min_dia_standard_py3_1025	NA	A210305_bc_hela_200ng_100min_dia_standard_py3_1025.d	2	Q15397	Q15397	-74.8422	-74.8422	1.18254e-64	2.55056e-139	1.41527e-66	1.17299e-140	28	259.404	VLLYLLSPR	Stripped Sequence	TRUE	0	VLLYLLSPR	17	1	FALSE	_VLLYLLSPR_	72.5065	FALSE	_VLLYLLSPR_	_VLLYLLSPR_	no group specified	LABEL_FREE	FALSE	NaN	0.000926897	3.76858e-05	66.8672	71.5681	67.4688	1.25758e-05	3.76858e-05	8.62864e-42	4.15785e-08	FALSE	NaN	139.975	139.975	TRUE	TRUE	-33.6075	2	_VLLYLLSPR_	_VLLYLLSPR_	537.34	537.339	139.975
Not Defined	A210305_bc_hela_200ng_100min_dia_standard_py3_1025	NA	A210305_bc_hela_200ng_100min_dia_standard_py3_1025.d	2	Q15397	Q15397	-74.8422	-74.8422	1.18254e-64	2.55056e-139	1.41527e-66	1.17299e-140	28	259.404	LRSEMIEAIR	Stripped Sequence	TRUE	1	LRSEMIEAIR	18	1	FALSE	_LRSEMIEAIR_	14.5444	FALSE	_LRSEMIEAIR_	_LRSEMIEAIR_	no group specified	LABEL_FREE	FALSE	NaN	2.30552e-28	2.15934e-30	28.5879	14.5009	28.6135	2.59898e-08	7.79693e-08	1.12591e-68	2.15934e-30	FALSE	NaN	131.472	131.472	TRUE	TRUE	-5.06296	3	_LRSEMIEAIR_	_LRSEMIEAIR_	406.561	406.559	131.472
Not Defined	A210305_bc_hela_200ng_100min_dia_standard_py3_1025	NA	A210305_bc_hela_200ng_100min_dia_standard_py3_1025.d	2	Q15397	Q15397	-74.8422	-74.8422	1.18254e-64	2.55056e-139	1.41527e-66	1.17299e-140	28	259.404	HAEASAIVEYAYNDK	Stripped Sequence	TRUE	0	HAEASAIVEYAYNDK	19	2	FALSE	_HAEASAIVEYAYNDK_	26.8544	FALSE	_HAEASAIVEYAYNDK_	_HAEASAIVEYAYNDK_	no group specified	LABEL_FREE	FALSE	NaN	7.29178e-10	4.70102e-12	35.5777	26.4544	35.7764	4.55981e-08	1.3679e-07	4.69648e-40	4.70102e-12	FALSE	NaN	145.726	145.726	TRUE	TRUE	-14.7673	3	_HAEASAIVEYAYNDK_	_HAEASAIVEYAYNDK_	560.934	560.933	145.726
Not Defined	A210305_bc_hela_200ng_100min_dia_standard_py3_1025	NA	A210305_bc_hela_200ng_100min_dia_standard_py3_1025.d	2	Q15397	Q15397	-74.8422	-74.8422	1.18254e-64	2.55056e-139	1.41527e-66	1.17299e-140	28	259.404	HAEASAIVEYAYNDK	Stripped Sequence	TRUE	0	HAEASAIVEYAYNDK	19	2	FALSE	_HAEASAIVEYAYNDK_	26.8544	FALSE	_HAEASAIVEYAYNDK_	_HAEASAIVEYAYNDK_	no group specified	LABEL_FREE	FALSE	NaN	0.000892021	3.57812e-05	35.5638	26.426	35.7764	0.000396497	0.00115371	7.83638e-13	3.57812e-05	FALSE	NaN	30.5778	30.5778	TRUE	TRUE	-33.3174	2	_HAEASAIVEYAYNDK_	_HAEASAIVEYAYNDK_	840.897	840.897	30.5778
Not Defined	A210305_bc_hela_200ng_100min_dia_standard_py3_1025	NA	A210305_bc_hela_200ng_100min_dia_standard_py3_1025.d	2	Q15397	Q15397	-74.8422	-74.8422	1.18254e-64	2.55056e-139	1.41527e-66	1.17299e-140	28	259.404	GIEILLEK	Stripped Sequence	TRUE	0	GIEILLEK	20	1	FALSE	_GIEILLEK_	47.914	FALSE	_GIEILLEK_	_GIEILLEK_	no group specified	LABEL_FREE	FALSE	NaN	0.000358352	1.25215e-05	50.558	48.2284	50.337	4.21692e-06	1.25215e-05	1.75574e-20	1.29249e-07	FALSE	NaN	120.761	120.761	TRUE	TRUE	-27.5619	2	_GIEILLEK_	_GIEILLEK_	457.781	457.781	120.761
Not Defined	A210305_bc_hela_200ng_100min_dia_standard_py3_1025	NA	A210305_bc_hela_200ng_100min_dia_standard_py3_1025.d	2	Q15397	Q15397	-74.8422	-74.8422	1.18254e-64	2.55056e-139	1.41527e-66	1.17299e-140	28	259.404	VAMHCLWHGTPK	Stripped Sequence	TRUE	0	VAMHCLWHGTPK	21	2	FALSE	_VAMHC[+57]LWHGTPK_	0.49075	FALSE	_VAMHC[Carbamidomethyl (C)]LWHGTPK_	_VAMHC[Carbamidomethyl (C)]LWHGTPK_	no group specified	LABEL_FREE	FALSE	NaN	1.72779e-23	1.44964e-25	21.1934	0.409539	21.236	3.12398e-08	9.37159e-08	1.44964e-25	3.59685e-12	FALSE	NaN	66.1956	66.1956	TRUE	TRUE	-7.0565	3	_VAMHC[+57]LWHGTPK_	_VAMHC[Carbamidomethyl (C)]LWHGTPK_	479.569	479.568	66.1956
Not Defined	A210305_bc_hela_200ng_100min_dia_standard_py3_1025	NA	A210305_bc_hela_200ng_100min_dia_standard_py3_1025.d	2	Q15397	Q15397	-74.8422	-74.8422	1.18254e-64	2.55056e-139	1.41527e-66	1.17299e-140	28	259.404	VAMHCLWHGTPK	Stripped Sequence	TRUE	0	VAMHCLWHGTPK	21	2	FALSE	_VAMHC[+57]LWHGTPK_	0.49075	FALSE	_VAMHC[Carbamidomethyl (C)]LWHGTPK_	_VAMHC[Carbamidomethyl (C)]LWHGTPK_	no group specified	LABEL_FREE	FALSE	NaN	0.0195793	0.000321583	21.2102	0.441481	21.236	0.000109158	0.000321583	4.52524e-27	5.89027e-06	FALSE	NaN	20.2547	20.2547	TRUE	TRUE	-44.7316	2	_VAMHC[+57]LWHGTPK_	_VAMHC[Carbamidomethyl (C)]LWHGTPK_	718.85	718.849	20.2547
Not Defined	A210305_bc_hela_200ng_100min_dia_standard_py3_1025	NA	A210305_bc_hela_200ng_100min_dia_standard_py3_1025.d	2	Q15397	Q15397	-74.8422	-74.8422	1.18254e-64	2.55056e-139	1.41527e-66	1.17299e-140	28	259.404	VIQCYIQYGNEEQRK	Stripped Sequence	TRUE	1	VIQCYIQYGNEEQRK	22	1	FALSE	_VIQC[+57]YIQYGNEEQRK_	14.4047	FALSE	_VIQC[Carbamidomethyl (C)]YIQYGNEEQRK_	_VIQC[Carbamidomethyl (C)]YIQYGNEEQRK_	no group specified	LABEL_FREE	FALSE	NaN	0.000358352	5.17872e-06	28.8601	14.9475	28.5315	3.00508e-06	5.17872e-06	1.21049e-09	3.8353e-06	FALSE	NaN	84.1941	84.1941	TRUE	TRUE	-24.4561	3	_VIQC[+57]YIQYGNEEQRK_	_VIQC[Carbamidomethyl (C)]YIQYGNEEQRK_	643.316	643.316	84.1941
Not Defined	A210305_bc_hela_200ng_100min_dia_standard_py3_1025	NA	A210305_bc_hela_200ng_100min_dia_standard_py3_1025.d	2	Q15397	Q15397	-74.8422	-74.8422	1.18254e-64	2.55056e-139	1.41527e-66	1.17299e-140	28	259.404	NMLTEELYGNTFQLYK	Stripped Sequence	TRUE	0	NMLTEELYGNTFQLYK	23	2	FALSE	_NMLTEELYGNTFQLYK_	92.9425	FALSE	_NMLTEELYGNTFQLYK_	_NMLTEELYGNTFQLYK_	no group specified	LABEL_FREE	FALSE	NaN	2.8026e-45	9.47045e-47	79.7231	92.8519	79.7942	3.11034e-10	9.33103e-10	1.03409e-67	9.47045e-47	FALSE	NaN	288.075	288.075	TRUE	TRUE	0.633607	2	_NMLTEELYGNTFQLYK_	_NMLTEELYGNTFQLYK_	982.477	982.477	288.075
Not Defined	A210305_bc_hela_200ng_100min_dia_standard_py3_1025	NA	A210305_bc_hela_200ng_100min_dia_standard_py3_1025.d	2	Q15397	Q15397	-74.8422	-74.8422	1.18254e-64	2.55056e-139	1.41527e-66	1.17299e-140	28	259.404	NMLTEELYGNTFQLYK	Stripped Sequence	TRUE	0	NMLTEELYGNTFQLYK	23	2	FALSE	_NMLTEELYGNTFQLYK_	92.9425	FALSE	_NMLTEELYGNTFQLYK_	_NMLTEELYGNTFQLYK_	no group specified	LABEL_FREE	FALSE	NaN	0.000892021	3.26031e-05	79.7193	92.8463	79.7942	0.00477263	0.0134467	3.26031e-05	0.000838586	FALSE	NaN	9.42988	9.42988	TRUE	TRUE	-32.7697	3	_NMLTEELYGNTFQLYK_	_NMLTEELYGNTFQLYK_	655.32	655.32	9.42988
Not Defined	A210305_bc_hela_200ng_100min_dia_standard_py3_1025	NA	A210305_bc_hela_200ng_100min_dia_standard_py3_1025.d	2	Q15398	Q15398	-76.2	-79.2114	1.60459e-56	3.63941e-105	1.50863e-58	7.96612e-107	6	107.483	TYQVTPMTPR	Stripped Sequence	TRUE	0	TYQVTPMTPR	1	1	TRUE	_TYQVTPMTPR_	12.2852	FALSE	_TYQVTPMTPR_	_TYQVTPMTPR_	no group specified	LABEL_FREE	FALSE	NaN	2.77628e-11	1.78785e-13	27.3336	12.1119	27.4139	2.1164e-07	5.75495e-07	1.78785e-13	5.94254e-08	FALSE	NaN	442.978	442.978	TRUE	TRUE	-13.6717	2	_TYQVTPMTPR_	_TYQVTPMTPR_	597.303	597.302	442.978
Not Defined	A210305_bc_hela_200ng_100min_dia_standard_py3_1025	NA	A210305_bc_hela_200ng_100min_dia_standard_py3_1025.d	2	Q15398	Q15398	-76.2	-79.2114	1.60459e-56	3.63941e-105	1.50863e-58	7.96612e-107	6	107.483	VVQPVMPTSLR	Stripped Sequence	TRUE	0	VVQPVMPTSLR	2	1	TRUE	_VVQPVMPTSLR_	36.0338	FALSE	_VVQPVMPTSLR_	_VVQPVMPTSLR_	no group specified	LABEL_FREE	FALSE	NaN	0.000358352	1.56674e-05	42.1659	36.1498	42.0838	7.1697e-06	1.56674e-05	9.43331e-25	5.84173e-06	FALSE	NaN	251.988	251.988	TRUE	TRUE	-29.2432	2	_VVQPVMPTSLR_	_VVQPVMPTSLR_	613.85	613.849	251.988
Not Defined	A210305_bc_hela_200ng_100min_dia_standard_py3_1025	NA	A210305_bc_hela_200ng_100min_dia_standard_py3_1025.d	2	Q15398	Q15398	-76.2	-79.2114	1.60459e-56	3.63941e-105	1.50863e-58	7.96612e-107	6	107.483	NTASQNSILEEGETK	Stripped Sequence	TRUE	0	NTASQNSILEEGETK	3	1	TRUE	_NTASQNSILEEGETK_	5.96087	FALSE	_NTASQNSILEEGETK_	_NTASQNSILEEGETK_	no group specified	LABEL_FREE	FALSE	NaN	0.00207653	5.87993e-05	24.3173	6.56076	24.0337	7.26443e-05	0.000153292	5.84173e-06	5.87993e-05	FALSE	NaN	137.381	137.381	TRUE	TRUE	-35.7292	2	_NTASQNSILEEGETK_	_NTASQNSILEEGETK_	810.889	810.889	137.381
Not Defined	A210305_bc_hela_200ng_100min_dia_standard_py3_1025	NA	A210305_bc_hela_200ng_100min_dia_standard_py3_1025.d	2	Q15398	Q15398	-76.2	-79.2114	1.60459e-56	3.63941e-105	1.50863e-58	7.96612e-107	6	107.483	DFMFQPLDGLK	Stripped Sequence	TRUE	0	DFMFQPLDGLK	4	1	FALSE	_DFMFQPLDGLK_	92.7197	FALSE	_DFMFQPLDGLK_	_DFMFQPLDGLK_	no group specified	LABEL_FREE	FALSE	NaN	0.0277008	0.000378862	79.4689	92.4782	79.6332	0.000126391	0.000378862	3.52209e-33	3.10438e-07	FALSE	NaN	57.0287	57.0287	TRUE	TRUE	-45.6943	2	_DFMFQPLDGLK_	_DFMFQPLDGLK_	655.826	655.826	57.0287
Not Defined	A210305_bc_hela_200ng_100min_dia_standard_py3_1025	NA	A210305_bc_hela_200ng_100min_dia_standard_py3_1025.d	2	Q15398	Q15398	-76.2	-79.2114	1.60459e-56	3.63941e-105	1.50863e-58	7.96612e-107	6	107.483	SANAFLTPSYTWTPLK	Stripped Sequence	TRUE	0	SANAFLTPSYTWTPLK	5	1	FALSE	_SANAFLTPSYTWTPLK_	83.8774	FALSE	_SANAFLTPSYTWTPLK_	_SANAFLTPSYTWTPLK_	no group specified	LABEL_FREE	FALSE	NaN	0	3.33771e-49	74.4991	83.7461	74.5684	1.42152e-11	4.26457e-11	1.60123e-57	3.33771e-49	FALSE	NaN	41.3443	41.3443	TRUE	TRUE	1.46595	2	_SANAFLTPSYTWTPLK_	_SANAFLTPSYTWTPLK_	898.965	898.964	41.3443
Not Defined	A210305_bc_hela_200ng_100min_dia_standard_py3_1025	NA	A210305_bc_hela_200ng_100min_dia_standard_py3_1025.d	2	Q15398	Q15398	-76.2	-79.2114	1.60459e-56	3.63941e-105	1.50863e-58	7.96612e-107	6	107.483	SSSHFASR	Stripped Sequence	TRUE	0	SSSHFASR	6	1	FALSE	_[+42]SSSHFASR_	-31.455	FALSE	_[Acetyl (Protein N-term)]SSSHFASR_	_[Acetyl (Protein N-term)]SSSHFASR_	no group specified	LABEL_FREE	FALSE	NaN	0.0991034	0.00117682	8.37451	-31.7106	8.46628	0.00342506	0.00905412	4.42499e-05	0.00117682	FALSE	NaN	24.561	24.561	TRUE	TRUE	-51.73	2	_[+42]SSSHFASR_	_[Acetyl (Protein N-term)]SSSHFASR_	460.715	460.714	24.561
Not Defined	A210305_bc_hela_200ng_100min_dia_standard_py3_1025	NA	A210305_bc_hela_200ng_100min_dia_standard_py3_1025.d	2	Q15404	Q15404	-74.4059	-74.4059	2.14523e-67	5.27757e-143	2.86455e-69	2.8261e-144	9	773.973	LTVLPPELGNLDLTGQK	Stripped Sequence	TRUE	0	LTVLPPELGNLDLTGQK	1	1	TRUE	_LTVLPPELGNLDLTGQK_	94.6184	FALSE	_LTVLPPELGNLDLTGQK_	_LTVLPPELGNLDLTGQK_	no group specified	LABEL_FREE	FALSE	NaN	0	3.63802e-64	81.4951	94.7611	81.3892	3.19194e-10	9.57582e-10	3.63802e-64	8.86606e-47	FALSE	NaN	1724.27	1724.27	TRUE	TRUE	6.37498	2	_LTVLPPELGNLDLTGQK_	_LTVLPPELGNLDLTGQK_	904.512	904.511	1724.27
Not Defined	A210305_bc_hela_200ng_100min_dia_standard_py3_1025	NA	A210305_bc_hela_200ng_100min_dia_standard_py3_1025.d	2	Q15404	Q15404	-74.4059	-74.4059	2.14523e-67	5.27757e-143	2.86455e-69	2.8261e-144	9	773.973	ALYLSDNDFEILPPDIGK	Stripped Sequence	TRUE	0	ALYLSDNDFEILPPDIGK	2	1	TRUE	_ALYLSDNDFEILPPDIGK_	106.103	FALSE	_ALYLSDNDFEILPPDIGK_	_ALYLSDNDFEILPPDIGK_	no group specified	LABEL_FREE	FALSE	NaN	0	4.15594e-53	86.6449	106.334	86.556	1.44748e-08	4.34243e-08	4.15594e-53	1.02503e-41	FALSE	NaN	1854.1	1854.1	TRUE	TRUE	2.7965	2	_ALYLSDNDFEILPPDIGK_	_ALYLSDNDFEILPPDIGK_	1010.52	1010.52	1854.1
Not Defined	A210305_bc_hela_200ng_100min_dia_standard_py3_1025	NA	A210305_bc_hela_200ng_100min_dia_standard_py3_1025.d	2	Q15404	Q15404	-74.4059	-74.4059	2.14523e-67	5.27757e-143	2.86455e-69	2.8261e-144	9	773.973	ELHIQGNR	Stripped Sequence	TRUE	0	ELHIQGNR	3	1	TRUE	_ELHIQGNR_	-32.7942	FALSE	_ELHIQGNR_	_ELHIQGNR_	no group specified	LABEL_FREE	FALSE	NaN	1.69405e-25	1.48699e-27	8.01582	-32.7305	7.99311	2.16573e-07	6.4972e-07	1.48699e-27	2.29634e-20	FALSE	NaN	1972.87	1972.87	TRUE	TRUE	-6.20762	2	_ELHIQGNR_	_ELHIQGNR_	483.759	483.759	1972.87
Not Defined	A210305_bc_hela_200ng_100min_dia_standard_py3_1025	NA	A210305_bc_hela_200ng_100min_dia_standard_py3_1025.d	2	Q15404	Q15404	-74.4059	-74.4059	2.14523e-67	5.27757e-143	2.86455e-69	2.8261e-144	9	773.973	HLNLGMNR	Stripped Sequence	TRUE	0	HLNLGMNR	4	1	FALSE	_HLNLGMNR_	-14.8648	FALSE	_HLNLGMNR_	_HLNLGMNR_	no group specified	LABEL_FREE	FALSE	NaN	8.10073e-26	7.16322e-28	14.7598	-14.7522	14.7139	3.9707e-08	1.19121e-07	6.59814e-31	7.16322e-28	FALSE	NaN	1747.65	1747.65	TRUE	TRUE	-6.07597	2	_HLNLGMNR_	_HLNLGMNR_	477.751	477.75	1747.65
Not Defined	A210305_bc_hela_200ng_100min_dia_standard_py3_1025	NA	A210305_bc_hela_200ng_100min_dia_standard_py3_1025.d	2	Q15404	Q15404	-74.4059	-74.4059	2.14523e-67	5.27757e-143	2.86455e-69	2.8261e-144	9	773.973	LTMVPPNIAELK	Stripped Sequence	TRUE	0	LTMVPPNIAELK	5	1	FALSE	_LTMVPPNIAELK_	66.4275	FALSE	_LTMVPPNIAELK_	_LTMVPPNIAELK_	no group specified	LABEL_FREE	FALSE	NaN	7.85335e-10	5.06268e-12	63.2046	66.6453	63.0369	1.28278e-07	3.8483e-07	6.12522e-15	5.06268e-12	FALSE	NaN	1361.96	1361.96	TRUE	TRUE	-14.7938	2	_LTMVPPNIAELK_	_LTMVPPNIAELK_	663.378	663.378	1361.96
Not Defined	A210305_bc_hela_200ng_100min_dia_standard_py3_1025	NA	A210305_bc_hela_200ng_100min_dia_standard_py3_1025.d	2	Q15404	Q15404	-74.4059	-74.4059	2.14523e-67	5.27757e-143	2.86455e-69	2.8261e-144	9	773.973	LQILSLR	Stripped Sequence	TRUE	0	LQILSLR	6	1	FALSE	_LQILSLR_	43.8414	FALSE	_LQILSLR_	_LQILSLR_	no group specified	LABEL_FREE	FALSE	NaN	3.65578e-22	2.97122e-24	47.538	43.9496	47.4338	2.37251e-10	7.11752e-10	1.44336e-42	2.97122e-24	FALSE	NaN	880.106	880.106	TRUE	TRUE	-7.64106	2	_LQILSLR_	_LQILSLR_	421.777	421.775	880.106
Not Defined	A210305_bc_hela_200ng_100min_dia_standard_py3_1025	NA	A210305_bc_hela_200ng_100min_dia_standard_py3_1025.d	2	Q15404	Q15404	-74.4059	-74.4059	2.14523e-67	5.27757e-143	2.86455e-69	2.8261e-144	9	773.973	NQPEVDMSDR	Stripped Sequence	TRUE	0	NQPEVDMSDR	7	1	FALSE	_NQPEVDMSDR_	-8.14508	FALSE	_NQPEVDMSDR_	_NQPEVDMSDR_	no group specified	LABEL_FREE	FALSE	NaN	4.02725e-12	2.6044e-14	17.3502	-7.71458	17.1625	1.45488e-08	4.36463e-08	1.12243e-31	2.6044e-14	FALSE	NaN	706.631	706.631	TRUE	TRUE	-13.0794	2	_NQPEVDMSDR_	_NQPEVDMSDR_	595.759	595.758	706.631
Not Defined	A210305_bc_hela_200ng_100min_dia_standard_py3_1025	NA	A210305_bc_hela_200ng_100min_dia_standard_py3_1025.d	2	Q15404	Q15404	-74.4059	-74.4059	2.14523e-67	5.27757e-143	2.86455e-69	2.8261e-144	9	773.973	DNDLISLPK	Stripped Sequence	TRUE	0	DNDLISLPK	8	1	FALSE	_DNDLISLPK_	45.7331	FALSE	_DNDLISLPK_	_DNDLISLPK_	no group specified	LABEL_FREE	FALSE	NaN	7.19452e-20	5.51179e-22	48.8968	45.6649	48.9434	3.00803e-08	9.0241e-08	1.77688e-22	5.51179e-22	FALSE	NaN	392.884	392.884	TRUE	TRUE	-8.70599	2	_DNDLISLPK_	_DNDLISLPK_	507.777	507.776	392.884
Not Defined	A210305_bc_hela_200ng_100min_dia_standard_py3_1025	NA	A210305_bc_hela_200ng_100min_dia_standard_py3_1025.d	2	Q15404	Q15404	-74.4059	-74.4059	2.14523e-67	5.27757e-143	2.86455e-69	2.8261e-144	9	773.973	HMQANPEPPKK	Stripped Sequence	TRUE	1	HMQANPEPPKK	9	1	FALSE	_HMQANPEPPKK_	-48.0194	FALSE	_HMQANPEPPKK_	_HMQANPEPPKK_	no group specified	LABEL_FREE	FALSE	NaN	0.00118104	4.376e-05	3.1106	-47.9617	3.09847	1.54203e-05	4.376e-05	3.90979e-11	2.50098e-06	FALSE	NaN	30.9253	30.9253	TRUE	TRUE	-34.3827	2	_HMQANPEPPKK_	_HMQANPEPPKK_	638.827	638.827	30.9253
Not Defined	A210305_bc_hela_200ng_100min_dia_standard_py3_1025	NA	A210305_bc_hela_200ng_100min_dia_standard_py3_1025.d	2	Q15418	Q15418	-74.575	-74.575	2.5204e-66	1.43356e-141	3.22669e-68	7.23936e-143	24	193.688	TVEYLHSQGVVHR	Stripped Sequence	TRUE	0	TVEYLHSQGVVHR	1	2	TRUE	_TVEYLHSQGVVHR_	-7.29434	FALSE	_TVEYLHSQGVVHR_	_TVEYLHSQGVVHR_	no group specified	LABEL_FREE	FALSE	NaN	4.84637e-30	4.74066e-32	17.41	-7.58723	17.5544	1.21628e-07	3.64885e-07	4.74066e-32	2.15592e-22	FALSE	NaN	1563.17	1563.17	TRUE	TRUE	-4.42469	3	_TVEYLHSQGVVHR_	_TVEYLHSQGVVHR_	508.935	508.935	1563.17
Not Defined	A210305_bc_hela_200ng_100min_dia_standard_py3_1025	NA	A210305_bc_hela_200ng_100min_dia_standard_py3_1025.d	2	Q15418	Q15418	-74.575	-74.575	2.5204e-66	1.43356e-141	3.22669e-68	7.23936e-143	24	193.688	TVEYLHSQGVVHR	Stripped Sequence	TRUE	0	TVEYLHSQGVVHR	1	2	TRUE	_TVEYLHSQGVVHR_	-7.29434	FALSE	_TVEYLHSQGVVHR_	_TVEYLHSQGVVHR_	no group specified	LABEL_FREE	FALSE	NaN	0.00010796	1.43475e-06	17.4286	-7.54771	17.5544	1.18217e-05	2.81589e-05	1.43475e-06	5.87162e-06	FALSE	NaN	9.22601	9.22601	TRUE	TRUE	-22.2618	2	_TVEYLHSQGVVHR_	_TVEYLHSQGVVHR_	762.9	762.899	9.22601
Not Defined	A210305_bc_hela_200ng_100min_dia_standard_py3_1025	NA	A210305_bc_hela_200ng_100min_dia_standard_py3_1025.d	2	Q15418	Q15418	-74.575	-74.575	2.5204e-66	1.43356e-141	3.22669e-68	7.23936e-143	24	193.688	APQAPLHSVVQQLHGK	Stripped Sequence	TRUE	0	APQAPLHSVVQQLHGK	2	1	TRUE	_APQAPLHSVVQQLHGK_	15.1718	FALSE	_APQAPLHSVVQQLHGK_	_APQAPLHSVVQQLHGK_	no group specified	LABEL_FREE	FALSE	NaN	2.13092e-31	2.16371e-33	28.959	15.1005	29.0051	1.88975e-08	5.66924e-08	5.23061e-44	2.16371e-33	FALSE	NaN	1431.01	1431.01	TRUE	TRUE	-3.92353	3	_APQAPLHSVVQQLHGK_	_APQAPLHSVVQQLHGK_	570.653	570.652	1431.01
Not Defined	A210305_bc_hela_200ng_100min_dia_standard_py3_1025	NA	A210305_bc_hela_200ng_100min_dia_standard_py3_1025.d	2	Q15418	Q15418	-74.575	-74.575	2.5204e-66	1.43356e-141	3.22669e-68	7.23936e-143	24	193.688	PIESSILAQR	Stripped Sequence	TRUE	0	PIESSILAQR	3	1	TRUE	_PIESSILAQR_	20.9508	FALSE	_PIESSILAQR_	_PIESSILAQR_	no group specified	LABEL_FREE	FALSE	NaN	3.46789e-35	3.95999e-37	32.4386	20.7993	32.5266	9.15788e-09	2.74737e-08	1.93054e-55	3.95999e-37	FALSE	NaN	1196.09	1196.09	TRUE	TRUE	-2.58747	2	_PIESSILAQR_	_PIESSILAQR_	557.317	557.316	1196.09
Not Defined	A210305_bc_hela_200ng_100min_dia_standard_py3_1025	NA	A210305_bc_hela_200ng_100min_dia_standard_py3_1025.d	2	Q15418	Q15418	-74.575	-74.575	2.5204e-66	1.43356e-141	3.22669e-68	7.23936e-143	24	193.688	NLVFSDGYVVK	Stripped Sequence	TRUE	0	NLVFSDGYVVK	4	1	FALSE	_NLVFSDGYVVK_	49.3451	FALSE	_NLVFSDGYVVK_	_NLVFSDGYVVK_	no group specified	LABEL_FREE	FALSE	NaN	1.09871e-20	8.59637e-23	51.3204	49.3006	51.3533	1.55081e-08	4.65244e-08	1.9432e-27	8.59637e-23	FALSE	NaN	799.862	799.862	TRUE	TRUE	-8.31874	2	_NLVFSDGYVVK_	_NLVFSDGYVVK_	620.832	620.831	799.862
Not Defined	A210305_bc_hela_200ng_100min_dia_standard_py3_1025	NA	A210305_bc_hela_200ng_100min_dia_standard_py3_1025.d	2	Q15418	Q15418	-74.575	-74.575	2.5204e-66	1.43356e-141	3.22669e-68	7.23936e-143	24	193.688	ETIGVGSYSECK	Stripped Sequence	TRUE	0	ETIGVGSYSECK	5	1	FALSE	_ETIGVGSYSEC[+57]K_	8.74075	FALSE	_ETIGVGSYSEC[Carbamidomethyl (C)]K_	_ETIGVGSYSEC[Carbamidomethyl (C)]K_	no group specified	LABEL_FREE	FALSE	NaN	1.72285e-31	1.7532e-33	25.8178	8.91336	25.7106	7.87548e-09	2.36264e-08	1.03155e-66	1.7532e-33	FALSE	NaN	702.869	702.869	TRUE	TRUE	-3.88989	2	_ETIGVGSYSEC[+57]K_	_ETIGVGSYSEC[Carbamidomethyl (C)]K_	665.303	665.303	702.869
Not Defined	A210305_bc_hela_200ng_100min_dia_standard_py3_1025	NA	A210305_bc_hela_200ng_100min_dia_standard_py3_1025.d	2	Q15418	Q15418	-74.575	-74.575	2.5204e-66	1.43356e-141	3.22669e-68	7.23936e-143	24	193.688	LPQSQLSHQDLQLVK	Stripped Sequence	TRUE	0	LPQSQLSHQDLQLVK	6	2	FALSE	_LPQSQLSHQDLQLVK_	30.104	FALSE	_LPQSQLSHQDLQLVK_	_LPQSQLSHQDLQLVK_	no group specified	LABEL_FREE	FALSE	NaN	8.41618e-10	5.42703e-12	38.208	30.1575	38.176	1.43962e-07	4.31881e-07	1.66785e-37	5.42703e-12	FALSE	NaN	571.196	571.196	TRUE	TRUE	-14.8186	3	_LPQSQLSHQDLQLVK_	_LPQSQLSHQDLQLVK_	578.656	578.656	571.196
Not Defined	A210305_bc_hela_200ng_100min_dia_standard_py3_1025	NA	A210305_bc_hela_200ng_100min_dia_standard_py3_1025.d	2	Q15418	Q15418	-74.575	-74.575	2.5204e-66	1.43356e-141	3.22669e-68	7.23936e-143	24	193.688	LPQSQLSHQDLQLVK	Stripped Sequence	TRUE	0	LPQSQLSHQDLQLVK	6	2	FALSE	_LPQSQLSHQDLQLVK_	30.104	FALSE	_LPQSQLSHQDLQLVK_	_LPQSQLSHQDLQLVK_	no group specified	LABEL_FREE	FALSE	NaN	4.95679e-25	4.3084e-27	38.1991	30.1428	38.176	2.15706e-07	6.47119e-07	6.92007e-33	4.3084e-27	FALSE	NaN	81.8126	81.8126	TRUE	TRUE	-6.40099	2	_LPQSQLSHQDLQLVK_	_LPQSQLSHQDLQLVK_	867.481	867.481	81.8126
Not Defined	A210305_bc_hela_200ng_100min_dia_standard_py3_1025	NA	A210305_bc_hela_200ng_100min_dia_standard_py3_1025.d	2	Q15418	Q15418	-74.575	-74.575	2.5204e-66	1.43356e-141	3.22669e-68	7.23936e-143	24	193.688	ADPSHFELLK	Stripped Sequence	TRUE	0	ADPSHFELLK	7	1	FALSE	_ADPSHFELLK_	24.8465	FALSE	_ADPSHFELLK_	_ADPSHFELLK_	no group specified	LABEL_FREE	FALSE	NaN	1.15439e-05	9.21008e-08	35.0738	25.275	34.8925	2.00206e-07	5.08517e-07	9.16455e-42	9.21008e-08	FALSE	NaN	431.533	431.533	TRUE	TRUE	-19.5389	2	_ADPSHFELLK_	_ADPSHFELLK_	578.803	578.803	431.533
Not Defined	A210305_bc_hela_200ng_100min_dia_standard_py3_1025	NA	A210305_bc_hela_200ng_100min_dia_standard_py3_1025.d	2	Q15418	Q15418	-74.575	-74.575	2.5204e-66	1.43356e-141	3.22669e-68	7.23936e-143	24	193.688	EASFVLHTIGK	Stripped Sequence	TRUE	0	EASFVLHTIGK	8	1	FALSE	_EASFVLHTIGK_	24.1002	FALSE	_EASFVLHTIGK_	_EASFVLHTIGK_	no group specified	LABEL_FREE	FALSE	NaN	1.45887e-20	1.13838e-22	34.3855	23.8745	34.5122	3.71597e-09	1.11479e-08	3.91712e-43	1.13838e-22	FALSE	NaN	421.615	421.615	TRUE	TRUE	-8.37654	2	_EASFVLHTIGK_	_EASFVLHTIGK_	601.332	601.332	421.615
Not Defined	A210305_bc_hela_200ng_100min_dia_standard_py3_1025	NA	A210305_bc_hela_200ng_100min_dia_standard_py3_1025.d	2	Q15418	Q15418	-74.575	-74.575	2.5204e-66	1.43356e-141	3.22669e-68	7.23936e-143	24	193.688	EISITHHVK	Stripped Sequence	TRUE	0	EISITHHVK	9	1	FALSE	_EISITHHVK_	-31.3185	FALSE	_EISITHHVK_	_EISITHHVK_	no group specified	LABEL_FREE	FALSE	NaN	2.65686e-42	5.34821e-44	8.59009	-31.116	8.51615	6.4215e-08	1.92645e-07	5.34821e-44	8.30571e-41	FALSE	NaN	385.024	385.024	TRUE	TRUE	-0.282497	2	_EISITHHVK_	_EISITHHVK_	532.298	532.298	385.024
Not Defined	A210305_bc_hela_200ng_100min_dia_standard_py3_1025	NA	A210305_bc_hela_200ng_100min_dia_standard_py3_1025.d	2	Q15418	Q15418	-74.575	-74.575	2.5204e-66	1.43356e-141	3.22669e-68	7.23936e-143	24	193.688	ATNMEYAVK	Stripped Sequence	TRUE	0	ATNMEYAVK	10	1	FALSE	_ATNMEYAVK_	-9.10779	FALSE	_ATNMEYAVK_	_ATNMEYAVK_	no group specified	LABEL_FREE	FALSE	NaN	9.19254e-25	7.94448e-27	16.8343	-8.95729	16.7732	1.5524e-08	4.6572e-08	7.94448e-27	1.60984e-22	FALSE	NaN	394.8	394.8	TRUE	TRUE	-6.51321	2	_ATNMEYAVK_	_ATNMEYAVK_	513.75	513.749	394.8
Not Defined	A210305_bc_hela_200ng_100min_dia_standard_py3_1025	NA	A210305_bc_hela_200ng_100min_dia_standard_py3_1025.d	2	Q15418	Q15418	-74.575	-74.575	2.5204e-66	1.43356e-141	3.22669e-68	7.23936e-143	24	193.688	LGSGPDGAEEIK	Stripped Sequence	TRUE	0	LGSGPDGAEEIK	11	1	FALSE	_LGSGPDGAEEIK_	-2.9738	FALSE	_LGSGPDGAEEIK_	_LGSGPDGAEEIK_	no group specified	LABEL_FREE	FALSE	NaN	7.52674e-10	4.85287e-12	19.8286	-3.17405	19.9021	6.22752e-08	1.8682e-07	9.84238e-13	4.85287e-12	FALSE	NaN	299.203	299.203	TRUE	TRUE	-14.7786	2	_LGSGPDGAEEIK_	_LGSGPDGAEEIK_	586.793	586.793	299.203
Not Defined	A210305_bc_hela_200ng_100min_dia_standard_py3_1025	NA	A210305_bc_hela_200ng_100min_dia_standard_py3_1025.d	2	Q15418	Q15418	-74.575	-74.575	2.5204e-66	1.43356e-141	3.22669e-68	7.23936e-143	24	193.688	DILADVNHPFVVK	Stripped Sequence	TRUE	0	DILADVNHPFVVK	12	2	FALSE	_DILADVNHPFVVK_	62.3194	FALSE	_DILADVNHPFVVK_	_DILADVNHPFVVK_	no group specified	LABEL_FREE	FALSE	NaN	0	1.12569e-58	59.9732	62.0577	60.1338	9.23784e-09	2.77135e-08	1.09021e-76	1.12569e-58	FALSE	NaN	218.024	218.024	TRUE	TRUE	4.63522	2	_DILADVNHPFVVK_	_DILADVNHPFVVK_	733.904	733.903	218.024
Not Defined	A210305_bc_hela_200ng_100min_dia_standard_py3_1025	NA	A210305_bc_hela_200ng_100min_dia_standard_py3_1025.d	2	Q15418	Q15418	-74.575	-74.575	2.5204e-66	1.43356e-141	3.22669e-68	7.23936e-143	24	193.688	DILADVNHPFVVK	Stripped Sequence	TRUE	0	DILADVNHPFVVK	12	2	FALSE	_DILADVNHPFVVK_	62.3194	FALSE	_DILADVNHPFVVK_	_DILADVNHPFVVK_	no group specified	LABEL_FREE	FALSE	NaN	0.00146231	4.86821e-05	59.9907	62.0855	60.1338	3.76737e-05	4.86821e-05	2.59886e-05	3.83505e-05	FALSE	NaN	41.2411	41.2411	TRUE	TRUE	-34.8891	3	_DILADVNHPFVVK_	_DILADVNHPFVVK_	489.605	489.604	41.2411
Not Defined	A210305_bc_hela_200ng_100min_dia_standard_py3_1025	NA	A210305_bc_hela_200ng_100min_dia_standard_py3_1025.d	2	Q15418	Q15418	-74.575	-74.575	2.5204e-66	1.43356e-141	3.22669e-68	7.23936e-143	24	193.688	VTRPDSGHLYAMK	Stripped Sequence	TRUE	1	VTRPDSGHLYAMK	13	2	FALSE	_VTRPDSGHLYAMK_	-6.77226	FALSE	_VTRPDSGHLYAMK_	_VTRPDSGHLYAMK_	no group specified	LABEL_FREE	FALSE	NaN	5.91141e-38	7.71326e-40	17.939	-6.5813	17.8324	1.90505e-09	5.71514e-09	7.71326e-40	1.87393e-34	FALSE	NaN	239.684	239.684	TRUE	TRUE	-1.66242	3	_VTRPDSGHLYAMK_	_VTRPDSGHLYAMK_	492.254	492.253	239.684
Not Defined	A210305_bc_hela_200ng_100min_dia_standard_py3_1025	NA	A210305_bc_hela_200ng_100min_dia_standard_py3_1025.d	2	Q15418	Q15418	-74.575	-74.575	2.5204e-66	1.43356e-141	3.22669e-68	7.23936e-143	24	193.688	VTRPDSGHLYAMK	Stripped Sequence	TRUE	1	VTRPDSGHLYAMK	13	2	FALSE	_VTRPDSGHLYAMK_	-6.77226	FALSE	_VTRPDSGHLYAMK_	_VTRPDSGHLYAMK_	no group specified	LABEL_FREE	FALSE	NaN	0.000122057	1.67415e-06	17.9926	-6.48517	17.8324	5.75005e-06	9.4556e-06	1.67415e-06	6.12039e-06	FALSE	NaN	27.1626	27.1626	TRUE	TRUE	-22.4807	2	_VTRPDSGHLYAMK_	_VTRPDSGHLYAMK_	737.877	737.877	27.1626
Not Defined	A210305_bc_hela_200ng_100min_dia_standard_py3_1025	NA	A210305_bc_hela_200ng_100min_dia_standard_py3_1025.d	2	Q15418	Q15418	-74.575	-74.575	2.5204e-66	1.43356e-141	3.22669e-68	7.23936e-143	24	193.688	FTLSGGNWNTVSETAK	Stripped Sequence	TRUE	0	FTLSGGNWNTVSETAK	14	1	FALSE	_FTLSGGNWNTVSETAK_	49.3159	FALSE	_FTLSGGNWNTVSETAK_	_FTLSGGNWNTVSETAK_	no group specified	LABEL_FREE	FALSE	NaN	4.35394e-32	4.50247e-34	51.2864	49.2544	51.3317	1.59165e-10	4.77496e-10	2.06551e-74	4.50247e-34	FALSE	NaN	233.289	233.289	TRUE	TRUE	-3.67363	2	_FTLSGGNWNTVSETAK_	_FTLSGGNWNTVSETAK_	856.418	856.418	233.289
Not Defined	A210305_bc_hela_200ng_100min_dia_standard_py3_1025	NA	A210305_bc_hela_200ng_100min_dia_standard_py3_1025.d	2	Q15418	Q15418	-74.575	-74.575	2.5204e-66	1.43356e-141	3.22669e-68	7.23936e-143	24	193.688	PSNILYVDESGNPECLR	Stripped Sequence	TRUE	0	PSNILYVDESGNPECLR	15	1	FALSE	_PSNILYVDESGNPEC[+57]LR_	51.9051	FALSE	_PSNILYVDESGNPEC[Carbamidomethyl (C)]LR_	_PSNILYVDESGNPEC[Carbamidomethyl (C)]LR_	no group specified	LABEL_FREE	FALSE	NaN	3.16822e-37	3.96245e-39	52.8073	51.5894	52.9794	5.68172e-11	1.70452e-10	2.91388e-64	3.96245e-39	FALSE	NaN	160.042	160.042	TRUE	TRUE	-1.90226	2	_PSNILYVDESGNPEC[+57]LR_	_PSNILYVDESGNPEC[Carbamidomethyl (C)]LR_	981.965	981.964	160.042
Not Defined	A210305_bc_hela_200ng_100min_dia_standard_py3_1025	NA	A210305_bc_hela_200ng_100min_dia_standard_py3_1025.d	2	Q15418	Q15418	-74.575	-74.575	2.5204e-66	1.43356e-141	3.22669e-68	7.23936e-143	24	193.688	ETMTLILK	Stripped Sequence	TRUE	0	ETMTLILK	16	1	FALSE	_ETMTLILK_	37.8712	FALSE	_ETMTLILK_	_ETMTLILK_	no group specified	LABEL_FREE	FALSE	NaN	1.54508e-11	9.9569e-14	43.3229	37.9249	43.288	1.37512e-07	4.12536e-07	3.71144e-28	9.9569e-14	FALSE	NaN	144.014	144.014	TRUE	TRUE	-13.4881	2	_ETMTLILK_	_ETMTLILK_	474.775	474.774	144.014
Not Defined	A210305_bc_hela_200ng_100min_dia_standard_py3_1025	NA	A210305_bc_hela_200ng_100min_dia_standard_py3_1025.d	2	Q15418	Q15418	-74.575	-74.575	2.5204e-66	1.43356e-141	3.22669e-68	7.23936e-143	24	193.688	PAVAQPDDTFYFDTEFTSR	Stripped Sequence	TRUE	0	PAVAQPDDTFYFDTEFTSR	17	1	FALSE	_PAVAQPDDTFYFDTEFTSR_	79.96	FALSE	_PAVAQPDDTFYFDTEFTSR_	_PAVAQPDDTFYFDTEFTSR_	no group specified	LABEL_FREE	FALSE	NaN	0	1.29963e-63	72.2246	79.93	72.2497	2.73825e-11	8.21476e-11	5.76064e-64	1.29963e-63	FALSE	NaN	97.1865	97.1865	TRUE	TRUE	6.20221	3	_PAVAQPDDTFYFDTEFTSR_	_PAVAQPDDTFYFDTEFTSR_	736.336	736.335	97.1865
Not Defined	A210305_bc_hela_200ng_100min_dia_standard_py3_1025	NA	A210305_bc_hela_200ng_100min_dia_standard_py3_1025.d	2	Q15418	Q15418	-74.575	-74.575	2.5204e-66	1.43356e-141	3.22669e-68	7.23936e-143	24	193.688	HVFYSTIDWNK	Stripped Sequence	TRUE	0	HVFYSTIDWNK	18	1	FALSE	_HVFYSTIDWNK_	34.9739	FALSE	_HVFYSTIDWNK_	_HVFYSTIDWNK_	no group specified	LABEL_FREE	FALSE	NaN	2.55864e-06	1.87016e-08	41.1916	34.8955	41.2574	6.06115e-08	1.63133e-07	5.58217e-47	1.87016e-08	FALSE	NaN	70.0676	70.0676	TRUE	TRUE	-18.4805	2	_HVFYSTIDWNK_	_HVFYSTIDWNK_	705.346	705.346	70.0676
Not Defined	A210305_bc_hela_200ng_100min_dia_standard_py3_1025	NA	A210305_bc_hela_200ng_100min_dia_standard_py3_1025.d	2	Q15418	Q15418	-74.575	-74.575	2.5204e-66	1.43356e-141	3.22669e-68	7.23936e-143	24	193.688	DPSEEIEILLR	Stripped Sequence	FALSE	0	DPSEEIEILLR	19	1	FALSE	_DPSEEIEILLR_	91.6549	FALSE	_DPSEEIEILLR_	_DPSEEIEILLR_	no group specified	LABEL_FREE	FALSE	NaN	0.00322099	8.59838e-05	78.9682	91.6712	78.9581	9.83265e-05	0.000208942	5.32598e-08	8.59838e-05	FALSE	NaN	27.2609	27.2609	TRUE	TRUE	-37.405	2	_DPSEEIEILLR_	_DPSEEIEILLR_	657.351	657.351	27.2609
Not Defined	A210305_bc_hela_200ng_100min_dia_standard_py3_1025	NA	A210305_bc_hela_200ng_100min_dia_standard_py3_1025.d	2	Q15418	Q15418	-74.575	-74.575	2.5204e-66	1.43356e-141	3.22669e-68	7.23936e-143	24	193.688	GAMAATYSALNSSK	Stripped Sequence	TRUE	0	GAMAATYSALNSSK	20	1	FALSE	_GAMAATYSALNSSK_	14.7766	FALSE	_GAMAATYSALNSSK_	_GAMAATYSALNSSK_	no group specified	LABEL_FREE	FALSE	NaN	0.00413427	0.000111729	28.7885	14.8369	28.7496	5.30938e-05	0.000111729	1.61937e-06	4.5933e-05	FALSE	NaN	33.8389	33.8389	TRUE	TRUE	-38.6904	2	_GAMAATYSALNSSK_	_GAMAATYSALNSSK_	686.332	686.332	33.8389
Not Defined	A210305_bc_hela_200ng_100min_dia_standard_py3_1025	NA	A210305_bc_hela_200ng_100min_dia_standard_py3_1025.d	2	Q15424	Q15424	-70.3865	-73.9117	1.41789e-95	3.09091e-147	1.13431e-96	1.98669e-148	36	462.176	ILDILGETCK	Stripped Sequence	FALSE	0	ILDILGETCK	1	1	TRUE	_ILDILGETC[+57]K_	50.191	FALSE	_ILDILGETC[Carbamidomethyl (C)]K_	_ILDILGETC[Carbamidomethyl (C)]K_	no group specified	LABEL_FREE	FALSE	NaN	3.22059e-25	2.80807e-27	52.0412	50.2331	52.0133	1.1475e-07	3.44249e-07	9.61174e-35	2.80807e-27	FALSE	NaN	7603.35	7603.35	TRUE	TRUE	-6.32307	2	_ILDILGETC[+57]K_	_ILDILGETC[Carbamidomethyl (C)]K_	581.313	581.312	7603.35
Not Defined	A210305_bc_hela_200ng_100min_dia_standard_py3_1025	NA	A210305_bc_hela_200ng_100min_dia_standard_py3_1025.d	2	Q15424	Q15424	-70.3865	-73.9117	1.41789e-95	3.09091e-147	1.13431e-96	1.98669e-148	36	462.176	NFWVSGLSSTTR	Stripped Sequence	TRUE	0	NFWVSGLSSTTR	2	1	TRUE	_NFWVSGLSSTTR_	50.3522	FALSE	_NFWVSGLSSTTR_	_NFWVSGLSSTTR_	no group specified	LABEL_FREE	FALSE	NaN	8.43503e-28	7.79899e-30	52.1443	50.3881	52.1204	2.27565e-09	6.82695e-09	9.58565e-39	7.79899e-30	FALSE	NaN	4772.9	4772.9	TRUE	TRUE	-5.28231	2	_NFWVSGLSSTTR_	_NFWVSGLSSTTR_	677.841	677.841	4772.9
Not Defined	A210305_bc_hela_200ng_100min_dia_standard_py3_1025	NA	A210305_bc_hela_200ng_100min_dia_standard_py3_1025.d	2	Q15424	Q15424	-70.3865	-73.9117	1.41789e-95	3.09091e-147	1.13431e-96	1.98669e-148	36	462.176	ELPEQLQEHAIEDK	Stripped Sequence	TRUE	0	ELPEQLQEHAIEDK	3	1	TRUE	_ELPEQLQEHAIEDK_	23.916	FALSE	_ELPEQLQEHAIEDK_	_ELPEQLQEHAIEDK_	no group specified	LABEL_FREE	FALSE	NaN	6.25495e-19	4.67378e-21	34.321	23.7552	34.4088	2.03219e-07	6.09657e-07	9.80494e-31	4.67378e-21	FALSE	NaN	2895.16	2895.16	TRUE	TRUE	-9.16438	3	_ELPEQLQEHAIEDK_	_ELPEQLQEHAIEDK_	560.281	560.28	2895.16
Not Defined	A210305_bc_hela_200ng_100min_dia_standard_py3_1025	NA	A210305_bc_hela_200ng_100min_dia_standard_py3_1025.d	2	Q15424	Q15424	-70.3865	-73.9117	1.41789e-95	3.09091e-147	1.13431e-96	1.98669e-148	36	462.176	YHSDFNR	Stripped Sequence	TRUE	0	YHSDFNR	4	1	FALSE	_YHSDFNR_	-38.1497	FALSE	_YHSDFNR_	_YHSDFNR_	no group specified	LABEL_FREE	FALSE	NaN	1.79952e-22	1.47407e-24	6.46188	-37.7546	6.32521	5.63131e-08	1.68939e-07	3.38871e-42	1.47407e-24	FALSE	NaN	2624.4	2624.4	TRUE	TRUE	-7.50344	2	_YHSDFNR_	_YHSDFNR_	469.709	469.709	2624.4
Not Defined	A210305_bc_hela_200ng_100min_dia_standard_py3_1025	NA	A210305_bc_hela_200ng_100min_dia_standard_py3_1025.d	2	Q15424	Q15424	-70.3865	-73.9117	1.41789e-95	3.09091e-147	1.13431e-96	1.98669e-148	36	462.176	MQAQWER	Stripped Sequence	TRUE	0	MQAQWER	5	1	FALSE	_MQAQWER_	-12.0272	FALSE	_MQAQWER_	_MQAQWER_	no group specified	LABEL_FREE	FALSE	NaN	1.2662e-26	1.14002e-28	15.7743	-12.122	15.8056	1.9881e-07	5.96429e-07	3.78839e-42	1.14002e-28	FALSE	NaN	2781.88	2781.88	TRUE	TRUE	-5.74905	2	_MQAQWER_	_MQAQWER_	474.721	474.72	2781.88
Not Defined	A210305_bc_hela_200ng_100min_dia_standard_py3_1025	NA	A210305_bc_hela_200ng_100min_dia_standard_py3_1025.d	2	Q15424	Q15424	-70.3865	-73.9117	1.41789e-95	3.09091e-147	1.13431e-96	1.98669e-148	36	462.176	SWQGTADGGMMDR	Stripped Sequence	TRUE	0	SWQGTADGGMMDR	6	1	FALSE	_SWQGTADGGMMDR_	16.9239	FALSE	_SWQGTADGGMMDR_	_SWQGTADGGMMDR_	no group specified	LABEL_FREE	FALSE	NaN	0	2.45344e-47	30.2071	17.02	30.1427	1.70786e-09	5.12358e-09	2.45344e-47	1.06237e-43	FALSE	NaN	2372.78	2372.78	TRUE	TRUE	0.831217	2	_SWQGTADGGMMDR_	_SWQGTADGGMMDR_	706.29	706.29	2372.78
Not Defined	A210305_bc_hela_200ng_100min_dia_standard_py3_1025	NA	A210305_bc_hela_200ng_100min_dia_standard_py3_1025.d	2	Q15424	Q15424	-70.3865	-73.9117	1.41789e-95	3.09091e-147	1.13431e-96	1.98669e-148	36	462.176	FHDFDHR	Stripped Sequence	FALSE	0	FHDFDHR	7	1	FALSE	_FHDFDHR_	-34.8412	FALSE	_FHDFDHR_	_FHDFDHR_	no group specified	LABEL_FREE	FALSE	NaN	9.39618e-35	1.05655e-36	7.41499	-34.6059	7.3509	3.74977e-08	1.12493e-07	1.88382e-43	1.05655e-36	FALSE	NaN	1956.5	1956.5	TRUE	TRUE	-2.73581	2	_FHDFDHR_	_FHDFDHR_	487.217	487.217	1956.5
Not Defined	A210305_bc_hela_200ng_100min_dia_standard_py3_1025	NA	A210305_bc_hela_200ng_100min_dia_standard_py3_1025.d	2	Q15424	Q15424	-70.3865	-73.9117	1.41789e-95	3.09091e-147	1.13431e-96	1.98669e-148	36	462.176	MSSPEDDSDTK	Stripped Sequence	TRUE	0	MSSPEDDSDTK	8	1	FALSE	_MSSPEDDSDTK_	-30.2451	FALSE	_MSSPEDDSDTK_	_MSSPEDDSDTK_	no group specified	LABEL_FREE	FALSE	NaN	1.19485e-36	1.45292e-38	8.97176	-30.1022	8.91637	4.20448e-08	1.26135e-07	1.45292e-38	2.79801e-33	FALSE	NaN	1685.06	1685.06	TRUE	TRUE	-2.09378	2	_MSSPEDDSDTK_	_MSSPEDDSDTK_	606.24	606.24	1685.06
Not Defined	A210305_bc_hela_200ng_100min_dia_standard_py3_1025	NA	A210305_bc_hela_200ng_100min_dia_standard_py3_1025.d	2	Q15424	Q15424	-70.3865	-73.9117	1.41789e-95	3.09091e-147	1.13431e-96	1.98669e-148	36	462.176	RPYDLDR	Stripped Sequence	FALSE	1	RPYDLDR	9	1	FALSE	_RPYDLDR_	-26.5804	FALSE	_RPYDLDR_	_RPYDLDR_	no group specified	LABEL_FREE	FALSE	NaN	2.06564e-05	1.74173e-07	10.1869	-26.6086	10.1962	1.73098e-07	3.4512e-07	7.34372e-16	1.74173e-07	FALSE	NaN	1552.69	1552.69	TRUE	TRUE	-20.0352	2	_RPYDLDR_	_RPYDLDR_	467.741	467.74	1552.69
Not Defined	A210305_bc_hela_200ng_100min_dia_standard_py3_1025	NA	A210305_bc_hela_200ng_100min_dia_standard_py3_1025.d	2	Q15424	Q15424	-70.3865	-73.9117	1.41789e-95	3.09091e-147	1.13431e-96	1.98669e-148	36	462.176	ADSLLAVVK	Stripped Sequence	FALSE	0	ADSLLAVVK	10	1	FALSE	_ADSLLAVVK_	37.1579	FALSE	_ADSLLAVVK_	_ADSLLAVVK_	no group specified	LABEL_FREE	FALSE	NaN	9.35889e-09	6.10495e-11	42.7151	36.9764	42.8315	2.6369e-07	7.91009e-07	7.72173e-24	6.10495e-11	FALSE	NaN	1401.86	1401.86	TRUE	TRUE	-15.7316	2	_ADSLLAVVK_	_ADSLLAVVK_	458.279	458.278	1401.86
Not Defined	A210305_bc_hela_200ng_100min_dia_standard_py3_1025	NA	A210305_bc_hela_200ng_100min_dia_standard_py3_1025.d	2	Q15424	Q15424	-70.3865	-73.9117	1.41789e-95	3.09091e-147	1.13431e-96	1.98669e-148	36	462.176	DWGDHGR	Stripped Sequence	TRUE	0	DWGDHGR	11	1	FALSE	_DWGDHGR_	-39.8541	FALSE	_DWGDHGR_	_DWGDHGR_	no group specified	LABEL_FREE	FALSE	NaN	0.000471273	1.87603e-05	5.88756	-39.3692	5.71353	2.62928e-05	5.13076e-05	8.81037e-06	1.87603e-05	FALSE	NaN	1524.83	1524.83	TRUE	TRUE	-30.1428	2	_DWGDHGR_	_DWGDHGR_	421.681	421.679	1524.83
Not Defined	A210305_bc_hela_200ng_100min_dia_standard_py3_1025	NA	A210305_bc_hela_200ng_100min_dia_standard_py3_1025.d	2	Q15424	Q15424	-70.3865	-73.9117	1.41789e-95	3.09091e-147	1.13431e-96	1.98669e-148	36	462.176	DGWGGYGSDK	Stripped Sequence	FALSE	0	DGWGGYGSDK	12	1	FALSE	_DGWGGYGSDK_	2.96975	FALSE	_DGWGGYGSDK_	_DGWGGYGSDK_	no group specified	LABEL_FREE	FALSE	NaN	1.00584e-20	7.87603e-23	22.6871	3.03429	22.6491	6.97819e-08	2.09346e-07	7.87603e-23	1.15216e-15	FALSE	NaN	1376.41	1376.41	TRUE	TRUE	-8.30078	2	_DGWGGYGSDK_	_DGWGGYGSDK_	521.217	521.216	1376.41
Not Defined	A210305_bc_hela_200ng_100min_dia_standard_py3_1025	NA	A210305_bc_hela_200ng_100min_dia_standard_py3_1025.d	2	Q15424	Q15424	-70.3865	-73.9117	1.41789e-95	3.09091e-147	1.13431e-96	1.98669e-148	36	462.176	EESSELEQPFAQDTSSVGPDRK	Stripped Sequence	FALSE	1	EESSELEQPFAQDTSSVGPDRK	13	1	FALSE	_EESSELEQPFAQDTSSVGPDRK_	34.0889	FALSE	_EESSELEQPFAQDTSSVGPDRK_	_EESSELEQPFAQDTSSVGPDRK_	no group specified	LABEL_FREE	FALSE	NaN	0	4.54218e-56	40.4786	34.0498	40.5099	4.13292e-09	1.23987e-08	4.54218e-56	1.77247e-46	FALSE	NaN	1002.48	1002.48	TRUE	TRUE	3.78547	3	_EESSELEQPFAQDTSSVGPDRK_	_EESSELEQPFAQDTSSVGPDRK_	812.71	812.71	1002.48
Not Defined	A210305_bc_hela_200ng_100min_dia_standard_py3_1025	NA	A210305_bc_hela_200ng_100min_dia_standard_py3_1025.d	2	Q15424	Q15424	-70.3865	-73.9117	1.41789e-95	3.09091e-147	1.13431e-96	1.98669e-148	36	462.176	DDAYWPEAK	Stripped Sequence	TRUE	0	DDAYWPEAK	14	1	FALSE	_DDAYWPEAK_	24.4227	FALSE	_DDAYWPEAK_	_DDAYWPEAK_	no group specified	LABEL_FREE	FALSE	NaN	7.76293e-17	5.48772e-19	34.7098	24.4671	34.6872	2.21342e-07	6.64025e-07	5.36649e-27	5.48772e-19	FALSE	NaN	1018.56	1018.56	TRUE	TRUE	-10.2428	2	_DDAYWPEAK_	_DDAYWPEAK_	547.743	547.742	1018.56
Not Defined	A210305_bc_hela_200ng_100min_dia_standard_py3_1025	NA	A210305_bc_hela_200ng_100min_dia_standard_py3_1025.d	2	Q15424	Q15424	-70.3865	-73.9117	1.41789e-95	3.09091e-147	1.13431e-96	1.98669e-148	36	462.176	RAALDER	Stripped Sequence	TRUE	1	RAALDER	15	1	FALSE	_RAALDER_	-51.1769	FALSE	_RAALDER_	_RAALDER_	no group specified	LABEL_FREE	FALSE	NaN	2.27018e-14	1.51642e-16	2.20051	-52.5955	2.4557	3.60632e-08	1.0819e-07	5.29092e-29	1.51642e-16	FALSE	NaN	746.417	746.417	TRUE	TRUE	-11.6394	2	_RAALDER_	_RAALDER_	415.728	415.726	746.417
Not Defined	A210305_bc_hela_200ng_100min_dia_standard_py3_1025	NA	A210305_bc_hela_200ng_100min_dia_standard_py3_1025.d	2	Q15424	Q15424	-70.3865	-73.9117	1.41789e-95	3.09091e-147	1.13431e-96	1.98669e-148	36	462.176	EGQHYPER	Stripped Sequence	TRUE	0	EGQHYPER	16	1	FALSE	_EGQHYPER_	-48.5167	FALSE	_EGQHYPER_	_EGQHYPER_	no group specified	LABEL_FREE	FALSE	NaN	6.02378e-28	5.5873e-30	3.00576	-48.4611	2.99409	1.40695e-08	4.22085e-08	3.0669e-35	5.5873e-30	FALSE	NaN	525.433	525.433	TRUE	TRUE	-5.22512	2	_EGQHYPER_	_EGQHYPER_	508.233	508.233	525.433
Not Defined	A210305_bc_hela_200ng_100min_dia_standard_py3_1025	NA	A210305_bc_hela_200ng_100min_dia_standard_py3_1025.d	2	Q15424	Q15424	-70.3865	-73.9117	1.41789e-95	3.09091e-147	1.13431e-96	1.98669e-148	36	462.176	AIEDEGGNPDEIEITSEGNK	Stripped Sequence	TRUE	0	AIEDEGGNPDEIEITSEGNK	17	2	FALSE	_AIEDEGGNPDEIEITSEGNK_	34.0596	FALSE	_AIEDEGGNPDEIEITSEGNK_	_AIEDEGGNPDEIEITSEGNK_	no group specified	LABEL_FREE	FALSE	NaN	2.74721e-39	3.94485e-41	40.4871	34.0605	40.4864	1.55258e-08	4.65774e-08	4.93934e-71	3.94485e-41	FALSE	NaN	543.069	543.069	TRUE	TRUE	-1.23054	2	_AIEDEGGNPDEIEITSEGNK_	_AIEDEGGNPDEIEITSEGNK_	1058.98	1058.98	543.069
Not Defined	A210305_bc_hela_200ng_100min_dia_standard_py3_1025	NA	A210305_bc_hela_200ng_100min_dia_standard_py3_1025.d	2	Q15424	Q15424	-70.3865	-73.9117	1.41789e-95	3.09091e-147	1.13431e-96	1.98669e-148	36	462.176	AIEDEGGNPDEIEITSEGNK	Stripped Sequence	TRUE	0	AIEDEGGNPDEIEITSEGNK	17	2	FALSE	_AIEDEGGNPDEIEITSEGNK_	34.0596	FALSE	_AIEDEGGNPDEIEITSEGNK_	_AIEDEGGNPDEIEITSEGNK_	no group specified	LABEL_FREE	FALSE	NaN	2.28118e-24	1.95411e-26	40.4756	34.0461	40.4864	2.99875e-08	8.99625e-08	1.95411e-26	2.49827e-15	FALSE	NaN	46.1742	46.1742	TRUE	TRUE	-6.67969	3	_AIEDEGGNPDEIEITSEGNK_	_AIEDEGGNPDEIEITSEGNK_	706.322	706.322	46.1742
Not Defined	A210305_bc_hela_200ng_100min_dia_standard_py3_1025	NA	A210305_bc_hela_200ng_100min_dia_standard_py3_1025.d	2	Q15424	Q15424	-70.3865	-73.9117	1.41789e-95	3.09091e-147	1.13431e-96	1.98669e-148	36	462.176	EESSELEQPFAQDTSSVGPDR	Stripped Sequence	FALSE	0	EESSELEQPFAQDTSSVGPDR	18	2	FALSE	_EESSELEQPFAQDTSSVGPDR_	45.6954	FALSE	_EESSELEQPFAQDTSSVGPDR_	_EESSELEQPFAQDTSSVGPDR_	no group specified	LABEL_FREE	FALSE	NaN	1.0778e-13	7.11728e-16	48.8603	45.6115	48.9177	1.39807e-08	4.19421e-08	2.1787e-38	7.11728e-16	FALSE	NaN	267.817	267.817	TRUE	TRUE	-12.053	2	_EESSELEQPFAQDTSSVGPDR_	_EESSELEQPFAQDTSSVGPDR_	1154.51	1154.51	267.817
Not Defined	A210305_bc_hela_200ng_100min_dia_standard_py3_1025	NA	A210305_bc_hela_200ng_100min_dia_standard_py3_1025.d	2	Q15424	Q15424	-70.3865	-73.9117	1.41789e-95	3.09091e-147	1.13431e-96	1.98669e-148	36	462.176	EESSELEQPFAQDTSSVGPDR	Stripped Sequence	FALSE	0	EESSELEQPFAQDTSSVGPDR	18	2	FALSE	_EESSELEQPFAQDTSSVGPDR_	45.6954	FALSE	_EESSELEQPFAQDTSSVGPDR_	_EESSELEQPFAQDTSSVGPDR_	no group specified	LABEL_FREE	FALSE	NaN	0	8.50785e-66	48.8703	45.6261	48.9177	2.09415e-10	6.28246e-10	4.16336e-97	8.50785e-66	FALSE	NaN	276.996	276.996	TRUE	TRUE	6.87977	3	_EESSELEQPFAQDTSSVGPDR_	_EESSELEQPFAQDTSSVGPDR_	770.012	770.012	276.996
Not Defined	A210305_bc_hela_200ng_100min_dia_standard_py3_1025	NA	A210305_bc_hela_200ng_100min_dia_standard_py3_1025.d	2	Q15424	Q15424	-70.3865	-73.9117	1.41789e-95	3.09091e-147	1.13431e-96	1.98669e-148	36	462.176	AIEDEGGNPDEIEITSEGNKK	Stripped Sequence	TRUE	1	AIEDEGGNPDEIEITSEGNKK	19	1	FALSE	_AIEDEGGNPDEIEITSEGNKK_	21.0232	FALSE	_AIEDEGGNPDEIEITSEGNKK_	_AIEDEGGNPDEIEITSEGNKK_	no group specified	LABEL_FREE	FALSE	NaN	2.72366e-26	2.43278e-28	32.592	21.0537	32.5691	1.85266e-08	5.55799e-08	2.43278e-28	7.38991e-18	FALSE	NaN	586.628	586.628	TRUE	TRUE	-5.88324	3	_AIEDEGGNPDEIEITSEGNKK_	_AIEDEGGNPDEIEITSEGNKK_	749.02	749.02	586.628
Not Defined	A210305_bc_hela_200ng_100min_dia_standard_py3_1025	NA	A210305_bc_hela_200ng_100min_dia_standard_py3_1025.d	2	Q15424	Q15424	-70.3865	-73.9117	1.41789e-95	3.09091e-147	1.13431e-96	1.98669e-148	36	462.176	YPDHSVDR	Stripped Sequence	TRUE	0	YPDHSVDR	20	1	FALSE	_YPDHSVDR_	-35.7936	FALSE	_YPDHSVDR_	_YPDHSVDR_	no group specified	LABEL_FREE	FALSE	NaN	8.97029e-17	6.33167e-19	7.11956	-35.6477	7.0775	2.66005e-07	7.98015e-07	6.169e-24	6.33167e-19	FALSE	NaN	565.744	565.744	TRUE	TRUE	-10.2765	2	_YPDHSVDR_	_YPDHSVDR_	494.728	494.727	565.744
Not Defined	A210305_bc_hela_200ng_100min_dia_standard_py3_1025	NA	A210305_bc_hela_200ng_100min_dia_standard_py3_1025.d	2	Q15424	Q15424	-70.3865	-73.9117	1.41789e-95	3.09091e-147	1.13431e-96	1.98669e-148	36	462.176	KFDFDACNEVPPAPK	Stripped Sequence	FALSE	1	KFDFDACNEVPPAPK	21	1	FALSE	_KFDFDAC[+57]NEVPPAPK_	35.0591	FALSE	_KFDFDAC[Carbamidomethyl (C)]NEVPPAPK_	_KFDFDAC[Carbamidomethyl (C)]NEVPPAPK_	no group specified	LABEL_FREE	FALSE	NaN	4.31992e-12	2.79281e-14	41.5098	35.2804	41.3289	1.82108e-06	5.46325e-06	2.79281e-14	3.67723e-13	FALSE	NaN	467.019	467.019	TRUE	TRUE	-13.1003	3	_KFDFDAC[+57]NEVPPAPK_	_KFDFDAC[Carbamidomethyl (C)]NEVPPAPK_	578.943	578.943	467.019
Not Defined	A210305_bc_hela_200ng_100min_dia_standard_py3_1025	NA	A210305_bc_hela_200ng_100min_dia_standard_py3_1025.d	2	Q15424	Q15424	-70.3865	-73.9117	1.41789e-95	3.09091e-147	1.13431e-96	1.98669e-148	36	462.176	GHPIPHGGMQGGFGGQSR	Stripped Sequence	TRUE	0	GHPIPHGGMQGGFGGQSR	22	1	FALSE	_GHPIPHGGMQGGFGGQSR_	-13.5406	FALSE	_GHPIPHGGMQGGFGGQSR_	_GHPIPHGGMQGGFGGQSR_	no group specified	LABEL_FREE	FALSE	NaN	4.58317e-21	3.62356e-23	15.2725	-13.4932	15.2541	1.4891e-08	4.4673e-08	1.39499e-39	3.62356e-23	FALSE	NaN	435.59	435.59	TRUE	TRUE	-8.14183	3	_GHPIPHGGMQGGFGGQSR_	_GHPIPHGGMQGGFGGQSR_	592.95	592.949	435.59
Not Defined	A210305_bc_hela_200ng_100min_dia_standard_py3_1025	NA	A210305_bc_hela_200ng_100min_dia_standard_py3_1025.d	2	Q15424	Q15424	-70.3865	-73.9117	1.41789e-95	3.09091e-147	1.13431e-96	1.98669e-148	36	462.176	LAEEEDLFDSAHPEEGDLDLASESTAHAQSSK	Stripped Sequence	FALSE	0	LAEEEDLFDSAHPEEGDLDLASESTAHAQSSK	23	2	FALSE	_LAEEEDLFDSAHPEEGDLDLASESTAHAQSSK_	59.5116	FALSE	_LAEEEDLFDSAHPEEGDLDLASESTAHAQSSK_	_LAEEEDLFDSAHPEEGDLDLASESTAHAQSSK_	no group specified	LABEL_FREE	FALSE	NaN	0	3.96417e-53	58.1255	59.3483	58.246	1.25442e-07	3.76326e-07	3.96417e-53	8.14911e-39	FALSE	NaN	336.898	336.898	TRUE	TRUE	2.80345	4	_LAEEEDLFDSAHPEEGDLDLASESTAHAQSSK_	_LAEEEDLFDSAHPEEGDLDLASESTAHAQSSK_	857.887	857.886	336.898
Not Defined	A210305_bc_hela_200ng_100min_dia_standard_py3_1025	NA	A210305_bc_hela_200ng_100min_dia_standard_py3_1025.d	2	Q15424	Q15424	-70.3865	-73.9117	1.41789e-95	3.09091e-147	1.13431e-96	1.98669e-148	36	462.176	LAEEEDLFDSAHPEEGDLDLASESTAHAQSSK	Stripped Sequence	FALSE	0	LAEEEDLFDSAHPEEGDLDLASESTAHAQSSK	23	2	FALSE	_LAEEEDLFDSAHPEEGDLDLASESTAHAQSSK_	59.5116	FALSE	_LAEEEDLFDSAHPEEGDLDLASESTAHAQSSK_	_LAEEEDLFDSAHPEEGDLDLASESTAHAQSSK_	no group specified	LABEL_FREE	FALSE	NaN	0.00146313	4.86947e-05	58.1007	59.3122	58.246	0.000228754	0.000599451	3.81172e-05	4.86947e-05	FALSE	NaN	3.0148	3.0148	TRUE	TRUE	-34.8904	3	_LAEEEDLFDSAHPEEGDLDLASESTAHAQSSK_	_LAEEEDLFDSAHPEEGDLDLASESTAHAQSSK_	1143.51	1143.51	3.0148
Not Defined	A210305_bc_hela_200ng_100min_dia_standard_py3_1025	NA	A210305_bc_hela_200ng_100min_dia_standard_py3_1025.d	2	Q15424	Q15424	-70.3865	-73.9117	1.41789e-95	3.09091e-147	1.13431e-96	1.98669e-148	36	462.176	RSVVSFDK	Stripped Sequence	TRUE	1	RSVVSFDK	24	1	FALSE	_RSVVSFDK_	-18.6145	FALSE	_RSVVSFDK_	_RSVVSFDK_	no group specified	LABEL_FREE	FALSE	NaN	0.000348765	3.72793e-06	13.1759	-18.3467	13.0402	2.38853e-06	3.72793e-06	6.73144e-07	2.76451e-06	FALSE	NaN	325.162	325.162	TRUE	TRUE	-23.7971	2	_RSVVSFDK_	_RSVVSFDK_	469.259	469.258	325.162
Not Defined	A210305_bc_hela_200ng_100min_dia_standard_py3_1025	NA	A210305_bc_hela_200ng_100min_dia_standard_py3_1025.d	2	Q15424	Q15424	-70.3865	-73.9117	1.41789e-95	3.09091e-147	1.13431e-96	1.98669e-148	36	462.176	GRYPDHSVDR	Stripped Sequence	TRUE	1	GRYPDHSVDR	25	2	FALSE	_GRYPDHSVDR_	-47.7958	FALSE	_GRYPDHSVDR_	_GRYPDHSVDR_	no group specified	LABEL_FREE	FALSE	NaN	4.38347e-15	2.97114e-17	3.14387	-47.8031	3.14541	1.82947e-08	5.4884e-08	4.00257e-24	2.97114e-17	FALSE	NaN	159.816	159.816	TRUE	TRUE	-11.2182	3	_GRYPDHSVDR_	_GRYPDHSVDR_	401.195	401.194	159.816
Not Defined	A210305_bc_hela_200ng_100min_dia_standard_py3_1025	NA	A210305_bc_hela_200ng_100min_dia_standard_py3_1025.d	2	Q15424	Q15424	-70.3865	-73.9117	1.41789e-95	3.09091e-147	1.13431e-96	1.98669e-148	36	462.176	GRYPDHSVDR	Stripped Sequence	TRUE	1	GRYPDHSVDR	25	2	FALSE	_GRYPDHSVDR_	-47.7958	FALSE	_GRYPDHSVDR_	_GRYPDHSVDR_	no group specified	LABEL_FREE	FALSE	NaN	0.0166655	0.000298504	3.1639	-47.7077	3.14541	0.000195306	0.000298504	5.86694e-06	0.000281549	FALSE	NaN	51.9847	51.9847	TRUE	TRUE	-44.2795	2	_GRYPDHSVDR_	_GRYPDHSVDR_	601.289	601.289	51.9847
Not Defined	A210305_bc_hela_200ng_100min_dia_standard_py3_1025	NA	A210305_bc_hela_200ng_100min_dia_standard_py3_1025.d	2	Q15424	Q15424	-70.3865	-73.9117	1.41789e-95	3.09091e-147	1.13431e-96	1.98669e-148	36	462.176	CYGFVTMSTAEEATK	Stripped Sequence	TRUE	0	CYGFVTMSTAEEATK	26	1	FALSE	_C[+57]YGFVTMSTAEEATK_	44.1294	FALSE	_C[Carbamidomethyl (C)]YGFVTMSTAEEATK_	_C[Carbamidomethyl (C)]YGFVTMSTAEEATK_	no group specified	LABEL_FREE	FALSE	NaN	3.5593e-42	7.02154e-44	47.6799	44.1124	47.6938	1.42247e-11	4.26742e-11	1.11514e-62	7.02154e-44	FALSE	NaN	184.781	184.781	TRUE	TRUE	-0.321666	2	_C[+57]YGFVTMSTAEEATK_	_C[Carbamidomethyl (C)]YGFVTMSTAEEATK_	847.874	847.874	184.781
Not Defined	A210305_bc_hela_200ng_100min_dia_standard_py3_1025	NA	A210305_bc_hela_200ng_100min_dia_standard_py3_1025.d	2	Q15424	Q15424	-70.3865	-73.9117	1.41789e-95	3.09091e-147	1.13431e-96	1.98669e-148	36	462.176	SMSGHSGPGHMMNR	Stripped Sequence	TRUE	0	SMSGHSGPGHMMNR	27	1	FALSE	_SMSGHSGPGHMMNR_	-35.7245	FALSE	_SMSGHSGPGHMMNR_	_SMSGHSGPGHMMNR_	no group specified	LABEL_FREE	FALSE	NaN	1.33031e-34	1.48793e-36	7.46505	-34.415	7.09742	1.29647e-05	3.88935e-05	1.48793e-36	6.53537e-10	FALSE	NaN	115.094	115.094	TRUE	TRUE	-2.7878	3	_SMSGHSGPGHMMNR_	_SMSGHSGPGHMMNR_	495.876	495.876	115.094
Not Defined	A210305_bc_hela_200ng_100min_dia_standard_py3_1025	NA	A210305_bc_hela_200ng_100min_dia_standard_py3_1025.d	2	Q15424	Q15424	-70.3865	-73.9117	1.41789e-95	3.09091e-147	1.13431e-96	1.98669e-148	36	462.176	RDWGDHGR	Stripped Sequence	TRUE	1	RDWGDHGR	28	1	FALSE	_RDWGDHGR_	-52.4647	FALSE	_RDWGDHGR_	_RDWGDHGR_	no group specified	LABEL_FREE	FALSE	NaN	0.000358352	1.34484e-05	2.0316	-53.5345	2.22405	1.9097e-05	2.34705e-05	1.34484e-05	2.0372e-05	FALSE	NaN	92.9991	92.9991	TRUE	TRUE	-28.0977	2	_RDWGDHGR_	_RDWGDHGR_	499.731	499.731	92.9991
Not Defined	A210305_bc_hela_200ng_100min_dia_standard_py3_1025	NA	A210305_bc_hela_200ng_100min_dia_standard_py3_1025.d	2	Q15424	Q15424	-70.3865	-73.9117	1.41789e-95	3.09091e-147	1.13431e-96	1.98669e-148	36	462.176	REPAEQPGDGER	Stripped Sequence	FALSE	1	REPAEQPGDGER	29	1	FALSE	_REPAEQPGDGER_	-48.195	FALSE	_REPAEQPGDGER_	_REPAEQPGDGER_	no group specified	LABEL_FREE	FALSE	NaN	3.10645e-11	1.99993e-13	3.11736	-47.9294	3.06161	7.7599e-08	2.32797e-07	7.0975e-28	1.99993e-13	FALSE	NaN	121.814	121.814	TRUE	TRUE	-13.7073	2	_REPAEQPGDGER_	_REPAEQPGDGER_	670.813	670.813	121.814
Not Defined	A210305_bc_hela_200ng_100min_dia_standard_py3_1025	NA	A210305_bc_hela_200ng_100min_dia_standard_py3_1025.d	2	Q15424	Q15424	-70.3865	-73.9117	1.41789e-95	3.09091e-147	1.13431e-96	1.98669e-148	36	462.176	AETLSGLGDSGAAGAAALSSASSETGTR	Stripped Sequence	TRUE	0	AETLSGLGDSGAAGAAALSSASSETGTR	30	2	FALSE	_[+42]AETLSGLGDSGAAGAAALSSASSETGTR_	79.633	FALSE	_[Acetyl (Protein N-term)]AETLSGLGDSGAAGAAALSSASSETGTR_	_[Acetyl (Protein N-term)]AETLSGLGDSGAAGAAALSSASSETGTR_	no group specified	LABEL_FREE	FALSE	NaN	1.54944e-37	1.97137e-39	72.1624	79.8564	71.971	2.5811e-08	7.74331e-08	9.16354e-58	1.97137e-39	FALSE	NaN	132.108	132.108	TRUE	TRUE	-1.79976	3	_[+42]AETLSGLGDSGAAGAAALSSASSETGTR_	_[Acetyl (Protein N-term)]AETLSGLGDSGAAGAAALSSASSETGTR_	846.404	846.403	132.108
Not Defined	A210305_bc_hela_200ng_100min_dia_standard_py3_1025	NA	A210305_bc_hela_200ng_100min_dia_standard_py3_1025.d	2	Q15424	Q15424	-70.3865	-73.9117	1.41789e-95	3.09091e-147	1.13431e-96	1.98669e-148	36	462.176	AETLSGLGDSGAAGAAALSSASSETGTR	Stripped Sequence	TRUE	0	AETLSGLGDSGAAGAAALSSASSETGTR	30	2	FALSE	_AETLSGLGDSGAAGAAALSSASSETGTR_	62.8181	FALSE	_AETLSGLGDSGAAGAAALSSASSETGTR_	_AETLSGLGDSGAAGAAALSSASSETGTR_	no group specified	LABEL_FREE	FALSE	NaN	0.0822817	0.000917821	60.6841	63.0668	60.4803	0.00571305	0.0117956	0.000917821	0.0044257	FALSE	NaN	9.61791	9.61791	TRUE	TRUE	-50.3271	3	_AETLSGLGDSGAAGAAALSSASSETGTR_	_AETLSGLGDSGAAGAAALSSASSETGTR_	832.4	832.4	9.61791
Not Defined	A210305_bc_hela_200ng_100min_dia_standard_py3_1025	NA	A210305_bc_hela_200ng_100min_dia_standard_py3_1025.d	2	Q15424	Q15424	-70.3865	-73.9117	1.41789e-95	3.09091e-147	1.13431e-96	1.98669e-148	36	462.176	DQDDQKPGPSER	Stripped Sequence	TRUE	1	DQDDQKPGPSER	31	1	FALSE	_DQDDQKPGPSER_	-47.8069	FALSE	_DQDDQKPGPSER_	_DQDDQKPGPSER_	no group specified	LABEL_FREE	FALSE	NaN	1.2443e-05	9.9902e-08	3.11914	-47.921	3.14309	2.67703e-07	7.03207e-07	5.56085e-23	9.9902e-08	FALSE	NaN	61.6607	61.6607	TRUE	TRUE	-19.5993	2	_DQDDQKPGPSER_	_DQDDQKPGPSER_	686.31	686.31	61.6607
Not Defined	A210305_bc_hela_200ng_100min_dia_standard_py3_1025	NA	A210305_bc_hela_200ng_100min_dia_standard_py3_1025.d	2	Q15427	Q15427	-76.2945	-78.7059	5.61268e-56	7.31357e-109	5.2211e-58	1.67367e-110	6	176.096	NQDATVYVGGLDEK	Stripped Sequence	TRUE	0	NQDATVYVGGLDEK	1	1	TRUE	_NQDATVYVGGLDEK_	27.7651	FALSE	_NQDATVYVGGLDEK_	_NQDATVYVGGLDEK_	no group specified	LABEL_FREE	FALSE	NaN	0	6.55872e-48	36.4589	27.8608	36.3729	1.10847e-10	3.32542e-10	6.55872e-48	4.4173e-42	FALSE	NaN	2231.66	2231.66	TRUE	TRUE	1.02507	2	_NQDATVYVGGLDEK_	_NQDATVYVGGLDEK_	754.865	754.865	2231.66
Not Defined	A210305_bc_hela_200ng_100min_dia_standard_py3_1025	NA	A210305_bc_hela_200ng_100min_dia_standard_py3_1025.d	2	Q15427	Q15427	-76.2945	-78.7059	5.61268e-56	7.31357e-109	5.2211e-58	1.67367e-110	6	176.096	IMRDPDTGNSK	Stripped Sequence	TRUE	1	IMRDPDTGNSK	2	2	TRUE	_IMRDPDTGNSK_	-36.6387	FALSE	_IMRDPDTGNSK_	_IMRDPDTGNSK_	no group specified	LABEL_FREE	FALSE	NaN	1.1476e-38	1.57016e-40	6.77376	-36.7946	6.82196	1.49823e-10	4.49469e-10	3.59346e-69	1.57016e-40	FALSE	NaN	424.379	424.379	TRUE	TRUE	-1.43071	3	_IMRDPDTGNSK_	_IMRDPDTGNSK_	411.868	411.867	424.379
Not Defined	A210305_bc_hela_200ng_100min_dia_standard_py3_1025	NA	A210305_bc_hela_200ng_100min_dia_standard_py3_1025.d	2	Q15427	Q15427	-76.2945	-78.7059	5.61268e-56	7.31357e-109	5.2211e-58	1.67367e-110	6	176.096	IMRDPDTGNSK	Stripped Sequence	TRUE	1	IMRDPDTGNSK	2	2	TRUE	_IMRDPDTGNSK_	-36.6387	FALSE	_IMRDPDTGNSK_	_IMRDPDTGNSK_	no group specified	LABEL_FREE	FALSE	NaN	3.1884e-05	2.84752e-07	6.7287	-36.9364	6.82196	1.17428e-07	2.84752e-07	5.68878e-10	6.69632e-08	FALSE	NaN	103.749	103.749	TRUE	TRUE	-20.4595	2	_IMRDPDTGNSK_	_IMRDPDTGNSK_	617.298	617.298	103.749
Not Defined	A210305_bc_hela_200ng_100min_dia_standard_py3_1025	NA	A210305_bc_hela_200ng_100min_dia_standard_py3_1025.d	2	Q15427	Q15427	-76.2945	-78.7059	5.61268e-56	7.31357e-109	5.2211e-58	1.67367e-110	6	176.096	LLAAQNPLSQADR	Stripped Sequence	TRUE	0	LLAAQNPLSQADR	3	1	TRUE	_LLAAQNPLSQADR_	32.3857	FALSE	_LLAAQNPLSQADR_	_LLAAQNPLSQADR_	no group specified	LABEL_FREE	FALSE	NaN	0.000358352	4.58591e-06	39.4425	32.5639	39.3361	3.48079e-06	5.84469e-06	1.17866e-08	4.58591e-06	FALSE	NaN	205.184	205.184	TRUE	TRUE	-24.2009	2	_LLAAQNPLSQADR_	_LLAAQNPLSQADR_	698.881	698.88	205.184
Not Defined	A210305_bc_hela_200ng_100min_dia_standard_py3_1025	NA	A210305_bc_hela_200ng_100min_dia_standard_py3_1025.d	2	Q15427	Q15427	-76.2945	-78.7059	5.61268e-56	7.31357e-109	5.2211e-58	1.67367e-110	6	176.096	VTGQHQGYGFVEFLSEEDADYAIK	Stripped Sequence	TRUE	0	VTGQHQGYGFVEFLSEEDADYAIK	4	1	FALSE	_VTGQHQGYGFVEFLSEEDADYAIK_	86.9599	FALSE	_VTGQHQGYGFVEFLSEEDADYAIK_	_VTGQHQGYGFVEFLSEEDADYAIK_	no group specified	LABEL_FREE	FALSE	NaN	0	1.02453e-50	76.3333	86.9335	76.35	1.44138e-09	4.32414e-09	1.02453e-50	5.54549e-31	FALSE	NaN	230.169	230.169	TRUE	TRUE	1.98234	3	_VTGQHQGYGFVEFLSEEDADYAIK_	_VTGQHQGYGFVEFLSEEDADYAIK_	901.757	901.757	230.169
Not Defined	A210305_bc_hela_200ng_100min_dia_standard_py3_1025	NA	A210305_bc_hela_200ng_100min_dia_standard_py3_1025.d	2	Q15427	Q15427	-76.2945	-78.7059	5.61268e-56	7.31357e-109	5.2211e-58	1.67367e-110	6	176.096	LLYDTFSAFGVILQTPK	Stripped Sequence	TRUE	0	LLYDTFSAFGVILQTPK	5	1	FALSE	_LLYDTFSAFGVILQTPK_	144.148	FALSE	_LLYDTFSAFGVILQTPK_	_LLYDTFSAFGVILQTPK_	no group specified	LABEL_FREE	FALSE	NaN	0.00208394	5.89286e-05	96.4386	151.143	94.4639	0.000533596	0.00152338	1.84832e-05	5.89286e-05	FALSE	NaN	5.35717	5.35717	TRUE	TRUE	-35.7387	2	_LLYDTFSAFGVILQTPK_	_LLYDTFSAFGVILQTPK_	957.025	957.024	5.35717
Not Defined	A210305_bc_hela_200ng_100min_dia_standard_py3_1025	NA	A210305_bc_hela_200ng_100min_dia_standard_py3_1025.d	2	Q15428	Q15428	-76.8551	-78.6476	8.20295e-53	2.71002e-109	7.12268e-55	6.23325e-111	11	551.046	MEKPPAPPSLPAGPPGVK	Stripped Sequence	TRUE	1	MEKPPAPPSLPAGPPGVK	1	2	TRUE	_MEKPPAPPSLPAGPPGVK_	37.764	FALSE	_MEKPPAPPSLPAGPPGVK_	_MEKPPAPPSLPAGPPGVK_	no group specified	LABEL_FREE	FALSE	NaN	2.0949e-27	1.92097e-29	43.1645	37.6815	43.2182	3.48146e-08	1.04444e-07	5.33054e-45	1.92097e-29	FALSE	NaN	2199.56	2199.56	TRUE	TRUE	-5.43772	3	_MEKPPAPPSLPAGPPGVK_	_MEKPPAPPSLPAGPPGVK_	590.659	590.658	2199.56
Not Defined	A210305_bc_hela_200ng_100min_dia_standard_py3_1025	NA	A210305_bc_hela_200ng_100min_dia_standard_py3_1025.d	2	Q15428	Q15428	-76.8551	-78.6476	8.20295e-53	2.71002e-109	7.12268e-55	6.23325e-111	11	551.046	MEKPPAPPSLPAGPPGVK	Stripped Sequence	TRUE	1	MEKPPAPPSLPAGPPGVK	1	2	TRUE	_MEKPPAPPSLPAGPPGVK_	37.764	FALSE	_MEKPPAPPSLPAGPPGVK_	_MEKPPAPPSLPAGPPGVK_	no group specified	LABEL_FREE	FALSE	NaN	1.32535e-12	8.61544e-15	43.1505	37.6598	43.2182	1.99537e-07	5.98611e-07	4.15994e-18	8.61544e-15	FALSE	NaN	239.65	239.65	TRUE	TRUE	-12.7536	2	_MEKPPAPPSLPAGPPGVK_	_MEKPPAPPSLPAGPPGVK_	885.485	885.484	239.65
Not Defined	A210305_bc_hela_200ng_100min_dia_standard_py3_1025	NA	A210305_bc_hela_200ng_100min_dia_standard_py3_1025.d	2	Q15428	Q15428	-76.8551	-78.6476	8.20295e-53	2.71002e-109	7.12268e-55	6.23325e-111	11	551.046	MDFQHRPGGK	Stripped Sequence	TRUE	1	MDFQHRPGGK	2	2	TRUE	_[+42]MDFQHRPGGK_	-4.96105	FALSE	_[Acetyl (Protein N-term)]MDFQHRPGGK_	_[Acetyl (Protein N-term)]MDFQHRPGGK_	no group specified	LABEL_FREE	FALSE	NaN	1.7217e-22	1.41086e-24	18.845	-5.088	18.9256	7.66613e-08	2.29984e-07	1.41086e-24	2.61391e-14	FALSE	NaN	1659.1	1659.1	TRUE	TRUE	-7.4949	3	_[+42]MDFQHRPGGK_	_[Acetyl (Protein N-term)]MDFQHRPGGK_	405.529	405.528	1659.1
Not Defined	A210305_bc_hela_200ng_100min_dia_standard_py3_1025	NA	A210305_bc_hela_200ng_100min_dia_standard_py3_1025.d	2	Q15428	Q15428	-76.8551	-78.6476	8.20295e-53	2.71002e-109	7.12268e-55	6.23325e-111	11	551.046	MDFQHRPGGK	Stripped Sequence	TRUE	1	MDFQHRPGGK	2	2	TRUE	_[+42]MDFQHRPGGK_	-4.96105	FALSE	_[Acetyl (Protein N-term)]MDFQHRPGGK_	_[Acetyl (Protein N-term)]MDFQHRPGGK_	no group specified	LABEL_FREE	FALSE	NaN	0	6.84795e-51	18.87	-5.04858	18.9256	7.36008e-09	2.20802e-08	9.35485e-67	6.84795e-51	FALSE	NaN	275.357	275.357	TRUE	TRUE	2.04196	2	_[+42]MDFQHRPGGK_	_[Acetyl (Protein N-term)]MDFQHRPGGK_	607.79	607.79	275.357
Not Defined	A210305_bc_hela_200ng_100min_dia_standard_py3_1025	NA	A210305_bc_hela_200ng_100min_dia_standard_py3_1025.d	2	Q15428	Q15428	-76.8551	-78.6476	8.20295e-53	2.71002e-109	7.12268e-55	6.23325e-111	11	551.046	IEPPDRR	Stripped Sequence	TRUE	1	IEPPDRR	3	1	TRUE	_IEPPDRR_	-34.9547	FALSE	_IEPPDRR_	_IEPPDRR_	no group specified	LABEL_FREE	FALSE	NaN	9.9285e-08	6.65431e-10	7.39142	-34.6958	7.31842	1.94114e-06	5.82274e-06	8.46099e-15	6.65431e-10	FALSE	NaN	1286.59	1286.59	TRUE	TRUE	-16.748	2	_IEPPDRR_	_IEPPDRR_	441.743	441.742	1286.59
Not Defined	A210305_bc_hela_200ng_100min_dia_standard_py3_1025	NA	A210305_bc_hela_200ng_100min_dia_standard_py3_1025.d	2	Q15428	Q15428	-76.8551	-78.6476	8.20295e-53	2.71002e-109	7.12268e-55	6.23325e-111	11	551.046	NHLGSYECK	Stripped Sequence	TRUE	0	NHLGSYECK	4	1	FALSE	_NHLGSYEC[+57]K_	-36.9717	FALSE	_NHLGSYEC[Carbamidomethyl (C)]K_	_NHLGSYEC[Carbamidomethyl (C)]K_	no group specified	LABEL_FREE	FALSE	NaN	3.1946e-18	2.34146e-20	6.69424	-37.0421	6.71717	4.54486e-08	1.36346e-07	1.7486e-39	2.34146e-20	FALSE	NaN	1404.28	1404.28	TRUE	TRUE	-9.51984	2	_NHLGSYEC[+57]K_	_NHLGSYEC[Carbamidomethyl (C)]K_	554.248	554.247	1404.28
Not Defined	A210305_bc_hela_200ng_100min_dia_standard_py3_1025	NA	A210305_bc_hela_200ng_100min_dia_standard_py3_1025.d	2	Q15428	Q15428	-76.8551	-78.6476	8.20295e-53	2.71002e-109	7.12268e-55	6.23325e-111	11	551.046	LCLTLHNNEGSYLAHTQGK	Stripped Sequence	TRUE	0	LCLTLHNNEGSYLAHTQGK	5	2	FALSE	_LC[+57]LTLHNNEGSYLAHTQGK_	26.7045	FALSE	_LC[Carbamidomethyl (C)]LTLHNNEGSYLAHTQGK_	_LC[Carbamidomethyl (C)]LTLHNNEGSYLAHTQGK_	no group specified	LABEL_FREE	FALSE	NaN	6.04052e-35	6.83308e-37	35.4139	26.0866	35.6997	1.67783e-08	5.03349e-08	6.83308e-37	2.74485e-28	FALSE	NaN	831.414	831.414	TRUE	TRUE	-2.66993	3	_LC[+57]LTLHNNEGSYLAHTQGK_	_LC[Carbamidomethyl (C)]LTLHNNEGSYLAHTQGK_	719.357	719.356	831.414
Not Defined	A210305_bc_hela_200ng_100min_dia_standard_py3_1025	NA	A210305_bc_hela_200ng_100min_dia_standard_py3_1025.d	2	Q15428	Q15428	-76.8551	-78.6476	8.20295e-53	2.71002e-109	7.12268e-55	6.23325e-111	11	551.046	LCLTLHNNEGSYLAHTQGK	Stripped Sequence	TRUE	0	LCLTLHNNEGSYLAHTQGK	5	2	FALSE	_LC[+57]LTLHNNEGSYLAHTQGK_	26.7045	FALSE	_LC[Carbamidomethyl (C)]LTLHNNEGSYLAHTQGK_	_LC[Carbamidomethyl (C)]LTLHNNEGSYLAHTQGK_	no group specified	LABEL_FREE	FALSE	NaN	7.28965e-18	5.2892e-20	35.4207	26.1035	35.6997	2.11059e-06	5.84174e-06	5.2892e-20	4.90035e-07	FALSE	NaN	145.772	145.772	TRUE	TRUE	-9.70314	4	_LC[+57]LTLHNNEGSYLAHTQGK_	_LC[Carbamidomethyl (C)]LTLHNNEGSYLAHTQGK_	539.769	539.769	145.772
Not Defined	A210305_bc_hela_200ng_100min_dia_standard_py3_1025	NA	A210305_bc_hela_200ng_100min_dia_standard_py3_1025.d	2	Q15428	Q15428	-76.8551	-78.6476	8.20295e-53	2.71002e-109	7.12268e-55	6.23325e-111	11	551.046	FMSAYEQR	Stripped Sequence	TRUE	0	FMSAYEQR	6	1	FALSE	_FMSAYEQR_	-3.85809	FALSE	_FMSAYEQR_	_FMSAYEQR_	no group specified	LABEL_FREE	FALSE	NaN	1.78739e-23	1.49928e-25	19.628	-3.66796	19.5322	1.5251e-07	4.57529e-07	1.49928e-25	9.5688e-22	FALSE	NaN	933.037	933.037	TRUE	TRUE	-7.06289	2	_FMSAYEQR_	_FMSAYEQR_	516.234	516.234	933.037
Not Defined	A210305_bc_hela_200ng_100min_dia_standard_py3_1025	NA	A210305_bc_hela_200ng_100min_dia_standard_py3_1025.d	2	Q15428	Q15428	-76.8551	-78.6476	8.20295e-53	2.71002e-109	7.12268e-55	6.23325e-111	11	551.046	TGSGGVASSSESNR	Stripped Sequence	TRUE	0	TGSGGVASSSESNR	7	1	FALSE	_TGSGGVASSSESNR_	-48.2755	FALSE	_TGSGGVASSSESNR_	_TGSGGVASSSESNR_	no group specified	LABEL_FREE	FALSE	NaN	1.41326e-28	1.3311e-30	3.08556	-48.0809	3.04473	1.4746e-07	4.42381e-07	1.3311e-30	2.76903e-20	FALSE	NaN	383.349	383.349	TRUE	TRUE	-4.98087	2	_TGSGGVASSSESNR_	_TGSGGVASSSESNR_	648.295	648.295	383.349
Not Defined	A210305_bc_hela_200ng_100min_dia_standard_py3_1025	NA	A210305_bc_hela_200ng_100min_dia_standard_py3_1025.d	2	Q15428	Q15428	-76.8551	-78.6476	8.20295e-53	2.71002e-109	7.12268e-55	6.23325e-111	11	551.046	EAPAQPAPEK	Stripped Sequence	TRUE	0	EAPAQPAPEK	8	1	FALSE	_EAPAQPAPEK_	-31.4387	FALSE	_EAPAQPAPEK_	_EAPAQPAPEK_	no group specified	LABEL_FREE	FALSE	NaN	0.000358352	8.31584e-06	8.4131	-31.6006	8.47224	5.44897e-06	8.31584e-06	2.18262e-06	5.84844e-06	FALSE	NaN	298.005	298.005	TRUE	TRUE	-25.6732	2	_EAPAQPAPEK_	_EAPAQPAPEK_	519.267	519.266	298.005
Not Defined	A210305_bc_hela_200ng_100min_dia_standard_py3_1025	NA	A210305_bc_hela_200ng_100min_dia_standard_py3_1025.d	2	Q15434	Q15434	-78.0591	-83.7171	2.3148e-46	3.71936e-75	1.78557e-48	6.22064e-77	4	212.6	GLQPGTTDQDLVK	Stripped Sequence	TRUE	0	GLQPGTTDQDLVK	1	1	TRUE	_GLQPGTTDQDLVK_	17.2452	FALSE	_GLQPGTTDQDLVK_	_GLQPGTTDQDLVK_	no group specified	LABEL_FREE	FALSE	NaN	1.34147e-33	1.45154e-35	30.3506	17.2305	30.3605	1.37057e-08	4.1117e-08	4.3303e-36	1.45154e-35	FALSE	NaN	925.417	925.417	TRUE	TRUE	-3.13671	2	_GLQPGTTDQDLVK_	_GLQPGTTDQDLVK_	686.359	686.359	925.417
Not Defined	A210305_bc_hela_200ng_100min_dia_standard_py3_1025	NA	A210305_bc_hela_200ng_100min_dia_standard_py3_1025.d	2	Q15434	Q15434	-78.0591	-83.7171	2.3148e-46	3.71936e-75	1.78557e-48	6.22064e-77	4	212.6	GYGFVDFDSPSAAQK	Stripped Sequence	TRUE	0	GYGFVDFDSPSAAQK	2	1	TRUE	_GYGFVDFDSPSAAQK_	51.7985	FALSE	_GYGFVDFDSPSAAQK_	_GYGFVDFDSPSAAQK_	no group specified	LABEL_FREE	FALSE	NaN	6.33068e-24	5.36586e-26	53.3229	52.5014	52.9213	2.98014e-08	8.94043e-08	6.72782e-45	5.36586e-26	FALSE	NaN	275.529	275.529	TRUE	TRUE	-6.8686	2	_GYGFVDFDSPSAAQK_	_GYGFVDFDSPSAAQK_	794.868	794.867	275.529
Not Defined	A210305_bc_hela_200ng_100min_dia_standard_py3_1025	NA	A210305_bc_hela_200ng_100min_dia_standard_py3_1025.d	2	Q15434	Q15434	-78.0591	-83.7171	2.3148e-46	3.71936e-75	1.78557e-48	6.22064e-77	4	212.6	TPPGVPAPSDPLLCK	Stripped Sequence	TRUE	0	TPPGVPAPSDPLLCK	3	1	TRUE	_TPPGVPAPSDPLLC[+57]K_	51.0917	FALSE	_TPPGVPAPSDPLLC[Carbamidomethyl (C)]K_	_TPPGVPAPSDPLLC[Carbamidomethyl (C)]K_	no group specified	LABEL_FREE	FALSE	NaN	2.35884e-08	1.55161e-10	52.3849	50.7754	52.5655	2.4379e-07	7.31215e-07	3.33083e-23	1.55161e-10	FALSE	NaN	261.89	261.89	TRUE	TRUE	-16.1124	2	_TPPGVPAPSDPLLC[+57]K_	_TPPGVPAPSDPLLC[Carbamidomethyl (C)]K_	774.908	774.908	261.89
Not Defined	A210305_bc_hela_200ng_100min_dia_standard_py3_1025	NA	A210305_bc_hela_200ng_100min_dia_standard_py3_1025.d	2	Q15434	Q15434	-78.0591	-83.7171	2.3148e-46	3.71936e-75	1.78557e-48	6.22064e-77	4	212.6	MLAQSALSPYLSSPVSSYQR	Stripped Sequence	TRUE	0	MLAQSALSPYLSSPVSSYQR	4	1	FALSE	_MLAQSALSPYLSSPVSSYQR_	73.5378	FALSE	_MLAQSALSPYLSSPVSSYQR_	_MLAQSALSPYLSSPVSSYQR_	no group specified	LABEL_FREE	FALSE	NaN	9.513e-11	6.12139e-13	67.76	73.1015	67.9458	5.60065e-11	1.67407e-10	1.292e-20	6.12139e-13	FALSE	NaN	25.6969	25.6969	TRUE	TRUE	-14.0693	2	_MLAQSALSPYLSSPVSSYQR_	_MLAQSALSPYLSSPVSSYQR_	1093.05	1093.05	25.6969
Not Defined	A210305_bc_hela_200ng_100min_dia_standard_py3_1025	NA	A210305_bc_hela_200ng_100min_dia_standard_py3_1025.d	2	Q15435	Q15435	-73.8898	-76.748	1.01997e-70	8.24509e-124	1.55985e-72	2.45781e-125	15	242.797	LTMLDIASNR	Stripped Sequence	TRUE	0	LTMLDIASNR	1	1	TRUE	_LTMLDIASNR_	45.7707	FALSE	_LTMLDIASNR_	_LTMLDIASNR_	no group specified	LABEL_FREE	FALSE	NaN	1.56977e-35	1.81759e-37	48.9354	45.7214	48.968	2.1882e-08	6.56461e-08	1.15625e-61	1.81759e-37	FALSE	NaN	1646.87	1646.87	TRUE	TRUE	-2.47026	2	_LTMLDIASNR_	_LTMLDIASNR_	567.303	567.302	1646.87
Not Defined	A210305_bc_hela_200ng_100min_dia_standard_py3_1025	NA	A210305_bc_hela_200ng_100min_dia_standard_py3_1025.d	2	Q15435	Q15435	-73.8898	-76.748	1.01997e-70	8.24509e-124	1.55985e-72	2.45781e-125	15	242.797	VMLALPSVR	Stripped Sequence	TRUE	0	VMLALPSVR	2	1	TRUE	_VMLALPSVR_	52.8879	FALSE	_VMLALPSVR_	_VMLALPSVR_	no group specified	LABEL_FREE	FALSE	NaN	2.32933e-23	1.94866e-25	53.4901	52.7615	53.5722	2.58206e-08	7.74618e-08	1.65221e-30	1.94866e-25	FALSE	NaN	1505.01	1505.01	TRUE	TRUE	-7.11282	2	_VMLALPSVR_	_VMLALPSVR_	493.297	493.296	1505.01
Not Defined	A210305_bc_hela_200ng_100min_dia_standard_py3_1025	NA	A210305_bc_hela_200ng_100min_dia_standard_py3_1025.d	2	Q15435	Q15435	-73.8898	-76.748	1.01997e-70	8.24509e-124	1.55985e-72	2.45781e-125	15	242.797	SLETVYLER	Stripped Sequence	TRUE	0	SLETVYLER	3	1	TRUE	_SLETVYLER_	30.2631	FALSE	_SLETVYLER_	_SLETVYLER_	no group specified	LABEL_FREE	FALSE	NaN	5.1183e-13	3.3417e-15	38.3264	30.3833	38.2673	2.09822e-08	6.29466e-08	1.22529e-21	3.3417e-15	FALSE	NaN	1400.68	1400.68	TRUE	TRUE	-12.4826	2	_SLETVYLER_	_SLETVYLER_	555.295	555.295	1400.68
Not Defined	A210305_bc_hela_200ng_100min_dia_standard_py3_1025	NA	A210305_bc_hela_200ng_100min_dia_standard_py3_1025.d	2	Q15435	Q15435	-73.8898	-76.748	1.01997e-70	8.24509e-124	1.55985e-72	2.45781e-125	15	242.797	IEGLQNLVNLR	Stripped Sequence	TRUE	0	IEGLQNLVNLR	4	1	FALSE	_IEGLQNLVNLR_	66.8661	FALSE	_IEGLQNLVNLR_	_IEGLQNLVNLR_	no group specified	LABEL_FREE	FALSE	NaN	4.36786e-36	5.18599e-38	63.3756	66.8693	63.3732	1.4513e-09	4.3539e-09	3.58924e-50	5.18599e-38	FALSE	NaN	854.187	854.187	TRUE	TRUE	-2.28244	2	_IEGLQNLVNLR_	_IEGLQNLVNLR_	634.87	634.869	854.187
Not Defined	A210305_bc_hela_200ng_100min_dia_standard_py3_1025	NA	A210305_bc_hela_200ng_100min_dia_standard_py3_1025.d	2	Q15435	Q15435	-73.8898	-76.748	1.01997e-70	8.24509e-124	1.55985e-72	2.45781e-125	15	242.797	ELDLYDNQIK	Stripped Sequence	TRUE	0	ELDLYDNQIK	5	1	FALSE	_ELDLYDNQIK_	37.2916	FALSE	_ELDLYDNQIK_	_ELDLYDNQIK_	no group specified	LABEL_FREE	FALSE	NaN	1.38605e-27	1.27561e-29	42.8535	37.1929	42.9158	1.10077e-09	3.30232e-09	1.41479e-37	1.27561e-29	FALSE	NaN	885.735	885.735	TRUE	TRUE	-5.36699	2	_ELDLYDNQIK_	_ELDLYDNQIK_	625.817	625.816	885.735
Not Defined	A210305_bc_hela_200ng_100min_dia_standard_py3_1025	NA	A210305_bc_hela_200ng_100min_dia_standard_py3_1025.d	2	Q15435	Q15435	-73.8898	-76.748	1.01997e-70	8.24509e-124	1.55985e-72	2.45781e-125	15	242.797	LFLVNNK	Stripped Sequence	TRUE	0	LFLVNNK	6	1	FALSE	_LFLVNNK_	19.9251	FALSE	_LFLVNNK_	_LFLVNNK_	no group specified	LABEL_FREE	FALSE	NaN	1.79143e-12	1.16277e-14	31.9073	19.8522	31.9447	6.96656e-09	2.08997e-08	9.35085e-18	1.16277e-14	FALSE	NaN	531.377	531.377	TRUE	TRUE	-12.841	2	_LFLVNNK_	_LFLVNNK_	424.255	424.254	531.377
Not Defined	A210305_bc_hela_200ng_100min_dia_standard_py3_1025	NA	A210305_bc_hela_200ng_100min_dia_standard_py3_1025.d	2	Q15435	Q15435	-73.8898	-76.748	1.01997e-70	8.24509e-124	1.55985e-72	2.45781e-125	15	242.797	IEGFEVLK	Stripped Sequence	TRUE	0	IEGFEVLK	7	1	FALSE	_IEGFEVLK_	40.8627	FALSE	_IEGFEVLK_	_IEGFEVLK_	no group specified	LABEL_FREE	FALSE	NaN	1.82039e-24	1.56286e-26	45.0532	40.8271	45.075	1.0931e-08	3.27929e-08	1.56286e-26	5.77818e-26	FALSE	NaN	447.942	447.942	TRUE	TRUE	-6.63821	2	_IEGFEVLK_	_IEGFEVLK_	467.766	467.765	447.942
Not Defined	A210305_bc_hela_200ng_100min_dia_standard_py3_1025	NA	A210305_bc_hela_200ng_100min_dia_standard_py3_1025.d	2	Q15435	Q15435	-73.8898	-76.748	1.01997e-70	8.24509e-124	1.55985e-72	2.45781e-125	15	242.797	DAEDVDLNHYR	Stripped Sequence	TRUE	0	DAEDVDLNHYR	8	1	FALSE	_DAEDVDLNHYR_	8.77766	FALSE	_DAEDVDLNHYR_	_DAEDVDLNHYR_	no group specified	LABEL_FREE	FALSE	NaN	1.72373e-31	1.75403e-33	25.8729	9.00203	25.7335	2.77498e-08	8.32494e-08	2.75023e-53	1.75403e-33	FALSE	NaN	339.97	339.97	TRUE	TRUE	-3.88997	2	_DAEDVDLNHYR_	_DAEDVDLNHYR_	673.802	673.802	339.97
Not Defined	A210305_bc_hela_200ng_100min_dia_standard_py3_1025	NA	A210305_bc_hela_200ng_100min_dia_standard_py3_1025.d	2	Q15435	Q15435	-73.8898	-76.748	1.01997e-70	8.24509e-124	1.55985e-72	2.45781e-125	15	242.797	IENLSNLHQLQMLELGSNR	Stripped Sequence	TRUE	0	IENLSNLHQLQMLELGSNR	9	1	FALSE	_IENLSNLHQLQMLELGSNR_	69.4844	FALSE	_IENLSNLHQLQMLELGSNR_	_IENLSNLHQLQMLELGSNR_	no group specified	LABEL_FREE	FALSE	NaN	7.82145e-39	1.08336e-40	65.3252	69.4974	65.3155	2.43323e-08	7.29969e-08	1.08336e-40	4.58207e-36	FALSE	NaN	271.05	271.05	TRUE	TRUE	-1.37685	3	_IENLSNLHQLQMLELGSNR_	_IENLSNLHQLQMLELGSNR_	737.051	737.051	271.05
Not Defined	A210305_bc_hela_200ng_100min_dia_standard_py3_1025	NA	A210305_bc_hela_200ng_100min_dia_standard_py3_1025.d	2	Q15435	Q15435	-73.8898	-76.748	1.01997e-70	8.24509e-124	1.55985e-72	2.45781e-125	15	242.797	QIDATFVR	Stripped Sequence	TRUE	0	QIDATFVR	10	1	FALSE	_QIDATFVR_	14.6693	FALSE	_QIDATFVR_	_QIDATFVR_	no group specified	LABEL_FREE	FALSE	NaN	5.48292e-09	3.56405e-11	29.1114	15.339	28.6867	3.74569e-07	1.12367e-06	2.39143e-13	3.56405e-11	FALSE	NaN	284.593	284.593	TRUE	TRUE	-15.5197	2	_QIDATFVR_	_QIDATFVR_	475.259	475.258	284.593
Not Defined	A210305_bc_hela_200ng_100min_dia_standard_py3_1025	NA	A210305_bc_hela_200ng_100min_dia_standard_py3_1025.d	2	Q15435	Q15435	-73.8898	-76.748	1.01997e-70	8.24509e-124	1.55985e-72	2.45781e-125	15	242.797	LQNLDALTNLTVLSMQSNR	Stripped Sequence	TRUE	0	LQNLDALTNLTVLSMQSNR	11	1	FALSE	_LQNLDALTNLTVLSMQSNR_	98.2494	FALSE	_LQNLDALTNLTVLSMQSNR_	_LQNLDALTNLTVLSMQSNR_	no group specified	LABEL_FREE	FALSE	NaN	0	1.1426e-56	82.8434	98.4702	82.7655	6.33638e-10	1.90091e-09	5.42717e-80	1.1426e-56	FALSE	NaN	99.6412	99.6412	TRUE	TRUE	3.98245	2	_LQNLDALTNLTVLSMQSNR_	_LQNLDALTNLTVLSMQSNR_	1066.06	1066.06	99.6412
Not Defined	A210305_bc_hela_200ng_100min_dia_standard_py3_1025	NA	A210305_bc_hela_200ng_100min_dia_standard_py3_1025.d	2	Q15435	Q15435	-73.8898	-76.748	1.01997e-70	8.24509e-124	1.55985e-72	2.45781e-125	15	242.797	GAGQQQSQEMMEVDR	Stripped Sequence	TRUE	0	GAGQQQSQEMMEVDR	12	1	FALSE	_GAGQQQSQEMMEVDR_	5.0566	FALSE	_GAGQQQSQEMMEVDR_	_GAGQQQSQEMMEVDR_	no group specified	LABEL_FREE	FALSE	NaN	0	1.42281e-54	23.563	4.8577	23.6445	2.60511e-10	7.81533e-10	5.66863e-56	1.42281e-54	FALSE	NaN	89.2365	89.2365	TRUE	TRUE	3.28806	2	_GAGQQQSQEMMEVDR_	_GAGQQQSQEMMEVDR_	847.367	847.367	89.2365
Not Defined	A210305_bc_hela_200ng_100min_dia_standard_py3_1025	NA	A210305_bc_hela_200ng_100min_dia_standard_py3_1025.d	2	Q15435	Q15435	-73.8898	-76.748	1.01997e-70	8.24509e-124	1.55985e-72	2.45781e-125	15	242.797	HSSGIVADLSEQSLK	Stripped Sequence	TRUE	0	HSSGIVADLSEQSLK	13	1	FALSE	_HSSGIVADLSEQSLK_	29.8851	FALSE	_HSSGIVADLSEQSLK_	_HSSGIVADLSEQSLK_	no group specified	LABEL_FREE	FALSE	NaN	1.40387e-11	9.04798e-14	38.1129	29.9982	38.0453	1.34494e-09	3.99867e-09	9.04798e-14	3.60692e-11	FALSE	NaN	34.0216	34.0216	TRUE	TRUE	-13.4584	2	_HSSGIVADLSEQSLK_	_HSSGIVADLSEQSLK_	785.907	785.907	34.0216
Not Defined	A210305_bc_hela_200ng_100min_dia_standard_py3_1025	NA	A210305_bc_hela_200ng_100min_dia_standard_py3_1025.d	2	Q15435	Q15435	-73.8898	-76.748	1.01997e-70	8.24509e-124	1.55985e-72	2.45781e-125	15	242.797	GEEDPEEEHELPVDMETINLDR	Stripped Sequence	TRUE	0	GEEDPEEEHELPVDMETINLDR	14	1	FALSE	_GEEDPEEEHELPVDMETINLDR_	67.1421	FALSE	_GEEDPEEEHELPVDMETINLDR_	_GEEDPEEEHELPVDMETINLDR_	no group specified	LABEL_FREE	FALSE	NaN	0.003361	9.04479e-05	63.6778	67.2772	63.5777	3.02397e-05	9.04479e-05	1.61492e-17	2.71266e-07	FALSE	NaN	28.1804	28.1804	TRUE	TRUE	-37.6424	3	_GEEDPEEEHELPVDMETINLDR_	_GEEDPEEEHELPVDMETINLDR_	866.05	866.05	28.1804
Not Defined	A210305_bc_hela_200ng_100min_dia_standard_py3_1025	NA	A210305_bc_hela_200ng_100min_dia_standard_py3_1025.d	2	Q15435	Q15435	-73.8898	-76.748	1.01997e-70	8.24509e-124	1.55985e-72	2.45781e-125	15	242.797	AIENIDTLTNLESLFLGK	Stripped Sequence	TRUE	0	AIENIDTLTNLESLFLGK	15	1	FALSE	_AIENIDTLTNLESLFLGK_	181.761	FALSE	_AIENIDTLTNLESLFLGK_	_AIENIDTLTNLESLFLGK_	no group specified	LABEL_FREE	FALSE	NaN	0.00250212	6.68596e-05	98.3729	168.123	99.764	6.63669e-05	0.000116911	1.53302e-05	6.68596e-05	FALSE	NaN	5.94655	5.94655	TRUE	TRUE	-36.2844	2	_AIENIDTLTNLESLFLGK_	_AIENIDTLTNLESLFLGK_	996.038	996.038	5.94655
Not Defined	A210305_bc_hela_200ng_100min_dia_standard_py3_1025	NA	A210305_bc_hela_200ng_100min_dia_standard_py3_1025.d	2	Q15436	Q15436	-73.6777	-73.6777	4.14941e-72	2.90676e-149	6.77148e-74	2.0225e-150	23	603.639	MVVPVAALFTPLK	Stripped Sequence	TRUE	0	MVVPVAALFTPLK	1	1	TRUE	_MVVPVAALFTPLK_	119.883	FALSE	_MVVPVAALFTPLK_	_MVVPVAALFTPLK_	no group specified	LABEL_FREE	FALSE	NaN	9.64725e-34	1.04806e-35	89.4489	120.347	89.3876	4.36037e-09	1.30811e-08	1.04806e-35	4.32335e-30	FALSE	NaN	2456.47	2456.47	TRUE	TRUE	-3.08657	2	_MVVPVAALFTPLK_	_MVVPVAALFTPLK_	693.415	693.414	2456.47
Not Defined	A210305_bc_hela_200ng_100min_dia_standard_py3_1025	NA	A210305_bc_hela_200ng_100min_dia_standard_py3_1025.d	2	Q15436	Q15436	-73.6777	-73.6777	4.14941e-72	2.90676e-149	6.77148e-74	2.0225e-150	23	603.639	GPQVQQPPPSNR	Stripped Sequence	TRUE	0	GPQVQQPPPSNR	2	1	TRUE	_GPQVQQPPPSNR_	-23.9628	FALSE	_GPQVQQPPPSNR_	_GPQVQQPPPSNR_	no group specified	LABEL_FREE	FALSE	NaN	1.41755e-41	2.56745e-43	11.018	-24.1446	11.0796	1.87191e-09	5.61573e-09	7.59836e-49	2.56745e-43	FALSE	NaN	2544.08	2544.08	TRUE	TRUE	-0.507722	2	_GPQVQQPPPSNR_	_GPQVQQPPPSNR_	652.839	652.839	2544.08
Not Defined	A210305_bc_hela_200ng_100min_dia_standard_py3_1025	NA	A210305_bc_hela_200ng_100min_dia_standard_py3_1025.d	2	Q15436	Q15436	-73.6777	-73.6777	4.14941e-72	2.90676e-149	6.77148e-74	2.0225e-150	23	603.639	TTYLEFIQQNEER	Stripped Sequence	TRUE	0	TTYLEFIQQNEER	3	1	TRUE	_[+42]TTYLEFIQQNEER_	96.2484	FALSE	_[Acetyl (Protein N-term)]TTYLEFIQQNEER_	_[Acetyl (Protein N-term)]TTYLEFIQQNEER_	no group specified	LABEL_FREE	FALSE	NaN	0	1.16751e-52	82.2626	96.6537	82.1266	4.79334e-09	1.438e-08	1.16751e-52	6.82771e-44	FALSE	NaN	2780.46	2780.46	TRUE	TRUE	2.64408	2	_[+42]TTYLEFIQQNEER_	_[Acetyl (Protein N-term)]TTYLEFIQQNEER_	856.91	856.91	2780.46
Not Defined	A210305_bc_hela_200ng_100min_dia_standard_py3_1025	NA	A210305_bc_hela_200ng_100min_dia_standard_py3_1025.d	2	Q15436	Q15436	-73.6777	-73.6777	4.14941e-72	2.90676e-149	6.77148e-74	2.0225e-150	23	603.639	AETEEGPDVLR	Stripped Sequence	TRUE	0	AETEEGPDVLR	4	1	FALSE	_AETEEGPDVLR_	7.37471	FALSE	_AETEEGPDVLR_	_AETEEGPDVLR_	no group specified	LABEL_FREE	FALSE	NaN	1.61906e-15	1.10855e-17	24.7178	7.29726	24.7643	6.15854e-08	1.84756e-07	3.0481e-55	1.10855e-17	FALSE	NaN	2342.57	2342.57	TRUE	TRUE	-10.9701	2	_AETEEGPDVLR_	_AETEEGPDVLR_	608.296	608.295	2342.57
Not Defined	A210305_bc_hela_200ng_100min_dia_standard_py3_1025	NA	A210305_bc_hela_200ng_100min_dia_standard_py3_1025.d	2	Q15436	Q15436	-73.6777	-73.6777	4.14941e-72	2.90676e-149	6.77148e-74	2.0225e-150	23	603.639	ERPDLPPIQYEPVLCSR	Stripped Sequence	TRUE	1	ERPDLPPIQYEPVLCSR	5	1	FALSE	_ERPDLPPIQYEPVLC[+57]SR_	59.5816	FALSE	_ERPDLPPIQYEPVLC[Carbamidomethyl (C)]SR_	_ERPDLPPIQYEPVLC[Carbamidomethyl (C)]SR_	no group specified	LABEL_FREE	FALSE	NaN	0	1.39948e-66	58.4326	59.7593	58.2987	3.25259e-08	9.75777e-08	1.39948e-66	1.64999e-37	FALSE	NaN	2227.15	2227.15	TRUE	TRUE	7.11884	3	_ERPDLPPIQYEPVLC[+57]SR_	_ERPDLPPIQYEPVLC[Carbamidomethyl (C)]SR_	690.354	690.354	2227.15
Not Defined	A210305_bc_hela_200ng_100min_dia_standard_py3_1025	NA	A210305_bc_hela_200ng_100min_dia_standard_py3_1025.d	2	Q15436	Q15436	-73.6777	-73.6777	4.14941e-72	2.90676e-149	6.77148e-74	2.0225e-150	23	603.639	HFEALANR	Stripped Sequence	TRUE	0	HFEALANR	6	1	FALSE	_HFEALANR_	-20.1547	FALSE	_HFEALANR_	_HFEALANR_	no group specified	LABEL_FREE	FALSE	NaN	4.46167e-09	2.89716e-11	12.2574	-20.3038	12.3119	3.54301e-07	1.06288e-06	3.87686e-18	2.89716e-11	FALSE	NaN	2080.47	2080.47	TRUE	TRUE	-15.4396	2	_HFEALANR_	_HFEALANR_	479.249	479.248	2080.47
Not Defined	A210305_bc_hela_200ng_100min_dia_standard_py3_1025	NA	A210305_bc_hela_200ng_100min_dia_standard_py3_1025.d	2	Q15436	Q15436	-73.6777	-73.6777	4.14941e-72	2.90676e-149	6.77148e-74	2.0225e-150	23	603.639	MVQVHELGCEGISK	Stripped Sequence	TRUE	0	MVQVHELGCEGISK	7	2	FALSE	_MVQVHELGC[+57]EGISK_	15.3563	FALSE	_MVQVHELGC[Carbamidomethyl (C)]EGISK_	_MVQVHELGC[Carbamidomethyl (C)]EGISK_	no group specified	LABEL_FREE	FALSE	NaN	0	2.73579e-48	29.2076	15.4912	29.1224	7.87835e-08	2.36351e-07	2.73579e-48	2.64454e-26	FALSE	NaN	1864.07	1864.07	TRUE	TRUE	1.1543	3	_MVQVHELGC[+57]EGISK_	_MVQVHELGC[Carbamidomethyl (C)]EGISK_	529.594	529.593	1864.07
Not Defined	A210305_bc_hela_200ng_100min_dia_standard_py3_1025	NA	A210305_bc_hela_200ng_100min_dia_standard_py3_1025.d	2	Q15436	Q15436	-73.6777	-73.6777	4.14941e-72	2.90676e-149	6.77148e-74	2.0225e-150	23	603.639	MVQVHELGCEGISK	Stripped Sequence	TRUE	0	MVQVHELGCEGISK	7	2	FALSE	_MVQVHELGC[+57]EGISK_	15.3563	FALSE	_MVQVHELGC[Carbamidomethyl (C)]EGISK_	_MVQVHELGC[Carbamidomethyl (C)]EGISK_	no group specified	LABEL_FREE	FALSE	NaN	7.22529e-33	7.64254e-35	29.2362	15.5364	29.1224	1.52094e-08	4.5414e-08	7.64254e-35	2.14354e-10	FALSE	NaN	111.363	111.363	TRUE	TRUE	-3.39472	2	_MVQVHELGC[+57]EGISK_	_MVQVHELGC[Carbamidomethyl (C)]EGISK_	793.887	793.887	111.363
Not Defined	A210305_bc_hela_200ng_100min_dia_standard_py3_1025	NA	A210305_bc_hela_200ng_100min_dia_standard_py3_1025.d	2	Q15436	Q15436	-73.6777	-73.6777	4.14941e-72	2.90676e-149	6.77148e-74	2.0225e-150	23	603.639	SGYQDMPEYENFR	Stripped Sequence	TRUE	0	SGYQDMPEYENFR	8	1	FALSE	_SGYQDMPEYENFR_	39.8642	FALSE	_SGYQDMPEYENFR_	_SGYQDMPEYENFR_	no group specified	LABEL_FREE	FALSE	NaN	5.15764e-36	6.09736e-38	44.6592	40.1737	44.499	1.81086e-09	5.43257e-09	1.39226e-38	6.09736e-38	FALSE	NaN	1864.59	1864.59	TRUE	TRUE	-2.30675	2	_SGYQDMPEYENFR_	_SGYQDMPEYENFR_	818.341	818.341	1864.59
Not Defined	A210305_bc_hela_200ng_100min_dia_standard_py3_1025	NA	A210305_bc_hela_200ng_100min_dia_standard_py3_1025.d	2	Q15436	Q15436	-73.6777	-73.6777	4.14941e-72	2.90676e-149	6.77148e-74	2.0225e-150	23	603.639	ISGAIGPCVSLNSK	Stripped Sequence	TRUE	0	ISGAIGPCVSLNSK	9	1	FALSE	_ISGAIGPC[+57]VSLNSK_	31.3655	FALSE	_ISGAIGPC[Carbamidomethyl (C)]VSLNSK_	_ISGAIGPC[Carbamidomethyl (C)]VSLNSK_	no group specified	LABEL_FREE	FALSE	NaN	0	1.47758e-48	38.7985	31.33	38.8162	3.08399e-09	9.25198e-09	1.47758e-48	3.01459e-38	FALSE	NaN	1685.71	1685.71	TRUE	TRUE	1.24538	2	_ISGAIGPC[+57]VSLNSK_	_ISGAIGPC[Carbamidomethyl (C)]VSLNSK_	701.872	701.871	1685.71
Not Defined	A210305_bc_hela_200ng_100min_dia_standard_py3_1025	NA	A210305_bc_hela_200ng_100min_dia_standard_py3_1025.d	2	Q15436	Q15436	-73.6777	-73.6777	4.14941e-72	2.90676e-149	6.77148e-74	2.0225e-150	23	603.639	SWHDIDK	Stripped Sequence	TRUE	0	SWHDIDK	10	1	FALSE	_SWHDIDK_	-21.4212	FALSE	_SWHDIDK_	_SWHDIDK_	no group specified	LABEL_FREE	FALSE	NaN	1.18624e-08	7.75277e-11	11.9493	-21.2365	11.8952	1.55482e-07	4.66369e-07	4.23674e-17	7.75277e-11	FALSE	NaN	838.526	838.526	TRUE	TRUE	-15.8274	2	_SWHDIDK_	_SWHDIDK_	450.714	450.713	838.526
Not Defined	A210305_bc_hela_200ng_100min_dia_standard_py3_1025	NA	A210305_bc_hela_200ng_100min_dia_standard_py3_1025.d	2	Q15436	Q15436	-73.6777	-73.6777	4.14941e-72	2.90676e-149	6.77148e-74	2.0225e-150	23	603.639	HLLQAPVDDAQEILHSR	Stripped Sequence	TRUE	0	HLLQAPVDDAQEILHSR	11	1	FALSE	_HLLQAPVDDAQEILHSR_	52.4277	FALSE	_HLLQAPVDDAQEILHSR_	_HLLQAPVDDAQEILHSR_	no group specified	LABEL_FREE	FALSE	NaN	3.95225e-24	3.36665e-26	52.9819	51.9096	53.2797	3.89689e-09	1.16907e-08	1.72754e-45	3.36665e-26	FALSE	NaN	806.543	806.543	TRUE	TRUE	-6.78115	3	_HLLQAPVDDAQEILHSR_	_HLLQAPVDDAQEILHSR_	648.01	648.009	806.543
Not Defined	A210305_bc_hela_200ng_100min_dia_standard_py3_1025	NA	A210305_bc_hela_200ng_100min_dia_standard_py3_1025.d	2	Q15436	Q15436	-73.6777	-73.6777	4.14941e-72	2.90676e-149	6.77148e-74	2.0225e-150	23	603.639	DPWPVPQGK	Stripped Sequence	TRUE	0	DPWPVPQGK	12	1	FALSE	_DPWPVPQGK_	25.8467	FALSE	_DPWPVPQGK_	_DPWPVPQGK_	no group specified	LABEL_FREE	FALSE	NaN	2.22753e-26	1.99425e-28	35.3463	25.9182	35.3176	1.76189e-10	5.28568e-10	1.61544e-38	1.99425e-28	FALSE	NaN	864.25	864.25	TRUE	TRUE	-5.84792	2	_DPWPVPQGK_	_DPWPVPQGK_	512.267	512.266	864.25
Not Defined	A210305_bc_hela_200ng_100min_dia_standard_py3_1025	NA	A210305_bc_hela_200ng_100min_dia_standard_py3_1025.d	2	Q15436	Q15436	-73.6777	-73.6777	4.14941e-72	2.90676e-149	6.77148e-74	2.0225e-150	23	603.639	YIDTEHGGSQAR	Stripped Sequence	TRUE	0	YIDTEHGGSQAR	13	2	FALSE	_YIDTEHGGSQAR_	-35.1815	FALSE	_YIDTEHGGSQAR_	_YIDTEHGGSQAR_	no group specified	LABEL_FREE	FALSE	NaN	8.63974e-33	9.11661e-35	7.25801	-35.1658	7.25353	1.37101e-07	4.11302e-07	2.00251e-52	9.11661e-35	FALSE	NaN	472.027	472.027	TRUE	TRUE	-3.42231	2	_YIDTEHGGSQAR_	_YIDTEHGGSQAR_	667.31	667.31	472.027
Not Defined	A210305_bc_hela_200ng_100min_dia_standard_py3_1025	NA	A210305_bc_hela_200ng_100min_dia_standard_py3_1025.d	2	Q15436	Q15436	-73.6777	-73.6777	4.14941e-72	2.90676e-149	6.77148e-74	2.0225e-150	23	603.639	YIDTEHGGSQAR	Stripped Sequence	TRUE	0	YIDTEHGGSQAR	13	2	FALSE	_YIDTEHGGSQAR_	-35.1815	FALSE	_YIDTEHGGSQAR_	_YIDTEHGGSQAR_	no group specified	LABEL_FREE	FALSE	NaN	5.11132e-38	6.69732e-40	7.25125	-35.1895	7.25353	1.06511e-08	3.19532e-08	3.6124e-57	6.69732e-40	FALSE	NaN	149.917	149.917	TRUE	TRUE	-1.64176	3	_YIDTEHGGSQAR_	_YIDTEHGGSQAR_	445.209	445.208	149.917
Not Defined	A210305_bc_hela_200ng_100min_dia_standard_py3_1025	NA	A210305_bc_hela_200ng_100min_dia_standard_py3_1025.d	2	Q15436	Q15436	-73.6777	-73.6777	4.14941e-72	2.90676e-149	6.77148e-74	2.0225e-150	23	603.639	MGFGGTLEIK	Stripped Sequence	TRUE	0	MGFGGTLEIK	14	1	FALSE	_MGFGGTLEIK_	44.7137	FALSE	_MGFGGTLEIK_	_MGFGGTLEIK_	no group specified	LABEL_FREE	FALSE	NaN	7.41508e-13	4.83411e-15	48.2728	44.8434	48.169	3.99384e-08	1.19815e-07	1.10554e-30	4.83411e-15	FALSE	NaN	541.433	541.433	TRUE	TRUE	-12.5874	2	_MGFGGTLEIK_	_MGFGGTLEIK_	526.776	526.775	541.433
Not Defined	A210305_bc_hela_200ng_100min_dia_standard_py3_1025	NA	A210305_bc_hela_200ng_100min_dia_standard_py3_1025.d	2	Q15436	Q15436	-73.6777	-73.6777	4.14941e-72	2.90676e-149	6.77148e-74	2.0225e-150	23	603.639	FLQPVQK	Stripped Sequence	TRUE	0	FLQPVQK	15	1	FALSE	_FLQPVQK_	-4.86577	FALSE	_FLQPVQK_	_FLQPVQK_	no group specified	LABEL_FREE	FALSE	NaN	4.22434e-13	2.76149e-15	19.0069	-4.82216	18.9823	3.78248e-07	1.13474e-06	7.42012e-23	2.76149e-15	FALSE	NaN	403.585	403.585	TRUE	TRUE	-12.4287	2	_FLQPVQK_	_FLQPVQK_	430.255	430.254	403.585
Not Defined	A210305_bc_hela_200ng_100min_dia_standard_py3_1025	NA	A210305_bc_hela_200ng_100min_dia_standard_py3_1025.d	2	Q15436	Q15436	-73.6777	-73.6777	4.14941e-72	2.90676e-149	6.77148e-74	2.0225e-150	23	603.639	DMHGQFK	Stripped Sequence	TRUE	0	DMHGQFK	16	1	FALSE	_DMHGQFK_	-37.6589	FALSE	_DMHGQFK_	_DMHGQFK_	no group specified	LABEL_FREE	FALSE	NaN	6.27031e-25	5.43689e-27	6.53522	-37.5297	6.49308	3.96712e-09	1.19014e-08	4.40073e-50	5.43689e-27	FALSE	NaN	321.877	321.877	TRUE	TRUE	-6.44361	2	_DMHGQFK_	_DMHGQFK_	431.697	431.696	321.877
Not Defined	A210305_bc_hela_200ng_100min_dia_standard_py3_1025	NA	A210305_bc_hela_200ng_100min_dia_standard_py3_1025.d	2	Q15436	Q15436	-73.6777	-73.6777	4.14941e-72	2.90676e-149	6.77148e-74	2.0225e-150	23	603.639	QLQEMLGLSK	Stripped Sequence	TRUE	0	QLQEMLGLSK	17	1	FALSE	_QLQEMLGLSK_	40.6244	FALSE	_QLQEMLGLSK_	_QLQEMLGLSK_	no group specified	LABEL_FREE	FALSE	NaN	1.76649e-39	2.57197e-41	44.8801	40.5417	44.9297	1.12992e-09	3.38976e-09	2.57197e-41	1.02055e-40	FALSE	NaN	272.785	272.785	TRUE	TRUE	-1.16906	2	_QLQEMLGLSK_	_QLQEMLGLSK_	573.813	573.812	272.785
Not Defined	A210305_bc_hela_200ng_100min_dia_standard_py3_1025	NA	A210305_bc_hela_200ng_100min_dia_standard_py3_1025.d	2	Q15436	Q15436	-73.6777	-73.6777	4.14941e-72	2.90676e-149	6.77148e-74	2.0225e-150	23	603.639	SSFLQVFNNSPDESSYYR	Stripped Sequence	TRUE	0	SSFLQVFNNSPDESSYYR	18	2	FALSE	_SSFLQVFNNSPDESSYYR_	76.3263	FALSE	_SSFLQVFNNSPDESSYYR_	_SSFLQVFNNSPDESSYYR_	no group specified	LABEL_FREE	FALSE	NaN	0	3.19432e-53	69.766	76.7292	69.6153	3.67134e-12	1.1014e-11	4.08243e-54	3.19432e-53	FALSE	NaN	183.259	183.259	TRUE	TRUE	2.83533	2	_SSFLQVFNNSPDESSYYR_	_SSFLQVFNNSPDESSYYR_	1070.48	1070.48	183.259
Not Defined	A210305_bc_hela_200ng_100min_dia_standard_py3_1025	NA	A210305_bc_hela_200ng_100min_dia_standard_py3_1025.d	2	Q15436	Q15436	-73.6777	-73.6777	4.14941e-72	2.90676e-149	6.77148e-74	2.0225e-150	23	603.639	SSFLQVFNNSPDESSYYR	Stripped Sequence	TRUE	0	SSFLQVFNNSPDESSYYR	18	2	FALSE	_SSFLQVFNNSPDESSYYR_	76.3263	FALSE	_SSFLQVFNNSPDESSYYR_	_SSFLQVFNNSPDESSYYR_	no group specified	LABEL_FREE	FALSE	NaN	3.16948e-17	2.2633e-19	69.7795	76.7651	69.6153	3.07074e-06	8.64897e-06	2.2633e-19	5.63256e-07	FALSE	NaN	77.4072	77.4072	TRUE	TRUE	-10.0359	3	_SSFLQVFNNSPDESSYYR_	_SSFLQVFNNSPDESSYYR_	713.992	713.992	77.4072
Not Defined	A210305_bc_hela_200ng_100min_dia_standard_py3_1025	NA	A210305_bc_hela_200ng_100min_dia_standard_py3_1025.d	2	Q15436	Q15436	-73.6777	-73.6777	4.14941e-72	2.90676e-149	6.77148e-74	2.0225e-150	23	603.639	GPCVSENEIGTGGTCQWK	Stripped Sequence	TRUE	0	GPCVSENEIGTGGTCQWK	19	1	FALSE	_GPC[+57]VSENEIGTGGTC[+57]QWK_	28.775	FALSE	_GPC[Carbamidomethyl (C)]VSENEIGTGGTC[Carbamidomethyl (C)]QWK_	_GPC[Carbamidomethyl (C)]VSENEIGTGGTC[Carbamidomethyl (C)]QWK_	no group specified	LABEL_FREE	FALSE	NaN	8.86037e-10	5.71419e-12	37.2867	28.8263	37.245	8.86325e-10	2.65072e-09	2.54427e-12	5.71419e-12	FALSE	NaN	191.806	191.806	TRUE	TRUE	-14.837	2	_GPC[+57]VSENEIGTGGTC[+57]QWK_	_GPC[Carbamidomethyl (C)]VSENEIGTGGTC[Carbamidomethyl (C)]QWK_	990.433	990.432	191.806
Not Defined	A210305_bc_hela_200ng_100min_dia_standard_py3_1025	NA	A210305_bc_hela_200ng_100min_dia_standard_py3_1025.d	2	Q15436	Q15436	-73.6777	-73.6777	4.14941e-72	2.90676e-149	6.77148e-74	2.0225e-150	23	603.639	GAIQFVTQYQHSSGQR	Stripped Sequence	TRUE	0	GAIQFVTQYQHSSGQR	20	1	FALSE	_GAIQFVTQYQHSSGQR_	22.1953	FALSE	_GAIQFVTQYQHSSGQR_	_GAIQFVTQYQHSSGQR_	no group specified	LABEL_FREE	FALSE	NaN	5.84828e-16	4.04608e-18	33.5465	22.3931	33.4144	2.68222e-09	8.04663e-09	4.04608e-18	2.22692e-14	FALSE	NaN	32.6921	32.6921	TRUE	TRUE	-10.7216	2	_GAIQFVTQYQHSSGQR_	_GAIQFVTQYQHSSGQR_	903.948	903.948	32.6921
Not Defined	A210305_bc_hela_200ng_100min_dia_standard_py3_1025	NA	A210305_bc_hela_200ng_100min_dia_standard_py3_1025.d	2	Q15437	Q15437	-72.3401	-77.1518	3.22061e-81	1.20401e-120	8.72399e-83	3.3575e-122	27	306.567	AVLNPLCQVDYR	Stripped Sequence	FALSE	0	AVLNPLCQVDYR	1	1	TRUE	_AVLNPLC[+57]QVDYR_	52.3064	FALSE	_AVLNPLC[Carbamidomethyl (C)]QVDYR_	_AVLNPLC[Carbamidomethyl (C)]QVDYR_	no group specified	LABEL_FREE	FALSE	NaN	5.71878e-31	5.74296e-33	53.3126	52.4838	53.2084	4.87024e-08	1.46107e-07	2.6801e-37	5.74296e-33	FALSE	NaN	3333.8	3333.8	TRUE	TRUE	-4.08049	2	_AVLNPLC[+57]QVDYR_	_AVLNPLC[Carbamidomethyl (C)]QVDYR_	724.372	724.371	3333.8
Not Defined	A210305_bc_hela_200ng_100min_dia_standard_py3_1025	NA	A210305_bc_hela_200ng_100min_dia_standard_py3_1025.d	2	Q15437	Q15437	-72.3401	-77.1518	3.22061e-81	1.20401e-120	8.72399e-83	3.3575e-122	27	306.567	FSWNVWPSSR	Stripped Sequence	FALSE	0	FSWNVWPSSR	2	1	TRUE	_FSWNVWPSSR_	69.2566	FALSE	_FSWNVWPSSR_	_FSWNVWPSSR_	no group specified	LABEL_FREE	FALSE	NaN	1.20512e-42	2.55981e-44	65.3081	69.4746	65.145	6.46166e-09	1.9385e-08	2.55981e-44	9.29584e-36	FALSE	NaN	2516.52	2516.52	TRUE	TRUE	-0.176776	2	_FSWNVWPSSR_	_FSWNVWPSSR_	633.307	633.306	2516.52
Not Defined	A210305_bc_hela_200ng_100min_dia_standard_py3_1025	NA	A210305_bc_hela_200ng_100min_dia_standard_py3_1025.d	2	Q15437	Q15437	-72.3401	-77.1518	3.22061e-81	1.20401e-120	8.72399e-83	3.3575e-122	27	306.567	PAMPMQQAR	Stripped Sequence	TRUE	0	PAMPMQQAR	3	1	TRUE	_PAMPMQQAR_	-9.79699	FALSE	_PAMPMQQAR_	_PAMPMQQAR_	no group specified	LABEL_FREE	FALSE	NaN	1.74416e-18	1.2868e-20	16.4888	-9.84801	16.5076	1.02966e-07	2.77272e-07	1.2868e-20	3.16256e-08	FALSE	NaN	1523.59	1523.59	TRUE	TRUE	-9.38688	2	_PAMPMQQAR_	_PAMPMQQAR_	515.252	515.251	1523.59
Not Defined	A210305_bc_hela_200ng_100min_dia_standard_py3_1025	NA	A210305_bc_hela_200ng_100min_dia_standard_py3_1025.d	2	Q15437	Q15437	-72.3401	-77.1518	3.22061e-81	1.20401e-120	8.72399e-83	3.3575e-122	27	306.567	DPWPVTQGK	Stripped Sequence	TRUE	0	DPWPVTQGK	4	1	FALSE	_DPWPVTQGK_	16.0673	FALSE	_DPWPVTQGK_	_DPWPVTQGK_	no group specified	LABEL_FREE	FALSE	NaN	3.51423e-27	3.20566e-29	29.5413	16.0211	29.5702	1.71637e-07	5.14911e-07	3.20566e-29	8.74188e-22	FALSE	NaN	1185.03	1185.03	TRUE	TRUE	-5.52669	2	_DPWPVTQGK_	_DPWPVTQGK_	514.264	514.263	1185.03
Not Defined	A210305_bc_hela_200ng_100min_dia_standard_py3_1025	NA	A210305_bc_hela_200ng_100min_dia_standard_py3_1025.d	2	Q15437	Q15437	-72.3401	-77.1518	3.22061e-81	1.20401e-120	8.72399e-83	3.3575e-122	27	306.567	AESEEGPDVLR	Stripped Sequence	TRUE	0	AESEEGPDVLR	5	1	FALSE	_AESEEGPDVLR_	3.98189	FALSE	_AESEEGPDVLR_	_AESEEGPDVLR_	no group specified	LABEL_FREE	FALSE	NaN	0	5.15213e-55	23.2358	4.07184	23.1944	4.23465e-10	1.27039e-09	5.15213e-55	2.20444e-46	FALSE	NaN	932.076	932.076	TRUE	TRUE	3.43507	2	_AESEEGPDVLR_	_AESEEGPDVLR_	601.288	601.288	932.076
Not Defined	A210305_bc_hela_200ng_100min_dia_standard_py3_1025	NA	A210305_bc_hela_200ng_100min_dia_standard_py3_1025.d	2	Q15437	Q15437	-72.3401	-77.1518	3.22061e-81	1.20401e-120	8.72399e-83	3.3575e-122	27	306.567	ATYLEFIQQNEER	Stripped Sequence	TRUE	0	ATYLEFIQQNEER	6	1	FALSE	_[+42]ATYLEFIQQNEER_	101.39	FALSE	_[Acetyl (Protein N-term)]ATYLEFIQQNEER_	_[Acetyl (Protein N-term)]ATYLEFIQQNEER_	no group specified	LABEL_FREE	FALSE	NaN	0	8.29592e-53	84.0532	101.26	84.1278	7.55465e-10	2.26639e-09	2.18737e-87	8.29592e-53	FALSE	NaN	943.164	943.164	TRUE	TRUE	2.69447	2	_[+42]ATYLEFIQQNEER_	_[Acetyl (Protein N-term)]ATYLEFIQQNEER_	841.905	841.904	943.164
Not Defined	A210305_bc_hela_200ng_100min_dia_standard_py3_1025	NA	A210305_bc_hela_200ng_100min_dia_standard_py3_1025.d	2	Q15437	Q15437	-72.3401	-77.1518	3.22061e-81	1.20401e-120	8.72399e-83	3.3575e-122	27	306.567	MVVPLACLLTPLK	Stripped Sequence	TRUE	0	MVVPLACLLTPLK	7	1	FALSE	_MVVPLAC[+57]LLTPLK_	138.246	FALSE	_MVVPLAC[Carbamidomethyl (C)]LLTPLK_	_MVVPLAC[Carbamidomethyl (C)]LLTPLK_	no group specified	LABEL_FREE	FALSE	NaN	0	1.16851e-50	92.6417	137.208	93.0569	5.61217e-08	1.68365e-07	2.82589e-62	1.16851e-50	FALSE	NaN	661.118	661.118	TRUE	TRUE	1.9629	2	_MVVPLAC[+57]LLTPLK_	_MVVPLAC[Carbamidomethyl (C)]LLTPLK_	727.927	727.927	661.118
Not Defined	A210305_bc_hela_200ng_100min_dia_standard_py3_1025	NA	A210305_bc_hela_200ng_100min_dia_standard_py3_1025.d	2	Q15437	Q15437	-72.3401	-77.1518	3.22061e-81	1.20401e-120	8.72399e-83	3.3575e-122	27	306.567	MVQVHELSCEGISK	Stripped Sequence	TRUE	0	MVQVHELSCEGISK	8	2	FALSE	_MVQVHELSC[+57]EGISK_	16.7335	FALSE	_MVQVHELSC[Carbamidomethyl (C)]EGISK_	_MVQVHELSC[Carbamidomethyl (C)]EGISK_	no group specified	LABEL_FREE	FALSE	NaN	3.04753e-14	2.03154e-16	29.9736	16.6717	30.015	1.26575e-08	3.79725e-08	1.54972e-37	2.03154e-16	FALSE	NaN	825.787	825.787	TRUE	TRUE	-11.7164	3	_MVQVHELSC[+57]EGISK_	_MVQVHELSC[Carbamidomethyl (C)]EGISK_	539.597	539.597	825.787
Not Defined	A210305_bc_hela_200ng_100min_dia_standard_py3_1025	NA	A210305_bc_hela_200ng_100min_dia_standard_py3_1025.d	2	Q15437	Q15437	-72.3401	-77.1518	3.22061e-81	1.20401e-120	8.72399e-83	3.3575e-122	27	306.567	MVQVHELSCEGISK	Stripped Sequence	TRUE	0	MVQVHELSCEGISK	8	2	FALSE	_MVQVHELSC[+57]EGISK_	16.7335	FALSE	_MVQVHELSC[Carbamidomethyl (C)]EGISK_	_MVQVHELSC[Carbamidomethyl (C)]EGISK_	no group specified	LABEL_FREE	FALSE	NaN	0.000358352	7.8504e-06	29.9597	16.6511	30.015	3.08879e-06	7.8504e-06	5.48736e-12	1.41597e-06	FALSE	NaN	14.9319	14.9319	TRUE	TRUE	-25.4954	2	_MVQVHELSC[+57]EGISK_	_MVQVHELSC[Carbamidomethyl (C)]EGISK_	808.892	808.892	14.9319
Not Defined	A210305_bc_hela_200ng_100min_dia_standard_py3_1025	NA	A210305_bc_hela_200ng_100min_dia_standard_py3_1025.d	2	Q15437	Q15437	-72.3401	-77.1518	3.22061e-81	1.20401e-120	8.72399e-83	3.3575e-122	27	306.567	HYEMLANR	Stripped Sequence	TRUE	0	HYEMLANR	9	1	FALSE	_HYEMLANR_	-18.763	FALSE	_HYEMLANR_	_HYEMLANR_	no group specified	LABEL_FREE	FALSE	NaN	8.30712e-39	1.14849e-40	12.9861	-18.7207	12.9646	9.47326e-09	2.84198e-08	1.14849e-40	5.03538e-18	FALSE	NaN	779.148	779.148	TRUE	TRUE	-1.38531	2	_HYEMLANR_	_HYEMLANR_	517.248	517.247	779.148
Not Defined	A210305_bc_hela_200ng_100min_dia_standard_py3_1025	NA	A210305_bc_hela_200ng_100min_dia_standard_py3_1025.d	2	Q15437	Q15437	-72.3401	-77.1518	3.22061e-81	1.20401e-120	8.72399e-83	3.3575e-122	27	306.567	PAQPQEHPFASSR	Stripped Sequence	TRUE	0	PAQPQEHPFASSR	10	2	FALSE	_PAQPQEHPFASSR_	-20.0337	FALSE	_PAQPQEHPFASSR_	_PAQPQEHPFASSR_	no group specified	LABEL_FREE	FALSE	NaN	3.34569e-36	3.99496e-38	12.3165	-20.142	12.3593	1.33994e-08	4.01982e-08	3.99496e-38	7.14983e-23	FALSE	NaN	636.854	636.854	TRUE	TRUE	-2.2435	3	_PAQPQEHPFASSR_	_PAQPQEHPFASSR_	484.572	484.572	636.854
Not Defined	A210305_bc_hela_200ng_100min_dia_standard_py3_1025	NA	A210305_bc_hela_200ng_100min_dia_standard_py3_1025.d	2	Q15437	Q15437	-72.3401	-77.1518	3.22061e-81	1.20401e-120	8.72399e-83	3.3575e-122	27	306.567	PAQPQEHPFASSR	Stripped Sequence	TRUE	0	PAQPQEHPFASSR	10	2	FALSE	_PAQPQEHPFASSR_	-20.0337	FALSE	_PAQPQEHPFASSR_	_PAQPQEHPFASSR_	no group specified	LABEL_FREE	FALSE	NaN	5.64307e-17	4.00261e-19	12.305	-20.1735	12.3593	1.01082e-06	3.03247e-06	7.01638e-29	4.00261e-19	FALSE	NaN	29.2805	29.2805	TRUE	TRUE	-10.1687	2	_PAQPQEHPFASSR_	_PAQPQEHPFASSR_	726.355	726.355	29.2805
Not Defined	A210305_bc_hela_200ng_100min_dia_standard_py3_1025	NA	A210305_bc_hela_200ng_100min_dia_standard_py3_1025.d	2	Q15437	Q15437	-72.3401	-77.1518	3.22061e-81	1.20401e-120	8.72399e-83	3.3575e-122	27	306.567	AGYQDMPEYENFK	Stripped Sequence	TRUE	0	AGYQDMPEYENFK	11	1	FALSE	_AGYQDMPEYENFK_	38.9413	FALSE	_AGYQDMPEYENFK_	_AGYQDMPEYENFK_	no group specified	LABEL_FREE	FALSE	NaN	0	3.16664e-50	44.0457	39.0436	43.9802	2.99571e-09	8.98713e-09	6.70464e-81	3.16664e-50	FALSE	NaN	620.431	620.431	TRUE	TRUE	1.81508	2	_AGYQDMPEYENFK_	_AGYQDMPEYENFK_	796.34	796.34	620.431
Not Defined	A210305_bc_hela_200ng_100min_dia_standard_py3_1025	NA	A210305_bc_hela_200ng_100min_dia_standard_py3_1025.d	2	Q15437	Q15437	-72.3401	-77.1518	3.22061e-81	1.20401e-120	8.72399e-83	3.3575e-122	27	306.567	IAGAIGPCVSLNVK	Stripped Sequence	TRUE	0	IAGAIGPCVSLNVK	12	1	FALSE	_IAGAIGPC[+57]VSLNVK_	47.1342	FALSE	_IAGAIGPC[Carbamidomethyl (C)]VSLNVK_	_IAGAIGPC[Carbamidomethyl (C)]VSLNVK_	no group specified	LABEL_FREE	FALSE	NaN	2.10397e-39	3.0464e-41	49.7412	47.0084	49.8204	8.53045e-09	2.55914e-08	1.63563e-72	3.0464e-41	FALSE	NaN	719.814	719.814	TRUE	TRUE	-1.19338	2	_IAGAIGPC[+57]VSLNVK_	_IAGAIGPC[Carbamidomethyl (C)]VSLNVK_	699.892	699.892	719.814
Not Defined	A210305_bc_hela_200ng_100min_dia_standard_py3_1025	NA	A210305_bc_hela_200ng_100min_dia_standard_py3_1025.d	2	Q15437	Q15437	-72.3401	-77.1518	3.22061e-81	1.20401e-120	8.72399e-83	3.3575e-122	27	306.567	NWADVQSQLR	Stripped Sequence	TRUE	0	NWADVQSQLR	13	1	FALSE	_NWADVQSQLR_	33.1409	FALSE	_NWADVQSQLR_	_NWADVQSQLR_	no group specified	LABEL_FREE	FALSE	NaN	2.80714e-30	2.76251e-32	39.7276	33.0149	39.8118	4.64146e-09	1.39244e-08	4.88884e-56	2.76251e-32	FALSE	NaN	569.031	569.031	TRUE	TRUE	-4.33615	2	_NWADVQSQLR_	_NWADVQSQLR_	608.807	608.806	569.031
Not Defined	A210305_bc_hela_200ng_100min_dia_standard_py3_1025	NA	A210305_bc_hela_200ng_100min_dia_standard_py3_1025.d	2	Q15437	Q15437	-72.3401	-77.1518	3.22061e-81	1.20401e-120	8.72399e-83	3.3575e-122	27	306.567	ERPDLPPVQYEPVLCSR	Stripped Sequence	TRUE	1	ERPDLPPVQYEPVLCSR	14	1	FALSE	_ERPDLPPVQYEPVLC[+57]SR_	51.9147	FALSE	_ERPDLPPVQYEPVLC[Carbamidomethyl (C)]SR_	_ERPDLPPVQYEPVLC[Carbamidomethyl (C)]SR_	no group specified	LABEL_FREE	FALSE	NaN	6.36463e-08	4.23636e-10	53.6213	52.9611	52.9846	1.02972e-05	3.00492e-05	4.23636e-10	8.41938e-07	FALSE	NaN	675.986	675.986	TRUE	TRUE	-16.545	3	_ERPDLPPVQYEPVLC[+57]SR_	_ERPDLPPVQYEPVLC[Carbamidomethyl (C)]SR_	685.682	685.682	675.986
Not Defined	A210305_bc_hela_200ng_100min_dia_standard_py3_1025	NA	A210305_bc_hela_200ng_100min_dia_standard_py3_1025.d	2	Q15437	Q15437	-72.3401	-77.1518	3.22061e-81	1.20401e-120	8.72399e-83	3.3575e-122	27	306.567	SWHDIEK	Stripped Sequence	TRUE	0	SWHDIEK	15	1	FALSE	_SWHDIEK_	-19.9732	FALSE	_SWHDIEK_	_SWHDIEK_	no group specified	LABEL_FREE	FALSE	NaN	7.32128e-09	4.76815e-11	12.2847	-20.2291	12.3863	2.99762e-07	8.99238e-07	5.58494e-16	4.76815e-11	FALSE	NaN	504.799	504.799	TRUE	TRUE	-15.6335	2	_SWHDIEK_	_SWHDIEK_	457.722	457.721	504.799
Not Defined	A210305_bc_hela_200ng_100min_dia_standard_py3_1025	NA	A210305_bc_hela_200ng_100min_dia_standard_py3_1025.d	2	Q15437	Q15437	-72.3401	-77.1518	3.22061e-81	1.20401e-120	8.72399e-83	3.3575e-122	27	306.567	FLQPVHK	Stripped Sequence	TRUE	0	FLQPVHK	16	1	FALSE	_FLQPVHK_	-20.0942	FALSE	_FLQPVHK_	_FLQPVHK_	no group specified	LABEL_FREE	FALSE	NaN	2.13855e-32	2.23238e-34	12.2779	-20.2477	12.334	4.70806e-08	1.41242e-07	2.23238e-34	8.79073e-19	FALSE	NaN	475.116	475.116	TRUE	TRUE	-3.56276	2	_FLQPVHK_	_FLQPVHK_	434.756	434.755	475.116
Not Defined	A210305_bc_hela_200ng_100min_dia_standard_py3_1025	NA	A210305_bc_hela_200ng_100min_dia_standard_py3_1025.d	2	Q15437	Q15437	-72.3401	-77.1518	3.22061e-81	1.20401e-120	8.72399e-83	3.3575e-122	27	306.567	HLLQAPLDDAQEILQAR	Stripped Sequence	TRUE	0	HLLQAPLDDAQEILQAR	17	1	FALSE	_HLLQAPLDDAQEILQAR_	77.87	FALSE	_HLLQAPLDDAQEILQAR_	_HLLQAPLDDAQEILQAR_	no group specified	LABEL_FREE	FALSE	NaN	0	3.01324e-50	70.1898	77.4	70.5167	1.78063e-10	5.34189e-10	3.50204e-63	3.01324e-50	FALSE	NaN	227.182	227.182	TRUE	TRUE	1.82251	3	_HLLQAPLDDAQEILQAR_	_HLLQAPLDDAQEILQAR_	644.35	644.35	227.182
Not Defined	A210305_bc_hela_200ng_100min_dia_standard_py3_1025	NA	A210305_bc_hela_200ng_100min_dia_standard_py3_1025.d	2	Q15437	Q15437	-72.3401	-77.1518	3.22061e-81	1.20401e-120	8.72399e-83	3.3575e-122	27	306.567	IMLFTGGPPTQGPGMVVGDELK	Stripped Sequence	TRUE	0	IMLFTGGPPTQGPGMVVGDELK	18	2	FALSE	_IMLFTGGPPTQGPGMVVGDELK_	92.7728	FALSE	_IMLFTGGPPTQGPGMVVGDELK_	_IMLFTGGPPTQGPGMVVGDELK_	no group specified	LABEL_FREE	FALSE	NaN	0	1.61517e-49	79.6727	92.7779	79.6693	5.76543e-12	1.72963e-11	2.88679e-56	1.61517e-49	FALSE	NaN	111.157	111.157	TRUE	TRUE	1.57364	2	_IMLFTGGPPTQGPGMVVGDELK_	_IMLFTGGPPTQGPGMVVGDELK_	1122.57	1122.57	111.157
Not Defined	A210305_bc_hela_200ng_100min_dia_standard_py3_1025	NA	A210305_bc_hela_200ng_100min_dia_standard_py3_1025.d	2	Q15437	Q15437	-72.3401	-77.1518	3.22061e-81	1.20401e-120	8.72399e-83	3.3575e-122	27	306.567	IMLFTGGPPTQGPGMVVGDELK	Stripped Sequence	TRUE	0	IMLFTGGPPTQGPGMVVGDELK	18	2	FALSE	_IMLFTGGPPTQGPGMVVGDELK_	92.7728	FALSE	_IMLFTGGPPTQGPGMVVGDELK_	_IMLFTGGPPTQGPGMVVGDELK_	no group specified	LABEL_FREE	FALSE	NaN	0	7.76421e-54	79.6845	92.7952	79.6693	6.36666e-06	1.91e-05	7.76421e-54	8.75894e-12	FALSE	NaN	52.6684	52.6684	TRUE	TRUE	3.04186	3	_IMLFTGGPPTQGPGMVVGDELK_	_IMLFTGGPPTQGPGMVVGDELK_	748.718	748.718	52.6684
Not Defined	A210305_bc_hela_200ng_100min_dia_standard_py3_1025	NA	A210305_bc_hela_200ng_100min_dia_standard_py3_1025.d	2	Q15437	Q15437	-72.3401	-77.1518	3.22061e-81	1.20401e-120	8.72399e-83	3.3575e-122	27	306.567	MAFGATLDVK	Stripped Sequence	TRUE	0	MAFGATLDVK	19	1	FALSE	_MAFGATLDVK_	41.8159	FALSE	_MAFGATLDVK_	_MAFGATLDVK_	no group specified	LABEL_FREE	FALSE	NaN	0.0954339	0.00112125	45.772	41.9004	45.7076	0.000467203	0.00112125	7.59761e-07	0.000279602	FALSE	NaN	197.244	197.244	TRUE	TRUE	-51.4467	2	_MAFGATLDVK_	_MAFGATLDVK_	526.776	526.775	197.244
Not Defined	A210305_bc_hela_200ng_100min_dia_standard_py3_1025	NA	A210305_bc_hela_200ng_100min_dia_standard_py3_1025.d	2	Q15437	Q15437	-72.3401	-77.1518	3.22061e-81	1.20401e-120	8.72399e-83	3.3575e-122	27	306.567	GPCVSENELGVGGTSQWK	Stripped Sequence	TRUE	0	GPCVSENELGVGGTSQWK	20	1	FALSE	_GPC[+57]VSENELGVGGTSQWK_	40.5212	FALSE	_GPC[Carbamidomethyl (C)]VSENELGVGGTSQWK_	_GPC[Carbamidomethyl (C)]VSENELGVGGTSQWK_	no group specified	LABEL_FREE	FALSE	NaN	0	2.02908e-55	44.9702	40.6912	44.8677	5.14368e-12	1.54311e-11	2.02908e-55	2.22041e-21	FALSE	NaN	106.145	106.145	TRUE	TRUE	3.56998	2	_GPC[+57]VSENELGVGGTSQWK_	_GPC[Carbamidomethyl (C)]VSENELGVGGTSQWK_	952.944	952.943	106.145
Not Defined	A210305_bc_hela_200ng_100min_dia_standard_py3_1025	NA	A210305_bc_hela_200ng_100min_dia_standard_py3_1025.d	2	Q15437	Q15437	-72.3401	-77.1518	3.22061e-81	1.20401e-120	8.72399e-83	3.3575e-122	27	306.567	SPFLQVFNNSPDESSYYR	Stripped Sequence	TRUE	0	SPFLQVFNNSPDESSYYR	21	2	FALSE	_SPFLQVFNNSPDESSYYR_	75.268	FALSE	_SPFLQVFNNSPDESSYYR_	_SPFLQVFNNSPDESSYYR_	no group specified	LABEL_FREE	FALSE	NaN	2.92176e-17	2.08794e-19	68.8062	75.087	68.9267	7.24644e-06	2.14369e-05	2.08794e-19	3.02431e-07	FALSE	NaN	101.453	101.453	TRUE	TRUE	-10.0172	3	_SPFLQVFNNSPDESSYYR_	_SPFLQVFNNSPDESSYYR_	717.332	717.332	101.453
Not Defined	A210305_bc_hela_200ng_100min_dia_standard_py3_1025	NA	A210305_bc_hela_200ng_100min_dia_standard_py3_1025.d	2	Q15437	Q15437	-72.3401	-77.1518	3.22061e-81	1.20401e-120	8.72399e-83	3.3575e-122	27	306.567	SPFLQVFNNSPDESSYYR	Stripped Sequence	TRUE	0	SPFLQVFNNSPDESSYYR	21	2	FALSE	_SPFLQVFNNSPDESSYYR_	75.268	FALSE	_SPFLQVFNNSPDESSYYR_	_SPFLQVFNNSPDESSYYR_	no group specified	LABEL_FREE	FALSE	NaN	5.33823e-07	3.70286e-09	68.8015	75.0799	68.9267	4.65024e-06	1.29194e-05	3.70286e-09	1.0276e-06	FALSE	NaN	23.0925	23.0925	TRUE	TRUE	-17.5799	2	_SPFLQVFNNSPDESSYYR_	_SPFLQVFNNSPDESSYYR_	1075.49	1075.49	23.0925
Not Defined	A210305_bc_hela_200ng_100min_dia_standard_py3_1025	NA	A210305_bc_hela_200ng_100min_dia_standard_py3_1025.d	2	Q15437	Q15437	-72.3401	-77.1518	3.22061e-81	1.20401e-120	8.72399e-83	3.3575e-122	27	306.567	YINTEHGGSQAR	Stripped Sequence	TRUE	0	YINTEHGGSQAR	22	1	FALSE	_YINTEHGGSQAR_	-48.5949	FALSE	_YINTEHGGSQAR_	_YINTEHGGSQAR_	no group specified	LABEL_FREE	FALSE	NaN	0.0611978	0.000653921	3.12238	-47.9056	2.97768	0.000237559	0.000653921	5.84174e-06	5.29127e-05	FALSE	NaN	18.18	18.18	TRUE	TRUE	-48.5636	2	_YINTEHGGSQAR_	_YINTEHGGSQAR_	666.818	666.818	18.18
Not Defined	A210305_bc_hela_200ng_100min_dia_standard_py3_1025	NA	A210305_bc_hela_200ng_100min_dia_standard_py3_1025.d	2	Q15437	Q15437	-72.3401	-77.1518	3.22061e-81	1.20401e-120	8.72399e-83	3.3575e-122	27	306.567	IDMNLTDLLGELQR	Stripped Sequence	FALSE	0	IDMNLTDLLGELQR	23	1	FALSE	_IDMNLTDLLGELQR_	152.249	FALSE	_IDMNLTDLLGELQR_	_IDMNLTDLLGELQR_	no group specified	LABEL_FREE	FALSE	NaN	0	7.10671e-53	95.8472	148.969	96.607	7.51568e-09	2.2547e-08	2.57029e-70	7.10671e-53	FALSE	NaN	228.398	228.398	TRUE	TRUE	2.71737	2	_IDMNLTDLLGELQR_	_IDMNLTDLLGELQR_	815.927	815.927	228.398
Not Defined	A210305_bc_hela_200ng_100min_dia_standard_py3_1025	NA	A210305_bc_hela_200ng_100min_dia_standard_py3_1025.d	2	Q15438	Q15438	-82.996	-82.996	7.49656e-25	1.32707e-79	4.6748e-27	2.28073e-81	3	54.4158	GIIPLENLSIR	Stripped Sequence	FALSE	0	GIIPLENLSIR	1	1	TRUE	_GIIPLENLSIR_	77.4737	FALSE	_GIIPLENLSIR_	_GIIPLENLSIR_	no group specified	LABEL_FREE	FALSE	NaN	9.74395e-36	1.13793e-37	70.0549	77.2472	70.2549	6.29472e-08	1.88842e-07	1.13793e-37	2.29923e-23	FALSE	NaN	477.116	477.116	TRUE	TRUE	-2.40005	2	_GIIPLENLSIR_	_GIIPLENLSIR_	612.869	612.869	477.116
Not Defined	A210305_bc_hela_200ng_100min_dia_standard_py3_1025	NA	A210305_bc_hela_200ng_100min_dia_standard_py3_1025.d	2	Q15438	Q15438	-82.996	-82.996	7.49656e-25	1.32707e-79	4.6748e-27	2.28073e-81	3	54.4158	VVEGNHTVYR	Stripped Sequence	TRUE	0	VVEGNHTVYR	2	1	TRUE	_VVEGNHTVYR_	-31.8489	FALSE	_VVEGNHTVYR_	_VVEGNHTVYR_	no group specified	LABEL_FREE	FALSE	NaN	0.0106337	0.000230128	8.53956	-31.2544	8.32684	0.000194029	0.000299175	5.2785e-05	0.000230128	FALSE	NaN	17.9388	17.9388	TRUE	TRUE	-42.6915	2	_VVEGNHTVYR_	_VVEGNHTVYR_	587.304	587.304	17.9388
Not Defined	A210305_bc_hela_200ng_100min_dia_standard_py3_1025	NA	A210305_bc_hela_200ng_100min_dia_standard_py3_1025.d	2	Q15438	Q15438	-82.996	-82.996	7.49656e-25	1.32707e-79	4.6748e-27	2.28073e-81	3	54.4158	NTCEDIAQFLYK	Stripped Sequence	TRUE	0	NTCEDIAQFLYK	3	1	TRUE	_NTC[+57]EDIAQFLYK_	67.4615	FALSE	_NTC[Carbamidomethyl (C)]EDIAQFLYK_	_NTC[Carbamidomethyl (C)]EDIAQFLYK_	no group specified	LABEL_FREE	FALSE	NaN	0.0357493	0.000436293	63.4946	67.0299	63.815	0.000489176	0.00102039	1.08458e-05	0.000436293	FALSE	NaN	14.9113	14.9113	TRUE	TRUE	-46.4824	2	_NTC[+57]EDIAQFLYK_	_NTC[Carbamidomethyl (C)]EDIAQFLYK_	751.353	751.353	14.9113
Not Defined	A210305_bc_hela_200ng_100min_dia_standard_py3_1025	NA	A210305_bc_hela_200ng_100min_dia_standard_py3_1025.d	2	Q15459	Q15459	-73.0112	-73.0112	1.41829e-76	4.10417e-155	2.90106e-78	3.84906e-156	32	583.302	EVLDQVCYR	Stripped Sequence	TRUE	0	EVLDQVCYR	1	1	TRUE	_EVLDQVC[+57]YR_	20.09	FALSE	_EVLDQVC[Carbamidomethyl (C)]YR_	_EVLDQVC[Carbamidomethyl (C)]YR_	no group specified	LABEL_FREE	FALSE	NaN	4.3947e-27	3.99945e-29	32.0849	20.1821	32.0327	1.86874e-07	5.60622e-07	3.99945e-29	6.88867e-25	FALSE	NaN	5059.42	5059.42	TRUE	TRUE	-5.56528	2	_EVLDQVC[+57]YR_	_EVLDQVC[Carbamidomethyl (C)]YR_	591.285	591.284	5059.42
Not Defined	A210305_bc_hela_200ng_100min_dia_standard_py3_1025	NA	A210305_bc_hela_200ng_100min_dia_standard_py3_1025.d	2	Q15459	Q15459	-73.0112	-73.0112	1.41829e-76	4.10417e-155	2.90106e-78	3.84906e-156	32	583.302	PVVGIIYPPPEVR	Stripped Sequence	TRUE	0	PVVGIIYPPPEVR	2	1	TRUE	_PVVGIIYPPPEVR_	63.0091	FALSE	_PVVGIIYPPPEVR_	_PVVGIIYPPPEVR_	no group specified	LABEL_FREE	FALSE	NaN	0	8.06387e-69	60.7875	63.1805	60.6355	6.71601e-09	2.0148e-08	8.06387e-69	2.33437e-36	FALSE	NaN	3119.61	3119.61	TRUE	TRUE	7.7997	2	_PVVGIIYPPPEVR_	_PVVGIIYPPPEVR_	718.419	718.418	3119.61
Not Defined	A210305_bc_hela_200ng_100min_dia_standard_py3_1025	NA	A210305_bc_hela_200ng_100min_dia_standard_py3_1025.d	2	Q15459	Q15459	-73.0112	-73.0112	1.41829e-76	4.10417e-155	2.90106e-78	3.84906e-156	32	583.302	VQAQVIQETIVPK	Stripped Sequence	TRUE	0	VQAQVIQETIVPK	3	1	TRUE	_VQAQVIQETIVPK_	38.9413	FALSE	_VQAQVIQETIVPK_	_VQAQVIQETIVPK_	no group specified	LABEL_FREE	FALSE	NaN	1.5354e-36	1.85937e-38	44.1273	39.1709	43.9802	2.45703e-07	7.37109e-07	1.47738e-50	1.85937e-38	FALSE	NaN	3118.08	3118.08	TRUE	TRUE	-2.13015	2	_VQAQVIQETIVPK_	_VQAQVIQETIVPK_	726.925	726.924	3118.08
Not Defined	A210305_bc_hela_200ng_100min_dia_standard_py3_1025	NA	A210305_bc_hela_200ng_100min_dia_standard_py3_1025.d	2	Q15459	Q15459	-73.0112	-73.0112	1.41829e-76	4.10417e-155	2.90106e-78	3.84906e-156	32	583.302	TEDSLMPEEEFLR	Stripped Sequence	TRUE	0	TEDSLMPEEEFLR	4	1	FALSE	_TEDSLMPEEEFLR_	68.9015	FALSE	_TEDSLMPEEEFLR_	_TEDSLMPEEEFLR_	no group specified	LABEL_FREE	FALSE	NaN	7.91255e-31	7.90504e-33	64.8731	68.894	64.8788	5.33778e-08	1.60133e-07	2.48055e-33	7.90504e-33	FALSE	NaN	2721.7	2721.7	TRUE	TRUE	-4.13239	2	_TEDSLMPEEEFLR_	_TEDSLMPEEEFLR_	798.367	798.366	2721.7
Not Defined	A210305_bc_hela_200ng_100min_dia_standard_py3_1025	NA	A210305_bc_hela_200ng_100min_dia_standard_py3_1025.d	2	Q15459	Q15459	-73.0112	-73.0112	1.41829e-76	4.10417e-155	2.90106e-78	3.84906e-156	32	583.302	IHEATGMPAGK	Stripped Sequence	TRUE	0	IHEATGMPAGK	5	1	FALSE	_IHEATGMPAGK_	-28.6034	FALSE	_IHEATGMPAGK_	_IHEATGMPAGK_	no group specified	LABEL_FREE	FALSE	NaN	9.49001e-28	8.76764e-30	9.47801	-28.7012	9.5121	1.71005e-08	5.13016e-08	5.05163e-50	8.76764e-30	FALSE	NaN	2634.36	2634.36	TRUE	TRUE	-5.30237	2	_IHEATGMPAGK_	_IHEATGMPAGK_	556.282	556.281	2634.36
Not Defined	A210305_bc_hela_200ng_100min_dia_standard_py3_1025	NA	A210305_bc_hela_200ng_100min_dia_standard_py3_1025.d	2	Q15459	Q15459	-73.0112	-73.0112	1.41829e-76	4.10417e-155	2.90106e-78	3.84906e-156	32	583.302	LTAQFVAR	Stripped Sequence	TRUE	0	LTAQFVAR	6	1	FALSE	_LTAQFVAR_	7.67012	FALSE	_LTAQFVAR_	_LTAQFVAR_	no group specified	LABEL_FREE	FALSE	NaN	5.5264e-05	5.52928e-07	24.9387	7.65927	24.9463	2.22198e-07	5.52928e-07	1.53407e-24	1.13666e-07	FALSE	NaN	2271.2	2271.2	TRUE	TRUE	-21.1086	2	_LTAQFVAR_	_LTAQFVAR_	453.264	453.263	2271.2
Not Defined	A210305_bc_hela_200ng_100min_dia_standard_py3_1025	NA	A210305_bc_hela_200ng_100min_dia_standard_py3_1025.d	2	Q15459	Q15459	-73.0112	-73.0112	1.41829e-76	4.10417e-155	2.90106e-78	3.84906e-156	32	583.302	PAGPVQAVPPPPPVPTEPK	Stripped Sequence	TRUE	0	PAGPVQAVPPPPPVPTEPK	7	2	FALSE	_PAGPVQAVPPPPPVPTEPK_	46.1849	FALSE	_PAGPVQAVPPPPPVPTEPK_	_PAGPVQAVPPPPPVPTEPK_	no group specified	LABEL_FREE	FALSE	NaN	9.55923e-31	9.52471e-33	49.257	46.2397	49.2231	6.09684e-08	1.82905e-07	3.9615e-44	9.52471e-33	FALSE	NaN	1501.48	1501.48	TRUE	TRUE	-4.16268	3	_PAGPVQAVPPPPPVPTEPK_	_PAGPVQAVPPPPPVPTEPK_	625.684	625.683	1501.48
Not Defined	A210305_bc_hela_200ng_100min_dia_standard_py3_1025	NA	A210305_bc_hela_200ng_100min_dia_standard_py3_1025.d	2	Q15459	Q15459	-73.0112	-73.0112	1.41829e-76	4.10417e-155	2.90106e-78	3.84906e-156	32	583.302	PAGPVQAVPPPPPVPTEPK	Stripped Sequence	TRUE	0	PAGPVQAVPPPPPVPTEPK	7	2	FALSE	_PAGPVQAVPPPPPVPTEPK_	46.1849	FALSE	_PAGPVQAVPPPPPVPTEPK_	_PAGPVQAVPPPPPVPTEPK_	no group specified	LABEL_FREE	FALSE	NaN	0	3.73217e-59	49.2641	46.2509	49.2231	2.3185e-08	6.95551e-08	3.73217e-59	1.84454e-46	FALSE	NaN	761.097	761.097	TRUE	TRUE	4.78998	2	_PAGPVQAVPPPPPVPTEPK_	_PAGPVQAVPPPPPVPTEPK_	938.022	938.022	761.097
Not Defined	A210305_bc_hela_200ng_100min_dia_standard_py3_1025	NA	A210305_bc_hela_200ng_100min_dia_standard_py3_1025.d	2	Q15459	Q15459	-73.0112	-73.0112	1.41829e-76	4.10417e-155	2.90106e-78	3.84906e-156	32	583.302	PLPPAPAPDEYLVSPITGEK	Stripped Sequence	TRUE	0	PLPPAPAPDEYLVSPITGEK	8	1	FALSE	_PLPPAPAPDEYLVSPITGEK_	79.8244	FALSE	_PLPPAPAPDEYLVSPITGEK_	_PLPPAPAPDEYLVSPITGEK_	no group specified	LABEL_FREE	FALSE	NaN	3.19153e-37	3.99041e-39	71.6653	79.2825	72.135	7.8822e-08	2.36466e-07	3.99041e-39	1.02449e-32	FALSE	NaN	1930.69	1930.69	TRUE	TRUE	-1.90332	3	_PLPPAPAPDEYLVSPITGEK_	_PLPPAPAPDEYLVSPITGEK_	697.705	697.705	1930.69
Not Defined	A210305_bc_hela_200ng_100min_dia_standard_py3_1025	NA	A210305_bc_hela_200ng_100min_dia_standard_py3_1025.d	2	Q15459	Q15459	-73.0112	-73.0112	1.41829e-76	4.10417e-155	2.90106e-78	3.84906e-156	32	583.302	VPPPPETPMPPPLPPTPDQVIVR	Stripped Sequence	TRUE	0	VPPPPETPMPPPLPPTPDQVIVR	9	1	FALSE	_VPPPPETPMPPPLPPTPDQVIVR_	83.9051	FALSE	_VPPPPETPMPPPLPPTPDQVIVR_	_VPPPPETPMPPPLPPTPDQVIVR_	no group specified	LABEL_FREE	FALSE	NaN	2.70231e-28	2.52698e-30	74.9274	84.4948	74.5849	1.47026e-09	4.41078e-09	2.52698e-30	1.61947e-20	FALSE	NaN	1646.71	1646.71	TRUE	TRUE	-5.08968	3	_VPPPPETPMPPPLPPTPDQVIVR_	_VPPPPETPMPPPLPPTPDQVIVR_	824.45	824.45	1646.71
Not Defined	A210305_bc_hela_200ng_100min_dia_standard_py3_1025	NA	A210305_bc_hela_200ng_100min_dia_standard_py3_1025.d	2	Q15459	Q15459	-73.0112	-73.0112	1.41829e-76	4.10417e-155	2.90106e-78	3.84906e-156	32	583.302	LQYEGIFIK	Stripped Sequence	TRUE	0	LQYEGIFIK	10	1	FALSE	_LQYEGIFIK_	52.3604	FALSE	_LQYEGIFIK_	_LQYEGIFIK_	no group specified	LABEL_FREE	FALSE	NaN	3.86469e-06	2.87939e-08	53.6015	52.933	53.2401	1.61656e-07	4.41106e-07	1.50697e-08	2.87939e-08	FALSE	NaN	1792.25	1792.25	TRUE	TRUE	-18.7463	2	_LQYEGIFIK_	_LQYEGIFIK_	555.813	555.812	1792.25
Not Defined	A210305_bc_hela_200ng_100min_dia_standard_py3_1025	NA	A210305_bc_hela_200ng_100min_dia_standard_py3_1025.d	2	Q15459	Q15459	-73.0112	-73.0112	1.41829e-76	4.10417e-155	2.90106e-78	3.84906e-156	32	583.302	VMQQQQQTTQQQLPQK	Stripped Sequence	TRUE	0	VMQQQQQTTQQQLPQK	11	2	FALSE	_VMQQQQQTTQQQLPQK_	-7.42089	FALSE	_VMQQQQQTTQQQLPQK_	_VMQQQQQTTQQQLPQK_	no group specified	LABEL_FREE	FALSE	NaN	0	2.53936e-47	17.3334	-7.75034	17.4882	6.44656e-10	1.93397e-09	2.53936e-47	2.53544e-34	FALSE	NaN	1019.16	1019.16	TRUE	TRUE	0.826177	2	_VMQQQQQTTQQQLPQK_	_VMQQQQQTTQQQLPQK_	971.494	971.494	1019.16
Not Defined	A210305_bc_hela_200ng_100min_dia_standard_py3_1025	NA	A210305_bc_hela_200ng_100min_dia_standard_py3_1025.d	2	Q15459	Q15459	-73.0112	-73.0112	1.41829e-76	4.10417e-155	2.90106e-78	3.84906e-156	32	583.302	VMQQQQQTTQQQLPQK	Stripped Sequence	TRUE	0	VMQQQQQTTQQQLPQK	11	2	FALSE	_VMQQQQQTTQQQLPQK_	-7.42089	FALSE	_VMQQQQQTTQQQLPQK_	_VMQQQQQTTQQQLPQK_	no group specified	LABEL_FREE	FALSE	NaN	0	4.23519e-55	17.3246	-7.76916	17.4882	1.0317e-10	3.09511e-10	4.23519e-55	9.77475e-53	FALSE	NaN	520.201	520.201	TRUE	TRUE	3.46337	3	_VMQQQQQTTQQQLPQK_	_VMQQQQQTTQQQLPQK_	647.999	647.998	520.201
Not Defined	A210305_bc_hela_200ng_100min_dia_standard_py3_1025	NA	A210305_bc_hela_200ng_100min_dia_standard_py3_1025.d	2	Q15459	Q15459	-73.0112	-73.0112	1.41829e-76	4.10417e-155	2.90106e-78	3.84906e-156	32	583.302	EDSAPSKPVVGIIYPPPEVR	Stripped Sequence	TRUE	1	EDSAPSKPVVGIIYPPPEVR	12	1	FALSE	_EDSAPSKPVVGIIYPPPEVR_	55.8645	FALSE	_EDSAPSKPVVGIIYPPPEVR_	_EDSAPSKPVVGIIYPPPEVR_	no group specified	LABEL_FREE	FALSE	NaN	0	1.59335e-57	56.3396	56.7838	55.786	1.08149e-09	3.24448e-09	1.59335e-57	1.45953e-42	FALSE	NaN	1558.12	1558.12	TRUE	TRUE	4.26253	3	_EDSAPSKPVVGIIYPPPEVR_	_EDSAPSKPVVGIIYPPPEVR_	717.388	717.387	1558.12
Not Defined	A210305_bc_hela_200ng_100min_dia_standard_py3_1025	NA	A210305_bc_hela_200ng_100min_dia_standard_py3_1025.d	2	Q15459	Q15459	-73.0112	-73.0112	1.41829e-76	4.10417e-155	2.90106e-78	3.84906e-156	32	583.302	TDIFGVEETAIGK	Stripped Sequence	TRUE	0	TDIFGVEETAIGK	13	1	FALSE	_TDIFGVEETAIGK_	63.6138	FALSE	_TDIFGVEETAIGK_	_TDIFGVEETAIGK_	no group specified	LABEL_FREE	FALSE	NaN	6.0864e-34	6.6557e-36	61.1312	63.5617	61.1754	4.3343e-09	1.30029e-08	2.06327e-42	6.6557e-36	FALSE	NaN	1253.55	1253.55	TRUE	TRUE	-3.01672	2	_TDIFGVEETAIGK_	_TDIFGVEETAIGK_	690.356	690.355	1253.55
Not Defined	A210305_bc_hela_200ng_100min_dia_standard_py3_1025	NA	A210305_bc_hela_200ng_100min_dia_standard_py3_1025.d	2	Q15459	Q15459	-73.0112	-73.0112	1.41829e-76	4.10417e-155	2.90106e-78	3.84906e-156	32	583.302	VTWDGHSGSMAR	Stripped Sequence	TRUE	0	VTWDGHSGSMAR	14	2	FALSE	_VTWDGHSGSMAR_	-7.96994	FALSE	_VTWDGHSGSMAR_	_VTWDGHSGSMAR_	no group specified	LABEL_FREE	FALSE	NaN	2.37824e-24	2.0364e-26	17.2062	-8.03983	17.2353	1.76259e-09	5.28778e-09	2.43594e-33	2.0364e-26	FALSE	NaN	850.556	850.556	TRUE	TRUE	-6.68736	2	_VTWDGHSGSMAR_	_VTWDGHSGSMAR_	652.296	652.296	850.556
Not Defined	A210305_bc_hela_200ng_100min_dia_standard_py3_1025	NA	A210305_bc_hela_200ng_100min_dia_standard_py3_1025.d	2	Q15459	Q15459	-73.0112	-73.0112	1.41829e-76	4.10417e-155	2.90106e-78	3.84906e-156	32	583.302	VTWDGHSGSMAR	Stripped Sequence	TRUE	0	VTWDGHSGSMAR	14	2	FALSE	_VTWDGHSGSMAR_	-7.96994	FALSE	_VTWDGHSGSMAR_	_VTWDGHSGSMAR_	no group specified	LABEL_FREE	FALSE	NaN	0	9.44495e-53	17.2045	-8.04408	17.2353	8.96023e-09	2.68807e-08	9.44495e-53	6.60985e-48	FALSE	NaN	353.24	353.24	TRUE	TRUE	2.67538	3	_VTWDGHSGSMAR_	_VTWDGHSGSMAR_	435.2	435.199	353.24
Not Defined	A210305_bc_hela_200ng_100min_dia_standard_py3_1025	NA	A210305_bc_hela_200ng_100min_dia_standard_py3_1025.d	2	Q15459	Q15459	-73.0112	-73.0112	1.41829e-76	4.10417e-155	2.90106e-78	3.84906e-156	32	583.302	TQQAAQANITLQEQIEAIHK	Stripped Sequence	TRUE	0	TQQAAQANITLQEQIEAIHK	15	1	FALSE	_TQQAAQANITLQEQIEAIHK_	43.4719	FALSE	_TQQAAQANITLQEQIEAIHK_	_TQQAAQANITLQEQIEAIHK_	no group specified	LABEL_FREE	FALSE	NaN	0	8.41439e-49	47.1163	43.5105	47.083	7.09793e-11	2.12938e-10	1.7059e-49	8.41439e-49	FALSE	NaN	745.833	745.833	TRUE	TRUE	1.32891	3	_TQQAAQANITLQEQIEAIHK_	_TQQAAQANITLQEQIEAIHK_	745.729	745.729	745.833
Not Defined	A210305_bc_hela_200ng_100min_dia_standard_py3_1025	NA	A210305_bc_hela_200ng_100min_dia_standard_py3_1025.d	2	Q15459	Q15459	-73.0112	-73.0112	1.41829e-76	4.10417e-155	2.90106e-78	3.84906e-156	32	583.302	FNFLNPNDPYHAYYR	Stripped Sequence	TRUE	0	FNFLNPNDPYHAYYR	16	2	FALSE	_FNFLNPNDPYHAYYR_	60.4567	FALSE	_FNFLNPNDPYHAYYR_	_FNFLNPNDPYHAYYR_	no group specified	LABEL_FREE	FALSE	NaN	0	1.0407e-59	58.9798	60.4877	58.957	6.78816e-10	2.03645e-09	1.0407e-59	8.1757e-47	FALSE	NaN	728.336	728.336	TRUE	TRUE	4.96765	3	_FNFLNPNDPYHAYYR_	_FNFLNPNDPYHAYYR_	644.301	644.3	728.336
Not Defined	A210305_bc_hela_200ng_100min_dia_standard_py3_1025	NA	A210305_bc_hela_200ng_100min_dia_standard_py3_1025.d	2	Q15459	Q15459	-73.0112	-73.0112	1.41829e-76	4.10417e-155	2.90106e-78	3.84906e-156	32	583.302	FNFLNPNDPYHAYYR	Stripped Sequence	TRUE	0	FNFLNPNDPYHAYYR	16	2	FALSE	_FNFLNPNDPYHAYYR_	60.4567	FALSE	_FNFLNPNDPYHAYYR_	_FNFLNPNDPYHAYYR_	no group specified	LABEL_FREE	FALSE	NaN	0.00148324	4.9022e-05	58.9736	60.4793	58.957	1.80616e-05	4.9022e-05	1.69367e-06	3.46918e-06	FALSE	NaN	23.5651	23.5651	TRUE	TRUE	-34.9216	2	_FNFLNPNDPYHAYYR_	_FNFLNPNDPYHAYYR_	965.947	965.946	23.5651
Not Defined	A210305_bc_hela_200ng_100min_dia_standard_py3_1025	NA	A210305_bc_hela_200ng_100min_dia_standard_py3_1025.d	2	Q15459	Q15459	-73.0112	-73.0112	1.41829e-76	4.10417e-155	2.90106e-78	3.84906e-156	32	583.302	QFLTQLMQK	Stripped Sequence	TRUE	0	QFLTQLMQK	17	1	FALSE	_QFLTQLMQK_	47.5175	FALSE	_QFLTQLMQK_	_QFLTQLMQK_	no group specified	LABEL_FREE	FALSE	NaN	9.24996e-20	7.067e-22	50.0869	47.5605	50.06	2.36848e-08	7.10545e-08	6.00294e-63	7.067e-22	FALSE	NaN	849.676	849.676	TRUE	TRUE	-8.75853	2	_QFLTQLMQK_	_QFLTQLMQK_	568.81	568.81	849.676
Not Defined	A210305_bc_hela_200ng_100min_dia_standard_py3_1025	NA	A210305_bc_hela_200ng_100min_dia_standard_py3_1025.d	2	Q15459	Q15459	-73.0112	-73.0112	1.41829e-76	4.10417e-155	2.90106e-78	3.84906e-156	32	583.302	NGPEFEAR	Stripped Sequence	TRUE	0	NGPEFEAR	18	1	FALSE	_NGPEFEAR_	-16.8798	FALSE	_NGPEFEAR_	_NGPEFEAR_	no group specified	LABEL_FREE	FALSE	NaN	1.45089e-19	1.10297e-21	13.8768	-16.8899	13.8814	9.85875e-08	2.95763e-07	3.66956e-33	1.10297e-21	FALSE	NaN	755.376	755.376	TRUE	TRUE	-8.85312	2	_NGPEFEAR_	_NGPEFEAR_	460.217	460.216	755.376
Not Defined	A210305_bc_hela_200ng_100min_dia_standard_py3_1025	NA	A210305_bc_hela_200ng_100min_dia_standard_py3_1025.d	2	Q15459	Q15459	-73.0112	-73.0112	1.41829e-76	4.10417e-155	2.90106e-78	3.84906e-156	32	583.302	KIGEEEIQKPEEK	Stripped Sequence	TRUE	2	KIGEEEIQKPEEK	19	2	FALSE	_KIGEEEIQKPEEK_	-18.7602	FALSE	_KIGEEEIQKPEEK_	_KIGEEEIQKPEEK_	no group specified	LABEL_FREE	FALSE	NaN	5.72337e-40	8.69771e-42	12.849	-18.9911	12.966	1.88429e-07	5.65286e-07	8.69771e-42	1.95826e-38	FALSE	NaN	633.447	633.447	TRUE	TRUE	-1.01291	3	_KIGEEEIQKPEEK_	_KIGEEEIQKPEEK_	519.61	519.61	633.447
Not Defined	A210305_bc_hela_200ng_100min_dia_standard_py3_1025	NA	A210305_bc_hela_200ng_100min_dia_standard_py3_1025.d	2	Q15459	Q15459	-73.0112	-73.0112	1.41829e-76	4.10417e-155	2.90106e-78	3.84906e-156	32	583.302	KIGEEEIQKPEEK	Stripped Sequence	TRUE	2	KIGEEEIQKPEEK	19	2	FALSE	_KIGEEEIQKPEEK_	-18.7602	FALSE	_KIGEEEIQKPEEK_	_KIGEEEIQKPEEK_	no group specified	LABEL_FREE	FALSE	NaN	1.91862e-13	1.26206e-15	12.8593	-18.9703	12.966	4.5308e-05	0.00010042	1.26206e-15	3.55035e-05	FALSE	NaN	37.6928	37.6928	TRUE	TRUE	-12.21	2	_KIGEEEIQKPEEK_	_KIGEEEIQKPEEK_	778.912	778.912	37.6928
Not Defined	A210305_bc_hela_200ng_100min_dia_standard_py3_1025	NA	A210305_bc_hela_200ng_100min_dia_standard_py3_1025.d	2	Q15459	Q15459	-73.0112	-73.0112	1.41829e-76	4.10417e-155	2.90106e-78	3.84906e-156	32	583.302	IGEEEIQKPEEK	Stripped Sequence	TRUE	1	IGEEEIQKPEEK	20	2	FALSE	_IGEEEIQKPEEK_	-8.06462	FALSE	_IGEEEIQKPEEK_	_IGEEEIQKPEEK_	no group specified	LABEL_FREE	FALSE	NaN	0	4.9521e-52	17.183	-8.09581	17.1959	5.95287e-12	1.78586e-11	4.9521e-52	3.09513e-46	FALSE	NaN	447.052	447.052	TRUE	TRUE	2.43123	3	_IGEEEIQKPEEK_	_IGEEEIQKPEEK_	476.912	476.911	447.052
Not Defined	A210305_bc_hela_200ng_100min_dia_standard_py3_1025	NA	A210305_bc_hela_200ng_100min_dia_standard_py3_1025.d	2	Q15459	Q15459	-73.0112	-73.0112	1.41829e-76	4.10417e-155	2.90106e-78	3.84906e-156	32	583.302	IGEEEIQKPEEK	Stripped Sequence	TRUE	1	IGEEEIQKPEEK	20	2	FALSE	_IGEEEIQKPEEK_	-8.06462	FALSE	_IGEEEIQKPEEK_	_IGEEEIQKPEEK_	no group specified	LABEL_FREE	FALSE	NaN	4.44369e-32	4.59476e-34	17.2048	-8.04338	17.1959	3.83184e-08	1.14955e-07	4.59476e-34	3.89005e-30	FALSE	NaN	152.157	152.157	TRUE	TRUE	-3.67682	2	_IGEEEIQKPEEK_	_IGEEEIQKPEEK_	714.864	714.864	152.157
Not Defined	A210305_bc_hela_200ng_100min_dia_standard_py3_1025	NA	A210305_bc_hela_200ng_100min_dia_standard_py3_1025.d	2	Q15459	Q15459	-73.0112	-73.0112	1.41829e-76	4.10417e-155	2.90106e-78	3.84906e-156	32	583.302	DSNSLAYYNMANGAVIHLALK	Stripped Sequence	TRUE	0	DSNSLAYYNMANGAVIHLALK	21	1	FALSE	_DSNSLAYYNMANGAVIHLALK_	88.1158	FALSE	_DSNSLAYYNMANGAVIHLALK_	_DSNSLAYYNMANGAVIHLALK_	no group specified	LABEL_FREE	FALSE	NaN	1.27166e-26	1.14484e-28	77.0628	88.1226	77.0585	3.97901e-09	1.1937e-08	1.95577e-59	1.14484e-28	FALSE	NaN	281.217	281.217	TRUE	TRUE	-5.7498	3	_DSNSLAYYNMANGAVIHLALK_	_DSNSLAYYNMANGAVIHLALK_	755.716	755.716	281.217
Not Defined	A210305_bc_hela_200ng_100min_dia_standard_py3_1025	NA	A210305_bc_hela_200ng_100min_dia_standard_py3_1025.d	2	Q15459	Q15459	-73.0112	-73.0112	1.41829e-76	4.10417e-155	2.90106e-78	3.84906e-156	32	583.302	RTDIFGVEETAIGK	Stripped Sequence	TRUE	1	RTDIFGVEETAIGK	22	2	FALSE	_RTDIFGVEETAIGK_	45.2897	FALSE	_RTDIFGVEETAIGK_	_RTDIFGVEETAIGK_	no group specified	LABEL_FREE	FALSE	NaN	1.21536e-30	1.20779e-32	48.5814	45.2238	48.6351	2.59144e-09	7.77433e-09	1.20779e-32	3.70234e-24	FALSE	NaN	286.78	286.78	TRUE	TRUE	-4.20121	3	_RTDIFGVEETAIGK_	_RTDIFGVEETAIGK_	512.607	512.606	286.78
Not Defined	A210305_bc_hela_200ng_100min_dia_standard_py3_1025	NA	A210305_bc_hela_200ng_100min_dia_standard_py3_1025.d	2	Q15459	Q15459	-73.0112	-73.0112	1.41829e-76	4.10417e-155	2.90106e-78	3.84906e-156	32	583.302	RTDIFGVEETAIGK	Stripped Sequence	TRUE	1	RTDIFGVEETAIGK	22	2	FALSE	_RTDIFGVEETAIGK_	45.2897	FALSE	_RTDIFGVEETAIGK_	_RTDIFGVEETAIGK_	no group specified	LABEL_FREE	FALSE	NaN	0.0693653	0.000742184	48.5149	45.142	48.6351	0.000393863	0.000742184	8.71508e-05	0.000352256	FALSE	NaN	30.8826	30.8826	TRUE	TRUE	-49.2089	2	_RTDIFGVEETAIGK_	_RTDIFGVEETAIGK_	768.407	768.407	30.8826
Not Defined	A210305_bc_hela_200ng_100min_dia_standard_py3_1025	NA	A210305_bc_hela_200ng_100min_dia_standard_py3_1025.d	2	Q15459	Q15459	-73.0112	-73.0112	1.41829e-76	4.10417e-155	2.90106e-78	3.84906e-156	32	583.302	QSDDEVYAPGLDIESSLK	Stripped Sequence	TRUE	0	QSDDEVYAPGLDIESSLK	23	1	FALSE	_QSDDEVYAPGLDIESSLK_	69.9401	FALSE	_QSDDEVYAPGLDIESSLK_	_QSDDEVYAPGLDIESSLK_	no group specified	LABEL_FREE	FALSE	NaN	0	1.44339e-52	65.6692	69.9612	65.6535	1.93741e-08	5.81223e-08	1.44339e-52	2.03732e-42	FALSE	NaN	123.632	123.632	TRUE	TRUE	2.6129	2	_QSDDEVYAPGLDIESSLK_	_QSDDEVYAPGLDIESSLK_	983.468	983.467	123.632
Not Defined	A210305_bc_hela_200ng_100min_dia_standard_py3_1025	NA	A210305_bc_hela_200ng_100min_dia_standard_py3_1025.d	2	Q15459	Q15459	-73.0112	-73.0112	1.41829e-76	4.10417e-155	2.90106e-78	3.84906e-156	32	583.302	LNGQVLVFTLPLTDQVSVIK	Stripped Sequence	TRUE	0	LNGQVLVFTLPLTDQVSVIK	24	1	FALSE	_LNGQVLVFTLPLTDQVSVIK_	150.089	FALSE	_LNGQVLVFTLPLTDQVSVIK_	_LNGQVLVFTLPLTDQVSVIK_	no group specified	LABEL_FREE	FALSE	NaN	1.02295e-43	2.65583e-45	95.3317	147.079	96.1553	3.63499e-08	1.0905e-07	3.45517e-64	2.65583e-45	FALSE	NaN	157.047	157.047	TRUE	TRUE	0.149743	2	_LNGQVLVFTLPLTDQVSVIK_	_LNGQVLVFTLPLTDQVSVIK_	1092.64	1092.63	157.047
Not Defined	A210305_bc_hela_200ng_100min_dia_standard_py3_1025	NA	A210305_bc_hela_200ng_100min_dia_standard_py3_1025.d	2	Q15459	Q15459	-73.0112	-73.0112	1.41829e-76	4.10417e-155	2.90106e-78	3.84906e-156	32	583.302	TEDSLMPEEEFLRR	Stripped Sequence	TRUE	1	TEDSLMPEEEFLRR	25	1	FALSE	_TEDSLMPEEEFLRR_	52.4372	FALSE	_TEDSLMPEEEFLRR_	_TEDSLMPEEEFLRR_	no group specified	LABEL_FREE	FALSE	NaN	1.08057e-08	7.05555e-11	54.122	53.5077	53.2852	1.10983e-07	3.32878e-07	9.91883e-17	7.05555e-11	FALSE	NaN	73.3727	73.3727	TRUE	TRUE	-15.7895	3	_TEDSLMPEEEFLRR_	_TEDSLMPEEEFLRR_	584.614	584.613	73.3727
Not Defined	A210305_bc_hela_200ng_100min_dia_standard_py3_1025	NA	A210305_bc_hela_200ng_100min_dia_standard_py3_1025.d	2	Q15477	Q15477	-74.2838	-75.612	3.57425e-68	6.10604e-133	4.89438e-70	2.2921e-134	26	235.544	LFLPEGPCDHTVVK	Stripped Sequence	TRUE	0	LFLPEGPCDHTVVK	1	2	TRUE	_LFLPEGPC[+57]DHTVVK_	38.5846	FALSE	_LFLPEGPC[Carbamidomethyl (C)]DHTVVK_	_LFLPEGPC[Carbamidomethyl (C)]DHTVVK_	no group specified	LABEL_FREE	FALSE	NaN	2.64528e-36	3.17161e-38	43.7368	38.561	43.7519	1.60559e-07	4.81678e-07	3.17161e-38	5.53902e-29	FALSE	NaN	625.567	625.567	TRUE	TRUE	-2.20925	3	_LFLPEGPC[+57]DHTVVK_	_LFLPEGPC[Carbamidomethyl (C)]DHTVVK_	537.945	537.944	625.567
Not Defined	A210305_bc_hela_200ng_100min_dia_standard_py3_1025	NA	A210305_bc_hela_200ng_100min_dia_standard_py3_1025.d	2	Q15477	Q15477	-74.2838	-75.612	3.57425e-68	6.10604e-133	4.89438e-70	2.2921e-134	26	235.544	LFLPEGPCDHTVVK	Stripped Sequence	TRUE	0	LFLPEGPCDHTVVK	1	2	TRUE	_LFLPEGPC[+57]DHTVVK_	38.5846	FALSE	_LFLPEGPC[Carbamidomethyl (C)]DHTVVK_	_LFLPEGPC[Carbamidomethyl (C)]DHTVVK_	no group specified	LABEL_FREE	FALSE	NaN	1.87516e-29	1.80351e-31	43.7655	38.6059	43.7519	6.6399e-09	1.99197e-08	4.64293e-52	1.80351e-31	FALSE	NaN	151.496	151.496	TRUE	TRUE	-4.64584	2	_LFLPEGPC[+57]DHTVVK_	_LFLPEGPC[Carbamidomethyl (C)]DHTVVK_	806.414	806.414	151.496
Not Defined	A210305_bc_hela_200ng_100min_dia_standard_py3_1025	NA	A210305_bc_hela_200ng_100min_dia_standard_py3_1025.d	2	Q15477	Q15477	-74.2838	-75.612	3.57425e-68	6.10604e-133	4.89438e-70	2.2921e-134	26	235.544	DMSVVEGGLR	Stripped Sequence	TRUE	0	DMSVVEGGLR	2	1	TRUE	_DMSVVEGGLR_	30.0067	FALSE	_DMSVVEGGLR_	_DMSVVEGGLR_	no group specified	LABEL_FREE	FALSE	NaN	6.09502e-22	4.92945e-24	37.8369	29.5652	38.1179	1.55954e-07	4.67861e-07	4.92945e-24	7.63074e-17	FALSE	NaN	703.733	703.733	TRUE	TRUE	-7.74103	2	_DMSVVEGGLR_	_DMSVVEGGLR_	531.766	531.765	703.733
Not Defined	A210305_bc_hela_200ng_100min_dia_standard_py3_1025	NA	A210305_bc_hela_200ng_100min_dia_standard_py3_1025.d	2	Q15477	Q15477	-74.2838	-75.612	3.57425e-68	6.10604e-133	4.89438e-70	2.2921e-134	26	235.544	LQPGDMAAITTK	Stripped Sequence	TRUE	0	LQPGDMAAITTK	3	1	TRUE	_LQPGDMAAITTK_	29.2378	FALSE	_LQPGDMAAITTK_	_LQPGDMAAITTK_	no group specified	LABEL_FREE	FALSE	NaN	0.000358352	4.98922e-06	37.5597	29.1773	37.6062	1.72165e-06	4.98922e-06	1.78797e-18	1.75735e-07	FALSE	NaN	599.026	599.026	TRUE	TRUE	-24.3763	2	_LQPGDMAAITTK_	_LQPGDMAAITTK_	623.329	623.328	599.026
Not Defined	A210305_bc_hela_200ng_100min_dia_standard_py3_1025	NA	A210305_bc_hela_200ng_100min_dia_standard_py3_1025.d	2	Q15477	Q15477	-74.2838	-75.612	3.57425e-68	6.10604e-133	4.89438e-70	2.2921e-134	26	235.544	GPATAEVPYPDDLVGFK	Stripped Sequence	TRUE	0	GPATAEVPYPDDLVGFK	4	1	FALSE	_GPATAEVPYPDDLVGFK_	72.8598	FALSE	_GPATAEVPYPDDLVGFK_	_GPATAEVPYPDDLVGFK_	no group specified	LABEL_FREE	FALSE	NaN	1.4013e-45	7.16348e-47	67.7891	73.1652	67.6498	3.40107e-11	1.02032e-10	1.42643e-53	7.16348e-47	FALSE	NaN	598.662	598.662	TRUE	TRUE	0.674477	2	_GPATAEVPYPDDLVGFK_	_GPATAEVPYPDDLVGFK_	888.446	888.446	598.662
Not Defined	A210305_bc_hela_200ng_100min_dia_standard_py3_1025	NA	A210305_bc_hela_200ng_100min_dia_standard_py3_1025.d	2	Q15477	Q15477	-74.2838	-75.612	3.57425e-68	6.10604e-133	4.89438e-70	2.2921e-134	26	235.544	DLLPGEYVQMAGR	Stripped Sequence	TRUE	0	DLLPGEYVQMAGR	5	1	FALSE	_DLLPGEYVQMAGR_	63.8193	FALSE	_DLLPGEYVQMAGR_	_DLLPGEYVQMAGR_	no group specified	LABEL_FREE	FALSE	NaN	1.29067e-18	9.55528e-21	60.8817	63.284	61.35	8.0653e-08	2.41959e-07	1.41901e-25	9.55528e-21	FALSE	NaN	506.89	506.89	TRUE	TRUE	-9.32119	2	_DLLPGEYVQMAGR_	_DLLPGEYVQMAGR_	724.864	724.863	506.89
Not Defined	A210305_bc_hela_200ng_100min_dia_standard_py3_1025	NA	A210305_bc_hela_200ng_100min_dia_standard_py3_1025.d	2	Q15477	Q15477	-74.2838	-75.612	3.57425e-68	6.10604e-133	4.89438e-70	2.2921e-134	26	235.544	PLSQDPQDR	Stripped Sequence	TRUE	0	PLSQDPQDR	6	1	FALSE	_PLSQDPQDR_	-29.723	FALSE	_PLSQDPQDR_	_PLSQDPQDR_	no group specified	LABEL_FREE	FALSE	NaN	2.38402e-18	1.75285e-20	9.14083	-29.6437	9.11198	2.4398e-09	7.31941e-09	1.18312e-37	1.75285e-20	FALSE	NaN	534.716	534.716	TRUE	TRUE	-9.45538	2	_PLSQDPQDR_	_PLSQDPQDR_	528.259	528.259	534.716
Not Defined	A210305_bc_hela_200ng_100min_dia_standard_py3_1025	NA	A210305_bc_hela_200ng_100min_dia_standard_py3_1025.d	2	Q15477	Q15477	-74.2838	-75.612	3.57425e-68	6.10604e-133	4.89438e-70	2.2921e-134	26	235.544	LAQAHPAGPPTLDPVNDLQLK	Stripped Sequence	TRUE	0	LAQAHPAGPPTLDPVNDLQLK	7	1	FALSE	_LAQAHPAGPPTLDPVNDLQLK_	56.8259	FALSE	_LAQAHPAGPPTLDPVNDLQLK_	_LAQAHPAGPPTLDPVNDLQLK_	no group specified	LABEL_FREE	FALSE	NaN	1.19996e-32	1.26182e-34	56.3884	56.8619	56.3659	4.06862e-08	1.22058e-07	1.26182e-34	7.46038e-30	FALSE	NaN	549.725	549.725	TRUE	TRUE	-3.47311	3	_LAQAHPAGPPTLDPVNDLQLK_	_LAQAHPAGPPTLDPVNDLQLK_	732.399	732.398	549.725
Not Defined	A210305_bc_hela_200ng_100min_dia_standard_py3_1025	NA	A210305_bc_hela_200ng_100min_dia_standard_py3_1025.d	2	Q15477	Q15477	-74.2838	-75.612	3.57425e-68	6.10604e-133	4.89438e-70	2.2921e-134	26	235.544	SMLYSGSDVIR	Stripped Sequence	TRUE	0	SMLYSGSDVIR	8	1	FALSE	_SMLYSGSDVIR_	33.7033	FALSE	_SMLYSGSDVIR_	_SMLYSGSDVIR_	no group specified	LABEL_FREE	FALSE	NaN	5.99062e-26	5.31408e-28	40.0871	33.5346	40.2092	1.5447e-09	4.63411e-09	5.31408e-28	2.68291e-21	FALSE	NaN	475.683	475.683	TRUE	TRUE	-6.0224	2	_SMLYSGSDVIR_	_SMLYSGSDVIR_	614.306	614.305	475.683
Not Defined	A210305_bc_hela_200ng_100min_dia_standard_py3_1025	NA	A210305_bc_hela_200ng_100min_dia_standard_py3_1025.d	2	Q15477	Q15477	-74.2838	-75.612	3.57425e-68	6.10604e-133	4.89438e-70	2.2921e-134	26	235.544	LVGEPVLGAK	Stripped Sequence	TRUE	0	LVGEPVLGAK	9	1	FALSE	_LVGEPVLGAK_	18.3041	FALSE	_LVGEPVLGAK_	_LVGEPVLGAK_	no group specified	LABEL_FREE	FALSE	NaN	3.09885e-19	2.33508e-21	31.0465	18.2651	31.0714	1.72646e-10	5.17937e-10	2.64822e-22	2.33508e-21	FALSE	NaN	464.278	464.278	TRUE	TRUE	-9.01394	2	_LVGEPVLGAK_	_LVGEPVLGAK_	491.8	491.799	464.278
Not Defined	A210305_bc_hela_200ng_100min_dia_standard_py3_1025	NA	A210305_bc_hela_200ng_100min_dia_standard_py3_1025.d	2	Q15477	Q15477	-74.2838	-75.612	3.57425e-68	6.10604e-133	4.89438e-70	2.2921e-134	26	235.544	GDTVSASPCSAPLAR	Stripped Sequence	TRUE	0	GDTVSASPCSAPLAR	10	1	FALSE	_GDTVSASPC[+57]SAPLAR_	11.4131	FALSE	_GDTVSASPC[Carbamidomethyl (C)]SAPLAR_	_GDTVSASPC[Carbamidomethyl (C)]SAPLAR_	no group specified	LABEL_FREE	FALSE	NaN	3.18797e-37	3.98636e-39	26.9496	11.2614	27.0176	4.26886e-09	1.28066e-08	2.81506e-42	3.98636e-39	FALSE	NaN	397.047	397.047	TRUE	TRUE	-1.90316	2	_GDTVSASPC[+57]SAPLAR_	_GDTVSASPC[Carbamidomethyl (C)]SAPLAR_	744.859	744.859	397.047
Not Defined	A210305_bc_hela_200ng_100min_dia_standard_py3_1025	NA	A210305_bc_hela_200ng_100min_dia_standard_py3_1025.d	2	Q15477	Q15477	-74.2838	-75.612	3.57425e-68	6.10604e-133	4.89438e-70	2.2921e-134	26	235.544	METAATLLR	Stripped Sequence	TRUE	0	METAATLLR	11	1	FALSE	_METAATLLR_	23.0868	FALSE	_METAATLLR_	_METAATLLR_	no group specified	LABEL_FREE	FALSE	NaN	1.28496e-31	1.31258e-33	33.8219	22.8481	33.9568	1.26333e-09	3.78999e-09	1.28715e-42	1.31258e-33	FALSE	NaN	391.555	391.555	TRUE	TRUE	-3.84359	2	_METAATLLR_	_METAATLLR_	503.273	503.273	391.555
Not Defined	A210305_bc_hela_200ng_100min_dia_standard_py3_1025	NA	A210305_bc_hela_200ng_100min_dia_standard_py3_1025.d	2	Q15477	Q15477	-74.2838	-75.612	3.57425e-68	6.10604e-133	4.89438e-70	2.2921e-134	26	235.544	IMESVNGLK	Stripped Sequence	TRUE	0	IMESVNGLK	12	1	FALSE	_IMESVNGLK_	9.93567	FALSE	_IMESVNGLK_	_IMESVNGLK_	no group specified	LABEL_FREE	FALSE	NaN	0.000358352	7.6613e-06	26.3002	9.77987	26.3744	7.27446e-06	1.05027e-05	3.65942e-06	7.6613e-06	FALSE	NaN	268.347	268.347	TRUE	TRUE	-25.4232	2	_IMESVNGLK_	_IMESVNGLK_	495.768	495.767	268.347
Not Defined	A210305_bc_hela_200ng_100min_dia_standard_py3_1025	NA	A210305_bc_hela_200ng_100min_dia_standard_py3_1025.d	2	Q15477	Q15477	-74.2838	-75.612	3.57425e-68	6.10604e-133	4.89438e-70	2.2921e-134	26	235.544	VFTTLVLCDK	Stripped Sequence	TRUE	0	VFTTLVLCDK	13	1	FALSE	_VFTTLVLC[+57]DK_	49.2868	FALSE	_VFTTLVLC[Carbamidomethyl (C)]DK_	_VFTTLVLC[Carbamidomethyl (C)]DK_	no group specified	LABEL_FREE	FALSE	NaN	2.96624e-23	2.47498e-25	51.2502	49.2051	51.3103	2.78122e-08	8.34366e-08	3.21549e-44	2.47498e-25	FALSE	NaN	300.633	300.633	TRUE	TRUE	-7.15852	2	_VFTTLVLC[+57]DK_	_VFTTLVLC[Carbamidomethyl (C)]DK_	598.323	598.323	300.633
Not Defined	A210305_bc_hela_200ng_100min_dia_standard_py3_1025	NA	A210305_bc_hela_200ng_100min_dia_standard_py3_1025.d	2	Q15477	Q15477	-74.2838	-75.612	3.57425e-68	6.10604e-133	4.89438e-70	2.2921e-134	26	235.544	GRVPEMADLHR	Stripped Sequence	TRUE	1	GRVPEMADLHR	14	1	FALSE	_GRVPEMADLHR_	-4.43707	FALSE	_GRVPEMADLHR_	_GRVPEMADLHR_	no group specified	LABEL_FREE	FALSE	NaN	1.21522e-30	1.2077e-32	19.2923	-4.31106	19.2244	1.002e-10	3.00599e-10	5.91838e-33	1.2077e-32	FALSE	NaN	265.78	265.78	TRUE	TRUE	-4.20119	3	_GRVPEMADLHR_	_GRVPEMADLHR_	427.556	427.554	265.78
Not Defined	A210305_bc_hela_200ng_100min_dia_standard_py3_1025	NA	A210305_bc_hela_200ng_100min_dia_standard_py3_1025.d	2	Q15477	Q15477	-74.2838	-75.612	3.57425e-68	6.10604e-133	4.89438e-70	2.2921e-134	26	235.544	EEAEEEIDFEK	Stripped Sequence	TRUE	0	EEAEEEIDFEK	15	1	FALSE	_EEAEEEIDFEK_	22.9838	FALSE	_EEAEEEIDFEK_	_EEAEEEIDFEK_	no group specified	LABEL_FREE	FALSE	NaN	0	2.96473e-60	33.9803	23.1295	33.9002	1.20731e-11	3.62192e-11	8.10922e-72	2.96473e-60	FALSE	NaN	273.448	273.448	TRUE	TRUE	5.14284	2	_EEAEEEIDFEK_	_EEAEEEIDFEK_	684.296	684.296	273.448
Not Defined	A210305_bc_hela_200ng_100min_dia_standard_py3_1025	NA	A210305_bc_hela_200ng_100min_dia_standard_py3_1025.d	2	Q15477	Q15477	-74.2838	-75.612	3.57425e-68	6.10604e-133	4.89438e-70	2.2921e-134	26	235.544	GLDPTGTVILLCK	Stripped Sequence	TRUE	0	GLDPTGTVILLCK	16	1	FALSE	_GLDPTGTVILLC[+57]K_	67.1756	FALSE	_GLDPTGTVILLC[Carbamidomethyl (C)]K_	_GLDPTGTVILLC[Carbamidomethyl (C)]K_	no group specified	LABEL_FREE	FALSE	NaN	7.16414e-17	5.06864e-19	63.5494	67.1039	63.6025	1.01405e-11	3.04214e-11	3.59035e-78	5.06864e-19	FALSE	NaN	252.073	252.073	TRUE	TRUE	-10.2241	2	_GLDPTGTVILLC[+57]K_	_GLDPTGTVILLC[Carbamidomethyl (C)]K_	693.887	693.886	252.073
Not Defined	A210305_bc_hela_200ng_100min_dia_standard_py3_1025	NA	A210305_bc_hela_200ng_100min_dia_standard_py3_1025.d	2	Q15477	Q15477	-74.2838	-75.612	3.57425e-68	6.10604e-133	4.89438e-70	2.2921e-134	26	235.544	VPEMADLHR	Stripped Sequence	TRUE	0	VPEMADLHR	17	1	FALSE	_VPEMADLHR_	2.4918	FALSE	_VPEMADLHR_	_VPEMADLHR_	no group specified	LABEL_FREE	FALSE	NaN	0.000358352	9.02593e-06	21.8228	1.52168	22.3723	9.10767e-06	1.69644e-05	1.33267e-06	9.02593e-06	FALSE	NaN	251.89	251.89	TRUE	TRUE	-25.9471	2	_VPEMADLHR_	_VPEMADLHR_	534.269	534.268	251.89
Not Defined	A210305_bc_hela_200ng_100min_dia_standard_py3_1025	NA	A210305_bc_hela_200ng_100min_dia_standard_py3_1025.d	2	Q15477	Q15477	-74.2838	-75.612	3.57425e-68	6.10604e-133	4.89438e-70	2.2921e-134	26	235.544	HPTTGQILGYK	Stripped Sequence	TRUE	0	HPTTGQILGYK	18	1	FALSE	_HPTTGQILGYK_	-0.75586	FALSE	_HPTTGQILGYK_	_HPTTGQILGYK_	no group specified	LABEL_FREE	FALSE	NaN	6.89491e-07	4.81629e-09	20.4972	-1.17673	20.6534	3.5697e-07	1.06499e-06	1.10114e-09	4.81629e-09	FALSE	NaN	183.03	183.03	TRUE	TRUE	-17.7172	2	_HPTTGQILGYK_	_HPTTGQILGYK_	607.83	607.829	183.03
Not Defined	A210305_bc_hela_200ng_100min_dia_standard_py3_1025	NA	A210305_bc_hela_200ng_100min_dia_standard_py3_1025.d	2	Q15477	Q15477	-74.2838	-75.612	3.57425e-68	6.10604e-133	4.89438e-70	2.2921e-134	26	235.544	QAILHLER	Stripped Sequence	TRUE	0	QAILHLER	19	1	FALSE	_QAILHLER_	-0.448472	FALSE	_QAILHLER_	_QAILHLER_	no group specified	LABEL_FREE	FALSE	NaN	3.7421e-10	2.40994e-12	20.3873	-1.50887	20.7844	9.98759e-07	2.99627e-06	2.07253e-15	2.40994e-12	FALSE	NaN	126.535	126.535	TRUE	TRUE	-14.5325	2	_QAILHLER_	_QAILHLER_	490.288	490.287	126.535
Not Defined	A210305_bc_hela_200ng_100min_dia_standard_py3_1025	NA	A210305_bc_hela_200ng_100min_dia_standard_py3_1025.d	2	Q15477	Q15477	-74.2838	-75.612	3.57425e-68	6.10604e-133	4.89438e-70	2.2921e-134	26	235.544	HDSVFVAAHTSAGK	Stripped Sequence	TRUE	0	HDSVFVAAHTSAGK	20	1	FALSE	_HDSVFVAAHTSAGK_	-21.1807	FALSE	_HDSVFVAAHTSAGK_	_HDSVFVAAHTSAGK_	no group specified	LABEL_FREE	FALSE	NaN	6.4319e-22	5.19906e-24	11.941	-21.2647	11.9664	1.86917e-07	5.6075e-07	6.56201e-47	5.19906e-24	FALSE	NaN	120.743	120.743	TRUE	TRUE	-7.75159	3	_HDSVFVAAHTSAGK_	_HDSVFVAAHTSAGK_	476.241	476.24	120.743
Not Defined	A210305_bc_hela_200ng_100min_dia_standard_py3_1025	NA	A210305_bc_hela_200ng_100min_dia_standard_py3_1025.d	2	Q15477	Q15477	-74.2838	-75.612	3.57425e-68	6.10604e-133	4.89438e-70	2.2921e-134	26	235.544	TVVAEYAIALAQK	Stripped Sequence	TRUE	0	TVVAEYAIALAQK	21	1	FALSE	_TVVAEYAIALAQK_	59.736	FALSE	_TVVAEYAIALAQK_	_TVVAEYAIALAQK_	no group specified	LABEL_FREE	FALSE	NaN	4.11208e-25	3.57721e-27	58.4076	59.7261	58.4151	1.21877e-11	3.65631e-11	2.71134e-55	3.57721e-27	FALSE	NaN	79.625	79.625	TRUE	TRUE	-6.36719	2	_TVVAEYAIALAQK_	_TVVAEYAIALAQK_	688.893	688.892	79.625
Not Defined	A210305_bc_hela_200ng_100min_dia_standard_py3_1025	NA	A210305_bc_hela_200ng_100min_dia_standard_py3_1025.d	2	Q15477	Q15477	-74.2838	-75.612	3.57425e-68	6.10604e-133	4.89438e-70	2.2921e-134	26	235.544	EIVEMLFSR	Stripped Sequence	TRUE	0	EIVEMLFSR	22	1	FALSE	_EIVEMLFSR_	69.9856	FALSE	_EIVEMLFSR_	_EIVEMLFSR_	no group specified	LABEL_FREE	FALSE	NaN	3.00537e-07	2.05635e-09	65.6824	69.9785	65.6879	9.13886e-10	2.05635e-09	1.28167e-18	6.85306e-10	FALSE	NaN	75.1675	75.1675	TRUE	TRUE	-17.283	2	_EIVEMLFSR_	_EIVEMLFSR_	562.294	562.294	75.1675
Not Defined	A210305_bc_hela_200ng_100min_dia_standard_py3_1025	NA	A210305_bc_hela_200ng_100min_dia_standard_py3_1025.d	2	Q15477	Q15477	-74.2838	-75.612	3.57425e-68	6.10604e-133	4.89438e-70	2.2921e-134	26	235.544	AHEQALAELTK	Stripped Sequence	TRUE	0	AHEQALAELTK	23	1	FALSE	_AHEQALAELTK_	-4.48471	FALSE	_AHEQALAELTK_	_AHEQALAELTK_	no group specified	LABEL_FREE	FALSE	NaN	1.82169e-42	3.76014e-44	19.2204	-4.44423	19.1976	1.25176e-11	3.75528e-11	4.29192e-76	3.76014e-44	FALSE	NaN	69.3652	69.3652	TRUE	TRUE	-0.232008	2	_AHEQALAELTK_	_AHEQALAELTK_	605.825	605.824	69.3652
Not Defined	A210305_bc_hela_200ng_100min_dia_standard_py3_1025	NA	A210305_bc_hela_200ng_100min_dia_standard_py3_1025.d	2	Q15477	Q15477	-74.2838	-75.612	3.57425e-68	6.10604e-133	4.89438e-70	2.2921e-134	26	235.544	LIPQPAFQWAFEPDVFQK	Stripped Sequence	TRUE	0	LIPQPAFQWAFEPDVFQK	24	1	FALSE	_LIPQPAFQWAFEPDVFQK_	146.257	FALSE	_LIPQPAFQWAFEPDVFQK_	_LIPQPAFQWAFEPDVFQK_	no group specified	LABEL_FREE	FALSE	NaN	0.000358352	4.68362e-06	94.2528	142.869	95.1358	3.28864e-06	5.18229e-06	1.57782e-45	4.68362e-06	FALSE	NaN	62.3942	62.3942	TRUE	TRUE	-24.2443	2	_LIPQPAFQWAFEPDVFQK_	_LIPQPAFQWAFEPDVFQK_	1081.06	1081.06	62.3942
Not Defined	A210305_bc_hela_200ng_100min_dia_standard_py3_1025	NA	A210305_bc_hela_200ng_100min_dia_standard_py3_1025.d	2	Q15477	Q15477	-74.2838	-75.612	3.57425e-68	6.10604e-133	4.89438e-70	2.2921e-134	26	235.544	GLGVHHSGILPILK	Stripped Sequence	TRUE	0	GLGVHHSGILPILK	26	1	FALSE	_GLGVHHSGILPILK_	34.0889	FALSE	_GLGVHHSGILPILK_	_GLGVHHSGILPILK_	no group specified	LABEL_FREE	FALSE	NaN	1.96015e-10	1.26113e-12	40.4388	34	40.5099	2.09906e-07	6.29717e-07	1.76941e-39	1.26113e-12	FALSE	NaN	30.7243	30.7243	TRUE	TRUE	-14.3109	3	_GLGVHHSGILPILK_	_GLGVHHSGILPILK_	480.961	480.96	30.7243
Not Defined	A210305_bc_hela_200ng_100min_dia_standard_py3_1025	NA	A210305_bc_hela_200ng_100min_dia_standard_py3_1025.d	2	Q15493	Q15493	-75.3186	-75.3186	9.87418e-62	2.35485e-135	1.07393e-63	9.53921e-137	5	574.466	NYSEMYVTCAR	Stripped Sequence	TRUE	0	NYSEMYVTCAR	1	1	TRUE	_NYSEMYVTC[+57]AR_	29.909	FALSE	_NYSEMYVTC[Carbamidomethyl (C)]AR_	_NYSEMYVTC[Carbamidomethyl (C)]AR_	no group specified	LABEL_FREE	FALSE	NaN	0.00122958	4.46663e-05	37.6802	29.339	38.0596	6.6188e-05	0.000148055	5.84313e-06	4.46663e-05	FALSE	NaN	1169.58	1169.58	TRUE	TRUE	-34.4828	2	_NYSEMYVTC[+57]AR_	_NYSEMYVTC[Carbamidomethyl (C)]AR_	697.297	697.297	1169.58
Not Defined	A210305_bc_hela_200ng_100min_dia_standard_py3_1025	NA	A210305_bc_hela_200ng_100min_dia_standard_py3_1025.d	2	Q15493	Q15493	-75.3186	-75.3186	9.87418e-62	2.35485e-135	1.07393e-63	9.53921e-137	5	574.466	YFAGTMAEETAPAVLER	Stripped Sequence	TRUE	0	YFAGTMAEETAPAVLER	2	2	TRUE	_YFAGTMAEETAPAVLER_	59.8966	FALSE	_YFAGTMAEETAPAVLER_	_YFAGTMAEETAPAVLER_	no group specified	LABEL_FREE	FALSE	NaN	0	3.40567e-61	58.5663	59.9361	58.5364	5.64083e-11	1.69225e-10	3.40567e-61	4.88924e-55	FALSE	NaN	888.314	888.314	TRUE	TRUE	5.44266	2	_YFAGTMAEETAPAVLER_	_YFAGTMAEETAPAVLER_	928.448	928.448	888.314
Not Defined	A210305_bc_hela_200ng_100min_dia_standard_py3_1025	NA	A210305_bc_hela_200ng_100min_dia_standard_py3_1025.d	2	Q15493	Q15493	-75.3186	-75.3186	9.87418e-62	2.35485e-135	1.07393e-63	9.53921e-137	5	574.466	YFAGTMAEETAPAVLER	Stripped Sequence	TRUE	0	YFAGTMAEETAPAVLER	2	2	TRUE	_YFAGTMAEETAPAVLER_	59.8966	FALSE	_YFAGTMAEETAPAVLER_	_YFAGTMAEETAPAVLER_	no group specified	LABEL_FREE	FALSE	NaN	6.39247e-05	6.68482e-07	58.5425	59.9047	58.5364	3.69878e-07	6.68482e-07	1.3408e-52	4.41151e-07	FALSE	NaN	153.786	153.786	TRUE	TRUE	-21.3146	3	_YFAGTMAEETAPAVLER_	_YFAGTMAEETAPAVLER_	619.301	619.3	153.786
Not Defined	A210305_bc_hela_200ng_100min_dia_standard_py3_1025	NA	A210305_bc_hela_200ng_100min_dia_standard_py3_1025.d	2	Q15493	Q15493	-75.3186	-75.3186	9.87418e-62	2.35485e-135	1.07393e-63	9.53921e-137	5	574.466	TTSCCFGGK	Stripped Sequence	TRUE	0	TTSCCFGGK	3	1	TRUE	_TTSC[+57]C[+57]FGGK_	-32.936	FALSE	_TTSC[Carbamidomethyl (C)]C[Carbamidomethyl (C)]FGGK_	_TTSC[Carbamidomethyl (C)]C[Carbamidomethyl (C)]FGGK_	no group specified	LABEL_FREE	FALSE	NaN	7.97163e-12	5.1431e-14	7.98754	-32.8098	7.94253	1.13871e-08	3.41613e-08	9.51227e-42	5.1431e-14	FALSE	NaN	741.66	741.66	TRUE	TRUE	-13.2849	2	_TTSC[+57]C[+57]FGGK_	_TTSC[Carbamidomethyl (C)]C[Carbamidomethyl (C)]FGGK_	509.21	509.209	741.66
Not Defined	A210305_bc_hela_200ng_100min_dia_standard_py3_1025	NA	A210305_bc_hela_200ng_100min_dia_standard_py3_1025.d	2	Q15493	Q15493	-75.3186	-75.3186	9.87418e-62	2.35485e-135	1.07393e-63	9.53921e-137	5	574.466	LWVACYNGGR	Stripped Sequence	TRUE	0	LWVACYNGGR	4	1	FALSE	_LWVAC[+57]YNGGR_	25.7702	FALSE	_LWVAC[Carbamidomethyl (C)]YNGGR_	_LWVAC[Carbamidomethyl (C)]YNGGR_	no group specified	LABEL_FREE	FALSE	NaN	2.62883e-16	1.83468e-18	35.6495	26.6016	35.2869	3.79048e-08	1.13714e-07	1.64249e-20	1.83468e-18	FALSE	NaN	538.542	538.542	TRUE	TRUE	-10.5299	2	_LWVAC[+57]YNGGR_	_LWVAC[Carbamidomethyl (C)]YNGGR_	598.287	598.287	538.542
Not Defined	A210305_bc_hela_200ng_100min_dia_standard_py3_1025	NA	A210305_bc_hela_200ng_100min_dia_standard_py3_1025.d	2	Q15526	Q15526	-74.9489	-77.8808	5.41794e-64	4.85843e-115	6.32034e-66	1.22278e-116	5	420.299	ITGAEPIFIDANFQSTVPGGPIGGQTR	Stripped Sequence	TRUE	0	ITGAEPIFIDANFQSTVPGGPIGGQTR	1	1	TRUE	_ITGAEPIFIDANFQSTVPGGPIGGQTR_	93.5592	FALSE	_ITGAEPIFIDANFQSTVPGGPIGGQTR_	_ITGAEPIFIDANFQSTVPGGPIGGQTR_	no group specified	LABEL_FREE	FALSE	NaN	2.06951e-40	3.2857e-42	80.2755	93.5076	80.3231	3.72105e-08	1.11631e-07	3.2857e-42	2.22289e-41	FALSE	NaN	988.015	988.015	TRUE	TRUE	-0.872867	3	_ITGAEPIFIDANFQSTVPGGPIGGQTR_	_ITGAEPIFIDANFQSTVPGGPIGGQTR_	915.14	915.14	988.015
Not Defined	A210305_bc_hela_200ng_100min_dia_standard_py3_1025	NA	A210305_bc_hela_200ng_100min_dia_standard_py3_1025.d	2	Q15526	Q15526	-74.9489	-77.8808	5.41794e-64	4.85843e-115	6.32034e-66	1.22278e-116	5	420.299	NLEYRPVK	Stripped Sequence	TRUE	1	NLEYRPVK	2	1	TRUE	_NLEYRPVK_	-18.4	FALSE	_NLEYRPVK_	_NLEYRPVK_	no group specified	LABEL_FREE	FALSE	NaN	1.85753e-15	1.26978e-17	13.1544	-18.3903	13.1496	1.39319e-07	4.17957e-07	1.05306e-32	1.26978e-17	FALSE	NaN	717.485	717.485	TRUE	TRUE	-11.0041	2	_NLEYRPVK_	_NLEYRPVK_	509.788	509.787	717.485
Not Defined	A210305_bc_hela_200ng_100min_dia_standard_py3_1025	NA	A210305_bc_hela_200ng_100min_dia_standard_py3_1025.d	2	Q15526	Q15526	-74.9489	-77.8808	5.41794e-64	4.85843e-115	6.32034e-66	1.22278e-116	5	420.299	VLAEPVPLPADPMELK	Stripped Sequence	TRUE	0	VLAEPVPLPADPMELK	3	1	TRUE	_VLAEPVPLPADPMELK_	86.0785	FALSE	_VLAEPVPLPADPMELK_	_VLAEPVPLPADPMELK_	no group specified	LABEL_FREE	FALSE	NaN	0	3.42134e-53	75.9242	86.297	75.7861	2.86252e-08	8.58756e-08	3.42134e-53	4.47348e-50	FALSE	NaN	614.348	614.348	TRUE	TRUE	2.82524	2	_VLAEPVPLPADPMELK_	_VLAEPVPLPADPMELK_	859.974	859.973	614.348
Not Defined	A210305_bc_hela_200ng_100min_dia_standard_py3_1025	NA	A210305_bc_hela_200ng_100min_dia_standard_py3_1025.d	2	Q15526	Q15526	-74.9489	-77.8808	5.41794e-64	4.85843e-115	6.32034e-66	1.22278e-116	5	420.299	LNLIAELESR	Stripped Sequence	TRUE	0	LNLIAELESR	4	1	FALSE	_LNLIAELESR_	70.6646	FALSE	_LNLIAELESR_	_LNLIAELESR_	no group specified	LABEL_FREE	FALSE	NaN	1.48297e-29	1.43048e-31	66.0777	70.4937	66.2059	8.45069e-10	2.53521e-09	3.94928e-75	1.43048e-31	FALSE	NaN	241.376	241.376	TRUE	TRUE	-4.60731	2	_LNLIAELESR_	_LNLIAELESR_	579.33	579.329	241.376
Not Defined	A210305_bc_hela_200ng_100min_dia_standard_py3_1025	NA	A210305_bc_hela_200ng_100min_dia_standard_py3_1025.d	2	Q15526	Q15526	-74.9489	-77.8808	5.41794e-64	4.85843e-115	6.32034e-66	1.22278e-116	5	420.299	QPFVPENNPER	Stripped Sequence	TRUE	0	QPFVPENNPER	5	1	FALSE	_QPFVPENNPER_	4.68956	FALSE	_QPFVPENNPER_	_QPFVPENNPER_	no group specified	LABEL_FREE	FALSE	NaN	0.000163896	2.16468e-06	23.7099	5.21409	23.4941	7.89154e-07	2.16468e-06	7.47256e-18	2.02787e-07	FALSE	NaN	167.765	167.765	TRUE	TRUE	-22.8687	2	_QPFVPENNPER_	_QPFVPENNPER_	663.826	663.825	167.765
Not Defined	A210305_bc_hela_200ng_100min_dia_standard_py3_1025	NA	A210305_bc_hela_200ng_100min_dia_standard_py3_1025.d	2	Q15527	Q15527	-76.4656	-81.8899	5.31806e-55	1.09174e-86	4.83704e-57	1.97497e-88	12	158.987	LPELQVYTR	Stripped Sequence	TRUE	0	LPELQVYTR	1	1	TRUE	_LPELQVYTR_	38.0496	FALSE	_LPELQVYTR_	_LPELQVYTR_	no group specified	LABEL_FREE	FALSE	NaN	2.12319e-32	2.21656e-34	43.5733	38.3078	43.4043	1.39274e-07	3.35436e-07	2.21656e-34	8.23861e-08	FALSE	NaN	1518.11	1518.11	TRUE	TRUE	-3.56164	2	_LPELQVYTR_	_LPELQVYTR_	559.814	559.813	1518.11
Not Defined	A210305_bc_hela_200ng_100min_dia_standard_py3_1025	NA	A210305_bc_hela_200ng_100min_dia_standard_py3_1025.d	2	Q15527	Q15527	-76.4656	-81.8899	5.31806e-55	1.09174e-86	4.83704e-57	1.97497e-88	12	158.987	ASPAFDYAEFEPHIVPSTK	Stripped Sequence	TRUE	0	ASPAFDYAEFEPHIVPSTK	2	2	TRUE	_ASPAFDYAEFEPHIVPSTK_	70.8519	FALSE	_ASPAFDYAEFEPHIVPSTK_	_ASPAFDYAEFEPHIVPSTK_	no group specified	LABEL_FREE	FALSE	NaN	2.3995e-13	1.57581e-15	66.2647	70.7431	66.3462	3.55256e-07	1.06577e-06	2.9791e-17	1.57581e-15	FALSE	NaN	613.175	613.175	TRUE	TRUE	-12.2716	3	_ASPAFDYAEFEPHIVPSTK_	_ASPAFDYAEFEPHIVPSTK_	702.677	702.677	613.175
Not Defined	A210305_bc_hela_200ng_100min_dia_standard_py3_1025	NA	A210305_bc_hela_200ng_100min_dia_standard_py3_1025.d	2	Q15527	Q15527	-76.4656	-81.8899	5.31806e-55	1.09174e-86	4.83704e-57	1.97497e-88	12	158.987	ASPAFDYAEFEPHIVPSTK	Stripped Sequence	TRUE	0	ASPAFDYAEFEPHIVPSTK	2	2	TRUE	_ASPAFDYAEFEPHIVPSTK_	70.8519	FALSE	_ASPAFDYAEFEPHIVPSTK_	_ASPAFDYAEFEPHIVPSTK_	no group specified	LABEL_FREE	FALSE	NaN	1.26039e-33	1.36476e-35	66.2211	70.685	66.3462	1.73753e-11	5.21259e-11	1.36476e-35	1.0174e-34	FALSE	NaN	151.727	151.727	TRUE	TRUE	-3.12722	2	_ASPAFDYAEFEPHIVPSTK_	_ASPAFDYAEFEPHIVPSTK_	1053.51	1053.51	151.727
Not Defined	A210305_bc_hela_200ng_100min_dia_standard_py3_1025	NA	A210305_bc_hela_200ng_100min_dia_standard_py3_1025.d	2	Q15527	Q15527	-76.4656	-81.8899	5.31806e-55	1.09174e-86	4.83704e-57	1.97497e-88	12	158.987	QGVEYVPACLVHR	Stripped Sequence	TRUE	0	QGVEYVPACLVHR	3	2	TRUE	_QGVEYVPAC[+57]LVHR_	34.1769	FALSE	_QGVEYVPAC[Carbamidomethyl (C)]LVHR_	_QGVEYVPAC[Carbamidomethyl (C)]LVHR_	no group specified	LABEL_FREE	FALSE	NaN	1.55097e-06	1.1122e-08	40.5192	34.1007	40.5801	1.61913e-06	4.84626e-06	1.34177e-52	1.1122e-08	FALSE	NaN	312.623	312.623	TRUE	TRUE	-18.1759	2	_QGVEYVPAC[+57]LVHR_	_QGVEYVPAC[Carbamidomethyl (C)]LVHR_	764.39	764.39	312.623
Not Defined	A210305_bc_hela_200ng_100min_dia_standard_py3_1025	NA	A210305_bc_hela_200ng_100min_dia_standard_py3_1025.d	2	Q15527	Q15527	-76.4656	-81.8899	5.31806e-55	1.09174e-86	4.83704e-57	1.97497e-88	12	158.987	QGVEYVPACLVHR	Stripped Sequence	TRUE	0	QGVEYVPACLVHR	3	2	TRUE	_QGVEYVPAC[+57]LVHR_	34.1769	FALSE	_QGVEYVPAC[Carbamidomethyl (C)]LVHR_	_QGVEYVPAC[Carbamidomethyl (C)]LVHR_	no group specified	LABEL_FREE	FALSE	NaN	2.60053e-20	2.01555e-22	40.5057	34.0837	40.5801	3.57532e-09	1.0726e-08	1.2681e-38	2.01555e-22	FALSE	NaN	92.3365	92.3365	TRUE	TRUE	-8.49507	3	_QGVEYVPAC[+57]LVHR_	_QGVEYVPAC[Carbamidomethyl (C)]LVHR_	509.929	509.929	92.3365
Not Defined	A210305_bc_hela_200ng_100min_dia_standard_py3_1025	NA	A210305_bc_hela_200ng_100min_dia_standard_py3_1025.d	2	Q15527	Q15527	-76.4656	-81.8899	5.31806e-55	1.09174e-86	4.83704e-57	1.97497e-88	12	158.987	CILTGHELPCR	Stripped Sequence	TRUE	0	CILTGHELPCR	4	2	FALSE	_C[+57]ILTGHELPC[+57]R_	13.468	FALSE	_C[Carbamidomethyl (C)]ILTGHELPC[Carbamidomethyl (C)]R_	_C[Carbamidomethyl (C)]ILTGHELPC[Carbamidomethyl (C)]R_	no group specified	LABEL_FREE	FALSE	NaN	0.00694809	0.000164817	28.0075	13.472	28.0053	5.93347e-05	0.000164817	5.37537e-11	1.31873e-05	FALSE	NaN	267.102	267.102	TRUE	TRUE	-40.7979	2	_C[+57]ILTGHELPC[+57]R_	_C[Carbamidomethyl (C)]ILTGHELPC[Carbamidomethyl (C)]R_	678.332	678.331	267.102
Not Defined	A210305_bc_hela_200ng_100min_dia_standard_py3_1025	NA	A210305_bc_hela_200ng_100min_dia_standard_py3_1025.d	2	Q15527	Q15527	-76.4656	-81.8899	5.31806e-55	1.09174e-86	4.83704e-57	1.97497e-88	12	158.987	CILTGHELPCR	Stripped Sequence	TRUE	0	CILTGHELPCR	4	2	FALSE	_C[+57]ILTGHELPC[+57]R_	13.468	FALSE	_C[Carbamidomethyl (C)]ILTGHELPC[Carbamidomethyl (C)]R_	_C[Carbamidomethyl (C)]ILTGHELPC[Carbamidomethyl (C)]R_	no group specified	LABEL_FREE	FALSE	NaN	4.74754e-20	3.65453e-22	28.0107	13.478	28.0053	1.81339e-08	5.44017e-08	3.65453e-22	8.09436e-19	FALSE	NaN	115.522	115.522	TRUE	TRUE	-8.61947	3	_C[+57]ILTGHELPC[+57]R_	_C[Carbamidomethyl (C)]ILTGHELPC[Carbamidomethyl (C)]R_	452.557	452.556	115.522
Not Defined	A210305_bc_hela_200ng_100min_dia_standard_py3_1025	NA	A210305_bc_hela_200ng_100min_dia_standard_py3_1025.d	2	Q15527	Q15527	-76.4656	-81.8899	5.31806e-55	1.09174e-86	4.83704e-57	1.97497e-88	12	158.987	NPHQLFCK	Stripped Sequence	TRUE	0	NPHQLFCK	5	1	FALSE	_NPHQLFC[+57]K_	-25.3514	FALSE	_NPHQLFC[Carbamidomethyl (C)]K_	_NPHQLFC[Carbamidomethyl (C)]K_	no group specified	LABEL_FREE	FALSE	NaN	3.6497e-39	5.18589e-41	10.6461	-25.2313	10.6063	1.07116e-07	3.21349e-07	1.42527e-46	5.18589e-41	FALSE	NaN	303.72	303.72	TRUE	TRUE	-1.27017	2	_NPHQLFC[+57]K_	_NPHQLFC[Carbamidomethyl (C)]K_	522.258	522.258	303.72
Not Defined	A210305_bc_hela_200ng_100min_dia_standard_py3_1025	NA	A210305_bc_hela_200ng_100min_dia_standard_py3_1025.d	2	Q15527	Q15527	-76.4656	-81.8899	5.31806e-55	1.09174e-86	4.83704e-57	1.97497e-88	12	158.987	CPEHVLR	Stripped Sequence	TRUE	0	CPEHVLR	6	1	FALSE	_C[+57]PEHVLR_	-36.35	FALSE	_C[Carbamidomethyl (C)]PEHVLR_	_C[Carbamidomethyl (C)]PEHVLR_	no group specified	LABEL_FREE	FALSE	NaN	6.30806e-09	4.10383e-11	6.95652	-36.2033	6.91117	1.67292e-07	5.01836e-07	3.27792e-44	4.10383e-11	FALSE	NaN	107.914	107.914	TRUE	TRUE	-15.5747	2	_C[+57]PEHVLR_	_C[Carbamidomethyl (C)]PEHVLR_	455.732	455.731	107.914
Not Defined	A210305_bc_hela_200ng_100min_dia_standard_py3_1025	NA	A210305_bc_hela_200ng_100min_dia_standard_py3_1025.d	2	Q15527	Q15527	-76.4656	-81.8899	5.31806e-55	1.09174e-86	4.83704e-57	1.97497e-88	12	158.987	EDQMDGDGPRPR	Stripped Sequence	TRUE	1	EDQMDGDGPRPR	7	1	FALSE	_EDQMDGDGPRPR_	-26.9635	FALSE	_EDQMDGDGPRPR_	_EDQMDGDGPRPR_	no group specified	LABEL_FREE	FALSE	NaN	9.39441e-14	6.21017e-16	10.1186	-26.8151	10.0692	4.38822e-08	1.31647e-07	1.20554e-20	6.21017e-16	FALSE	NaN	53.2316	53.2316	TRUE	TRUE	-12.0159	2	_EDQMDGDGPRPR_	_EDQMDGDGPRPR_	686.799	686.799	53.2316
Not Defined	A210305_bc_hela_200ng_100min_dia_standard_py3_1025	NA	A210305_bc_hela_200ng_100min_dia_standard_py3_1025.d	2	Q15527	Q15527	-76.4656	-81.8899	5.31806e-55	1.09174e-86	4.83704e-57	1.97497e-88	12	158.987	REDQMDGDGPRPR	Stripped Sequence	TRUE	2	REDQMDGDGPRPR	8	1	FALSE	_REDQMDGDGPRPR_	-33.7432	FALSE	_REDQMDGDGPRPR_	_REDQMDGDGPRPR_	no group specified	LABEL_FREE	FALSE	NaN	3.44473e-17	2.45838e-19	7.73217	-33.5421	7.66515	2.05277e-09	6.15832e-09	1.55846e-35	2.45838e-19	FALSE	NaN	49.2778	49.2778	TRUE	TRUE	-10.055	3	_REDQMDGDGPRPR_	_REDQMDGDGPRPR_	510.236	510.235	49.2778
Not Defined	A210305_bc_hela_200ng_100min_dia_standard_py3_1025	NA	A210305_bc_hela_200ng_100min_dia_standard_py3_1025.d	2	Q15527	Q15527	-76.4656	-81.8899	5.31806e-55	1.09174e-86	4.83704e-57	1.97497e-88	12	158.987	DLGSTEDGDGTDDFLTDK	Stripped Sequence	TRUE	0	DLGSTEDGDGTDDFLTDK	9	1	FALSE	_DLGSTEDGDGTDDFLTDK_	50.7739	FALSE	_DLGSTEDGDGTDDFLTDK_	_DLGSTEDGDGTDDFLTDK_	no group specified	LABEL_FREE	FALSE	NaN	1.13314e-08	7.40213e-11	52.455	50.8981	52.3841	3.87172e-06	1.13298e-05	7.40213e-11	2.85275e-07	FALSE	NaN	22.462	22.462	TRUE	TRUE	-15.8088	2	_DLGSTEDGDGTDDFLTDK_	_DLGSTEDGDGTDDFLTDK_	950.9	950.899	22.462
Not Defined	A210305_bc_hela_200ng_100min_dia_standard_py3_1025	NA	A210305_bc_hela_200ng_100min_dia_standard_py3_1025.d	2	Q15528	Q15528	-81.0801	-81.0801	2.94328e-32	4.4532e-92	1.94169e-34	8.40042e-94	4	118.854	IEDETQVSR	Stripped Sequence	TRUE	0	IEDETQVSR	1	1	TRUE	_IEDETQVSR_	-21.4268	FALSE	_IEDETQVSR_	_IEDETQVSR_	no group specified	LABEL_FREE	FALSE	NaN	3.85007e-16	2.67532e-18	11.7022	-22.0754	11.8935	9.71053e-08	2.91316e-07	2.67532e-18	9.97933e-14	FALSE	NaN	467.856	467.856	TRUE	TRUE	-10.621	2	_IEDETQVSR_	_IEDETQVSR_	538.765	538.764	467.856
Not Defined	A210305_bc_hela_200ng_100min_dia_standard_py3_1025	NA	A210305_bc_hela_200ng_100min_dia_standard_py3_1025.d	2	Q15528	Q15528	-81.0801	-81.0801	2.94328e-32	4.4532e-92	1.94169e-34	8.40042e-94	4	118.854	SIMDNFTEIIK	Stripped Sequence	TRUE	0	SIMDNFTEIIK	2	1	TRUE	_SIMDNFTEIIK_	86.9282	FALSE	_SIMDNFTEIIK_	_SIMDNFTEIIK_	no group specified	LABEL_FREE	FALSE	NaN	1.01359e-28	9.58416e-31	76.6051	87.3656	76.33	2.17772e-08	6.53317e-08	1.11412e-36	9.58416e-31	FALSE	NaN	122.617	122.617	TRUE	TRUE	-4.92532	2	_SIMDNFTEIIK_	_SIMDNFTEIIK_	655.837	655.836	122.617
Not Defined	A210305_bc_hela_200ng_100min_dia_standard_py3_1025	NA	A210305_bc_hela_200ng_100min_dia_standard_py3_1025.d	2	Q15528	Q15528	-81.0801	-81.0801	2.94328e-32	4.4532e-92	1.94169e-34	8.40042e-94	4	118.854	ATQGEQDNYEMHVR	Stripped Sequence	TRUE	0	ATQGEQDNYEMHVR	3	2	TRUE	_ATQGEQDNYEMHVR_	-9.78533	FALSE	_ATQGEQDNYEMHVR_	_ATQGEQDNYEMHVR_	no group specified	LABEL_FREE	FALSE	NaN	8.76792e-42	1.63481e-43	16.4473	-9.96086	16.5119	2.84573e-09	8.53718e-09	1.161e-46	1.63481e-43	FALSE	NaN	105.609	105.609	TRUE	TRUE	-0.44289	3	_ATQGEQDNYEMHVR_	_ATQGEQDNYEMHVR_	559.914	559.914	105.609
Not Defined	A210305_bc_hela_200ng_100min_dia_standard_py3_1025	NA	A210305_bc_hela_200ng_100min_dia_standard_py3_1025.d	2	Q15528	Q15528	-81.0801	-81.0801	2.94328e-32	4.4532e-92	1.94169e-34	8.40042e-94	4	118.854	ATQGEQDNYEMHVR	Stripped Sequence	TRUE	0	ATQGEQDNYEMHVR	3	2	TRUE	_ATQGEQDNYEMHVR_	-9.78533	FALSE	_ATQGEQDNYEMHVR_	_ATQGEQDNYEMHVR_	no group specified	LABEL_FREE	FALSE	NaN	3.20812e-05	2.86797e-07	16.4485	-9.95765	16.5119	2.37618e-06	6.32799e-06	2.86797e-07	5.13751e-07	FALSE	NaN	22.0571	22.0571	TRUE	TRUE	-20.4659	2	_ATQGEQDNYEMHVR_	_ATQGEQDNYEMHVR_	839.368	839.368	22.0571
Not Defined	A210305_bc_hela_200ng_100min_dia_standard_py3_1025	NA	A210305_bc_hela_200ng_100min_dia_standard_py3_1025.d	2	Q15532	Q15532	-73.5662	-81.1288	7.59815e-73	9.50971e-92	1.2933e-74	1.78567e-93	2	118.774	MLDDNNHLIQCIMDSQNK	Stripped Sequence	TRUE	0	MLDDNNHLIQCIMDSQNK	1	1	TRUE	_MLDDNNHLIQC[+57]IMDSQNK_	63.8048	FALSE	_MLDDNNHLIQC[Carbamidomethyl (C)]IMDSQNK_	_MLDDNNHLIQC[Carbamidomethyl (C)]IMDSQNK_	no group specified	LABEL_FREE	FALSE	NaN	7.65607e-25	6.62716e-27	61.38	63.8547	61.3377	6.6885e-09	2.00655e-08	4.50394e-39	6.62716e-27	FALSE	NaN	107.934	107.934	TRUE	TRUE	-6.4799	3	_MLDDNNHLIQC[+57]IMDSQNK_	_MLDDNNHLIQC[Carbamidomethyl (C)]IMDSQNK_	730.331	730.33	107.934
Not Defined	A210305_bc_hela_200ng_100min_dia_standard_py3_1025	NA	A210305_bc_hela_200ng_100min_dia_standard_py3_1025.d	2	Q15532	Q15532	-73.5662	-81.1288	7.59815e-73	9.50971e-92	1.2933e-74	1.78567e-93	2	118.774	PYGYDQGQYGNYQQ	Stripped Sequence	TRUE	0	PYGYDQGQYGNYQQ	2	1	TRUE	_PYGYDQGQYGNYQQ_	28.3515	FALSE	_PYGYDQGQYGNYQQ_	_PYGYDQGQYGNYQQ_	no group specified	LABEL_FREE	FALSE	NaN	1.2686e-41	2.313e-43	36.8756	28.3319	36.8927	6.8006e-11	2.04018e-10	1.68495e-81	2.313e-43	FALSE	NaN	116.872	116.872	TRUE	TRUE	-0.492725	2	_PYGYDQGQYGNYQQ_	_PYGYDQGQYGNYQQ_	840.85	840.85	116.872
Not Defined	A210305_bc_hela_200ng_100min_dia_standard_py3_1025	NA	A210305_bc_hela_200ng_100min_dia_standard_py3_1025.d	2	Q15542	Q15542	-73.2263	-77.5151	4.06462e-75	7.80043e-118	7.67311e-77	2.05652e-119	8	134.413	IFAGHLADVNCTR	Stripped Sequence	TRUE	0	IFAGHLADVNCTR	1	1	TRUE	_IFAGHLADVNC[+57]TR_	15.8769	FALSE	_IFAGHLADVNC[Carbamidomethyl (C)]TR_	_IFAGHLADVNC[Carbamidomethyl (C)]TR_	no group specified	LABEL_FREE	FALSE	NaN	0	2.62802e-54	29.4243	15.835	29.4506	1.16135e-08	3.48405e-08	2.62802e-54	1.06699e-46	FALSE	NaN	271.66	271.66	TRUE	TRUE	3.19877	3	_IFAGHLADVNC[+57]TR_	_IFAGHLADVNC[Carbamidomethyl (C)]TR_	491.914	491.913	271.66
Not Defined	A210305_bc_hela_200ng_100min_dia_standard_py3_1025	NA	A210305_bc_hela_200ng_100min_dia_standard_py3_1025.d	2	Q15542	Q15542	-73.2263	-77.5151	4.06462e-75	7.80043e-118	7.67311e-77	2.05652e-119	8	134.413	FLATGATDGR	Stripped Sequence	TRUE	0	FLATGATDGR	2	1	TRUE	_FLATGATDGR_	-4.43887	FALSE	_FLATGATDGR_	_FLATGATDGR_	no group specified	LABEL_FREE	FALSE	NaN	1.20575e-08	7.88081e-11	18.6638	-5.37337	19.2234	1.15868e-06	3.12157e-06	7.88081e-11	3.54388e-07	FALSE	NaN	317.049	317.049	TRUE	TRUE	-15.834	2	_FLATGATDGR_	_FLATGATDGR_	504.759	504.758	317.049
Not Defined	A210305_bc_hela_200ng_100min_dia_standard_py3_1025	NA	A210305_bc_hela_200ng_100min_dia_standard_py3_1025.d	2	Q15542	Q15542	-73.2263	-77.5151	4.06462e-75	7.80043e-118	7.67311e-77	2.05652e-119	8	134.413	GNETMLDFR	Stripped Sequence	TRUE	0	GNETMLDFR	3	1	TRUE	_GNETMLDFR_	31.7419	FALSE	_GNETMLDFR_	_GNETMLDFR_	no group specified	LABEL_FREE	FALSE	NaN	2.01525e-05	1.69437e-07	38.998	31.7299	39.004	1.34415e-07	2.33807e-07	9.98392e-40	1.69437e-07	FALSE	NaN	217.386	217.386	TRUE	TRUE	-20.0126	2	_GNETMLDFR_	_GNETMLDFR_	541.75	541.75	217.386
Not Defined	A210305_bc_hela_200ng_100min_dia_standard_py3_1025	NA	A210305_bc_hela_200ng_100min_dia_standard_py3_1025.d	2	Q15542	Q15542	-73.2263	-77.5151	4.06462e-75	7.80043e-118	7.67311e-77	2.05652e-119	8	134.413	ILYGHSGPVYGASFSPDR	Stripped Sequence	TRUE	0	ILYGHSGPVYGASFSPDR	4	1	FALSE	_ILYGHSGPVYGASFSPDR_	35.7799	FALSE	_ILYGHSGPVYGASFSPDR_	_ILYGHSGPVYGASFSPDR_	no group specified	LABEL_FREE	FALSE	NaN	0	1.05492e-52	41.9724	35.8823	41.8972	1.41478e-12	4.24434e-12	1.05492e-52	4.73349e-50	FALSE	NaN	113.892	113.892	TRUE	TRUE	2.6589	3	_ILYGHSGPVYGASFSPDR_	_ILYGHSGPVYGASFSPDR_	641.651	641.651	113.892
Not Defined	A210305_bc_hela_200ng_100min_dia_standard_py3_1025	NA	A210305_bc_hela_200ng_100min_dia_standard_py3_1025.d	2	Q15542	Q15542	-73.2263	-77.5151	4.06462e-75	7.80043e-118	7.67311e-77	2.05652e-119	8	134.413	NYLLSSSEDGTVR	Stripped Sequence	TRUE	0	NYLLSSSEDGTVR	5	1	FALSE	_NYLLSSSEDGTVR_	23.1217	FALSE	_NYLLSSSEDGTVR_	_NYLLSSSEDGTVR_	no group specified	LABEL_FREE	FALSE	NaN	5.82962e-38	7.612e-40	34.0371	23.2329	33.976	1.93177e-12	5.79532e-12	7.612e-40	1.34437e-22	FALSE	NaN	109.58	109.58	TRUE	TRUE	-1.66044	2	_NYLLSSSEDGTVR_	_NYLLSSSEDGTVR_	720.852	720.851	109.58
Not Defined	A210305_bc_hela_200ng_100min_dia_standard_py3_1025	NA	A210305_bc_hela_200ng_100min_dia_standard_py3_1025.d	2	Q15542	Q15542	-73.2263	-77.5151	4.06462e-75	7.80043e-118	7.67311e-77	2.05652e-119	8	134.413	FHGDQECYYQDDLR	Stripped Sequence	TRUE	0	FHGDQECYYQDDLR	6	1	FALSE	_FHGDQEC[+57]YYQDDLR_	14.7822	FALSE	_FHGDQEC[Carbamidomethyl (C)]YYQDDLR_	_FHGDQEC[Carbamidomethyl (C)]YYQDDLR_	no group specified	LABEL_FREE	FALSE	NaN	0	3.1828e-48	28.4828	14.3212	28.7531	1.0492e-08	3.14759e-08	3.1828e-48	3.66066e-45	FALSE	NaN	109.68	109.68	TRUE	TRUE	1.13197	3	_FHGDQEC[+57]YYQDDLR_	_FHGDQEC[Carbamidomethyl (C)]YYQDDLR_	615.921	615.921	109.68
Not Defined	A210305_bc_hela_200ng_100min_dia_standard_py3_1025	NA	A210305_bc_hela_200ng_100min_dia_standard_py3_1025.d	2	Q15542	Q15542	-73.2263	-77.5151	4.06462e-75	7.80043e-118	7.67311e-77	2.05652e-119	8	134.413	GHTDTVCSLR	Stripped Sequence	TRUE	0	GHTDTVCSLR	7	1	FALSE	_GHTDTVC[+57]SLR_	-26.354	FALSE	_GHTDTVC[Carbamidomethyl (C)]SLR_	_GHTDTVC[Carbamidomethyl (C)]SLR_	no group specified	LABEL_FREE	FALSE	NaN	0.000358352	1.14828e-05	10.226	-26.4896	10.2706	0.00205977	0.00615606	1.14828e-05	1.17779e-05	FALSE	NaN	78.2389	78.2389	TRUE	TRUE	-27.0158	2	_GHTDTVC[+57]SLR_	_GHTDTVC[Carbamidomethyl (C)]SLR_	573.272	573.272	78.2389
Not Defined	A210305_bc_hela_200ng_100min_dia_standard_py3_1025	NA	A210305_bc_hela_200ng_100min_dia_standard_py3_1025.d	2	Q15542	Q15542	-73.2263	-77.5151	4.06462e-75	7.80043e-118	7.67311e-77	2.05652e-119	8	134.413	DGEILASGSMDNTVR	Stripped Sequence	TRUE	0	DGEILASGSMDNTVR	8	1	FALSE	_DGEILASGSMDNTVR_	34.194	FALSE	_DGEILASGSMDNTVR_	_DGEILASGSMDNTVR_	no group specified	LABEL_FREE	FALSE	NaN	2.83554e-35	3.24937e-37	40.551	34.1405	40.5938	3.19148e-10	9.57445e-10	3.24937e-37	2.1731e-32	FALSE	NaN	65.1798	65.1798	TRUE	TRUE	-2.55764	2	_DGEILASGSMDNTVR_	_DGEILASGSMDNTVR_	782.867	782.867	65.1798
Not Defined	A210305_bc_hela_200ng_100min_dia_standard_py3_1025	NA	A210305_bc_hela_200ng_100min_dia_standard_py3_1025.d	2	Q15544	Q15544	-124.327	-133.687	0.334397	0.52178	0.0017289	0.00645656	1	27.4714	MDDAHESPSDK	Stripped Sequence	TRUE	0	MDDAHESPSDK	1	1	TRUE	_[+42]MDDAHESPSDK_	-15.4086	FALSE	_[Acetyl (Protein N-term)]MDDAHESPSDK_	_[Acetyl (Protein N-term)]MDDAHESPSDK_	no group specified	LABEL_FREE	FALSE	NaN	0.14825	0.00177093	14.1825	-16.1604	14.4921	0.000969303	0.00177093	0.00027994	0.000857041	FALSE	NaN	27.4714	27.4714	TRUE	TRUE	-54.1827	2	_[+42]MDDAHESPSDK_	_[Acetyl (Protein N-term)]MDDAHESPSDK_	637.254	637.253	27.4714
Not Defined	A210305_bc_hela_200ng_100min_dia_standard_py3_1025	NA	A210305_bc_hela_200ng_100min_dia_standard_py3_1025.d	2	Q15545	Q15545	-79.5553	-91.4535	5.26998e-39	2.73371e-25	3.70256e-41	3.9066e-27	6	143.854	RQEDLIMK	Stripped Sequence	TRUE	1	RQEDLIMK	1	1	TRUE	_RQEDLIMK_	-15.3748	FALSE	_RQEDLIMK_	_RQEDLIMK_	no group specified	LABEL_FREE	FALSE	NaN	2.14518e-15	1.46415e-17	14.2509	-15.9956	14.5059	1.77413e-07	5.3224e-07	5.68411e-19	1.46415e-17	FALSE	NaN	414.17	414.17	TRUE	TRUE	-11.0397	2	_RQEDLIMK_	_RQEDLIMK_	516.779	516.778	414.17
Not Defined	A210305_bc_hela_200ng_100min_dia_standard_py3_1025	NA	A210305_bc_hela_200ng_100min_dia_standard_py3_1025.d	2	Q15545	Q15545	-79.5553	-91.4535	5.26998e-39	2.73371e-25	3.70256e-41	3.9066e-27	6	143.854	LVDLPCVMESLK	Stripped Sequence	TRUE	0	LVDLPCVMESLK	2	1	TRUE	_LVDLPC[+57]VMESLK_	81.5081	FALSE	_LVDLPC[Carbamidomethyl (C)]VMESLK_	_LVDLPC[Carbamidomethyl (C)]VMESLK_	no group specified	LABEL_FREE	FALSE	NaN	9.33565e-12	6.02257e-14	73.6127	81.7082	73.5117	1.11524e-09	3.34566e-09	8.8022e-56	6.02257e-14	FALSE	NaN	158.283	158.283	TRUE	TRUE	-13.333	2	_LVDLPC[+57]VMESLK_	_LVDLPC[Carbamidomethyl (C)]VMESLK_	702.367	702.367	158.283
Not Defined	A210305_bc_hela_200ng_100min_dia_standard_py3_1025	NA	A210305_bc_hela_200ng_100min_dia_standard_py3_1025.d	2	Q15545	Q15545	-79.5553	-91.4535	5.26998e-39	2.73371e-25	3.70256e-41	3.9066e-27	6	143.854	LLSTDAEAVSTR	Stripped Sequence	TRUE	0	LLSTDAEAVSTR	3	1	TRUE	_LLSTDAEAVSTR_	12.4204	FALSE	_LLSTDAEAVSTR_	_LLSTDAEAVSTR_	no group specified	LABEL_FREE	FALSE	NaN	4.72764e-06	3.56036e-08	27.5133	12.4858	27.4793	1.31433e-07	3.55853e-07	2.84208e-09	3.56036e-08	FALSE	NaN	138.186	138.186	TRUE	TRUE	-18.8819	2	_LLSTDAEAVSTR_	_LLSTDAEAVSTR_	631.833	631.832	138.186
Not Defined	A210305_bc_hela_200ng_100min_dia_standard_py3_1025	NA	A210305_bc_hela_200ng_100min_dia_standard_py3_1025.d	2	Q15545	Q15545	-79.5553	-91.4535	5.26998e-39	2.73371e-25	3.70256e-41	3.9066e-27	6	143.854	FQAVLDELK	Stripped Sequence	TRUE	0	FQAVLDELK	4	1	FALSE	_FQAVLDELK_	46.0683	FALSE	_FQAVLDELK_	_FQAVLDELK_	no group specified	LABEL_FREE	FALSE	NaN	0.00199119	5.73371e-05	48.5732	45.2137	49.1513	6.03822e-05	0.000117955	5.85441e-06	5.73371e-05	FALSE	NaN	102.079	102.079	TRUE	TRUE	-35.6199	2	_FQAVLDELK_	_FQAVLDELK_	531.795	531.795	102.079
Not Defined	A210305_bc_hela_200ng_100min_dia_standard_py3_1025	NA	A210305_bc_hela_200ng_100min_dia_standard_py3_1025.d	2	Q15545	Q15545	-79.5553	-91.4535	5.26998e-39	2.73371e-25	3.70256e-41	3.9066e-27	6	143.854	EAENQGLDISSPGMSGHR	Stripped Sequence	TRUE	0	EAENQGLDISSPGMSGHR	6	1	FALSE	_EAENQGLDISSPGMSGHR_	13.8294	FALSE	_EAENQGLDISSPGMSGHR_	_EAENQGLDISSPGMSGHR_	no group specified	LABEL_FREE	FALSE	NaN	1.21345e-09	7.83492e-12	28.3093	14.0219	28.1999	1.06018e-07	2.88727e-07	7.83492e-12	2.93195e-08	FALSE	NaN	109.904	109.904	TRUE	TRUE	-14.9509	3	_EAENQGLDISSPGMSGHR_	_EAENQGLDISSPGMSGHR_	628.955	628.954	109.904
Not Defined	A210305_bc_hela_200ng_100min_dia_standard_py3_1025	NA	A210305_bc_hela_200ng_100min_dia_standard_py3_1025.d	2	Q15545	Q15545	-79.5553	-91.4535	5.26998e-39	2.73371e-25	3.70256e-41	3.9066e-27	6	143.854	AVQSGHVNLK	Stripped Sequence	TRUE	0	AVQSGHVNLK	7	1	FALSE	_AVQSGHVNLK_	-33.9339	FALSE	_AVQSGHVNLK_	_AVQSGHVNLK_	no group specified	LABEL_FREE	FALSE	NaN	0.000102636	1.33405e-06	7.61879	-33.8892	7.6046	5.07589e-07	1.33405e-06	9.64133e-33	1.88712e-07	FALSE	NaN	97.7112	97.7112	TRUE	TRUE	-22.1623	2	_AVQSGHVNLK_	_AVQSGHVNLK_	526.796	526.795	97.7112
Not Defined	A210305_bc_hela_200ng_100min_dia_standard_py3_1025	NA	A210305_bc_hela_200ng_100min_dia_standard_py3_1025.d	2	Q15554	Q15554	-71.7489	-71.7489	1.9741e-85	1.64528e-166	7.00863e-87	2.9478e-167	10	106.636	DLVLPTQALPASPALK	Stripped Sequence	TRUE	0	DLVLPTQALPASPALK	1	1	TRUE	_DLVLPTQALPASPALK_	81.7437	FALSE	_DLVLPTQALPASPALK_	_DLVLPTQALPASPALK_	no group specified	LABEL_FREE	FALSE	NaN	0	2.18142e-59	73.8029	82.0997	73.63	5.11602e-09	1.53481e-08	2.18142e-59	1.7933e-43	FALSE	NaN	579.865	579.865	TRUE	TRUE	4.86514	2	_DLVLPTQALPASPALK_	_DLVLPTQALPASPALK_	817.48	817.48	579.865
Not Defined	A210305_bc_hela_200ng_100min_dia_standard_py3_1025	NA	A210305_bc_hela_200ng_100min_dia_standard_py3_1025.d	2	Q15554	Q15554	-71.7489	-71.7489	1.9741e-85	1.64528e-166	7.00863e-87	2.9478e-167	10	106.636	TLSGAQDSEAAFAK	Stripped Sequence	TRUE	0	TLSGAQDSEAAFAK	2	1	TRUE	_TLSGAQDSEAAFAK_	8.81461	FALSE	_TLSGAQDSEAAFAK_	_TLSGAQDSEAAFAK_	no group specified	LABEL_FREE	FALSE	NaN	0	1.60914e-48	25.8296	8.93232	25.7565	1.83573e-08	5.50719e-08	1.60914e-48	6.65977e-41	FALSE	NaN	226.174	226.174	TRUE	TRUE	1.23277	2	_TLSGAQDSEAAFAK_	_TLSGAQDSEAAFAK_	698.341	698.341	226.174
Not Defined	A210305_bc_hela_200ng_100min_dia_standard_py3_1025	NA	A210305_bc_hela_200ng_100min_dia_standard_py3_1025.d	2	Q15554	Q15554	-71.7489	-71.7489	1.9741e-85	1.64528e-166	7.00863e-87	2.9478e-167	10	106.636	KDENESSAPADGEGGSELQPK	Stripped Sequence	TRUE	1	KDENESSAPADGEGGSELQPK	3	1	TRUE	_KDENESSAPADGEGGSELQPK_	-8.47824	FALSE	_KDENESSAPADGEGGSELQPK_	_KDENESSAPADGEGGSELQPK_	no group specified	LABEL_FREE	FALSE	NaN	0	3.59192e-73	17.0145	-8.50822	17.0265	3.75399e-11	1.1262e-10	3.59192e-73	2.26661e-50	FALSE	NaN	175.062	175.062	TRUE	TRUE	9.08915	3	_KDENESSAPADGEGGSELQPK_	_KDENESSAPADGEGGSELQPK_	715.657	715.657	175.062
Not Defined	A210305_bc_hela_200ng_100min_dia_standard_py3_1025	NA	A210305_bc_hela_200ng_100min_dia_standard_py3_1025.d	2	Q15554	Q15554	-71.7489	-71.7489	1.9741e-85	1.64528e-166	7.00863e-87	2.9478e-167	10	106.636	NLAHPVIQNFSYETFQQK	Stripped Sequence	TRUE	0	NLAHPVIQNFSYETFQQK	4	1	FALSE	_NLAHPVIQNFSYETFQQK_	52.4144	FALSE	_NLAHPVIQNFSYETFQQK_	_NLAHPVIQNFSYETFQQK_	no group specified	LABEL_FREE	FALSE	NaN	0	2.00414e-51	53.5379	52.8351	53.2718	1.96221e-09	5.88664e-09	1.9329e-67	2.00414e-51	FALSE	NaN	141.599	141.599	TRUE	TRUE	2.2245	3	_NLAHPVIQNFSYETFQQK_	_NLAHPVIQNFSYETFQQK_	722.032	722.032	141.599
Not Defined	A210305_bc_hela_200ng_100min_dia_standard_py3_1025	NA	A210305_bc_hela_200ng_100min_dia_standard_py3_1025.d	2	Q15554	Q15554	-71.7489	-71.7489	1.9741e-85	1.64528e-166	7.00863e-87	2.9478e-167	10	106.636	FYFHEALR	Stripped Sequence	TRUE	0	FYFHEALR	5	1	FALSE	_FYFHEALR_	20.5288	FALSE	_FYFHEALR_	_FYFHEALR_	no group specified	LABEL_FREE	FALSE	NaN	0.000358352	4.49032e-06	32.4418	20.8049	32.2815	1.6097e-06	4.49032e-06	2.04398e-14	3.38791e-07	FALSE	NaN	124.696	124.696	TRUE	TRUE	-24.158	2	_FYFHEALR_	_FYFHEALR_	541.775	541.774	124.696
Not Defined	A210305_bc_hela_200ng_100min_dia_standard_py3_1025	NA	A210305_bc_hela_200ng_100min_dia_standard_py3_1025.d	2	Q15554	Q15554	-71.7489	-71.7489	1.9741e-85	1.64528e-166	7.00863e-87	2.9478e-167	10	106.636	TEFTLTEAVVESSR	Stripped Sequence	TRUE	0	TEFTLTEAVVESSR	6	1	FALSE	_TEFTLTEAVVESSR_	57.1403	FALSE	_TEFTLTEAVVESSR_	_TEFTLTEAVVESSR_	no group specified	LABEL_FREE	FALSE	NaN	8.89236e-18	6.43667e-20	56.6573	57.2823	56.5634	3.20225e-08	9.60675e-08	6.62198e-68	6.43667e-20	FALSE	NaN	81.4225	81.4225	TRUE	TRUE	-9.74766	2	_TEFTLTEAVVESSR_	_TEFTLTEAVVESSR_	784.894	784.893	81.4225
Not Defined	A210305_bc_hela_200ng_100min_dia_standard_py3_1025	NA	A210305_bc_hela_200ng_100min_dia_standard_py3_1025.d	2	Q15554	Q15554	-71.7489	-71.7489	1.9741e-85	1.64528e-166	7.00863e-87	2.9478e-167	10	106.636	NDLLNIIR	Stripped Sequence	TRUE	0	NDLLNIIR	7	1	FALSE	_NDLLNIIR_	57.1403	FALSE	_NDLLNIIR_	_NDLLNIIR_	no group specified	LABEL_FREE	FALSE	NaN	0.000892021	2.84604e-05	56.6352	57.2489	56.5634	1.05931e-05	2.84604e-05	3.1595e-37	3.31887e-06	FALSE	NaN	71.1819	71.1819	TRUE	TRUE	-31.9783	2	_NDLLNIIR_	_NDLLNIIR_	485.788	485.786	71.1819
Not Defined	A210305_bc_hela_200ng_100min_dia_standard_py3_1025	NA	A210305_bc_hela_200ng_100min_dia_standard_py3_1025.d	2	Q15554	Q15554	-71.7489	-71.7489	1.9741e-85	1.64528e-166	7.00863e-87	2.9478e-167	10	106.636	DIMQALLVRPLGK	Stripped Sequence	TRUE	1	DIMQALLVRPLGK	8	1	FALSE	_DIMQALLVRPLGK_	80.0946	FALSE	_DIMQALLVRPLGK_	_DIMQALLVRPLGK_	no group specified	LABEL_FREE	FALSE	NaN	0	8.14497e-49	72.3297	80.0553	72.3626	4.35904e-09	1.30771e-08	2.57752e-50	8.14497e-49	FALSE	NaN	86.305	86.305	TRUE	TRUE	1.33379	2	_DIMQALLVRPLGK_	_DIMQALLVRPLGK_	727.432	727.431	86.305
Not Defined	A210305_bc_hela_200ng_100min_dia_standard_py3_1025	NA	A210305_bc_hela_200ng_100min_dia_standard_py3_1025.d	2	Q15554	Q15554	-71.7489	-71.7489	1.9741e-85	1.64528e-166	7.00863e-87	2.9478e-167	10	106.636	FLESHLDDAEPYLLTMAK	Stripped Sequence	TRUE	0	FLESHLDDAEPYLLTMAK	9	1	FALSE	_FLESHLDDAEPYLLTMAK_	80.8013	FALSE	_FLESHLDDAEPYLLTMAK_	_FLESHLDDAEPYLLTMAK_	no group specified	LABEL_FREE	FALSE	NaN	0.000156422	2.09322e-06	72.9079	80.7504	72.9524	1.24735e-06	2.09322e-06	3.11855e-07	1.33696e-06	FALSE	NaN	43.324	43.324	TRUE	TRUE	-22.8162	3	_FLESHLDDAEPYLLTMAK_	_FLESHLDDAEPYLLTMAK_	698.347	698.346	43.324
Not Defined	A210305_bc_hela_200ng_100min_dia_standard_py3_1025	NA	A210305_bc_hela_200ng_100min_dia_standard_py3_1025.d	2	Q15554	Q15554	-71.7489	-71.7489	1.9741e-85	1.64528e-166	7.00863e-87	2.9478e-167	10	106.636	AAGAGTAGPASGPGVVR	Stripped Sequence	TRUE	0	AAGAGTAGPASGPGVVR	10	1	FALSE	_AAGAGTAGPASGPGVVR_	-5.58625	FALSE	_AAGAGTAGPASGPGVVR_	_AAGAGTAGPASGPGVVR_	no group specified	LABEL_FREE	FALSE	NaN	0.000885141	2.67572e-05	18.5349	-5.58304	18.5329	1.13519e-05	2.67572e-05	2.95775e-12	7.29849e-06	FALSE	NaN	19.1986	19.1986	TRUE	TRUE	-31.6567	2	_AAGAGTAGPASGPGVVR_	_AAGAGTAGPASGPGVVR_	698.371	698.37	19.1986
Not Defined	A210305_bc_hela_200ng_100min_dia_standard_py3_1025	NA	A210305_bc_hela_200ng_100min_dia_standard_py3_1025.d	2	Q15555	Q15555	-77.4466	-77.4466	1.3876e-49	2.31533e-118	1.13145e-51	6.17612e-120	7	213.83	LALEGVEK	Stripped Sequence	TRUE	0	LALEGVEK	1	1	TRUE	_LALEGVEK_	7.59637	FALSE	_LALEGVEK_	_LALEGVEK_	no group specified	LABEL_FREE	FALSE	NaN	9.52894e-18	6.89283e-20	24.8272	7.47972	24.8972	3.76778e-07	1.13033e-06	9.58841e-23	6.89283e-20	FALSE	NaN	566.539	566.539	TRUE	TRUE	-9.76319	2	_LALEGVEK_	_LALEGVEK_	429.75	429.749	566.539
Not Defined	A210305_bc_hela_200ng_100min_dia_standard_py3_1025	NA	A210305_bc_hela_200ng_100min_dia_standard_py3_1025.d	2	Q15555	Q15555	-77.4466	-77.4466	1.3876e-49	2.31533e-118	1.13145e-51	6.17612e-120	7	213.83	EIELLCQEHGQENDDLVQR	Stripped Sequence	TRUE	0	EIELLCQEHGQENDDLVQR	2	1	TRUE	_EIELLC[+57]QEHGQENDDLVQR_	42.2814	FALSE	_EIELLC[Carbamidomethyl (C)]QEHGQENDDLVQR_	_EIELLC[Carbamidomethyl (C)]QEHGQENDDLVQR_	no group specified	LABEL_FREE	FALSE	NaN	0	1.62699e-54	46.1235	42.345	46.0709	1.02459e-08	3.07376e-08	1.62699e-54	1.19344e-42	FALSE	NaN	595.385	595.385	TRUE	TRUE	3.26877	3	_EIELLC[+57]QEHGQENDDLVQR_	_EIELLC[Carbamidomethyl (C)]QEHGQENDDLVQR_	775.697	775.697	595.385
Not Defined	A210305_bc_hela_200ng_100min_dia_standard_py3_1025	NA	A210305_bc_hela_200ng_100min_dia_standard_py3_1025.d	2	Q15555	Q15555	-77.4466	-77.4466	1.3876e-49	2.31533e-118	1.13145e-51	6.17612e-120	7	213.83	FYDANYDGK	Stripped Sequence	TRUE	0	FYDANYDGK	3	1	TRUE	_FYDANYDGK_	0.976733	FALSE	_FYDANYDGK_	_FYDANYDGK_	no group specified	LABEL_FREE	FALSE	NaN	5.95448e-30	5.81045e-32	21.5449	1.01959	21.5191	1.21061e-08	3.63183e-08	5.81045e-32	8.18277e-27	FALSE	NaN	494.717	494.717	TRUE	TRUE	-4.45818	2	_FYDANYDGK_	_FYDANYDGK_	546.735	546.734	494.717
Not Defined	A210305_bc_hela_200ng_100min_dia_standard_py3_1025	NA	A210305_bc_hela_200ng_100min_dia_standard_py3_1025.d	2	Q15555	Q15555	-77.4466	-77.4466	1.3876e-49	2.31533e-118	1.13145e-51	6.17612e-120	7	213.83	LLQASFK	Stripped Sequence	TRUE	0	LLQASFK	4	1	FALSE	_LLQASFK_	6.93212	FALSE	_LLQASFK_	_LLQASFK_	no group specified	LABEL_FREE	FALSE	NaN	1.61343e-09	1.04232e-11	24.9231	7.63719	24.512	2.76512e-07	8.29165e-07	1.04232e-11	3.60225e-10	FALSE	NaN	386.713	386.713	TRUE	TRUE	-15.0553	2	_LLQASFK_	_LLQASFK_	403.742	403.741	386.713
Not Defined	A210305_bc_hela_200ng_100min_dia_standard_py3_1025	NA	A210305_bc_hela_200ng_100min_dia_standard_py3_1025.d	2	Q15555	Q15555	-77.4466	-77.4466	1.3876e-49	2.31533e-118	1.13145e-51	6.17612e-120	7	213.83	DLETQVIQLNEQVHSLK	Stripped Sequence	TRUE	0	DLETQVIQLNEQVHSLK	5	2	FALSE	_DLETQVIQLNEQVHSLK_	77.0279	FALSE	_DLETQVIQLNEQVHSLK_	_DLETQVIQLNEQVHSLK_	no group specified	LABEL_FREE	FALSE	NaN	2.2866e-22	1.86778e-24	69.2753	75.7784	69.9235	1.62016e-07	4.86048e-07	7.1666e-26	1.86778e-24	FALSE	NaN	140.62	140.62	TRUE	TRUE	-7.54982	3	_DLETQVIQLNEQVHSLK_	_DLETQVIQLNEQVHSLK_	665.357	665.357	140.62
Not Defined	A210305_bc_hela_200ng_100min_dia_standard_py3_1025	NA	A210305_bc_hela_200ng_100min_dia_standard_py3_1025.d	2	Q15555	Q15555	-77.4466	-77.4466	1.3876e-49	2.31533e-118	1.13145e-51	6.17612e-120	7	213.83	DLETQVIQLNEQVHSLK	Stripped Sequence	TRUE	0	DLETQVIQLNEQVHSLK	5	2	FALSE	_DLETQVIQLNEQVHSLK_	77.0279	FALSE	_DLETQVIQLNEQVHSLK_	_DLETQVIQLNEQVHSLK_	no group specified	LABEL_FREE	FALSE	NaN	2.17495e-20	1.68884e-22	69.2541	75.7479	69.9235	3.99769e-08	1.1993e-07	1.68884e-22	5.58806e-13	FALSE	NaN	52.0371	52.0371	TRUE	TRUE	-8.45833	2	_DLETQVIQLNEQVHSLK_	_DLETQVIQLNEQVHSLK_	997.531	997.531	52.0371
Not Defined	A210305_bc_hela_200ng_100min_dia_standard_py3_1025	NA	A210305_bc_hela_200ng_100min_dia_standard_py3_1025.d	2	Q15555	Q15555	-77.4466	-77.4466	1.3876e-49	2.31533e-118	1.13145e-51	6.17612e-120	7	213.83	PGSTPSRPSSAK	Stripped Sequence	TRUE	1	PGSTPSRPSSAK	6	1	FALSE	_PGSTPSRPSSAK_	-49.8326	FALSE	_PGSTPSRPSSAK_	_PGSTPSRPSSAK_	no group specified	LABEL_FREE	FALSE	NaN	0.000358352	1.39302e-05	2.95599	-48.6982	2.72883	0.000362078	0.00105396	1.39302e-05	1.83428e-05	FALSE	NaN	59.5838	59.5838	TRUE	TRUE	-28.3829	2	_PGSTPSRPSSAK_	_PGSTPSRPSSAK_	586.307	586.307	59.5838
Not Defined	A210305_bc_hela_200ng_100min_dia_standard_py3_1025	NA	A210305_bc_hela_200ng_100min_dia_standard_py3_1025.d	2	Q15582	Q15582	-76.855	-76.855	8.1952e-53	5.74323e-123	7.11767e-55	1.68458e-124	16	301.174	ILGDPEALR	Stripped Sequence	TRUE	0	ILGDPEALR	1	1	TRUE	_ILGDPEALR_	24.0542	FALSE	_ILGDPEALR_	_ILGDPEALR_	no group specified	LABEL_FREE	FALSE	NaN	4.92221e-17	3.49746e-19	34.511	24.098	34.4864	7.80671e-08	2.34201e-07	6.25936e-29	3.49746e-19	FALSE	NaN	2365.53	2365.53	TRUE	TRUE	-10.1371	2	_ILGDPEALR_	_ILGDPEALR_	492.28	492.279	2365.53
Not Defined	A210305_bc_hela_200ng_100min_dia_standard_py3_1025	NA	A210305_bc_hela_200ng_100min_dia_standard_py3_1025.d	2	Q15582	Q15582	-76.855	-76.855	8.1952e-53	5.74323e-123	7.11767e-55	1.68458e-124	16	301.174	STVISYECCPGYEK	Stripped Sequence	TRUE	0	STVISYECCPGYEK	2	1	TRUE	_STVISYEC[+57]C[+57]PGYEK_	21.8562	FALSE	_STVISYEC[Carbamidomethyl (C)]C[Carbamidomethyl (C)]PGYEK_	_STVISYEC[Carbamidomethyl (C)]C[Carbamidomethyl (C)]PGYEK_	no group specified	LABEL_FREE	FALSE	NaN	0	1.24112e-50	33.1657	21.8313	33.1837	4.64249e-11	1.39275e-10	1.24112e-50	2.07593e-46	FALSE	NaN	1294.18	1294.18	TRUE	TRUE	1.95385	2	_STVISYEC[+57]C[+57]PGYEK_	_STVISYEC[Carbamidomethyl (C)]C[Carbamidomethyl (C)]PGYEK_	846.866	846.866	1294.18
Not Defined	A210305_bc_hela_200ng_100min_dia_standard_py3_1025	NA	A210305_bc_hela_200ng_100min_dia_standard_py3_1025.d	2	Q15582	Q15582	-76.855	-76.855	8.1952e-53	5.74323e-123	7.11767e-55	1.68458e-124	16	301.174	IPSETLNR	Stripped Sequence	TRUE	0	IPSETLNR	3	1	TRUE	_IPSETLNR_	-9.34964	FALSE	_IPSETLNR_	_IPSETLNR_	no group specified	LABEL_FREE	FALSE	NaN	2.74818e-09	1.77961e-11	16.6475	-9.42645	16.6776	1.78718e-07	5.33099e-07	1.77961e-11	3.03829e-09	FALSE	NaN	1044.21	1044.21	TRUE	TRUE	-15.2542	2	_IPSETLNR_	_IPSETLNR_	465.256	465.255	1044.21
Not Defined	A210305_bc_hela_200ng_100min_dia_standard_py3_1025	NA	A210305_bc_hela_200ng_100min_dia_standard_py3_1025.d	2	Q15582	Q15582	-76.855	-76.855	8.1952e-53	5.74323e-123	7.11767e-55	1.68458e-124	16	301.174	EGVYTVFAPTNEAFR	Stripped Sequence	TRUE	0	EGVYTVFAPTNEAFR	4	1	FALSE	_EGVYTVFAPTNEAFR_	68.2565	FALSE	_EGVYTVFAPTNEAFR_	_EGVYTVFAPTNEAFR_	no group specified	LABEL_FREE	FALSE	NaN	8.40779e-44	2.20204e-45	64.5389	68.443	64.4046	5.06098e-11	1.51829e-10	4.24084e-53	2.20204e-45	FALSE	NaN	1044.55	1044.55	TRUE	TRUE	0.17669	2	_EGVYTVFAPTNEAFR_	_EGVYTVFAPTNEAFR_	850.918	850.917	1044.55
Not Defined	A210305_bc_hela_200ng_100min_dia_standard_py3_1025	NA	A210305_bc_hela_200ng_100min_dia_standard_py3_1025.d	2	Q15582	Q15582	-76.855	-76.855	8.1952e-53	5.74323e-123	7.11767e-55	1.68458e-124	16	301.174	DLLNNHILK	Stripped Sequence	TRUE	0	DLLNNHILK	5	1	FALSE	_DLLNNHILK_	28.5796	FALSE	_DLLNNHILK_	_DLLNNHILK_	no group specified	LABEL_FREE	FALSE	NaN	2.12822e-09	1.37637e-11	37.0279	28.5082	37.086	9.68453e-08	2.90522e-07	1.01339e-29	1.37637e-11	FALSE	NaN	1133.11	1133.11	TRUE	TRUE	-15.1581	2	_DLLNNHILK_	_DLLNNHILK_	540.314	540.313	1133.11
Not Defined	A210305_bc_hela_200ng_100min_dia_standard_py3_1025	NA	A210305_bc_hela_200ng_100min_dia_standard_py3_1025.d	2	Q15582	Q15582	-76.855	-76.855	8.1952e-53	5.74323e-123	7.11767e-55	1.68458e-124	16	301.174	GDELADSALEIFK	Stripped Sequence	TRUE	0	GDELADSALEIFK	6	1	FALSE	_GDELADSALEIFK_	84.9096	FALSE	_GDELADSALEIFK_	_GDELADSALEIFK_	no group specified	LABEL_FREE	FALSE	NaN	7.28911e-19	5.43412e-21	75.4571	85.5451	75.147	1.41674e-08	4.25023e-08	1.11266e-33	5.43412e-21	FALSE	NaN	1050.27	1050.27	TRUE	TRUE	-9.19736	2	_GDELADSALEIFK_	_GDELADSALEIFK_	704.354	704.353	1050.27
Not Defined	A210305_bc_hela_200ng_100min_dia_standard_py3_1025	NA	A210305_bc_hela_200ng_100min_dia_standard_py3_1025.d	2	Q15582	Q15582	-76.855	-76.855	8.1952e-53	5.74323e-123	7.11767e-55	1.68458e-124	16	301.174	YGTLFTMDR	Stripped Sequence	TRUE	0	YGTLFTMDR	7	1	FALSE	_YGTLFTMDR_	41.2599	FALSE	_YGTLFTMDR_	_YGTLFTMDR_	no group specified	LABEL_FREE	FALSE	NaN	1.25639e-24	1.08239e-26	45.2766	41.1921	45.3222	3.30936e-08	9.92809e-08	8.0631e-36	1.08239e-26	FALSE	NaN	683.532	683.532	TRUE	TRUE	-6.57026	2	_YGTLFTMDR_	_YGTLFTMDR_	552.263	552.262	683.532
Not Defined	A210305_bc_hela_200ng_100min_dia_standard_py3_1025	NA	A210305_bc_hela_200ng_100min_dia_standard_py3_1025.d	2	Q15582	Q15582	-76.855	-76.855	8.1952e-53	5.74323e-123	7.11767e-55	1.68458e-124	16	301.174	LTLLAPLNSVFK	Stripped Sequence	TRUE	0	LTLLAPLNSVFK	8	1	FALSE	_LTLLAPLNSVFK_	103.653	FALSE	_LTLLAPLNSVFK_	_LTLLAPLNSVFK_	no group specified	LABEL_FREE	FALSE	NaN	4.34403e-44	1.21587e-45	85.4328	103.65	85.4342	5.03793e-10	1.51138e-09	2.26021e-54	1.21587e-45	FALSE	NaN	686.93	686.93	TRUE	TRUE	0.2626	2	_LTLLAPLNSVFK_	_LTLLAPLNSVFK_	658.403	658.402	686.93
Not Defined	A210305_bc_hela_200ng_100min_dia_standard_py3_1025	NA	A210305_bc_hela_200ng_100min_dia_standard_py3_1025.d	2	Q15582	Q15582	-76.855	-76.855	8.1952e-53	5.74323e-123	7.11767e-55	1.68458e-124	16	301.174	SPYQLVLQHSR	Stripped Sequence	TRUE	0	SPYQLVLQHSR	9	1	FALSE	_SPYQLVLQHSR_	16.5466	FALSE	_SPYQLVLQHSR_	_SPYQLVLQHSR_	no group specified	LABEL_FREE	FALSE	NaN	2.15389e-33	2.31319e-35	29.8882	16.5444	29.8896	9.71478e-11	2.91444e-10	7.37324e-53	2.31319e-35	FALSE	NaN	455.421	455.421	TRUE	TRUE	-3.20893	2	_SPYQLVLQHSR_	_SPYQLVLQHSR_	664.359	664.359	455.421
Not Defined	A210305_bc_hela_200ng_100min_dia_standard_py3_1025	NA	A210305_bc_hela_200ng_100min_dia_standard_py3_1025.d	2	Q15582	Q15582	-76.855	-76.855	8.1952e-53	5.74323e-123	7.11767e-55	1.68458e-124	16	301.174	YLYHGQTLETLGGK	Stripped Sequence	TRUE	0	YLYHGQTLETLGGK	10	1	FALSE	_YLYHGQTLETLGGK_	24.5222	FALSE	_YLYHGQTLETLGGK_	_YLYHGQTLETLGGK_	no group specified	LABEL_FREE	FALSE	NaN	0	2.46581e-56	34.92	24.9119	34.7377	4.68936e-11	1.40681e-10	2.46581e-56	3.83058e-47	FALSE	NaN	272.611	272.611	TRUE	TRUE	3.87311	3	_YLYHGQTLETLGGK_	_YLYHGQTLETLGGK_	527.275	527.275	272.611
Not Defined	A210305_bc_hela_200ng_100min_dia_standard_py3_1025	NA	A210305_bc_hela_200ng_100min_dia_standard_py3_1025.d	2	Q15582	Q15582	-76.855	-76.855	8.1952e-53	5.74323e-123	7.11767e-55	1.68458e-124	16	301.174	NSLCIENSCIAAHDK	Stripped Sequence	TRUE	0	NSLCIENSCIAAHDK	11	2	FALSE	_NSLC[+57]IENSC[+57]IAAHDK_	9.78251	FALSE	_NSLC[Carbamidomethyl (C)]IENSC[Carbamidomethyl (C)]IAAHDK_	_NSLC[Carbamidomethyl (C)]IENSC[Carbamidomethyl (C)]IAAHDK_	no group specified	LABEL_FREE	FALSE	NaN	7.00756e-35	7.91082e-37	26.3735	9.93385	26.3015	2.55986e-10	7.67958e-10	1.94017e-55	7.91082e-37	FALSE	NaN	108.879	108.879	TRUE	TRUE	-2.69205	2	_NSLC[+57]IENSC[+57]IAAHDK_	_NSLC[Carbamidomethyl (C)]IENSC[Carbamidomethyl (C)]IAAHDK_	866.393	866.393	108.879
Not Defined	A210305_bc_hela_200ng_100min_dia_standard_py3_1025	NA	A210305_bc_hela_200ng_100min_dia_standard_py3_1025.d	2	Q15582	Q15582	-76.855	-76.855	8.1952e-53	5.74323e-123	7.11767e-55	1.68458e-124	16	301.174	NSLCIENSCIAAHDK	Stripped Sequence	TRUE	0	NSLCIENSCIAAHDK	11	2	FALSE	_NSLC[+57]IENSC[+57]IAAHDK_	9.78251	FALSE	_NSLC[Carbamidomethyl (C)]IENSC[Carbamidomethyl (C)]IAAHDK_	_NSLC[Carbamidomethyl (C)]IENSC[Carbamidomethyl (C)]IAAHDK_	no group specified	LABEL_FREE	FALSE	NaN	5.04467e-44	1.40061e-45	26.3824	9.95237	26.3015	9.93229e-11	2.97013e-10	1.40061e-45	9.5605e-13	FALSE	NaN	115.703	115.703	TRUE	TRUE	0.2421	3	_NSLC[+57]IENSC[+57]IAAHDK_	_NSLC[Carbamidomethyl (C)]IENSC[Carbamidomethyl (C)]IAAHDK_	577.931	577.93	115.703
Not Defined	A210305_bc_hela_200ng_100min_dia_standard_py3_1025	NA	A210305_bc_hela_200ng_100min_dia_standard_py3_1025.d	2	Q15582	Q15582	-76.855	-76.855	8.1952e-53	5.74323e-123	7.11767e-55	1.68458e-124	16	301.174	ADHHATNGVVHLIDK	Stripped Sequence	TRUE	0	ADHHATNGVVHLIDK	12	1	FALSE	_ADHHATNGVVHLIDK_	-9.19042	FALSE	_ADHHATNGVVHLIDK_	_ADHHATNGVVHLIDK_	no group specified	LABEL_FREE	FALSE	NaN	0	1.65017e-54	16.7309	-9.21354	16.74	6.22645e-08	1.86793e-07	1.65017e-54	6.69059e-52	FALSE	NaN	155.866	155.866	TRUE	TRUE	3.26661	3	_ADHHATNGVVHLIDK_	_ADHHATNGVVHLIDK_	542.95	542.949	155.866
Not Defined	A210305_bc_hela_200ng_100min_dia_standard_py3_1025	NA	A210305_bc_hela_200ng_100min_dia_standard_py3_1025.d	2	Q15582	Q15582	-76.855	-76.855	8.1952e-53	5.74323e-123	7.11767e-55	1.68458e-124	16	301.174	QHGPNVCAVQK	Stripped Sequence	TRUE	0	QHGPNVCAVQK	13	1	FALSE	_QHGPNVC[+57]AVQK_	-32.1613	FALSE	_QHGPNVC[Carbamidomethyl (C)]AVQK_	_QHGPNVC[Carbamidomethyl (C)]AVQK_	no group specified	LABEL_FREE	FALSE	NaN	2.16931e-06	1.57521e-08	8.28086	-31.9823	8.21914	1.9762e-07	5.77107e-07	1.8619e-15	1.57521e-08	FALSE	NaN	111.787	111.787	TRUE	TRUE	-18.378	2	_QHGPNVC[+57]AVQK_	_QHGPNVC[Carbamidomethyl (C)]AVQK_	619.309	619.308	111.787
Not Defined	A210305_bc_hela_200ng_100min_dia_standard_py3_1025	NA	A210305_bc_hela_200ng_100min_dia_standard_py3_1025.d	2	Q15582	Q15582	-76.855	-76.855	8.1952e-53	5.74323e-123	7.11767e-55	1.68458e-124	16	301.174	GCPAALPLSNLYETLGVVGSTTTQLYTDR	Stripped Sequence	TRUE	0	GCPAALPLSNLYETLGVVGSTTTQLYTDR	14	1	FALSE	_GC[+57]PAALPLSNLYETLGVVGSTTTQLYTDR_	204.807	FALSE	_GC[Carbamidomethyl (C)]PAALPLSNLYETLGVVGSTTTQLYTDR_	_GC[Carbamidomethyl (C)]PAALPLSNLYETLGVVGSTTTQLYTDR_	no group specified	LABEL_FREE	FALSE	NaN	2.38221e-43	5.73752e-45	98.8454	172.755	102.115	0.000154666	0.00046399	5.73752e-45	7.15484e-09	FALSE	NaN	22.5139	22.5139	TRUE	TRUE	0.0385633	3	_GC[+57]PAALPLSNLYETLGVVGSTTTQLYTDR_	_GC[Carbamidomethyl (C)]PAALPLSNLYETLGVVGSTTTQLYTDR_	1033.19	1033.19	22.5139
Not Defined	A210305_bc_hela_200ng_100min_dia_standard_py3_1025	NA	A210305_bc_hela_200ng_100min_dia_standard_py3_1025.d	2	Q15582	Q15582	-76.855	-76.855	8.1952e-53	5.74323e-123	7.11767e-55	1.68458e-124	16	301.174	AAVAASGLNTMLEGNGQYTLLAPTNEAFEK	Stripped Sequence	TRUE	0	AAVAASGLNTMLEGNGQYTLLAPTNEAFEK	15	1	FALSE	_AAVAASGLNTMLEGNGQYTLLAPTNEAFEK_	100.515	FALSE	_AAVAASGLNTMLEGNGQYTLLAPTNEAFEK_	_AAVAASGLNTMLEGNGQYTLLAPTNEAFEK_	no group specified	LABEL_FREE	FALSE	NaN	0.00270969	7.15217e-05	83.6677	100.534	83.6588	6.20536e-05	7.15217e-05	4.51018e-05	6.95373e-05	FALSE	NaN	3.66994	3.66994	TRUE	TRUE	-36.5773	3	_AAVAASGLNTMLEGNGQYTLLAPTNEAFEK_	_AAVAASGLNTMLEGNGQYTLLAPTNEAFEK_	1027.84	1027.84	3.66994
Not Defined	A210305_bc_hela_200ng_100min_dia_standard_py3_1025	NA	A210305_bc_hela_200ng_100min_dia_standard_py3_1025.d	2	Q15583	Q15583	-83.0492	-95.8719	1.15783e-24	6.37051e-10	7.20768e-27	8.71978e-12	1	60.8009	NFTDTSLMYPEDTCK	Stripped Sequence	TRUE	0	NFTDTSLMYPEDTCK	1	1	TRUE	_NFTDTSLMYPEDTC[+57]K_	50.7167	FALSE	_NFTDTSLMYPEDTC[Carbamidomethyl (C)]K_	_NFTDTSLMYPEDTC[Carbamidomethyl (C)]K_	no group specified	LABEL_FREE	FALSE	NaN	5.97338e-09	3.8847e-11	51.4952	49.5341	52.3514	0.00507167	0.015215	3.8847e-11	4.95218e-09	FALSE	NaN	60.8009	60.8009	TRUE	TRUE	-15.5533	2	_NFTDTSLMYPEDTC[+57]K_	_NFTDTSLMYPEDTC[Carbamidomethyl (C)]K_	911.387	911.387	60.8009
Not Defined	A210305_bc_hela_200ng_100min_dia_standard_py3_1025	NA	A210305_bc_hela_200ng_100min_dia_standard_py3_1025.d	2	Q15599	Q15599	-73.4905	-74.5823	2.38914e-73	1.65038e-141	4.16816e-75	8.32452e-143	12	185.974	VEPGSPAEAAALR	Stripped Sequence	TRUE	0	VEPGSPAEAAALR	1	1	TRUE	_VEPGSPAEAAALR_	13.8806	FALSE	_VEPGSPAEAAALR_	_VEPGSPAEAAALR_	no group specified	LABEL_FREE	FALSE	NaN	5.79622e-23	4.8029e-25	27.9989	13.4561	28.2274	1.69118e-08	5.07353e-08	3.44632e-49	4.8029e-25	FALSE	NaN	680.353	680.353	TRUE	TRUE	-7.28585	2	_VEPGSPAEAAALR_	_VEPGSPAEAAALR_	634.336	634.335	680.353
Not Defined	A210305_bc_hela_200ng_100min_dia_standard_py3_1025	NA	A210305_bc_hela_200ng_100min_dia_standard_py3_1025.d	2	Q15599	Q15599	-73.4905	-74.5823	2.38914e-73	1.65038e-141	4.16816e-75	8.32452e-143	12	185.974	LIEVNGQNVEGLR	Stripped Sequence	TRUE	0	LIEVNGQNVEGLR	2	1	TRUE	_LIEVNGQNVEGLR_	36.5727	FALSE	_LIEVNGQNVEGLR_	_LIEVNGQNVEGLR_	no group specified	LABEL_FREE	FALSE	NaN	0	1.37519e-63	42.5935	36.7917	42.4493	2.8102e-09	8.4306e-09	1.37519e-63	2.01135e-57	FALSE	NaN	444.063	444.063	TRUE	TRUE	6.19482	2	_LIEVNGQNVEGLR_	_LIEVNGQNVEGLR_	720.894	720.894	444.063
Not Defined	A210305_bc_hela_200ng_100min_dia_standard_py3_1025	NA	A210305_bc_hela_200ng_100min_dia_standard_py3_1025.d	2	Q15599	Q15599	-73.4905	-74.5823	2.38914e-73	1.65038e-141	4.16816e-75	8.32452e-143	12	185.974	AAPEPLRPR	Stripped Sequence	TRUE	1	AAPEPLRPR	3	1	TRUE	_[+42]AAPEPLRPR_	6.76968	FALSE	_[Acetyl (Protein N-term)]AAPEPLRPR_	_[Acetyl (Protein N-term)]AAPEPLRPR_	no group specified	LABEL_FREE	FALSE	NaN	3.79707e-07	2.61203e-09	24.4696	6.85473	24.423	3.6695e-06	6.80221e-06	2.61203e-09	4.20367e-06	FALSE	NaN	455.075	455.075	TRUE	TRUE	-17.4021	2	_[+42]AAPEPLRPR_	_[Acetyl (Protein N-term)]AAPEPLRPR_	524.799	524.798	455.075
Not Defined	A210305_bc_hela_200ng_100min_dia_standard_py3_1025	NA	A210305_bc_hela_200ng_100min_dia_standard_py3_1025.d	2	Q15599	Q15599	-73.4905	-74.5823	2.38914e-73	1.65038e-141	4.16816e-75	8.32452e-143	12	185.974	LVEVNGVNVEGETHHQVVQR	Stripped Sequence	TRUE	0	LVEVNGVNVEGETHHQVVQR	4	2	FALSE	_LVEVNGVNVEGETHHQVVQR_	17.2785	FALSE	_LVEVNGVNVEGETHHQVVQR_	_LVEVNGVNVEGETHHQVVQR_	no group specified	LABEL_FREE	FALSE	NaN	0	2.57717e-48	30.3992	17.3019	30.3832	1.83987e-09	5.5196e-09	7.46047e-82	2.57717e-48	FALSE	NaN	239.993	239.993	TRUE	TRUE	1.16322	3	_LVEVNGVNVEGETHHQVVQR_	_LVEVNGVNVEGETHHQVVQR_	748.389	748.389	239.993
Not Defined	A210305_bc_hela_200ng_100min_dia_standard_py3_1025	NA	A210305_bc_hela_200ng_100min_dia_standard_py3_1025.d	2	Q15599	Q15599	-73.4905	-74.5823	2.38914e-73	1.65038e-141	4.16816e-75	8.32452e-143	12	185.974	LVEVNGVNVEGETHHQVVQR	Stripped Sequence	TRUE	0	LVEVNGVNVEGETHHQVVQR	4	2	FALSE	_LVEVNGVNVEGETHHQVVQR_	17.2785	FALSE	_LVEVNGVNVEGETHHQVVQR_	_LVEVNGVNVEGETHHQVVQR_	no group specified	LABEL_FREE	FALSE	NaN	0	2.13602e-63	30.3759	17.2677	30.3832	3.15143e-09	9.4543e-09	2.13602e-63	4.03209e-61	FALSE	NaN	81.3437	81.3437	TRUE	TRUE	6.13481	4	_LVEVNGVNVEGETHHQVVQR_	_LVEVNGVNVEGETHHQVVQR_	561.544	561.543	81.3437
Not Defined	A210305_bc_hela_200ng_100min_dia_standard_py3_1025	NA	A210305_bc_hela_200ng_100min_dia_standard_py3_1025.d	2	Q15599	Q15599	-73.4905	-74.5823	2.38914e-73	1.65038e-141	4.16816e-75	8.32452e-143	12	185.974	LLVVDQETDEELR	Stripped Sequence	TRUE	0	LLVVDQETDEELR	5	1	FALSE	_LLVVDQETDEELR_	45.2436	FALSE	_LLVVDQETDEELR_	_LLVVDQETDEELR_	no group specified	LABEL_FREE	FALSE	NaN	0	3.67546e-60	48.5417	45.1749	48.5975	6.82127e-11	2.04638e-10	4.05821e-64	3.67546e-60	FALSE	NaN	288.089	288.089	TRUE	TRUE	5.11251	2	_LLVVDQETDEELR_	_LLVVDQETDEELR_	779.902	779.902	288.089
Not Defined	A210305_bc_hela_200ng_100min_dia_standard_py3_1025	NA	A210305_bc_hela_200ng_100min_dia_standard_py3_1025.d	2	Q15599	Q15599	-73.4905	-74.5823	2.38914e-73	1.65038e-141	4.16816e-75	8.32452e-143	12	185.974	GEQGYGFHLHGEK	Stripped Sequence	TRUE	0	GEQGYGFHLHGEK	6	1	FALSE	_GEQGYGFHLHGEK_	-11.7171	FALSE	_GEQGYGFHLHGEK_	_GEQGYGFHLHGEK_	no group specified	LABEL_FREE	FALSE	NaN	0	1.04812e-59	15.9063	-11.7092	15.9038	1.75297e-09	5.2589e-09	6.9932e-60	1.04812e-59	FALSE	NaN	191.126	191.126	TRUE	TRUE	4.96654	3	_GEQGYGFHLHGEK_	_GEQGYGFHLHGEK_	486.897	486.896	191.126
Not Defined	A210305_bc_hela_200ng_100min_dia_standard_py3_1025	NA	A210305_bc_hela_200ng_100min_dia_standard_py3_1025.d	2	Q15599	Q15599	-73.4905	-74.5823	2.38914e-73	1.65038e-141	4.16816e-75	8.32452e-143	12	185.974	SRPGQYIR	Stripped Sequence	TRUE	1	SRPGQYIR	7	1	FALSE	_SRPGQYIR_	-36.4809	FALSE	_SRPGQYIR_	_SRPGQYIR_	no group specified	LABEL_FREE	FALSE	NaN	0.000358352	4.74106e-06	6.91423	-36.3401	6.87072	3.53503e-06	5.86404e-06	4.16039e-26	4.74106e-06	FALSE	NaN	189.495	189.495	TRUE	TRUE	-24.2694	2	_SRPGQYIR_	_SRPGQYIR_	488.77	488.769	189.495
Not Defined	A210305_bc_hela_200ng_100min_dia_standard_py3_1025	NA	A210305_bc_hela_200ng_100min_dia_standard_py3_1025.d	2	Q15599	Q15599	-73.4905	-74.5823	2.38914e-73	1.65038e-141	4.16816e-75	8.32452e-143	12	185.974	LLVVDPETDEHFK	Stripped Sequence	TRUE	0	LLVVDPETDEHFK	8	1	FALSE	_LLVVDPETDEHFK_	40.1475	FALSE	_LLVVDPETDEHFK_	_LLVVDPETDEHFK_	no group specified	LABEL_FREE	FALSE	NaN	1.58692e-36	1.92078e-38	44.3393	39.5555	44.6435	2.199e-07	6.59699e-07	1.92078e-38	4.00841e-21	FALSE	NaN	112.078	112.078	TRUE	TRUE	-2.13494	2	_LLVVDPETDEHFK_	_LLVVDPETDEHFK_	771.396	771.396	112.078
Not Defined	A210305_bc_hela_200ng_100min_dia_standard_py3_1025	NA	A210305_bc_hela_200ng_100min_dia_standard_py3_1025.d	2	Q15599	Q15599	-73.4905	-74.5823	2.38914e-73	1.65038e-141	4.16816e-75	8.32452e-143	12	185.974	GPQGYGFNLHSDK	Stripped Sequence	TRUE	0	GPQGYGFNLHSDK	9	1	FALSE	_GPQGYGFNLHSDK_	7.00912	FALSE	_GPQGYGFNLHSDK_	_GPQGYGFNLHSDK_	no group specified	LABEL_FREE	FALSE	NaN	8.53959e-24	7.21635e-26	24.4696	6.85473	24.5541	8.99244e-11	2.69773e-10	4.03611e-63	7.21635e-26	FALSE	NaN	113.312	113.312	TRUE	TRUE	-6.9244	2	_GPQGYGFNLHSDK_	_GPQGYGFNLHSDK_	710.336	710.336	113.312
Not Defined	A210305_bc_hela_200ng_100min_dia_standard_py3_1025	NA	A210305_bc_hela_200ng_100min_dia_standard_py3_1025.d	2	Q15599	Q15599	-73.4905	-74.5823	2.38914e-73	1.65038e-141	4.16816e-75	8.32452e-143	12	185.974	QLTCTEEMAQR	Stripped Sequence	TRUE	0	QLTCTEEMAQR	10	1	FALSE	_QLTC[+57]TEEMAQR_	-5.29446	FALSE	_QLTC[Carbamidomethyl (C)]TEEMAQR_	_QLTC[Carbamidomethyl (C)]TEEMAQR_	no group specified	LABEL_FREE	FALSE	NaN	3.83956e-43	8.89233e-45	18.7451	-5.24524	18.7139	2.17598e-09	6.52795e-09	8.89233e-45	3.38245e-42	FALSE	NaN	108.412	108.412	TRUE	TRUE	-0.0247149	2	_QLTC[+57]TEEMAQR_	_QLTC[Carbamidomethyl (C)]TEEMAQR_	683.808	683.808	108.412
Not Defined	A210305_bc_hela_200ng_100min_dia_standard_py3_1025	NA	A210305_bc_hela_200ng_100min_dia_standard_py3_1025.d	2	Q15599	Q15599	-73.4905	-74.5823	2.38914e-73	1.65038e-141	4.16816e-75	8.32452e-143	12	185.974	REIFSNF	Stripped Sequence	TRUE	1	REIFSNF	11	1	FALSE	_REIFSNF_	34.3214	FALSE	_REIFSNF_	_REIFSNF_	no group specified	LABEL_FREE	FALSE	NaN	0.000714647	2.20099e-05	40.0666	33.5062	40.6987	0.000135348	0.000383357	6.78174e-07	2.20099e-05	FALSE	NaN	110.449	110.449	TRUE	TRUE	-30.7939	2	_REIFSNF_	_REIFSNF_	456.732	456.731	110.449
Not Defined	A210305_bc_hela_200ng_100min_dia_standard_py3_1025	NA	A210305_bc_hela_200ng_100min_dia_standard_py3_1025.d	2	Q15628	Q15628	-71.4075	-75.0576	6.45795e-88	1.60946e-137	2.71914e-89	6.98354e-139	4	65.0479	LDALLADEER	Stripped Sequence	TRUE	0	LDALLADEER	1	1	TRUE	_LDALLADEER_	27.4382	FALSE	_LDALLADEER_	_LDALLADEER_	no group specified	LABEL_FREE	FALSE	NaN	5.42817e-07	3.76701e-09	36.3938	27.7884	36.1256	1.64796e-09	3.76701e-09	6.09594e-39	1.17688e-09	FALSE	NaN	139.712	139.712	TRUE	TRUE	-17.5888	2	_LDALLADEER_	_LDALLADEER_	572.796	572.795	139.712
Not Defined	A210305_bc_hela_200ng_100min_dia_standard_py3_1025	NA	A210305_bc_hela_200ng_100min_dia_standard_py3_1025.d	2	Q15628	Q15628	-71.4075	-75.0576	6.45795e-88	1.60946e-137	2.71914e-89	6.98354e-139	4	65.0479	ALRDPALDSLAYEYER	Stripped Sequence	TRUE	1	ALRDPALDSLAYEYER	2	1	TRUE	_ALRDPALDSLAYEYER_	54.7812	FALSE	_ALRDPALDSLAYEYER_	_ALRDPALDSLAYEYER_	no group specified	LABEL_FREE	FALSE	NaN	4.15649e-29	3.9638e-31	54.7362	54.2006	55.1718	1.99621e-06	5.98864e-06	3.9638e-31	8.04336e-15	FALSE	NaN	67.1389	67.1389	TRUE	TRUE	-4.77716	3	_ALRDPALDSLAYEYER_	_ALRDPALDSLAYEYER_	627.983	627.982	67.1389
Not Defined	A210305_bc_hela_200ng_100min_dia_standard_py3_1025	NA	A210305_bc_hela_200ng_100min_dia_standard_py3_1025.d	2	Q15628	Q15628	-71.4075	-75.0576	6.45795e-88	1.60946e-137	2.71914e-89	6.98354e-139	4	65.0479	VVLSDAYAHPQQK	Stripped Sequence	TRUE	0	VVLSDAYAHPQQK	3	1	TRUE	_VVLSDAYAHPQQK_	0.636528	FALSE	_VVLSDAYAHPQQK_	_VVLSDAYAHPQQK_	no group specified	LABEL_FREE	FALSE	NaN	0	4.89368e-62	21.302	0.616409	21.3141	3.94052e-13	1.18216e-12	4.89368e-62	4.99712e-60	FALSE	NaN	64.0351	64.0351	TRUE	TRUE	5.70927	2	_VVLSDAYAHPQQK_	_VVLSDAYAHPQQK_	728.383	728.383	64.0351
Not Defined	A210305_bc_hela_200ng_100min_dia_standard_py3_1025	NA	A210305_bc_hela_200ng_100min_dia_standard_py3_1025.d	2	Q15628	Q15628	-71.4075	-75.0576	6.45795e-88	1.60946e-137	2.71914e-89	6.98354e-139	4	65.0479	ALQAALAESGGSPDVLQMLK	Stripped Sequence	TRUE	0	ALQAALAESGGSPDVLQMLK	4	1	FALSE	_ALQAALAESGGSPDVLQMLK_	87.2874	FALSE	_ALQAALAESGGSPDVLQMLK_	_ALQAALAESGGSPDVLQMLK_	no group specified	LABEL_FREE	FALSE	NaN	2.46058e-16	1.71837e-18	76.8018	87.7021	76.557	4.02672e-11	1.20802e-10	4.50877e-25	1.71837e-18	FALSE	NaN	33.0015	33.0015	TRUE	TRUE	-10.5142	2	_ALQAALAESGGSPDVLQMLK_	_ALQAALAESGGSPDVLQMLK_	1000.03	1000.03	33.0015
Not Defined	A210305_bc_hela_200ng_100min_dia_standard_py3_1025	NA	A210305_bc_hela_200ng_100min_dia_standard_py3_1025.d	2	Q15629	Q15629	-76.2532	-76.2532	3.25216e-56	9.57078e-128	3.03862e-58	3.12249e-129	7	246.46	FINFQLR	Stripped Sequence	TRUE	0	FINFQLR	1	1	TRUE	_FINFQLR_	48.24	FALSE	_FINFQLR_	_FINFQLR_	no group specified	LABEL_FREE	FALSE	NaN	3.80717e-05	3.50445e-07	50.7157	48.4621	50.5658	6.38987e-07	1.56651e-06	3.40822e-12	3.50445e-07	FALSE	NaN	1813.28	1813.28	TRUE	TRUE	-20.6517	2	_FINFQLR_	_FINFQLR_	469.266	469.265	1813.28
Not Defined	A210305_bc_hela_200ng_100min_dia_standard_py3_1025	NA	A210305_bc_hela_200ng_100min_dia_standard_py3_1025.d	2	Q15629	Q15629	-76.2532	-76.2532	3.25216e-56	9.57078e-128	3.03862e-58	3.12249e-129	7	246.46	EHSAFQAPAVK	Stripped Sequence	TRUE	0	EHSAFQAPAVK	2	1	TRUE	_EHSAFQAPAVK_	-5.92444	FALSE	_EHSAFQAPAVK_	_EHSAFQAPAVK_	no group specified	LABEL_FREE	FALSE	NaN	0.000358352	7.52752e-06	17.9962	-6.47885	18.3259	4.31311e-06	7.52752e-06	6.7906e-11	5.41173e-06	FALSE	NaN	952.93	952.93	TRUE	TRUE	-25.3726	2	_EHSAFQAPAVK_	_EHSAFQAPAVK_	592.807	592.806	952.93
Not Defined	A210305_bc_hela_200ng_100min_dia_standard_py3_1025	NA	A210305_bc_hela_200ng_100min_dia_standard_py3_1025.d	2	Q15629	Q15629	-76.2532	-76.2532	3.25216e-56	9.57078e-128	3.03862e-58	3.12249e-129	7	246.46	LFYFSNEK	Stripped Sequence	TRUE	0	LFYFSNEK	3	1	TRUE	_LFYFSNEK_	34.2304	FALSE	_LFYFSNEK_	_LFYFSNEK_	no group specified	LABEL_FREE	FALSE	NaN	1.60514e-19	1.21865e-21	40.6859	34.3067	40.6229	2.15812e-07	6.47436e-07	3.10522e-23	1.21865e-21	FALSE	NaN	500.457	500.457	TRUE	TRUE	-8.87443	2	_LFYFSNEK_	_LFYFSNEK_	524.261	524.26	500.457
Not Defined	A210305_bc_hela_200ng_100min_dia_standard_py3_1025	NA	A210305_bc_hela_200ng_100min_dia_standard_py3_1025.d	2	Q15629	Q15629	-76.2532	-76.2532	3.25216e-56	9.57078e-128	3.03862e-58	3.12249e-129	7	246.46	AYPHNLMTFQMK	Stripped Sequence	TRUE	0	AYPHNLMTFQMK	4	1	FALSE	_AYPHNLMTFQMK_	37.1133	FALSE	_AYPHNLMTFQMK_	_AYPHNLMTFQMK_	no group specified	LABEL_FREE	FALSE	NaN	2.98777e-35	3.41925e-37	42.827	37.1508	42.8034	1.93558e-07	5.80673e-07	2.7632e-54	3.41925e-37	FALSE	NaN	242.639	242.639	TRUE	TRUE	-2.56539	3	_AYPHNLMTFQMK_	_AYPHNLMTFQMK_	494.241	494.24	242.639
Not Defined	A210305_bc_hela_200ng_100min_dia_standard_py3_1025	NA	A210305_bc_hela_200ng_100min_dia_standard_py3_1025.d	2	Q15629	Q15629	-76.2532	-76.2532	3.25216e-56	9.57078e-128	3.03862e-58	3.12249e-129	7	246.46	LDFSTGNFNVLAVR	Stripped Sequence	TRUE	0	LDFSTGNFNVLAVR	5	1	FALSE	_LDFSTGNFNVLAVR_	86.7525	FALSE	_LDFSTGNFNVLAVR_	_LDFSTGNFNVLAVR_	no group specified	LABEL_FREE	FALSE	NaN	0	4.71901e-53	76.2535	86.8095	76.2165	2.87652e-07	8.62955e-07	1.24292e-65	4.71901e-53	FALSE	NaN	110.903	110.903	TRUE	TRUE	2.77767	2	_LDFSTGNFNVLAVR_	_LDFSTGNFNVLAVR_	776.91	776.909	110.903
Not Defined	A210305_bc_hela_200ng_100min_dia_standard_py3_1025	NA	A210305_bc_hela_200ng_100min_dia_standard_py3_1025.d	2	Q15629	Q15629	-76.2532	-76.2532	3.25216e-56	9.57078e-128	3.03862e-58	3.12249e-129	7	246.46	GTENGVNGTLTSNVADSPR	Stripped Sequence	TRUE	0	GTENGVNGTLTSNVADSPR	6	1	FALSE	_GTENGVNGTLTSNVADSPR_	17.2933	FALSE	_GTENGVNGTLTSNVADSPR_	_GTENGVNGTLTSNVADSPR_	no group specified	LABEL_FREE	FALSE	NaN	1.4013e-44	4.48911e-46	30.3992	17.3019	30.3933	2.10551e-07	6.31654e-07	4.48911e-46	1.67736e-39	FALSE	NaN	55.3018	55.3018	TRUE	TRUE	0.407149	2	_GTENGVNGTLTSNVADSPR_	_GTENGVNGTLTSNVADSPR_	944.953	944.953	55.3018
Not Defined	A210305_bc_hela_200ng_100min_dia_standard_py3_1025	NA	A210305_bc_hela_200ng_100min_dia_standard_py3_1025.d	2	Q15629	Q15629	-76.2532	-76.2532	3.25216e-56	9.57078e-128	3.03862e-58	3.12249e-129	7	246.46	KGTENGVNGTLTSNVADSPR	Stripped Sequence	TRUE	1	KGTENGVNGTLTSNVADSPR	7	1	FALSE	_KGTENGVNGTLTSNVADSPR_	3.82204	FALSE	_KGTENGVNGTLTSNVADSPR_	_KGTENGVNGTLTSNVADSPR_	no group specified	LABEL_FREE	FALSE	NaN	0	3.24708e-58	23.1242	3.82948	23.1208	9.43295e-06	2.82988e-05	3.24708e-58	4.35279e-12	FALSE	NaN	50.9859	50.9859	TRUE	TRUE	4.48784	3	_KGTENGVNGTLTSNVADSPR_	_KGTENGVNGTLTSNVADSPR_	673.003	673.002	50.9859
Not Defined	A210305_bc_hela_200ng_100min_dia_standard_py3_1025	NA	A210305_bc_hela_200ng_100min_dia_standard_py3_1025.d	2	Q15631	Q15631	-75.8711	-76.623	1.95386e-58	8.47611e-125	1.92815e-60	2.58125e-126	13	347.337	VVQSLEQTAR	Stripped Sequence	TRUE	0	VVQSLEQTAR	1	1	TRUE	_VVQSLEQTAR_	-10.3162	FALSE	_VVQSLEQTAR_	_VVQSLEQTAR_	no group specified	LABEL_FREE	FALSE	NaN	3.6823e-17	2.62624e-19	16.3121	-10.3683	16.3291	1.54265e-08	4.62794e-08	4.65416e-25	2.62624e-19	FALSE	NaN	5354.4	5354.4	TRUE	TRUE	-10.0703	2	_VVQSLEQTAR_	_VVQSLEQTAR_	565.812	565.811	5354.4
Not Defined	A210305_bc_hela_200ng_100min_dia_standard_py3_1025	NA	A210305_bc_hela_200ng_100min_dia_standard_py3_1025.d	2	Q15631	Q15631	-75.8711	-76.623	1.95386e-58	8.47611e-125	1.92815e-60	2.58125e-126	13	347.337	FPAEQYYR	Stripped Sequence	TRUE	0	FPAEQYYR	2	1	TRUE	_FPAEQYYR_	15.3976	FALSE	_FPAEQYYR_	_FPAEQYYR_	no group specified	LABEL_FREE	FALSE	NaN	1.0871e-15	7.46837e-18	29.0724	15.2773	29.1484	1.89034e-07	5.67101e-07	1.08288e-20	7.46837e-18	FALSE	NaN	4862.69	4862.69	TRUE	TRUE	-10.8723	2	_FPAEQYYR_	_FPAEQYYR_	537.256	537.256	4862.69
Not Defined	A210305_bc_hela_200ng_100min_dia_standard_py3_1025	NA	A210305_bc_hela_200ng_100min_dia_standard_py3_1025.d	2	Q15631	Q15631	-75.8711	-76.623	1.95386e-58	8.47611e-125	1.92815e-60	2.58125e-126	13	347.337	LSVNSVTAGDYSR	Stripped Sequence	TRUE	0	LSVNSVTAGDYSR	3	1	TRUE	_LSVNSVTAGDYSR_	23.0713	FALSE	_LSVNSVTAGDYSR_	_LSVNSVTAGDYSR_	no group specified	LABEL_FREE	FALSE	NaN	6.66458e-42	1.26327e-43	33.9653	23.1022	33.9483	1.89724e-09	5.69172e-09	1.30147e-45	1.26327e-43	FALSE	NaN	2628.54	2628.54	TRUE	TRUE	-0.405929	2	_LSVNSVTAGDYSR_	_LSVNSVTAGDYSR_	684.841	684.841	2628.54
Not Defined	A210305_bc_hela_200ng_100min_dia_standard_py3_1025	NA	A210305_bc_hela_200ng_100min_dia_standard_py3_1025.d	2	Q15631	Q15631	-75.8711	-76.623	1.95386e-58	8.47611e-125	1.92815e-60	2.58125e-126	13	347.337	EHFGTVK	Stripped Sequence	TRUE	0	EHFGTVK	4	1	FALSE	_EHFGTVK_	-41.8562	FALSE	_EHFGTVK_	_EHFGTVK_	no group specified	LABEL_FREE	FALSE	NaN	3.33901e-22	2.71641e-24	4.91623	-42.2787	5.05391	8.83382e-09	2.65015e-08	1.40658e-24	2.71641e-24	FALSE	NaN	1201.67	1201.67	TRUE	TRUE	-7.62339	2	_EHFGTVK_	_EHFGTVK_	409.214	409.213	1201.67
Not Defined	A210305_bc_hela_200ng_100min_dia_standard_py3_1025	NA	A210305_bc_hela_200ng_100min_dia_standard_py3_1025.d	2	Q15631	Q15631	-75.8711	-76.623	1.95386e-58	8.47611e-125	1.92815e-60	2.58125e-126	13	347.337	EAVTEILGIEPDR	Stripped Sequence	TRUE	0	EAVTEILGIEPDR	5	1	FALSE	_EAVTEILGIEPDR_	67.0992	FALSE	_EAVTEILGIEPDR_	_EAVTEILGIEPDR_	no group specified	LABEL_FREE	FALSE	NaN	0	4.65534e-57	63.6463	67.2347	63.5459	3.30982e-09	9.92945e-09	1.41984e-67	4.65534e-57	FALSE	NaN	671.195	671.195	TRUE	TRUE	4.11011	2	_EAVTEILGIEPDR_	_EAVTEILGIEPDR_	721.38	721.38	671.195
Not Defined	A210305_bc_hela_200ng_100min_dia_standard_py3_1025	NA	A210305_bc_hela_200ng_100min_dia_standard_py3_1025.d	2	Q15631	Q15631	-75.8711	-76.623	1.95386e-58	8.47611e-125	1.92815e-60	2.58125e-126	13	347.337	EAVTEILGIEPDREK	Stripped Sequence	TRUE	1	EAVTEILGIEPDREK	6	2	FALSE	_EAVTEILGIEPDREK_	51.7353	FALSE	_EAVTEILGIEPDREK_	_EAVTEILGIEPDREK_	no group specified	LABEL_FREE	FALSE	NaN	1.16316e-26	1.04838e-28	52.7754	51.5239	52.8868	4.02486e-09	1.20746e-08	8.49952e-41	1.04838e-28	FALSE	NaN	179.207	179.207	TRUE	TRUE	-5.73424	3	_EAVTEILGIEPDREK_	_EAVTEILGIEPDREK_	566.968	566.968	179.207
Not Defined	A210305_bc_hela_200ng_100min_dia_standard_py3_1025	NA	A210305_bc_hela_200ng_100min_dia_standard_py3_1025.d	2	Q15631	Q15631	-75.8711	-76.623	1.95386e-58	8.47611e-125	1.92815e-60	2.58125e-126	13	347.337	EAVTEILGIEPDREK	Stripped Sequence	TRUE	1	EAVTEILGIEPDREK	6	2	FALSE	_EAVTEILGIEPDREK_	51.7353	FALSE	_EAVTEILGIEPDREK_	_EAVTEILGIEPDREK_	no group specified	LABEL_FREE	FALSE	NaN	7.18865e-31	7.1886e-33	52.7416	51.4536	52.8868	1.77231e-09	5.31694e-09	1.63215e-41	7.1886e-33	FALSE	NaN	171.813	171.813	TRUE	TRUE	-4.11704	2	_EAVTEILGIEPDREK_	_EAVTEILGIEPDREK_	849.949	849.949	171.813
Not Defined	A210305_bc_hela_200ng_100min_dia_standard_py3_1025	NA	A210305_bc_hela_200ng_100min_dia_standard_py3_1025.d	2	Q15631	Q15631	-75.8711	-76.623	1.95386e-58	8.47611e-125	1.92815e-60	2.58125e-126	13	347.337	THLTSLK	Stripped Sequence	TRUE	0	THLTSLK	7	1	FALSE	_THLTSLK_	-36.5485	FALSE	_THLTSLK_	_THLTSLK_	no group specified	LABEL_FREE	FALSE	NaN	7.70344e-06	5.9708e-08	6.65361	-37.1666	6.84982	1.70244e-07	4.51024e-07	1.98963e-20	5.9708e-08	FALSE	NaN	486.789	486.789	TRUE	TRUE	-19.2284	2	_THLTSLK_	_THLTSLK_	400.237	400.236	486.789
Not Defined	A210305_bc_hela_200ng_100min_dia_standard_py3_1025	NA	A210305_bc_hela_200ng_100min_dia_standard_py3_1025.d	2	Q15631	Q15631	-75.8711	-76.623	1.95386e-58	8.47611e-125	1.92815e-60	2.58125e-126	13	347.337	KVEEVVYDLSIR	Stripped Sequence	TRUE	1	KVEEVVYDLSIR	8	2	FALSE	_KVEEVVYDLSIR_	42.8715	FALSE	_KVEEVVYDLSIR_	_KVEEVVYDLSIR_	no group specified	LABEL_FREE	FALSE	NaN	5.74532e-44	1.56317e-45	46.527	42.8259	46.5658	1.5636e-10	4.69081e-10	2.90859e-48	1.56317e-45	FALSE	NaN	179.762	179.762	TRUE	TRUE	0.226255	3	_KVEEVVYDLSIR_	_KVEEVVYDLSIR_	483.936	483.936	179.762
Not Defined	A210305_bc_hela_200ng_100min_dia_standard_py3_1025	NA	A210305_bc_hela_200ng_100min_dia_standard_py3_1025.d	2	Q15631	Q15631	-75.8711	-76.623	1.95386e-58	8.47611e-125	1.92815e-60	2.58125e-126	13	347.337	KVEEVVYDLSIR	Stripped Sequence	TRUE	1	KVEEVVYDLSIR	8	2	FALSE	_KVEEVVYDLSIR_	42.8715	FALSE	_KVEEVVYDLSIR_	_KVEEVVYDLSIR_	no group specified	LABEL_FREE	FALSE	NaN	7.71555e-42	1.44969e-43	46.5455	42.8477	46.5658	2.40719e-09	7.22158e-09	1.44969e-43	2.40531e-34	FALSE	NaN	58.7507	58.7507	TRUE	TRUE	-0.425662	2	_KVEEVVYDLSIR_	_KVEEVVYDLSIR_	725.401	725.401	58.7507
Not Defined	A210305_bc_hela_200ng_100min_dia_standard_py3_1025	NA	A210305_bc_hela_200ng_100min_dia_standard_py3_1025.d	2	Q15631	Q15631	-75.8711	-76.623	1.95386e-58	8.47611e-125	1.92815e-60	2.58125e-126	13	347.337	VEEVVYDLSIR	Stripped Sequence	TRUE	0	VEEVVYDLSIR	9	1	FALSE	_VEEVVYDLSIR_	54.813	FALSE	_VEEVVYDLSIR_	_VEEVVYDLSIR_	no group specified	LABEL_FREE	FALSE	NaN	2.40581e-09	1.55679e-11	55.5671	55.4774	55.1903	7.94013e-06	1.80732e-05	1.55679e-11	5.74714e-06	FALSE	NaN	145.557	145.557	TRUE	TRUE	-15.2041	2	_VEEVVYDLSIR_	_VEEVVYDLSIR_	661.354	661.353	145.557
Not Defined	A210305_bc_hela_200ng_100min_dia_standard_py3_1025	NA	A210305_bc_hela_200ng_100min_dia_standard_py3_1025.d	2	Q15631	Q15631	-75.8711	-76.623	1.95386e-58	8.47611e-125	1.92815e-60	2.58125e-126	13	347.337	EILTLLQGVHQGAGFQDIPK	Stripped Sequence	TRUE	0	EILTLLQGVHQGAGFQDIPK	10	2	FALSE	_EILTLLQGVHQGAGFQDIPK_	80.0609	FALSE	_EILTLLQGVHQGAGFQDIPK_	_EILTLLQGVHQGAGFQDIPK_	no group specified	LABEL_FREE	FALSE	NaN	0	6.02938e-50	72.2278	79.9339	72.3344	1.11618e-11	3.34855e-11	6.02938e-50	9.09031e-42	FALSE	NaN	122.853	122.853	TRUE	TRUE	1.71964	3	_EILTLLQGVHQGAGFQDIPK_	_EILTLLQGVHQGAGFQDIPK_	722.064	722.063	122.853
Not Defined	A210305_bc_hela_200ng_100min_dia_standard_py3_1025	NA	A210305_bc_hela_200ng_100min_dia_standard_py3_1025.d	2	Q15631	Q15631	-75.8711	-76.623	1.95386e-58	8.47611e-125	1.92815e-60	2.58125e-126	13	347.337	EILTLLQGVHQGAGFQDIPK	Stripped Sequence	TRUE	0	EILTLLQGVHQGAGFQDIPK	10	2	FALSE	_EILTLLQGVHQGAGFQDIPK_	80.0609	FALSE	_EILTLLQGVHQGAGFQDIPK_	_EILTLLQGVHQGAGFQDIPK_	no group specified	LABEL_FREE	FALSE	NaN	0.00527254	0.000134803	72.201	79.9019	72.3344	5.38191e-05	0.000134803	1.94679e-06	2.47074e-05	FALSE	NaN	15.3257	15.3257	TRUE	TRUE	-39.6876	2	_EILTLLQGVHQGAGFQDIPK_	_EILTLLQGVHQGAGFQDIPK_	1082.59	1082.59	15.3257
Not Defined	A210305_bc_hela_200ng_100min_dia_standard_py3_1025	NA	A210305_bc_hela_200ng_100min_dia_standard_py3_1025.d	2	Q15633	Q15633	-71.0395	-71.0395	1.2281e-90	4.25127e-173	6.54019e-92	1.17938e-173	9	144.34	TPISLLQEYGTR	Stripped Sequence	TRUE	0	TPISLLQEYGTR	1	1	TRUE	_TPISLLQEYGTR_	57.0055	FALSE	_TPISLLQEYGTR_	_TPISLLQEYGTR_	no group specified	LABEL_FREE	FALSE	NaN	1.45148e-15	9.9488e-18	56.5401	57.1046	56.4782	2.66164e-06	7.32004e-06	9.9488e-18	6.64871e-07	FALSE	NaN	496.07	496.07	TRUE	TRUE	-10.9432	2	_TPISLLQEYGTR_	_TPISLLQEYGTR_	689.372	689.372	496.07
Not Defined	A210305_bc_hela_200ng_100min_dia_standard_py3_1025	NA	A210305_bc_hela_200ng_100min_dia_standard_py3_1025.d	2	Q15633	Q15633	-71.0395	-71.0395	1.2281e-90	4.25127e-173	6.54019e-92	1.17938e-173	9	144.34	FIEIGSGTSK	Stripped Sequence	TRUE	0	FIEIGSGTSK	2	1	TRUE	_FIEIGSGTSK_	10.7359	FALSE	_FIEIGSGTSK_	_FIEIGSGTSK_	no group specified	LABEL_FREE	FALSE	NaN	0.000358352	8.55834e-06	27.138	11.6831	26.7117	3.16143e-05	8.56329e-05	6.51675e-07	8.55834e-06	FALSE	NaN	238.856	238.856	TRUE	TRUE	-25.7657	2	_FIEIGSGTSK_	_FIEIGSGTSK_	519.777	519.776	238.856
Not Defined	A210305_bc_hela_200ng_100min_dia_standard_py3_1025	NA	A210305_bc_hela_200ng_100min_dia_standard_py3_1025.d	2	Q15633	Q15633	-71.0395	-71.0395	1.2281e-90	4.25127e-173	6.54019e-92	1.17938e-173	9	144.34	SCSLGSLGALGPACCR	Stripped Sequence	TRUE	0	SCSLGSLGALGPACCR	3	1	TRUE	_SC[+57]SLGSLGALGPAC[+57]C[+57]R_	43.371	FALSE	_SC[Carbamidomethyl (C)]SLGSLGALGPAC[Carbamidomethyl (C)]C[Carbamidomethyl (C)]R_	_SC[Carbamidomethyl (C)]SLGSLGALGPAC[Carbamidomethyl (C)]C[Carbamidomethyl (C)]R_	no group specified	LABEL_FREE	FALSE	NaN	0	1.17101e-75	47.0892	43.4791	46.9956	1.04539e-12	3.13618e-12	9.30229e-93	1.17101e-75	FALSE	NaN	260.874	260.874	TRUE	TRUE	9.81384	2	_SC[+57]SLGSLGALGPAC[+57]C[+57]R_	_SC[Carbamidomethyl (C)]SLGSLGALGPAC[Carbamidomethyl (C)]C[Carbamidomethyl (C)]R_	833.379	833.379	260.874
Not Defined	A210305_bc_hela_200ng_100min_dia_standard_py3_1025	NA	A210305_bc_hela_200ng_100min_dia_standard_py3_1025.d	2	Q15633	Q15633	-71.0395	-71.0395	1.2281e-90	4.25127e-173	6.54019e-92	1.17938e-173	9	144.34	VHTVPLDAR	Stripped Sequence	TRUE	0	VHTVPLDAR	4	1	FALSE	_VHTVPLDAR_	-16.0202	FALSE	_VHTVPLDAR_	_VHTVPLDAR_	no group specified	LABEL_FREE	FALSE	NaN	7.18763e-05	7.84701e-07	13.9204	-16.789	14.2407	1.71612e-05	4.27838e-05	7.84701e-07	7.91504e-06	FALSE	NaN	251.037	251.037	TRUE	TRUE	-21.4968	2	_VHTVPLDAR_	_VHTVPLDAR_	504.285	504.284	251.037
Not Defined	A210305_bc_hela_200ng_100min_dia_standard_py3_1025	NA	A210305_bc_hela_200ng_100min_dia_standard_py3_1025.d	2	Q15633	Q15633	-71.0395	-71.0395	1.2281e-90	4.25127e-173	6.54019e-92	1.17938e-173	9	144.34	DGNEVEPDDDHFSIGVGSR	Stripped Sequence	TRUE	0	DGNEVEPDDDHFSIGVGSR	5	1	FALSE	_DGNEVEPDDDHFSIGVGSR_	40.536	FALSE	_DGNEVEPDDDHFSIGVGSR_	_DGNEVEPDDDHFSIGVGSR_	no group specified	LABEL_FREE	FALSE	NaN	1.37124e-36	1.6638e-38	44.7186	40.2726	44.8766	7.15741e-08	2.04992e-07	1.6638e-38	9.73042e-09	FALSE	NaN	151.581	151.581	TRUE	TRUE	-2.11374	3	_DGNEVEPDDDHFSIGVGSR_	_DGNEVEPDDDHFSIGVGSR_	682.3	682.299	151.581
Not Defined	A210305_bc_hela_200ng_100min_dia_standard_py3_1025	NA	A210305_bc_hela_200ng_100min_dia_standard_py3_1025.d	2	Q15633	Q15633	-71.0395	-71.0395	1.2281e-90	4.25127e-173	6.54019e-92	1.17938e-173	9	144.34	GPGCTWDSLR	Stripped Sequence	TRUE	0	GPGCTWDSLR	6	1	FALSE	_GPGC[+57]TWDSLR_	18.4799	FALSE	_GPGC[Carbamidomethyl (C)]TWDSLR_	_GPGC[Carbamidomethyl (C)]TWDSLR_	no group specified	LABEL_FREE	FALSE	NaN	3.27761e-16	2.28233e-18	31.3221	18.7215	31.184	6.13635e-08	1.8409e-07	1.88202e-36	2.28233e-18	FALSE	NaN	124.883	124.883	TRUE	TRUE	-10.5825	2	_GPGC[+57]TWDSLR_	_GPGC[Carbamidomethyl (C)]TWDSLR_	574.761	574.761	124.883
Not Defined	A210305_bc_hela_200ng_100min_dia_standard_py3_1025	NA	A210305_bc_hela_200ng_100min_dia_standard_py3_1025.d	2	Q15633	Q15633	-71.0395	-71.0395	1.2281e-90	4.25127e-173	6.54019e-92	1.17938e-173	9	144.34	VTVGDTSCTGQGPSK	Stripped Sequence	TRUE	0	VTVGDTSCTGQGPSK	7	1	FALSE	_VTVGDTSC[+57]TGQGPSK_	-14.9368	FALSE	_VTVGDTSC[Carbamidomethyl (C)]TGQGPSK_	_VTVGDTSC[Carbamidomethyl (C)]TGQGPSK_	no group specified	LABEL_FREE	FALSE	NaN	8.82818e-44	2.32181e-45	14.7032	-14.8909	14.6845	1.06679e-05	3.20036e-05	2.32181e-45	2.81153e-30	FALSE	NaN	134.255	134.255	TRUE	TRUE	0.169138	2	_VTVGDTSC[+57]TGQGPSK_	_VTVGDTSC[Carbamidomethyl (C)]TGQGPSK_	747.349	747.348	134.255
Not Defined	A210305_bc_hela_200ng_100min_dia_standard_py3_1025	NA	A210305_bc_hela_200ng_100min_dia_standard_py3_1025.d	2	Q15633	Q15633	-71.0395	-71.0395	1.2281e-90	4.25127e-173	6.54019e-92	1.17938e-173	9	144.34	LPEYTVTQESGPAHR	Stripped Sequence	TRUE	0	LPEYTVTQESGPAHR	8	2	FALSE	_LPEYTVTQESGPAHR_	8.26082	FALSE	_LPEYTVTQESGPAHR_	_LPEYTVTQESGPAHR_	no group specified	LABEL_FREE	FALSE	NaN	0	1.73357e-53	25.3242	8.19503	25.3746	1.89551e-07	5.68652e-07	1.40813e-68	1.73357e-53	FALSE	NaN	82.3187	82.3187	TRUE	TRUE	2.92438	3	_LPEYTVTQESGPAHR_	_LPEYTVTQESGPAHR_	562.281	562.28	82.3187
Not Defined	A210305_bc_hela_200ng_100min_dia_standard_py3_1025	NA	A210305_bc_hela_200ng_100min_dia_standard_py3_1025.d	2	Q15633	Q15633	-71.0395	-71.0395	1.2281e-90	4.25127e-173	6.54019e-92	1.17938e-173	9	144.34	LPEYTVTQESGPAHR	Stripped Sequence	TRUE	0	LPEYTVTQESGPAHR	8	2	FALSE	_LPEYTVTQESGPAHR_	8.26082	FALSE	_LPEYTVTQESGPAHR_	_LPEYTVTQESGPAHR_	no group specified	LABEL_FREE	FALSE	NaN	2.52951e-06	1.84797e-08	25.3604	8.24236	25.3746	1.76805e-07	5.11936e-07	3.39736e-45	1.84797e-08	FALSE	NaN	16.858	16.858	TRUE	TRUE	-18.4733	2	_LPEYTVTQESGPAHR_	_LPEYTVTQESGPAHR_	842.918	842.918	16.858
Not Defined	A210305_bc_hela_200ng_100min_dia_standard_py3_1025	NA	A210305_bc_hela_200ng_100min_dia_standard_py3_1025.d	2	Q15637	Q15637	-75.365	-75.365	1.88462e-61	5.69085e-135	2.03498e-63	2.27952e-136	14	658.327	TVIPGMPTVIPPGLTR	Stripped Sequence	TRUE	0	TVIPGMPTVIPPGLTR	1	1	TRUE	_TVIPGMPTVIPPGLTR_	88.6653	FALSE	_TVIPGMPTVIPPGLTR_	_TVIPGMPTVIPPGLTR_	no group specified	LABEL_FREE	FALSE	NaN	9.20568e-24	7.77253e-26	77.5278	88.8624	77.4024	6.75107e-08	2.02532e-07	4.63122e-59	7.77253e-26	FALSE	NaN	8926.81	8926.81	TRUE	TRUE	-6.93843	2	_TVIPGMPTVIPPGLTR_	_TVIPGMPTVIPPGLTR_	824.976	824.976	8926.81
Not Defined	A210305_bc_hela_200ng_100min_dia_standard_py3_1025	NA	A210305_bc_hela_200ng_100min_dia_standard_py3_1025.d	2	Q15637	Q15637	-75.365	-75.365	1.88462e-61	5.69085e-135	2.03498e-63	2.27952e-136	14	658.327	ILRPWQSSETR	Stripped Sequence	TRUE	1	ILRPWQSSETR	2	2	TRUE	_ILRPWQSSETR_	2.33034	FALSE	_ILRPWQSSETR_	_ILRPWQSSETR_	no group specified	LABEL_FREE	FALSE	NaN	8.97755e-33	9.46932e-35	22.228	2.23692	22.2809	1.03648e-07	3.10944e-07	4.32417e-39	9.46932e-35	FALSE	NaN	5420.05	5420.05	TRUE	TRUE	-3.42824	3	_ILRPWQSSETR_	_ILRPWQSSETR_	458.249	458.248	5420.05
Not Defined	A210305_bc_hela_200ng_100min_dia_standard_py3_1025	NA	A210305_bc_hela_200ng_100min_dia_standard_py3_1025.d	2	Q15637	Q15637	-75.365	-75.365	1.88462e-61	5.69085e-135	2.03498e-63	2.27952e-136	14	658.327	ILRPWQSSETR	Stripped Sequence	TRUE	1	ILRPWQSSETR	2	2	TRUE	_ILRPWQSSETR_	2.33034	FALSE	_ILRPWQSSETR_	_ILRPWQSSETR_	no group specified	LABEL_FREE	FALSE	NaN	2.13938e-18	1.57463e-20	22.2398	2.25775	22.2809	4.02316e-08	1.20695e-07	1.57463e-20	3.59497e-14	FALSE	NaN	127.864	127.864	TRUE	TRUE	-9.43161	2	_ILRPWQSSETR_	_ILRPWQSSETR_	686.87	686.87	127.864
Not Defined	A210305_bc_hela_200ng_100min_dia_standard_py3_1025	NA	A210305_bc_hela_200ng_100min_dia_standard_py3_1025.d	2	Q15637	Q15637	-75.365	-75.365	1.88462e-61	5.69085e-135	2.03498e-63	2.27952e-136	14	658.327	ATGANATPLDFPSK	Stripped Sequence	TRUE	0	ATGANATPLDFPSK	3	1	TRUE	_[+42]ATGANATPLDFPSK_	55.0646	FALSE	_[Acetyl (Protein N-term)]ATGANATPLDFPSK_	_[Acetyl (Protein N-term)]ATGANATPLDFPSK_	no group specified	LABEL_FREE	FALSE	NaN	4.30416e-40	6.61466e-42	55.7208	55.7536	55.3345	1.1827e-07	3.54811e-07	6.61466e-42	1.1285e-32	FALSE	NaN	5044	5044	TRUE	TRUE	-0.973594	2	_[+42]ATGANATPLDFPSK_	_[Acetyl (Protein N-term)]ATGANATPLDFPSK_	716.359	716.359	5044
Not Defined	A210305_bc_hela_200ng_100min_dia_standard_py3_1025	NA	A210305_bc_hela_200ng_100min_dia_standard_py3_1025.d	2	Q15637	Q15637	-75.365	-75.365	1.88462e-61	5.69085e-135	2.03498e-63	2.27952e-136	14	658.327	SITNTTVCTK	Stripped Sequence	TRUE	0	SITNTTVCTK	4	1	FALSE	_SITNTTVC[+57]TK_	-18.0369	FALSE	_SITNTTVC[Carbamidomethyl (C)]TK_	_SITNTTVC[Carbamidomethyl (C)]TK_	no group specified	LABEL_FREE	FALSE	NaN	1.55575e-24	1.33784e-26	13.3632	-17.9669	13.3287	9.58251e-09	2.87475e-08	3.80889e-27	1.33784e-26	FALSE	NaN	4349.89	4349.89	TRUE	TRUE	-6.60939	2	_SITNTTVC[+57]TK_	_SITNTTVC[Carbamidomethyl (C)]TK_	562.784	562.784	4349.89
Not Defined	A210305_bc_hela_200ng_100min_dia_standard_py3_1025	NA	A210305_bc_hela_200ng_100min_dia_standard_py3_1025.d	2	Q15637	Q15637	-75.365	-75.365	1.88462e-61	5.69085e-135	2.03498e-63	2.27952e-136	14	658.327	DGQMLPGEDEPLHALVTANTMENVK	Stripped Sequence	TRUE	0	DGQMLPGEDEPLHALVTANTMENVK	5	1	FALSE	_DGQMLPGEDEPLHALVTANTMENVK_	80.7003	FALSE	_DGQMLPGEDEPLHALVTANTMENVK_	_DGQMLPGEDEPLHALVTANTMENVK_	no group specified	LABEL_FREE	FALSE	NaN	4.04122e-40	6.2273e-42	72.7785	80.5961	72.8643	5.32866e-08	1.5986e-07	6.2273e-42	2.50001e-29	FALSE	NaN	3857.59	3857.59	TRUE	TRUE	-0.964906	3	_DGQMLPGEDEPLHALVTANTMENVK_	_DGQMLPGEDEPLHALVTANTMENVK_	903.767	903.766	3857.59
Not Defined	A210305_bc_hela_200ng_100min_dia_standard_py3_1025	NA	A210305_bc_hela_200ng_100min_dia_standard_py3_1025.d	2	Q15637	Q15637	-75.365	-75.365	1.88462e-61	5.69085e-135	2.03498e-63	2.27952e-136	14	658.327	HNLITEMVALNPDFKPPADYKPPATR	Stripped Sequence	TRUE	2	HNLITEMVALNPDFKPPADYKPPATR	6	1	FALSE	_HNLITEMVALNPDFKPPADYKPPATR_	73.2713	FALSE	_HNLITEMVALNPDFKPPADYKPPATR_	_HNLITEMVALNPDFKPPADYKPPATR_	no group specified	LABEL_FREE	FALSE	NaN	1.98984e-43	4.86528e-45	67.8587	73.3258	67.8363	7.71361e-11	2.31408e-10	2.30503e-55	4.86528e-45	FALSE	NaN	807.755	807.755	TRUE	TRUE	0.0622869	4	_HNLITEMVALNPDFKPPADYKPPATR_	_HNLITEMVALNPDFKPPADYKPPATR_	734.634	734.634	807.755
Not Defined	A210305_bc_hela_200ng_100min_dia_standard_py3_1025	NA	A210305_bc_hela_200ng_100min_dia_standard_py3_1025.d	2	Q15637	Q15637	-75.365	-75.365	1.88462e-61	5.69085e-135	2.03498e-63	2.27952e-136	14	658.327	FQRPGDPQSAQDK	Stripped Sequence	TRUE	1	FQRPGDPQSAQDK	7	2	FALSE	_FQRPGDPQSAQDK_	-22.661	FALSE	_FQRPGDPQSAQDK_	_FQRPGDPQSAQDK_	no group specified	LABEL_FREE	FALSE	NaN	0	4.80714e-61	11.5204	-22.6593	11.5199	2.3259e-10	6.97769e-10	4.80714e-61	2.63132e-31	FALSE	NaN	456.253	456.253	TRUE	TRUE	5.39525	3	_FQRPGDPQSAQDK_	_FQRPGDPQSAQDK_	491.908	491.907	456.253
Not Defined	A210305_bc_hela_200ng_100min_dia_standard_py3_1025	NA	A210305_bc_hela_200ng_100min_dia_standard_py3_1025.d	2	Q15637	Q15637	-75.365	-75.365	1.88462e-61	5.69085e-135	2.03498e-63	2.27952e-136	14	658.327	FQRPGDPQSAQDK	Stripped Sequence	TRUE	1	FQRPGDPQSAQDK	7	2	FALSE	_FQRPGDPQSAQDK_	-22.661	FALSE	_FQRPGDPQSAQDK_	_FQRPGDPQSAQDK_	no group specified	LABEL_FREE	FALSE	NaN	7.5989e-19	5.66118e-21	11.534	-22.6167	11.5199	2.39274e-08	7.17821e-08	5.66118e-21	3.79496e-18	FALSE	NaN	357.117	357.117	TRUE	TRUE	-9.20634	2	_FQRPGDPQSAQDK_	_FQRPGDPQSAQDK_	737.358	737.358	357.117
Not Defined	A210305_bc_hela_200ng_100min_dia_standard_py3_1025	NA	A210305_bc_hela_200ng_100min_dia_standard_py3_1025.d	2	Q15637	Q15637	-75.365	-75.365	1.88462e-61	5.69085e-135	2.03498e-63	2.27952e-136	14	658.327	WNQDTMEQK	Stripped Sequence	TRUE	0	WNQDTMEQK	8	1	FALSE	_WNQDTMEQK_	-12.1029	FALSE	_WNQDTMEQK_	_WNQDTMEQK_	no group specified	LABEL_FREE	FALSE	NaN	1.98164e-24	1.69984e-26	15.7882	-12.0802	15.7807	1.17723e-07	3.5317e-07	7.20556e-35	1.69984e-26	FALSE	NaN	747.526	747.526	TRUE	TRUE	-6.6538	2	_WNQDTMEQK_	_WNQDTMEQK_	590.259	590.258	747.526
Not Defined	A210305_bc_hela_200ng_100min_dia_standard_py3_1025	NA	A210305_bc_hela_200ng_100min_dia_standard_py3_1025.d	2	Q15637	Q15637	-75.365	-75.365	1.88462e-61	5.69085e-135	2.03498e-63	2.27952e-136	14	658.327	QGIETPEDQNDLRK	Stripped Sequence	TRUE	1	QGIETPEDQNDLRK	9	1	FALSE	_QGIETPEDQNDLRK_	-3.15187	FALSE	_QGIETPEDQNDLRK_	_QGIETPEDQNDLRK_	no group specified	LABEL_FREE	FALSE	NaN	0	1.15117e-49	19.9252	-2.91137	19.8367	4.1303e-09	1.23909e-08	1.46895e-57	1.15117e-49	FALSE	NaN	567.221	567.221	TRUE	TRUE	1.62405	3	_QGIETPEDQNDLRK_	_QGIETPEDQNDLRK_	548.273	548.272	567.221
Not Defined	A210305_bc_hela_200ng_100min_dia_standard_py3_1025	NA	A210305_bc_hela_200ng_100min_dia_standard_py3_1025.d	2	Q15637	Q15637	-75.365	-75.365	1.88462e-61	5.69085e-135	2.03498e-63	2.27952e-136	14	658.327	CGGAGHIASDCK	Stripped Sequence	TRUE	0	CGGAGHIASDCK	10	1	FALSE	_C[+57]GGAGHIASDC[+57]K_	-48.3559	FALSE	_C[Carbamidomethyl (C)]GGAGHIASDC[Carbamidomethyl (C)]K_	_C[Carbamidomethyl (C)]GGAGHIASDC[Carbamidomethyl (C)]K_	no group specified	LABEL_FREE	FALSE	NaN	2.08636e-08	1.3707e-10	3.05377	-48.2324	3.02785	4.51092e-08	1.35191e-07	7.70992e-35	1.3707e-10	FALSE	NaN	23.2875	23.2875	TRUE	TRUE	-16.0607	2	_C[+57]GGAGHIASDC[+57]K_	_C[Carbamidomethyl (C)]GGAGHIASDC[Carbamidomethyl (C)]K_	616.761	616.76	23.2875
Not Defined	A210305_bc_hela_200ng_100min_dia_standard_py3_1025	NA	A210305_bc_hela_200ng_100min_dia_standard_py3_1025.d	2	Q15637	Q15637	-75.365	-75.365	1.88462e-61	5.69085e-135	2.03498e-63	2.27952e-136	14	658.327	QGIETPEDQNDLR	Stripped Sequence	TRUE	0	QGIETPEDQNDLR	11	1	FALSE	_QGIETPEDQNDLR_	13.2446	FALSE	_QGIETPEDQNDLR_	_QGIETPEDQNDLR_	no group specified	LABEL_FREE	FALSE	NaN	0.00665464	0.000159599	27.3969	12.2486	27.8942	0.000103857	0.000159599	7.71607e-07	0.000151202	FALSE	NaN	53.4117	53.4117	TRUE	TRUE	-40.6188	2	_QGIETPEDQNDLR_	_QGIETPEDQNDLR_	757.858	757.858	53.4117
Not Defined	A210305_bc_hela_200ng_100min_dia_standard_py3_1025	NA	A210305_bc_hela_200ng_100min_dia_standard_py3_1025.d	2	Q15637	Q15637	-75.365	-75.365	1.88462e-61	5.69085e-135	2.03498e-63	2.27952e-136	14	658.327	SPSPEPIYNSEGK	Stripped Sequence	TRUE	0	SPSPEPIYNSEGK	12	1	FALSE	_SPSPEPIYNSEGK_	1.4727	FALSE	_SPSPEPIYNSEGK_	_SPSPEPIYNSEGK_	no group specified	LABEL_FREE	FALSE	NaN	0.000892021	3.25459e-05	21.6959	1.28602	21.7964	1.56562e-05	3.25459e-05	1.15835e-15	1.44227e-05	FALSE	NaN	49.3041	49.3041	TRUE	TRUE	-32.759	2	_SPSPEPIYNSEGK_	_SPSPEPIYNSEGK_	702.836	702.835	49.3041
Not Defined	A210305_bc_hela_200ng_100min_dia_standard_py3_1025	NA	A210305_bc_hela_200ng_100min_dia_standard_py3_1025.d	2	Q15642	Q15642	-77.3894	-77.3894	6.83487e-50	8.37161e-119	5.60618e-52	2.25269e-120	19	187.924	ELVAENLSVR	Stripped Sequence	TRUE	0	ELVAENLSVR	1	1	TRUE	_ELVAENLSVR_	28.1561	FALSE	_ELVAENLSVR_	_ELVAENLSVR_	no group specified	LABEL_FREE	FALSE	NaN	1.84483e-13	1.21394e-15	36.7092	28.1402	36.7229	1.95874e-08	5.87621e-08	1.38791e-28	1.21394e-15	FALSE	NaN	981.646	981.646	TRUE	TRUE	-12.1993	2	_ELVAENLSVR_	_ELVAENLSVR_	565.314	565.313	981.646
Not Defined	A210305_bc_hela_200ng_100min_dia_standard_py3_1025	NA	A210305_bc_hela_200ng_100min_dia_standard_py3_1025.d	2	Q15642	Q15642	-77.3894	-77.3894	6.83487e-50	8.37161e-119	5.60618e-52	2.25269e-120	19	187.924	EGGEGYVPTSYLR	Stripped Sequence	TRUE	0	EGGEGYVPTSYLR	2	1	TRUE	_EGGEGYVPTSYLR_	39.6231	FALSE	_EGGEGYVPTSYLR_	_EGGEGYVPTSYLR_	no group specified	LABEL_FREE	FALSE	NaN	3.26627e-28	3.04742e-30	44.466	39.7991	44.3765	1.6041e-06	4.81231e-06	3.04742e-30	4.44476e-16	FALSE	NaN	900.717	900.717	TRUE	TRUE	-5.12162	2	_EGGEGYVPTSYLR_	_EGGEGYVPTSYLR_	714.344	714.343	900.717
Not Defined	A210305_bc_hela_200ng_100min_dia_standard_py3_1025	NA	A210305_bc_hela_200ng_100min_dia_standard_py3_1025.d	2	Q15642	Q15642	-77.3894	-77.3894	6.83487e-50	8.37161e-119	5.60618e-52	2.25269e-120	19	187.924	NEYAAQLQR	Stripped Sequence	TRUE	0	NEYAAQLQR	3	1	TRUE	_NEYAAQLQR_	-7.39518	FALSE	_NEYAAQLQR_	_NEYAAQLQR_	no group specified	LABEL_FREE	FALSE	NaN	2.62043e-43	6.27131e-45	17.562	-7.27978	17.5016	7.69212e-09	2.30764e-08	6.27131e-45	3.27866e-36	FALSE	NaN	803.282	803.282	TRUE	TRUE	0.0256696	2	_NEYAAQLQR_	_NEYAAQLQR_	546.775	546.775	803.282
Not Defined	A210305_bc_hela_200ng_100min_dia_standard_py3_1025	NA	A210305_bc_hela_200ng_100min_dia_standard_py3_1025.d	2	Q15642	Q15642	-77.3894	-77.3894	6.83487e-50	8.37161e-119	5.60618e-52	2.25269e-120	19	187.924	APSDSSLGTPSDGRPELR	Stripped Sequence	TRUE	1	APSDSSLGTPSDGRPELR	4	1	FALSE	_APSDSSLGTPSDGRPELR_	9.22073	FALSE	_APSDSSLGTPSDGRPELR_	_APSDSSLGTPSDGRPELR_	no group specified	LABEL_FREE	FALSE	NaN	0	1.08687e-54	26.1397	9.46633	25.9996	1.01594e-08	3.04781e-08	1.08687e-54	2.58629e-33	FALSE	NaN	711.447	711.447	TRUE	TRUE	3.32727	3	_APSDSSLGTPSDGRPELR_	_APSDSSLGTPSDGRPELR_	614.638	614.637	711.447
Not Defined	A210305_bc_hela_200ng_100min_dia_standard_py3_1025	NA	A210305_bc_hela_200ng_100min_dia_standard_py3_1025.d	2	Q15642	Q15642	-77.3894	-77.3894	6.83487e-50	8.37161e-119	5.60618e-52	2.25269e-120	19	187.924	YEAWLAEAESR	Stripped Sequence	TRUE	0	YEAWLAEAESR	5	1	FALSE	_YEAWLAEAESR_	40.0701	FALSE	_YEAWLAEAESR_	_YEAWLAEAESR_	no group specified	LABEL_FREE	FALSE	NaN	0	1.76913e-52	44.6427	40.1462	44.6032	2.67208e-09	8.01624e-09	1.76913e-52	1.31646e-49	FALSE	NaN	641.209	641.209	TRUE	TRUE	2.58286	2	_YEAWLAEAESR_	_YEAWLAEAESR_	662.812	662.812	641.209
Not Defined	A210305_bc_hela_200ng_100min_dia_standard_py3_1025	NA	A210305_bc_hela_200ng_100min_dia_standard_py3_1025.d	2	Q15642	Q15642	-77.3894	-77.3894	6.83487e-50	8.37161e-119	5.60618e-52	2.25269e-120	19	187.924	LQQQLEER	Stripped Sequence	TRUE	0	LQQQLEER	6	1	FALSE	_LQQQLEER_	-20.81	FALSE	_LQQQLEER_	_LQQQLEER_	no group specified	LABEL_FREE	FALSE	NaN	9.13798e-40	1.36186e-41	12.2231	-20.3977	12.0821	6.46198e-08	1.93859e-07	5.80212e-49	1.36186e-41	FALSE	NaN	478.798	478.798	TRUE	TRUE	-1.07761	2	_LQQQLEER_	_LQQQLEER_	522.278	522.277	478.798
Not Defined	A210305_bc_hela_200ng_100min_dia_standard_py3_1025	NA	A210305_bc_hela_200ng_100min_dia_standard_py3_1025.d	2	Q15642	Q15642	-77.3894	-77.3894	6.83487e-50	8.37161e-119	5.60618e-52	2.25269e-120	19	187.924	LDQDINATK	Stripped Sequence	TRUE	0	LDQDINATK	7	1	FALSE	_LDQDINATK_	-17.4275	FALSE	_LDQDINATK_	_LDQDINATK_	no group specified	LABEL_FREE	FALSE	NaN	3.21238e-31	3.24461e-33	13.2896	-18.1162	13.6304	5.33028e-08	1.59908e-07	3.24461e-33	7.41873e-26	FALSE	NaN	456.068	456.068	TRUE	TRUE	-3.98864	2	_LDQDINATK_	_LDQDINATK_	509.264	509.264	456.068
Not Defined	A210305_bc_hela_200ng_100min_dia_standard_py3_1025	NA	A210305_bc_hela_200ng_100min_dia_standard_py3_1025.d	2	Q15642	Q15642	-77.3894	-77.3894	6.83487e-50	8.37161e-119	5.60618e-52	2.25269e-120	19	187.924	MHFQEGR	Stripped Sequence	TRUE	0	MHFQEGR	8	1	FALSE	_MHFQEGR_	-33.8206	FALSE	_MHFQEGR_	_MHFQEGR_	no group specified	LABEL_FREE	FALSE	NaN	7.52324e-07	5.26784e-09	7.66107	-33.756	7.64058	1.63937e-07	4.86543e-07	3.51736e-21	5.26784e-09	FALSE	NaN	404.122	404.122	TRUE	TRUE	-17.7648	2	_MHFQEGR_	_MHFQEGR_	452.708	452.707	404.122
Not Defined	A210305_bc_hela_200ng_100min_dia_standard_py3_1025	NA	A210305_bc_hela_200ng_100min_dia_standard_py3_1025.d	2	Q15642	Q15642	-77.3894	-77.3894	6.83487e-50	8.37161e-119	5.60618e-52	2.25269e-120	19	187.924	NDSHVLIELHK	Stripped Sequence	TRUE	0	NDSHVLIELHK	9	2	FALSE	_NDSHVLIELHK_	0.534309	FALSE	_NDSHVLIELHK_	_NDSHVLIELHK_	no group specified	LABEL_FREE	FALSE	NaN	8.40779e-45	2.91551e-46	21.1598	0.345615	21.2589	1.00865e-09	3.02595e-09	2.95733e-47	2.91551e-46	FALSE	NaN	232.552	232.552	TRUE	TRUE	0.469647	3	_NDSHVLIELHK_	_NDSHVLIELHK_	435.57	435.569	232.552
Not Defined	A210305_bc_hela_200ng_100min_dia_standard_py3_1025	NA	A210305_bc_hela_200ng_100min_dia_standard_py3_1025.d	2	Q15642	Q15642	-77.3894	-77.3894	6.83487e-50	8.37161e-119	5.60618e-52	2.25269e-120	19	187.924	NDSHVLIELHK	Stripped Sequence	TRUE	0	NDSHVLIELHK	9	2	FALSE	_NDSHVLIELHK_	0.534309	FALSE	_NDSHVLIELHK_	_NDSHVLIELHK_	no group specified	LABEL_FREE	FALSE	NaN	6.6112e-14	4.38076e-16	21.1816	0.387106	21.2589	1.27987e-05	3.75658e-05	4.38076e-16	8.30409e-07	FALSE	NaN	63.3687	63.3687	TRUE	TRUE	-11.9215	2	_NDSHVLIELHK_	_NDSHVLIELHK_	652.852	652.851	63.3687
Not Defined	A210305_bc_hela_200ng_100min_dia_standard_py3_1025	NA	A210305_bc_hela_200ng_100min_dia_standard_py3_1025.d	2	Q15642	Q15642	-77.3894	-77.3894	6.83487e-50	8.37161e-119	5.60618e-52	2.25269e-120	19	187.924	TEVEQAYAK	Stripped Sequence	TRUE	0	TEVEQAYAK	10	1	FALSE	_TEVEQAYAK_	-21.0584	FALSE	_TEVEQAYAK_	_TEVEQAYAK_	no group specified	LABEL_FREE	FALSE	NaN	5.62627e-10	3.62629e-12	11.9127	-21.3613	12.0046	2.90722e-06	7.46605e-06	3.62629e-12	1.25559e-06	FALSE	NaN	258.373	258.373	TRUE	TRUE	-14.6753	2	_TEVEQAYAK_	_TEVEQAYAK_	519.759	519.758	258.373
Not Defined	A210305_bc_hela_200ng_100min_dia_standard_py3_1025	NA	A210305_bc_hela_200ng_100min_dia_standard_py3_1025.d	2	Q15642	Q15642	-77.3894	-77.3894	6.83487e-50	8.37161e-119	5.60618e-52	2.25269e-120	19	187.924	AQQQLENGFK	Stripped Sequence	TRUE	0	AQQQLENGFK	11	1	FALSE	_AQQQLENGFK_	-7.42089	FALSE	_AQQQLENGFK_	_AQQQLENGFK_	no group specified	LABEL_FREE	FALSE	NaN	5.36501e-26	4.76308e-28	17.4404	-7.52263	17.4882	2.16606e-09	6.45936e-09	4.76308e-28	3.88108e-11	FALSE	NaN	224.953	224.953	TRUE	TRUE	-6.00286	2	_AQQQLENGFK_	_AQQQLENGFK_	581.796	581.796	224.953
Not Defined	A210305_bc_hela_200ng_100min_dia_standard_py3_1025	NA	A210305_bc_hela_200ng_100min_dia_standard_py3_1025.d	2	Q15642	Q15642	-77.3894	-77.3894	6.83487e-50	8.37161e-119	5.60618e-52	2.25269e-120	19	187.924	DQAHFYFSQMPQIFDK	Stripped Sequence	TRUE	0	DQAHFYFSQMPQIFDK	12	1	FALSE	_DQAHFYFSQMPQIFDK_	86.3896	FALSE	_DQAHFYFSQMPQIFDK_	_DQAHFYFSQMPQIFDK_	no group specified	LABEL_FREE	FALSE	NaN	0	1.31208e-54	76.0043	86.4237	75.9828	1.89946e-09	5.69839e-09	1.31208e-54	1.94978e-18	FALSE	NaN	197.475	197.475	TRUE	TRUE	3.29988	3	_DQAHFYFSQMPQIFDK_	_DQAHFYFSQMPQIFDK_	667.977	667.976	197.475
Not Defined	A210305_bc_hela_200ng_100min_dia_standard_py3_1025	NA	A210305_bc_hela_200ng_100min_dia_standard_py3_1025.d	2	Q15642	Q15642	-77.3894	-77.3894	6.83487e-50	8.37161e-119	5.60618e-52	2.25269e-120	19	187.924	VCLELTK	Stripped Sequence	TRUE	0	VCLELTK	13	1	FALSE	_VC[+57]LELTK_	11.1753	FALSE	_VC[Carbamidomethyl (C)]LELTK_	_VC[Carbamidomethyl (C)]LELTK_	no group specified	LABEL_FREE	FALSE	NaN	0.000100941	1.30132e-06	26.8894	11.1289	26.9105	7.01167e-07	1.30132e-06	2.08876e-35	8.02179e-07	FALSE	NaN	166.158	166.158	TRUE	TRUE	-22.1289	2	_VC[+57]LELTK_	_VC[Carbamidomethyl (C)]LELTK_	431.739	431.737	166.158
Not Defined	A210305_bc_hela_200ng_100min_dia_standard_py3_1025	NA	A210305_bc_hela_200ng_100min_dia_standard_py3_1025.d	2	Q15642	Q15642	-77.3894	-77.3894	6.83487e-50	8.37161e-119	5.60618e-52	2.25269e-120	19	187.924	SGFARPGDVEFEDFSQPMNR	Stripped Sequence	TRUE	1	SGFARPGDVEFEDFSQPMNR	14	1	FALSE	_SGFARPGDVEFEDFSQPMNR_	57.0085	FALSE	_SGFARPGDVEFEDFSQPMNR_	_SGFARPGDVEFEDFSQPMNR_	no group specified	LABEL_FREE	FALSE	NaN	1.73185e-38	2.34041e-40	56.8959	57.6406	56.4801	7.80052e-10	2.34015e-09	7.66513e-54	2.34041e-40	FALSE	NaN	115.6	115.6	TRUE	TRUE	-1.48865	3	_SGFARPGDVEFEDFSQPMNR_	_SGFARPGDVEFEDFSQPMNR_	762.68	762.679	115.6
Not Defined	A210305_bc_hela_200ng_100min_dia_standard_py3_1025	NA	A210305_bc_hela_200ng_100min_dia_standard_py3_1025.d	2	Q15642	Q15642	-77.3894	-77.3894	6.83487e-50	8.37161e-119	5.60618e-52	2.25269e-120	19	187.924	PGDVEFEDFSQPMNR	Stripped Sequence	TRUE	0	PGDVEFEDFSQPMNR	15	1	FALSE	_PGDVEFEDFSQPMNR_	53.4687	FALSE	_PGDVEFEDFSQPMNR_	_PGDVEFEDFSQPMNR_	no group specified	LABEL_FREE	FALSE	NaN	7.5401e-29	7.15114e-31	54.1219	53.5076	54.0842	1.25386e-10	3.76157e-10	1.8989e-38	7.15114e-31	FALSE	NaN	103.738	103.738	TRUE	TRUE	-4.87602	2	_PGDVEFEDFSQPMNR_	_PGDVEFEDFSQPMNR_	884.386	884.385	103.738
Not Defined	A210305_bc_hela_200ng_100min_dia_standard_py3_1025	NA	A210305_bc_hela_200ng_100min_dia_standard_py3_1025.d	2	Q15642	Q15642	-77.3894	-77.3894	6.83487e-50	8.37161e-119	5.60618e-52	2.25269e-120	19	187.924	RLQQQLEER	Stripped Sequence	TRUE	1	RLQQQLEER	16	1	FALSE	_RLQQQLEER_	-28.1441	FALSE	_RLQQQLEER_	_RLQQQLEER_	no group specified	LABEL_FREE	FALSE	NaN	3.78173e-09	2.45322e-11	9.69771	-28.0659	9.67104	1.93052e-05	5.63768e-05	2.45322e-11	1.5389e-06	FALSE	NaN	25.4548	25.4548	TRUE	TRUE	-15.3758	2	_RLQQQLEER_	_RLQQQLEER_	600.328	600.328	25.4548
Not Defined	A210305_bc_hela_200ng_100min_dia_standard_py3_1025	NA	A210305_bc_hela_200ng_100min_dia_standard_py3_1025.d	2	Q15642	Q15642	-77.3894	-77.3894	6.83487e-50	8.37161e-119	5.60618e-52	2.25269e-120	19	187.924	ERTEVEQAYAK	Stripped Sequence	TRUE	1	ERTEVEQAYAK	17	1	FALSE	_ERTEVEQAYAK_	-24.2386	FALSE	_ERTEVEQAYAK_	_ERTEVEQAYAK_	no group specified	LABEL_FREE	FALSE	NaN	0.000892021	3.03654e-05	10.6575	-25.1966	10.9855	6.33909e-05	0.000131835	2.79726e-05	3.03654e-05	FALSE	NaN	22.9184	22.9184	TRUE	TRUE	-32.3459	2	_ERTEVEQAYAK_	_ERTEVEQAYAK_	662.331	662.331	22.9184
Not Defined	A210305_bc_hela_200ng_100min_dia_standard_py3_1025	NA	A210305_bc_hela_200ng_100min_dia_standard_py3_1025.d	2	Q15642	Q15642	-77.3894	-77.3894	6.83487e-50	8.37161e-119	5.60618e-52	2.25269e-120	19	187.924	LGAGYGLLSEAELEVVPIIAK	Stripped Sequence	TRUE	0	LGAGYGLLSEAELEVVPIIAK	18	1	FALSE	_LGAGYGLLSEAELEVVPIIAK_	145.175	FALSE	_LGAGYGLLSEAELEVVPIIAK_	_LGAGYGLLSEAELEVVPIIAK_	no group specified	LABEL_FREE	FALSE	NaN	0.00688139	0.000163624	96.6518	152.847	94.8178	0.000172139	0.000349987	2.8074e-06	0.000163624	FALSE	NaN	1.55142	1.55142	TRUE	TRUE	-40.7576	2	_LGAGYGLLSEAELEVVPIIAK_	_LGAGYGLLSEAELEVVPIIAK_	1071.61	1071.61	1.55142
Not Defined	A210305_bc_hela_200ng_100min_dia_standard_py3_1025	NA	A210305_bc_hela_200ng_100min_dia_standard_py3_1025.d	2	Q15643	Q15643	-70.7633	-76.4772	1.04133e-92	5.88851e-126	6.69424e-94	1.84217e-127	28	51.2127	LMSLANSSEGK	Stripped Sequence	TRUE	0	LMSLANSSEGK	1	1	TRUE	_LMSLANSSEGK_	-0.447865	FALSE	_LMSLANSSEGK_	_LMSLANSSEGK_	no group specified	LABEL_FREE	FALSE	NaN	0.000358352	1.26149e-05	21.0885	0.209934	20.7846	0.000198754	0.000556961	1.26149e-05	2.66862e-05	FALSE	NaN	244.442	244.442	TRUE	TRUE	-27.6148	2	_LMSLANSSEGK_	_LMSLANSSEGK_	568.784	568.784	244.442
Not Defined	A210305_bc_hela_200ng_100min_dia_standard_py3_1025	NA	A210305_bc_hela_200ng_100min_dia_standard_py3_1025.d	2	Q15643	Q15643	-70.7633	-76.4772	1.04133e-92	5.88851e-126	6.69424e-94	1.84217e-127	28	51.2127	LSDSIAATSELER	Stripped Sequence	TRUE	0	LSDSIAATSELER	2	1	TRUE	_LSDSIAATSELER_	29.9562	FALSE	_LSDSIAATSELER_	_LSDSIAATSELER_	no group specified	LABEL_FREE	FALSE	NaN	8.93409e-12	5.76412e-14	37.5976	29.2265	38.0878	4.76207e-08	1.42862e-07	4.70721e-33	5.76412e-14	FALSE	NaN	201.962	201.962	TRUE	TRUE	-13.3196	2	_LSDSIAATSELER_	_LSDSIAATSELER_	696.354	696.354	201.962
Not Defined	A210305_bc_hela_200ng_100min_dia_standard_py3_1025	NA	A210305_bc_hela_200ng_100min_dia_standard_py3_1025.d	2	Q15643	Q15643	-70.7633	-76.4772	1.04133e-92	5.88851e-126	6.69424e-94	1.84217e-127	28	51.2127	LESEVGHWR	Stripped Sequence	TRUE	0	LESEVGHWR	3	1	TRUE	_LESEVGHWR_	-4.85525	FALSE	_LESEVGHWR_	_LESEVGHWR_	no group specified	LABEL_FREE	FALSE	NaN	2.96502e-12	1.92e-14	19.2411	-4.40609	18.9882	9.03995e-05	0.000153668	1.92e-14	0.00011753	FALSE	NaN	106.386	106.386	TRUE	TRUE	-12.9886	2	_LESEVGHWR_	_LESEVGHWR_	556.778	556.777	106.386
Not Defined	A210305_bc_hela_200ng_100min_dia_standard_py3_1025	NA	A210305_bc_hela_200ng_100min_dia_standard_py3_1025.d	2	Q15643	Q15643	-70.7633	-76.4772	1.04133e-92	5.88851e-126	6.69424e-94	1.84217e-127	28	51.2127	SDQLLSSNENFTNK	Stripped Sequence	TRUE	0	SDQLLSSNENFTNK	4	1	FALSE	_SDQLLSSNENFTNK_	24.607	FALSE	_SDQLLSSNENFTNK_	_SDQLLSSNENFTNK_	no group specified	LABEL_FREE	FALSE	NaN	0	1.63159e-57	34.8034	24.6518	34.7807	1.71071e-12	5.13212e-12	7.39839e-78	1.63159e-57	FALSE	NaN	127.425	127.425	TRUE	TRUE	4.25909	2	_SDQLLSSNENFTNK_	_SDQLLSSNENFTNK_	798.879	798.879	127.425
Not Defined	A210305_bc_hela_200ng_100min_dia_standard_py3_1025	NA	A210305_bc_hela_200ng_100min_dia_standard_py3_1025.d	2	Q15643	Q15643	-70.7633	-76.4772	1.04133e-92	5.88851e-126	6.69424e-94	1.84217e-127	28	51.2127	SQESNVSIQK	Stripped Sequence	TRUE	0	SQESNVSIQK	5	1	FALSE	_SQESNVSIQK_	-27.9832	FALSE	_SQESNVSIQK_	_SQESNVSIQK_	no group specified	LABEL_FREE	FALSE	NaN	1.38376e-17	9.96905e-20	9.93362	-27.3693	9.72586	4.12397e-07	1.23719e-06	2.27015e-27	9.96905e-20	FALSE	NaN	114.766	114.766	TRUE	TRUE	-9.84725	2	_SQESNVSIQK_	_SQESNVSIQK_	560.286	560.285	114.766
Not Defined	A210305_bc_hela_200ng_100min_dia_standard_py3_1025	NA	A210305_bc_hela_200ng_100min_dia_standard_py3_1025.d	2	Q15643	Q15643	-70.7633	-76.4772	1.04133e-92	5.88851e-126	6.69424e-94	1.84217e-127	28	51.2127	HEASEIQIK	Stripped Sequence	TRUE	0	HEASEIQIK	6	1	FALSE	_HEASEIQIK_	-22.6245	FALSE	_HEASEIQIK_	_HEASEIQIK_	no group specified	LABEL_FREE	FALSE	NaN	2.36636e-06	1.72418e-08	11.574	-22.4907	11.5315	1.97664e-07	5.75751e-07	1.3069e-14	1.72418e-08	FALSE	NaN	97.0486	97.0486	TRUE	TRUE	-18.4317	2	_HEASEIQIK_	_HEASEIQIK_	527.78	527.78	97.0486
Not Defined	A210305_bc_hela_200ng_100min_dia_standard_py3_1025	NA	A210305_bc_hela_200ng_100min_dia_standard_py3_1025.d	2	Q15643	Q15643	-70.7633	-76.4772	1.04133e-92	5.88851e-126	6.69424e-94	1.84217e-127	28	51.2127	MQLLQSLQEQK	Stripped Sequence	TRUE	0	MQLLQSLQEQK	7	1	FALSE	_MQLLQSLQEQK_	43.008	FALSE	_MQLLQSLQEQK_	_MQLLQSLQEQK_	no group specified	LABEL_FREE	FALSE	NaN	0.0120132	0.000250339	45.9695	42.1588	46.6822	0.0025086	0.00636835	0.000250339	0.000907098	FALSE	NaN	161.009	161.009	TRUE	TRUE	-43.1964	2	_MQLLQSLQEQK_	_MQLLQSLQEQK_	673.361	673.361	161.009
Not Defined	A210305_bc_hela_200ng_100min_dia_standard_py3_1025	NA	A210305_bc_hela_200ng_100min_dia_standard_py3_1025.d	2	Q15643	Q15643	-70.7633	-76.4772	1.04133e-92	5.88851e-126	6.69424e-94	1.84217e-127	28	51.2127	EVEISHLK	Stripped Sequence	TRUE	0	EVEISHLK	8	1	FALSE	_EVEISHLK_	-13.226	FALSE	_EVEISHLK_	_EVEISHLK_	no group specified	LABEL_FREE	FALSE	NaN	0.000358352	1.72566e-05	14.9325	-14.3377	15.3765	6.24979e-06	1.72566e-05	5.25207e-11	1.49272e-06	FALSE	NaN	86.9011	86.9011	TRUE	TRUE	-29.7679	2	_EVEISHLK_	_EVEISHLK_	477.766	477.765	86.9011
Not Defined	A210305_bc_hela_200ng_100min_dia_standard_py3_1025	NA	A210305_bc_hela_200ng_100min_dia_standard_py3_1025.d	2	Q15643	Q15643	-70.7633	-76.4772	1.04133e-92	5.88851e-126	6.69424e-94	1.84217e-127	28	51.2127	FESSGQDMFR	Stripped Sequence	TRUE	0	FESSGQDMFR	9	1	FALSE	_FESSGQDMFR_	18.1384	FALSE	_FESSGQDMFR_	_FESSGQDMFR_	no group specified	LABEL_FREE	FALSE	NaN	0.000382048	1.77788e-05	30.3182	17.1831	30.9653	5.93924e-06	1.77788e-05	8.54765e-25	3.89123e-08	FALSE	NaN	104.073	104.073	TRUE	TRUE	-29.9069	2	_FESSGQDMFR_	_FESSGQDMFR_	602.259	602.258	104.073
Not Defined	A210305_bc_hela_200ng_100min_dia_standard_py3_1025	NA	A210305_bc_hela_200ng_100min_dia_standard_py3_1025.d	2	Q15643	Q15643	-70.7633	-76.4772	1.04133e-92	5.88851e-126	6.69424e-94	1.84217e-127	28	51.2127	VFAVLNEK	Stripped Sequence	TRUE	0	VFAVLNEK	10	1	FALSE	_VFAVLNEK_	20.6287	FALSE	_VFAVLNEK_	_VFAVLNEK_	no group specified	LABEL_FREE	FALSE	NaN	0.000358352	6.02568e-06	32.4545	20.8268	32.3395	0.00010674	0.000285646	6.02568e-06	2.85476e-05	FALSE	NaN	109.069	109.069	TRUE	TRUE	-24.7975	2	_VFAVLNEK_	_VFAVLNEK_	460.266	460.265	109.069
Not Defined	A210305_bc_hela_200ng_100min_dia_standard_py3_1025	NA	A210305_bc_hela_200ng_100min_dia_standard_py3_1025.d	2	Q15643	Q15643	-70.7633	-76.4772	1.04133e-92	5.88851e-126	6.69424e-94	1.84217e-127	28	51.2127	EQEQLNVEK	Stripped Sequence	TRUE	0	EQEQLNVEK	11	1	FALSE	_EQEQLNVEK_	-17.7454	FALSE	_EQEQLNVEK_	_EQEQLNVEK_	no group specified	LABEL_FREE	FALSE	NaN	0.000358352	1.51624e-05	13.8563	-16.9353	13.4727	5.24886e-06	1.51624e-05	3.39677e-10	5.83866e-07	FALSE	NaN	74.4791	74.4791	TRUE	TRUE	-29.0294	2	_EQEQLNVEK_	_EQEQLNVEK_	558.78	558.779	74.4791
Not Defined	A210305_bc_hela_200ng_100min_dia_standard_py3_1025	NA	A210305_bc_hela_200ng_100min_dia_standard_py3_1025.d	2	Q15643	Q15643	-70.7633	-76.4772	1.04133e-92	5.88851e-126	6.69424e-94	1.84217e-127	28	51.2127	ETEYQALQETNMK	Stripped Sequence	TRUE	0	ETEYQALQETNMK	12	1	FALSE	_ETEYQALQETNMK_	21.494	FALSE	_ETEYQALQETNMK_	_ETEYQALQETNMK_	no group specified	LABEL_FREE	FALSE	NaN	0	2.89004e-57	32.956	21.5405	32.9225	1.13319e-08	3.39957e-08	1.49298e-79	2.89004e-57	FALSE	NaN	81.9425	81.9425	TRUE	TRUE	4.17796	2	_ETEYQALQETNMK_	_ETEYQALQETNMK_	792.864	792.864	81.9425
Not Defined	A210305_bc_hela_200ng_100min_dia_standard_py3_1025	NA	A210305_bc_hela_200ng_100min_dia_standard_py3_1025.d	2	Q15643	Q15643	-70.7633	-76.4772	1.04133e-92	5.88851e-126	6.69424e-94	1.84217e-127	28	51.2127	EIEAIHAILR	Stripped Sequence	TRUE	0	EIEAIHAILR	13	1	FALSE	_EIEAIHAILR_	37.1042	FALSE	_EIEAIHAILR_	_EIEAIHAILR_	no group specified	LABEL_FREE	FALSE	NaN	1.70411e-08	1.11744e-10	43.2196	37.7661	42.7977	5.06014e-06	1.51702e-05	1.11744e-10	1.01246e-08	FALSE	NaN	57.7857	57.7857	TRUE	TRUE	-15.9762	2	_EIEAIHAILR_	_EIEAIHAILR_	582.84	582.84	57.7857
Not Defined	A210305_bc_hela_200ng_100min_dia_standard_py3_1025	NA	A210305_bc_hela_200ng_100min_dia_standard_py3_1025.d	2	Q15643	Q15643	-70.7633	-76.4772	1.04133e-92	5.88851e-126	6.69424e-94	1.84217e-127	28	51.2127	HREELSDYEER	Stripped Sequence	TRUE	1	HREELSDYEER	14	1	FALSE	_HREELSDYEER_	-20.3805	FALSE	_HREELSDYEER_	_HREELSDYEER_	no group specified	LABEL_FREE	FALSE	NaN	0.0558431	0.000602715	12.0832	-20.8065	12.2294	0.000201354	0.000602715	1.4199e-07	1.20635e-06	FALSE	NaN	56.5278	56.5278	TRUE	TRUE	-48.1528	3	_HREELSDYEER_	_HREELSDYEER_	488.223	488.223	56.5278
Not Defined	A210305_bc_hela_200ng_100min_dia_standard_py3_1025	NA	A210305_bc_hela_200ng_100min_dia_standard_py3_1025.d	2	Q15643	Q15643	-70.7633	-76.4772	1.04133e-92	5.88851e-126	6.69424e-94	1.84217e-127	28	51.2127	EHLEEEIK	Stripped Sequence	TRUE	0	EHLEEEIK	15	1	FALSE	_EHLEEEIK_	-17.9538	FALSE	_EHLEEEIK_	_EHLEEEIK_	no group specified	LABEL_FREE	FALSE	NaN	0.000358352	1.68374e-05	13.0643	-18.5674	13.3697	6.17079e-05	0.000156382	1.19046e-05	1.68374e-05	FALSE	NaN	55.0186	55.0186	TRUE	TRUE	-29.647	2	_EHLEEEIK_	_EHLEEEIK_	513.759	513.758	55.0186
Not Defined	A210305_bc_hela_200ng_100min_dia_standard_py3_1025	NA	A210305_bc_hela_200ng_100min_dia_standard_py3_1025.d	2	Q15643	Q15643	-70.7633	-76.4772	1.04133e-92	5.88851e-126	6.69424e-94	1.84217e-127	28	51.2127	NIEQMDTDHK	Stripped Sequence	TRUE	0	NIEQMDTDHK	16	1	FALSE	_NIEQMDTDHK_	-26.7949	FALSE	_NIEQMDTDHK_	_NIEQMDTDHK_	no group specified	LABEL_FREE	FALSE	NaN	0.00014451	1.96779e-06	10.1383	-26.7559	10.1253	5.5691e-05	0.000139559	1.96779e-06	2.55466e-05	FALSE	NaN	51.0304	51.0304	TRUE	TRUE	-22.7212	2	_NIEQMDTDHK_	_NIEQMDTDHK_	615.775	615.774	51.0304
Not Defined	A210305_bc_hela_200ng_100min_dia_standard_py3_1025	NA	A210305_bc_hela_200ng_100min_dia_standard_py3_1025.d	2	Q15643	Q15643	-70.7633	-76.4772	1.04133e-92	5.88851e-126	6.69424e-94	1.84217e-127	28	51.2127	PISDVLPTFTPLPALPDNSAGVVLK	Stripped Sequence	TRUE	0	PISDVLPTFTPLPALPDNSAGVVLK	17	1	FALSE	_PISDVLPTFTPLPALPDNSAGVVLK_	141.068	FALSE	_PISDVLPTFTPLPALPDNSAGVVLK_	_PISDVLPTFTPLPALPDNSAGVVLK_	no group specified	LABEL_FREE	FALSE	NaN	5.61245e-07	3.89857e-09	95.8206	148.875	93.97	1.52656e-08	4.18983e-08	7.01454e-21	3.89857e-09	FALSE	NaN	35.7565	35.7565	TRUE	TRUE	-17.6065	3	_PISDVLPTFTPLPALPDNSAGVVLK_	_PISDVLPTFTPLPALPDNSAGVVLK_	854.479	854.479	35.7565
Not Defined	A210305_bc_hela_200ng_100min_dia_standard_py3_1025	NA	A210305_bc_hela_200ng_100min_dia_standard_py3_1025.d	2	Q15643	Q15643	-70.7633	-76.4772	1.04133e-92	5.88851e-126	6.69424e-94	1.84217e-127	28	51.2127	LNNEYEVIK	Stripped Sequence	TRUE	0	LNNEYEVIK	18	1	FALSE	_LNNEYEVIK_	12.0602	FALSE	_LNNEYEVIK_	_LNNEYEVIK_	no group specified	LABEL_FREE	FALSE	NaN	7.7061e-05	8.66525e-07	27.1987	11.819	27.3096	3.19763e-07	8.66525e-07	1.6754e-17	9.27638e-08	FALSE	NaN	39.9293	39.9293	TRUE	TRUE	-21.6135	2	_LNNEYEVIK_	_LNNEYEVIK_	561.295	561.295	39.9293
Not Defined	A210305_bc_hela_200ng_100min_dia_standard_py3_1025	NA	A210305_bc_hela_200ng_100min_dia_standard_py3_1025.d	2	Q15643	Q15643	-70.7633	-76.4772	1.04133e-92	5.88851e-126	6.69424e-94	1.84217e-127	28	51.2127	TLDSVTELASEVSQLNTIK	Stripped Sequence	TRUE	0	TLDSVTELASEVSQLNTIK	19	1	FALSE	_TLDSVTELASEVSQLNTIK_	105.545	FALSE	_TLDSVTELASEVSQLNTIK_	_TLDSVTELASEVSQLNTIK_	no group specified	LABEL_FREE	FALSE	NaN	6.91506e-06	5.32338e-08	86.8652	106.908	86.3273	1.77448e-08	5.32338e-08	1.28286e-30	7.15568e-13	FALSE	NaN	37.2431	37.2431	TRUE	TRUE	-19.1494	2	_TLDSVTELASEVSQLNTIK_	_TLDSVTELASEVSQLNTIK_	1024.54	1024.54	37.2431
Not Defined	A210305_bc_hela_200ng_100min_dia_standard_py3_1025	NA	A210305_bc_hela_200ng_100min_dia_standard_py3_1025.d	2	Q15643	Q15643	-70.7633	-76.4772	1.04133e-92	5.88851e-126	6.69424e-94	1.84217e-127	28	51.2127	EQELNQSISEK	Stripped Sequence	TRUE	0	EQELNQSISEK	20	1	FALSE	_EQELNQSISEK_	-7.29332	FALSE	_EQELNQSISEK_	_EQELNQSISEK_	no group specified	LABEL_FREE	FALSE	NaN	0.000892021	2.94813e-05	17.3745	-7.66299	17.5549	1.27758e-05	2.94813e-05	1.27437e-15	8.84598e-06	FALSE	NaN	41.4367	41.4367	TRUE	TRUE	-32.1746	2	_EQELNQSISEK_	_EQELNQSISEK_	652.82	652.82	41.4367
Not Defined	A210305_bc_hela_200ng_100min_dia_standard_py3_1025	NA	A210305_bc_hela_200ng_100min_dia_standard_py3_1025.d	2	Q15643	Q15643	-70.7633	-76.4772	1.04133e-92	5.88851e-126	6.69424e-94	1.84217e-127	28	51.2127	IIEDQNQSK	Stripped Sequence	TRUE	0	IIEDQNQSK	21	1	FALSE	_IIEDQNQSK_	-33.4342	FALSE	_IIEDQNQSK_	_IIEDQNQSK_	no group specified	LABEL_FREE	FALSE	NaN	0.0858886	0.000973196	8.17957	-32.2726	7.76893	0.00243308	0.00465936	0.000973196	0.00166668	FALSE	NaN	40.104	40.104	TRUE	TRUE	-50.6468	2	_IIEDQNQSK_	_IIEDQNQSK_	537.775	537.774	40.104
Not Defined	A210305_bc_hela_200ng_100min_dia_standard_py3_1025	NA	A210305_bc_hela_200ng_100min_dia_standard_py3_1025.d	2	Q15643	Q15643	-70.7633	-76.4772	1.04133e-92	5.88851e-126	6.69424e-94	1.84217e-127	28	51.2127	RDTNAPESFK	Stripped Sequence	TRUE	1	RDTNAPESFK	22	1	FALSE	_RDTNAPESFK_	-28.1153	FALSE	_RDTNAPESFK_	_RDTNAPESFK_	no group specified	LABEL_FREE	FALSE	NaN	0.171626	0.00200585	9.39967	-28.9242	9.68088	0.00156041	0.00251687	0.000158527	0.00200585	FALSE	NaN	27.1964	27.1964	TRUE	TRUE	-54.9242	2	_RDTNAPESFK_	_RDTNAPESFK_	582.786	582.785	27.1964
Not Defined	A210305_bc_hela_200ng_100min_dia_standard_py3_1025	NA	A210305_bc_hela_200ng_100min_dia_standard_py3_1025.d	2	Q15643	Q15643	-70.7633	-76.4772	1.04133e-92	5.88851e-126	6.69424e-94	1.84217e-127	28	51.2127	LIQSEVALNDLHLTK	Stripped Sequence	TRUE	0	LIQSEVALNDLHLTK	24	1	FALSE	_LIQSEVALNDLHLTK_	52.4372	FALSE	_LIQSEVALNDLHLTK_	_LIQSEVALNDLHLTK_	no group specified	LABEL_FREE	FALSE	NaN	3.67451e-06	2.73088e-08	54.1434	53.5298	53.2852	6.58746e-05	0.000197591	5.07933e-09	2.73088e-08	FALSE	NaN	16.3101	16.3101	TRUE	TRUE	-18.713	2	_LIQSEVALNDLHLTK_	_LIQSEVALNDLHLTK_	847.478	847.477	16.3101
Not Defined	A210305_bc_hela_200ng_100min_dia_standard_py3_1025	NA	A210305_bc_hela_200ng_100min_dia_standard_py3_1025.d	2	Q15643	Q15643	-70.7633	-76.4772	1.04133e-92	5.88851e-126	6.69424e-94	1.84217e-127	28	51.2127	NHLLESEDSYTR	Stripped Sequence	TRUE	0	NHLLESEDSYTR	25	1	FALSE	_NHLLESEDSYTR_	-0.583206	FALSE	_NHLLESEDSYTR_	_NHLLESEDSYTR_	no group specified	LABEL_FREE	FALSE	NaN	0.171818	0.00200783	20.7443	-0.542481	20.727	0.000778308	0.00200783	9.23677e-05	0.00023473	FALSE	NaN	11.3717	11.3717	TRUE	TRUE	-54.9301	2	_NHLLESEDSYTR_	_NHLLESEDSYTR_	732.342	732.341	11.3717
Not Defined	A210305_bc_hela_200ng_100min_dia_standard_py3_1025	NA	A210305_bc_hela_200ng_100min_dia_standard_py3_1025.d	2	Q15643	Q15643	-70.7633	-76.4772	1.04133e-92	5.88851e-126	6.69424e-94	1.84217e-127	28	51.2127	VISLQECLDEANAALDSASR	Stripped Sequence	TRUE	0	VISLQECLDEANAALDSASR	26	1	FALSE	_VISLQEC[+57]LDEANAALDSASR_	92.5045	FALSE	_VISLQEC[Carbamidomethyl (C)]LDEANAALDSASR_	_VISLQEC[Carbamidomethyl (C)]LDEANAALDSASR_	no group specified	LABEL_FREE	FALSE	NaN	6.52752e-06	5.0065e-08	79.4507	92.4514	79.4868	2.80542e-05	8.4106e-05	6.57727e-09	5.0065e-08	FALSE	NaN	7.66405	7.66405	TRUE	TRUE	-19.1077	2	_VISLQEC[+57]LDEANAALDSASR_	_VISLQEC[Carbamidomethyl (C)]LDEANAALDSASR_	1081.52	1081.52	7.66405
Not Defined	A210305_bc_hela_200ng_100min_dia_standard_py3_1025	NA	A210305_bc_hela_200ng_100min_dia_standard_py3_1025.d	2	Q15643	Q15643	-70.7633	-76.4772	1.04133e-92	5.88851e-126	6.69424e-94	1.84217e-127	28	51.2127	AQGTDNSDQSEICK	Stripped Sequence	TRUE	0	AQGTDNSDQSEICK	27	1	FALSE	_AQGTDNSDQSEIC[+57]K_	-26.4118	FALSE	_AQGTDNSDQSEIC[Carbamidomethyl (C)]K_	_AQGTDNSDQSEIC[Carbamidomethyl (C)]K_	no group specified	LABEL_FREE	FALSE	NaN	0.00598719	0.000147738	10.1907	-26.597	10.2516	0.000531198	0.00137729	6.85654e-05	0.000147738	FALSE	NaN	2.92388	2.92388	TRUE	TRUE	-40.1906	2	_AQGTDNSDQSEIC[+57]K_	_AQGTDNSDQSEIC[Carbamidomethyl (C)]K_	776.831	776.831	2.92388
Not Defined	A210305_bc_hela_200ng_100min_dia_standard_py3_1025	NA	A210305_bc_hela_200ng_100min_dia_standard_py3_1025.d	2	Q15643	Q15643	-70.7633	-76.4772	1.04133e-92	5.88851e-126	6.69424e-94	1.84217e-127	28	51.2127	LSSLNQDNSLAEDNLK	Stripped Sequence	TRUE	0	LSSLNQDNSLAEDNLK	28	1	FALSE	_LSSLNQDNSLAEDNLK_	30.1571	FALSE	_LSSLNQDNSLAEDNLK_	_LSSLNQDNSLAEDNLK_	no group specified	LABEL_FREE	FALSE	NaN	1.02719e-21	8.25825e-24	38.2259	30.1877	38.2077	0.00619582	0.0185874	8.25825e-24	4.08935e-08	FALSE	NaN	60.4558	60.4558	TRUE	TRUE	-7.84376	2	_LSSLNQDNSLAEDNLK_	_LSSLNQDNSLAEDNLK_	880.937	880.937	60.4558
Not Defined	A210305_bc_hela_200ng_100min_dia_standard_py3_1025	NA	A210305_bc_hela_200ng_100min_dia_standard_py3_1025.d	2	Q15643	Q15643	-70.7633	-76.4772	1.04133e-92	5.88851e-126	6.69424e-94	1.84217e-127	28	51.2127	LQQALSDAENEIMR	Stripped Sequence	TRUE	0	LQQALSDAENEIMR	29	1	FALSE	_LQQALSDAENEIMR_	50.7415	FALSE	_LQQALSDAENEIMR_	_LQQALSDAENEIMR_	no group specified	LABEL_FREE	FALSE	NaN	0.000766052	2.29294e-05	51.5032	49.5447	52.3656	0.00519994	0.010681	2.29294e-05	0.00489592	FALSE	NaN	62.5113	62.5113	TRUE	TRUE	-30.9618	2	_LQQALSDAENEIMR_	_LQQALSDAENEIMR_	809.399	809.399	62.5113
Not Defined	A210305_bc_hela_200ng_100min_dia_standard_py3_1025	NA	A210305_bc_hela_200ng_100min_dia_standard_py3_1025.d	2	Q15645	Q15645	-74.5631	-77.3256	2.12049e-66	2.6885e-119	2.72634e-68	7.30064e-121	20	637.649	IDVAFVDR	Stripped Sequence	TRUE	0	IDVAFVDR	1	1	TRUE	_IDVAFVDR_	35.0565	FALSE	_IDVAFVDR_	_IDVAFVDR_	no group specified	LABEL_FREE	FALSE	NaN	1.91502e-05	1.60097e-07	41.4033	35.1478	41.3267	8.76196e-07	2.46849e-06	3.38092e-20	1.60097e-07	FALSE	NaN	3154.95	3154.95	TRUE	TRUE	-19.9666	2	_IDVAFVDR_	_IDVAFVDR_	467.753	467.752	3154.95
Not Defined	A210305_bc_hela_200ng_100min_dia_standard_py3_1025	NA	A210305_bc_hela_200ng_100min_dia_standard_py3_1025.d	2	Q15645	Q15645	-74.5631	-77.3256	2.12049e-66	2.6885e-119	2.72634e-68	7.30064e-121	20	637.649	LSLLLNDISR	Stripped Sequence	TRUE	0	LSLLLNDISR	2	1	TRUE	_LSLLLNDISR_	63.8048	FALSE	_LSLLLNDISR_	_LSLLLNDISR_	no group specified	LABEL_FREE	FALSE	NaN	1.0196e-12	6.63443e-15	61.3418	63.8096	61.3377	1.3359e-08	4.0077e-08	1.03504e-22	6.63443e-15	FALSE	NaN	2890.95	2890.95	TRUE	TRUE	-12.6782	2	_LSLLLNDISR_	_LSLLLNDISR_	572.34	572.339	2890.95
Not Defined	A210305_bc_hela_200ng_100min_dia_standard_py3_1025	NA	A210305_bc_hela_200ng_100min_dia_standard_py3_1025.d	2	Q15645	Q15645	-74.5631	-77.3256	2.12049e-66	2.6885e-119	2.72634e-68	7.30064e-121	20	637.649	VVNAVLTQIDQIK	Stripped Sequence	TRUE	0	VVNAVLTQIDQIK	3	1	TRUE	_VVNAVLTQIDQIK_	60.1767	FALSE	_VVNAVLTQIDQIK_	_VVNAVLTQIDQIK_	no group specified	LABEL_FREE	FALSE	NaN	0	1.4915e-51	58.7849	60.2242	58.7488	3.10403e-09	9.31209e-09	1.4915e-51	9.42448e-48	FALSE	NaN	1993.48	1993.48	TRUE	TRUE	2.26852	2	_VVNAVLTQIDQIK_	_VVNAVLTQIDQIK_	720.925	720.924	1993.48
Not Defined	A210305_bc_hela_200ng_100min_dia_standard_py3_1025	NA	A210305_bc_hela_200ng_100min_dia_standard_py3_1025.d	2	Q15645	Q15645	-74.5631	-77.3256	2.12049e-66	2.6885e-119	2.72634e-68	7.30064e-121	20	637.649	AGTEPSDAIR	Stripped Sequence	TRUE	0	AGTEPSDAIR	4	1	FALSE	_AGTEPSDAIR_	-17.6834	FALSE	_AGTEPSDAIR_	_AGTEPSDAIR_	no group specified	LABEL_FREE	FALSE	NaN	0.000191611	2.40001e-06	13.1919	-18.3142	13.5035	1.10755e-06	2.40001e-06	3.94962e-12	9.22641e-07	FALSE	NaN	2006.43	2006.43	TRUE	TRUE	-23.0328	2	_AGTEPSDAIR_	_AGTEPSDAIR_	508.754	508.753	2006.43
Not Defined	A210305_bc_hela_200ng_100min_dia_standard_py3_1025	NA	A210305_bc_hela_200ng_100min_dia_standard_py3_1025.d	2	Q15645	Q15645	-74.5631	-77.3256	2.12049e-66	2.6885e-119	2.72634e-68	7.30064e-121	20	637.649	NVNSNLITWNR	Stripped Sequence	TRUE	0	NVNSNLITWNR	5	1	FALSE	_NVNSNLITWNR_	36.5119	FALSE	_NVNSNLITWNR_	_NVNSNLITWNR_	no group specified	LABEL_FREE	FALSE	NaN	1.17186e-33	1.27002e-35	42.5649	36.7483	42.4086	4.94907e-08	1.48472e-07	6.91267e-77	1.27002e-35	FALSE	NaN	1794.31	1794.31	TRUE	TRUE	-3.11613	2	_NVNSNLITWNR_	_NVNSNLITWNR_	665.847	665.846	1794.31
Not Defined	A210305_bc_hela_200ng_100min_dia_standard_py3_1025	NA	A210305_bc_hela_200ng_100min_dia_standard_py3_1025.d	2	Q15645	Q15645	-74.5631	-77.3256	2.12049e-66	2.6885e-119	2.72634e-68	7.30064e-121	20	637.649	VVLLHGPPGTGK	Stripped Sequence	TRUE	0	VVLLHGPPGTGK	6	1	FALSE	_VVLLHGPPGTGK_	5.0566	FALSE	_VVLLHGPPGTGK_	_VVLLHGPPGTGK_	no group specified	LABEL_FREE	FALSE	NaN	2.36977e-26	2.11986e-28	23.6887	5.16408	23.6445	2.0709e-08	6.21271e-08	1.59603e-43	2.11986e-28	FALSE	NaN	1403.75	1403.75	TRUE	TRUE	-5.85878	2	_VVLLHGPPGTGK_	_VVLLHGPPGTGK_	587.851	587.85	1403.75
Not Defined	A210305_bc_hela_200ng_100min_dia_standard_py3_1025	NA	A210305_bc_hela_200ng_100min_dia_standard_py3_1025.d	2	Q15645	Q15645	-74.5631	-77.3256	2.12049e-66	2.6885e-119	2.72634e-68	7.30064e-121	20	637.649	IQDLIDDK	Stripped Sequence	TRUE	0	IQDLIDDK	7	1	FALSE	_IQDLIDDK_	11.6251	FALSE	_IQDLIDDK_	_IQDLIDDK_	no group specified	LABEL_FREE	FALSE	NaN	7.07131e-20	5.41836e-22	27.0862	11.5669	27.1122	3.02761e-09	9.08283e-09	8.08543e-62	5.41836e-22	FALSE	NaN	1275.42	1275.42	TRUE	TRUE	-8.70238	2	_IQDLIDDK_	_IQDLIDDK_	480.256	480.255	1275.42
Not Defined	A210305_bc_hela_200ng_100min_dia_standard_py3_1025	NA	A210305_bc_hela_200ng_100min_dia_standard_py3_1025.d	2	Q15645	Q15645	-74.5631	-77.3256	2.12049e-66	2.6885e-119	2.72634e-68	7.30064e-121	20	637.649	NVQSVSIIDTELK	Stripped Sequence	TRUE	0	NVQSVSIIDTELK	8	1	FALSE	_NVQSVSIIDTELK_	49.4618	FALSE	_NVQSVSIIDTELK_	_NVQSVSIIDTELK_	no group specified	LABEL_FREE	FALSE	NaN	0	1.07975e-47	51.4251	49.4408	51.4409	1.60927e-10	4.82781e-10	9.46462e-62	1.07975e-47	FALSE	NaN	1035.09	1035.09	TRUE	TRUE	0.951766	2	_NVQSVSIIDTELK_	_NVQSVSIIDTELK_	723.396	723.396	1035.09
Not Defined	A210305_bc_hela_200ng_100min_dia_standard_py3_1025	NA	A210305_bc_hela_200ng_100min_dia_standard_py3_1025.d	2	Q15645	Q15645	-74.5631	-77.3256	2.12049e-66	2.6885e-119	2.72634e-68	7.30064e-121	20	637.649	QYIGPPSAAAIFK	Stripped Sequence	TRUE	0	QYIGPPSAAAIFK	9	1	FALSE	_QYIGPPSAAAIFK_	59.8245	FALSE	_QYIGPPSAAAIFK_	_QYIGPPSAAAIFK_	no group specified	LABEL_FREE	FALSE	NaN	1.7123e-40	2.74071e-42	58.6729	60.0767	58.4818	1.036e-09	3.10801e-09	2.04553e-44	2.74071e-42	FALSE	NaN	651.512	651.512	TRUE	TRUE	-0.846876	2	_QYIGPPSAAAIFK_	_QYIGPPSAAAIFK_	681.874	681.874	651.512
Not Defined	A210305_bc_hela_200ng_100min_dia_standard_py3_1025	NA	A210305_bc_hela_200ng_100min_dia_standard_py3_1025.d	2	Q15645	Q15645	-74.5631	-77.3256	2.12049e-66	2.6885e-119	2.72634e-68	7.30064e-121	20	637.649	KEDINLSVR	Stripped Sequence	TRUE	1	KEDINLSVR	10	1	FALSE	_KEDINLSVR_	-3.86789	FALSE	_KEDINLSVR_	_KEDINLSVR_	no group specified	LABEL_FREE	FALSE	NaN	1.94982e-25	1.70898e-27	19.6348	-3.65453	19.5273	9.09213e-09	2.72764e-08	1.70898e-27	3.59534e-26	FALSE	NaN	684.923	684.923	TRUE	TRUE	-6.23282	2	_KEDINLSVR_	_KEDINLSVR_	537.301	537.3	684.923
Not Defined	A210305_bc_hela_200ng_100min_dia_standard_py3_1025	NA	A210305_bc_hela_200ng_100min_dia_standard_py3_1025.d	2	Q15645	Q15645	-74.5631	-77.3256	2.12049e-66	2.6885e-119	2.72634e-68	7.30064e-121	20	637.649	QQLLTLR	Stripped Sequence	TRUE	0	QQLLTLR	11	1	FALSE	_QQLLTLR_	19.1237	FALSE	_QQLLTLR_	_QQLLTLR_	no group specified	LABEL_FREE	FALSE	NaN	3.40462e-12	2.20356e-14	31.5936	19.2307	31.5407	8.37734e-08	2.5132e-07	8.33158e-24	2.20356e-14	FALSE	NaN	708.772	708.772	TRUE	TRUE	-13.0295	2	_QQLLTLR_	_QQLLTLR_	436.272	436.27	708.772
Not Defined	A210305_bc_hela_200ng_100min_dia_standard_py3_1025	NA	A210305_bc_hela_200ng_100min_dia_standard_py3_1025.d	2	Q15645	Q15645	-74.5631	-77.3256	2.12049e-66	2.6885e-119	2.72634e-68	7.30064e-121	20	637.649	ELEMIGFIENNVSK	Stripped Sequence	TRUE	0	ELEMIGFIENNVSK	12	1	FALSE	_ELEMIGFIENNVSK_	88.3699	FALSE	_ELEMIGFIENNVSK_	_ELEMIGFIENNVSK_	no group specified	LABEL_FREE	FALSE	NaN	0	6.92658e-55	77.2675	88.4515	77.2167	3.18277e-10	9.54832e-10	1.21878e-61	6.92658e-55	FALSE	NaN	649.495	649.495	TRUE	TRUE	3.39245	2	_ELEMIGFIENNVSK_	_ELEMIGFIENNVSK_	811.908	811.908	649.495
Not Defined	A210305_bc_hela_200ng_100min_dia_standard_py3_1025	NA	A210305_bc_hela_200ng_100min_dia_standard_py3_1025.d	2	Q15645	Q15645	-74.5631	-77.3256	2.12049e-66	2.6885e-119	2.72634e-68	7.30064e-121	20	637.649	MDEAVGDLK	Stripped Sequence	TRUE	0	MDEAVGDLK	13	1	FALSE	_[+42]MDEAVGDLK_	47.8849	FALSE	_[Acetyl (Protein N-term)]MDEAVGDLK_	_[Acetyl (Protein N-term)]MDEAVGDLK_	no group specified	LABEL_FREE	FALSE	NaN	3.28865e-24	2.80661e-26	50.3287	47.9028	50.3156	1.11994e-08	3.35982e-08	2.77117e-34	2.80661e-26	FALSE	NaN	460.704	460.704	TRUE	TRUE	-6.74715	2	_[+42]MDEAVGDLK_	_[Acetyl (Protein N-term)]MDEAVGDLK_	510.239	510.239	460.704
Not Defined	A210305_bc_hela_200ng_100min_dia_standard_py3_1025	NA	A210305_bc_hela_200ng_100min_dia_standard_py3_1025.d	2	Q15645	Q15645	-74.5631	-77.3256	2.12049e-66	2.6885e-119	2.72634e-68	7.30064e-121	20	637.649	QALPCVAESPTVHVEVHQR	Stripped Sequence	TRUE	0	QALPCVAESPTVHVEVHQR	14	2	FALSE	_QALPC[+57]VAESPTVHVEVHQR_	27.5343	FALSE	_QALPC[Carbamidomethyl (C)]VAESPTVHVEVHQR_	_QALPC[Carbamidomethyl (C)]VAESPTVHVEVHQR_	no group specified	LABEL_FREE	FALSE	NaN	0	1.7053e-52	36.1517	27.4741	36.1952	3.70613e-11	1.11184e-10	1.36971e-55	1.7053e-52	FALSE	NaN	310.685	310.685	TRUE	TRUE	2.58829	4	_QALPC[+57]VAESPTVHVEVHQR_	_QALPC[Carbamidomethyl (C)]VAESPTVHVEVHQR_	540.027	540.027	310.685
Not Defined	A210305_bc_hela_200ng_100min_dia_standard_py3_1025	NA	A210305_bc_hela_200ng_100min_dia_standard_py3_1025.d	2	Q15645	Q15645	-74.5631	-77.3256	2.12049e-66	2.6885e-119	2.72634e-68	7.30064e-121	20	637.649	QALPCVAESPTVHVEVHQR	Stripped Sequence	TRUE	0	QALPCVAESPTVHVEVHQR	14	2	FALSE	_QALPC[+57]VAESPTVHVEVHQR_	27.5343	FALSE	_QALPC[Carbamidomethyl (C)]VAESPTVHVEVHQR_	_QALPC[Carbamidomethyl (C)]VAESPTVHVEVHQR_	no group specified	LABEL_FREE	FALSE	NaN	5.98006e-17	4.23932e-19	36.1599	27.4855	36.1952	5.58983e-07	1.67695e-06	3.98161e-50	4.23932e-19	FALSE	NaN	156.285	156.285	TRUE	TRUE	-10.1822	3	_QALPC[+57]VAESPTVHVEVHQR_	_QALPC[Carbamidomethyl (C)]VAESPTVHVEVHQR_	719.701	719.7	156.285
Not Defined	A210305_bc_hela_200ng_100min_dia_standard_py3_1025	NA	A210305_bc_hela_200ng_100min_dia_standard_py3_1025.d	2	Q15645	Q15645	-74.5631	-77.3256	2.12049e-66	2.6885e-119	2.72634e-68	7.30064e-121	20	637.649	CQIIYPR	Stripped Sequence	TRUE	0	CQIIYPR	15	1	FALSE	_C[+57]QIIYPR_	3.82204	FALSE	_C[Carbamidomethyl (C)]QIIYPR_	_C[Carbamidomethyl (C)]QIIYPR_	no group specified	LABEL_FREE	FALSE	NaN	2.52991e-13	1.66087e-15	23.1159	3.81157	23.1208	3.39431e-08	1.01829e-07	7.67506e-39	1.66087e-15	FALSE	NaN	405.923	405.923	TRUE	TRUE	-12.2862	2	_C[+57]QIIYPR_	_C[Carbamidomethyl (C)]QIIYPR_	475.25	475.249	405.923
Not Defined	A210305_bc_hela_200ng_100min_dia_standard_py3_1025	NA	A210305_bc_hela_200ng_100min_dia_standard_py3_1025.d	2	Q15645	Q15645	-74.5631	-77.3256	2.12049e-66	2.6885e-119	2.72634e-68	7.30064e-121	20	637.649	EDINLSVR	Stripped Sequence	TRUE	0	EDINLSVR	16	1	FALSE	_EDINLSVR_	15.6374	FALSE	_EDINLSVR_	_EDINLSVR_	no group specified	LABEL_FREE	FALSE	NaN	2.57096e-14	1.71568e-16	29.5127	15.9757	29.3	6.37136e-09	1.91141e-08	1.16779e-18	1.71568e-16	FALSE	NaN	447.724	447.724	TRUE	TRUE	-11.6719	2	_EDINLSVR_	_EDINLSVR_	473.254	473.253	447.724
Not Defined	A210305_bc_hela_200ng_100min_dia_standard_py3_1025	NA	A210305_bc_hela_200ng_100min_dia_standard_py3_1025.d	2	Q15645	Q15645	-74.5631	-77.3256	2.12049e-66	2.6885e-119	2.72634e-68	7.30064e-121	20	637.649	IYLSCLEELMK	Stripped Sequence	TRUE	0	IYLSCLEELMK	17	1	FALSE	_IYLSC[+57]LEELMK_	90.4207	FALSE	_IYLSC[Carbamidomethyl (C)]LEELMK_	_IYLSC[Carbamidomethyl (C)]LEELMK_	no group specified	LABEL_FREE	FALSE	NaN	9.94473e-41	1.63207e-42	78.4293	90.6699	78.3085	3.83487e-08	1.15046e-07	2.23021e-53	1.63207e-42	FALSE	NaN	214.309	214.309	TRUE	TRUE	-0.772493	2	_IYLSC[+57]LEELMK_	_IYLSC[Carbamidomethyl (C)]LEELMK_	699.854	699.854	214.309
Not Defined	A210305_bc_hela_200ng_100min_dia_standard_py3_1025	NA	A210305_bc_hela_200ng_100min_dia_standard_py3_1025.d	2	Q15645	Q15645	-74.5631	-77.3256	2.12049e-66	2.6885e-119	2.72634e-68	7.30064e-121	20	637.649	YGQLIEINSHSLFSK	Stripped Sequence	TRUE	0	YGQLIEINSHSLFSK	18	1	FALSE	_YGQLIEINSHSLFSK_	59.053	FALSE	_YGQLIEINSHSLFSK_	_YGQLIEINSHSLFSK_	no group specified	LABEL_FREE	FALSE	NaN	8.32122e-28	7.69587e-30	57.8039	58.8808	57.9232	1.37204e-08	4.11611e-08	9.98265e-35	7.69587e-30	FALSE	NaN	111.409	111.409	TRUE	TRUE	-5.28	3	_YGQLIEINSHSLFSK_	_YGQLIEINSHSLFSK_	579.305	579.304	111.409
Not Defined	A210305_bc_hela_200ng_100min_dia_standard_py3_1025	NA	A210305_bc_hela_200ng_100min_dia_standard_py3_1025.d	2	Q15645	Q15645	-74.5631	-77.3256	2.12049e-66	2.6885e-119	2.72634e-68	7.30064e-121	20	637.649	HSNVVILTTSNITEK	Stripped Sequence	TRUE	0	HSNVVILTTSNITEK	19	1	FALSE	_HSNVVILTTSNITEK_	23.916	FALSE	_HSNVVILTTSNITEK_	_HSNVVILTTSNITEK_	no group specified	LABEL_FREE	FALSE	NaN	1.70241e-18	1.25637e-20	34.3422	23.7944	34.4088	6.44828e-11	1.93448e-10	1.56495e-27	1.25637e-20	FALSE	NaN	39.4148	39.4148	TRUE	TRUE	-9.38158	2	_HSNVVILTTSNITEK_	_HSNVVILTTSNITEK_	828.452	828.452	39.4148
Not Defined	A210305_bc_hela_200ng_100min_dia_standard_py3_1025	NA	A210305_bc_hela_200ng_100min_dia_standard_py3_1025.d	2	Q15648	Q15648	-71.2217	-77.5182	2.76826e-89	8.23406e-118	1.327e-90	2.16818e-119	26	88.9076	FPQPIPVSR	Stripped Sequence	TRUE	0	FPQPIPVSR	1	1	TRUE	_FPQPIPVSR_	29.9979	FALSE	_FPQPIPVSR_	_FPQPIPVSR_	no group specified	LABEL_FREE	FALSE	NaN	1.90553e-25	1.67076e-27	38.1776	30.1067	38.1127	1.66097e-08	4.9829e-08	1.45062e-39	1.67076e-27	FALSE	NaN	570.185	570.185	TRUE	TRUE	-6.2287	2	_FPQPIPVSR_	_FPQPIPVSR_	520.798	520.797	570.185
Not Defined	A210305_bc_hela_200ng_100min_dia_standard_py3_1025	NA	A210305_bc_hela_200ng_100min_dia_standard_py3_1025.d	2	Q15648	Q15648	-71.2217	-77.5182	2.76826e-89	8.23406e-118	1.327e-90	2.16818e-119	26	88.9076	VTSLPAMTDR	Stripped Sequence	TRUE	0	VTSLPAMTDR	2	1	TRUE	_VTSLPAMTDR_	14.5799	FALSE	_VTSLPAMTDR_	_VTSLPAMTDR_	no group specified	LABEL_FREE	FALSE	NaN	4.88146e-12	3.15406e-14	28.3965	14.1724	28.6343	4.4703e-07	1.34108e-06	3.15406e-14	1.18379e-11	FALSE	NaN	584.138	584.138	TRUE	TRUE	-13.1369	2	_VTSLPAMTDR_	_VTSLPAMTDR_	545.782	545.781	584.138
Not Defined	A210305_bc_hela_200ng_100min_dia_standard_py3_1025	NA	A210305_bc_hela_200ng_100min_dia_standard_py3_1025.d	2	Q15648	Q15648	-71.2217	-77.5182	2.76826e-89	8.23406e-118	1.327e-90	2.16818e-119	26	88.9076	GLSDALICTDDFIAK	Stripped Sequence	TRUE	0	GLSDALICTDDFIAK	3	1	TRUE	_GLSDALIC[+57]TDDFIAK_	81.4744	FALSE	_GLSDALIC[Carbamidomethyl (C)]TDDFIAK_	_GLSDALIC[Carbamidomethyl (C)]TDDFIAK_	no group specified	LABEL_FREE	FALSE	NaN	0	2.685e-54	73.5676	81.6159	73.4869	2.23776e-09	6.71329e-09	5.70647e-65	2.685e-54	FALSE	NaN	258.572	258.572	TRUE	TRUE	3.19565	2	_GLSDALIC[+57]TDDFIAK_	_GLSDALIC[Carbamidomethyl (C)]TDDFIAK_	819.906	819.906	258.572
Not Defined	A210305_bc_hela_200ng_100min_dia_standard_py3_1025	NA	A210305_bc_hela_200ng_100min_dia_standard_py3_1025.d	2	Q15648	Q15648	-71.2217	-77.5182	2.76826e-89	8.23406e-118	1.327e-90	2.16818e-119	26	88.9076	YYVSPSDLLDDK	Stripped Sequence	TRUE	0	YYVSPSDLLDDK	4	1	FALSE	_YYVSPSDLLDDK_	58.3844	FALSE	_YYVSPSDLLDDK_	_YYVSPSDLLDDK_	no group specified	LABEL_FREE	FALSE	NaN	1.84015e-35	2.12514e-37	57.4691	58.4163	57.444	5.89689e-11	1.76907e-10	2.12514e-37	1.28497e-33	FALSE	NaN	249.298	249.298	TRUE	TRUE	-2.49371	2	_YYVSPSDLLDDK_	_YYVSPSDLLDDK_	707.84	707.84	249.298
Not Defined	A210305_bc_hela_200ng_100min_dia_standard_py3_1025	NA	A210305_bc_hela_200ng_100min_dia_standard_py3_1025.d	2	Q15648	Q15648	-71.2217	-77.5182	2.76826e-89	8.23406e-118	1.327e-90	2.16818e-119	26	88.9076	SSSGLGSSGSLSQK	Stripped Sequence	TRUE	0	SSSGLGSSGSLSQK	5	1	FALSE	_SSSGLGSSGSLSQK_	-18.8841	FALSE	_SSSGLGSSGSLSQK_	_SSSGLGSSGSLSQK_	no group specified	LABEL_FREE	FALSE	NaN	1.36094e-38	1.85234e-40	12.9087	-18.8725	12.9029	3.34741e-10	1.00422e-09	7.54175e-67	1.85234e-40	FALSE	NaN	186.012	186.012	TRUE	TRUE	-1.4547	2	_SSSGLGSSGSLSQK_	_SSSGLGSSGSLSQK_	641.318	641.317	186.012
Not Defined	A210305_bc_hela_200ng_100min_dia_standard_py3_1025	NA	A210305_bc_hela_200ng_100min_dia_standard_py3_1025.d	2	Q15648	Q15648	-71.2217	-77.5182	2.76826e-89	8.23406e-118	1.327e-90	2.16818e-119	26	88.9076	GLVNLYNLPGDNK	Stripped Sequence	TRUE	0	GLVNLYNLPGDNK	6	1	FALSE	_GLVNLYNLPGDNK_	58.1853	FALSE	_GLVNLYNLPGDNK_	_GLVNLYNLPGDNK_	no group specified	LABEL_FREE	FALSE	NaN	0.000306563	3.25109e-06	56.9324	57.6939	57.2874	4.09539e-05	0.000108668	3.25109e-06	1.09426e-05	FALSE	NaN	190.891	190.891	TRUE	TRUE	-23.5471	2	_GLVNLYNLPGDNK_	_GLVNLYNLPGDNK_	708.878	708.877	190.891
Not Defined	A210305_bc_hela_200ng_100min_dia_standard_py3_1025	NA	A210305_bc_hela_200ng_100min_dia_standard_py3_1025.d	2	Q15648	Q15648	-71.2217	-77.5182	2.76826e-89	8.23406e-118	1.327e-90	2.16818e-119	26	88.9076	MEICSGSNK	Stripped Sequence	TRUE	0	MEICSGSNK	7	1	FALSE	_MEIC[+57]SGSNK_	-28.2516	FALSE	_MEIC[Carbamidomethyl (C)]SGSNK_	_MEIC[Carbamidomethyl (C)]SGSNK_	no group specified	LABEL_FREE	FALSE	NaN	1.83429e-23	1.53786e-25	9.66974	-28.1479	9.63441	2.52867e-07	7.586e-07	2.15471e-38	1.53786e-25	FALSE	NaN	166.781	166.781	TRUE	TRUE	-7.06776	2	_MEIC[+57]SGSNK_	_MEIC[Carbamidomethyl (C)]SGSNK_	513.223	513.223	166.781
Not Defined	A210305_bc_hela_200ng_100min_dia_standard_py3_1025	NA	A210305_bc_hela_200ng_100min_dia_standard_py3_1025.d	2	Q15648	Q15648	-71.2217	-77.5182	2.76826e-89	8.23406e-118	1.327e-90	2.16818e-119	26	88.9076	PSSLMNPSLSK	Stripped Sequence	TRUE	0	PSSLMNPSLSK	8	1	FALSE	_PSSLMNPSLSK_	14.6536	FALSE	_PSSLMNPSLSK_	_PSSLMNPSLSK_	no group specified	LABEL_FREE	FALSE	NaN	9.14078e-12	5.89721e-14	28.7004	14.6928	28.6774	5.93434e-07	1.7803e-06	1.6009e-26	5.89721e-14	FALSE	NaN	144.349	144.349	TRUE	TRUE	-13.3266	2	_PSSLMNPSLSK_	_PSSLMNPSLSK_	580.803	580.802	144.349
Not Defined	A210305_bc_hela_200ng_100min_dia_standard_py3_1025	NA	A210305_bc_hela_200ng_100min_dia_standard_py3_1025.d	2	Q15648	Q15648	-71.2217	-77.5182	2.76826e-89	8.23406e-118	1.327e-90	2.16818e-119	26	88.9076	LPIAPLIMGSHPVDNK	Stripped Sequence	TRUE	0	LPIAPLIMGSHPVDNK	9	2	FALSE	_LPIAPLIMGSHPVDNK_	56.1771	FALSE	_LPIAPLIMGSHPVDNK_	_LPIAPLIMGSHPVDNK_	no group specified	LABEL_FREE	FALSE	NaN	1.08184e-11	6.97525e-14	55.9872	56.2065	55.9698	3.23944e-07	9.71832e-07	1.44756e-41	6.97525e-14	FALSE	NaN	115.129	115.129	TRUE	TRUE	-13.3781	3	_LPIAPLIMGSHPVDNK_	_LPIAPLIMGSHPVDNK_	567.983	567.982	115.129
Not Defined	A210305_bc_hela_200ng_100min_dia_standard_py3_1025	NA	A210305_bc_hela_200ng_100min_dia_standard_py3_1025.d	2	Q15648	Q15648	-71.2217	-77.5182	2.76826e-89	8.23406e-118	1.327e-90	2.16818e-119	26	88.9076	LPIAPLIMGSHPVDNK	Stripped Sequence	TRUE	0	LPIAPLIMGSHPVDNK	9	2	FALSE	_LPIAPLIMGSHPVDNK_	56.1771	FALSE	_LPIAPLIMGSHPVDNK_	_LPIAPLIMGSHPVDNK_	no group specified	LABEL_FREE	FALSE	NaN	0.00638827	0.000154896	56.0477	56.3063	55.9698	5.48566e-05	0.000154896	8.95488e-07	8.77793e-06	FALSE	NaN	29.0255	29.0255	TRUE	TRUE	-40.4517	2	_LPIAPLIMGSHPVDNK_	_LPIAPLIMGSHPVDNK_	851.471	851.471	29.0255
Not Defined	A210305_bc_hela_200ng_100min_dia_standard_py3_1025	NA	A210305_bc_hela_200ng_100min_dia_standard_py3_1025.d	2	Q15648	Q15648	-71.2217	-77.5182	2.76826e-89	8.23406e-118	1.327e-90	2.16818e-119	26	88.9076	VPLILNLIR	Stripped Sequence	TRUE	0	VPLILNLIR	10	1	FALSE	_VPLILNLIR_	91.1453	FALSE	_VPLILNLIR_	_VPLILNLIR_	no group specified	LABEL_FREE	FALSE	NaN	8.06307e-28	7.45833e-30	78.6181	91.0621	78.6641	3.89501e-07	1.1685e-06	2.28446e-30	7.45833e-30	FALSE	NaN	122.705	122.705	TRUE	TRUE	-5.27464	2	_VPLILNLIR_	_VPLILNLIR_	525.855	525.855	122.705
Not Defined	A210305_bc_hela_200ng_100min_dia_standard_py3_1025	NA	A210305_bc_hela_200ng_100min_dia_standard_py3_1025.d	2	Q15648	Q15648	-71.2217	-77.5182	2.76826e-89	8.23406e-118	1.327e-90	2.16818e-119	26	88.9076	ILHGSVGYLTPR	Stripped Sequence	TRUE	0	ILHGSVGYLTPR	11	1	FALSE	_ILHGSVGYLTPR_	15.8293	FALSE	_ILHGSVGYLTPR_	_ILHGSVGYLTPR_	no group specified	LABEL_FREE	FALSE	NaN	4.33281e-42	8.44342e-44	29.4308	15.8454	29.4207	8.57052e-09	2.57116e-08	7.00814e-48	8.44342e-44	FALSE	NaN	127.424	127.424	TRUE	TRUE	-0.34806	3	_ILHGSVGYLTPR_	_ILHGSVGYLTPR_	438.251	438.249	127.424
Not Defined	A210305_bc_hela_200ng_100min_dia_standard_py3_1025	NA	A210305_bc_hela_200ng_100min_dia_standard_py3_1025.d	2	Q15648	Q15648	-71.2217	-77.5182	2.76826e-89	8.23406e-118	1.327e-90	2.16818e-119	26	88.9076	FYAALPGQQHCYFLNK	Stripped Sequence	TRUE	0	FYAALPGQQHCYFLNK	12	1	FALSE	_FYAALPGQQHC[+57]YFLNK_	50.0159	FALSE	_FYAALPGQQHC[Carbamidomethyl (C)]YFLNK_	_FYAALPGQQHC[Carbamidomethyl (C)]YFLNK_	no group specified	LABEL_FREE	FALSE	NaN	2.75887e-34	3.05118e-36	52.0524	50.2499	51.8766	5.75712e-07	1.72713e-06	3.05118e-36	1.26145e-19	FALSE	NaN	126.983	126.983	TRUE	TRUE	-2.89729	3	_FYAALPGQQHC[+57]YFLNK_	_FYAALPGQQHC[Carbamidomethyl (C)]YFLNK_	652.986	652.985	126.983
Not Defined	A210305_bc_hela_200ng_100min_dia_standard_py3_1025	NA	A210305_bc_hela_200ng_100min_dia_standard_py3_1025.d	2	Q15648	Q15648	-71.2217	-77.5182	2.76826e-89	8.23406e-118	1.327e-90	2.16818e-119	26	88.9076	ITFQHPGR	Stripped Sequence	TRUE	0	ITFQHPGR	13	1	FALSE	_ITFQHPGR_	-17.3729	FALSE	_ITFQHPGR_	_ITFQHPGR_	no group specified	LABEL_FREE	FALSE	NaN	0.00280724	7.39452e-05	13.3569	-17.9797	13.6575	2.49726e-05	7.39452e-05	2.3657e-09	9.70307e-07	FALSE	NaN	86.3449	86.3449	TRUE	TRUE	-36.7234	2	_ITFQHPGR_	_ITFQHPGR_	478.259	478.258	86.3449
Not Defined	A210305_bc_hela_200ng_100min_dia_standard_py3_1025	NA	A210305_bc_hela_200ng_100min_dia_standard_py3_1025.d	2	Q15648	Q15648	-71.2217	-77.5182	2.76826e-89	8.23406e-118	1.327e-90	2.16818e-119	26	88.9076	NYGSPLISGSTPK	Stripped Sequence	TRUE	0	NYGSPLISGSTPK	14	1	FALSE	_NYGSPLISGSTPK_	20.1989	FALSE	_NYGSPLISGSTPK_	_NYGSPLISGSTPK_	no group specified	LABEL_FREE	FALSE	NaN	0.000358352	1.28893e-05	31.9709	19.9764	32.0944	3.98393e-05	0.000104948	1.68062e-06	1.28893e-05	FALSE	NaN	91.9505	91.9505	TRUE	TRUE	-27.7716	2	_NYGSPLISGSTPK_	_NYGSPLISGSTPK_	660.843	660.843	91.9505
Not Defined	A210305_bc_hela_200ng_100min_dia_standard_py3_1025	NA	A210305_bc_hela_200ng_100min_dia_standard_py3_1025.d	2	Q15648	Q15648	-71.2217	-77.5182	2.76826e-89	8.23406e-118	1.327e-90	2.16818e-119	26	88.9076	HQTEDDFQR	Stripped Sequence	TRUE	0	HQTEDDFQR	15	1	FALSE	_HQTEDDFQR_	-35.1815	FALSE	_HQTEDDFQR_	_HQTEDDFQR_	no group specified	LABEL_FREE	FALSE	NaN	4.63819e-20	3.57134e-22	7.32443	-34.9337	7.25353	6.29058e-10	1.88717e-09	3.57134e-22	5.03992e-18	FALSE	NaN	54.5009	54.5009	TRUE	TRUE	-8.61464	2	_HQTEDDFQR_	_HQTEDDFQR_	588.257	588.257	54.5009
Not Defined	A210305_bc_hela_200ng_100min_dia_standard_py3_1025	NA	A210305_bc_hela_200ng_100min_dia_standard_py3_1025.d	2	Q15648	Q15648	-71.2217	-77.5182	2.76826e-89	8.23406e-118	1.327e-90	2.16818e-119	26	88.9076	TASPIILHENNVSR	Stripped Sequence	TRUE	0	TASPIILHENNVSR	16	1	FALSE	_TASPIILHENNVSR_	8.0024	FALSE	_TASPIILHENNVSR_	_TASPIILHENNVSR_	no group specified	LABEL_FREE	FALSE	NaN	0	3.64911e-54	25.1508	7.9604	25.1803	5.05162e-10	1.51549e-09	3.64911e-54	5.83833e-43	FALSE	NaN	79.3956	79.3956	TRUE	TRUE	3.15119	2	_TASPIILHENNVSR_	_TASPIILHENNVSR_	775.918	775.918	79.3956
Not Defined	A210305_bc_hela_200ng_100min_dia_standard_py3_1025	NA	A210305_bc_hela_200ng_100min_dia_standard_py3_1025.d	2	Q15648	Q15648	-71.2217	-77.5182	2.76826e-89	8.23406e-118	1.327e-90	2.16818e-119	26	88.9076	SGGHLMNLK	Stripped Sequence	TRUE	0	SGGHLMNLK	17	1	FALSE	_SGGHLMNLK_	-21.9437	FALSE	_SGGHLMNLK_	_SGGHLMNLK_	no group specified	LABEL_FREE	FALSE	NaN	0.0310908	0.000402522	11.4503	-22.8713	11.7413	0.000156487	0.000402522	1.72335e-05	4.97053e-05	FALSE	NaN	75.3423	75.3423	TRUE	TRUE	-46.038	2	_SGGHLMNLK_	_SGGHLMNLK_	478.753	478.752	75.3423
Not Defined	A210305_bc_hela_200ng_100min_dia_standard_py3_1025	NA	A210305_bc_hela_200ng_100min_dia_standard_py3_1025.d	2	Q15648	Q15648	-71.2217	-77.5182	2.76826e-89	8.23406e-118	1.327e-90	2.16818e-119	26	88.9076	VVMSSGGHQHLVSCLETLQK	Stripped Sequence	TRUE	0	VVMSSGGHQHLVSCLETLQK	18	1	FALSE	_VVMSSGGHQHLVSC[+57]LETLQK_	28.0563	FALSE	_VVMSSGGHQHLVSC[Carbamidomethyl (C)]LETLQK_	_VVMSSGGHQHLVSC[Carbamidomethyl (C)]LETLQK_	no group specified	LABEL_FREE	FALSE	NaN	0.000358352	8.35004e-06	36.7575	28.1959	36.6347	4.73059e-06	8.35004e-06	1.02353e-29	5.84173e-06	FALSE	NaN	61.6644	61.6644	TRUE	TRUE	-25.6862	3	_VVMSSGGHQHLVSC[+57]LETLQK_	_VVMSSGGHQHLVSC[Carbamidomethyl (C)]LETLQK_	737.373	737.373	61.6644
Not Defined	A210305_bc_hela_200ng_100min_dia_standard_py3_1025	NA	A210305_bc_hela_200ng_100min_dia_standard_py3_1025.d	2	Q15648	Q15648	-71.2217	-77.5182	2.76826e-89	8.23406e-118	1.327e-90	2.16818e-119	26	88.9076	MYLALQSLEQDLSK	Stripped Sequence	TRUE	0	MYLALQSLEQDLSK	19	1	FALSE	_MYLALQSLEQDLSK_	93.4117	FALSE	_MYLALQSLEQDLSK_	_MYLALQSLEQDLSK_	no group specified	LABEL_FREE	FALSE	NaN	2.41179e-40	3.80165e-42	80.3516	93.5901	80.1872	4.61733e-09	1.3852e-08	6.86667e-93	3.80165e-42	FALSE	NaN	46.2032	46.2032	TRUE	TRUE	-0.893885	2	_MYLALQSLEQDLSK_	_MYLALQSLEQDLSK_	819.924	819.924	46.2032
Not Defined	A210305_bc_hela_200ng_100min_dia_standard_py3_1025	NA	A210305_bc_hela_200ng_100min_dia_standard_py3_1025.d	2	Q15648	Q15648	-71.2217	-77.5182	2.76826e-89	8.23406e-118	1.327e-90	2.16818e-119	26	88.9076	SPISSGSGGSHMSGTSSSSGMK	Stripped Sequence	TRUE	0	SPISSGSGGSHMSGTSSSSGMK	20	1	FALSE	_SPISSGSGGSHMSGTSSSSGMK_	-19.3129	FALSE	_SPISSGSGGSHMSGTSSSSGMK_	_SPISSGSGGSHMSGTSSSSGMK_	no group specified	LABEL_FREE	FALSE	NaN	0.000207388	2.52058e-06	12.9305	-18.8298	12.6893	1.23032e-06	2.52058e-06	2.54279e-23	1.17039e-06	FALSE	NaN	48.0191	48.0191	TRUE	TRUE	-23.1123	3	_SPISSGSGGSHMSGTSSSSGMK_	_SPISSGSGGSHMSGTSSSSGMK_	671.626	671.626	48.0191
Not Defined	A210305_bc_hela_200ng_100min_dia_standard_py3_1025	NA	A210305_bc_hela_200ng_100min_dia_standard_py3_1025.d	2	Q15648	Q15648	-71.2217	-77.5182	2.76826e-89	8.23406e-118	1.327e-90	2.16818e-119	26	88.9076	FNQNRPWSETIK	Stripped Sequence	TRUE	1	FNQNRPWSETIK	21	1	FALSE	_FNQNRPWSETIK_	12.3245	FALSE	_FNQNRPWSETIK_	_FNQNRPWSETIK_	no group specified	LABEL_FREE	FALSE	NaN	0.000358352	1.32326e-05	27.3408	12.1275	27.4321	1.07327e-05	1.48876e-05	4.07788e-06	1.32326e-05	FALSE	NaN	52.4973	52.4973	TRUE	TRUE	-27.9712	3	_FNQNRPWSETIK_	_FNQNRPWSETIK_	507.26	507.259	52.4973
Not Defined	A210305_bc_hela_200ng_100min_dia_standard_py3_1025	NA	A210305_bc_hela_200ng_100min_dia_standard_py3_1025.d	2	Q15648	Q15648	-71.2217	-77.5182	2.76826e-89	8.23406e-118	1.327e-90	2.16818e-119	26	88.9076	DRHESVGHGEDFSK	Stripped Sequence	TRUE	1	DRHESVGHGEDFSK	22	1	FALSE	_DRHESVGHGEDFSK_	-36.0789	FALSE	_DRHESVGHGEDFSK_	_DRHESVGHGEDFSK_	no group specified	LABEL_FREE	FALSE	NaN	3.76596e-22	3.05974e-24	7.26833	-35.1297	6.99497	3.00716e-07	9.02148e-07	3.05974e-24	3.29634e-23	FALSE	NaN	31.7941	31.7941	TRUE	TRUE	-7.64685	3	_DRHESVGHGEDFSK_	_DRHESVGHGEDFSK_	533.91	533.909	31.7941
Not Defined	A210305_bc_hela_200ng_100min_dia_standard_py3_1025	NA	A210305_bc_hela_200ng_100min_dia_standard_py3_1025.d	2	Q15648	Q15648	-71.2217	-77.5182	2.76826e-89	8.23406e-118	1.327e-90	2.16818e-119	26	88.9076	EDSPGLLQFEVCPLSESR	Stripped Sequence	TRUE	0	EDSPGLLQFEVCPLSESR	23	1	FALSE	_EDSPGLLQFEVC[+57]PLSESR_	87.4783	FALSE	_EDSPGLLQFEVC[Carbamidomethyl (C)]PLSESR_	_EDSPGLLQFEVC[Carbamidomethyl (C)]PLSESR_	no group specified	LABEL_FREE	FALSE	NaN	0	9.92923e-48	76.5733	87.3132	76.671	6.89504e-11	2.0685e-10	9.92923e-48	1.16816e-15	FALSE	NaN	30.5868	30.5868	TRUE	TRUE	0.96414	2	_EDSPGLLQFEVC[+57]PLSESR_	_EDSPGLLQFEVC[Carbamidomethyl (C)]PLSESR_	1031.99	1031.99	30.5868
Not Defined	A210305_bc_hela_200ng_100min_dia_standard_py3_1025	NA	A210305_bc_hela_200ng_100min_dia_standard_py3_1025.d	2	Q15648	Q15648	-71.2217	-77.5182	2.76826e-89	8.23406e-118	1.327e-90	2.16818e-119	26	88.9076	HNMSGGEFQGK	Stripped Sequence	TRUE	0	HNMSGGEFQGK	24	1	FALSE	_HNMSGGEFQGK_	-33.5937	FALSE	_HNMSGGEFQGK_	_HNMSGGEFQGK_	no group specified	LABEL_FREE	FALSE	NaN	0.000358352	5.21631e-06	7.73247	-33.5412	7.71458	1.90442e-05	5.05439e-05	1.3723e-06	5.21631e-06	FALSE	NaN	29.8515	29.8515	TRUE	TRUE	-24.4718	2	_HNMSGGEFQGK_	_HNMSGGEFQGK_	596.264	596.264	29.8515
Not Defined	A210305_bc_hela_200ng_100min_dia_standard_py3_1025	NA	A210305_bc_hela_200ng_100min_dia_standard_py3_1025.d	2	Q15648	Q15648	-71.2217	-77.5182	2.76826e-89	8.23406e-118	1.327e-90	2.16818e-119	26	88.9076	LSSSMYSSQGSSGSSQSK	Stripped Sequence	TRUE	0	LSSSMYSSQGSSGSSQSK	25	1	FALSE	_LSSSMYSSQGSSGSSQSK_	-15.8723	FALSE	_LSSSMYSSQGSSGSSQSK_	_LSSSMYSSQGSSGSSQSK_	no group specified	LABEL_FREE	FALSE	NaN	3.23621e-08	2.13611e-10	14.2942	-15.8914	14.3021	7.26637e-10	1.9663e-09	2.78622e-61	2.13611e-10	FALSE	NaN	9.19853	9.19853	TRUE	TRUE	-16.2474	2	_LSSSMYSSQGSSGSSQSK_	_LSSSMYSSQGSSGSSQSK_	897.894	897.894	9.19853
Not Defined	A210305_bc_hela_200ng_100min_dia_standard_py3_1025	NA	A210305_bc_hela_200ng_100min_dia_standard_py3_1025.d	2	Q15650	Q15650	-69.0242	-73.6197	2.52005e-106	9.10044e-150	6.12986e-107	6.52742e-151	16	148.29	LMSGVENSGK	Stripped Sequence	TRUE	0	LMSGVENSGK	1	2	TRUE	_LM[+16]SGVENSGK_	-27.0449	FALSE	_LM[Oxidation (M)]SGVENSGK_	_LM[Oxidation (M)]SGVENSGK_	no group specified	LABEL_FREE	FALSE	NaN	0.000973385	3.91395e-05	10.0903	-26.9001	10.0422	3.12331e-05	4.00023e-05	1.45576e-05	3.91395e-05	FALSE	NaN	659.09	659.09	TRUE	TRUE	-33.8114	2	_LM[+16]SGVENSGK_	_LM[Oxidation (M)]SGVENSGK_	519.25	519.25	659.09
Not Defined	A210305_bc_hela_200ng_100min_dia_standard_py3_1025	NA	A210305_bc_hela_200ng_100min_dia_standard_py3_1025.d	2	Q15650	Q15650	-69.0242	-73.6197	2.52005e-106	9.10044e-150	6.12986e-107	6.52742e-151	16	148.29	LMSGVENSGK	Stripped Sequence	TRUE	0	LMSGVENSGK	1	2	TRUE	_LMSGVENSGK_	-20.9398	FALSE	_LMSGVENSGK_	_LMSGVENSGK_	no group specified	LABEL_FREE	FALSE	NaN	0.0107711	0.000232293	11.8807	-21.4707	12.0416	7.78471e-05	0.000232293	6.37458e-08	1.1847e-06	FALSE	NaN	409.085	409.085	TRUE	TRUE	-42.7473	2	_LMSGVENSGK_	_LMSGVENSGK_	511.253	511.252	409.085
Not Defined	A210305_bc_hela_200ng_100min_dia_standard_py3_1025	NA	A210305_bc_hela_200ng_100min_dia_standard_py3_1025.d	2	Q15650	Q15650	-69.0242	-73.6197	2.52005e-106	9.10044e-150	6.12986e-107	6.52742e-151	16	148.29	LINNCLICGR	Stripped Sequence	TRUE	0	LINNCLICGR	2	1	TRUE	_LINNC[+57]LIC[+57]GR_	24.0597	FALSE	_LINNC[Carbamidomethyl (C)]LIC[Carbamidomethyl (C)]GR_	_LINNC[Carbamidomethyl (C)]LIC[Carbamidomethyl (C)]GR_	no group specified	LABEL_FREE	FALSE	NaN	0.00121315	4.43679e-05	34.6559	24.3609	34.4895	1.6742e-05	4.43679e-05	9.90595e-09	5.84827e-06	FALSE	NaN	356.381	356.381	TRUE	TRUE	-34.4497	2	_LINNC[+57]LIC[+57]GR_	_LINNC[Carbamidomethyl (C)]LIC[Carbamidomethyl (C)]GR_	616.816	616.815	356.381
Not Defined	A210305_bc_hela_200ng_100min_dia_standard_py3_1025	NA	A210305_bc_hela_200ng_100min_dia_standard_py3_1025.d	2	Q15650	Q15650	-69.0242	-73.6197	2.52005e-106	9.10044e-150	6.12986e-107	6.52742e-151	16	148.29	KPSPQEVSELQATYR	Stripped Sequence	TRUE	1	KPSPQEVSELQATYR	3	1	TRUE	_KPSPQEVSELQATYR_	14.6637	FALSE	_KPSPQEVSELQATYR_	_KPSPQEVSELQATYR_	no group specified	LABEL_FREE	FALSE	NaN	0	8.99968e-67	28.7605	14.7936	28.6834	7.18551e-14	2.15565e-13	8.99968e-67	7.6965e-58	FALSE	NaN	315.217	315.217	TRUE	TRUE	7.17807	3	_KPSPQEVSELQATYR_	_KPSPQEVSELQATYR_	578.3	578.3	315.217
Not Defined	A210305_bc_hela_200ng_100min_dia_standard_py3_1025	NA	A210305_bc_hela_200ng_100min_dia_standard_py3_1025.d	2	Q15650	Q15650	-69.0242	-73.6197	2.52005e-106	9.10044e-150	6.12986e-107	6.52742e-151	16	148.29	SSGFGLEFNSFQHQLR	Stripped Sequence	TRUE	0	SSGFGLEFNSFQHQLR	4	1	FALSE	_SSGFGLEFNSFQHQLR_	60.1067	FALSE	_SSGFGLEFNSFQHQLR_	_SSGFGLEFNSFQHQLR_	no group specified	LABEL_FREE	FALSE	NaN	0	2.94157e-64	58.6076	59.9905	58.6957	1.13218e-09	3.39653e-09	7.49173e-67	2.94157e-64	FALSE	NaN	232.539	232.539	TRUE	TRUE	6.40449	3	_SSGFGLEFNSFQHQLR_	_SSGFGLEFNSFQHQLR_	618.636	618.635	232.539
Not Defined	A210305_bc_hela_200ng_100min_dia_standard_py3_1025	NA	A210305_bc_hela_200ng_100min_dia_standard_py3_1025.d	2	Q15650	Q15650	-69.0242	-73.6197	2.52005e-106	9.10044e-150	6.12986e-107	6.52742e-151	16	148.29	LAVLLPGR	Stripped Sequence	TRUE	0	LAVLLPGR	5	1	FALSE	_LAVLLPGR_	35.8658	FALSE	_LAVLLPGR_	_LAVLLPGR_	no group specified	LABEL_FREE	FALSE	NaN	0.000293339	3.14297e-06	41.9856	35.9003	41.9602	1.1918e-06	3.14297e-06	6.48516e-50	4.32442e-07	FALSE	NaN	241.074	241.074	TRUE	TRUE	-23.4874	2	_LAVLLPGR_	_LAVLLPGR_	419.779	419.778	241.074
Not Defined	A210305_bc_hela_200ng_100min_dia_standard_py3_1025	NA	A210305_bc_hela_200ng_100min_dia_standard_py3_1025.d	2	Q15650	Q15650	-69.0242	-73.6197	2.52005e-106	9.10044e-150	6.12986e-107	6.52742e-151	16	148.29	ILEEENSLAEYHSR	Stripped Sequence	TRUE	0	ILEEENSLAEYHSR	6	2	FALSE	_ILEEENSLAEYHSR_	18.3447	FALSE	_ILEEENSLAEYHSR_	_ILEEENSLAEYHSR_	no group specified	LABEL_FREE	FALSE	NaN	0	1.09844e-66	31.1619	18.4455	31.0974	2.07035e-08	6.21106e-08	1.13496e-74	1.09844e-66	FALSE	NaN	142.955	142.955	TRUE	TRUE	7.15153	3	_ILEEENSLAEYHSR_	_ILEEENSLAEYHSR_	563.941	563.94	142.955
Not Defined	A210305_bc_hela_200ng_100min_dia_standard_py3_1025	NA	A210305_bc_hela_200ng_100min_dia_standard_py3_1025.d	2	Q15650	Q15650	-69.0242	-73.6197	2.52005e-106	9.10044e-150	6.12986e-107	6.52742e-151	16	148.29	ILEEENSLAEYHSR	Stripped Sequence	TRUE	0	ILEEENSLAEYHSR	6	2	FALSE	_ILEEENSLAEYHSR_	18.3447	FALSE	_ILEEENSLAEYHSR_	_ILEEENSLAEYHSR_	no group specified	LABEL_FREE	FALSE	NaN	0.0357967	0.000436639	31.3133	18.7059	31.0974	0.00133615	0.00347177	0.000100036	0.000436639	FALSE	NaN	95.2393	95.2393	TRUE	TRUE	-46.4868	2	_ILEEENSLAEYHSR_	_ILEEENSLAEYHSR_	845.408	845.407	95.2393
Not Defined	A210305_bc_hela_200ng_100min_dia_standard_py3_1025	NA	A210305_bc_hela_200ng_100min_dia_standard_py3_1025.d	2	Q15650	Q15650	-69.0242	-73.6197	2.52005e-106	9.10044e-150	6.12986e-107	6.52742e-151	16	148.29	GQFIEELITK	Stripped Sequence	TRUE	0	GQFIEELITK	7	1	FALSE	_GQFIEELITK_	60.3167	FALSE	_GQFIEELITK_	_GQFIEELITK_	no group specified	LABEL_FREE	FALSE	NaN	0.000358352	1.6078e-05	58.8052	60.251	58.8543	1.8303e-05	3.88311e-05	1.69911e-17	1.6078e-05	FALSE	NaN	200.47	200.47	TRUE	TRUE	-29.3978	2	_GQFIEELITK_	_GQFIEELITK_	589.327	589.326	200.47
Not Defined	A210305_bc_hela_200ng_100min_dia_standard_py3_1025	NA	A210305_bc_hela_200ng_100min_dia_standard_py3_1025.d	2	Q15650	Q15650	-69.0242	-73.6197	2.52005e-106	9.10044e-150	6.12986e-107	6.52742e-151	16	148.29	EYVTDLLQGNEGK	Stripped Sequence	TRUE	0	EYVTDLLQGNEGK	8	1	FALSE	_EYVTDLLQGNEGK_	49.841	FALSE	_EYVTDLLQGNEGK_	_EYVTDLLQGNEGK_	no group specified	LABEL_FREE	FALSE	NaN	1.46182e-27	1.34481e-29	51.7523	49.8655	51.732	6.83888e-08	2.05166e-07	1.34481e-29	2.35865e-18	FALSE	NaN	176.452	176.452	TRUE	TRUE	-5.37609	2	_EYVTDLLQGNEGK_	_EYVTDLLQGNEGK_	733.362	733.362	176.452
Not Defined	A210305_bc_hela_200ng_100min_dia_standard_py3_1025	NA	A210305_bc_hela_200ng_100min_dia_standard_py3_1025.d	2	Q15650	Q15650	-69.0242	-73.6197	2.52005e-106	9.10044e-150	6.12986e-107	6.52742e-151	16	148.29	NDQELISDPLQQCFK	Stripped Sequence	TRUE	0	NDQELISDPLQQCFK	9	1	FALSE	_NDQELISDPLQQC[+57]FK_	66.2846	FALSE	_NDQELISDPLQQC[Carbamidomethyl (C)]FK_	_NDQELISDPLQQC[Carbamidomethyl (C)]FK_	no group specified	LABEL_FREE	FALSE	NaN	3.57479e-23	2.97666e-25	63.0805	66.4841	62.9345	4.87e-06	1.461e-05	9.9027e-34	2.97666e-25	FALSE	NaN	169.962	169.962	TRUE	TRUE	-7.1939	2	_NDQELISDPLQQC[+57]FK_	_NDQELISDPLQQC[Carbamidomethyl (C)]FK_	917.936	917.935	169.962
Not Defined	A210305_bc_hela_200ng_100min_dia_standard_py3_1025	NA	A210305_bc_hela_200ng_100min_dia_standard_py3_1025.d	2	Q15650	Q15650	-69.0242	-73.6197	2.52005e-106	9.10044e-150	6.12986e-107	6.52742e-151	16	148.29	AVAGAVSGEPLVHWCTQQLR	Stripped Sequence	TRUE	0	AVAGAVSGEPLVHWCTQQLR	10	1	FALSE	_[+42]AVAGAVSGEPLVHWC[+57]TQQLR_	79.6139	FALSE	_[Acetyl (Protein N-term)]AVAGAVSGEPLVHWC[Carbamidomethyl (C)]TQQLR_	_[Acetyl (Protein N-term)]AVAGAVSGEPLVHWC[Carbamidomethyl (C)]TQQLR_	no group specified	LABEL_FREE	FALSE	NaN	1.16412e-08	7.60655e-11	72.0544	79.7302	71.9547	2.69055e-07	8.07088e-07	8.33636e-25	7.60655e-11	FALSE	NaN	161.779	161.779	TRUE	TRUE	-15.8197	3	_[+42]AVAGAVSGEPLVHWC[+57]TQQLR_	_[Acetyl (Protein N-term)]AVAGAVSGEPLVHWC[Carbamidomethyl (C)]TQQLR_	741.044	741.044	161.779
Not Defined	A210305_bc_hela_200ng_100min_dia_standard_py3_1025	NA	A210305_bc_hela_200ng_100min_dia_standard_py3_1025.d	2	Q15650	Q15650	-69.0242	-73.6197	2.52005e-106	9.10044e-150	6.12986e-107	6.52742e-151	16	148.29	HPCDCLGQK	Stripped Sequence	TRUE	0	HPCDCLGQK	11	1	FALSE	_HPC[+57]DC[+57]LGQK_	-40.2906	FALSE	_HPC[Carbamidomethyl (C)]DC[Carbamidomethyl (C)]LGQK_	_HPC[Carbamidomethyl (C)]DC[Carbamidomethyl (C)]LGQK_	no group specified	LABEL_FREE	FALSE	NaN	0.0609752	0.000651721	5.58268	-40.2334	5.56405	0.000217549	0.000651721	7.29779e-26	9.25666e-07	FALSE	NaN	35.0569	35.0569	TRUE	TRUE	-48.5464	2	_HPC[+57]DC[+57]LGQK_	_HPC[Carbamidomethyl (C)]DC[Carbamidomethyl (C)]LGQK_	557.742	557.741	35.0569
Not Defined	A210305_bc_hela_200ng_100min_dia_standard_py3_1025	NA	A210305_bc_hela_200ng_100min_dia_standard_py3_1025.d	2	Q15650	Q15650	-69.0242	-73.6197	2.52005e-106	9.10044e-150	6.12986e-107	6.52742e-151	16	148.29	LDETIQAIANGTLNQPLTK	Stripped Sequence	TRUE	0	LDETIQAIANGTLNQPLTK	12	2	FALSE	_LDETIQAIANGTLNQPLTK_	76.6161	FALSE	_LDETIQAIANGTLNQPLTK_	_LDETIQAIANGTLNQPLTK_	no group specified	LABEL_FREE	FALSE	NaN	0.000358352	1.19857e-05	69.432	76.0211	69.7237	4.00616e-06	1.19857e-05	1.88415e-13	3.27683e-08	FALSE	NaN	51.5406	51.5406	TRUE	TRUE	-27.2715	2	_LDETIQAIANGTLNQPLTK_	_LDETIQAIANGTLNQPLTK_	1020.55	1020.55	51.5406
Not Defined	A210305_bc_hela_200ng_100min_dia_standard_py3_1025	NA	A210305_bc_hela_200ng_100min_dia_standard_py3_1025.d	2	Q15650	Q15650	-69.0242	-73.6197	2.52005e-106	9.10044e-150	6.12986e-107	6.52742e-151	16	148.29	LDETIQAIANGTLNQPLTK	Stripped Sequence	TRUE	0	LDETIQAIANGTLNQPLTK	12	2	FALSE	_LDETIQAIANGTLNQPLTK_	76.6161	FALSE	_LDETIQAIANGTLNQPLTK_	_LDETIQAIANGTLNQPLTK_	no group specified	LABEL_FREE	FALSE	NaN	1.69309e-13	1.11478e-15	69.4624	76.071	69.7237	6.01571e-06	1.75337e-05	1.11478e-15	5.13427e-07	FALSE	NaN	34.6208	34.6208	TRUE	TRUE	-12.1758	3	_LDETIQAIANGTLNQPLTK_	_LDETIQAIANGTLNQPLTK_	680.704	680.704	34.6208
Not Defined	A210305_bc_hela_200ng_100min_dia_standard_py3_1025	NA	A210305_bc_hela_200ng_100min_dia_standard_py3_1025.d	2	Q15650	Q15650	-69.0242	-73.6197	2.52005e-106	9.10044e-150	6.12986e-107	6.52742e-151	16	148.29	QEVPAFTEPDTTAEVK	Stripped Sequence	TRUE	0	QEVPAFTEPDTTAEVK	13	1	FALSE	_QEVPAFTEPDTTAEVK_	39.7613	FALSE	_QEVPAFTEPDTTAEVK_	_QEVPAFTEPDTTAEVK_	no group specified	LABEL_FREE	FALSE	NaN	1.01746e-18	7.55195e-21	44.5393	39.9439	44.4469	2.96406e-06	8.89218e-06	6.02587e-69	7.55195e-21	FALSE	NaN	54.9856	54.9856	TRUE	TRUE	-9.26951	2	_QEVPAFTEPDTTAEVK_	_QEVPAFTEPDTTAEVK_	881.431	881.431	54.9856
Not Defined	A210305_bc_hela_200ng_100min_dia_standard_py3_1025	NA	A210305_bc_hela_200ng_100min_dia_standard_py3_1025.d	2	Q15652	Q15652	-110.166	-110.547	0.0370547	0.0111492	0.000193273	0.000142302	1	17.7873	ATYVNSQATGER	Stripped Sequence	TRUE	0	ATYVNSQATGER	1	1	TRUE	_ATYVNSQATGER_	-20.2589	FALSE	_ATYVNSQATGER_	_ATYVNSQATGER_	no group specified	LABEL_FREE	FALSE	NaN	0.000626795	2.06929e-05	12.1097	-20.7216	12.2738	9.68475e-05	0.000235262	2.06929e-05	3.45876e-05	FALSE	NaN	20.6646	20.6646	TRUE	TRUE	-30.5447	2	_ATYVNSQATGER_	_ATYVNSQATGER_	648.813	648.813	20.6646
Not Defined	A210305_bc_hela_200ng_100min_dia_standard_py3_1025	NA	A210305_bc_hela_200ng_100min_dia_standard_py3_1025.d	2	Q15653	Q15653	-73.563	-73.563	7.24298e-73	2.91836e-150	1.23636e-74	2.15618e-151	5	55.5947	EAPDTYLAQGPDR	Stripped Sequence	TRUE	0	EAPDTYLAQGPDR	1	1	TRUE	_EAPDTYLAQGPDR_	17.8975	FALSE	_EAPDTYLAQGPDR_	_EAPDTYLAQGPDR_	no group specified	LABEL_FREE	FALSE	NaN	0	5.85203e-67	30.8179	17.9133	30.8071	6.02981e-11	1.80894e-10	5.85203e-67	3.72277e-59	FALSE	NaN	498.845	498.845	TRUE	TRUE	7.23598	2	_EAPDTYLAQGPDR_	_EAPDTYLAQGPDR_	716.839	716.838	498.845
Not Defined	A210305_bc_hela_200ng_100min_dia_standard_py3_1025	NA	A210305_bc_hela_200ng_100min_dia_standard_py3_1025.d	2	Q15653	Q15653	-73.563	-73.563	7.24298e-73	2.91836e-150	1.23636e-74	2.15618e-151	5	55.5947	LYAAGAGLCVAER	Stripped Sequence	TRUE	0	LYAAGAGLCVAER	2	1	TRUE	_LYAAGAGLC[+57]VAER_	29.5735	FALSE	_LYAAGAGLC[Carbamidomethyl (C)]VAER_	_LYAAGAGLC[Carbamidomethyl (C)]VAER_	no group specified	LABEL_FREE	FALSE	NaN	1.27282e-05	1.02384e-07	37.8905	29.6424	37.8427	4.26427e-07	1.1769e-06	4.05589e-20	1.02384e-07	FALSE	NaN	151.457	151.457	TRUE	TRUE	-19.6177	2	_LYAAGAGLC[+57]VAER_	_LYAAGAGLC[Carbamidomethyl (C)]VAER_	675.845	675.845	151.457
Not Defined	A210305_bc_hela_200ng_100min_dia_standard_py3_1025	NA	A210305_bc_hela_200ng_100min_dia_standard_py3_1025.d	2	Q15653	Q15653	-73.563	-73.563	7.24298e-73	2.91836e-150	1.23636e-74	2.15618e-151	5	55.5947	GHTALHLACR	Stripped Sequence	TRUE	0	GHTALHLACR	3	1	TRUE	_GHTALHLAC[+57]R_	-32.1976	FALSE	_GHTALHLAC[Carbamidomethyl (C)]R_	_GHTALHLAC[Carbamidomethyl (C)]R_	no group specified	LABEL_FREE	FALSE	NaN	3.3642e-08	2.2216e-10	8.11123	-32.4637	8.20639	1.31226e-06	3.48265e-06	2.2216e-10	4.53904e-07	FALSE	NaN	42.3858	42.3858	TRUE	TRUE	-16.2641	2	_GHTALHLAC[+57]R_	_GHTALHLAC[Carbamidomethyl (C)]R_	568.293	568.292	42.3858
Not Defined	A210305_bc_hela_200ng_100min_dia_standard_py3_1025	NA	A210305_bc_hela_200ng_100min_dia_standard_py3_1025.d	2	Q15653	Q15653	-73.563	-73.563	7.24298e-73	2.91836e-150	1.23636e-74	2.15618e-151	5	55.5947	AHGAPEPEGEDEK	Stripped Sequence	TRUE	0	AHGAPEPEGEDEK	4	1	FALSE	_AHGAPEPEGEDEK_	-36.4291	FALSE	_AHGAPEPEGEDEK_	_AHGAPEPEGEDEK_	no group specified	LABEL_FREE	FALSE	NaN	0.184084	0.00214316	6.2834	-38.2662	6.88673	0.000781877	0.00214316	6.1888e-08	0.00020241	FALSE	NaN	12.2758	12.2758	TRUE	TRUE	-55.3172	2	_AHGAPEPEGEDEK_	_AHGAPEPEGEDEK_	683.299	683.299	12.2758
Not Defined	A210305_bc_hela_200ng_100min_dia_standard_py3_1025	NA	A210305_bc_hela_200ng_100min_dia_standard_py3_1025.d	2	Q15653	Q15653	-73.563	-73.563	7.24298e-73	2.91836e-150	1.23636e-74	2.15618e-151	5	55.5947	DAGADLDKPEPTCGR	Stripped Sequence	TRUE	1	DAGADLDKPEPTCGR	5	1	FALSE	_DAGADLDKPEPTC[+57]GR_	-6.64491	FALSE	_DAGADLDKPEPTC[Carbamidomethyl (C)]GR_	_DAGADLDKPEPTC[Carbamidomethyl (C)]GR_	no group specified	LABEL_FREE	FALSE	NaN	4.25141e-10	2.7385e-12	18.0589	-6.36905	17.9035	5.74754e-05	0.000172417	2.7385e-12	8.91793e-09	FALSE	NaN	9.39616	9.39616	TRUE	TRUE	-14.577	2	_DAGADLDKPEPTC[+57]GR_	_DAGADLDKPEPTC[Carbamidomethyl (C)]GR_	801.365	801.365	9.39616
Not Defined	A210305_bc_hela_200ng_100min_dia_standard_py3_1025	NA	A210305_bc_hela_200ng_100min_dia_standard_py3_1025.d	2	Q15654	Q15654	-71.1371	-74.6276	6.53423e-90	3.98567e-141	3.27664e-91	1.98017e-142	18	481.767	VFHVGCFVCSTCR	Stripped Sequence	TRUE	0	VFHVGCFVCSTCR	1	2	TRUE	_VFHVGC[+57]FVC[+57]STC[+57]R_	29.4144	FALSE	_VFHVGC[Carbamidomethyl (C)]FVC[Carbamidomethyl (C)]STC[Carbamidomethyl (C)]R_	_VFHVGC[Carbamidomethyl (C)]FVC[Carbamidomethyl (C)]STC[Carbamidomethyl (C)]R_	no group specified	LABEL_FREE	FALSE	NaN	1.07705e-40	1.7605e-42	37.7989	29.5103	37.7325	4.72607e-09	1.41782e-08	1.7605e-42	3.04107e-41	FALSE	NaN	1218.22	1218.22	TRUE	TRUE	-0.783398	3	_VFHVGC[+57]FVC[+57]STC[+57]R_	_VFHVGC[Carbamidomethyl (C)]FVC[Carbamidomethyl (C)]STC[Carbamidomethyl (C)]R_	543.576	543.575	1218.22
Not Defined	A210305_bc_hela_200ng_100min_dia_standard_py3_1025	NA	A210305_bc_hela_200ng_100min_dia_standard_py3_1025.d	2	Q15654	Q15654	-71.1371	-74.6276	6.53423e-90	3.98567e-141	3.27664e-91	1.98017e-142	18	481.767	VFHVGCFVCSTCR	Stripped Sequence	TRUE	0	VFHVGCFVCSTCR	1	2	TRUE	_VFHVGC[+57]FVC[+57]STC[+57]R_	29.4144	FALSE	_VFHVGC[Carbamidomethyl (C)]FVC[Carbamidomethyl (C)]STC[Carbamidomethyl (C)]R_	_VFHVGC[Carbamidomethyl (C)]FVC[Carbamidomethyl (C)]STC[Carbamidomethyl (C)]R_	no group specified	LABEL_FREE	FALSE	NaN	4.74493e-36	5.619e-38	37.8001	29.512	37.7325	1.19547e-08	3.58641e-08	2.57778e-93	5.619e-38	FALSE	NaN	84.9749	84.9749	TRUE	TRUE	-2.29454	2	_VFHVGC[+57]FVC[+57]STC[+57]R_	_VFHVGC[Carbamidomethyl (C)]FVC[Carbamidomethyl (C)]STC[Carbamidomethyl (C)]R_	814.86	814.86	84.9749
Not Defined	A210305_bc_hela_200ng_100min_dia_standard_py3_1025	NA	A210305_bc_hela_200ng_100min_dia_standard_py3_1025.d	2	Q15654	Q15654	-71.1371	-74.6276	6.53423e-90	3.98567e-141	3.27664e-91	1.98017e-142	18	481.767	GGEHGPQVPLSQPPEDELDR	Stripped Sequence	TRUE	0	GGEHGPQVPLSQPPEDELDR	2	1	TRUE	_GGEHGPQVPLSQPPEDELDR_	34.3294	FALSE	_GGEHGPQVPLSQPPEDELDR_	_GGEHGPQVPLSQPPEDELDR_	no group specified	LABEL_FREE	FALSE	NaN	1.53583e-31	1.5644e-33	40.766	34.3992	40.7055	4.70979e-08	1.41294e-07	4.90878e-47	1.5644e-33	FALSE	NaN	1165.58	1165.58	TRUE	TRUE	-3.87173	3	_GGEHGPQVPLSQPPEDELDR_	_GGEHGPQVPLSQPPEDELDR_	719.678	719.678	1165.58
Not Defined	A210305_bc_hela_200ng_100min_dia_standard_py3_1025	NA	A210305_bc_hela_200ng_100min_dia_standard_py3_1025.d	2	Q15654	Q15654	-71.1371	-74.6276	6.53423e-90	3.98567e-141	3.27664e-91	1.98017e-142	18	481.767	GTPGPPPAHGAALQPHPR	Stripped Sequence	TRUE	0	GTPGPPPAHGAALQPHPR	3	1	TRUE	_GTPGPPPAHGAALQPHPR_	-13.3893	FALSE	_GTPGPPPAHGAALQPHPR_	_GTPGPPPAHGAALQPHPR_	no group specified	LABEL_FREE	FALSE	NaN	1.01295e-31	1.03787e-33	15.3977	-13.1718	15.3129	2.36353e-07	7.0906e-07	1.03787e-33	6.46006e-27	FALSE	NaN	1271.14	1271.14	TRUE	TRUE	-3.80611	3	_GTPGPPPAHGAALQPHPR_	_GTPGPPPAHGAALQPHPR_	586.645	586.644	1271.14
Not Defined	A210305_bc_hela_200ng_100min_dia_standard_py3_1025	NA	A210305_bc_hela_200ng_100min_dia_standard_py3_1025.d	2	Q15654	Q15654	-71.1371	-74.6276	6.53423e-90	3.98567e-141	3.27664e-91	1.98017e-142	18	481.767	AYCEGCYVATLEK	Stripped Sequence	TRUE	0	AYCEGCYVATLEK	4	1	FALSE	_AYC[+57]EGC[+57]YVATLEK_	29.8444	FALSE	_AYC[Carbamidomethyl (C)]EGC[Carbamidomethyl (C)]YVATLEK_	_AYC[Carbamidomethyl (C)]EGC[Carbamidomethyl (C)]YVATLEK_	no group specified	LABEL_FREE	FALSE	NaN	0	1.93196e-63	38.1078	29.9898	38.0211	4.43656e-09	1.33097e-08	1.93196e-63	2.62791e-48	FALSE	NaN	1105.64	1105.64	TRUE	TRUE	6.14852	2	_AYC[+57]EGC[+57]YVATLEK_	_AYC[Carbamidomethyl (C)]EGC[Carbamidomethyl (C)]YVATLEK_	782.345	782.344	1105.64
Not Defined	A210305_bc_hela_200ng_100min_dia_standard_py3_1025	NA	A210305_bc_hela_200ng_100min_dia_standard_py3_1025.d	2	Q15654	Q15654	-71.1371	-74.6276	6.53423e-90	3.98567e-141	3.27664e-91	1.98017e-142	18	481.767	GQHFYAVER	Stripped Sequence	TRUE	0	GQHFYAVER	5	1	FALSE	_GQHFYAVER_	-16.0163	FALSE	_GQHFYAVER_	_GQHFYAVER_	no group specified	LABEL_FREE	FALSE	NaN	7.22386e-21	5.6788e-23	14.3095	-15.8544	14.2423	4.47108e-09	1.34132e-08	1.19257e-32	5.6788e-23	FALSE	NaN	1002.97	1002.97	TRUE	TRUE	-8.23364	2	_GQHFYAVER_	_GQHFYAVER_	553.773	553.772	1002.97
Not Defined	A210305_bc_hela_200ng_100min_dia_standard_py3_1025	NA	A210305_bc_hela_200ng_100min_dia_standard_py3_1025.d	2	Q15654	Q15654	-71.1371	-74.6276	6.53423e-90	3.98567e-141	3.27664e-91	1.98017e-142	18	481.767	SFHIGCYK	Stripped Sequence	TRUE	0	SFHIGCYK	6	1	FALSE	_SFHIGC[+57]YK_	-3.86789	FALSE	_SFHIGC[Carbamidomethyl (C)]YK_	_SFHIGC[Carbamidomethyl (C)]YK_	no group specified	LABEL_FREE	FALSE	NaN	6.30972e-13	4.11593e-15	19.598	-3.72755	19.5273	2.60493e-08	7.8148e-08	2.69471e-26	4.11593e-15	FALSE	NaN	980.763	980.763	TRUE	TRUE	-12.5416	2	_SFHIGC[+57]YK_	_SFHIGC[Carbamidomethyl (C)]YK_	506.239	506.239	980.763
Not Defined	A210305_bc_hela_200ng_100min_dia_standard_py3_1025	NA	A210305_bc_hela_200ng_100min_dia_standard_py3_1025.d	2	Q15654	Q15654	-71.1371	-74.6276	6.53423e-90	3.98567e-141	3.27664e-91	1.98017e-142	18	481.767	AYHPGCFTCVVCHR	Stripped Sequence	TRUE	0	AYHPGCFTCVVCHR	7	1	FALSE	_AYHPGC[+57]FTC[+57]VVC[+57]HR_	7.0822	FALSE	_AYHPGC[Carbamidomethyl (C)]FTC[Carbamidomethyl (C)]VVC[Carbamidomethyl (C)]HR_	_AYHPGC[Carbamidomethyl (C)]FTC[Carbamidomethyl (C)]VVC[Carbamidomethyl (C)]HR_	no group specified	LABEL_FREE	FALSE	NaN	1.31722e-43	3.33662e-45	24.4148	6.75471	24.5942	6.59081e-09	1.97724e-08	3.33662e-45	1.78318e-37	FALSE	NaN	930.167	930.167	TRUE	TRUE	0.116585	3	_AYHPGC[+57]FTC[+57]VVC[+57]HR_	_AYHPGC[Carbamidomethyl (C)]FTC[Carbamidomethyl (C)]VVC[Carbamidomethyl (C)]HR_	588.59	588.59	930.167
Not Defined	A210305_bc_hela_200ng_100min_dia_standard_py3_1025	NA	A210305_bc_hela_200ng_100min_dia_standard_py3_1025.d	2	Q15654	Q15654	-71.1371	-74.6276	6.53423e-90	3.98567e-141	3.27664e-91	1.98017e-142	18	481.767	VNFCPLPSEQCYQAPGGPEDR	Stripped Sequence	TRUE	0	VNFCPLPSEQCYQAPGGPEDR	8	1	FALSE	_VNFC[+57]PLPSEQC[+57]YQAPGGPEDR_	53.909	FALSE	_VNFC[Carbamidomethyl (C)]PLPSEQC[Carbamidomethyl (C)]YQAPGGPEDR_	_VNFC[Carbamidomethyl (C)]PLPSEQC[Carbamidomethyl (C)]YQAPGGPEDR_	no group specified	LABEL_FREE	FALSE	NaN	0	8.37948e-54	54.5522	53.9727	54.5008	1.43202e-08	4.29605e-08	8.37948e-54	7.69225e-50	FALSE	NaN	772.791	772.791	TRUE	TRUE	3.03055	3	_VNFC[+57]PLPSEQC[+57]YQAPGGPEDR_	_VNFC[Carbamidomethyl (C)]PLPSEQC[Carbamidomethyl (C)]YQAPGGPEDR_	807.691	807.691	772.791
Not Defined	A210305_bc_hela_200ng_100min_dia_standard_py3_1025	NA	A210305_bc_hela_200ng_100min_dia_standard_py3_1025.d	2	Q15654	Q15654	-71.1371	-74.6276	6.53423e-90	3.98567e-141	3.27664e-91	1.98017e-142	18	481.767	GPAWVGSHGVLQHTQGLPADR	Stripped Sequence	TRUE	0	GPAWVGSHGVLQHTQGLPADR	9	1	FALSE	_GPAWVGSHGVLQHTQGLPADR_	28.3515	FALSE	_GPAWVGSHGVLQHTQGLPADR_	_GPAWVGSHGVLQHTQGLPADR_	no group specified	LABEL_FREE	FALSE	NaN	8.26766e-44	2.16919e-45	36.9828	28.4554	36.8927	1.47613e-08	4.42838e-08	2.16919e-45	2.35335e-31	FALSE	NaN	733.293	733.293	TRUE	TRUE	0.178914	3	_GPAWVGSHGVLQHTQGLPADR_	_GPAWVGSHGVLQHTQGLPADR_	728.375	728.375	733.293
Not Defined	A210305_bc_hela_200ng_100min_dia_standard_py3_1025	NA	A210305_bc_hela_200ng_100min_dia_standard_py3_1025.d	2	Q15654	Q15654	-71.1371	-74.6276	6.53423e-90	3.98567e-141	3.27664e-91	1.98017e-142	18	481.767	GEVWGPGYR	Stripped Sequence	TRUE	0	GEVWGPGYR	10	1	FALSE	_GEVWGPGYR_	12.4204	FALSE	_GEVWGPGYR_	_GEVWGPGYR_	no group specified	LABEL_FREE	FALSE	NaN	1.16618e-21	9.36236e-24	27.5361	12.5297	27.4793	1.37677e-07	4.1303e-07	9.36236e-24	4.23373e-23	FALSE	NaN	603.441	603.441	TRUE	TRUE	-7.86883	2	_GEVWGPGYR_	_GEVWGPGYR_	510.749	510.748	603.441
Not Defined	A210305_bc_hela_200ng_100min_dia_standard_py3_1025	NA	A210305_bc_hela_200ng_100min_dia_standard_py3_1025.d	2	Q15654	Q15654	-71.1371	-74.6276	6.53423e-90	3.98567e-141	3.27664e-91	1.98017e-142	18	481.767	CSVCGGAIMPEPGQEETVR	Stripped Sequence	TRUE	0	CSVCGGAIMPEPGQEETVR	11	1	FALSE	_C[+57]SVC[+57]GGAIMPEPGQEETVR_	62.0898	FALSE	_C[Carbamidomethyl (C)]SVC[Carbamidomethyl (C)]GGAIMPEPGQEETVR_	_C[Carbamidomethyl (C)]SVC[Carbamidomethyl (C)]GGAIMPEPGQEETVR_	no group specified	LABEL_FREE	FALSE	NaN	0	1.75038e-60	59.891	61.9271	59.9934	2.80878e-10	8.42633e-10	1.75038e-60	2.17322e-52	FALSE	NaN	428.501	428.501	TRUE	TRUE	5.21585	2	_C[+57]SVC[+57]GGAIMPEPGQEETVR_	_C[Carbamidomethyl (C)]SVC[Carbamidomethyl (C)]GGAIMPEPGQEETVR_	1038.96	1038.96	428.501
Not Defined	A210305_bc_hela_200ng_100min_dia_standard_py3_1025	NA	A210305_bc_hela_200ng_100min_dia_standard_py3_1025.d	2	Q15654	Q15654	-71.1371	-74.6276	6.53423e-90	3.98567e-141	3.27664e-91	1.98017e-142	18	481.767	QAYEPPPPPAYR	Stripped Sequence	TRUE	0	QAYEPPPPPAYR	12	1	FALSE	_QAYEPPPPPAYR_	16.1645	FALSE	_QAYEPPPPPAYR_	_QAYEPPPPPAYR_	no group specified	LABEL_FREE	FALSE	NaN	5.33028e-28	4.94998e-30	29.965	16.6589	29.6327	1.89227e-09	5.6768e-09	1.91254e-48	4.94998e-30	FALSE	NaN	416.14	416.14	TRUE	TRUE	-5.20439	2	_QAYEPPPPPAYR_	_QAYEPPPPPAYR_	693.346	693.346	416.14
Not Defined	A210305_bc_hela_200ng_100min_dia_standard_py3_1025	NA	A210305_bc_hela_200ng_100min_dia_standard_py3_1025.d	2	Q15654	Q15654	-71.1371	-74.6276	6.53423e-90	3.98567e-141	3.27664e-91	1.98017e-142	18	481.767	GLDGIPFTVDATSQIHCIEDFHR	Stripped Sequence	TRUE	0	GLDGIPFTVDATSQIHCIEDFHR	13	1	FALSE	_GLDGIPFTVDATSQIHC[+57]IEDFHR_	85.7924	FALSE	_GLDGIPFTVDATSQIHC[Carbamidomethyl (C)]IEDFHR_	_GLDGIPFTVDATSQIHC[Carbamidomethyl (C)]IEDFHR_	no group specified	LABEL_FREE	FALSE	NaN	0	3.33207e-49	75.6056	85.7954	75.6037	4.39448e-10	1.31834e-09	3.33207e-49	6.29367e-29	FALSE	NaN	315.819	315.819	TRUE	TRUE	1.46624	3	_GLDGIPFTVDATSQIHC[+57]IEDFHR_	_GLDGIPFTVDATSQIHC[Carbamidomethyl (C)]IEDFHR_	876.755	876.755	315.819
Not Defined	A210305_bc_hela_200ng_100min_dia_standard_py3_1025	NA	A210305_bc_hela_200ng_100min_dia_standard_py3_1025.d	2	Q15654	Q15654	-71.1371	-74.6276	6.53423e-90	3.98567e-141	3.27664e-91	1.98017e-142	18	481.767	IQELSATVTTDC	Stripped Sequence	TRUE	0	IQELSATVTTDC	14	1	FALSE	_IQELSATVTTDC[+57]_	34.943	FALSE	_IQELSATVTTDC[Carbamidomethyl (C)]_	_IQELSATVTTDC[Carbamidomethyl (C)]_	no group specified	LABEL_FREE	FALSE	NaN	6.83623e-22	5.52221e-24	41.2281	34.939	41.2315	5.06383e-09	1.51915e-08	5.05976e-30	5.52221e-24	FALSE	NaN	199.564	199.564	TRUE	TRUE	-7.76356	2	_IQELSATVTTDC[+57]_	_IQELSATVTTDC[Carbamidomethyl (C)]_	669.316	669.316	199.564
Not Defined	A210305_bc_hela_200ng_100min_dia_standard_py3_1025	NA	A210305_bc_hela_200ng_100min_dia_standard_py3_1025.d	2	Q15654	Q15654	-71.1371	-74.6276	6.53423e-90	3.98567e-141	3.27664e-91	1.98017e-142	18	481.767	CEECGLLLSSEGECQGCYPLDGHILCK	Stripped Sequence	TRUE	0	CEECGLLLSSEGECQGCYPLDGHILCK	15	1	FALSE	_C[+57]EEC[+57]GLLLSSEGEC[+57]QGC[+57]YPLDGHILC[+57]K_	92.8023	FALSE	_C[Carbamidomethyl (C)]EEC[Carbamidomethyl (C)]GLLLSSEGEC[Carbamidomethyl (C)]QGC[Carbamidomethyl (C)]YPLDGHILC[Carbamidomethyl (C)]K_	_C[Carbamidomethyl (C)]EEC[Carbamidomethyl (C)]GLLLSSEGEC[Carbamidomethyl (C)]QGC[Carbamidomethyl (C)]YPLDGHILC[Carbamidomethyl (C)]K_	no group specified	LABEL_FREE	FALSE	NaN	2.02467e-38	2.72291e-40	79.549	92.596	79.6893	2.79338e-09	8.38015e-09	2.72291e-40	1.37359e-39	FALSE	NaN	164.939	164.939	TRUE	TRUE	-1.51069	3	_C[+57]EEC[+57]GLLLSSEGEC[+57]QGC[+57]YPLDGHILC[+57]K_	_C[Carbamidomethyl (C)]EEC[Carbamidomethyl (C)]GLLLSSEGEC[Carbamidomethyl (C)]QGC[Carbamidomethyl (C)]YPLDGHILC[Carbamidomethyl (C)]K_	1062.12	1062.12	164.939
Not Defined	A210305_bc_hela_200ng_100min_dia_standard_py3_1025	NA	A210305_bc_hela_200ng_100min_dia_standard_py3_1025.d	2	Q15654	Q15654	-71.1371	-74.6276	6.53423e-90	3.98567e-141	3.27664e-91	1.98017e-142	18	481.767	EEAAGVSGPAGR	Stripped Sequence	TRUE	0	EEAAGVSGPAGR	16	1	FALSE	_EEAAGVSGPAGR_	-23.2823	FALSE	_EEAAGVSGPAGR_	_EEAAGVSGPAGR_	no group specified	LABEL_FREE	FALSE	NaN	2.97964e-23	2.48603e-25	11.3855	-23.0621	11.3108	1.69955e-08	5.09864e-08	3.66664e-65	2.48603e-25	FALSE	NaN	212.16	212.16	TRUE	TRUE	-7.15938	2	_EEAAGVSGPAGR_	_EEAAGVSGPAGR_	550.77	550.77	212.16
Not Defined	A210305_bc_hela_200ng_100min_dia_standard_py3_1025	NA	A210305_bc_hela_200ng_100min_dia_standard_py3_1025.d	2	Q15654	Q15654	-71.1371	-74.6276	6.53423e-90	3.98567e-141	3.27664e-91	1.98017e-142	18	481.767	CATCSQPILDR	Stripped Sequence	TRUE	0	CATCSQPILDR	17	1	FALSE	_C[+57]ATC[+57]SQPILDR_	-0.28672	FALSE	_C[Carbamidomethyl (C)]ATC[Carbamidomethyl (C)]SQPILDR_	_C[Carbamidomethyl (C)]ATC[Carbamidomethyl (C)]SQPILDR_	no group specified	LABEL_FREE	FALSE	NaN	0	6.20142e-61	20.706	-0.63247	20.8561	9.90668e-12	2.972e-11	6.20142e-61	2.68599e-42	FALSE	NaN	124.453	124.453	TRUE	TRUE	5.35988	2	_C[+57]ATC[+57]SQPILDR_	_C[Carbamidomethyl (C)]ATC[Carbamidomethyl (C)]SQPILDR_	660.805	660.805	124.453
Not Defined	A210305_bc_hela_200ng_100min_dia_standard_py3_1025	NA	A210305_bc_hela_200ng_100min_dia_standard_py3_1025.d	2	Q15691	Q15691	-71.3453	-76.7886	2.25624e-88	1.72223e-123	9.80976e-90	5.10202e-125	15	1078.05	FFDANYDGK	Stripped Sequence	FALSE	0	FFDANYDGK	1	1	TRUE	_FFDANYDGK_	17.8162	FALSE	_FFDANYDGK_	_FFDANYDGK_	no group specified	LABEL_FREE	FALSE	NaN	3.80055e-13	2.48624e-15	30.6745	17.7044	30.7512	3.87218e-07	1.16165e-06	2.48624e-15	2.25517e-13	FALSE	NaN	8189.54	8189.54	TRUE	TRUE	-12.3992	2	_FFDANYDGK_	_FFDANYDGK_	538.738	538.737	8189.54
Not Defined	A210305_bc_hela_200ng_100min_dia_standard_py3_1025	NA	A210305_bc_hela_200ng_100min_dia_standard_py3_1025.d	2	Q15691	Q15691	-71.3453	-76.7886	2.25624e-88	1.72223e-123	9.80976e-90	5.10202e-125	15	1078.05	AVNVYSTSVTSDNLSR	Stripped Sequence	TRUE	0	AVNVYSTSVTSDNLSR	2	1	TRUE	_[+42]AVNVYSTSVTSDNLSR_	56.8708	FALSE	_[Acetyl (Protein N-term)]AVNVYSTSVTSDNLSR_	_[Acetyl (Protein N-term)]AVNVYSTSVTSDNLSR_	no group specified	LABEL_FREE	FALSE	NaN	0	2.60013e-49	56.3749	56.8402	56.394	2.0087e-09	6.02609e-09	2.60013e-49	6.44617e-38	FALSE	NaN	8156.82	8156.82	TRUE	TRUE	1.50309	2	_[+42]AVNVYSTSVTSDNLSR_	_[Acetyl (Protein N-term)]AVNVYSTSVTSDNLSR_	877.931	877.931	8156.82
Not Defined	A210305_bc_hela_200ng_100min_dia_standard_py3_1025	NA	A210305_bc_hela_200ng_100min_dia_standard_py3_1025.d	2	Q15691	Q15691	-71.3453	-76.7886	2.25624e-88	1.72223e-123	9.80976e-90	5.10202e-125	15	1078.05	LEHEYIQNFK	Stripped Sequence	TRUE	0	LEHEYIQNFK	3	2	TRUE	_LEHEYIQNFK_	7.78086	FALSE	_LEHEYIQNFK_	_LEHEYIQNFK_	no group specified	LABEL_FREE	FALSE	NaN	3.42181e-29	3.27147e-31	24.8948	7.59247	25.0243	2.67824e-07	8.03471e-07	3.27147e-31	1.42959e-26	FALSE	NaN	5344.9	5344.9	TRUE	TRUE	-4.74499	3	_LEHEYIQNFK_	_LEHEYIQNFK_	440.891	440.89	5344.9
Not Defined	A210305_bc_hela_200ng_100min_dia_standard_py3_1025	NA	A210305_bc_hela_200ng_100min_dia_standard_py3_1025.d	2	Q15691	Q15691	-71.3453	-76.7886	2.25624e-88	1.72223e-123	9.80976e-90	5.10202e-125	15	1078.05	LEHEYIQNFK	Stripped Sequence	TRUE	0	LEHEYIQNFK	3	2	TRUE	_LEHEYIQNFK_	7.78086	FALSE	_LEHEYIQNFK_	_LEHEYIQNFK_	no group specified	LABEL_FREE	FALSE	NaN	2.00029e-22	1.63652e-24	24.8866	7.57869	25.0243	9.98599e-08	2.9958e-07	2.27373e-25	1.63652e-24	FALSE	NaN	2687.69	2687.69	TRUE	TRUE	-7.5239	2	_LEHEYIQNFK_	_LEHEYIQNFK_	660.833	660.832	2687.69
Not Defined	A210305_bc_hela_200ng_100min_dia_standard_py3_1025	NA	A210305_bc_hela_200ng_100min_dia_standard_py3_1025.d	2	Q15691	Q15691	-71.3453	-76.7886	2.25624e-88	1.72223e-123	9.80976e-90	5.10202e-125	15	1078.05	LTVEDLEK	Stripped Sequence	TRUE	0	LTVEDLEK	4	1	FALSE	_LTVEDLEK_	24.0597	FALSE	_LTVEDLEK_	_LTVEDLEK_	no group specified	LABEL_FREE	FALSE	NaN	9.5613e-05	1.19879e-06	34.7045	24.4567	34.4895	1.50385e-06	3.31276e-06	1.58069e-15	1.19879e-06	FALSE	NaN	5186.06	5186.06	TRUE	TRUE	-22.0197	2	_LTVEDLEK_	_LTVEDLEK_	473.758	473.757	5186.06
Not Defined	A210305_bc_hela_200ng_100min_dia_standard_py3_1025	NA	A210305_bc_hela_200ng_100min_dia_standard_py3_1025.d	2	Q15691	Q15691	-71.3453	-76.7886	2.25624e-88	1.72223e-123	9.80976e-90	5.10202e-125	15	1078.05	ERDFYFGK	Stripped Sequence	FALSE	1	ERDFYFGK	5	1	FALSE	_ERDFYFGK_	5.76614	FALSE	_ERDFYFGK_	_ERDFYFGK_	no group specified	LABEL_FREE	FALSE	NaN	6.9847e-11	4.49575e-13	23.8304	5.49819	23.946	1.56958e-06	4.70872e-06	4.49575e-13	2.14557e-11	FALSE	NaN	2207.13	2207.13	TRUE	TRUE	-13.9679	2	_ERDFYFGK_	_ERDFYFGK_	531.256	531.255	2207.13
Not Defined	A210305_bc_hela_200ng_100min_dia_standard_py3_1025	NA	A210305_bc_hela_200ng_100min_dia_standard_py3_1025.d	2	Q15691	Q15691	-71.3453	-76.7886	2.25624e-88	1.72223e-123	9.80976e-90	5.10202e-125	15	1078.05	NIELICQENEGENDPVLQR	Stripped Sequence	TRUE	0	NIELICQENEGENDPVLQR	6	2	FALSE	_NIELIC[+57]QENEGENDPVLQR_	55.0066	FALSE	_NIELIC[Carbamidomethyl (C)]QENEGENDPVLQR_	_NIELIC[Carbamidomethyl (C)]QENEGENDPVLQR_	no group specified	LABEL_FREE	FALSE	NaN	0	9.35358e-53	55.3588	55.107	55.3013	4.2447e-08	1.27341e-07	1.97042e-79	9.35358e-53	FALSE	NaN	1330.88	1330.88	TRUE	TRUE	2.67684	3	_NIELIC[+57]QENEGENDPVLQR_	_NIELIC[Carbamidomethyl (C)]QENEGENDPVLQR_	757.362	757.362	1330.88
Not Defined	A210305_bc_hela_200ng_100min_dia_standard_py3_1025	NA	A210305_bc_hela_200ng_100min_dia_standard_py3_1025.d	2	Q15691	Q15691	-71.3453	-76.7886	2.25624e-88	1.72223e-123	9.80976e-90	5.10202e-125	15	1078.05	NIELICQENEGENDPVLQR	Stripped Sequence	TRUE	0	NIELICQENEGENDPVLQR	6	2	FALSE	_NIELIC[+57]QENEGENDPVLQR_	55.0066	FALSE	_NIELIC[Carbamidomethyl (C)]QENEGENDPVLQR_	_NIELIC[Carbamidomethyl (C)]QENEGENDPVLQR_	no group specified	LABEL_FREE	FALSE	NaN	1.14036e-28	1.07703e-30	55.3521	55.0952	55.3013	1.24708e-09	3.74125e-09	1.25612e-41	1.07703e-30	FALSE	NaN	415.673	415.673	TRUE	TRUE	-4.945	2	_NIELIC[+57]QENEGENDPVLQR_	_NIELIC[Carbamidomethyl (C)]QENEGENDPVLQR_	1135.54	1135.54	415.673
Not Defined	A210305_bc_hela_200ng_100min_dia_standard_py3_1025	NA	A210305_bc_hela_200ng_100min_dia_standard_py3_1025.d	2	Q15691	Q15691	-71.3453	-76.7886	2.25624e-88	1.72223e-123	9.80976e-90	5.10202e-125	15	1078.05	KPLTSSSAAPQRPISTQR	Stripped Sequence	TRUE	2	KPLTSSSAAPQRPISTQR	7	1	FALSE	_KPLTSSSAAPQRPISTQR_	-18.642	FALSE	_KPLTSSSAAPQRPISTQR_	_KPLTSSSAAPQRPISTQR_	no group specified	LABEL_FREE	FALSE	NaN	1.46425e-19	1.11295e-21	13.084	-18.5287	13.0262	5.77531e-08	1.73259e-07	2.06519e-30	1.11295e-21	FALSE	NaN	1247.5	1247.5	TRUE	TRUE	-8.85505	3	_KPLTSSSAAPQRPISTQR_	_KPLTSSSAAPQRPISTQR_	642.357	642.357	1247.5
Not Defined	A210305_bc_hela_200ng_100min_dia_standard_py3_1025	NA	A210305_bc_hela_200ng_100min_dia_standard_py3_1025.d	2	Q15691	Q15691	-71.3453	-76.7886	2.25624e-88	1.72223e-123	9.80976e-90	5.10202e-125	15	1078.05	QGQETAVAPSLVAPALNK	Stripped Sequence	TRUE	0	QGQETAVAPSLVAPALNK	8	2	FALSE	_QGQETAVAPSLVAPALNK_	48.7596	FALSE	_QGQETAVAPSLVAPALNK_	_QGQETAVAPSLVAPALNK_	no group specified	LABEL_FREE	FALSE	NaN	1.81253e-36	2.18826e-38	50.9628	48.8111	50.926	3.08617e-09	9.25852e-09	3.79301e-45	2.18826e-38	FALSE	NaN	740.296	740.296	TRUE	TRUE	-2.15424	2	_QGQETAVAPSLVAPALNK_	_QGQETAVAPSLVAPALNK_	897.491	897.491	740.296
Not Defined	A210305_bc_hela_200ng_100min_dia_standard_py3_1025	NA	A210305_bc_hela_200ng_100min_dia_standard_py3_1025.d	2	Q15691	Q15691	-71.3453	-76.7886	2.25624e-88	1.72223e-123	9.80976e-90	5.10202e-125	15	1078.05	QGQETAVAPSLVAPALNK	Stripped Sequence	TRUE	0	QGQETAVAPSLVAPALNK	8	2	FALSE	_QGQETAVAPSLVAPALNK_	48.7596	FALSE	_QGQETAVAPSLVAPALNK_	_QGQETAVAPSLVAPALNK_	no group specified	LABEL_FREE	FALSE	NaN	0	1.52576e-56	50.9799	48.835	50.926	9.70326e-13	2.91098e-12	2.77036e-92	1.52576e-56	FALSE	NaN	123.231	123.231	TRUE	TRUE	3.941	3	_QGQETAVAPSLVAPALNK_	_QGQETAVAPSLVAPALNK_	598.663	598.663	123.231
Not Defined	A210305_bc_hela_200ng_100min_dia_standard_py3_1025	NA	A210305_bc_hela_200ng_100min_dia_standard_py3_1025.d	2	Q15691	Q15691	-71.3453	-76.7886	2.25624e-88	1.72223e-123	9.80976e-90	5.10202e-125	15	1078.05	NPGVGNGDDEAAELMQQVNVLK	Stripped Sequence	TRUE	0	NPGVGNGDDEAAELMQQVNVLK	9	2	FALSE	_NPGVGNGDDEAAELMQQVNVLK_	86.4933	FALSE	_NPGVGNGDDEAAELMQQVNVLK_	_NPGVGNGDDEAAELMQQVNVLK_	no group specified	LABEL_FREE	FALSE	NaN	1.82169e-44	5.41571e-46	76.1666	86.6755	76.0485	4.39644e-08	1.31893e-07	3.26274e-77	5.41571e-46	FALSE	NaN	752.487	752.487	TRUE	TRUE	0.379853	3	_NPGVGNGDDEAAELMQQVNVLK_	_NPGVGNGDDEAAELMQQVNVLK_	766.706	766.705	752.487
Not Defined	A210305_bc_hela_200ng_100min_dia_standard_py3_1025	NA	A210305_bc_hela_200ng_100min_dia_standard_py3_1025.d	2	Q15691	Q15691	-71.3453	-76.7886	2.25624e-88	1.72223e-123	9.80976e-90	5.10202e-125	15	1078.05	NPGVGNGDDEAAELMQQVNVLK	Stripped Sequence	TRUE	0	NPGVGNGDDEAAELMQQVNVLK	9	2	FALSE	_NPGVGNGDDEAAELMQQVNVLK_	86.4933	FALSE	_NPGVGNGDDEAAELMQQVNVLK_	_NPGVGNGDDEAAELMQQVNVLK_	no group specified	LABEL_FREE	FALSE	NaN	0.000884085	2.66668e-05	76.1498	86.6496	76.0485	9.97181e-06	2.66668e-05	1.08487e-06	2.16379e-06	FALSE	NaN	55.7799	55.7799	TRUE	TRUE	-31.6398	2	_NPGVGNGDDEAAELMQQVNVLK_	_NPGVGNGDDEAAELMQQVNVLK_	1149.56	1149.55	55.7799
Not Defined	A210305_bc_hela_200ng_100min_dia_standard_py3_1025	NA	A210305_bc_hela_200ng_100min_dia_standard_py3_1025.d	2	Q15691	Q15691	-71.3453	-76.7886	2.25624e-88	1.72223e-123	9.80976e-90	5.10202e-125	15	1078.05	PLTSSSAAPQRPISTQR	Stripped Sequence	TRUE	1	PLTSSSAAPQRPISTQR	10	1	FALSE	_PLTSSSAAPQRPISTQR_	-6.43485	FALSE	_PLTSSSAAPQRPISTQR_	_PLTSSSAAPQRPISTQR_	no group specified	LABEL_FREE	FALSE	NaN	0	1.76602e-52	18.0613	-6.36513	18.0207	9.07116e-08	2.72135e-07	1.76602e-52	3.74721e-32	FALSE	NaN	509.782	509.782	TRUE	TRUE	2.58315	3	_PLTSSSAAPQRPISTQR_	_PLTSSSAAPQRPISTQR_	599.659	599.658	509.782
Not Defined	A210305_bc_hela_200ng_100min_dia_standard_py3_1025	NA	A210305_bc_hela_200ng_100min_dia_standard_py3_1025.d	2	Q15691	Q15691	-71.3453	-76.7886	2.25624e-88	1.72223e-123	9.80976e-90	5.10202e-125	15	1078.05	QGQETAVAPSLVAPALNKPK	Stripped Sequence	TRUE	1	QGQETAVAPSLVAPALNKPK	11	1	FALSE	_QGQETAVAPSLVAPALNKPK_	36.3717	FALSE	_QGQETAVAPSLVAPALNKPK_	_QGQETAVAPSLVAPALNKPK_	no group specified	LABEL_FREE	FALSE	NaN	0	6.80056e-51	42.2946	36.3418	42.3146	2.0018e-12	6.00541e-12	1.56761e-62	6.80056e-51	FALSE	NaN	304.398	304.398	TRUE	TRUE	2.04299	3	_QGQETAVAPSLVAPALNKPK_	_QGQETAVAPSLVAPALNKPK_	673.713	673.712	304.398
Not Defined	A210305_bc_hela_200ng_100min_dia_standard_py3_1025	NA	A210305_bc_hela_200ng_100min_dia_standard_py3_1025.d	2	Q15695;Q15696	Q15695;Q15696	-82.3464	-90.7369	3.14476e-27	8.07597e-29	1.99106e-29	1.16552e-30	3	134.601	NPNNEFWEANR	Stripped Sequence	FALSE	0	NPNNEFWEANR	1	1	TRUE	_NPNNEFWEANR_	19.5129	FALSE	_NPNNEFWEANR_	_NPNNEFWEANR_	no group specified	LABEL_FREE	FALSE	NaN	5.34161e-12	3.4497e-14	31.7323	19.5107	31.7335	6.22413e-07	1.86724e-06	1.20812e-42	3.4497e-14	FALSE	NaN	259.591	259.591	TRUE	TRUE	-13.1639	2	_NPNNEFWEANR_	_NPNNEFWEANR_	695.81	695.81	259.591
Not Defined	A210305_bc_hela_200ng_100min_dia_standard_py3_1025	NA	A210305_bc_hela_200ng_100min_dia_standard_py3_1025.d	2	Q15695;Q15696	Q15695;Q15696	-82.3464	-90.7369	3.14476e-27	8.07597e-29	1.99106e-29	1.16552e-30	3	134.601	LHEEWLLR	Stripped Sequence	FALSE	0	LHEEWLLR	2	1	TRUE	_LHEEWLLR_	27.7704	FALSE	_LHEEWLLR_	_LHEEWLLR_	no group specified	LABEL_FREE	FALSE	NaN	0.0110786	0.000237037	36.8877	28.3458	36.3776	0.00291621	0.00650092	0.000237037	0.00201067	FALSE	NaN	282.242	282.242	TRUE	TRUE	-42.8677	2	_LHEEWLLR_	_LHEEWLLR_	548.301	548.3	282.242
Not Defined	A210305_bc_hela_200ng_100min_dia_standard_py3_1025	NA	A210305_bc_hela_200ng_100min_dia_standard_py3_1025.d	2	Q15695;Q15696	Q15695;Q15696	-82.3464	-90.7369	3.14476e-27	8.07597e-29	1.99106e-29	1.16552e-30	3	134.601	SMFTTFGMEQCR	Stripped Sequence	FALSE	0	SMFTTFGMEQCR	3	1	TRUE	_SMFTTFGMEQC[+57]R_	53.0709	FALSE	_SMFTTFGMEQC[Carbamidomethyl (C)]R_	_SMFTTFGMEQC[Carbamidomethyl (C)]R_	no group specified	LABEL_FREE	FALSE	NaN	1.02508e-16	7.22621e-19	53.5947	52.9226	53.72	1.06737e-09	3.2021e-09	2.42175e-35	7.22621e-19	FALSE	NaN	54.4833	54.4833	TRUE	TRUE	-10.3077	2	_SMFTTFGMEQC[+57]R_	_SMFTTFGMEQC[Carbamidomethyl (C)]R_	747.812	747.812	54.4833
Not Defined	A210305_bc_hela_200ng_100min_dia_standard_py3_1025	NA	A210305_bc_hela_200ng_100min_dia_standard_py3_1025.d	2	Q15699	Q15699	-98.4142	-102.448	0.0011382	0.000574503	6.07763e-06	7.51441e-06	3	88.0087	GELDELGDK	Stripped Sequence	TRUE	0	GELDELGDK	1	1	TRUE	_GELDELGDK_	7.39374	FALSE	_GELDELGDK_	_GELDELGDK_	no group specified	LABEL_FREE	FALSE	NaN	0.0219099	0.00033856	24.7282	7.31445	24.7757	0.000344586	0.00067105	2.41488e-05	0.00033856	FALSE	NaN	182.386	182.386	TRUE	TRUE	-45.0389	2	_GELDELGDK_	_GELDELGDK_	488.235	488.234	182.386
Not Defined	A210305_bc_hela_200ng_100min_dia_standard_py3_1025	NA	A210305_bc_hela_200ng_100min_dia_standard_py3_1025.d	2	Q15699	Q15699	-98.4142	-102.448	0.0011382	0.000574503	6.07763e-06	7.51441e-06	3	88.0087	AMDNCNSLR	Stripped Sequence	TRUE	0	AMDNCNSLR	2	1	TRUE	_AMDNC[+57]NSLR_	-22.0868	FALSE	_AMDNC[Carbamidomethyl (C)]NSLR_	_AMDNC[Carbamidomethyl (C)]NSLR_	no group specified	LABEL_FREE	FALSE	NaN	0.000108489	1.44447e-06	11.3187	-23.2589	11.6988	6.7e-05	0.000162899	1.44447e-06	3.66565e-05	FALSE	NaN	81.9087	81.9087	TRUE	TRUE	-22.2712	2	_AMDNC[+57]NSLR_	_AMDNC[Carbamidomethyl (C)]NSLR_	540.732	540.731	81.9087
Not Defined	A210305_bc_hela_200ng_100min_dia_standard_py3_1025	NA	A210305_bc_hela_200ng_100min_dia_standard_py3_1025.d	2	Q15699	Q15699	-98.4142	-102.448	0.0011382	0.000574503	6.07763e-06	7.51441e-06	3	88.0087	TTFTSLQLEELEK	Stripped Sequence	TRUE	0	TTFTSLQLEELEK	3	1	TRUE	_TTFTSLQLEELEK_	60.4567	FALSE	_TTFTSLQLEELEK_	_TTFTSLQLEELEK_	no group specified	LABEL_FREE	FALSE	NaN	0.000358352	1.13384e-05	58.9286	60.4179	58.957	6.70296e-06	1.13384e-05	1.33633e-06	7.43415e-06	FALSE	NaN	44.9558	44.9558	TRUE	TRUE	-26.9462	2	_TTFTSLQLEELEK_	_TTFTSLQLEELEK_	769.901	769.901	44.9558
Not Defined	A210305_bc_hela_200ng_100min_dia_standard_py3_1025	NA	A210305_bc_hela_200ng_100min_dia_standard_py3_1025.d	2	Q15714	Q15714	-81.8036	-81.8036	2.54562e-29	2.96345e-87	1.63501e-31	5.38353e-89	1	3074.97	NSQLEQENNLLK	Stripped Sequence	TRUE	0	NSQLEQENNLLK	1	1	TRUE	_NSQLEQENNLLK_	17.9381	FALSE	_NSQLEQENNLLK_	_NSQLEQENNLLK_	no group specified	LABEL_FREE	FALSE	NaN	1.93855e-39	2.81438e-41	30.9231	18.0723	30.835	8.66642e-09	2.59993e-08	2.81438e-41	9.78296e-37	FALSE	NaN	3074.97	3074.97	TRUE	TRUE	-1.18199	2	_NSQLEQENNLLK_	_NSQLEQENNLLK_	715.368	715.367	3074.97
Not Defined	A210305_bc_hela_200ng_100min_dia_standard_py3_1025	NA	A210305_bc_hela_200ng_100min_dia_standard_py3_1025.d	2	Q15717	Q15717	-74.0303	-78.889	8.3574e-70	1.62278e-107	1.22702e-71	3.64765e-109	20	906.035	VLVDQTTGLSR	Stripped Sequence	TRUE	0	VLVDQTTGLSR	1	1	TRUE	_VLVDQTTGLSR_	15.7817	FALSE	_VLVDQTTGLSR_	_VLVDQTTGLSR_	no group specified	LABEL_FREE	FALSE	NaN	7.75909e-18	5.62643e-20	29.5015	15.9579	29.3908	3.2099e-07	9.6297e-07	5.62643e-20	5.21448e-18	FALSE	NaN	12089.5	12089.5	TRUE	TRUE	-9.71711	2	_VLVDQTTGLSR_	_VLVDQTTGLSR_	594.833	594.832	12089.5
Not Defined	A210305_bc_hela_200ng_100min_dia_standard_py3_1025	NA	A210305_bc_hela_200ng_100min_dia_standard_py3_1025.d	2	Q15717	Q15717	-74.0303	-78.889	8.3574e-70	1.62278e-107	1.22702e-71	3.64765e-109	20	906.035	SLFSSIGEVESAK	Stripped Sequence	TRUE	0	SLFSSIGEVESAK	2	1	TRUE	_SLFSSIGEVESAK_	56.1771	FALSE	_SLFSSIGEVESAK_	_SLFSSIGEVESAK_	no group specified	LABEL_FREE	FALSE	NaN	1.85972e-31	1.89091e-33	55.8442	55.9635	55.9698	1.14505e-07	3.43516e-07	1.89091e-33	4.35514e-33	FALSE	NaN	9423.23	9423.23	TRUE	TRUE	-3.90198	2	_SLFSSIGEVESAK_	_SLFSSIGEVESAK_	677.348	677.348	9423.23
Not Defined	A210305_bc_hela_200ng_100min_dia_standard_py3_1025	NA	A210305_bc_hela_200ng_100min_dia_standard_py3_1025.d	2	Q15717	Q15717	-74.0303	-78.889	8.3574e-70	1.62278e-107	1.22702e-71	3.64765e-109	20	906.035	DANLYISGLPR	Stripped Sequence	TRUE	0	DANLYISGLPR	3	1	TRUE	_DANLYISGLPR_	52.9904	FALSE	_DANLYISGLPR_	_DANLYISGLPR_	no group specified	LABEL_FREE	FALSE	NaN	5.72887e-10	3.69265e-12	54.3569	53.7501	53.6476	2.11534e-07	6.23681e-07	3.69265e-12	1.0917e-08	FALSE	NaN	6508.69	6508.69	TRUE	TRUE	-14.6816	2	_DANLYISGLPR_	_DANLYISGLPR_	609.828	609.827	6508.69
Not Defined	A210305_bc_hela_200ng_100min_dia_standard_py3_1025	NA	A210305_bc_hela_200ng_100min_dia_standard_py3_1025.d	2	Q15717	Q15717	-74.0303	-78.889	8.3574e-70	1.62278e-107	1.22702e-71	3.64765e-109	20	906.035	ILQVSFK	Stripped Sequence	TRUE	0	ILQVSFK	4	1	FALSE	_ILQVSFK_	27.7977	FALSE	_ILQVSFK_	_ILQVSFK_	no group specified	LABEL_FREE	FALSE	NaN	1.14788e-21	9.21738e-24	36.4683	27.8713	36.4022	7.33124e-08	2.19937e-07	9.21738e-24	2.45614e-23	FALSE	NaN	6171.91	6171.91	TRUE	TRUE	-7.86571	2	_ILQVSFK_	_ILQVSFK_	417.758	417.756	6171.91
Not Defined	A210305_bc_hela_200ng_100min_dia_standard_py3_1025	NA	A210305_bc_hela_200ng_100min_dia_standard_py3_1025.d	2	Q15717	Q15717	-74.0303	-78.889	8.3574e-70	1.62278e-107	1.22702e-71	3.64765e-109	20	906.035	FAANPNQNK	Stripped Sequence	TRUE	0	FAANPNQNK	5	1	FALSE	_FAANPNQNK_	-33.0069	FALSE	_FAANPNQNK_	_FAANPNQNK_	no group specified	LABEL_FREE	FALSE	NaN	2.21786e-11	1.42879e-13	8.01257	-32.7397	7.91723	3.04549e-07	9.13646e-07	6.12831e-20	1.42879e-13	FALSE	NaN	5509.72	5509.72	TRUE	TRUE	-13.6009	2	_FAANPNQNK_	_FAANPNQNK_	502.251	502.251	5509.72
Not Defined	A210305_bc_hela_200ng_100min_dia_standard_py3_1025	NA	A210305_bc_hela_200ng_100min_dia_standard_py3_1025.d	2	Q15717	Q15717	-74.0303	-78.889	8.3574e-70	1.62278e-107	1.22702e-71	3.64765e-109	20	906.035	AINTLNGLR	Stripped Sequence	FALSE	0	AINTLNGLR	6	1	FALSE	_AINTLNGLR_	11.5191	FALSE	_AINTLNGLR_	_AINTLNGLR_	no group specified	LABEL_FREE	FALSE	NaN	1.10837e-10	7.12836e-13	27.0111	11.3986	27.0649	4.19364e-08	1.25809e-07	1.80525e-24	7.12836e-13	FALSE	NaN	4603.46	4603.46	TRUE	TRUE	-14.1198	2	_AINTLNGLR_	_AINTLNGLR_	486.285	486.284	4603.46
Not Defined	A210305_bc_hela_200ng_100min_dia_standard_py3_1025	NA	A210305_bc_hela_200ng_100min_dia_standard_py3_1025.d	2	Q15717	Q15717	-74.0303	-78.889	8.3574e-70	1.62278e-107	1.22702e-71	3.64765e-109	20	906.035	TNLIVNYLPQNMTQDELR	Stripped Sequence	TRUE	0	TNLIVNYLPQNMTQDELR	7	2	FALSE	_TNLIVNYLPQNMTQDELR_	84.9749	FALSE	_TNLIVNYLPQNMTQDELR_	_TNLIVNYLPQNMTQDELR_	no group specified	LABEL_FREE	FALSE	NaN	5.8745e-23	4.86711e-25	75.1149	84.8466	75.1802	1.13079e-07	3.39236e-07	1.57643e-40	4.86711e-25	FALSE	NaN	2491.73	2491.73	TRUE	TRUE	-7.28841	2	_TNLIVNYLPQNMTQDELR_	_TNLIVNYLPQNMTQDELR_	1081.55	1081.55	2491.73
Not Defined	A210305_bc_hela_200ng_100min_dia_standard_py3_1025	NA	A210305_bc_hela_200ng_100min_dia_standard_py3_1025.d	2	Q15717	Q15717	-74.0303	-78.889	8.3574e-70	1.62278e-107	1.22702e-71	3.64765e-109	20	906.035	TNLIVNYLPQNMTQDELR	Stripped Sequence	TRUE	0	TNLIVNYLPQNMTQDELR	7	2	FALSE	_TNLIVNYLPQNMTQDELR_	84.9749	FALSE	_TNLIVNYLPQNMTQDELR_	_TNLIVNYLPQNMTQDELR_	no group specified	LABEL_FREE	FALSE	NaN	0	3.61921e-50	75.1067	84.8304	75.1802	1.38763e-09	4.16288e-09	3.61921e-50	4.75596e-38	FALSE	NaN	366.614	366.614	TRUE	TRUE	1.79538	3	_TNLIVNYLPQNMTQDELR_	_TNLIVNYLPQNMTQDELR_	721.369	721.368	366.614
Not Defined	A210305_bc_hela_200ng_100min_dia_standard_py3_1025	NA	A210305_bc_hela_200ng_100min_dia_standard_py3_1025.d	2	Q15717	Q15717	-74.0303	-78.889	8.3574e-70	1.62278e-107	1.22702e-71	3.64765e-109	20	906.035	NVALLSQLYHSPAR	Stripped Sequence	TRUE	0	NVALLSQLYHSPAR	8	2	FALSE	_NVALLSQLYHSPAR_	46.9425	FALSE	_NVALLSQLYHSPAR_	_NVALLSQLYHSPAR_	no group specified	LABEL_FREE	FALSE	NaN	8.41128e-37	1.03034e-38	49.6829	46.9159	49.6997	2.65326e-07	7.95979e-07	1.03034e-38	1.83018e-36	FALSE	NaN	1626.02	1626.02	TRUE	TRUE	-2.04297	3	_NVALLSQLYHSPAR_	_NVALLSQLYHSPAR_	523.623	523.622	1626.02
Not Defined	A210305_bc_hela_200ng_100min_dia_standard_py3_1025	NA	A210305_bc_hela_200ng_100min_dia_standard_py3_1025.d	2	Q15717	Q15717	-74.0303	-78.889	8.3574e-70	1.62278e-107	1.22702e-71	3.64765e-109	20	906.035	NVALLSQLYHSPAR	Stripped Sequence	TRUE	0	NVALLSQLYHSPAR	8	2	FALSE	_NVALLSQLYHSPAR_	46.9425	FALSE	_NVALLSQLYHSPAR_	_NVALLSQLYHSPAR_	no group specified	LABEL_FREE	FALSE	NaN	6.80871e-34	7.43182e-36	49.7032	46.9481	49.6997	7.68855e-09	2.30656e-08	2.4775e-59	7.43182e-36	FALSE	NaN	840.228	840.228	TRUE	TRUE	-3.03371	2	_NVALLSQLYHSPAR_	_NVALLSQLYHSPAR_	784.931	784.931	840.228
Not Defined	A210305_bc_hela_200ng_100min_dia_standard_py3_1025	NA	A210305_bc_hela_200ng_100min_dia_standard_py3_1025.d	2	Q15717	Q15717	-74.0303	-78.889	8.3574e-70	1.62278e-107	1.22702e-71	3.64765e-109	20	906.035	RSEAEEAITSFNGHKPPGSSEPITVK	Stripped Sequence	TRUE	2	RSEAEEAITSFNGHKPPGSSEPITVK	9	1	FALSE	_RSEAEEAITSFNGHKPPGSSEPITVK_	29.2637	FALSE	_RSEAEEAITSFNGHKPPGSSEPITVK_	_RSEAEEAITSFNGHKPPGSSEPITVK_	no group specified	LABEL_FREE	FALSE	NaN	3.9937e-42	7.82129e-44	37.8905	29.6424	37.6262	1.30425e-07	3.91276e-07	7.82129e-44	1.44218e-24	FALSE	NaN	1450.96	1450.96	TRUE	TRUE	-0.337115	4	_RSEAEEAITSFNGHKPPGSSEPITVK_	_RSEAEEAITSFNGHKPPGSSEPITVK_	692.852	692.851	1450.96
Not Defined	A210305_bc_hela_200ng_100min_dia_standard_py3_1025	NA	A210305_bc_hela_200ng_100min_dia_standard_py3_1025.d	2	Q15717	Q15717	-74.0303	-78.889	8.3574e-70	1.62278e-107	1.22702e-71	3.64765e-109	20	906.035	DVEDMFSR	Stripped Sequence	TRUE	0	DVEDMFSR	10	1	FALSE	_DVEDMFSR_	35.97	FALSE	_DVEDMFSR_	_DVEDMFSR_	no group specified	LABEL_FREE	FALSE	NaN	3.43275e-11	2.20927e-13	42.1111	36.071	42.0369	4.80445e-07	1.44133e-06	3.46992e-36	2.20927e-13	FALSE	NaN	1213.34	1213.34	TRUE	TRUE	-13.739	2	_DVEDMFSR_	_DVEDMFSR_	499.716	499.715	1213.34
Not Defined	A210305_bc_hela_200ng_100min_dia_standard_py3_1025	NA	A210305_bc_hela_200ng_100min_dia_standard_py3_1025.d	2	Q15717	Q15717	-74.0303	-78.889	8.3574e-70	1.62278e-107	1.22702e-71	3.64765e-109	20	906.035	FGGPVHHQAQR	Stripped Sequence	TRUE	0	FGGPVHHQAQR	11	2	FALSE	_FGGPVHHQAQR_	-48.2276	FALSE	_FGGPVHHQAQR_	_FGGPVHHQAQR_	no group specified	LABEL_FREE	FALSE	NaN	1.14244e-22	9.39952e-25	3.05377	-48.2324	3.05478	3.04088e-09	9.12263e-09	9.39952e-25	2.21705e-22	FALSE	NaN	732.297	732.297	TRUE	TRUE	-7.41583	3	_FGGPVHHQAQR_	_FGGPVHHQAQR_	411.879	411.878	732.297
Not Defined	A210305_bc_hela_200ng_100min_dia_standard_py3_1025	NA	A210305_bc_hela_200ng_100min_dia_standard_py3_1025.d	2	Q15717	Q15717	-74.0303	-78.889	8.3574e-70	1.62278e-107	1.22702e-71	3.64765e-109	20	906.035	FGGPVHHQAQR	Stripped Sequence	TRUE	0	FGGPVHHQAQR	11	2	FALSE	_FGGPVHHQAQR_	-48.2276	FALSE	_FGGPVHHQAQR_	_FGGPVHHQAQR_	no group specified	LABEL_FREE	FALSE	NaN	2.27437e-21	1.81238e-23	3.05377	-48.2324	3.05478	1.90692e-09	5.72076e-09	6.17296e-29	1.81238e-23	FALSE	NaN	553.032	553.032	TRUE	TRUE	-8.00148	2	_FGGPVHHQAQR_	_FGGPVHHQAQR_	617.315	617.315	553.032
Not Defined	A210305_bc_hela_200ng_100min_dia_standard_py3_1025	NA	A210305_bc_hela_200ng_100min_dia_standard_py3_1025.d	2	Q15717	Q15717	-74.0303	-78.889	8.3574e-70	1.62278e-107	1.22702e-71	3.64765e-109	20	906.035	VAGHSLGYGFVNYVTAK	Stripped Sequence	TRUE	0	VAGHSLGYGFVNYVTAK	12	2	FALSE	_VAGHSLGYGFVNYVTAK_	48.0734	FALSE	_VAGHSLGYGFVNYVTAK_	_VAGHSLGYGFVNYVTAK_	no group specified	LABEL_FREE	FALSE	NaN	2.5924e-43	6.22128e-45	50.4992	48.1413	50.4534	1.0762e-08	3.22861e-08	2.4321e-79	6.22128e-45	FALSE	NaN	839.882	839.882	TRUE	TRUE	0.0268522	3	_VAGHSLGYGFVNYVTAK_	_VAGHSLGYGFVNYVTAK_	594.977	594.977	839.882
Not Defined	A210305_bc_hela_200ng_100min_dia_standard_py3_1025	NA	A210305_bc_hela_200ng_100min_dia_standard_py3_1025.d	2	Q15717	Q15717	-74.0303	-78.889	8.3574e-70	1.62278e-107	1.22702e-71	3.64765e-109	20	906.035	VAGHSLGYGFVNYVTAK	Stripped Sequence	TRUE	0	VAGHSLGYGFVNYVTAK	12	2	FALSE	_VAGHSLGYGFVNYVTAK_	48.0734	FALSE	_VAGHSLGYGFVNYVTAK_	_VAGHSLGYGFVNYVTAK_	no group specified	LABEL_FREE	FALSE	NaN	3.15346e-12	2.04143e-14	50.4771	48.1086	50.4534	1.7652e-06	5.2956e-06	5.12019e-22	2.04143e-14	FALSE	NaN	43.7362	43.7362	TRUE	TRUE	-13.0068	2	_VAGHSLGYGFVNYVTAK_	_VAGHSLGYGFVNYVTAK_	891.962	891.962	43.7362
Not Defined	A210305_bc_hela_200ng_100min_dia_standard_py3_1025	NA	A210305_bc_hela_200ng_100min_dia_standard_py3_1025.d	2	Q15717	Q15717	-74.0303	-78.889	8.3574e-70	1.62278e-107	1.22702e-71	3.64765e-109	20	906.035	SEAEEAITSFNGHKPPGSSEPITVK	Stripped Sequence	TRUE	1	SEAEEAITSFNGHKPPGSSEPITVK	13	2	FALSE	_SEAEEAITSFNGHKPPGSSEPITVK_	35.9249	FALSE	_SEAEEAITSFNGHKPPGSSEPITVK_	_SEAEEAITSFNGHKPPGSSEPITVK_	no group specified	LABEL_FREE	FALSE	NaN	0.000648581	2.0996e-05	41.8089	35.6599	42.0037	7.18207e-06	2.0996e-05	8.07183e-17	5.50162e-07	FALSE	NaN	90.1764	90.1764	TRUE	TRUE	-30.6037	3	_SEAEEAITSFNGHKPPGSSEPITVK_	_SEAEEAITSFNGHKPPGSSEPITVK_	871.433	871.433	90.1764
Not Defined	A210305_bc_hela_200ng_100min_dia_standard_py3_1025	NA	A210305_bc_hela_200ng_100min_dia_standard_py3_1025.d	2	Q15717	Q15717	-74.0303	-78.889	8.3574e-70	1.62278e-107	1.22702e-71	3.64765e-109	20	906.035	SEAEEAITSFNGHKPPGSSEPITVK	Stripped Sequence	TRUE	1	SEAEEAITSFNGHKPPGSSEPITVK	13	2	FALSE	_SEAEEAITSFNGHKPPGSSEPITVK_	35.9249	FALSE	_SEAEEAITSFNGHKPPGSSEPITVK_	_SEAEEAITSFNGHKPPGSSEPITVK_	no group specified	LABEL_FREE	FALSE	NaN	9.82838e-05	1.25008e-06	41.879	35.7553	42.0037	1.1209e-05	3.10913e-05	1.25008e-06	1.2857e-06	FALSE	NaN	66.312	66.312	TRUE	TRUE	-22.0752	4	_SEAEEAITSFNGHKPPGSSEPITVK_	_SEAEEAITSFNGHKPPGSSEPITVK_	653.826	653.826	66.312
Not Defined	A210305_bc_hela_200ng_100min_dia_standard_py3_1025	NA	A210305_bc_hela_200ng_100min_dia_standard_py3_1025.d	2	Q15717	Q15717	-74.0303	-78.889	8.3574e-70	1.62278e-107	1.22702e-71	3.64765e-109	20	906.035	SNGYEDHMAEDCR	Stripped Sequence	TRUE	0	SNGYEDHMAEDCR	14	1	FALSE	_[+42]SNGYEDHMAEDC[+57]R_	0.409638	FALSE	_[Acetyl (Protein N-term)]SNGYEDHMAEDC[Carbamidomethyl (C)]R_	_[Acetyl (Protein N-term)]SNGYEDHMAEDC[Carbamidomethyl (C)]R_	no group specified	LABEL_FREE	FALSE	NaN	2.67793e-13	1.75718e-15	21.5486	1.02571	21.1934	1.49204e-06	4.47611e-06	7.53573e-32	1.75718e-15	FALSE	NaN	108.153	108.153	TRUE	TRUE	-12.3019	2	_[+42]SNGYEDHMAEDC[+57]R_	_[Acetyl (Protein N-term)]SNGYEDHMAEDC[Carbamidomethyl (C)]R_	813.301	813.301	108.153
Not Defined	A210305_bc_hela_200ng_100min_dia_standard_py3_1025	NA	A210305_bc_hela_200ng_100min_dia_standard_py3_1025.d	2	Q15717	Q15717	-74.0303	-78.889	8.3574e-70	1.62278e-107	1.22702e-71	3.64765e-109	20	906.035	SNGYEDHMAEDCRGDIGR	Stripped Sequence	TRUE	1	SNGYEDHMAEDCRGDIGR	15	1	FALSE	_[+42]SNGYEDHMAEDC[+57]RGDIGR_	12.5042	FALSE	_[Acetyl (Protein N-term)]SNGYEDHMAEDC[Carbamidomethyl (C)]RGDIGR_	_[Acetyl (Protein N-term)]SNGYEDHMAEDC[Carbamidomethyl (C)]RGDIGR_	no group specified	LABEL_FREE	FALSE	NaN	2.50138e-16	1.7465e-18	27.4585	12.3805	27.5228	2.68165e-07	7.68838e-07	1.7465e-18	3.56585e-08	FALSE	NaN	49.0207	49.0207	TRUE	TRUE	-10.5181	3	_[+42]SNGYEDHMAEDC[+57]RGDIGR_	_[Acetyl (Protein N-term)]SNGYEDHMAEDC[Carbamidomethyl (C)]RGDIGR_	708.622	708.621	49.0207
Not Defined	A210305_bc_hela_200ng_100min_dia_standard_py3_1025	NA	A210305_bc_hela_200ng_100min_dia_standard_py3_1025.d	2	Q15723	Q15723	-73.7277	-73.7277	8.85782e-72	7.90317e-149	1.42549e-73	5.42436e-150	2	36.4467	SETCNEDLAGTTDEK	Stripped Sequence	TRUE	0	SETCNEDLAGTTDEK	1	1	TRUE	_SETC[+57]NEDLAGTTDEK_	-8.84134	FALSE	_SETC[Carbamidomethyl (C)]NEDLAGTTDEK_	_SETC[Carbamidomethyl (C)]NEDLAGTTDEK_	no group specified	LABEL_FREE	FALSE	NaN	0	2.06034e-66	16.844	-8.93332	16.8813	1.61844e-09	4.85531e-09	2.06034e-66	1.93975e-54	FALSE	NaN	58.3325	58.3325	TRUE	TRUE	7.06774	2	_SETC[+57]NEDLAGTTDEK_	_SETC[Carbamidomethyl (C)]NEDLAGTTDEK_	835.346	835.346	58.3325
Not Defined	A210305_bc_hela_200ng_100min_dia_standard_py3_1025	NA	A210305_bc_hela_200ng_100min_dia_standard_py3_1025.d	2	Q15723	Q15723	-73.7277	-73.7277	8.85782e-72	7.90317e-149	1.42549e-73	5.42436e-150	2	36.4467	SNLTGSGSINIVGTPLAVR	Stripped Sequence	TRUE	0	SNLTGSGSINIVGTPLAVR	2	1	TRUE	_SNLTGSGSINIVGTPLAVR_	68.0845	FALSE	_SNLTGSGSINIVGTPLAVR_	_SNLTGSGSINIVGTPLAVR_	no group specified	LABEL_FREE	FALSE	NaN	1.25556e-07	8.44813e-10	64.3489	68.1792	64.2792	6.44688e-06	1.93398e-05	1.44007e-70	8.44813e-10	FALSE	NaN	26.6745	26.6745	TRUE	TRUE	-16.8577	2	_SNLTGSGSINIVGTPLAVR_	_SNLTGSGSINIVGTPLAVR_	928.515	928.515	26.6745
Not Defined	A210305_bc_hela_200ng_100min_dia_standard_py3_1025	NA	A210305_bc_hela_200ng_100min_dia_standard_py3_1025.d	2	Q15738	Q15738	-74.3788	-74.3788	1.44258e-67	3.1042e-143	1.93635e-69	1.68642e-144	14	388.905	DPQLVPILIEAAR	Stripped Sequence	TRUE	0	DPQLVPILIEAAR	1	1	TRUE	_DPQLVPILIEAAR_	94.8767	FALSE	_DPQLVPILIEAAR_	_DPQLVPILIEAAR_	no group specified	LABEL_FREE	FALSE	NaN	0	2.2912e-49	81.6153	94.923	81.5809	4.36554e-08	1.30966e-07	2.2912e-49	2.17818e-29	FALSE	NaN	3167.39	3167.39	TRUE	TRUE	1.52174	2	_DPQLVPILIEAAR_	_DPQLVPILIEAAR_	717.919	717.919	3167.39
Not Defined	A210305_bc_hela_200ng_100min_dia_standard_py3_1025	NA	A210305_bc_hela_200ng_100min_dia_standard_py3_1025.d	2	Q15738	Q15738	-74.3788	-74.3788	1.44258e-67	3.1042e-143	1.93635e-69	1.68642e-144	14	388.905	FFLGDLCSR	Stripped Sequence	TRUE	0	FFLGDLCSR	2	1	TRUE	_FFLGDLC[+57]SR_	58.4689	FALSE	_FFLGDLC[Carbamidomethyl (C)]SR_	_FFLGDLC[Carbamidomethyl (C)]SR_	no group specified	LABEL_FREE	FALSE	NaN	1.64849e-28	1.55001e-30	57.4847	58.4361	57.5101	4.69067e-08	1.4072e-07	1.55001e-30	1.43454e-27	FALSE	NaN	2188.81	2188.81	TRUE	TRUE	-5.00666	2	_FFLGDLC[+57]SR_	_FFLGDLC[Carbamidomethyl (C)]SR_	557.771	557.77	2188.81
Not Defined	A210305_bc_hela_200ng_100min_dia_standard_py3_1025	NA	A210305_bc_hela_200ng_100min_dia_standard_py3_1025.d	2	Q15738	Q15738	-74.3788	-74.3788	1.44258e-67	3.1042e-143	1.93635e-69	1.68642e-144	14	388.905	ILTGLNYEAPK	Stripped Sequence	TRUE	0	ILTGLNYEAPK	3	1	TRUE	_ILTGLNYEAPK_	33.9347	FALSE	_ILTGLNYEAPK_	_ILTGLNYEAPK_	no group specified	LABEL_FREE	FALSE	NaN	6.11754e-24	5.18677e-26	40.1532	33.6259	40.3867	2.17392e-07	6.52176e-07	4.41296e-27	5.18677e-26	FALSE	NaN	1819.02	1819.02	TRUE	TRUE	-6.86223	2	_ILTGLNYEAPK_	_ILTGLNYEAPK_	609.84	609.839	1819.02
Not Defined	A210305_bc_hela_200ng_100min_dia_standard_py3_1025	NA	A210305_bc_hela_200ng_100min_dia_standard_py3_1025.d	2	Q15738	Q15738	-74.3788	-74.3788	1.44258e-67	3.1042e-143	1.93635e-69	1.68642e-144	14	388.905	AMGYQPLVTMDDAMER	Stripped Sequence	TRUE	0	AMGYQPLVTMDDAMER	4	1	FALSE	_AMGYQPLVTMDDAMER_	67.6227	FALSE	_AMGYQPLVTMDDAMER_	_AMGYQPLVTMDDAMER_	no group specified	LABEL_FREE	FALSE	NaN	0	1.98799e-62	63.9116	67.5914	63.9349	3.01893e-09	9.05679e-09	1.98799e-62	3.03085e-51	FALSE	NaN	1222.41	1222.41	TRUE	TRUE	5.83117	2	_AMGYQPLVTMDDAMER_	_AMGYQPLVTMDDAMER_	914.407	914.407	1222.41
Not Defined	A210305_bc_hela_200ng_100min_dia_standard_py3_1025	NA	A210305_bc_hela_200ng_100min_dia_standard_py3_1025.d	2	Q15738	Q15738	-74.3788	-74.3788	1.44258e-67	3.1042e-143	1.93635e-69	1.68642e-144	14	388.905	PIDYYTETK	Stripped Sequence	TRUE	0	PIDYYTETK	5	1	FALSE	_PIDYYTETK_	2.80994	FALSE	_PIDYYTETK_	_PIDYYTETK_	no group specified	LABEL_FREE	FALSE	NaN	1.48322e-17	1.06768e-19	22.6056	2.89594	22.5549	3.3214e-08	9.96421e-08	2.98013e-59	1.06768e-19	FALSE	NaN	1074.71	1074.71	TRUE	TRUE	-9.86294	2	_PIDYYTETK_	_PIDYYTETK_	565.274	565.273	1074.71
Not Defined	A210305_bc_hela_200ng_100min_dia_standard_py3_1025	NA	A210305_bc_hela_200ng_100min_dia_standard_py3_1025.d	2	Q15738	Q15738	-74.3788	-74.3788	1.44258e-67	3.1042e-143	1.93635e-69	1.68642e-144	14	388.905	GVNTVFHCASPPPSSNNK	Stripped Sequence	TRUE	0	GVNTVFHCASPPPSSNNK	6	1	FALSE	_GVNTVFHC[+57]ASPPPSSNNK_	2.86301	FALSE	_GVNTVFHC[Carbamidomethyl (C)]ASPPPSSNNK_	_GVNTVFHC[Carbamidomethyl (C)]ASPPPSSNNK_	no group specified	LABEL_FREE	FALSE	NaN	0	2.98119e-64	22.4465	2.62309	22.5862	2.27567e-07	6.827e-07	2.98119e-64	1.85844e-34	FALSE	NaN	936.53	936.53	TRUE	TRUE	6.40267	3	_GVNTVFHC[+57]ASPPPSSNNK_	_GVNTVFHC[Carbamidomethyl (C)]ASPPPSSNNK_	638.304	638.303	936.53
Not Defined	A210305_bc_hela_200ng_100min_dia_standard_py3_1025	NA	A210305_bc_hela_200ng_100min_dia_standard_py3_1025.d	2	Q15738	Q15738	-74.3788	-74.3788	1.44258e-67	3.1042e-143	1.93635e-69	1.68642e-144	14	388.905	AVLGANDPEK	Stripped Sequence	TRUE	0	AVLGANDPEK	7	1	FALSE	_AVLGANDPEK_	-14.1452	FALSE	_AVLGANDPEK_	_AVLGANDPEK_	no group specified	LABEL_FREE	FALSE	NaN	6.30287e-36	7.42224e-38	15.0619	-14.0216	15.0121	1.08766e-08	1.72658e-08	7.42224e-38	1.5364e-08	FALSE	NaN	643.878	643.878	TRUE	TRUE	-2.33611	2	_AVLGANDPEK_	_AVLGANDPEK_	507.267	507.266	643.878
Not Defined	A210305_bc_hela_200ng_100min_dia_standard_py3_1025	NA	A210305_bc_hela_200ng_100min_dia_standard_py3_1025.d	2	Q15738	Q15738	-74.3788	-74.3788	1.44258e-67	3.1042e-143	1.93635e-69	1.68642e-144	14	388.905	NGTEDLPYAMK	Stripped Sequence	TRUE	0	NGTEDLPYAMK	8	1	FALSE	_NGTEDLPYAMK_	22.7227	FALSE	_NGTEDLPYAMK_	_NGTEDLPYAMK_	no group specified	LABEL_FREE	FALSE	NaN	7.80725e-28	7.22467e-30	33.8098	22.8281	33.7462	4.56379e-09	1.36914e-08	9.43527e-72	7.22467e-30	FALSE	NaN	434.666	434.666	TRUE	TRUE	-5.26916	2	_NGTEDLPYAMK_	_NGTEDLPYAMK_	619.79	619.789	434.666
Not Defined	A210305_bc_hela_200ng_100min_dia_standard_py3_1025	NA	A210305_bc_hela_200ng_100min_dia_standard_py3_1025.d	2	Q15738	Q15738	-74.3788	-74.3788	1.44258e-67	3.1042e-143	1.93635e-69	1.68642e-144	14	388.905	QDLYPALK	Stripped Sequence	TRUE	0	QDLYPALK	9	1	FALSE	_QDLYPALK_	22.0634	FALSE	_QDLYPALK_	_QDLYPALK_	no group specified	LABEL_FREE	FALSE	NaN	2.67957e-15	1.82413e-17	33.4028	22.1778	33.3264	8.58814e-09	2.57644e-08	6.62338e-62	1.82413e-17	FALSE	NaN	349.422	349.422	TRUE	TRUE	-11.095	2	_QDLYPALK_	_QDLYPALK_	474.263	474.263	349.422
Not Defined	A210305_bc_hela_200ng_100min_dia_standard_py3_1025	NA	A210305_bc_hela_200ng_100min_dia_standard_py3_1025.d	2	Q15738	Q15738	-74.3788	-74.3788	1.44258e-67	3.1042e-143	1.93635e-69	1.68642e-144	14	388.905	MEPAVSEPMR	Stripped Sequence	TRUE	0	MEPAVSEPMR	10	1	FALSE	_[+42]MEPAVSEPMR_	41.6698	FALSE	_[Acetyl (Protein N-term)]MEPAVSEPMR_	_[Acetyl (Protein N-term)]MEPAVSEPMR_	no group specified	LABEL_FREE	FALSE	NaN	3.9598e-35	4.5113e-37	45.6779	41.7768	45.5978	1.26446e-10	3.79337e-10	8.24079e-53	4.5113e-37	FALSE	NaN	195.237	195.237	TRUE	TRUE	-2.60715	2	_[+42]MEPAVSEPMR_	_[Acetyl (Protein N-term)]MEPAVSEPMR_	594.773	594.773	195.237
Not Defined	A210305_bc_hela_200ng_100min_dia_standard_py3_1025	NA	A210305_bc_hela_200ng_100min_dia_standard_py3_1025.d	2	Q15738	Q15738	-74.3788	-74.3788	1.44258e-67	3.1042e-143	1.93635e-69	1.68642e-144	14	388.905	THLTEDTPK	Stripped Sequence	TRUE	0	THLTEDTPK	11	1	FALSE	_THLTEDTPK_	-34.9547	FALSE	_THLTEDTPK_	_THLTEDTPK_	no group specified	LABEL_FREE	FALSE	NaN	0.104232	0.00125264	7.47183	-34.3892	7.31842	0.000521396	0.00125264	0.000100587	0.000210957	FALSE	NaN	71.0802	71.0802	TRUE	TRUE	-52.1009	2	_THLTEDTPK_	_THLTEDTPK_	521.264	521.264	71.0802
Not Defined	A210305_bc_hela_200ng_100min_dia_standard_py3_1025	NA	A210305_bc_hela_200ng_100min_dia_standard_py3_1025.d	2	Q15738	Q15738	-74.3788	-74.3788	1.44258e-67	3.1042e-143	1.93635e-69	1.68642e-144	14	388.905	NFLTTAIR	Stripped Sequence	TRUE	0	NFLTTAIR	12	1	FALSE	_NFLTTAIR_	34.7323	FALSE	_NFLTTAIR_	_NFLTTAIR_	no group specified	LABEL_FREE	FALSE	NaN	0.0913924	0.00105874	41.148	34.8435	41.0545	0.00271398	0.00701599	6.72182e-05	0.00105874	FALSE	NaN	156.88	156.88	TRUE	TRUE	-51.1184	2	_NFLTTAIR_	_NFLTTAIR_	468.269	468.268	156.88
Not Defined	A210305_bc_hela_200ng_100min_dia_standard_py3_1025	NA	A210305_bc_hela_200ng_100min_dia_standard_py3_1025.d	2	Q15738	Q15738	-74.3788	-74.3788	1.44258e-67	3.1042e-143	1.93635e-69	1.68642e-144	14	388.905	GYAVNVFDIQQGFDNPQVR	Stripped Sequence	TRUE	0	GYAVNVFDIQQGFDNPQVR	13	1	FALSE	_GYAVNVFDIQQGFDNPQVR_	85.7133	FALSE	_GYAVNVFDIQQGFDNPQVR_	_GYAVNVFDIQQGFDNPQVR_	no group specified	LABEL_FREE	FALSE	NaN	3.12831e-33	3.3418e-35	75.5105	85.6463	75.5532	6.34064e-10	1.90219e-09	6.88105e-71	3.3418e-35	FALSE	NaN	61.5163	61.5163	TRUE	TRUE	-3.26604	2	_GYAVNVFDIQQGFDNPQVR_	_GYAVNVFDIQQGFDNPQVR_	1084.03	1084.03	61.5163
Not Defined	A210305_bc_hela_200ng_100min_dia_standard_py3_1025	NA	A210305_bc_hela_200ng_100min_dia_standard_py3_1025.d	2	Q15738	Q15738	-74.3788	-74.3788	1.44258e-67	3.1042e-143	1.93635e-69	1.68642e-144	14	388.905	VALAGTFHYYSCER	Stripped Sequence	TRUE	0	VALAGTFHYYSCER	14	1	FALSE	_VALAGTFHYYSC[+57]ER_	31.0925	FALSE	_VALAGTFHYYSC[Carbamidomethyl (C)]ER_	_VALAGTFHYYSC[Carbamidomethyl (C)]ER_	no group specified	LABEL_FREE	FALSE	NaN	0.000358352	1.56345e-05	38.4502	30.6351	38.6792	0.000712646	0.00203035	1.56345e-05	9.19506e-05	FALSE	NaN	15.061	15.061	TRUE	TRUE	-29.2299	2	_VALAGTFHYYSC[+57]ER_	_VALAGTFHYYSC[Carbamidomethyl (C)]ER_	837.391	837.39	15.061
Not Defined	A210305_bc_hela_200ng_100min_dia_standard_py3_1025	NA	A210305_bc_hela_200ng_100min_dia_standard_py3_1025.d	2	Q15750	Q15750	-71.6334	-74.709	2.87883e-86	1.93684e-140	1.07175e-87	9.342e-142	7	144.264	LYVANVGTNR	Stripped Sequence	TRUE	0	LYVANVGTNR	1	1	TRUE	_LYVANVGTNR_	4.9277	FALSE	_LYVANVGTNR_	_LYVANVGTNR_	no group specified	LABEL_FREE	FALSE	NaN	6.75451e-16	4.66534e-18	23.9905	5.86484	23.5917	4.33097e-09	1.29929e-08	3.01003e-34	4.66534e-18	FALSE	NaN	473.919	473.919	TRUE	TRUE	-10.7565	2	_LYVANVGTNR_	_LYVANVGTNR_	553.801	553.8	473.919
Not Defined	A210305_bc_hela_200ng_100min_dia_standard_py3_1025	NA	A210305_bc_hela_200ng_100min_dia_standard_py3_1025.d	2	Q15750	Q15750	-71.6334	-74.709	2.87883e-86	1.93684e-140	1.07175e-87	9.342e-142	7	144.264	VLLQAFDVVER	Stripped Sequence	TRUE	0	VLLQAFDVVER	2	1	TRUE	_VLLQAFDVVER_	69.989	FALSE	_VLLQAFDVVER_	_VLLQAFDVVER_	no group specified	LABEL_FREE	FALSE	NaN	0	3.55858e-63	65.7187	70.0255	65.6905	4.55008e-13	1.36502e-12	3.69282e-89	3.55858e-63	FALSE	NaN	235.06	235.06	TRUE	TRUE	6.06534	2	_VLLQAFDVVER_	_VLLQAFDVVER_	644.867	644.866	235.06
Not Defined	A210305_bc_hela_200ng_100min_dia_standard_py3_1025	NA	A210305_bc_hela_200ng_100min_dia_standard_py3_1025.d	2	Q15750	Q15750	-71.6334	-74.709	2.87883e-86	1.93684e-140	1.07175e-87	9.342e-142	7	144.264	VYPVSVPYSSAQSTSK	Stripped Sequence	TRUE	0	VYPVSVPYSSAQSTSK	3	1	TRUE	_VYPVSVPYSSAQSTSK_	31.74	FALSE	_VYPVSVPYSSAQSTSK_	_VYPVSVPYSSAQSTSK_	no group specified	LABEL_FREE	FALSE	NaN	2.88855e-23	2.41093e-25	39.1053	31.9439	39.003	3.09881e-07	9.29643e-07	2.41093e-25	6.2148e-13	FALSE	NaN	150.955	150.955	TRUE	TRUE	-7.1535	2	_VYPVSVPYSSAQSTSK_	_VYPVSVPYSSAQSTSK_	850.43	850.43	150.955
Not Defined	A210305_bc_hela_200ng_100min_dia_standard_py3_1025	NA	A210305_bc_hela_200ng_100min_dia_standard_py3_1025.d	2	Q15750	Q15750	-71.6334	-74.709	2.87883e-86	1.93684e-140	1.07175e-87	9.342e-142	7	144.264	LSQLGLDAGK	Stripped Sequence	TRUE	0	LSQLGLDAGK	4	1	FALSE	_LSQLGLDAGK_	11.4512	FALSE	_LSQLGLDAGK_	_LSQLGLDAGK_	no group specified	LABEL_FREE	FALSE	NaN	4.25316e-09	2.76084e-11	27.108	11.6158	27.0346	5.88725e-08	1.7659e-07	5.8892e-32	2.76084e-11	FALSE	NaN	123.245	123.245	TRUE	TRUE	-15.4211	2	_LSQLGLDAGK_	_LSQLGLDAGK_	501.285	501.284	123.245
Not Defined	A210305_bc_hela_200ng_100min_dia_standard_py3_1025	NA	A210305_bc_hela_200ng_100min_dia_standard_py3_1025.d	2	Q15750	Q15750	-71.6334	-74.709	2.87883e-86	1.93684e-140	1.07175e-87	9.342e-142	7	144.264	VTNFVAQR	Stripped Sequence	TRUE	0	VTNFVAQR	5	1	FALSE	_VTNFVAQR_	-9.24988	FALSE	_VTNFVAQR_	_VTNFVAQR_	no group specified	LABEL_FREE	FALSE	NaN	5.59987e-18	4.07867e-20	16.6655	-9.38044	16.7167	2.12031e-08	6.35858e-08	4.07867e-20	2.35808e-11	FALSE	NaN	95.8877	95.8877	TRUE	TRUE	-9.64429	2	_VTNFVAQR_	_VTNFVAQR_	467.759	467.758	95.8877
Not Defined	A210305_bc_hela_200ng_100min_dia_standard_py3_1025	NA	A210305_bc_hela_200ng_100min_dia_standard_py3_1025.d	2	Q15750	Q15750	-71.6334	-74.709	2.87883e-86	1.93684e-140	1.07175e-87	9.342e-142	7	144.264	IHSDTFASGGER	Stripped Sequence	TRUE	0	IHSDTFASGGER	6	1	FALSE	_IHSDTFASGGER_	-24.529	FALSE	_IHSDTFASGGER_	_IHSDTFASGGER_	no group specified	LABEL_FREE	FALSE	NaN	0.000473551	1.87863e-05	10.6317	-25.2747	10.8843	6.77474e-06	1.87863e-05	8.52924e-12	1.53793e-06	FALSE	NaN	91.092	91.092	TRUE	TRUE	-30.1486	2	_IHSDTFASGGER_	_IHSDTFASGGER_	638.799	638.799	91.092
Not Defined	A210305_bc_hela_200ng_100min_dia_standard_py3_1025	NA	A210305_bc_hela_200ng_100min_dia_standard_py3_1025.d	2	Q15750	Q15750	-71.6334	-74.709	2.87883e-86	1.93684e-140	1.07175e-87	9.342e-142	7	144.264	SFLESIDDALAEK	Stripped Sequence	TRUE	0	SFLESIDDALAEK	7	1	FALSE	_SFLESIDDALAEK_	86.1304	FALSE	_SFLESIDDALAEK_	_SFLESIDDALAEK_	no group specified	LABEL_FREE	FALSE	NaN	1.50726e-37	1.91894e-39	75.8126	86.1204	75.8189	3.79033e-08	1.1371e-07	1.15004e-68	1.91894e-39	FALSE	NaN	60.0015	60.0015	TRUE	TRUE	-1.79581	2	_SFLESIDDALAEK_	_SFLESIDDALAEK_	719.359	719.358	60.0015
Not Defined	A210305_bc_hela_200ng_100min_dia_standard_py3_1025	NA	A210305_bc_hela_200ng_100min_dia_standard_py3_1025.d	2	Q15751	Q15751	-82.0161	-93.6068	1.72185e-28	1.97054e-16	1.09983e-30	2.75242e-18	9	92.8419	FQIMKVDR	Stripped Sequence	TRUE	1	FQIMKVDR	1	1	TRUE	_FQIMKVDR_	20.17	FALSE	_FQIMKVDR_	_FQIMKVDR_	no group specified	LABEL_FREE	FALSE	NaN	0.0109349	0.000234844	31.8793	19.7976	32.078	0.000397631	0.000716878	0.000234844	0.000241171	FALSE	NaN	3370.2	3370.2	TRUE	TRUE	-42.8123	2	_FQIMKVDR_	_FQIMKVDR_	518.784	518.783	3370.2
Not Defined	A210305_bc_hela_200ng_100min_dia_standard_py3_1025	NA	A210305_bc_hela_200ng_100min_dia_standard_py3_1025.d	2	Q15751	Q15751	-82.0161	-93.6068	1.72185e-28	1.97054e-16	1.09983e-30	2.75242e-18	9	92.8419	LPANTADISQR	Stripped Sequence	TRUE	0	LPANTADISQR	2	1	TRUE	_LPANTADISQR_	0.65253	FALSE	_LPANTADISQR_	_LPANTADISQR_	no group specified	LABEL_FREE	FALSE	NaN	0.0256304	0.00036451	20.835	-0.332924	21.3238	0.000150834	0.00036451	3.30772e-05	5.49158e-05	FALSE	NaN	282.909	282.909	TRUE	TRUE	-45.4725	2	_LPANTADISQR_	_LPANTADISQR_	593.315	593.314	282.909
Not Defined	A210305_bc_hela_200ng_100min_dia_standard_py3_1025	NA	A210305_bc_hela_200ng_100min_dia_standard_py3_1025.d	2	Q15751	Q15751	-82.0161	-93.6068	1.72185e-28	1.97054e-16	1.09983e-30	2.75242e-18	9	92.8419	MVNIWQVNGGK	Stripped Sequence	TRUE	0	MVNIWQVNGGK	3	1	TRUE	_MVNIWQVNGGK_	44.1353	FALSE	_MVNIWQVNGGK_	_MVNIWQVNGGK_	no group specified	LABEL_FREE	FALSE	NaN	0.00683683	0.000162836	47.1525	43.5497	47.6987	0.00128946	0.00275618	0.000162836	0.000949367	FALSE	NaN	188.895	188.895	TRUE	TRUE	-40.7305	2	_MVNIWQVNGGK_	_MVNIWQVNGGK_	623.324	623.323	188.895
Not Defined	A210305_bc_hela_200ng_100min_dia_standard_py3_1025	NA	A210305_bc_hela_200ng_100min_dia_standard_py3_1025.d	2	Q15751	Q15751	-82.0161	-93.6068	1.72185e-28	1.97054e-16	1.09983e-30	2.75242e-18	9	92.8419	MVCSDSPFAGALR	Stripped Sequence	TRUE	0	MVCSDSPFAGALR	4	1	FALSE	_MVC[+57]SDSPFAGALR_	42.8396	FALSE	_MVC[Carbamidomethyl (C)]SDSPFAGALR_	_MVC[Carbamidomethyl (C)]SDSPFAGALR_	no group specified	LABEL_FREE	FALSE	NaN	0.000358352	8.72682e-06	46.2944	42.5516	46.5386	3.57934e-06	8.72682e-06	7.56186e-41	2.01118e-06	FALSE	NaN	68.2252	68.2252	TRUE	TRUE	-25.8303	2	_MVC[+57]SDSPFAGALR_	_MVC[Carbamidomethyl (C)]SDSPFAGALR_	705.829	705.829	68.2252
Not Defined	A210305_bc_hela_200ng_100min_dia_standard_py3_1025	NA	A210305_bc_hela_200ng_100min_dia_standard_py3_1025.d	2	Q15751	Q15751	-82.0161	-93.6068	1.72185e-28	1.97054e-16	1.09983e-30	2.75242e-18	9	92.8419	IDVLCGIGIK	Stripped Sequence	TRUE	0	IDVLCGIGIK	5	1	FALSE	_IDVLC[+57]GIGIK_	63.3592	FALSE	_IDVLC[Carbamidomethyl (C)]GIGIK_	_IDVLC[Carbamidomethyl (C)]GIGIK_	no group specified	LABEL_FREE	FALSE	NaN	6.86165e-12	4.42904e-14	60.9845	63.3971	60.95	9.6983e-08	2.90949e-07	1.06343e-46	4.42904e-14	FALSE	NaN	68.7106	68.7106	TRUE	TRUE	-13.2394	2	_IDVLC[+57]GIGIK_	_IDVLC[Carbamidomethyl (C)]GIGIK_	544.313	544.312	68.7106
Not Defined	A210305_bc_hela_200ng_100min_dia_standard_py3_1025	NA	A210305_bc_hela_200ng_100min_dia_standard_py3_1025.d	2	Q15751	Q15751	-82.0161	-93.6068	1.72185e-28	1.97054e-16	1.09983e-30	2.75242e-18	9	92.8419	LFTFGNGDYGR	Stripped Sequence	TRUE	0	LFTFGNGDYGR	6	1	FALSE	_LFTFGNGDYGR_	45.0229	FALSE	_LFTFGNGDYGR_	_LFTFGNGDYGR_	no group specified	LABEL_FREE	FALSE	NaN	0.010154	0.00022222	47.573	43.986	48.418	8.36031e-05	0.00022222	1.78654e-09	2.85871e-05	FALSE	NaN	51.0252	51.0252	TRUE	TRUE	-42.4866	2	_LFTFGNGDYGR_	_LFTFGNGDYGR_	623.796	623.796	51.0252
Not Defined	A210305_bc_hela_200ng_100min_dia_standard_py3_1025	NA	A210305_bc_hela_200ng_100min_dia_standard_py3_1025.d	2	Q15751	Q15751	-82.0161	-93.6068	1.72185e-28	1.97054e-16	1.09983e-30	2.75242e-18	9	92.8419	HATLLGVVK	Stripped Sequence	TRUE	0	HATLLGVVK	7	1	FALSE	_HATLLGVVK_	4.08439	FALSE	_HATLLGVVK_	_HATLLGVVK_	no group specified	LABEL_FREE	FALSE	NaN	8.04687e-05	9.22864e-07	22.979	3.53645	23.2416	1.66632e-05	4.75711e-05	9.22864e-07	1.49549e-06	FALSE	NaN	41.9048	41.9048	TRUE	TRUE	-21.6896	2	_HATLLGVVK_	_HATLLGVVK_	469.295	469.294	41.9048
Not Defined	A210305_bc_hela_200ng_100min_dia_standard_py3_1025	NA	A210305_bc_hela_200ng_100min_dia_standard_py3_1025.d	2	Q15751	Q15751	-82.0161	-93.6068	1.72185e-28	1.97054e-16	1.09983e-30	2.75242e-18	9	92.8419	LGLGDSNNQSTLK	Stripped Sequence	TRUE	0	LGLGDSNNQSTLK	8	1	FALSE	_LGLGDSNNQSTLK_	10.2853	FALSE	_LGLGDSNNQSTLK_	_LGLGDSNNQSTLK_	no group specified	LABEL_FREE	FALSE	NaN	0.000543333	1.96111e-05	26.2934	9.76565	26.5314	6.7431e-06	1.96111e-05	5.41676e-12	6.18166e-07	FALSE	NaN	35.8536	35.8536	TRUE	TRUE	-30.3273	2	_LGLGDSNNQSTLK_	_LGLGDSNNQSTLK_	673.849	673.849	35.8536
Not Defined	A210305_bc_hela_200ng_100min_dia_standard_py3_1025	NA	A210305_bc_hela_200ng_100min_dia_standard_py3_1025.d	2	Q15751	Q15751	-82.0161	-93.6068	1.72185e-28	1.97054e-16	1.09983e-30	2.75242e-18	9	92.8419	GYGLASTGVTSGCYQWK	Stripped Sequence	TRUE	0	GYGLASTGVTSGCYQWK	9	1	FALSE	_GYGLASTGVTSGC[+57]YQWK_	49.2576	FALSE	_GYGLASTGVTSGC[Carbamidomethyl (C)]YQWK_	_GYGLASTGVTSGC[Carbamidomethyl (C)]YQWK_	no group specified	LABEL_FREE	FALSE	NaN	2.14839e-06	1.5594e-08	51.2149	49.1571	51.2888	1.10011e-06	3.28475e-06	1.03207e-23	1.5594e-08	FALSE	NaN	10.6468	10.6468	TRUE	TRUE	-18.3721	2	_GYGLASTGVTSGC[+57]YQWK_	_GYGLASTGVTSGC[Carbamidomethyl (C)]YQWK_	917.925	917.925	10.6468
Not Defined	A210305_bc_hela_200ng_100min_dia_standard_py3_1025	NA	A210305_bc_hela_200ng_100min_dia_standard_py3_1025.d	2	Q15758	Q15758	-75.9369	-78.5078	4.75072e-58	2.49538e-110	4.65377e-60	5.82842e-112	11	1477.13	STEPELIQVK	Stripped Sequence	TRUE	0	STEPELIQVK	1	1	TRUE	_STEPELIQVK_	22.415	FALSE	_STEPELIQVK_	_STEPELIQVK_	no group specified	LABEL_FREE	FALSE	NaN	9.43909e-08	6.32191e-10	33.7753	22.771	33.5606	4.23158e-07	1.26884e-06	1.00236e-14	6.32191e-10	FALSE	NaN	9545.33	9545.33	TRUE	TRUE	-16.7246	2	_STEPELIQVK_	_STEPELIQVK_	572.316	572.316	9545.33
Not Defined	A210305_bc_hela_200ng_100min_dia_standard_py3_1025	NA	A210305_bc_hela_200ng_100min_dia_standard_py3_1025.d	2	Q15758	Q15758	-75.9369	-78.5078	4.75072e-58	2.49538e-110	4.65377e-60	5.82842e-112	11	1477.13	EVLDSFLDLAR	Stripped Sequence	TRUE	0	EVLDSFLDLAR	2	1	TRUE	_EVLDSFLDLAR_	93.6204	FALSE	_EVLDSFLDLAR_	_EVLDSFLDLAR_	no group specified	LABEL_FREE	FALSE	NaN	2.59411e-23	2.16761e-25	80.4384	93.6844	80.3795	2.6403e-09	7.9209e-09	7.49131e-36	2.16761e-25	FALSE	NaN	7163.26	7163.26	TRUE	TRUE	-7.13316	2	_EVLDSFLDLAR_	_EVLDSFLDLAR_	639.34	639.34	7163.26
Not Defined	A210305_bc_hela_200ng_100min_dia_standard_py3_1025	NA	A210305_bc_hela_200ng_100min_dia_standard_py3_1025.d	2	Q15758	Q15758	-75.9369	-78.5078	4.75072e-58	2.49538e-110	4.65377e-60	5.82842e-112	11	1477.13	NIFPSNLVSAAFR	Stripped Sequence	TRUE	0	NIFPSNLVSAAFR	3	1	TRUE	_NIFPSNLVSAAFR_	90.1576	FALSE	_NIFPSNLVSAAFR_	_NIFPSNLVSAAFR_	no group specified	LABEL_FREE	FALSE	NaN	9.02233e-36	1.05491e-37	78.0405	89.8184	78.181	2.74684e-07	8.24052e-07	1.05491e-37	9.40007e-34	FALSE	NaN	5763.18	5763.18	TRUE	TRUE	-2.38874	2	_NIFPSNLVSAAFR_	_NIFPSNLVSAAFR_	718.388	718.388	5763.18
Not Defined	A210305_bc_hela_200ng_100min_dia_standard_py3_1025	NA	A210305_bc_hela_200ng_100min_dia_standard_py3_1025.d	2	Q15758	Q15758	-75.9369	-78.5078	4.75072e-58	2.49538e-110	4.65377e-60	5.82842e-112	11	1477.13	GPAGDATVASEK	Stripped Sequence	TRUE	0	GPAGDATVASEK	4	1	FALSE	_GPAGDATVASEK_	-27.6381	FALSE	_GPAGDATVASEK_	_GPAGDATVASEK_	no group specified	LABEL_FREE	FALSE	NaN	8.60192e-22	6.93004e-24	9.85352	-27.607	9.84306	3.09527e-08	9.28582e-08	3.10215e-31	6.93004e-24	FALSE	NaN	5204.1	5204.1	TRUE	TRUE	-7.80876	2	_GPAGDATVASEK_	_GPAGDATVASEK_	551.772	551.772	5204.1
Not Defined	A210305_bc_hela_200ng_100min_dia_standard_py3_1025	NA	A210305_bc_hela_200ng_100min_dia_standard_py3_1025.d	2	Q15758	Q15758	-75.9369	-78.5078	4.75072e-58	2.49538e-110	4.65377e-60	5.82842e-112	11	1477.13	LGPEGELLIR	Stripped Sequence	TRUE	0	LGPEGELLIR	5	1	FALSE	_LGPEGELLIR_	45.9967	FALSE	_LGPEGELLIR_	_LGPEGELLIR_	no group specified	LABEL_FREE	FALSE	NaN	1.09626e-30	1.09066e-32	49.0488	45.902	49.1072	5.05069e-08	1.51521e-07	2.57827e-35	1.09066e-32	FALSE	NaN	4597.11	4597.11	TRUE	TRUE	-4.18465	2	_LGPEGELLIR_	_LGPEGELLIR_	548.822	548.821	4597.11
Not Defined	A210305_bc_hela_200ng_100min_dia_standard_py3_1025	NA	A210305_bc_hela_200ng_100min_dia_standard_py3_1025.d	2	Q15758	Q15758	-75.9369	-78.5078	4.75072e-58	2.49538e-110	4.65377e-60	5.82842e-112	11	1477.13	SYSTTYEER	Stripped Sequence	TRUE	0	SYSTTYEER	6	1	FALSE	_SYSTTYEER_	-19.0051	FALSE	_SYSTTYEER_	_SYSTTYEER_	no group specified	LABEL_FREE	FALSE	NaN	1.15707e-16	8.1429e-19	12.8225	-19.0445	12.842	4.32687e-08	1.29806e-07	6.35963e-30	8.1429e-19	FALSE	NaN	2658.11	2658.11	TRUE	TRUE	-10.336	2	_SYSTTYEER_	_SYSTTYEER_	568.249	568.248	2658.11
Not Defined	A210305_bc_hela_200ng_100min_dia_standard_py3_1025	NA	A210305_bc_hela_200ng_100min_dia_standard_py3_1025.d	2	Q15758	Q15758	-75.9369	-78.5078	4.75072e-58	2.49538e-110	4.65377e-60	5.82842e-112	11	1477.13	SELPLDPLPVPTEEGNPLLK	Stripped Sequence	TRUE	0	SELPLDPLPVPTEEGNPLLK	7	1	FALSE	_SELPLDPLPVPTEEGNPLLK_	107.219	FALSE	_SELPLDPLPVPTEEGNPLLK_	_SELPLDPLPVPTEEGNPLLK_	no group specified	LABEL_FREE	FALSE	NaN	0	2.61918e-51	87.1208	107.617	86.9774	2.09627e-09	6.28881e-09	2.61918e-51	1.77109e-41	FALSE	NaN	1847.2	1847.2	TRUE	TRUE	2.18471	2	_SELPLDPLPVPTEEGNPLLK_	_SELPLDPLPVPTEEGNPLLK_	1079.59	1079.58	1847.2
Not Defined	A210305_bc_hela_200ng_100min_dia_standard_py3_1025	NA	A210305_bc_hela_200ng_100min_dia_standard_py3_1025.d	2	Q15758	Q15758	-75.9369	-78.5078	4.75072e-58	2.49538e-110	4.65377e-60	5.82842e-112	11	1477.13	CVEENNGVAK	Stripped Sequence	TRUE	0	CVEENNGVAK	8	1	FALSE	_C[+57]VEENNGVAK_	-36.1576	FALSE	_C[Carbamidomethyl (C)]VEENNGVAK_	_C[Carbamidomethyl (C)]VEENNGVAK_	no group specified	LABEL_FREE	FALSE	NaN	2.18771e-33	2.3486e-35	6.94459	-36.2419	6.97066	6.99396e-09	2.09819e-08	2.3486e-35	9.0386e-33	FALSE	NaN	657.31	657.31	TRUE	TRUE	-3.21131	2	_C[+57]VEENNGVAK_	_C[Carbamidomethyl (C)]VEENNGVAK_	560.259	560.258	657.31
Not Defined	A210305_bc_hela_200ng_100min_dia_standard_py3_1025	NA	A210305_bc_hela_200ng_100min_dia_standard_py3_1025.d	2	Q15758	Q15758	-75.9369	-78.5078	4.75072e-58	2.49538e-110	4.65377e-60	5.82842e-112	11	1477.13	GLAAAEPTANGGLALASIEDQGAAAGGYCGSR	Stripped Sequence	TRUE	0	GLAAAEPTANGGLALASIEDQGAAAGGYCGSR	9	1	FALSE	_GLAAAEPTANGGLALASIEDQGAAAGGYC[+57]GSR_	72.3979	FALSE	_GLAAAEPTANGGLALASIEDQGAAAGGYC[Carbamidomethyl (C)]GSR_	_GLAAAEPTANGGLALASIEDQGAAAGGYC[Carbamidomethyl (C)]GSR_	no group specified	LABEL_FREE	FALSE	NaN	7.20781e-20	5.52187e-22	67.4616	72.4929	67.4117	1.47388e-06	4.42165e-06	5.52187e-22	4.31401e-19	FALSE	NaN	378.217	378.217	TRUE	TRUE	-8.70637	3	_GLAAAEPTANGGLALASIEDQGAAAGGYC[+57]GSR_	_GLAAAEPTANGGLALASIEDQGAAAGGYC[Carbamidomethyl (C)]GSR_	992.809	992.808	378.217
Not Defined	A210305_bc_hela_200ng_100min_dia_standard_py3_1025	NA	A210305_bc_hela_200ng_100min_dia_standard_py3_1025.d	2	Q15758	Q15758	-75.9369	-78.5078	4.75072e-58	2.49538e-110	4.65377e-60	5.82842e-112	11	1477.13	IVEMEDVGLLFAR	Stripped Sequence	TRUE	0	IVEMEDVGLLFAR	10	1	FALSE	_IVEMEDVGLLFAR_	94.6524	FALSE	_IVEMEDVGLLFAR_	_IVEMEDVGLLFAR_	no group specified	LABEL_FREE	FALSE	NaN	1.26175e-35	1.46651e-37	81.4819	94.7433	81.4144	1.17643e-11	3.5293e-11	7.08771e-49	1.46651e-37	FALSE	NaN	133.161	133.161	TRUE	TRUE	-2.43807	2	_IVEMEDVGLLFAR_	_IVEMEDVGLLFAR_	746.397	746.397	133.161
Not Defined	A210305_bc_hela_200ng_100min_dia_standard_py3_1025	NA	A210305_bc_hela_200ng_100min_dia_standard_py3_1025.d	2	Q15758	Q15758	-75.9369	-78.5078	4.75072e-58	2.49538e-110	4.65377e-60	5.82842e-112	11	1477.13	SCTVLNVEGDALGAGLLQNYVDR	Stripped Sequence	TRUE	0	SCTVLNVEGDALGAGLLQNYVDR	11	1	FALSE	_SC[+57]TVLNVEGDALGAGLLQNYVDR_	105.694	FALSE	_SC[Carbamidomethyl (C)]TVLNVEGDALGAGLLQNYVDR_	_SC[Carbamidomethyl (C)]TVLNVEGDALGAGLLQNYVDR_	no group specified	LABEL_FREE	FALSE	NaN	4.21617e-11	2.71473e-13	86.9302	107.088	86.3922	6.563e-09	1.95485e-08	2.71473e-13	1.40206e-10	FALSE	NaN	58.4389	58.4389	TRUE	TRUE	-13.8047	3	_SC[+57]TVLNVEGDALGAGLLQNYVDR_	_SC[Carbamidomethyl (C)]TVLNVEGDALGAGLLQNYVDR_	822.076	822.076	58.4389
Not Defined	A210305_bc_hela_200ng_100min_dia_standard_py3_1025	NA	A210305_bc_hela_200ng_100min_dia_standard_py3_1025.d	2	Q15771	Q15771	-92.5851	-96.4618	6.43479e-05	1.08171e-08	3.5383e-07	1.47405e-10	2	179.105	IVLIGNAGVGK	Stripped Sequence	TRUE	0	IVLIGNAGVGK	1	1	TRUE	_IVLIGNAGVGK_	32.0285	FALSE	_IVLIGNAGVGK_	_IVLIGNAGVGK_	no group specified	LABEL_FREE	FALSE	NaN	6.54653e-05	6.90181e-07	39.0488	31.8314	39.1479	3.12837e-06	5.84173e-06	6.90181e-07	2.85318e-06	FALSE	NaN	226.652	226.652	TRUE	TRUE	-21.3504	2	_IVLIGNAGVGK_	_IVLIGNAGVGK_	520.827	520.826	226.652
Not Defined	A210305_bc_hela_200ng_100min_dia_standard_py3_1025	NA	A210305_bc_hela_200ng_100min_dia_standard_py3_1025.d	2	Q15771	Q15771	-92.5851	-96.4618	6.43479e-05	1.08171e-08	3.5383e-07	1.47405e-10	2	179.105	LFLDLACR	Stripped Sequence	TRUE	0	LFLDLACR	2	1	TRUE	_LFLDLAC[+57]R_	57.0766	FALSE	_LFLDLAC[Carbamidomethyl (C)]R_	_LFLDLAC[Carbamidomethyl (C)]R_	no group specified	LABEL_FREE	FALSE	NaN	2.6133e-08	1.72084e-10	56.3637	56.8222	56.5227	1.3126e-07	3.93513e-07	9.43669e-11	1.72084e-10	FALSE	NaN	138.734	138.734	TRUE	TRUE	-16.1559	2	_LFLDLAC[+57]R_	_LFLDLAC[Carbamidomethyl (C)]R_	504.271	504.27	138.734
Not Defined	A210305_bc_hela_200ng_100min_dia_standard_py3_1025	NA	A210305_bc_hela_200ng_100min_dia_standard_py3_1025.d	2	Q15773	Q15773	-78.2772	-83.6029	3.03518e-45	7.49782e-76	2.31546e-47	1.25965e-77	2	187.213	VYQETSEMR	Stripped Sequence	TRUE	0	VYQETSEMR	1	1	TRUE	_VYQETSEMR_	-18.4605	FALSE	_VYQETSEMR_	_VYQETSEMR_	no group specified	LABEL_FREE	FALSE	NaN	8.4064e-17	5.93804e-19	13.1529	-18.3933	13.1187	6.53947e-11	1.96184e-10	3.48966e-58	5.93804e-19	FALSE	NaN	219.651	219.651	TRUE	TRUE	-10.2613	2	_VYQETSEMR_	_VYQETSEMR_	571.761	571.76	219.651
Not Defined	A210305_bc_hela_200ng_100min_dia_standard_py3_1025	NA	A210305_bc_hela_200ng_100min_dia_standard_py3_1025.d	2	Q15773	Q15773	-78.2772	-83.6029	3.03518e-45	7.49782e-76	2.31546e-47	1.25965e-77	2	187.213	DSDSGLEQMSIGHHIR	Stripped Sequence	TRUE	0	DSDSGLEQMSIGHHIR	2	1	TRUE	_DSDSGLEQMSIGHHIR_	17.7269	FALSE	_DSDSGLEQMSIGHHIR_	_DSDSGLEQMSIGHHIR_	no group specified	LABEL_FREE	FALSE	NaN	6.22024e-34	6.79898e-36	30.7081	17.7533	30.69	1.73675e-10	5.21024e-10	8.17454e-47	6.79898e-36	FALSE	NaN	163.366	163.366	TRUE	TRUE	-3.02002	3	_DSDSGLEQMSIGHHIR_	_DSDSGLEQMSIGHHIR_	594.613	594.612	163.366
Not Defined	A210305_bc_hela_200ng_100min_dia_standard_py3_1025	NA	A210305_bc_hela_200ng_100min_dia_standard_py3_1025.d	2	Q15785	Q15785	-70.3533	-70.3533	7.88893e-96	1.35414e-179	6.43994e-97	6.09718e-180	22	389.299	ALMDSLGPEWR	Stripped Sequence	TRUE	0	ALMDSLGPEWR	1	1	TRUE	_ALMDSLGPEWR_	61.2916	FALSE	_ALMDSLGPEWR_	_ALMDSLGPEWR_	no group specified	LABEL_FREE	FALSE	NaN	2.2701e-43	5.50115e-45	59.7859	61.76	59.5271	2.84827e-07	8.5448e-07	5.47406e-66	5.50115e-45	FALSE	NaN	3862.41	3862.41	TRUE	TRUE	0.0445791	2	_ALMDSLGPEWR_	_ALMDSLGPEWR_	637.814	637.813	3862.41
Not Defined	A210305_bc_hela_200ng_100min_dia_standard_py3_1025	NA	A210305_bc_hela_200ng_100min_dia_standard_py3_1025.d	2	Q15785	Q15785	-70.3533	-70.3533	7.88893e-96	1.35414e-179	6.43994e-97	6.09718e-180	22	389.299	LPSIPLVPVSAQK	Stripped Sequence	TRUE	0	LPSIPLVPVSAQK	2	1	TRUE	_LPSIPLVPVSAQK_	68.4567	FALSE	_LPSIPLVPVSAQK_	_LPSIPLVPVSAQK_	no group specified	LABEL_FREE	FALSE	NaN	5.33161e-38	6.97738e-40	64.7652	68.7503	64.5488	2.77045e-07	8.31135e-07	6.97738e-40	9.84435e-28	FALSE	NaN	2575.16	2575.16	TRUE	TRUE	-1.64775	2	_LPSIPLVPVSAQK_	_LPSIPLVPVSAQK_	674.914	674.913	2575.16
Not Defined	A210305_bc_hela_200ng_100min_dia_standard_py3_1025	NA	A210305_bc_hela_200ng_100min_dia_standard_py3_1025.d	2	Q15785	Q15785	-70.3533	-70.3533	7.88893e-96	1.35414e-179	6.43994e-97	6.09718e-180	22	389.299	FPDSVEELR	Stripped Sequence	TRUE	0	FPDSVEELR	3	1	TRUE	_FPDSVEELR_	34.1315	FALSE	_FPDSVEELR_	_FPDSVEELR_	no group specified	LABEL_FREE	FALSE	NaN	2.17682e-33	2.33711e-35	40.5125	34.0922	40.5439	2.81639e-08	8.44917e-08	2.33711e-35	1.44531e-33	FALSE	NaN	2553.58	2553.58	TRUE	TRUE	-3.21055	2	_FPDSVEELR_	_FPDSVEELR_	546.272	546.271	2553.58
Not Defined	A210305_bc_hela_200ng_100min_dia_standard_py3_1025	NA	A210305_bc_hela_200ng_100min_dia_standard_py3_1025.d	2	Q15785	Q15785	-70.3533	-70.3533	7.88893e-96	1.35414e-179	6.43994e-97	6.09718e-180	22	389.299	YPMAYVDYK	Stripped Sequence	TRUE	0	YPMAYVDYK	4	1	FALSE	_YPMAYVDYK_	29.9979	FALSE	_YPMAYVDYK_	_YPMAYVDYK_	no group specified	LABEL_FREE	FALSE	NaN	7.19816e-30	7.00716e-32	38.1829	30.1156	38.1127	8.05453e-08	2.41636e-07	1.78763e-38	7.00716e-32	FALSE	NaN	1353.02	1353.02	TRUE	TRUE	-4.48908	2	_YPMAYVDYK_	_YPMAYVDYK_	575.268	575.267	1353.02
Not Defined	A210305_bc_hela_200ng_100min_dia_standard_py3_1025	NA	A210305_bc_hela_200ng_100min_dia_standard_py3_1025.d	2	Q15785	Q15785	-70.3533	-70.3533	7.88893e-96	1.35414e-179	6.43994e-97	6.09718e-180	22	389.299	TVLQIDDNVTSAVEGINR	Stripped Sequence	TRUE	0	TVLQIDDNVTSAVEGINR	5	2	FALSE	_TVLQIDDNVTSAVEGINR_	72.6904	FALSE	_TVLQIDDNVTSAVEGINR_	_TVLQIDDNVTSAVEGINR_	no group specified	LABEL_FREE	FALSE	NaN	1.43451e-31	1.46307e-33	67.6051	72.766	67.5654	7.71748e-11	2.31524e-10	9.09399e-63	1.46307e-33	FALSE	NaN	653.03	653.03	TRUE	TRUE	-3.86096	2	_TVLQIDDNVTSAVEGINR_	_TVLQIDDNVTSAVEGINR_	972.505	972.505	653.03
Not Defined	A210305_bc_hela_200ng_100min_dia_standard_py3_1025	NA	A210305_bc_hela_200ng_100min_dia_standard_py3_1025.d	2	Q15785	Q15785	-70.3533	-70.3533	7.88893e-96	1.35414e-179	6.43994e-97	6.09718e-180	22	389.299	TVLQIDDNVTSAVEGINR	Stripped Sequence	TRUE	0	TVLQIDDNVTSAVEGINR	5	2	FALSE	_TVLQIDDNVTSAVEGINR_	72.6904	FALSE	_TVLQIDDNVTSAVEGINR_	_TVLQIDDNVTSAVEGINR_	no group specified	LABEL_FREE	FALSE	NaN	0	6.11534e-54	67.6013	72.7587	67.5654	8.26513e-10	2.47954e-09	6.11534e-54	1.79837e-49	FALSE	NaN	327.231	327.231	TRUE	TRUE	3.07622	3	_TVLQIDDNVTSAVEGINR_	_TVLQIDDNVTSAVEGINR_	648.673	648.672	327.231
Not Defined	A210305_bc_hela_200ng_100min_dia_standard_py3_1025	NA	A210305_bc_hela_200ng_100min_dia_standard_py3_1025.d	2	Q15785	Q15785	-70.3533	-70.3533	7.88893e-96	1.35414e-179	6.43994e-97	6.09718e-180	22	389.299	SSFADISNLLQIEPR	Stripped Sequence	TRUE	0	SSFADISNLLQIEPR	6	1	FALSE	_SSFADISNLLQIEPR_	103.9	FALSE	_SSFADISNLLQIEPR_	_SSFADISNLLQIEPR_	no group specified	LABEL_FREE	FALSE	NaN	3.78351e-44	1.08003e-45	85.7054	104.187	85.5654	3.72716e-09	1.11815e-08	1.08003e-45	2.59051e-44	FALSE	NaN	837.064	837.064	TRUE	TRUE	0.279973	2	_SSFADISNLLQIEPR_	_SSFADISNLLQIEPR_	845.444	845.443	837.064
Not Defined	A210305_bc_hela_200ng_100min_dia_standard_py3_1025	NA	A210305_bc_hela_200ng_100min_dia_standard_py3_1025.d	2	Q15785	Q15785	-70.3533	-70.3533	7.88893e-96	1.35414e-179	6.43994e-97	6.09718e-180	22	389.299	NGQYAEASALYGR	Stripped Sequence	TRUE	0	NGQYAEASALYGR	7	1	FALSE	_NGQYAEASALYGR_	16.8263	FALSE	_NGQYAEASALYGR_	_NGQYAEASALYGR_	no group specified	LABEL_FREE	FALSE	NaN	2.20736e-28	2.06899e-30	30.087	16.8408	30.0772	2.25978e-09	6.77935e-09	2.37314e-41	2.06899e-30	FALSE	NaN	865.816	865.816	TRUE	TRUE	-5.05565	2	_NGQYAEASALYGR_	_NGQYAEASALYGR_	700.334	700.333	865.816
Not Defined	A210305_bc_hela_200ng_100min_dia_standard_py3_1025	NA	A210305_bc_hela_200ng_100min_dia_standard_py3_1025.d	2	Q15785	Q15785	-70.3533	-70.3533	7.88893e-96	1.35414e-179	6.43994e-97	6.09718e-180	22	389.299	WNSLPSENHK	Stripped Sequence	TRUE	0	WNSLPSENHK	8	2	FALSE	_WNSLPSENHK_	-15.6367	FALSE	_WNSLPSENHK_	_WNSLPSENHK_	no group specified	LABEL_FREE	FALSE	NaN	4.8977e-08	3.2503e-10	14.1086	-16.3383	14.3988	2.21585e-08	6.61505e-08	2.27455e-36	3.2503e-10	FALSE	NaN	781.467	781.467	TRUE	TRUE	-16.4282	2	_WNSLPSENHK_	_WNSLPSENHK_	606.294	606.293	781.467
Not Defined	A210305_bc_hela_200ng_100min_dia_standard_py3_1025	NA	A210305_bc_hela_200ng_100min_dia_standard_py3_1025.d	2	Q15785	Q15785	-70.3533	-70.3533	7.88893e-96	1.35414e-179	6.43994e-97	6.09718e-180	22	389.299	WNSLPSENHK	Stripped Sequence	TRUE	0	WNSLPSENHK	8	2	FALSE	_WNSLPSENHK_	-15.6367	FALSE	_WNSLPSENHK_	_WNSLPSENHK_	no group specified	LABEL_FREE	FALSE	NaN	0.0089876	0.000201703	14.1136	-16.3263	14.3988	0.000742081	0.00180758	0.000201703	0.000216962	FALSE	NaN	25.8398	25.8398	TRUE	TRUE	-41.9293	3	_WNSLPSENHK_	_WNSLPSENHK_	404.532	404.53	25.8398
Not Defined	A210305_bc_hela_200ng_100min_dia_standard_py3_1025	NA	A210305_bc_hela_200ng_100min_dia_standard_py3_1025.d	2	Q15785	Q15785	-70.3533	-70.3533	7.88893e-96	1.35414e-179	6.43994e-97	6.09718e-180	22	389.299	VLQAQGSSDPEEESVLYSNR	Stripped Sequence	TRUE	0	VLQAQGSSDPEEESVLYSNR	9	2	FALSE	_VLQAQGSSDPEEESVLYSNR_	34.9978	FALSE	_VLQAQGSSDPEEESVLYSNR_	_VLQAQGSSDPEEESVLYSNR_	no group specified	LABEL_FREE	FALSE	NaN	0	2.78987e-56	41.3135	35.0407	41.2775	7.01362e-10	2.10409e-09	7.60487e-62	2.78987e-56	FALSE	NaN	498.766	498.766	TRUE	TRUE	3.85546	3	_VLQAQGSSDPEEESVLYSNR_	_VLQAQGSSDPEEESVLYSNR_	736.685	736.685	498.766
Not Defined	A210305_bc_hela_200ng_100min_dia_standard_py3_1025	NA	A210305_bc_hela_200ng_100min_dia_standard_py3_1025.d	2	Q15785	Q15785	-70.3533	-70.3533	7.88893e-96	1.35414e-179	6.43994e-97	6.09718e-180	22	389.299	VLQAQGSSDPEEESVLYSNR	Stripped Sequence	TRUE	0	VLQAQGSSDPEEESVLYSNR	9	2	FALSE	_VLQAQGSSDPEEESVLYSNR_	34.9978	FALSE	_VLQAQGSSDPEEESVLYSNR_	_VLQAQGSSDPEEESVLYSNR_	no group specified	LABEL_FREE	FALSE	NaN	2.31614e-31	2.3492e-33	41.2967	35.0207	41.2775	3.75858e-09	1.12757e-08	3.90254e-56	2.3492e-33	FALSE	NaN	193.537	193.537	TRUE	TRUE	-3.93673	2	_VLQAQGSSDPEEESVLYSNR_	_VLQAQGSSDPEEESVLYSNR_	1104.52	1104.52	193.537
Not Defined	A210305_bc_hela_200ng_100min_dia_standard_py3_1025	NA	A210305_bc_hela_200ng_100min_dia_standard_py3_1025.d	2	Q15785	Q15785	-70.3533	-70.3533	7.88893e-96	1.35414e-179	6.43994e-97	6.09718e-180	22	389.299	VPSAGDVEK	Stripped Sequence	TRUE	0	VPSAGDVEK	10	1	FALSE	_VPSAGDVEK_	-19.6101	FALSE	_VPSAGDVEK_	_VPSAGDVEK_	no group specified	LABEL_FREE	FALSE	NaN	8.35741e-11	5.37868e-13	12.525	-19.6615	12.5479	8.64316e-08	2.59294e-07	8.43375e-20	5.37868e-13	FALSE	NaN	686.828	686.828	TRUE	TRUE	-14.0267	2	_VPSAGDVEK_	_VPSAGDVEK_	451.235	451.234	686.828
Not Defined	A210305_bc_hela_200ng_100min_dia_standard_py3_1025	NA	A210305_bc_hela_200ng_100min_dia_standard_py3_1025.d	2	Q15785	Q15785	-70.3533	-70.3533	7.88893e-96	1.35414e-179	6.43994e-97	6.09718e-180	22	389.299	ASAYEALEK	Stripped Sequence	TRUE	0	ASAYEALEK	11	1	FALSE	_ASAYEALEK_	-4.19892	FALSE	_ASAYEALEK_	_ASAYEALEK_	no group specified	LABEL_FREE	FALSE	NaN	8.47715e-23	6.99724e-25	19.416	-4.08167	19.3528	1.54215e-06	4.62646e-06	1.66335e-25	6.99724e-25	FALSE	NaN	436.302	436.302	TRUE	TRUE	-7.35855	2	_ASAYEALEK_	_ASAYEALEK_	491.248	491.247	436.302
Not Defined	A210305_bc_hela_200ng_100min_dia_standard_py3_1025	NA	A210305_bc_hela_200ng_100min_dia_standard_py3_1025.d	2	Q15785	Q15785	-70.3533	-70.3533	7.88893e-96	1.35414e-179	6.43994e-97	6.09718e-180	22	389.299	YSESLLCSNLESATYSNR	Stripped Sequence	TRUE	0	YSESLLCSNLESATYSNR	12	2	FALSE	_YSESLLC[+57]SNLESATYSNR_	53.9991	FALSE	_YSESLLC[Carbamidomethyl (C)]SNLESATYSNR_	_YSESLLC[Carbamidomethyl (C)]SNLESATYSNR_	no group specified	LABEL_FREE	FALSE	NaN	1.37024e-20	1.06976e-22	54.3337	53.7261	54.5735	5.61602e-09	1.68481e-08	3.56137e-43	1.06976e-22	FALSE	NaN	252.086	252.086	TRUE	TRUE	-8.36375	2	_YSESLLC[+57]SNLESATYSNR_	_YSESLLC[Carbamidomethyl (C)]SNLESATYSNR_	1047.48	1047.47	252.086
Not Defined	A210305_bc_hela_200ng_100min_dia_standard_py3_1025	NA	A210305_bc_hela_200ng_100min_dia_standard_py3_1025.d	2	Q15785	Q15785	-70.3533	-70.3533	7.88893e-96	1.35414e-179	6.43994e-97	6.09718e-180	22	389.299	YSESLLCSNLESATYSNR	Stripped Sequence	TRUE	0	YSESLLCSNLESATYSNR	12	2	FALSE	_YSESLLC[+57]SNLESATYSNR_	53.9991	FALSE	_YSESLLC[Carbamidomethyl (C)]SNLESATYSNR_	_YSESLLC[Carbamidomethyl (C)]SNLESATYSNR_	no group specified	LABEL_FREE	FALSE	NaN	3.67349e-32	3.80547e-34	54.3773	53.7711	54.5735	3.62789e-07	1.08837e-06	3.80547e-34	7.54023e-23	FALSE	NaN	108.377	108.377	TRUE	TRUE	-3.64707	3	_YSESLLC[+57]SNLESATYSNR_	_YSESLLC[Carbamidomethyl (C)]SNLESATYSNR_	698.653	698.652	108.377
Not Defined	A210305_bc_hela_200ng_100min_dia_standard_py3_1025	NA	A210305_bc_hela_200ng_100min_dia_standard_py3_1025.d	2	Q15785	Q15785	-70.3533	-70.3533	7.88893e-96	1.35414e-179	6.43994e-97	6.09718e-180	22	389.299	NRVPSAGDVEK	Stripped Sequence	TRUE	1	NRVPSAGDVEK	13	1	FALSE	_NRVPSAGDVEK_	-24.9669	FALSE	_NRVPSAGDVEK_	_NRVPSAGDVEK_	no group specified	LABEL_FREE	FALSE	NaN	3.4321e-21	2.72241e-23	10.7415	-24.9474	10.7349	3.06496e-07	9.19487e-07	3.37226e-57	2.72241e-23	FALSE	NaN	318.015	318.015	TRUE	TRUE	-8.08375	2	_NRVPSAGDVEK_	_NRVPSAGDVEK_	586.307	586.307	318.015
Not Defined	A210305_bc_hela_200ng_100min_dia_standard_py3_1025	NA	A210305_bc_hela_200ng_100min_dia_standard_py3_1025.d	2	Q15785	Q15785	-70.3533	-70.3533	7.88893e-96	1.35414e-179	6.43994e-97	6.09718e-180	22	389.299	ALCYLVLK	Stripped Sequence	TRUE	0	ALCYLVLK	14	1	FALSE	_ALC[+57]YLVLK_	45.3565	FALSE	_ALC[Carbamidomethyl (C)]YLVLK_	_ALC[Carbamidomethyl (C)]YLVLK_	no group specified	LABEL_FREE	FALSE	NaN	1.40977e-05	1.14399e-07	48.5997	45.2462	48.6862	1.72951e-07	4.04455e-07	7.12808e-16	1.14399e-07	FALSE	NaN	279.652	279.652	TRUE	TRUE	-19.7019	2	_ALC[+57]YLVLK_	_ALC[Carbamidomethyl (C)]YLVLK_	490.286	490.285	279.652
Not Defined	A210305_bc_hela_200ng_100min_dia_standard_py3_1025	NA	A210305_bc_hela_200ng_100min_dia_standard_py3_1025.d	2	Q15785	Q15785	-70.3533	-70.3533	7.88893e-96	1.35414e-179	6.43994e-97	6.09718e-180	22	389.299	EEGNELVK	Stripped Sequence	TRUE	0	EEGNELVK	15	1	FALSE	_EEGNELVK_	-23.1883	FALSE	_EEGNELVK_	_EEGNELVK_	no group specified	LABEL_FREE	FALSE	NaN	8.69919e-06	6.79816e-08	11.3785	-23.083	11.3427	9.48232e-08	2.16488e-07	2.91317e-20	6.79816e-08	FALSE	NaN	309.829	309.829	TRUE	TRUE	-19.3193	2	_EEGNELVK_	_EEGNELVK_	459.232	459.232	309.829
Not Defined	A210305_bc_hela_200ng_100min_dia_standard_py3_1025	NA	A210305_bc_hela_200ng_100min_dia_standard_py3_1025.d	2	Q15785	Q15785	-70.3533	-70.3533	7.88893e-96	1.35414e-179	6.43994e-97	6.09718e-180	22	389.299	AAGNESFR	Stripped Sequence	TRUE	0	AAGNESFR	16	1	FALSE	_AAGNESFR_	-36.7011	FALSE	_AAGNESFR_	_AAGNESFR_	no group specified	LABEL_FREE	FALSE	NaN	1.26702e-12	8.2381e-15	6.93574	-36.2705	6.80266	4.18881e-07	1.25496e-06	8.2381e-15	1.67968e-09	FALSE	NaN	142.805	142.805	TRUE	TRUE	-12.7407	2	_AAGNESFR_	_AAGNESFR_	426.204	426.203	142.805
Not Defined	A210305_bc_hela_200ng_100min_dia_standard_py3_1025	NA	A210305_bc_hela_200ng_100min_dia_standard_py3_1025.d	2	Q15785	Q15785	-70.3533	-70.3533	7.88893e-96	1.35414e-179	6.43994e-97	6.09718e-180	22	389.299	DCTSALALVPFSIK	Stripped Sequence	TRUE	0	DCTSALALVPFSIK	17	1	FALSE	_DC[+57]TSALALVPFSIK_	102.265	FALSE	_DC[Carbamidomethyl (C)]TSALALVPFSIK_	_DC[Carbamidomethyl (C)]TSALALVPFSIK_	no group specified	LABEL_FREE	FALSE	NaN	0	4.27634e-78	84.6428	102.276	84.6366	6.13195e-13	1.83959e-12	4.27634e-78	4.38377e-52	FALSE	NaN	122.317	122.317	TRUE	TRUE	10.5148	2	_DC[+57]TSALALVPFSIK_	_DC[Carbamidomethyl (C)]TSALALVPFSIK_	761.403	761.402	122.317
Not Defined	A210305_bc_hela_200ng_100min_dia_standard_py3_1025	NA	A210305_bc_hela_200ng_100min_dia_standard_py3_1025.d	2	Q15785	Q15785	-70.3533	-70.3533	7.88893e-96	1.35414e-179	6.43994e-97	6.09718e-180	22	389.299	RASAYEALEK	Stripped Sequence	TRUE	1	RASAYEALEK	18	1	FALSE	_RASAYEALEK_	-19.857	FALSE	_RASAYEALEK_	_RASAYEALEK_	no group specified	LABEL_FREE	FALSE	NaN	1.12627e-09	7.2706e-12	12.3048	-20.1742	12.438	5.1876e-06	9.69165e-06	7.2706e-12	5.87112e-06	FALSE	NaN	47.1188	47.1188	TRUE	TRUE	-14.9237	2	_RASAYEALEK_	_RASAYEALEK_	569.299	569.298	47.1188
Not Defined	A210305_bc_hela_200ng_100min_dia_standard_py3_1025	NA	A210305_bc_hela_200ng_100min_dia_standard_py3_1025.d	2	Q15796	Q15796	-80.4574	-80.8127	6.38545e-35	6.79432e-94	4.31692e-37	1.30572e-95	12	240.672	VETPVLPPVLVPR	Stripped Sequence	FALSE	0	VETPVLPPVLVPR	1	2	TRUE	_VETPVLPPVLVPR_	79.0627	FALSE	_VETPVLPPVLVPR_	_VETPVLPPVLVPR_	no group specified	LABEL_FREE	FALSE	NaN	5.72728e-34	6.26793e-36	71.2966	78.8519	71.4704	2.0403e-07	6.12091e-07	6.39326e-52	6.26793e-36	FALSE	NaN	3519.16	3519.16	TRUE	TRUE	-3.00752	2	_VETPVLPPVLVPR_	_VETPVLPPVLVPR_	708.435	708.434	3519.16
Not Defined	A210305_bc_hela_200ng_100min_dia_standard_py3_1025	NA	A210305_bc_hela_200ng_100min_dia_standard_py3_1025.d	2	Q15796	Q15796	-80.4574	-80.8127	6.38545e-35	6.79432e-94	4.31692e-37	1.30572e-95	12	240.672	VETPVLPPVLVPR	Stripped Sequence	FALSE	0	VETPVLPPVLVPR	1	2	TRUE	_VETPVLPPVLVPR_	79.0627	FALSE	_VETPVLPPVLVPR_	_VETPVLPPVLVPR_	no group specified	LABEL_FREE	FALSE	NaN	0.0252186	0.000361651	71.2229	78.7612	71.4704	0.002139	0.00602394	3.14137e-05	0.000361651	FALSE	NaN	9.56556	9.56556	TRUE	TRUE	-45.427	3	_VETPVLPPVLVPR_	_VETPVLPPVLVPR_	472.626	472.625	9.56556
Not Defined	A210305_bc_hela_200ng_100min_dia_standard_py3_1025	NA	A210305_bc_hela_200ng_100min_dia_standard_py3_1025.d	2	Q15796	Q15796	-80.4574	-80.8127	6.38545e-35	6.79432e-94	4.31692e-37	1.30572e-95	12	240.672	VLTQMGSPSVR	Stripped Sequence	TRUE	0	VLTQMGSPSVR	2	1	TRUE	_VLTQMGSPSVR_	8.77766	FALSE	_VLTQMGSPSVR_	_VLTQMGSPSVR_	no group specified	LABEL_FREE	FALSE	NaN	4.3023e-10	2.77124e-12	25.7515	8.80667	25.7335	1.44609e-07	4.33823e-07	1.76426e-18	2.77124e-12	FALSE	NaN	1765.68	1765.68	TRUE	TRUE	-14.5811	2	_VLTQMGSPSVR_	_VLTQMGSPSVR_	587.816	587.815	1765.68
Not Defined	A210305_bc_hela_200ng_100min_dia_standard_py3_1025	NA	A210305_bc_hela_200ng_100min_dia_standard_py3_1025.d	2	Q15796	Q15796	-80.4574	-80.8127	6.38545e-35	6.79432e-94	4.31692e-37	1.30572e-95	12	240.672	SSILPFTPPVVK	Stripped Sequence	TRUE	0	SSILPFTPPVVK	3	1	TRUE	_[+42]SSILPFTPPVVK_	111.85	FALSE	_[Acetyl (Protein N-term)]SSILPFTPPVVK_	_[Acetyl (Protein N-term)]SSILPFTPPVVK_	no group specified	LABEL_FREE	FALSE	NaN	2.84059e-40	4.44613e-42	88.4708	113.318	88.2324	2.96986e-07	8.90959e-07	4.44613e-42	8.76367e-33	FALSE	NaN	1089.14	1089.14	TRUE	TRUE	-0.916377	2	_[+42]SSILPFTPPVVK_	_[Acetyl (Protein N-term)]SSILPFTPPVVK_	663.887	663.886	1089.14
Not Defined	A210305_bc_hela_200ng_100min_dia_standard_py3_1025	NA	A210305_bc_hela_200ng_100min_dia_standard_py3_1025.d	2	Q15796	Q15796	-80.4574	-80.8127	6.38545e-35	6.79432e-94	4.31692e-37	1.30572e-95	12	240.672	YGWHPATVCK	Stripped Sequence	FALSE	0	YGWHPATVCK	4	2	FALSE	_YGWHPATVC[+57]K_	-3.65311	FALSE	_YGWHPATVC[Carbamidomethyl (C)]K_	_YGWHPATVC[Carbamidomethyl (C)]K_	no group specified	LABEL_FREE	FALSE	NaN	1.20537e-12	7.83922e-15	19.666	-3.59259	19.6355	3.92297e-07	1.17689e-06	2.50299e-32	7.83922e-15	FALSE	NaN	811.672	811.672	TRUE	TRUE	-12.7263	2	_YGWHPATVC[+57]K_	_YGWHPATVC[Carbamidomethyl (C)]K_	609.79	609.789	811.672
Not Defined	A210305_bc_hela_200ng_100min_dia_standard_py3_1025	NA	A210305_bc_hela_200ng_100min_dia_standard_py3_1025.d	2	Q15796	Q15796	-80.4574	-80.8127	6.38545e-35	6.79432e-94	4.31692e-37	1.30572e-95	12	240.672	YGWHPATVCK	Stripped Sequence	FALSE	0	YGWHPATVCK	4	2	FALSE	_YGWHPATVC[+57]K_	-3.65311	FALSE	_YGWHPATVC[Carbamidomethyl (C)]K_	_YGWHPATVC[Carbamidomethyl (C)]K_	no group specified	LABEL_FREE	FALSE	NaN	0.000358352	1.67514e-05	19.636	-3.65219	19.6355	3.95566e-05	0.000101013	9.0557e-07	1.67514e-05	FALSE	NaN	31.0515	31.0515	TRUE	TRUE	-29.6204	3	_YGWHPATVC[+57]K_	_YGWHPATVC[Carbamidomethyl (C)]K_	406.862	406.861	31.0515
Not Defined	A210305_bc_hela_200ng_100min_dia_standard_py3_1025	NA	A210305_bc_hela_200ng_100min_dia_standard_py3_1025.d	2	Q15796	Q15796	-80.4574	-80.8127	6.38545e-35	6.79432e-94	4.31692e-37	1.30572e-95	12	240.672	FCLGLLSNVNR	Stripped Sequence	FALSE	0	FCLGLLSNVNR	5	1	FALSE	_FC[+57]LGLLSNVNR_	66.2846	FALSE	_FC[Carbamidomethyl (C)]LGLLSNVNR_	_FC[Carbamidomethyl (C)]LGLLSNVNR_	no group specified	LABEL_FREE	FALSE	NaN	1.4969e-34	1.67117e-36	62.9701	66.3383	62.9345	2.52903e-09	7.5871e-09	2.86967e-52	1.67117e-36	FALSE	NaN	837.784	837.784	TRUE	TRUE	-2.80547	2	_FC[+57]LGLLSNVNR_	_FC[Carbamidomethyl (C)]LGLLSNVNR_	646.843	646.842	837.784
Not Defined	A210305_bc_hela_200ng_100min_dia_standard_py3_1025	NA	A210305_bc_hela_200ng_100min_dia_standard_py3_1025.d	2	Q15796	Q15796	-80.4574	-80.8127	6.38545e-35	6.79432e-94	4.31692e-37	1.30572e-95	12	240.672	KDEVCVNPYHYQR	Stripped Sequence	FALSE	1	KDEVCVNPYHYQR	6	1	FALSE	_KDEVC[+57]VNPYHYQR_	-2.5821	FALSE	_KDEVC[Carbamidomethyl (C)]VNPYHYQR_	_KDEVC[Carbamidomethyl (C)]VNPYHYQR_	no group specified	LABEL_FREE	FALSE	NaN	1.14346e-42	2.43874e-44	20.1222	-2.3504	20.0468	2.47924e-09	7.43771e-09	2.43874e-44	7.67161e-42	FALSE	NaN	591.086	591.086	TRUE	TRUE	-0.169813	3	_KDEVC[+57]VNPYHYQR_	_KDEVC[Carbamidomethyl (C)]VNPYHYQR_	569.935	569.934	591.086
Not Defined	A210305_bc_hela_200ng_100min_dia_standard_py3_1025	NA	A210305_bc_hela_200ng_100min_dia_standard_py3_1025.d	2	Q15796	Q15796	-80.4574	-80.8127	6.38545e-35	6.79432e-94	4.31692e-37	1.30572e-95	12	240.672	GLPHVIYCR	Stripped Sequence	FALSE	0	GLPHVIYCR	7	1	FALSE	_GLPHVIYC[+57]R_	11.5002	FALSE	_GLPHVIYC[Carbamidomethyl (C)]R_	_GLPHVIYC[Carbamidomethyl (C)]R_	no group specified	LABEL_FREE	FALSE	NaN	0.000142088	1.94021e-06	26.9583	11.2808	27.0564	7.17173e-07	1.94021e-06	2.38491e-52	2.11315e-07	FALSE	NaN	214.88	214.88	TRUE	TRUE	-22.6997	2	_GLPHVIYC[+57]R_	_GLPHVIYC[Carbamidomethyl (C)]R_	557.795	557.794	214.88
Not Defined	A210305_bc_hela_200ng_100min_dia_standard_py3_1025	NA	A210305_bc_hela_200ng_100min_dia_standard_py3_1025.d	2	Q15796	Q15796	-80.4574	-80.8127	6.38545e-35	6.79432e-94	4.31692e-37	1.30572e-95	12	240.672	AIENCEYAFNLK	Stripped Sequence	TRUE	0	AIENCEYAFNLK	8	1	FALSE	_AIENC[+57]EYAFNLK_	41.8159	FALSE	_AIENC[Carbamidomethyl (C)]EYAFNLK_	_AIENC[Carbamidomethyl (C)]EYAFNLK_	no group specified	LABEL_FREE	FALSE	NaN	1.16977e-21	9.3904e-24	45.7345	41.8511	45.7076	1.88684e-07	5.66022e-07	9.3904e-24	3.04854e-11	FALSE	NaN	118.62	118.62	TRUE	TRUE	-7.86944	2	_AIENC[+57]EYAFNLK_	_AIENC[Carbamidomethyl (C)]EYAFNLK_	736.348	736.348	118.62
Not Defined	A210305_bc_hela_200ng_100min_dia_standard_py3_1025	NA	A210305_bc_hela_200ng_100min_dia_standard_py3_1025.d	2	Q15796	Q15796	-80.4574	-80.8127	6.38545e-35	6.79432e-94	4.31692e-37	1.30572e-95	12	240.672	DEVCVNPYHYQR	Stripped Sequence	FALSE	0	DEVCVNPYHYQR	9	1	FALSE	_DEVC[+57]VNPYHYQR_	13.6787	FALSE	_DEVC[Carbamidomethyl (C)]VNPYHYQR_	_DEVC[Carbamidomethyl (C)]VNPYHYQR_	no group specified	LABEL_FREE	FALSE	NaN	1.76271e-07	1.19291e-09	28.2148	13.8572	28.1187	1.48929e-06	3.92283e-06	1.19291e-09	5.43851e-07	FALSE	NaN	58.0614	58.0614	TRUE	TRUE	-17.0196	2	_DEVC[+57]VNPYHYQR_	_DEVC[Carbamidomethyl (C)]VNPYHYQR_	790.352	790.351	58.0614
Not Defined	A210305_bc_hela_200ng_100min_dia_standard_py3_1025	NA	A210305_bc_hela_200ng_100min_dia_standard_py3_1025.d	2	Q15796	Q15796	-80.4574	-80.8127	6.38545e-35	6.79432e-94	4.31692e-37	1.30572e-95	12	240.672	SAGGSGGAGGGEQNGQEEK	Stripped Sequence	TRUE	0	SAGGSGGAGGGEQNGQEEK	10	1	FALSE	_SAGGSGGAGGGEQNGQEEK_	-48.7241	FALSE	_SAGGSGGAGGGEQNGQEEK_	_SAGGSGGAGGGEQNGQEEK_	no group specified	LABEL_FREE	FALSE	NaN	0.00150944	4.94512e-05	2.84521	-49.2482	2.95055	0.000100483	0.000249464	2.53295e-06	4.94512e-05	FALSE	NaN	7.34741	7.34741	TRUE	TRUE	-34.9616	2	_SAGGSGGAGGGEQNGQEEK_	_SAGGSGGAGGGEQNGQEEK_	838.859	838.859	7.34741
Not Defined	A210305_bc_hela_200ng_100min_dia_standard_py3_1025	NA	A210305_bc_hela_200ng_100min_dia_standard_py3_1025.d	2	Q15797	Q15797	-77.8043	-79.8405	1.09362e-47	1.17009e-100	8.61873e-50	2.41778e-102	4	122.389	RVESPVLPPVLVPR	Stripped Sequence	FALSE	1	RVESPVLPPVLVPR	1	1	TRUE	_RVESPVLPPVLVPR_	56.8708	FALSE	_RVESPVLPPVLVPR_	_RVESPVLPPVLVPR_	no group specified	LABEL_FREE	FALSE	NaN	1.52053e-23	1.27761e-25	56.4518	56.9632	56.394	1.0554e-09	3.1662e-09	3.15902e-43	1.27761e-25	FALSE	NaN	487.239	487.239	TRUE	TRUE	-7.03247	3	_RVESPVLPPVLVPR_	_RVESPVLPPVLVPR_	519.987	519.986	487.239
Not Defined	A210305_bc_hela_200ng_100min_dia_standard_py3_1025	NA	A210305_bc_hela_200ng_100min_dia_standard_py3_1025.d	2	Q15797	Q15797	-77.8043	-79.8405	1.09362e-47	1.17009e-100	8.61873e-50	2.41778e-102	4	122.389	EVCINPYHYK	Stripped Sequence	FALSE	0	EVCINPYHYK	2	1	TRUE	_EVC[+57]INPYHYK_	12.1176	FALSE	_EVC[Carbamidomethyl (C)]INPYHYK_	_EVC[Carbamidomethyl (C)]INPYHYK_	no group specified	LABEL_FREE	FALSE	NaN	0	2.58797e-47	27.47	12.4026	27.3362	4.63173e-11	1.38952e-10	3.05577e-54	2.58797e-47	FALSE	NaN	152.941	152.941	TRUE	TRUE	0.823395	2	_EVC[+57]INPYHYK_	_EVC[Carbamidomethyl (C)]INPYHYK_	661.814	661.813	152.941
Not Defined	A210305_bc_hela_200ng_100min_dia_standard_py3_1025	NA	A210305_bc_hela_200ng_100min_dia_standard_py3_1025.d	2	Q15797	Q15797	-77.8043	-79.8405	1.09362e-47	1.17009e-100	8.61873e-50	2.41778e-102	4	122.389	ALSCPGQPSNCVTIPR	Stripped Sequence	TRUE	0	ALSCPGQPSNCVTIPR	3	1	TRUE	_ALSC[+57]PGQPSNC[+57]VTIPR_	27.9932	FALSE	_ALSC[Carbamidomethyl (C)]PGQPSNC[Carbamidomethyl (C)]VTIPR_	_ALSC[Carbamidomethyl (C)]PGQPSNC[Carbamidomethyl (C)]VTIPR_	no group specified	LABEL_FREE	FALSE	NaN	4.20342e-36	4.99485e-38	36.5437	27.9551	36.5779	1.1188e-05	3.35632e-05	4.99485e-38	7.97176e-10	FALSE	NaN	127.592	127.592	TRUE	TRUE	-2.27683	2	_ALSC[+57]PGQPSNC[+57]VTIPR_	_ALSC[Carbamidomethyl (C)]PGQPSNC[Carbamidomethyl (C)]VTIPR_	878.927	878.927	127.592
Not Defined	A210305_bc_hela_200ng_100min_dia_standard_py3_1025	NA	A210305_bc_hela_200ng_100min_dia_standard_py3_1025.d	2	Q15797	Q15797	-77.8043	-79.8405	1.09362e-47	1.17009e-100	8.61873e-50	2.41778e-102	4	122.389	MNVTSLFSFTSPAVK	Stripped Sequence	TRUE	0	MNVTSLFSFTSPAVK	4	1	FALSE	_[+42]MNVTSLFSFTSPAVK_	182.968	FALSE	_[Acetyl (Protein N-term)]MNVTSLFSFTSPAVK_	_[Acetyl (Protein N-term)]MNVTSLFSFTSPAVK_	no group specified	LABEL_FREE	FALSE	NaN	0.000358352	1.51106e-05	98.5275	169.638	99.8872	2.4594e-05	5.86714e-05	3.11731e-39	1.51106e-05	FALSE	NaN	32.9677	32.9677	TRUE	TRUE	-29.0058	2	_[+42]MNVTSLFSFTSPAVK_	_[Acetyl (Protein N-term)]MNVTSLFSFTSPAVK_	835.927	835.927	32.9677
Not Defined	A210305_bc_hela_200ng_100min_dia_standard_py3_1025	NA	A210305_bc_hela_200ng_100min_dia_standard_py3_1025.d	2	Q15800	Q15800	-76.7291	-82.8633	1.62804e-53	1.95065e-80	1.43721e-55	3.37333e-82	1	57.4181	IFGTDSQYNAYNEK	Stripped Sequence	TRUE	0	IFGTDSQYNAYNEK	1	1	TRUE	_IFGTDSQYNAYNEK_	25.0238	FALSE	_IFGTDSQYNAYNEK_	_IFGTDSQYNAYNEK_	no group specified	LABEL_FREE	FALSE	NaN	3.86509e-36	4.60141e-38	35.1633	25.4813	34.9672	2.09326e-11	6.27978e-11	1.88392e-49	4.60141e-38	FALSE	NaN	57.4181	57.4181	TRUE	TRUE	-2.26457	2	_IFGTDSQYNAYNEK_	_IFGTDSQYNAYNEK_	825.376	825.376	57.4181
