## Supplementary tables for "A gas phase fractionation acquisition scheme integrating ion mobility for rapid diaPASEF library generation" (part 394 of 464)

### Sheet: ST9 (continued)
R.Condition	R.FileName	R.Fraction	R.Label	R.Replicate	PG.ProteinAccessions	PG.ProteinGroups	PG.Cscore	PG.Cscore (Run-Wise)	PG.Pvalue	PG.PValue (Run-Wise)	PG.Qvalue	PG.QValue (Run-Wise)	PG.RunEvidenceCount	PG.Quantity	PEP.GroupingKey	PEP.GroupingKeyType	PEP.IsProteotypic	PEP.NrOfMissedCleavages	PEP.StrippedSequence	PEP.Rank	PEP.RunEvidenceCount	PEP.UsedForProteinGroupQuantity	EG.IntPIMID	EG.iRTPredicted	EG.IsDecoy	EG.ModifiedPeptide	EG.ModifiedSequence	EG.UserGroup	EG.Workflow	EG.IsUserPeak	EG.IsVerified	EG.PEP	EG.Qvalue	EG.ApexRT	EG.iRTEmpirical	EG.RTPredicted	EG.AvgProfileQvalue	EG.MaxProfileQvalue	EG.MinProfileQvalue	EG.PercentileQvalue	EG.IsImputed	EG.ReferenceQuantity (Settings)	EG.TargetQuantity (Settings)	EG.TotalQuantity (Settings)	EG.UsedForPeptideQuantity	EG.UsedForProteinGroupQuantity	EG.Cscore	FG.Charge	FG.IntMID	FG.LabeledSequence	FG.PrecMz	FG.PrecMzCalibrated	FG.Quantity
Not Defined	A210305_bc_hela_200ng_100min_dia_standard_py3_1025	NA	A210305_bc_hela_200ng_100min_dia_standard_py3_1025.d	2	Q15811	Q15811	-75.1227	-75.2391	6.34251e-63	5.18664e-136	7.16443e-65	2.14551e-137	27	165.943	GPLTISAQENVK	Stripped Sequence	TRUE	0	GPLTISAQENVK	1	1	TRUE	_GPLTISAQENVK_	16.3068	FALSE	_GPLTISAQENVK_	_GPLTISAQENVK_	no group specified	LABEL_FREE	FALSE	NaN	8.16729e-11	5.25738e-13	29.6511	16.1918	29.7284	9.98347e-08	2.99504e-07	2.46784e-19	5.25738e-13	FALSE	NaN	1259.74	1259.74	TRUE	TRUE	-14.0191	2	_GPLTISAQENVK_	_GPLTISAQENVK_	628.846	628.845	1259.74
Not Defined	A210305_bc_hela_200ng_100min_dia_standard_py3_1025	NA	A210305_bc_hela_200ng_100min_dia_standard_py3_1025.d	2	Q15811	Q15811	-75.1227	-75.2391	6.34251e-63	5.18664e-136	7.16443e-65	2.14551e-137	27	165.943	KLPVTFEDK	Stripped Sequence	FALSE	1	KLPVTFEDK	2	1	TRUE	_KLPVTFEDK_	8.74075	FALSE	_KLPVTFEDK_	_KLPVTFEDK_	no group specified	LABEL_FREE	FALSE	NaN	5.26125e-15	3.56004e-17	25.7806	8.85338	25.7106	3.76485e-10	1.12945e-09	8.1853e-40	3.56004e-17	FALSE	NaN	1073.22	1073.22	TRUE	TRUE	-11.2642	2	_KLPVTFEDK_	_KLPVTFEDK_	538.803	538.802	1073.22
Not Defined	A210305_bc_hela_200ng_100min_dia_standard_py3_1025	NA	A210305_bc_hela_200ng_100min_dia_standard_py3_1025.d	2	Q15811	Q15811	-75.1227	-75.2391	6.34251e-63	5.18664e-136	7.16443e-65	2.14551e-137	27	165.943	GEVNGQVGLFPSNYVK	Stripped Sequence	TRUE	0	GEVNGQVGLFPSNYVK	3	1	TRUE	_GEVNGQVGLFPSNYVK_	54.1477	FALSE	_GEVNGQVGLFPSNYVK_	_GEVNGQVGLFPSNYVK_	no group specified	LABEL_FREE	FALSE	NaN	0	3.13862e-55	54.9062	54.4208	54.6935	1.20046e-11	3.60137e-11	3.13862e-55	4.54365e-38	FALSE	NaN	683.432	683.432	TRUE	TRUE	3.50681	2	_GEVNGQVGLFPSNYVK_	_GEVNGQVGLFPSNYVK_	854.439	854.438	683.432
Not Defined	A210305_bc_hela_200ng_100min_dia_standard_py3_1025	NA	A210305_bc_hela_200ng_100min_dia_standard_py3_1025.d	2	Q15811	Q15811	-75.1227	-75.2391	6.34251e-63	5.18664e-136	7.16443e-65	2.14551e-137	27	165.943	LQGYQLPSALPPVMK	Stripped Sequence	TRUE	0	LQGYQLPSALPPVMK	4	1	FALSE	_LQGYQLPSALPPVMK_	74.2446	FALSE	_LQGYQLPSALPPVMK_	_LQGYQLPSALPPVMK_	no group specified	LABEL_FREE	FALSE	NaN	1.74362e-19	1.32249e-21	68.1202	73.9326	68.2714	1.47193e-09	4.41578e-09	1.32249e-21	1.00429e-20	FALSE	NaN	369.659	369.659	TRUE	TRUE	-8.89191	2	_LQGYQLPSALPPVMK_	_LQGYQLPSALPPVMK_	821.455	821.455	369.659
Not Defined	A210305_bc_hela_200ng_100min_dia_standard_py3_1025	NA	A210305_bc_hela_200ng_100min_dia_standard_py3_1025.d	2	Q15811	Q15811	-75.1227	-75.2391	6.34251e-63	5.18664e-136	7.16443e-65	2.14551e-137	27	165.943	PAVQAPWSTAEK	Stripped Sequence	TRUE	0	PAVQAPWSTAEK	5	1	FALSE	_PAVQAPWSTAEK_	24.1134	FALSE	_PAVQAPWSTAEK_	_PAVQAPWSTAEK_	no group specified	LABEL_FREE	FALSE	NaN	0	2.95108e-50	34.6627	24.3742	34.5196	1.06969e-10	3.20906e-10	2.41206e-74	2.95108e-50	FALSE	NaN	481.248	481.248	TRUE	TRUE	1.82554	2	_PAVQAPWSTAEK_	_PAVQAPWSTAEK_	642.833	642.832	481.248
Not Defined	A210305_bc_hela_200ng_100min_dia_standard_py3_1025	NA	A210305_bc_hela_200ng_100min_dia_standard_py3_1025.d	2	Q15811	Q15811	-75.1227	-75.2391	6.34251e-63	5.18664e-136	7.16443e-65	2.14551e-137	27	165.943	TGWFPANYAEK	Stripped Sequence	TRUE	0	TGWFPANYAEK	6	1	FALSE	_TGWFPANYAEK_	44.0512	FALSE	_TGWFPANYAEK_	_TGWFPANYAEK_	no group specified	LABEL_FREE	FALSE	NaN	4.37659e-14	2.90919e-16	46.9841	43.3576	47.6296	9.45418e-08	2.83625e-07	3.96025e-24	2.90919e-16	FALSE	NaN	538.087	538.087	TRUE	TRUE	-11.8118	2	_TGWFPANYAEK_	_TGWFPANYAEK_	642.306	642.306	538.087
Not Defined	A210305_bc_hela_200ng_100min_dia_standard_py3_1025	NA	A210305_bc_hela_200ng_100min_dia_standard_py3_1025.d	2	Q15811	Q15811	-75.1227	-75.2391	6.34251e-63	5.18664e-136	7.16443e-65	2.14551e-137	27	165.943	GQIINVLNK	Stripped Sequence	TRUE	0	GQIINVLNK	7	1	FALSE	_GQIINVLNK_	26.0142	FALSE	_GQIINVLNK_	_GQIINVLNK_	no group specified	LABEL_FREE	FALSE	NaN	3.45308e-08	2.28092e-10	35.1468	25.4433	35.3848	4.68341e-08	1.40274e-07	8.60187e-28	2.28092e-10	FALSE	NaN	607.323	607.323	TRUE	TRUE	-16.2754	2	_GQIINVLNK_	_GQIINVLNK_	499.803	499.802	607.323
Not Defined	A210305_bc_hela_200ng_100min_dia_standard_py3_1025	NA	A210305_bc_hela_200ng_100min_dia_standard_py3_1025.d	2	Q15811	Q15811	-75.1227	-75.2391	6.34251e-63	5.18664e-136	7.16443e-65	2.14551e-137	27	165.943	RQLELEK	Stripped Sequence	FALSE	1	RQLELEK	8	1	FALSE	_RQLELEK_	-30.159	FALSE	_RQLELEK_	_RQLELEK_	no group specified	LABEL_FREE	FALSE	NaN	7.316e-08	4.88077e-10	8.84313	-30.4342	8.94976	1.65291e-06	4.95823e-06	2.28745e-21	4.88077e-10	FALSE	NaN	409.749	409.749	TRUE	TRUE	-16.608	2	_RQLELEK_	_RQLELEK_	458.267	458.266	409.749
Not Defined	A210305_bc_hela_200ng_100min_dia_standard_py3_1025	NA	A210305_bc_hela_200ng_100min_dia_standard_py3_1025.d	2	Q15811	Q15811	-75.1227	-75.2391	6.34251e-63	5.18664e-136	7.16443e-65	2.14551e-137	27	165.943	PISGFITGDQAR	Stripped Sequence	TRUE	0	PISGFITGDQAR	9	1	FALSE	_PISGFITGDQAR_	27.8355	FALSE	_PISGFITGDQAR_	_PISGFITGDQAR_	no group specified	LABEL_FREE	FALSE	NaN	2.16585e-14	1.44743e-16	36.6553	28.0793	36.4362	4.90963e-08	1.47289e-07	6.0925e-19	1.44743e-16	FALSE	NaN	408.237	408.237	TRUE	TRUE	-11.6271	2	_PISGFITGDQAR_	_PISGFITGDQAR_	631.33	631.33	408.237
Not Defined	A210305_bc_hela_200ng_100min_dia_standard_py3_1025	NA	A210305_bc_hela_200ng_100min_dia_standard_py3_1025.d	2	Q15811	Q15811	-75.1227	-75.2391	6.34251e-63	5.18664e-136	7.16443e-65	2.14551e-137	27	165.943	VEGLQAQALYPWR	Stripped Sequence	TRUE	0	VEGLQAQALYPWR	10	1	FALSE	_VEGLQAQALYPWR_	66.0345	FALSE	_VEGLQAQALYPWR_	_VEGLQAQALYPWR_	no group specified	LABEL_FREE	FALSE	NaN	0	1.89622e-61	62.7536	66.0109	62.7692	5.00448e-11	1.50135e-10	3.7213e-65	1.89622e-61	FALSE	NaN	316.021	316.021	TRUE	TRUE	5.5238	2	_VEGLQAQALYPWR_	_VEGLQAQALYPWR_	765.907	765.906	316.021
Not Defined	A210305_bc_hela_200ng_100min_dia_standard_py3_1025	NA	A210305_bc_hela_200ng_100min_dia_standard_py3_1025.d	2	Q15811	Q15811	-75.1227	-75.2391	6.34251e-63	5.18664e-136	7.16443e-65	2.14551e-137	27	165.943	LQEIDIFNNQLK	Stripped Sequence	TRUE	0	LQEIDIFNNQLK	11	1	FALSE	_LQEIDIFNNQLK_	66.7515	FALSE	_LQEIDIFNNQLK_	_LQEIDIFNNQLK_	no group specified	LABEL_FREE	FALSE	NaN	0.000358352	1.15423e-05	63.2925	66.7595	63.2864	4.52052e-06	1.15423e-05	9.59486e-26	2.0193e-06	FALSE	NaN	264.942	264.942	TRUE	TRUE	-27.0451	2	_LQEIDIFNNQLK_	_LQEIDIFNNQLK_	737.899	737.898	264.942
Not Defined	A210305_bc_hela_200ng_100min_dia_standard_py3_1025	NA	A210305_bc_hela_200ng_100min_dia_standard_py3_1025.d	2	Q15811	Q15811	-75.1227	-75.2391	6.34251e-63	5.18664e-136	7.16443e-65	2.14551e-137	27	165.943	DQLDEVEK	Stripped Sequence	TRUE	0	DQLDEVEK	12	1	FALSE	_DQLDEVEK_	-6.24039	FALSE	_DQLDEVEK_	_DQLDEVEK_	no group specified	LABEL_FREE	FALSE	NaN	1.64989e-20	1.28565e-22	18.2295	-6.08511	18.1362	3.23371e-07	9.70113e-07	3.93425e-28	1.28565e-22	FALSE	NaN	274.09	274.09	TRUE	TRUE	-8.4017	2	_DQLDEVEK_	_DQLDEVEK_	488.235	488.234	274.09
Not Defined	A210305_bc_hela_200ng_100min_dia_standard_py3_1025	NA	A210305_bc_hela_200ng_100min_dia_standard_py3_1025.d	2	Q15811	Q15811	-75.1227	-75.2391	6.34251e-63	5.18664e-136	7.16443e-65	2.14551e-137	27	165.943	DGDWWTGTVGDK	Stripped Sequence	TRUE	0	DGDWWTGTVGDK	13	1	FALSE	_DGDWWTGTVGDK_	52.4277	FALSE	_DGDWWTGTVGDK_	_DGDWWTGTVGDK_	no group specified	LABEL_FREE	FALSE	NaN	0	1.14705e-59	53.1489	52.2051	53.2797	3.061e-09	9.183e-09	1.14705e-59	2.50201e-21	FALSE	NaN	181.449	181.449	TRUE	TRUE	4.95419	2	_DGDWWTGTVGDK_	_DGDWWTGTVGDK_	668.794	668.793	181.449
Not Defined	A210305_bc_hela_200ng_100min_dia_standard_py3_1025	NA	A210305_bc_hela_200ng_100min_dia_standard_py3_1025.d	2	Q15811	Q15811	-75.1227	-75.2391	6.34251e-63	5.18664e-136	7.16443e-65	2.14551e-137	27	165.943	NPGGWWEGELQAR	Stripped Sequence	TRUE	0	NPGGWWEGELQAR	14	1	FALSE	_NPGGWWEGELQAR_	54.192	FALSE	_NPGGWWEGELQAR_	_NPGGWWEGELQAR_	no group specified	LABEL_FREE	FALSE	NaN	1.39818e-29	1.35004e-31	54.5828	54.0106	54.7292	1.26673e-11	3.8002e-11	1.7935e-71	1.35004e-31	FALSE	NaN	153.663	153.663	TRUE	TRUE	-4.59765	2	_NPGGWWEGELQAR_	_NPGGWWEGELQAR_	750.355	750.355	153.663
Not Defined	A210305_bc_hela_200ng_100min_dia_standard_py3_1025	NA	A210305_bc_hela_200ng_100min_dia_standard_py3_1025.d	2	Q15811	Q15811	-75.1227	-75.2391	6.34251e-63	5.18664e-136	7.16443e-65	2.14551e-137	27	165.943	EDPDWWK	Stripped Sequence	TRUE	0	EDPDWWK	15	1	FALSE	_EDPDWWK_	31.7278	FALSE	_EDPDWWK_	_EDPDWWK_	no group specified	LABEL_FREE	FALSE	NaN	0.000358352	1.23112e-05	39.002	31.7379	38.9969	7.07815e-06	1.23112e-05	2.60254e-06	6.32068e-06	FALSE	NaN	166.835	166.835	TRUE	TRUE	-27.4456	2	_EDPDWWK_	_EDPDWWK_	488.214	488.213	166.835
Not Defined	A210305_bc_hela_200ng_100min_dia_standard_py3_1025	NA	A210305_bc_hela_200ng_100min_dia_standard_py3_1025.d	2	Q15811	Q15811	-75.1227	-75.2391	6.34251e-63	5.18664e-136	7.16443e-65	2.14551e-137	27	165.943	QIGWFPANYVK	Stripped Sequence	TRUE	0	QIGWFPANYVK	16	1	FALSE	_QIGWFPANYVK_	66.7859	FALSE	_QIGWFPANYVK_	_QIGWFPANYVK_	no group specified	LABEL_FREE	FALSE	NaN	1.93748e-11	1.24847e-13	62.9568	66.3182	63.3129	2.12841e-07	6.38523e-07	2.84303e-14	1.24847e-13	FALSE	NaN	167.597	167.597	TRUE	TRUE	-13.5586	2	_QIGWFPANYVK_	_QIGWFPANYVK_	661.848	661.848	167.597
Not Defined	A210305_bc_hela_200ng_100min_dia_standard_py3_1025	NA	A210305_bc_hela_200ng_100min_dia_standard_py3_1025.d	2	Q15811	Q15811	-75.1227	-75.2391	6.34251e-63	5.18664e-136	7.16443e-65	2.14551e-137	27	165.943	DNHLNFNK	Stripped Sequence	TRUE	0	DNHLNFNK	17	1	FALSE	_DNHLNFNK_	-19.3681	FALSE	_DNHLNFNK_	_DNHLNFNK_	no group specified	LABEL_FREE	FALSE	NaN	0.00531561	0.000135598	12.6737	-19.3443	12.6619	4.6194e-05	0.000135598	3.48279e-22	2.9842e-06	FALSE	NaN	126.83	126.83	TRUE	TRUE	-39.7197	2	_DNHLNFNK_	_DNHLNFNK_	501.244	501.243	126.83
Not Defined	A210305_bc_hela_200ng_100min_dia_standard_py3_1025	NA	A210305_bc_hela_200ng_100min_dia_standard_py3_1025.d	2	Q15811	Q15811	-75.1227	-75.2391	6.34251e-63	5.18664e-136	7.16443e-65	2.14551e-137	27	165.943	STSMDSGSSESPASLK	Stripped Sequence	TRUE	0	STSMDSGSSESPASLK	18	1	FALSE	_STSMDSGSSESPASLK_	-0.671867	FALSE	_STSMDSGSSESPASLK_	_STSMDSGSSESPASLK_	no group specified	LABEL_FREE	FALSE	NaN	0	1.50957e-55	20.6747	-0.705713	20.6892	2.35749e-11	7.07246e-11	2.78761e-72	1.50957e-55	FALSE	NaN	124.679	124.679	TRUE	TRUE	3.61272	2	_STSMDSGSSESPASLK_	_STSMDSGSSESPASLK_	785.849	785.848	124.679
Not Defined	A210305_bc_hela_200ng_100min_dia_standard_py3_1025	NA	A210305_bc_hela_200ng_100min_dia_standard_py3_1025.d	2	Q15811	Q15811	-75.1227	-75.2391	6.34251e-63	5.18664e-136	7.16443e-65	2.14551e-137	27	165.943	IAEITHLQQQLQESQQMLGR	Stripped Sequence	TRUE	0	IAEITHLQQQLQESQQMLGR	19	1	FALSE	_IAEITHLQQQLQESQQMLGR_	68.3736	FALSE	_IAEITHLQQQLQESQQMLGR_	_IAEITHLQQQLQESQQMLGR_	no group specified	LABEL_FREE	FALSE	NaN	0	2.31712e-57	64.4926	68.3788	64.4889	2.62351e-09	7.87054e-09	2.03896e-60	2.31712e-57	FALSE	NaN	98.7923	98.7923	TRUE	TRUE	4.20913	3	_IAEITHLQQQLQESQQMLGR_	_IAEITHLQQQLQESQQMLGR_	784.409	784.409	98.7923
Not Defined	A210305_bc_hela_200ng_100min_dia_standard_py3_1025	NA	A210305_bc_hela_200ng_100min_dia_standard_py3_1025.d	2	Q15811	Q15811	-75.1227	-75.2391	6.34251e-63	5.18664e-136	7.16443e-65	2.14551e-137	27	165.943	TMSGHLTGPQAR	Stripped Sequence	TRUE	0	TMSGHLTGPQAR	20	1	FALSE	_TMSGHLTGPQAR_	-24.7582	FALSE	_TMSGHLTGPQAR_	_TMSGHLTGPQAR_	no group specified	LABEL_FREE	FALSE	NaN	1.74363e-08	1.14356e-10	10.7058	-25.0527	10.8054	2.25241e-09	6.64288e-09	5.6408e-49	1.14356e-10	FALSE	NaN	78.8399	78.8399	TRUE	TRUE	-15.9857	2	_TMSGHLTGPQAR_	_TMSGHLTGPQAR_	628.314	628.314	78.8399
Not Defined	A210305_bc_hela_200ng_100min_dia_standard_py3_1025	NA	A210305_bc_hela_200ng_100min_dia_standard_py3_1025.d	2	Q15811	Q15811	-75.1227	-75.2391	6.34251e-63	5.18664e-136	7.16443e-65	2.14551e-137	27	165.943	SGSGISVISSTSVDQR	Stripped Sequence	TRUE	0	SGSGISVISSTSVDQR	21	1	FALSE	_SGSGISVISSTSVDQR_	26.8046	FALSE	_SGSGISVISSTSVDQR_	_SGSGISVISSTSVDQR_	no group specified	LABEL_FREE	FALSE	NaN	0.000358352	1.50856e-05	35.6095	26.5196	35.7492	5.15694e-06	1.50856e-05	3.25059e-58	3.85266e-07	FALSE	NaN	47.9539	47.9539	TRUE	TRUE	-28.9937	2	_SGSGISVISSTSVDQR_	_SGSGISVISSTSVDQR_	790.4	790.4	47.9539
Not Defined	A210305_bc_hela_200ng_100min_dia_standard_py3_1025	NA	A210305_bc_hela_200ng_100min_dia_standard_py3_1025.d	2	Q15811	Q15811	-75.1227	-75.2391	6.34251e-63	5.18664e-136	7.16443e-65	2.14551e-137	27	165.943	TPIFLNEVLVK	Stripped Sequence	FALSE	0	TPIFLNEVLVK	22	1	FALSE	_TPIFLNEVLVK_	76.4268	FALSE	_TPIFLNEVLVK_	_TPIFLNEVLVK_	no group specified	LABEL_FREE	FALSE	NaN	0.0186442	0.000314454	69.3737	75.9253	69.6529	0.000108617	0.000314454	5.53773e-06	5.86073e-06	FALSE	NaN	35.9136	35.9136	TRUE	TRUE	-44.5967	2	_TPIFLNEVLVK_	_TPIFLNEVLVK_	636.882	636.882	35.9136
Not Defined	A210305_bc_hela_200ng_100min_dia_standard_py3_1025	NA	A210305_bc_hela_200ng_100min_dia_standard_py3_1025.d	2	Q15811	Q15811	-75.1227	-75.2391	6.34251e-63	5.18664e-136	7.16443e-65	2.14551e-137	27	165.943	AEELCSQVNEGVR	Stripped Sequence	FALSE	0	AEELCSQVNEGVR	23	1	FALSE	_AEELC[+57]SQVNEGVR_	7.78086	FALSE	_AEELC[Carbamidomethyl (C)]SQVNEGVR_	_AEELC[Carbamidomethyl (C)]SQVNEGVR_	no group specified	LABEL_FREE	FALSE	NaN	0.000358352	1.00099e-05	24.982	7.72081	25.0243	5.03342e-06	1.00099e-05	3.38369e-13	5.09034e-06	FALSE	NaN	36.0565	36.0565	TRUE	TRUE	-26.3476	2	_AEELC[+57]SQVNEGVR_	_AEELC[Carbamidomethyl (C)]SQVNEGVR_	745.849	745.849	36.0565
Not Defined	A210305_bc_hela_200ng_100min_dia_standard_py3_1025	NA	A210305_bc_hela_200ng_100min_dia_standard_py3_1025.d	2	Q15811	Q15811	-75.1227	-75.2391	6.34251e-63	5.18664e-136	7.16443e-65	2.14551e-137	27	165.943	HDQQFHSLK	Stripped Sequence	TRUE	0	HDQQFHSLK	24	1	FALSE	_HDQQFHSLK_	-38.3291	FALSE	_HDQQFHSLK_	_HDQQFHSLK_	no group specified	LABEL_FREE	FALSE	NaN	0.0056137	0.000141028	5.59771	-40.1873	6.26085	0.00127988	0.00366007	3.85473e-05	0.000141028	FALSE	NaN	11.1076	11.1076	TRUE	TRUE	-39.9348	2	_HDQQFHSLK_	_HDQQFHSLK_	570.283	570.283	11.1076
Not Defined	A210305_bc_hela_200ng_100min_dia_standard_py3_1025	NA	A210305_bc_hela_200ng_100min_dia_standard_py3_1025.d	2	Q15811	Q15811	-75.1227	-75.2391	6.34251e-63	5.18664e-136	7.16443e-65	2.14551e-137	27	165.943	SAFTPATATGSSPSPVLGQGEK	Stripped Sequence	TRUE	0	SAFTPATATGSSPSPVLGQGEK	25	1	FALSE	_SAFTPATATGSSPSPVLGQGEK_	38.2279	FALSE	_SAFTPATATGSSPSPVLGQGEK_	_SAFTPATATGSSPSPVLGQGEK_	no group specified	LABEL_FREE	FALSE	NaN	0.000104198	1.36404e-06	43.4894	38.1796	43.521	9.39415e-07	1.45415e-06	5.49082e-11	1.36404e-06	FALSE	NaN	4.94157	4.94157	TRUE	TRUE	-22.1924	2	_SAFTPATATGSSPSPVLGQGEK_	_SAFTPATATGSSPSPVLGQGEK_	1045.52	1045.52	4.94157
Not Defined	A210305_bc_hela_200ng_100min_dia_standard_py3_1025	NA	A210305_bc_hela_200ng_100min_dia_standard_py3_1025.d	2	Q15811	Q15811	-75.1227	-75.2391	6.34251e-63	5.18664e-136	7.16443e-65	2.14551e-137	27	165.943	RQELLNQR	Stripped Sequence	TRUE	1	RQELLNQR	26	1	FALSE	_RQELLNQR_	-33.3339	FALSE	_RQELLNQR_	_RQELLNQR_	no group specified	LABEL_FREE	FALSE	NaN	0.00121403	4.43823e-05	8.08944	-32.5246	7.80308	0.00617915	0.0126965	4.43823e-05	0.00579656	FALSE	NaN	16.5028	16.5028	TRUE	TRUE	-34.4515	2	_RQELLNQR_	_RQELLNQR_	528.799	528.798	16.5028
Not Defined	A210305_bc_hela_200ng_100min_dia_standard_py3_1025	NA	A210305_bc_hela_200ng_100min_dia_standard_py3_1025.d	2	Q15811	Q15811	-75.1227	-75.2391	6.34251e-63	5.18664e-136	7.16443e-65	2.14551e-137	27	165.943	TLEFELEALNDK	Stripped Sequence	TRUE	0	TLEFELEALNDK	27	1	FALSE	_TLEFELEALNDK_	68.9804	FALSE	_TLEFELEALNDK_	_TLEFELEALNDK_	no group specified	LABEL_FREE	FALSE	NaN	0.00244859	6.57484e-05	64.8078	68.807	64.9381	0.00343769	0.0102471	1.84538e-07	6.57484e-05	FALSE	NaN	19.5879	19.5879	TRUE	TRUE	-36.2121	2	_TLEFELEALNDK_	_TLEFELEALNDK_	711.362	711.361	19.5879
Not Defined	A210305_bc_hela_200ng_100min_dia_standard_py3_1025	NA	A210305_bc_hela_200ng_100min_dia_standard_py3_1025.d	2	Q15813	Q15813	-77.1472	-77.1472	3.32989e-51	1.10945e-120	2.80412e-53	3.0968e-122	17	99.4965	SDTLTADVIGR	Stripped Sequence	TRUE	0	SDTLTADVIGR	1	1	TRUE	_[+42]SDTLTADVIGR_	59.4403	FALSE	_[Acetyl (Protein N-term)]SDTLTADVIGR_	_[Acetyl (Protein N-term)]SDTLTADVIGR_	no group specified	LABEL_FREE	FALSE	NaN	0	8.82355e-49	58.2945	59.576	58.1922	1.59404e-07	4.78212e-07	8.82355e-49	5.06201e-29	FALSE	NaN	686.067	686.067	TRUE	TRUE	1.3219	2	_[+42]SDTLTADVIGR_	_[Acetyl (Protein N-term)]SDTLTADVIGR_	595.307	595.306	686.067
Not Defined	A210305_bc_hela_200ng_100min_dia_standard_py3_1025	NA	A210305_bc_hela_200ng_100min_dia_standard_py3_1025.d	2	Q15813	Q15813	-77.1472	-77.1472	3.32989e-51	1.10945e-120	2.80412e-53	3.0968e-122	17	99.4965	NCAVSCAGEK	Stripped Sequence	TRUE	0	NCAVSCAGEK	2	1	TRUE	_NC[+57]AVSC[+57]AGEK_	-39.97	FALSE	_NC[Carbamidomethyl (C)]AVSC[Carbamidomethyl (C)]AGEK_	_NC[Carbamidomethyl (C)]AVSC[Carbamidomethyl (C)]AGEK_	no group specified	LABEL_FREE	FALSE	NaN	1.46141e-19	1.11084e-21	5.89389	-39.3516	5.67195	4.3987e-09	1.31961e-08	1.11084e-21	4.46198e-18	FALSE	NaN	442.208	442.208	TRUE	TRUE	-8.85464	2	_NC[+57]AVSC[+57]AGEK_	_NC[Carbamidomethyl (C)]AVSC[Carbamidomethyl (C)]AGEK_	548.232	548.231	442.208
Not Defined	A210305_bc_hela_200ng_100min_dia_standard_py3_1025	NA	A210305_bc_hela_200ng_100min_dia_standard_py3_1025.d	2	Q15813	Q15813	-77.1472	-77.1472	3.32989e-51	1.10945e-120	2.80412e-53	3.0968e-122	17	99.4965	LSEEFLTAHPR	Stripped Sequence	TRUE	0	LSEEFLTAHPR	3	1	TRUE	_LSEEFLTAHPR_	18.0484	FALSE	_LSEEFLTAHPR_	_LSEEFLTAHPR_	no group specified	LABEL_FREE	FALSE	NaN	8.76196e-08	5.85948e-10	30.4239	17.3382	30.9077	3.83705e-09	1.08032e-08	1.2201e-10	5.85948e-10	FALSE	NaN	275.804	275.804	TRUE	TRUE	-16.6903	2	_LSEEFLTAHPR_	_LSEEFLTAHPR_	650.338	650.338	275.804
Not Defined	A210305_bc_hela_200ng_100min_dia_standard_py3_1025	NA	A210305_bc_hela_200ng_100min_dia_standard_py3_1025.d	2	Q15813	Q15813	-77.1472	-77.1472	3.32989e-51	1.10945e-120	2.80412e-53	3.0968e-122	17	99.4965	VPVSDLLLSYESPK	Stripped Sequence	TRUE	0	VPVSDLLLSYESPK	4	1	FALSE	_VPVSDLLLSYESPK_	73.9375	FALSE	_VPVSDLLLSYESPK_	_VPVSDLLLSYESPK_	no group specified	LABEL_FREE	FALSE	NaN	2.16211e-23	1.80989e-25	68.0557	73.7926	68.1225	2.78156e-10	8.34469e-10	6.75709e-31	1.80989e-25	FALSE	NaN	274.159	274.159	TRUE	TRUE	-7.09876	2	_VPVSDLLLSYESPK_	_VPVSDLLLSYESPK_	773.922	773.922	274.159
Not Defined	A210305_bc_hela_200ng_100min_dia_standard_py3_1025	NA	A210305_bc_hela_200ng_100min_dia_standard_py3_1025.d	2	Q15813	Q15813	-77.1472	-77.1472	3.32989e-51	1.10945e-120	2.80412e-53	3.0968e-122	17	99.4965	YVLEDGPEEDRK	Stripped Sequence	TRUE	1	YVLEDGPEEDRK	5	2	FALSE	_YVLEDGPEEDRK_	-2.80313	FALSE	_YVLEDGPEEDRK_	_YVLEDGPEEDRK_	no group specified	LABEL_FREE	FALSE	NaN	2.4199e-24	2.07174e-26	19.7865	-3.28906	19.9652	6.72166e-09	2.0165e-08	2.38503e-65	2.07174e-26	FALSE	NaN	129.14	129.14	TRUE	TRUE	-6.69056	3	_YVLEDGPEEDRK_	_YVLEDGPEEDRK_	483.9	483.899	129.14
Not Defined	A210305_bc_hela_200ng_100min_dia_standard_py3_1025	NA	A210305_bc_hela_200ng_100min_dia_standard_py3_1025.d	2	Q15813	Q15813	-77.1472	-77.1472	3.32989e-51	1.10945e-120	2.80412e-53	3.0968e-122	17	99.4965	YVLEDGPEEDRK	Stripped Sequence	TRUE	1	YVLEDGPEEDRK	5	2	FALSE	_YVLEDGPEEDRK_	-2.80313	FALSE	_YVLEDGPEEDRK_	_YVLEDGPEEDRK_	no group specified	LABEL_FREE	FALSE	NaN	0	1.96638e-55	19.815	-3.21104	19.9652	3.71082e-08	1.11325e-07	1.96638e-55	1.19586e-34	FALSE	NaN	51.9968	51.9968	TRUE	TRUE	3.57464	2	_YVLEDGPEEDRK_	_YVLEDGPEEDRK_	725.346	725.346	51.9968
Not Defined	A210305_bc_hela_200ng_100min_dia_standard_py3_1025	NA	A210305_bc_hela_200ng_100min_dia_standard_py3_1025.d	2	Q15813	Q15813	-77.1472	-77.1472	3.32989e-51	1.10945e-120	2.80412e-53	3.0968e-122	17	99.4965	VNFGTDFLTAIK	Stripped Sequence	TRUE	0	VNFGTDFLTAIK	6	1	FALSE	_VNFGTDFLTAIK_	83.9018	FALSE	_VNFGTDFLTAIK_	_VNFGTDFLTAIK_	no group specified	LABEL_FREE	FALSE	NaN	2.76904e-34	3.06237e-36	74.5124	83.7713	74.583	1.93631e-06	5.80894e-06	3.06237e-36	2.80326e-14	FALSE	NaN	196.872	196.872	TRUE	TRUE	-2.89785	2	_VNFGTDFLTAIK_	_VNFGTDFLTAIK_	663.359	663.358	196.872
Not Defined	A210305_bc_hela_200ng_100min_dia_standard_py3_1025	NA	A210305_bc_hela_200ng_100min_dia_standard_py3_1025.d	2	Q15813	Q15813	-77.1472	-77.1472	3.32989e-51	1.10945e-120	2.80412e-53	3.0968e-122	17	99.4965	RVEVNGEHATVR	Stripped Sequence	TRUE	1	RVEVNGEHATVR	7	1	FALSE	_RVEVNGEHATVR_	-32.9296	FALSE	_RVEVNGEHATVR_	_RVEVNGEHATVR_	no group specified	LABEL_FREE	FALSE	NaN	3.691e-35	4.21038e-37	8.09415	-32.5114	7.94481	9.62257e-08	2.88677e-07	3.03817e-55	4.21038e-37	FALSE	NaN	190.599	190.599	TRUE	TRUE	-2.59672	3	_RVEVNGEHATVR_	_RVEVNGEHATVR_	456.244	456.243	190.599
Not Defined	A210305_bc_hela_200ng_100min_dia_standard_py3_1025	NA	A210305_bc_hela_200ng_100min_dia_standard_py3_1025.d	2	Q15813	Q15813	-77.1472	-77.1472	3.32989e-51	1.10945e-120	2.80412e-53	3.0968e-122	17	99.4965	YPHQLDQK	Stripped Sequence	TRUE	0	YPHQLDQK	8	1	FALSE	_YPHQLDQK_	-29.8428	FALSE	_YPHQLDQK_	_YPHQLDQK_	no group specified	LABEL_FREE	FALSE	NaN	4.59267e-07	3.17355e-09	8.92377	-30.226	9.0684	2.02464e-05	5.48944e-05	3.17355e-09	5.84173e-06	FALSE	NaN	122.467	122.467	TRUE	TRUE	-17.5007	2	_YPHQLDQK_	_YPHQLDQK_	514.762	514.761	122.467
Not Defined	A210305_bc_hela_200ng_100min_dia_standard_py3_1025	NA	A210305_bc_hela_200ng_100min_dia_standard_py3_1025.d	2	Q15813	Q15813	-77.1472	-77.1472	3.32989e-51	1.10945e-120	2.80412e-53	3.0968e-122	17	99.4965	YQFLCLK	Stripped Sequence	TRUE	0	YQFLCLK	9	1	FALSE	_YQFLC[+57]LK_	44.4018	FALSE	_YQFLC[Carbamidomethyl (C)]LK_	_YQFLC[Carbamidomethyl (C)]LK_	no group specified	LABEL_FREE	FALSE	NaN	1.93463e-11	1.24666e-13	47.9929	44.4939	47.9175	1.37786e-08	4.13354e-08	1.24666e-13	1.50035e-13	FALSE	NaN	109.164	109.164	TRUE	TRUE	-13.5581	2	_YQFLC[+57]LK_	_YQFLC[Carbamidomethyl (C)]LK_	486.255	486.254	109.164
Not Defined	A210305_bc_hela_200ng_100min_dia_standard_py3_1025	NA	A210305_bc_hela_200ng_100min_dia_standard_py3_1025.d	2	Q15813	Q15813	-77.1472	-77.1472	3.32989e-51	1.10945e-120	2.80412e-53	3.0968e-122	17	99.4965	HLEVLNVSENK	Stripped Sequence	TRUE	0	HLEVLNVSENK	10	1	FALSE	_HLEVLNVSENK_	7.67012	FALSE	_HLEVLNVSENK_	_HLEVLNVSENK_	no group specified	LABEL_FREE	FALSE	NaN	1.35284e-36	1.64192e-38	24.8848	7.57576	24.9463	2.05061e-07	6.15182e-07	4.68065e-46	1.64192e-38	FALSE	NaN	68.06	68.06	TRUE	TRUE	-2.11178	2	_HLEVLNVSENK_	_HLEVLNVSENK_	641.344	641.343	68.06
Not Defined	A210305_bc_hela_200ng_100min_dia_standard_py3_1025	NA	A210305_bc_hela_200ng_100min_dia_standard_py3_1025.d	2	Q15813	Q15813	-77.1472	-77.1472	3.32989e-51	1.10945e-120	2.80412e-53	3.0968e-122	17	99.4965	HPTGGSFIRPNK	Stripped Sequence	TRUE	1	HPTGGSFIRPNK	11	2	FALSE	_HPTGGSFIRPNK_	-29.723	FALSE	_HPTGGSFIRPNK_	_HPTGGSFIRPNK_	no group specified	LABEL_FREE	FALSE	NaN	0.000358352	1.00996e-05	9.0554	-29.8785	9.11198	6.75309e-06	1.00996e-05	1.14377e-06	9.01591e-06	FALSE	NaN	38.8842	38.8842	TRUE	TRUE	-26.3858	2	_HPTGGSFIRPNK_	_HPTGGSFIRPNK_	655.852	655.852	38.8842
Not Defined	A210305_bc_hela_200ng_100min_dia_standard_py3_1025	NA	A210305_bc_hela_200ng_100min_dia_standard_py3_1025.d	2	Q15813	Q15813	-77.1472	-77.1472	3.32989e-51	1.10945e-120	2.80412e-53	3.0968e-122	17	99.4965	HPTGGSFIRPNK	Stripped Sequence	TRUE	1	HPTGGSFIRPNK	11	2	FALSE	_HPTGGSFIRPNK_	-29.723	FALSE	_HPTGGSFIRPNK_	_HPTGGSFIRPNK_	no group specified	LABEL_FREE	FALSE	NaN	3.40945e-11	2.19435e-13	9.05363	-29.8834	9.11198	3.27873e-05	5.3119e-05	2.19435e-13	4.5243e-05	FALSE	NaN	20.2206	20.2206	TRUE	TRUE	-13.7368	3	_HPTGGSFIRPNK_	_HPTGGSFIRPNK_	437.57	437.569	20.2206
Not Defined	A210305_bc_hela_200ng_100min_dia_standard_py3_1025	NA	A210305_bc_hela_200ng_100min_dia_standard_py3_1025.d	2	Q15813	Q15813	-77.1472	-77.1472	3.32989e-51	1.10945e-120	2.80412e-53	3.0968e-122	17	99.4965	VEVNGEHATVR	Stripped Sequence	TRUE	0	VEVNGEHATVR	12	1	FALSE	_VEVNGEHATVR_	-24.0279	FALSE	_VEVNGEHATVR_	_VEVNGEHATVR_	no group specified	LABEL_FREE	FALSE	NaN	3.81156e-08	2.52087e-10	10.7491	-24.9247	11.0575	1.94733e-06	5.84173e-06	2.3109e-15	2.52087e-10	FALSE	NaN	60.5225	60.5225	TRUE	TRUE	-16.3182	2	_VEVNGEHATVR_	_VEVNGEHATVR_	605.812	605.812	60.5225
Not Defined	A210305_bc_hela_200ng_100min_dia_standard_py3_1025	NA	A210305_bc_hela_200ng_100min_dia_standard_py3_1025.d	2	Q15813	Q15813	-77.1472	-77.1472	3.32989e-51	1.10945e-120	2.80412e-53	3.0968e-122	17	99.4965	SLQFYSVENGDCLLVR	Stripped Sequence	TRUE	0	SLQFYSVENGDCLLVR	13	1	FALSE	_SLQFYSVENGDC[+57]LLVR_	77.7577	FALSE	_SLQFYSVENGDC[Carbamidomethyl (C)]LLVR_	_SLQFYSVENGDC[Carbamidomethyl (C)]LLVR_	no group specified	LABEL_FREE	FALSE	NaN	6.40601e-05	6.70371e-07	70.0635	77.257	70.4716	3.04016e-07	6.70371e-07	1.53997e-35	2.41677e-07	FALSE	NaN	43.3367	43.3367	TRUE	TRUE	-21.3178	2	_SLQFYSVENGDC[+57]LLVR_	_SLQFYSVENGDC[Carbamidomethyl (C)]LLVR_	950.467	950.467	43.3367
Not Defined	A210305_bc_hela_200ng_100min_dia_standard_py3_1025	NA	A210305_bc_hela_200ng_100min_dia_standard_py3_1025.d	2	Q15813	Q15813	-77.1472	-77.1472	3.32989e-51	1.10945e-120	2.80412e-53	3.0968e-122	17	99.4965	LEQLILSDTGISSLHFPDAGIGCK	Stripped Sequence	TRUE	0	LEQLILSDTGISSLHFPDAGIGCK	14	1	FALSE	_LEQLILSDTGISSLHFPDAGIGC[+57]K_	97.6258	FALSE	_LEQLILSDTGISSLHFPDAGIGC[Carbamidomethyl (C)]K_	_LEQLILSDTGISSLHFPDAGIGC[Carbamidomethyl (C)]K_	no group specified	LABEL_FREE	FALSE	NaN	0.00843083	0.000191591	82.553	97.5607	82.573	6.45486e-05	0.000191591	8.45493e-10	2.05389e-06	FALSE	NaN	15.712	15.712	TRUE	TRUE	-41.6385	3	_LEQLILSDTGISSLHFPDAGIGC[+57]K_	_LEQLILSDTGISSLHFPDAGIGC[Carbamidomethyl (C)]K_	857.776	857.775	15.712
Not Defined	A210305_bc_hela_200ng_100min_dia_standard_py3_1025	NA	A210305_bc_hela_200ng_100min_dia_standard_py3_1025.d	2	Q15813	Q15813	-77.1472	-77.1472	3.32989e-51	1.10945e-120	2.80412e-53	3.0968e-122	17	99.4965	EIELENDLK	Stripped Sequence	TRUE	0	EIELENDLK	15	1	FALSE	_EIELENDLK_	27.6441	FALSE	_EIELENDLK_	_EIELENDLK_	no group specified	LABEL_FREE	FALSE	NaN	0.057752	0.000620492	37.0196	28.4981	36.2747	0.00190671	0.00345732	0.000620492	0.00164232	FALSE	NaN	30.1036	30.1036	TRUE	TRUE	-48.2992	2	_EIELENDLK_	_EIELENDLK_	551.785	551.784	30.1036
Not Defined	A210305_bc_hela_200ng_100min_dia_standard_py3_1025	NA	A210305_bc_hela_200ng_100min_dia_standard_py3_1025.d	2	Q15814	Q15814	-73.6228	-73.6228	1.80144e-72	9.68158e-150	3.00519e-74	6.92692e-151	9	441.38	DMASPNWSILPEEER	Stripped Sequence	TRUE	0	DMASPNWSILPEEER	1	1	TRUE	_DMASPNWSILPEEER_	75.2049	FALSE	_DMASPNWSILPEEER_	_DMASPNWSILPEEER_	no group specified	LABEL_FREE	FALSE	NaN	0	7.12286e-64	68.9717	75.3356	68.8847	9.99893e-10	2.99968e-09	7.12286e-64	7.208e-43	FALSE	NaN	1224.37	1224.37	TRUE	TRUE	6.28344	2	_DMASPNWSILPEEER_	_DMASPNWSILPEEER_	887.409	887.409	1224.37
Not Defined	A210305_bc_hela_200ng_100min_dia_standard_py3_1025	NA	A210305_bc_hela_200ng_100min_dia_standard_py3_1025.d	2	Q15814	Q15814	-73.6228	-73.6228	1.80144e-72	9.68158e-150	3.00519e-74	6.92692e-151	9	441.38	VDAAPGIPPAVESIQDSPLPK	Stripped Sequence	TRUE	0	VDAAPGIPPAVESIQDSPLPK	2	1	TRUE	_VDAAPGIPPAVESIQDSPLPK_	77.3928	FALSE	_VDAAPGIPPAVESIQDSPLPK_	_VDAAPGIPPAVESIQDSPLPK_	no group specified	LABEL_FREE	FALSE	NaN	0	1.74627e-49	69.5858	76.2737	70.1835	8.27324e-08	2.48197e-07	1.74627e-49	4.62673e-48	FALSE	NaN	996.275	996.275	TRUE	TRUE	1.56209	2	_VDAAPGIPPAVESIQDSPLPK_	_VDAAPGIPPAVESIQDSPLPK_	1051.06	1051.06	996.275
Not Defined	A210305_bc_hela_200ng_100min_dia_standard_py3_1025	NA	A210305_bc_hela_200ng_100min_dia_standard_py3_1025.d	2	Q15814	Q15814	-73.6228	-73.6228	1.80144e-72	9.68158e-150	3.00519e-74	6.92692e-151	9	441.38	DVLLTELSNCTVR	Stripped Sequence	TRUE	0	DVLLTELSNCTVR	3	1	TRUE	_DVLLTELSNC[+57]TVR_	65.8916	FALSE	_DVLLTELSNC[Carbamidomethyl (C)]TVR_	_DVLLTELSNC[Carbamidomethyl (C)]TVR_	no group specified	LABEL_FREE	FALSE	NaN	0	3.55704e-63	62.7536	66.0109	62.6747	1.8403e-10	5.52089e-10	3.55704e-63	3.14313e-61	FALSE	NaN	988.161	988.161	TRUE	TRUE	6.06545	2	_DVLLTELSNC[+57]TVR_	_DVLLTELSNC[Carbamidomethyl (C)]TVR_	760.393	760.392	988.161
Not Defined	A210305_bc_hela_200ng_100min_dia_standard_py3_1025	NA	A210305_bc_hela_200ng_100min_dia_standard_py3_1025.d	2	Q15814	Q15814	-73.6228	-73.6228	1.80144e-72	9.68158e-150	3.00519e-74	6.92692e-151	9	441.38	AAVEELLER	Stripped Sequence	TRUE	0	AAVEELLER	4	1	FALSE	_AAVEELLER_	32.9495	FALSE	_AAVEELLER_	_AAVEELLER_	no group specified	LABEL_FREE	FALSE	NaN	4.10109e-21	3.24633e-23	39.6346	32.8755	39.684	3.33783e-07	1.00135e-06	2.84413e-26	3.24633e-23	FALSE	NaN	927.749	927.749	TRUE	TRUE	-8.11948	2	_AAVEELLER_	_AAVEELLER_	515.282	515.282	927.749
Not Defined	A210305_bc_hela_200ng_100min_dia_standard_py3_1025	NA	A210305_bc_hela_200ng_100min_dia_standard_py3_1025.d	2	Q15814	Q15814	-73.6228	-73.6228	1.80144e-72	9.68158e-150	3.00519e-74	6.92692e-151	9	441.38	LQAALAER	Stripped Sequence	TRUE	0	LQAALAER	5	1	FALSE	_LQAALAER_	-10.2357	FALSE	_LQAALAER_	_LQAALAER_	no group specified	LABEL_FREE	FALSE	NaN	6.03886e-18	4.39405e-20	16.4234	-10.0281	16.3555	7.62396e-08	2.28719e-07	1.22168e-26	4.39405e-20	FALSE	NaN	461.707	461.707	TRUE	TRUE	-9.66111	2	_LQAALAER_	_LQAALAER_	436.253	436.252	461.707
Not Defined	A210305_bc_hela_200ng_100min_dia_standard_py3_1025	NA	A210305_bc_hela_200ng_100min_dia_standard_py3_1025.d	2	Q15814	Q15814	-73.6228	-73.6228	1.80144e-72	9.68158e-150	3.00519e-74	6.92692e-151	9	441.38	MESVSCSAAAVR	Stripped Sequence	TRUE	0	MESVSCSAAAVR	6	1	FALSE	_[+42]MESVSC[+57]SAAAVR_	36.4179	FALSE	_[Acetyl (Protein N-term)]MESVSC[Carbamidomethyl (C)]SAAAVR_	_[Acetyl (Protein N-term)]MESVSC[Carbamidomethyl (C)]SAAAVR_	no group specified	LABEL_FREE	FALSE	NaN	0	4.20877e-53	42.2896	36.3343	42.3456	1.88433e-09	5.653e-09	4.20877e-53	7.31668e-37	FALSE	NaN	434.737	434.737	TRUE	TRUE	2.79457	2	_[+42]MESVSC[+57]SAAAVR_	_[Acetyl (Protein N-term)]MESVSC[Carbamidomethyl (C)]SAAAVR_	655.297	655.297	434.737
Not Defined	A210305_bc_hela_200ng_100min_dia_standard_py3_1025	NA	A210305_bc_hela_200ng_100min_dia_standard_py3_1025.d	2	Q15814	Q15814	-73.6228	-73.6228	1.80144e-72	9.68158e-150	3.00519e-74	6.92692e-151	9	441.38	LYGNPNTLR	Stripped Sequence	TRUE	0	LYGNPNTLR	7	1	FALSE	_LYGNPNTLR_	-0.602323	FALSE	_LYGNPNTLR_	_LYGNPNTLR_	no group specified	LABEL_FREE	FALSE	NaN	3.57727e-18	2.61834e-20	21.065	0.165099	20.7188	1.99564e-06	5.98692e-06	4.96735e-21	2.61834e-20	FALSE	NaN	321.62	321.62	TRUE	TRUE	-9.54484	2	_LYGNPNTLR_	_LYGNPNTLR_	524.283	524.282	321.62
Not Defined	A210305_bc_hela_200ng_100min_dia_standard_py3_1025	NA	A210305_bc_hela_200ng_100min_dia_standard_py3_1025.d	2	Q15814	Q15814	-73.6228	-73.6228	1.80144e-72	9.68158e-150	3.00519e-74	6.92692e-151	9	441.38	IFLQVTSR	Stripped Sequence	TRUE	0	IFLQVTSR	8	1	FALSE	_IFLQVTSR_	27.943	FALSE	_IFLQVTSR_	_IFLQVTSR_	no group specified	LABEL_FREE	FALSE	NaN	1.38294e-14	9.27272e-17	36.396	27.7909	36.5328	1.91558e-06	5.74675e-06	1.0812e-35	9.27272e-17	FALSE	NaN	206.773	206.773	TRUE	TRUE	-11.5108	2	_IFLQVTSR_	_IFLQVTSR_	482.285	482.284	206.773
Not Defined	A210305_bc_hela_200ng_100min_dia_standard_py3_1025	NA	A210305_bc_hela_200ng_100min_dia_standard_py3_1025.d	2	Q15814	Q15814	-73.6228	-73.6228	1.80144e-72	9.68158e-150	3.00519e-74	6.92692e-151	9	441.38	NNWNDVDDFNWLAR	Stripped Sequence	TRUE	0	NNWNDVDDFNWLAR	9	1	FALSE	_NNWNDVDDFNWLAR_	89.9341	FALSE	_NNWNDVDDFNWLAR_	_NNWNDVDDFNWLAR_	no group specified	LABEL_FREE	FALSE	NaN	0	9.2061e-67	78.1039	89.9713	78.0885	7.27762e-12	2.18329e-11	9.2061e-67	8.67209e-46	FALSE	NaN	44.9559	44.9559	TRUE	TRUE	7.17492	2	_NNWNDVDDFNWLAR_	_NNWNDVDDFNWLAR_	889.898	889.898	44.9559
Not Defined	A210305_bc_hela_200ng_100min_dia_standard_py3_1025	NA	A210305_bc_hela_200ng_100min_dia_standard_py3_1025.d	2	Q15819	Q15819	-82.0255	-84.3675	1.8737e-28	2.97251e-71	1.19662e-30	4.86185e-73	4	854.657	YPEAPPSVR	Stripped Sequence	TRUE	0	YPEAPPSVR	1	1	TRUE	_YPEAPPSVR_	3.07632	FALSE	_YPEAPPSVR_	_YPEAPPSVR_	no group specified	LABEL_FREE	FALSE	NaN	1.56782e-16	1.09929e-18	22.552	2.80502	22.7119	1.50645e-07	4.51935e-07	3.53079e-22	1.09929e-18	FALSE	NaN	9817.64	9817.64	TRUE	TRUE	-10.4075	2	_YPEAPPSVR_	_YPEAPPSVR_	508.264	508.263	9817.64
Not Defined	A210305_bc_hela_200ng_100min_dia_standard_py3_1025	NA	A210305_bc_hela_200ng_100min_dia_standard_py3_1025.d	2	Q15819	Q15819	-82.0255	-84.3675	1.8737e-28	2.97251e-71	1.19662e-30	4.86185e-73	4	854.657	INMNGINNSSGMVDAR	Stripped Sequence	TRUE	0	INMNGINNSSGMVDAR	2	2	TRUE	_INMNGINNSSGMVDAR_	29.5735	FALSE	_INMNGINNSSGMVDAR_	_INMNGINNSSGMVDAR_	no group specified	LABEL_FREE	FALSE	NaN	3.20967e-29	3.07079e-31	37.8168	29.5362	37.8427	3.93717e-09	1.18115e-08	4.27284e-43	3.07079e-31	FALSE	NaN	2205.75	2205.75	TRUE	TRUE	-4.73442	2	_INMNGINNSSGMVDAR_	_INMNGINNSSGMVDAR_	846.893	846.893	2205.75
Not Defined	A210305_bc_hela_200ng_100min_dia_standard_py3_1025	NA	A210305_bc_hela_200ng_100min_dia_standard_py3_1025.d	2	Q15819	Q15819	-82.0255	-84.3675	1.8737e-28	2.97251e-71	1.19662e-30	4.86185e-73	4	854.657	INMNGINNSSGMVDAR	Stripped Sequence	TRUE	0	INMNGINNSSGMVDAR	2	2	TRUE	_INM[+16]NGINNSSGMVDAR_	8.48232	FALSE	_INM[Oxidation (M)]NGINNSSGMVDAR_	_INM[Oxidation (M)]NGINNSSGMVDAR_	no group specified	LABEL_FREE	FALSE	NaN	1.28405e-18	9.50695e-21	25.5274	8.46052	25.5441	6.306e-08	1.8918e-07	1.14824e-46	9.50695e-21	FALSE	NaN	22.548	22.548	TRUE	TRUE	-9.32007	2	_INM[+16]NGINNSSGMVDAR_	_INM[Oxidation (M)]NGINNSSGMVDAR_	854.891	854.89	22.548
Not Defined	A210305_bc_hela_200ng_100min_dia_standard_py3_1025	NA	A210305_bc_hela_200ng_100min_dia_standard_py3_1025.d	2	Q15819	Q15819	-82.0255	-84.3675	1.8737e-28	2.97251e-71	1.19662e-30	4.86185e-73	4	854.657	LPQPPEGQTYNN	Stripped Sequence	TRUE	0	LPQPPEGQTYNN	3	1	TRUE	_LPQPPEGQTYNN_	19.0307	FALSE	_LPQPPEGQTYNN_	_LPQPPEGQTYNN_	no group specified	LABEL_FREE	FALSE	NaN	9.81589e-32	1.00594e-33	31.8375	19.716	31.4947	3.95886e-07	1.18766e-06	1.00594e-33	4.57789e-20	FALSE	NaN	1372.34	1372.34	TRUE	TRUE	-3.80116	2	_LPQPPEGQTYNN_	_LPQPPEGQTYNN_	679.323	679.322	1372.34
Not Defined	A210305_bc_hela_200ng_100min_dia_standard_py3_1025	NA	A210305_bc_hela_200ng_100min_dia_standard_py3_1025.d	2	Q15833	Q15833	-73.6136	-78.4028	1.56572e-72	4.12569e-111	2.62167e-74	9.77437e-113	17	226.199	SQLLIMDR	Stripped Sequence	TRUE	0	SQLLIMDR	1	1	TRUE	_SQLLIMDR_	29.3614	FALSE	_SQLLIMDR_	_SQLLIMDR_	no group specified	LABEL_FREE	FALSE	NaN	3.95291e-22	3.21029e-24	37.7673	29.4647	37.6957	1.26166e-08	3.78498e-08	2.21963e-31	3.21029e-24	FALSE	NaN	1064.72	1064.72	TRUE	TRUE	-7.6563	2	_SQLLIMDR_	_SQLLIMDR_	488.268	488.267	1064.72
Not Defined	A210305_bc_hela_200ng_100min_dia_standard_py3_1025	NA	A210305_bc_hela_200ng_100min_dia_standard_py3_1025.d	2	Q15833	Q15833	-73.6136	-78.4028	1.56572e-72	4.12569e-111	2.62167e-74	9.77437e-113	17	226.199	MEPTYQLSR	Stripped Sequence	TRUE	0	MEPTYQLSR	2	1	TRUE	_MEPTYQLSR_	8.5931	FALSE	_MEPTYQLSR_	_MEPTYQLSR_	no group specified	LABEL_FREE	FALSE	NaN	2.81462e-33	3.01048e-35	25.7072	8.73532	25.6189	1.48046e-09	4.44137e-09	6.22711e-39	3.01048e-35	FALSE	NaN	715.896	715.896	TRUE	TRUE	-3.24986	2	_MEPTYQLSR_	_MEPTYQLSR_	562.774	562.773	715.896
Not Defined	A210305_bc_hela_200ng_100min_dia_standard_py3_1025	NA	A210305_bc_hela_200ng_100min_dia_standard_py3_1025.d	2	Q15833	Q15833	-73.6136	-78.4028	1.56572e-72	4.12569e-111	2.62167e-74	9.77437e-113	17	226.199	YETTGLSEAR	Stripped Sequence	TRUE	0	YETTGLSEAR	3	1	TRUE	_YETTGLSEAR_	-7.02298	FALSE	_YETTGLSEAR_	_YETTGLSEAR_	no group specified	LABEL_FREE	FALSE	NaN	1.31737e-38	1.79464e-40	17.6138	-7.1807	17.6963	4.66817e-09	1.40045e-08	1.79464e-40	1.5607e-35	FALSE	NaN	643.116	643.116	TRUE	TRUE	-1.45011	2	_YETTGLSEAR_	_YETTGLSEAR_	563.772	563.772	643.116
Not Defined	A210305_bc_hela_200ng_100min_dia_standard_py3_1025	NA	A210305_bc_hela_200ng_100min_dia_standard_py3_1025.d	2	Q15833	Q15833	-73.6136	-78.4028	1.56572e-72	4.12569e-111	2.62167e-74	9.77437e-113	17	226.199	DFQGTPTFTYK	Stripped Sequence	TRUE	0	DFQGTPTFTYK	4	1	FALSE	_DFQGTPTFTYK_	40.276	FALSE	_DFQGTPTFTYK_	_DFQGTPTFTYK_	no group specified	LABEL_FREE	FALSE	NaN	2.43913e-39	3.5155e-41	44.7028	40.2463	44.7206	3.93114e-11	1.17934e-10	3.5155e-41	3.9786e-20	FALSE	NaN	656.652	656.652	TRUE	TRUE	-1.21396	2	_DFQGTPTFTYK_	_DFQGTPTFTYK_	652.812	652.811	656.652
Not Defined	A210305_bc_hela_200ng_100min_dia_standard_py3_1025	NA	A210305_bc_hela_200ng_100min_dia_standard_py3_1025.d	2	Q15833	Q15833	-73.6136	-78.4028	1.56572e-72	4.12569e-111	2.62167e-74	9.77437e-113	17	226.199	LIVPVLLDAAVPAYDK	Stripped Sequence	TRUE	0	LIVPVLLDAAVPAYDK	5	1	FALSE	_LIVPVLLDAAVPAYDK_	112.896	FALSE	_LIVPVLLDAAVPAYDK_	_LIVPVLLDAAVPAYDK_	no group specified	LABEL_FREE	FALSE	NaN	5.44494e-28	5.05538e-30	88.5542	113.871	88.4024	1.01322e-09	3.03966e-09	8.92414e-47	5.05538e-30	FALSE	NaN	644.972	644.972	TRUE	TRUE	-5.208	2	_LIVPVLLDAAVPAYDK_	_LIVPVLLDAAVPAYDK_	848.998	848.997	644.972
Not Defined	A210305_bc_hela_200ng_100min_dia_standard_py3_1025	NA	A210305_bc_hela_200ng_100min_dia_standard_py3_1025.d	2	Q15833	Q15833	-73.6136	-78.4028	1.56572e-72	4.12569e-111	2.62167e-74	9.77437e-113	17	226.199	DVMEDAVEDR	Stripped Sequence	TRUE	0	DVMEDAVEDR	6	1	FALSE	_DVMEDAVEDR_	19.6799	FALSE	_DVMEDAVEDR_	_DVMEDAVEDR_	no group specified	LABEL_FREE	FALSE	NaN	1.98384e-22	1.6232e-24	31.8596	19.7591	31.819	1.2495e-08	3.7485e-08	4.18417e-62	1.6232e-24	FALSE	NaN	610.806	610.806	TRUE	TRUE	-7.5223	2	_DVMEDAVEDR_	_DVMEDAVEDR_	589.753	589.753	610.806
Not Defined	A210305_bc_hela_200ng_100min_dia_standard_py3_1025	NA	A210305_bc_hela_200ng_100min_dia_standard_py3_1025.d	2	Q15833	Q15833	-73.6136	-78.4028	1.56572e-72	4.12569e-111	2.62167e-74	9.77437e-113	17	226.199	VLIMDHPSMR	Stripped Sequence	TRUE	0	VLIMDHPSMR	7	2	FALSE	_VLIMDHPSMR_	14.673	FALSE	_VLIMDHPSMR_	_VLIMDHPSMR_	no group specified	LABEL_FREE	FALSE	NaN	4.03931e-28	3.75965e-30	28.6105	14.5393	28.6888	4.29453e-10	1.28836e-09	2.40804e-57	3.75965e-30	FALSE	NaN	332.604	332.604	TRUE	TRUE	-5.15747	3	_VLIMDHPSMR_	_VLIMDHPSMR_	400.207	400.206	332.604
Not Defined	A210305_bc_hela_200ng_100min_dia_standard_py3_1025	NA	A210305_bc_hela_200ng_100min_dia_standard_py3_1025.d	2	Q15833	Q15833	-73.6136	-78.4028	1.56572e-72	4.12569e-111	2.62167e-74	9.77437e-113	17	226.199	VLIMDHPSMR	Stripped Sequence	TRUE	0	VLIMDHPSMR	7	2	FALSE	_VLIMDHPSMR_	14.673	FALSE	_VLIMDHPSMR_	_VLIMDHPSMR_	no group specified	LABEL_FREE	FALSE	NaN	1.68609e-23	1.41501e-25	28.6303	14.5732	28.6888	2.55791e-11	7.67374e-11	5.74127e-56	1.41501e-25	FALSE	NaN	185.965	185.965	TRUE	TRUE	-7.05191	2	_VLIMDHPSMR_	_VLIMDHPSMR_	599.807	599.807	185.965
Not Defined	A210305_bc_hela_200ng_100min_dia_standard_py3_1025	NA	A210305_bc_hela_200ng_100min_dia_standard_py3_1025.d	2	Q15833	Q15833	-73.6136	-78.4028	1.56572e-72	4.12569e-111	2.62167e-74	9.77437e-113	17	226.199	ADTPSLGEGPEK	Stripped Sequence	TRUE	0	ADTPSLGEGPEK	8	1	FALSE	_ADTPSLGEGPEK_	-0.092389	FALSE	_ADTPSLGEGPEK_	_ADTPSLGEGPEK_	no group specified	LABEL_FREE	FALSE	NaN	1.12684e-37	1.44484e-39	20.7875	-0.44104	20.9449	7.97981e-10	2.39394e-09	1.42431e-44	1.44484e-39	FALSE	NaN	490.575	490.575	TRUE	TRUE	-1.75427	2	_ADTPSLGEGPEK_	_ADTPSLGEGPEK_	600.791	600.79	490.575
Not Defined	A210305_bc_hela_200ng_100min_dia_standard_py3_1025	NA	A210305_bc_hela_200ng_100min_dia_standard_py3_1025.d	2	Q15833	Q15833	-73.6136	-78.4028	1.56572e-72	4.12569e-111	2.62167e-74	9.77437e-113	17	226.199	NLEQLGGTVTNPGGSGTSSR	Stripped Sequence	TRUE	0	NLEQLGGTVTNPGGSGTSSR	9	1	FALSE	_NLEQLGGTVTNPGGSGTSSR_	26.4452	FALSE	_NLEQLGGTVTNPGGSGTSSR_	_NLEQLGGTVTNPGGSGTSSR_	no group specified	LABEL_FREE	FALSE	NaN	5.46795e-38	7.15265e-40	35.9832	27.2333	35.5732	1.96767e-08	5.903e-08	1.6947e-46	7.15265e-40	FALSE	NaN	423.61	423.61	TRUE	TRUE	-1.65134	2	_NLEQLGGTVTNPGGSGTSSR_	_NLEQLGGTVTNPGGSGTSSR_	966.474	966.474	423.61
Not Defined	A210305_bc_hela_200ng_100min_dia_standard_py3_1025	NA	A210305_bc_hela_200ng_100min_dia_standard_py3_1025.d	2	Q15833	Q15833	-73.6136	-78.4028	1.56572e-72	4.12569e-111	2.62167e-74	9.77437e-113	17	226.199	YSTHLHLADDCMK	Stripped Sequence	TRUE	0	YSTHLHLADDCMK	10	2	FALSE	_YSTHLHLADDC[+57]MK_	4.49374	FALSE	_YSTHLHLADDC[Carbamidomethyl (C)]MK_	_YSTHLHLADDC[Carbamidomethyl (C)]MK_	no group specified	LABEL_FREE	FALSE	NaN	2.32741e-35	2.6762e-37	23.2847	4.18479	23.4132	3.08104e-08	9.24311e-08	1.67198e-74	2.6762e-37	FALSE	NaN	218.77	218.77	TRUE	TRUE	-2.52842	3	_YSTHLHLADDC[+57]MK_	_YSTHLHLADDC[Carbamidomethyl (C)]MK_	530.906	530.905	218.77
Not Defined	A210305_bc_hela_200ng_100min_dia_standard_py3_1025	NA	A210305_bc_hela_200ng_100min_dia_standard_py3_1025.d	2	Q15833	Q15833	-73.6136	-78.4028	1.56572e-72	4.12569e-111	2.62167e-74	9.77437e-113	17	226.199	YSTHLHLADDCMK	Stripped Sequence	TRUE	0	YSTHLHLADDCMK	10	2	FALSE	_YSTHLHLADDC[+57]MK_	4.49374	FALSE	_YSTHLHLADDC[Carbamidomethyl (C)]MK_	_YSTHLHLADDC[Carbamidomethyl (C)]MK_	no group specified	LABEL_FREE	FALSE	NaN	0.00474372	0.00012472	23.2832	4.18125	23.4132	0.000116888	0.000155897	7.0046e-05	0.00012472	FALSE	NaN	13.9331	13.9331	TRUE	TRUE	-39.2679	2	_YSTHLHLADDC[+57]MK_	_YSTHLHLADDC[Carbamidomethyl (C)]MK_	795.856	795.855	13.9331
Not Defined	A210305_bc_hela_200ng_100min_dia_standard_py3_1025	NA	A210305_bc_hela_200ng_100min_dia_standard_py3_1025.d	2	Q15833	Q15833	-73.6136	-78.4028	1.56572e-72	4.12569e-111	2.62167e-74	9.77437e-113	17	226.199	LIQHANVQAHSSLIR	Stripped Sequence	TRUE	0	LIQHANVQAHSSLIR	11	1	FALSE	_LIQHANVQAHSSLIR_	-3.08026	FALSE	_LIQHANVQAHSSLIR_	_LIQHANVQAHSSLIR_	no group specified	LABEL_FREE	FALSE	NaN	2.27694e-25	1.99128e-27	19.947	-2.8524	19.8629	2.58301e-07	7.74904e-07	1.58864e-34	1.99128e-27	FALSE	NaN	141.609	141.609	TRUE	TRUE	-6.26067	3	_LIQHANVQAHSSLIR_	_LIQHANVQAHSSLIR_	562.985	562.984	141.609
Not Defined	A210305_bc_hela_200ng_100min_dia_standard_py3_1025	NA	A210305_bc_hela_200ng_100min_dia_standard_py3_1025.d	2	Q15833	Q15833	-73.6136	-78.4028	1.56572e-72	4.12569e-111	2.62167e-74	9.77437e-113	17	226.199	LCSVEQDLAMGSDAEGEK	Stripped Sequence	TRUE	0	LCSVEQDLAMGSDAEGEK	12	1	FALSE	_LC[+57]SVEQDLAMGSDAEGEK_	41.101	FALSE	_LC[Carbamidomethyl (C)]SVEQDLAMGSDAEGEK_	_LC[Carbamidomethyl (C)]SVEQDLAMGSDAEGEK_	no group specified	LABEL_FREE	FALSE	NaN	0	1.27392e-51	45.2155	41.0926	45.2207	1.19067e-10	3.57202e-10	2.79454e-81	1.27392e-51	FALSE	NaN	161.904	161.904	TRUE	TRUE	2.29196	2	_LC[+57]SVEQDLAMGSDAEGEK_	_LC[Carbamidomethyl (C)]SVEQDLAMGSDAEGEK_	969.925	969.924	161.904
Not Defined	A210305_bc_hela_200ng_100min_dia_standard_py3_1025	NA	A210305_bc_hela_200ng_100min_dia_standard_py3_1025.d	2	Q15833	Q15833	-73.6136	-78.4028	1.56572e-72	4.12569e-111	2.62167e-74	9.77437e-113	17	226.199	GPEDTAQLAHAVLAK	Stripped Sequence	TRUE	0	GPEDTAQLAHAVLAK	13	2	FALSE	_GPEDTAQLAHAVLAK_	36.3717	FALSE	_GPEDTAQLAHAVLAK_	_GPEDTAQLAHAVLAK_	no group specified	LABEL_FREE	FALSE	NaN	0.000358352	1.03528e-05	42.3231	36.3844	42.3146	1.76065e-05	3.73086e-05	5.15817e-06	1.03528e-05	FALSE	NaN	64.7577	64.7577	TRUE	TRUE	-26.495	3	_GPEDTAQLAHAVLAK_	_GPEDTAQLAHAVLAK_	507.607	507.606	64.7577
Not Defined	A210305_bc_hela_200ng_100min_dia_standard_py3_1025	NA	A210305_bc_hela_200ng_100min_dia_standard_py3_1025.d	2	Q15833	Q15833	-73.6136	-78.4028	1.56572e-72	4.12569e-111	2.62167e-74	9.77437e-113	17	226.199	GPEDTAQLAHAVLAK	Stripped Sequence	TRUE	0	GPEDTAQLAHAVLAK	13	2	FALSE	_GPEDTAQLAHAVLAK_	36.3717	FALSE	_GPEDTAQLAHAVLAK_	_GPEDTAQLAHAVLAK_	no group specified	LABEL_FREE	FALSE	NaN	5.13403e-08	3.40858e-10	42.3167	36.3748	42.3146	2.60396e-08	7.7778e-08	3.86991e-42	3.40858e-10	FALSE	NaN	25.6178	25.6178	TRUE	TRUE	-16.4491	2	_GPEDTAQLAHAVLAK_	_GPEDTAQLAHAVLAK_	760.907	760.907	25.6178
Not Defined	A210305_bc_hela_200ng_100min_dia_standard_py3_1025	NA	A210305_bc_hela_200ng_100min_dia_standard_py3_1025.d	2	Q15833	Q15833	-73.6136	-78.4028	1.56572e-72	4.12569e-111	2.62167e-74	9.77437e-113	17	226.199	EPIPSLEAIYLLSPTEK	Stripped Sequence	TRUE	0	EPIPSLEAIYLLSPTEK	14	1	FALSE	_EPIPSLEAIYLLSPTEK_	125.217	FALSE	_EPIPSLEAIYLLSPTEK_	_EPIPSLEAIYLLSPTEK_	no group specified	LABEL_FREE	FALSE	NaN	2.51777e-09	1.62962e-11	89.8497	123.367	90.1034	1.08386e-08	3.24996e-08	1.01491e-22	1.62962e-11	FALSE	NaN	42.3885	42.3885	TRUE	TRUE	-15.2212	2	_EPIPSLEAIYLLSPTEK_	_EPIPSLEAIYLLSPTEK_	950.519	950.519	42.3885
Not Defined	A210305_bc_hela_200ng_100min_dia_standard_py3_1025	NA	A210305_bc_hela_200ng_100min_dia_standard_py3_1025.d	2	Q15836	Q15836	-74.8076	-74.8076	7.21006e-65	1.30803e-139	8.72478e-67	6.09373e-141	3	314.078	LQQTQNQVDEVVDIMR	Stripped Sequence	TRUE	0	LQQTQNQVDEVVDIMR	1	2	TRUE	_LQQTQNQVDEVVDIMR_	63.271	FALSE	_LQQTQNQVDEVVDIMR_	_LQQTQNQVDEVVDIMR_	no group specified	LABEL_FREE	FALSE	NaN	0	7.47591e-63	60.9374	63.3453	60.8698	2.43331e-09	7.29992e-09	7.47591e-63	1.49433e-55	FALSE	NaN	615.442	615.442	TRUE	TRUE	5.96456	3	_LQQTQNQVDEVVDIMR_	_LQQTQNQVDEVVDIMR_	639.323	639.322	615.442
Not Defined	A210305_bc_hela_200ng_100min_dia_standard_py3_1025	NA	A210305_bc_hela_200ng_100min_dia_standard_py3_1025.d	2	Q15836	Q15836	-74.8076	-74.8076	7.21006e-65	1.30803e-139	8.72478e-67	6.09373e-141	3	314.078	LQQTQNQVDEVVDIMR	Stripped Sequence	TRUE	0	LQQTQNQVDEVVDIMR	1	2	TRUE	_LQQTQNQVDEVVDIMR_	63.271	FALSE	_LQQTQNQVDEVVDIMR_	_LQQTQNQVDEVVDIMR_	no group specified	LABEL_FREE	FALSE	NaN	4.24593e-43	9.74953e-45	60.9412	63.3495	60.8698	1.92919e-08	5.78757e-08	1.12725e-58	9.74953e-45	FALSE	NaN	389.639	389.639	TRUE	TRUE	-0.0379824	2	_LQQTQNQVDEVVDIMR_	_LQQTQNQVDEVVDIMR_	958.481	958.48	389.639
Not Defined	A210305_bc_hela_200ng_100min_dia_standard_py3_1025	NA	A210305_bc_hela_200ng_100min_dia_standard_py3_1025.d	2	Q15836	Q15836	-74.8076	-74.8076	7.21006e-65	1.30803e-139	8.72478e-67	6.09373e-141	3	314.078	STGPTAATGSNR	Stripped Sequence	TRUE	0	STGPTAATGSNR	2	1	TRUE	_[+42]STGPTAATGSNR_	-19.6832	FALSE	_[Acetyl (Protein N-term)]STGPTAATGSNR_	_[Acetyl (Protein N-term)]STGPTAATGSNR_	no group specified	LABEL_FREE	FALSE	NaN	2.73458e-11	1.76101e-13	12.7691	-19.152	12.5153	6.87307e-06	2.01104e-05	1.76101e-13	5.08853e-07	FALSE	NaN	236.616	236.616	TRUE	TRUE	-13.6669	2	_[+42]STGPTAATGSNR_	_[Acetyl (Protein N-term)]STGPTAATGSNR_	581.278	581.278	236.616
Not Defined	A210305_bc_hela_200ng_100min_dia_standard_py3_1025	NA	A210305_bc_hela_200ng_100min_dia_standard_py3_1025.d	2	Q15843	Q15843	-84.1289	-89.6558	4.94028e-21	1.07393e-34	2.99967e-23	1.57312e-36	2	2362.97	EIEIDIEPTDK	Stripped Sequence	TRUE	0	EIEIDIEPTDK	1	1	TRUE	_EIEIDIEPTDK_	43.147	FALSE	_EIEIDIEPTDK_	_EIEIDIEPTDK_	no group specified	LABEL_FREE	FALSE	NaN	4.97796e-18	3.63006e-20	46.8857	43.2439	46.8019	3.17869e-08	9.53606e-08	1.25645e-39	3.63006e-20	FALSE	NaN	7844.91	7844.91	TRUE	TRUE	-9.61809	2	_EIEIDIEPTDK_	_EIEIDIEPTDK_	651.327	651.327	7844.91
Not Defined	A210305_bc_hela_200ng_100min_dia_standard_py3_1025	NA	A210305_bc_hela_200ng_100min_dia_standard_py3_1025.d	2	Q15843	Q15843	-84.1289	-89.6558	4.94028e-21	1.07393e-34	2.99967e-23	1.57312e-36	2	2362.97	EGIPPQQQR	Stripped Sequence	TRUE	0	EGIPPQQQR	2	1	TRUE	_EGIPPQQQR_	-27.372	FALSE	_EGIPPQQQR_	_EGIPPQQQR_	no group specified	LABEL_FREE	FALSE	NaN	7.49228e-19	5.58294e-21	9.94186	-27.3448	9.93271	3.4369e-07	1.03107e-06	5.58294e-21	1.36925e-16	FALSE	NaN	859.678	859.678	TRUE	TRUE	-9.20329	2	_EGIPPQQQR_	_EGIPPQQQR_	526.778	526.777	859.678
Not Defined	A210305_bc_hela_200ng_100min_dia_standard_py3_1025	NA	A210305_bc_hela_200ng_100min_dia_standard_py3_1025.d	2	Q15853	Q15853	-76.3688	-80.0497	1.49365e-55	3.50463e-99	1.37488e-57	7.13706e-101	3	104.833	LQMDNELLR	Stripped Sequence	TRUE	0	LQMDNELLR	1	1	TRUE	_LQMDNELLR_	36.7664	FALSE	_LQMDNELLR_	_LQMDNELLR_	no group specified	LABEL_FREE	FALSE	NaN	8.59238e-08	5.74463e-10	42.1464	36.1208	42.5768	2.06108e-05	6.00681e-05	5.74463e-10	1.76389e-06	FALSE	NaN	275.588	275.588	TRUE	TRUE	-16.6814	2	_LQMDNELLR_	_LQMDNELLR_	566.295	566.294	275.588
Not Defined	A210305_bc_hela_200ng_100min_dia_standard_py3_1025	NA	A210305_bc_hela_200ng_100min_dia_standard_py3_1025.d	2	Q15853	Q15853	-76.3688	-80.0497	1.49365e-55	3.50463e-99	1.37488e-57	7.13706e-101	3	104.833	AQLQQHNLEMVGEGTR	Stripped Sequence	TRUE	0	AQLQQHNLEMVGEGTR	2	1	TRUE	_AQLQQHNLEMVGEGTR_	10.7935	FALSE	_AQLQQHNLEMVGEGTR_	_AQLQQHNLEMVGEGTR_	no group specified	LABEL_FREE	FALSE	NaN	2.8026e-45	1.115e-46	26.7605	10.8447	26.7373	1.60611e-11	4.81834e-11	1.115e-46	1.56638e-34	FALSE	NaN	155.344	155.344	TRUE	TRUE	0.609654	3	_AQLQQHNLEMVGEGTR_	_AQLQQHNLEMVGEGTR_	604.3	604.3	155.344
Not Defined	A210305_bc_hela_200ng_100min_dia_standard_py3_1025	NA	A210305_bc_hela_200ng_100min_dia_standard_py3_1025.d	2	Q15853	Q15853	-76.3688	-80.0497	1.49365e-55	3.50463e-99	1.37488e-57	7.13706e-101	3	104.833	TETNGGQVTYR	Stripped Sequence	TRUE	0	TETNGGQVTYR	3	1	TRUE	_TETNGGQVTYR_	-25.6673	FALSE	_TETNGGQVTYR_	_TETNGGQVTYR_	no group specified	LABEL_FREE	FALSE	NaN	6.5004e-07	4.53412e-09	10.4637	-25.7796	10.5019	9.64073e-07	2.88768e-06	7.84608e-28	4.53412e-09	FALSE	NaN	27.5176	27.5176	TRUE	TRUE	-17.6853	2	_TETNGGQVTYR_	_TETNGGQVTYR_	613.294	613.294	27.5176
Not Defined	A210305_bc_hela_200ng_100min_dia_standard_py3_1025	NA	A210305_bc_hela_200ng_100min_dia_standard_py3_1025.d	2	Q15904	Q15904	-76.0789	-76.0789	3.19784e-57	3.79555e-129	3.07238e-59	1.28309e-130	6	86.4956	LSLTYER	Stripped Sequence	TRUE	0	LSLTYER	1	1	TRUE	_LSLTYER_	10.6255	FALSE	_LSLTYER_	_LSLTYER_	no group specified	LABEL_FREE	FALSE	NaN	0.000358352	4.80892e-06	26.567	10.3744	26.6675	1.72366e-06	4.80892e-06	3.8322e-29	3.62075e-07	FALSE	NaN	223.795	223.795	TRUE	TRUE	-24.2987	2	_LSLTYER_	_LSLTYER_	441.24	441.239	223.795
Not Defined	A210305_bc_hela_200ng_100min_dia_standard_py3_1025	NA	A210305_bc_hela_200ng_100min_dia_standard_py3_1025.d	2	Q15904	Q15904	-76.0789	-76.0789	3.19784e-57	3.79555e-129	3.07238e-59	1.28309e-130	6	86.4956	LPYTASSGLMAPR	Stripped Sequence	TRUE	0	LPYTASSGLMAPR	2	1	TRUE	_LPYTASSGLMAPR_	36.9767	FALSE	_LPYTASSGLMAPR_	_LPYTASSGLMAPR_	no group specified	LABEL_FREE	FALSE	NaN	0	9.06311e-59	42.6768	36.9183	42.7153	2.67169e-09	8.01507e-09	9.06311e-59	1.82766e-15	FALSE	NaN	187.175	187.175	TRUE	TRUE	4.6659	2	_LPYTASSGLMAPR_	_LPYTASSGLMAPR_	682.356	682.355	187.175
Not Defined	A210305_bc_hela_200ng_100min_dia_standard_py3_1025	NA	A210305_bc_hela_200ng_100min_dia_standard_py3_1025.d	2	Q15904	Q15904	-76.0789	-76.0789	3.19784e-57	3.79555e-129	3.07238e-59	1.28309e-130	6	86.4956	LGASPLHVDLATLR	Stripped Sequence	TRUE	0	LGASPLHVDLATLR	3	1	TRUE	_LGASPLHVDLATLR_	55.3658	FALSE	_LGASPLHVDLATLR_	_LGASPLHVDLATLR_	no group specified	LABEL_FREE	FALSE	NaN	1.76749e-09	1.14237e-11	55.4887	55.3358	55.5053	5.50226e-09	1.64954e-08	3.20945e-43	1.14237e-11	FALSE	NaN	148.539	148.539	TRUE	TRUE	-15.089	3	_LGASPLHVDLATLR_	_LGASPLHVDLATLR_	488.284	488.283	148.539
Not Defined	A210305_bc_hela_200ng_100min_dia_standard_py3_1025	NA	A210305_bc_hela_200ng_100min_dia_standard_py3_1025.d	2	Q15904	Q15904	-76.0789	-76.0789	3.19784e-57	3.79555e-129	3.07238e-59	1.28309e-130	6	86.4956	LSIEDFTAYGGVFGNK	Stripped Sequence	TRUE	0	LSIEDFTAYGGVFGNK	4	1	FALSE	_LSIEDFTAYGGVFGNK_	100.515	FALSE	_LSIEDFTAYGGVFGNK_	_LSIEDFTAYGGVFGNK_	no group specified	LABEL_FREE	FALSE	NaN	4.68008e-22	3.7939e-24	83.6845	100.57	83.6588	3.1941e-06	9.38391e-06	3.7939e-24	1.98387e-07	FALSE	NaN	150.77	150.77	TRUE	TRUE	-7.68929	2	_LSIEDFTAYGGVFGNK_	_LSIEDFTAYGGVFGNK_	859.425	859.425	150.77
Not Defined	A210305_bc_hela_200ng_100min_dia_standard_py3_1025	NA	A210305_bc_hela_200ng_100min_dia_standard_py3_1025.d	2	Q15904	Q15904	-76.0789	-76.0789	3.19784e-57	3.79555e-129	3.07238e-59	1.28309e-130	6	86.4956	EVLTGNDEVIGQVLSTLK	Stripped Sequence	TRUE	0	EVLTGNDEVIGQVLSTLK	5	2	FALSE	_EVLTGNDEVIGQVLSTLK_	106.622	FALSE	_EVLTGNDEVIGQVLSTLK_	_EVLTGNDEVIGQVLSTLK_	no group specified	LABEL_FREE	FALSE	NaN	3.3584e-10	2.16225e-12	87.3225	108.185	86.7555	1.19865e-05	3.46887e-05	2.16225e-12	1.27074e-06	FALSE	NaN	36.5104	36.5104	TRUE	TRUE	-14.4951	3	_EVLTGNDEVIGQVLSTLK_	_EVLTGNDEVIGQVLSTLK_	639.018	639.017	36.5104
Not Defined	A210305_bc_hela_200ng_100min_dia_standard_py3_1025	NA	A210305_bc_hela_200ng_100min_dia_standard_py3_1025.d	2	Q15904	Q15904	-76.0789	-76.0789	3.19784e-57	3.79555e-129	3.07238e-59	1.28309e-130	6	86.4956	EVLTGNDEVIGQVLSTLK	Stripped Sequence	TRUE	0	EVLTGNDEVIGQVLSTLK	5	2	FALSE	_EVLTGNDEVIGQVLSTLK_	106.622	FALSE	_EVLTGNDEVIGQVLSTLK_	_EVLTGNDEVIGQVLSTLK_	no group specified	LABEL_FREE	FALSE	NaN	1.56414e-06	1.12199e-08	87.3213	108.181	86.7555	3.31191e-07	9.62424e-07	1.12199e-08	1.99285e-08	FALSE	NaN	17.58	17.58	TRUE	TRUE	-18.1809	2	_EVLTGNDEVIGQVLSTLK_	_EVLTGNDEVIGQVLSTLK_	958.023	958.022	17.58
Not Defined	A210305_bc_hela_200ng_100min_dia_standard_py3_1025	NA	A210305_bc_hela_200ng_100min_dia_standard_py3_1025.d	2	Q15906	Q15906	-79.1921	-92.374	1.00694e-40	3.49725e-21	7.23119e-43	4.95083e-23	3	339.397	ITEELNLR	Stripped Sequence	TRUE	0	ITEELNLR	1	1	TRUE	_ITEELNLR_	17.4861	FALSE	_ITEELNLR_	_ITEELNLR_	no group specified	LABEL_FREE	FALSE	NaN	8.22348e-14	5.44154e-16	30.5208	17.4804	30.5246	6.39523e-07	1.91857e-06	5.44154e-16	6.88759e-14	FALSE	NaN	496.082	496.082	TRUE	TRUE	-11.98	2	_ITEELNLR_	_ITEELNLR_	494.277	494.276	496.082
Not Defined	A210305_bc_hela_200ng_100min_dia_standard_py3_1025	NA	A210305_bc_hela_200ng_100min_dia_standard_py3_1025.d	2	Q15906	Q15906	-79.1921	-92.374	1.00694e-40	3.49725e-21	7.23119e-43	4.95083e-23	3	339.397	DPVTDIPYATAR	Stripped Sequence	TRUE	0	DPVTDIPYATAR	2	1	TRUE	_DPVTDIPYATAR_	40.3343	FALSE	_DPVTDIPYATAR_	_DPVTDIPYATAR_	no group specified	LABEL_FREE	FALSE	NaN	1.16214e-13	7.66998e-16	44.8179	40.4382	44.7556	2.35392e-07	7.06176e-07	3.37021e-57	7.66998e-16	FALSE	NaN	425.709	425.709	TRUE	TRUE	-12.0733	2	_DPVTDIPYATAR_	_DPVTDIPYATAR_	659.836	659.835	425.709
Not Defined	A210305_bc_hela_200ng_100min_dia_standard_py3_1025	NA	A210305_bc_hela_200ng_100min_dia_standard_py3_1025.d	2	Q15906	Q15906	-79.1921	-92.374	1.00694e-40	3.49725e-21	7.23119e-43	4.95083e-23	3	339.397	GPHCERPLTQEELLR	Stripped Sequence	TRUE	1	GPHCERPLTQEELLR	3	1	TRUE	_GPHC[+57]ERPLTQEELLR_	5.82414	FALSE	_GPHC[Carbamidomethyl (C)]ERPLTQEELLR_	_GPHC[Carbamidomethyl (C)]ERPLTQEELLR_	no group specified	LABEL_FREE	FALSE	NaN	1.62848e-13	1.07253e-15	24.2547	6.43262	23.9721	2.7194e-08	7.95497e-08	1.07253e-15	2.03239e-09	FALSE	NaN	196.132	196.132	TRUE	TRUE	-12.1651	3	_GPHC[+57]ERPLTQEELLR_	_GPHC[Carbamidomethyl (C)]ERPLTQEELLR_	612.312	612.312	196.132
Not Defined	A210305_bc_hela_200ng_100min_dia_standard_py3_1025	NA	A210305_bc_hela_200ng_100min_dia_standard_py3_1025.d	2	Q15907	Q15907	-72.3363	-75.3538	3.02868e-81	4.5999e-135	8.22267e-83	1.84942e-136	12	967.578	VVLIGDSGVGK	Stripped Sequence	FALSE	0	VVLIGDSGVGK	1	1	TRUE	_VVLIGDSGVGK_	22.5469	FALSE	_VVLIGDSGVGK_	_VVLIGDSGVGK_	no group specified	LABEL_FREE	FALSE	NaN	4.95818e-16	3.4362e-18	33.6717	22.5992	33.6401	4.0872e-07	1.22616e-06	2.50022e-33	3.4362e-18	FALSE	NaN	15620.8	15620.8	TRUE	TRUE	-10.6818	2	_VVLIGDSGVGK_	_VVLIGDSGVGK_	522.308	522.308	15620.8
Not Defined	A210305_bc_hela_200ng_100min_dia_standard_py3_1025	NA	A210305_bc_hela_200ng_100min_dia_standard_py3_1025.d	2	Q15907	Q15907	-72.3363	-75.3538	3.02868e-81	4.5999e-135	8.22267e-83	1.84942e-136	12	967.578	STIGVEFATR	Stripped Sequence	FALSE	0	STIGVEFATR	2	1	TRUE	_STIGVEFATR_	27.2849	FALSE	_STIGVEFATR_	_STIGVEFATR_	no group specified	LABEL_FREE	FALSE	NaN	1.51017e-20	1.17803e-22	35.9614	27.1934	36.0147	7.50581e-08	2.25174e-07	1.19489e-47	1.17803e-22	FALSE	NaN	9504.85	9504.85	TRUE	TRUE	-8.38361	2	_STIGVEFATR_	_STIGVEFATR_	540.788	540.787	9504.85
Not Defined	A210305_bc_hela_200ng_100min_dia_standard_py3_1025	NA	A210305_bc_hela_200ng_100min_dia_standard_py3_1025.d	2	Q15907	Q15907	-72.3363	-75.3538	3.02868e-81	4.5999e-135	8.22267e-83	1.84942e-136	12	967.578	AQIWDTAGQER	Stripped Sequence	FALSE	0	AQIWDTAGQER	3	1	TRUE	_AQIWDTAGQER_	15.3563	FALSE	_AQIWDTAGQER_	_AQIWDTAGQER_	no group specified	LABEL_FREE	FALSE	NaN	5.244e-24	4.45234e-26	29.1755	15.4404	29.1224	1.71344e-07	5.14032e-07	4.04152e-36	4.45234e-26	FALSE	NaN	7727.54	7727.54	TRUE	TRUE	-6.83359	2	_AQIWDTAGQER_	_AQIWDTAGQER_	637.81	637.809	7727.54
Not Defined	A210305_bc_hela_200ng_100min_dia_standard_py3_1025	NA	A210305_bc_hela_200ng_100min_dia_standard_py3_1025.d	2	Q15907	Q15907	-72.3363	-75.3538	3.02868e-81	4.5999e-135	8.22267e-83	1.84942e-136	12	967.578	HLTYENVER	Stripped Sequence	FALSE	0	HLTYENVER	4	1	FALSE	_HLTYENVER_	-16.664	FALSE	_HLTYENVER_	_HLTYENVER_	no group specified	LABEL_FREE	FALSE	NaN	5.46762e-13	3.56845e-15	13.9107	-16.8123	13.9726	4.56332e-08	1.369e-07	1.77628e-45	3.56845e-15	FALSE	NaN	7191.14	7191.14	TRUE	TRUE	-12.5012	2	_HLTYENVER_	_HLTYENVER_	580.788	580.788	7191.14
Not Defined	A210305_bc_hela_200ng_100min_dia_standard_py3_1025	NA	A210305_bc_hela_200ng_100min_dia_standard_py3_1025.d	2	Q15907	Q15907	-72.3363	-75.3538	3.02868e-81	4.5999e-135	8.22267e-83	1.84942e-136	12	967.578	GAVGALLVYDIAK	Stripped Sequence	FALSE	0	GAVGALLVYDIAK	5	1	FALSE	_GAVGALLVYDIAK_	72.8598	FALSE	_GAVGALLVYDIAK_	_GAVGALLVYDIAK_	no group specified	LABEL_FREE	FALSE	NaN	3.98653e-18	2.91392e-20	67.6414	72.8412	67.6498	5.7405e-08	1.72215e-07	5.01337e-40	2.91392e-20	FALSE	NaN	2134.16	2134.16	TRUE	TRUE	-9.56881	2	_GAVGALLVYDIAK_	_GAVGALLVYDIAK_	645.377	645.377	2134.16
Not Defined	A210305_bc_hela_200ng_100min_dia_standard_py3_1025	NA	A210305_bc_hela_200ng_100min_dia_standard_py3_1025.d	2	Q15907	Q15907	-72.3363	-75.3538	3.02868e-81	4.5999e-135	8.22267e-83	1.84942e-136	12	967.578	NILTEIYR	Stripped Sequence	TRUE	0	NILTEIYR	6	1	FALSE	_NILTEIYR_	49.6659	FALSE	_NILTEIYR_	_NILTEIYR_	no group specified	LABEL_FREE	FALSE	NaN	2.05623e-11	1.3249e-13	51.6715	49.7677	51.5942	1.2732e-08	3.81958e-08	3.24479e-39	1.3249e-13	FALSE	NaN	1564.58	1564.58	TRUE	TRUE	-13.5772	2	_NILTEIYR_	_NILTEIYR_	511.287	511.287	1564.58
Not Defined	A210305_bc_hela_200ng_100min_dia_standard_py3_1025	NA	A210305_bc_hela_200ng_100min_dia_standard_py3_1025.d	2	Q15907	Q15907	-72.3363	-75.3538	3.02868e-81	4.5999e-135	8.22267e-83	1.84942e-136	12	967.578	GTRDDEYDYLFK	Stripped Sequence	FALSE	1	GTRDDEYDYLFK	7	1	FALSE	_[+42]GTRDDEYDYLFK_	57.1403	FALSE	_[Acetyl (Protein N-term)]GTRDDEYDYLFK_	_[Acetyl (Protein N-term)]GTRDDEYDYLFK_	no group specified	LABEL_FREE	FALSE	NaN	3.95444e-40	6.10188e-42	56.7024	57.3504	56.5634	1.02646e-07	3.07939e-07	6.10188e-42	1.97667e-35	FALSE	NaN	615.071	615.071	TRUE	TRUE	-0.961915	2	_[+42]GTRDDEYDYLFK_	_[Acetyl (Protein N-term)]GTRDDEYDYLFK_	782.352	782.351	615.071
Not Defined	A210305_bc_hela_200ng_100min_dia_standard_py3_1025	NA	A210305_bc_hela_200ng_100min_dia_standard_py3_1025.d	2	Q15907	Q15907	-72.3363	-75.3538	3.02868e-81	4.5999e-135	8.22267e-83	1.84942e-136	12	967.578	NEFNLESK	Stripped Sequence	FALSE	0	NEFNLESK	8	1	FALSE	_NEFNLESK_	1.12251	FALSE	_NEFNLESK_	_NEFNLESK_	no group specified	LABEL_FREE	FALSE	NaN	1.16865e-38	1.59816e-40	21.5839	1.08438	21.6069	4.46314e-10	1.33894e-09	1.59816e-40	1.78219e-40	FALSE	NaN	477.073	477.073	TRUE	TRUE	-1.43326	2	_NEFNLESK_	_NEFNLESK_	490.738	490.737	477.073
Not Defined	A210305_bc_hela_200ng_100min_dia_standard_py3_1025	NA	A210305_bc_hela_200ng_100min_dia_standard_py3_1025.d	2	Q15907	Q15907	-72.3363	-75.3538	3.02868e-81	4.5999e-135	8.22267e-83	1.84942e-136	12	967.578	DHADSNIVIMLVGNK	Stripped Sequence	FALSE	0	DHADSNIVIMLVGNK	9	2	FALSE	_DHADSNIVIMLVGNK_	67.3475	FALSE	_DHADSNIVIMLVGNK_	_DHADSNIVIMLVGNK_	no group specified	LABEL_FREE	FALSE	NaN	0	4.42116e-61	63.7632	67.392	63.7301	8.68633e-09	2.6059e-08	4.42116e-61	1.68632e-53	FALSE	NaN	304.79	304.79	TRUE	TRUE	5.40669	3	_DHADSNIVIMLVGNK_	_DHADSNIVIMLVGNK_	542.615	542.614	304.79
Not Defined	A210305_bc_hela_200ng_100min_dia_standard_py3_1025	NA	A210305_bc_hela_200ng_100min_dia_standard_py3_1025.d	2	Q15907	Q15907	-72.3363	-75.3538	3.02868e-81	4.5999e-135	8.22267e-83	1.84942e-136	12	967.578	DHADSNIVIMLVGNK	Stripped Sequence	FALSE	0	DHADSNIVIMLVGNK	9	2	FALSE	_DHADSNIVIMLVGNK_	67.3475	FALSE	_DHADSNIVIMLVGNK_	_DHADSNIVIMLVGNK_	no group specified	LABEL_FREE	FALSE	NaN	0.00504605	0.000130569	63.7744	67.407	63.7301	7.30625e-05	0.000130569	4.55731e-06	8.40609e-05	FALSE	NaN	6.42387	6.42387	TRUE	TRUE	-39.5143	2	_DHADSNIVIMLVGNK_	_DHADSNIVIMLVGNK_	813.419	813.419	6.42387
Not Defined	A210305_bc_hela_200ng_100min_dia_standard_py3_1025	NA	A210305_bc_hela_200ng_100min_dia_standard_py3_1025.d	2	Q15907	Q15907	-72.3363	-75.3538	3.02868e-81	4.5999e-135	8.22267e-83	1.84942e-136	12	967.578	DDEYDYLFK	Stripped Sequence	FALSE	0	DDEYDYLFK	10	1	FALSE	_DDEYDYLFK_	60.9467	FALSE	_DDEYDYLFK_	_DDEYDYLFK_	no group specified	LABEL_FREE	FALSE	NaN	7.36297e-29	6.98459e-31	59.3135	60.9585	59.3055	1.03759e-09	3.11278e-09	6.98459e-31	1.28186e-29	FALSE	NaN	289.526	289.526	TRUE	TRUE	-4.87207	2	_DDEYDYLFK_	_DDEYDYLFK_	604.261	604.26	289.526
Not Defined	A210305_bc_hela_200ng_100min_dia_standard_py3_1025	NA	A210305_bc_hela_200ng_100min_dia_standard_py3_1025.d	2	Q15907	Q15907	-72.3363	-75.3538	3.02868e-81	4.5999e-135	8.22267e-83	1.84942e-136	12	967.578	NNLSFIETSALDSTNVEEAFK	Stripped Sequence	TRUE	0	NNLSFIETSALDSTNVEEAFK	11	1	FALSE	_NNLSFIETSALDSTNVEEAFK_	97.7479	FALSE	_NNLSFIETSALDSTNVEEAFK_	_NNLSFIETSALDSTNVEEAFK_	no group specified	LABEL_FREE	FALSE	NaN	1.53956e-30	1.52629e-32	82.6302	97.8114	82.6106	1.23616e-10	3.70849e-10	2.09994e-87	1.52629e-32	FALSE	NaN	100.74	100.74	TRUE	TRUE	-4.23923	2	_NNLSFIETSALDSTNVEEAFK_	_NNLSFIETSALDSTNVEEAFK_	1165.06	1165.06	100.74
Not Defined	A210305_bc_hela_200ng_100min_dia_standard_py3_1025	NA	A210305_bc_hela_200ng_100min_dia_standard_py3_1025.d	2	Q15910	Q15910	-68.2065	-68.2065	4.54813e-113	1.02864e-200	2.77513e-113	5.89753e-200	13	142.935	VMMVNGDHR	Stripped Sequence	TRUE	0	VMMVNGDHR	1	1	TRUE	_VMMVNGDHR_	-25.9646	FALSE	_VMMVNGDHR_	_VMMVNGDHR_	no group specified	LABEL_FREE	FALSE	NaN	1.40359e-37	1.78948e-39	10.445	-25.8347	10.4009	5.89291e-08	1.76787e-07	1.78948e-39	1.92019e-24	FALSE	NaN	657.929	657.929	TRUE	TRUE	-1.78563	2	_VMMVNGDHR_	_VMMVNGDHR_	529.747	529.747	657.929
Not Defined	A210305_bc_hela_200ng_100min_dia_standard_py3_1025	NA	A210305_bc_hela_200ng_100min_dia_standard_py3_1025.d	2	Q15910	Q15910	-68.2065	-68.2065	4.54813e-113	1.02864e-200	2.77513e-113	5.89753e-200	13	142.935	EFAAALTAER	Stripped Sequence	TRUE	0	EFAAALTAER	2	1	TRUE	_EFAAALTAER_	21.5302	FALSE	_EFAAALTAER_	_EFAAALTAER_	no group specified	LABEL_FREE	FALSE	NaN	0	3.01443e-50	33.0126	21.6189	32.9486	1.43113e-08	4.29339e-08	3.01443e-50	9.13571e-46	FALSE	NaN	355.534	355.534	TRUE	TRUE	1.82244	2	_EFAAALTAER_	_EFAAALTAER_	539.78	539.779	355.534
Not Defined	A210305_bc_hela_200ng_100min_dia_standard_py3_1025	NA	A210305_bc_hela_200ng_100min_dia_standard_py3_1025.d	2	Q15910	Q15910	-68.2065	-68.2065	4.54813e-113	1.02864e-200	2.77513e-113	5.89753e-200	13	142.935	TEILNQEWK	Stripped Sequence	TRUE	0	TEILNQEWK	3	1	TRUE	_TEILNQEWK_	28.0584	FALSE	_TEILNQEWK_	_TEILNQEWK_	no group specified	LABEL_FREE	FALSE	NaN	2.23951e-17	1.60489e-19	36.6629	28.0877	36.6365	1.73852e-07	5.21556e-07	1.26193e-35	1.60489e-19	FALSE	NaN	298.16	298.16	TRUE	TRUE	-9.9565	2	_TEILNQEWK_	_TEILNQEWK_	580.801	580.8	298.16
Not Defined	A210305_bc_hela_200ng_100min_dia_standard_py3_1025	NA	A210305_bc_hela_200ng_100min_dia_standard_py3_1025.d	2	Q15910	Q15910	-68.2065	-68.2065	4.54813e-113	1.02864e-200	2.77513e-113	5.89753e-200	13	142.935	IQPVHILTSVSSLR	Stripped Sequence	TRUE	0	IQPVHILTSVSSLR	4	2	FALSE	_IQPVHILTSVSSLR_	53.3219	FALSE	_IQPVHILTSVSSLR_	_IQPVHILTSVSSLR_	no group specified	LABEL_FREE	FALSE	NaN	0	9.19437e-48	53.8383	53.2025	53.9457	2.58334e-08	7.75001e-08	9.19437e-48	5.1658e-31	FALSE	NaN	155.972	155.972	TRUE	TRUE	0.975454	3	_IQPVHILTSVSSLR_	_IQPVHILTSVSSLR_	517.307	517.306	155.972
Not Defined	A210305_bc_hela_200ng_100min_dia_standard_py3_1025	NA	A210305_bc_hela_200ng_100min_dia_standard_py3_1025.d	2	Q15910	Q15910	-68.2065	-68.2065	4.54813e-113	1.02864e-200	2.77513e-113	5.89753e-200	13	142.935	IQPVHILTSVSSLR	Stripped Sequence	TRUE	0	IQPVHILTSVSSLR	4	2	FALSE	_IQPVHILTSVSSLR_	53.3219	FALSE	_IQPVHILTSVSSLR_	_IQPVHILTSVSSLR_	no group specified	LABEL_FREE	FALSE	NaN	0.000874037	2.60119e-05	53.8336	53.1972	53.9457	1.17657e-05	2.60119e-05	1.33755e-14	9.2851e-06	FALSE	NaN	63.9915	63.9915	TRUE	TRUE	-31.519	2	_IQPVHILTSVSSLR_	_IQPVHILTSVSSLR_	775.457	775.456	63.9915
Not Defined	A210305_bc_hela_200ng_100min_dia_standard_py3_1025	NA	A210305_bc_hela_200ng_100min_dia_standard_py3_1025.d	2	Q15910	Q15910	-68.2065	-68.2065	4.54813e-113	1.02864e-200	2.77513e-113	5.89753e-200	13	142.935	ECDPDLCLTCGAADHWDSK	Stripped Sequence	TRUE	0	ECDPDLCLTCGAADHWDSK	5	1	FALSE	_EC[+57]DPDLC[+57]LTC[+57]GAADHWDSK_	43.7276	FALSE	_EC[Carbamidomethyl (C)]DPDLC[Carbamidomethyl (C)]LTC[Carbamidomethyl (C)]GAADHWDSK_	_EC[Carbamidomethyl (C)]DPDLC[Carbamidomethyl (C)]LTC[Carbamidomethyl (C)]GAADHWDSK_	no group specified	LABEL_FREE	FALSE	NaN	0	1.38636e-51	47.4234	43.8307	47.324	3.85924e-11	1.15777e-10	9.68398e-80	1.38636e-51	FALSE	NaN	249.518	249.518	TRUE	TRUE	2.27937	3	_EC[+57]DPDLC[+57]LTC[+57]GAADHWDSK_	_EC[Carbamidomethyl (C)]DPDLC[Carbamidomethyl (C)]LTC[Carbamidomethyl (C)]GAADHWDSK_	750.635	750.635	249.518
Not Defined	A210305_bc_hela_200ng_100min_dia_standard_py3_1025	NA	A210305_bc_hela_200ng_100min_dia_standard_py3_1025.d	2	Q15910	Q15910	-68.2065	-68.2065	4.54813e-113	1.02864e-200	2.77513e-113	5.89753e-200	13	142.935	DGSSNHVYNYQPCDHPR	Stripped Sequence	TRUE	0	DGSSNHVYNYQPCDHPR	6	1	FALSE	_DGSSNHVYNYQPC[+57]DHPR_	-9.61319	FALSE	_DGSSNHVYNYQPC[Carbamidomethyl (C)]DHPR_	_DGSSNHVYNYQPC[Carbamidomethyl (C)]DHPR_	no group specified	LABEL_FREE	FALSE	NaN	0	1.3284e-85	16.5471	-9.68958	16.5753	5.43624e-10	1.63087e-09	1.3284e-85	1.48652e-64	FALSE	NaN	198.759	198.759	TRUE	TRUE	12.7078	3	_DGSSNHVYNYQPC[+57]DHPR_	_DGSSNHVYNYQPC[Carbamidomethyl (C)]DHPR_	682.622	682.622	198.759
Not Defined	A210305_bc_hela_200ng_100min_dia_standard_py3_1025	NA	A210305_bc_hela_200ng_100min_dia_standard_py3_1025.d	2	Q15910	Q15910	-68.2065	-68.2065	4.54813e-113	1.02864e-200	2.77513e-113	5.89753e-200	13	142.935	FCQCSSECQNR	Stripped Sequence	TRUE	0	FCQCSSECQNR	7	1	FALSE	_FC[+57]QC[+57]SSEC[+57]QNR_	-32.573	FALSE	_FC[Carbamidomethyl (C)]QC[Carbamidomethyl (C)]SSEC[Carbamidomethyl (C)]QNR_	_FC[Carbamidomethyl (C)]QC[Carbamidomethyl (C)]SSEC[Carbamidomethyl (C)]QNR_	no group specified	LABEL_FREE	FALSE	NaN	0	1.99475e-47	7.9643	-32.875	8.07214	2.46032e-10	7.38097e-10	2.84761e-64	1.99475e-47	FALSE	NaN	161.263	161.263	TRUE	TRUE	0.861491	2	_FC[+57]QC[+57]SSEC[+57]QNR_	_FC[Carbamidomethyl (C)]QC[Carbamidomethyl (C)]SSEC[Carbamidomethyl (C)]QNR_	738.277	738.277	161.263
Not Defined	A210305_bc_hela_200ng_100min_dia_standard_py3_1025	NA	A210305_bc_hela_200ng_100min_dia_standard_py3_1025.d	2	Q15910	Q15910	-68.2065	-68.2065	4.54813e-113	1.02864e-200	2.77513e-113	5.89753e-200	13	142.935	FANHSVNPNCYAK	Stripped Sequence	FALSE	0	FANHSVNPNCYAK	8	1	FALSE	_FANHSVNPNC[+57]YAK_	-9.45328	FALSE	_FANHSVNPNC[Carbamidomethyl (C)]YAK_	_FANHSVNPNC[Carbamidomethyl (C)]YAK_	no group specified	LABEL_FREE	FALSE	NaN	2.3828e-22	1.94568e-24	16.634	-9.46088	16.637	8.10198e-11	2.43059e-10	5.03931e-60	1.94568e-24	FALSE	NaN	123.693	123.693	TRUE	TRUE	-7.55781	3	_FANHSVNPNC[+57]YAK_	_FANHSVNPNC[Carbamidomethyl (C)]YAK_	507.902	507.901	123.693
Not Defined	A210305_bc_hela_200ng_100min_dia_standard_py3_1025	NA	A210305_bc_hela_200ng_100min_dia_standard_py3_1025.d	2	Q15910	Q15910	-68.2065	-68.2065	4.54813e-113	1.02864e-200	2.77513e-113	5.89753e-200	13	142.935	ECSVTSDLDFPTQVIPLK	Stripped Sequence	TRUE	0	ECSVTSDLDFPTQVIPLK	9	1	FALSE	_EC[+57]SVTSDLDFPTQVIPLK_	94.4842	FALSE	_EC[Carbamidomethyl (C)]SVTSDLDFPTQVIPLK_	_EC[Carbamidomethyl (C)]SVTSDLDFPTQVIPLK_	no group specified	LABEL_FREE	FALSE	NaN	1.10114e-41	2.02483e-43	81.2345	94.4548	81.2652	1.63808e-11	4.91423e-11	1.46469e-77	2.02483e-43	FALSE	NaN	64.4962	64.4962	TRUE	TRUE	-0.473613	2	_EC[+57]SVTSDLDFPTQVIPLK_	_EC[Carbamidomethyl (C)]SVTSDLDFPTQVIPLK_	1025.01	1025.01	64.4962
Not Defined	A210305_bc_hela_200ng_100min_dia_standard_py3_1025	NA	A210305_bc_hela_200ng_100min_dia_standard_py3_1025.d	2	Q15910	Q15910	-68.2065	-68.2065	4.54813e-113	1.02864e-200	2.77513e-113	5.89753e-200	13	142.935	IFEAISSMFPDK	Stripped Sequence	TRUE	0	IFEAISSMFPDK	10	1	FALSE	_IFEAISSMFPDK_	84.2056	FALSE	_IFEAISSMFPDK_	_IFEAISSMFPDK_	no group specified	LABEL_FREE	FALSE	NaN	1.31527e-30	1.30608e-32	75.0148	84.6557	74.7638	4.77124e-06	1.43137e-05	1.30608e-32	2.18205e-14	FALSE	NaN	106.644	106.644	TRUE	TRUE	-4.2139	2	_IFEAISSMFPDK_	_IFEAISSMFPDK_	692.844	692.844	106.644
Not Defined	A210305_bc_hela_200ng_100min_dia_standard_py3_1025	NA	A210305_bc_hela_200ng_100min_dia_standard_py3_1025.d	2	Q15910	Q15910	-68.2065	-68.2065	4.54813e-113	1.02864e-200	2.77513e-113	5.89753e-200	13	142.935	VLIGTYYDNFCAIAR	Stripped Sequence	TRUE	0	VLIGTYYDNFCAIAR	11	1	FALSE	_VLIGTYYDNFC[+57]AIAR_	78.6506	FALSE	_VLIGTYYDNFC[Carbamidomethyl (C)]AIAR_	_VLIGTYYDNFC[Carbamidomethyl (C)]AIAR_	no group specified	LABEL_FREE	FALSE	NaN	1.51027e-07	1.0193e-09	71.3849	78.9609	71.1333	4.01879e-07	1.20462e-06	9.42988e-24	1.0193e-09	FALSE	NaN	49.5759	49.5759	TRUE	TRUE	-16.9454	2	_VLIGTYYDNFC[+57]AIAR_	_VLIGTYYDNFC[Carbamidomethyl (C)]AIAR_	888.443	888.443	49.5759
Not Defined	A210305_bc_hela_200ng_100min_dia_standard_py3_1025	NA	A210305_bc_hela_200ng_100min_dia_standard_py3_1025.d	2	Q15910	Q15910	-68.2065	-68.2065	4.54813e-113	1.02864e-200	2.77513e-113	5.89753e-200	13	142.935	AIQTGEELFFDYR	Stripped Sequence	TRUE	0	AIQTGEELFFDYR	12	1	FALSE	_AIQTGEELFFDYR_	72.6096	FALSE	_AIQTGEELFFDYR_	_AIQTGEELFFDYR_	no group specified	LABEL_FREE	FALSE	NaN	0.063761	0.000680033	66.9359	71.6622	67.523	0.000229352	0.000680033	1.23573e-10	8.02413e-06	FALSE	NaN	43.2788	43.2788	TRUE	TRUE	-48.7621	2	_AIQTGEELFFDYR_	_AIQTGEELFFDYR_	794.886	794.886	43.2788
Not Defined	A210305_bc_hela_200ng_100min_dia_standard_py3_1025	NA	A210305_bc_hela_200ng_100min_dia_standard_py3_1025.d	2	Q15911	Q15911	-73.3577	-89.6654	3.1008e-74	1.21903e-34	5.60666e-76	1.78506e-36	2	40.721	LAEAPSAQPNQTQEK	Stripped Sequence	TRUE	0	LAEAPSAQPNQTQEK	2	1	TRUE	_LAEAPSAQPNQTQEK_	-13.3136	FALSE	_LAEAPSAQPNQTQEK_	_LAEAPSAQPNQTQEK_	no group specified	LABEL_FREE	FALSE	NaN	7.83993e-19	5.83845e-21	15.3202	-13.3707	15.3424	1.55557e-12	4.66672e-12	1.06098e-29	5.83845e-21	FALSE	NaN	39.2554	39.2554	TRUE	TRUE	-9.21309	2	_LAEAPSAQPNQTQEK_	_LAEAPSAQPNQTQEK_	806.402	806.402	39.2554
Not Defined	A210305_bc_hela_200ng_100min_dia_standard_py3_1025	NA	A210305_bc_hela_200ng_100min_dia_standard_py3_1025.d	2	Q15911	Q15911	-73.3577	-89.6654	3.1008e-74	1.21903e-34	5.60666e-76	1.78506e-36	2	40.721	TSAALQTHFNEVHAK	Stripped Sequence	TRUE	0	TSAALQTHFNEVHAK	3	1	TRUE	_TSAALQTHFNEVHAK_	-5.27135	FALSE	_TSAALQTHFNEVHAK_	_TSAALQTHFNEVHAK_	no group specified	LABEL_FREE	FALSE	NaN	8.10324e-05	9.3242e-07	18.6853	-5.33942	18.7286	1.02687e-05	2.40253e-05	9.3242e-07	5.84847e-06	FALSE	NaN	31.046	31.046	TRUE	TRUE	-21.7021	3	_TSAALQTHFNEVHAK_	_TSAALQTHFNEVHAK_	551.95	551.949	31.046
Not Defined	A210305_bc_hela_200ng_100min_dia_standard_py3_1025	NA	A210305_bc_hela_200ng_100min_dia_standard_py3_1025.d	2	Q15942	Q15942	-70.1434	-70.1434	1.89593e-97	1.31697e-181	1.83477e-98	7.16832e-182	19	520.755	FSPGAPGGSGSQPNQK	Stripped Sequence	TRUE	0	FSPGAPGGSGSQPNQK	1	1	TRUE	_FSPGAPGGSGSQPNQK_	-14.1452	FALSE	_FSPGAPGGSGSQPNQK_	_FSPGAPGGSGSQPNQK_	no group specified	LABEL_FREE	FALSE	NaN	1.14333e-10	7.35406e-13	14.9663	-14.2566	15.0121	4.38858e-07	1.31657e-06	2.02462e-15	7.35406e-13	FALSE	NaN	5141.35	5141.35	TRUE	TRUE	-14.1301	2	_FSPGAPGGSGSQPNQK_	_FSPGAPGGSGSQPNQK_	758.363	758.363	5141.35
Not Defined	A210305_bc_hela_200ng_100min_dia_standard_py3_1025	NA	A210305_bc_hela_200ng_100min_dia_standard_py3_1025.d	2	Q15942	Q15942	-70.1434	-70.1434	1.89593e-97	1.31697e-181	1.83477e-98	7.16832e-182	19	520.755	SPGAPGPLTLK	Stripped Sequence	TRUE	0	SPGAPGPLTLK	2	1	TRUE	_SPGAPGPLTLK_	18.1606	FALSE	_SPGAPGPLTLK_	_SPGAPGPLTLK_	no group specified	LABEL_FREE	FALSE	NaN	1.0748e-10	6.9131e-13	31.0432	18.26	30.9796	3.82133e-07	1.1464e-06	7.07145e-31	6.9131e-13	FALSE	NaN	4060.75	4060.75	TRUE	TRUE	-14.1096	2	_SPGAPGPLTLK_	_SPGAPGPLTLK_	519.303	519.302	4060.75
Not Defined	A210305_bc_hela_200ng_100min_dia_standard_py3_1025	NA	A210305_bc_hela_200ng_100min_dia_standard_py3_1025.d	2	Q15942	Q15942	-70.1434	-70.1434	1.89593e-97	1.31697e-181	1.83477e-98	7.16832e-182	19	520.755	VSSGYVPPPVATPFSSK	Stripped Sequence	TRUE	0	VSSGYVPPPVATPFSSK	3	1	TRUE	_VSSGYVPPPVATPFSSK_	53.7378	FALSE	_VSSGYVPPPVATPFSSK_	_VSSGYVPPPVATPFSSK_	no group specified	LABEL_FREE	FALSE	NaN	4.00608e-37	4.98165e-39	54.1672	53.5543	54.345	4.55233e-08	1.3657e-07	1.73645e-39	4.98165e-39	FALSE	NaN	2890.64	2890.64	TRUE	TRUE	-1.93599	2	_VSSGYVPPPVATPFSSK_	_VSSGYVPPPVATPFSSK_	860.451	860.451	2890.64
Not Defined	A210305_bc_hela_200ng_100min_dia_standard_py3_1025	NA	A210305_bc_hela_200ng_100min_dia_standard_py3_1025.d	2	Q15942	Q15942	-70.1434	-70.1434	1.89593e-97	1.31697e-181	1.83477e-98	7.16832e-182	19	520.755	VNPFRPGDSEPPPAPGAQR	Stripped Sequence	TRUE	1	VNPFRPGDSEPPPAPGAQR	4	1	FALSE	_VNPFRPGDSEPPPAPGAQR_	17.7755	FALSE	_VNPFRPGDSEPPPAPGAQR_	_VNPFRPGDSEPPPAPGAQR_	no group specified	LABEL_FREE	FALSE	NaN	0	1.75614e-59	30.6642	17.6894	30.7233	7.28274e-08	2.18482e-07	1.75614e-59	1.75462e-32	FALSE	NaN	3905.58	3905.58	TRUE	TRUE	4.89545	3	_VNPFRPGDSEPPPAPGAQR_	_VNPFRPGDSEPPPAPGAQR_	663.669	663.669	3905.58
Not Defined	A210305_bc_hela_200ng_100min_dia_standard_py3_1025	NA	A210305_bc_hela_200ng_100min_dia_standard_py3_1025.d	2	Q15942	Q15942	-70.1434	-70.1434	1.89593e-97	1.31697e-181	1.83477e-98	7.16832e-182	19	520.755	LGHPEALSAGTGSPQPPSFTYAQQR	Stripped Sequence	TRUE	0	LGHPEALSAGTGSPQPPSFTYAQQR	5	1	FALSE	_LGHPEALSAGTGSPQPPSFTYAQQR_	42.02	FALSE	_LGHPEALSAGTGSPQPPSFTYAQQR_	_LGHPEALSAGTGSPQPPSFTYAQQR_	no group specified	LABEL_FREE	FALSE	NaN	3.86031e-35	4.40016e-37	45.8844	42.048	45.8631	4.99542e-09	1.49863e-08	4.46848e-51	4.40016e-37	FALSE	NaN	2353.02	2353.02	TRUE	TRUE	-2.60338	3	_LGHPEALSAGTGSPQPPSFTYAQQR_	_LGHPEALSAGTGSPQPPSFTYAQQR_	866.43	866.43	2353.02
Not Defined	A210305_bc_hela_200ng_100min_dia_standard_py3_1025	NA	A210305_bc_hela_200ng_100min_dia_standard_py3_1025.d	2	Q15942	Q15942	-70.1434	-70.1434	1.89593e-97	1.31697e-181	1.83477e-98	7.16832e-182	19	520.755	GPPASSPAPAPK	Stripped Sequence	TRUE	0	GPPASSPAPAPK	6	1	FALSE	_GPPASSPAPAPK_	-22.4366	FALSE	_GPPASSPAPAPK_	_GPPASSPAPAPK_	no group specified	LABEL_FREE	FALSE	NaN	5.76667e-14	3.82451e-16	11.6301	-22.3142	11.5912	4.47175e-08	1.34152e-07	1.81095e-35	3.82451e-16	FALSE	NaN	1880.69	1880.69	TRUE	TRUE	-11.8851	2	_GPPASSPAPAPK_	_GPPASSPAPAPK_	538.79	538.79	1880.69
Not Defined	A210305_bc_hela_200ng_100min_dia_standard_py3_1025	NA	A210305_bc_hela_200ng_100min_dia_standard_py3_1025.d	2	Q15942	Q15942	-70.1434	-70.1434	1.89593e-97	1.31697e-181	1.83477e-98	7.16832e-182	19	520.755	PQVQLHVQSQTQPVSLANTQPR	Stripped Sequence	TRUE	0	PQVQLHVQSQTQPVSLANTQPR	7	1	FALSE	_PQVQLHVQSQTQPVSLANTQPR_	33.9996	FALSE	_PQVQLHVQSQTQPVSLANTQPR_	_PQVQLHVQSQTQPVSLANTQPR_	no group specified	LABEL_FREE	FALSE	NaN	4.46003e-18	3.25497e-20	40.5136	34.0936	40.4385	2.93384e-08	8.80151e-08	2.01556e-48	3.25497e-20	FALSE	NaN	1273.58	1273.58	TRUE	TRUE	-9.59369	3	_PQVQLHVQSQTQPVSLANTQPR_	_PQVQLHVQSQTQPVSLANTQPR_	819.438	819.438	1273.58
Not Defined	A210305_bc_hela_200ng_100min_dia_standard_py3_1025	NA	A210305_bc_hela_200ng_100min_dia_standard_py3_1025.d	2	Q15942	Q15942	-70.1434	-70.1434	1.89593e-97	1.31697e-181	1.83477e-98	7.16832e-182	19	520.755	QNVAVNELCGR	Stripped Sequence	TRUE	0	QNVAVNELCGR	8	1	FALSE	_QNVAVNELC[+57]GR_	6.74886	FALSE	_QNVAVNELC[Carbamidomethyl (C)]GR_	_QNVAVNELC[Carbamidomethyl (C)]GR_	no group specified	LABEL_FREE	FALSE	NaN	1.03437e-20	8.09713e-23	24.7897	7.4171	24.4116	5.4452e-08	1.63356e-07	2.36312e-24	8.09713e-23	FALSE	NaN	928.196	928.196	TRUE	TRUE	-8.30647	2	_QNVAVNELC[+57]GR_	_QNVAVNELC[Carbamidomethyl (C)]GR_	630.312	630.311	928.196
Not Defined	A210305_bc_hela_200ng_100min_dia_standard_py3_1025	NA	A210305_bc_hela_200ng_100min_dia_standard_py3_1025.d	2	Q15942	Q15942	-70.1434	-70.1434	1.89593e-97	1.31697e-181	1.83477e-98	7.16832e-182	19	520.755	KFGPVVAPK	Stripped Sequence	TRUE	1	KFGPVVAPK	9	1	FALSE	_KFGPVVAPK_	-9.68937	FALSE	_KFGPVVAPK_	_KFGPVVAPK_	no group specified	LABEL_FREE	FALSE	NaN	2.15451e-30	2.1272e-32	16.5504	-9.68079	16.5472	8.29204e-08	2.48761e-07	1.68844e-33	2.1272e-32	FALSE	NaN	560.724	560.724	TRUE	TRUE	-4.2934	2	_KFGPVVAPK_	_KFGPVVAPK_	471.792	471.791	560.724
Not Defined	A210305_bc_hela_200ng_100min_dia_standard_py3_1025	NA	A210305_bc_hela_200ng_100min_dia_standard_py3_1025.d	2	Q15942	Q15942	-70.1434	-70.1434	1.89593e-97	1.31697e-181	1.83477e-98	7.16832e-182	19	520.755	FGPVVAPK	Stripped Sequence	TRUE	0	FGPVVAPK	10	1	FALSE	_FGPVVAPK_	7.52988	FALSE	_FGPVVAPK_	_FGPVVAPK_	no group specified	LABEL_FREE	FALSE	NaN	9.83561e-22	7.91062e-24	25.2736	8.12885	24.8573	2.51473e-07	7.5442e-07	7.91062e-24	7.80891e-19	FALSE	NaN	570.647	570.647	TRUE	TRUE	-7.83519	2	_FGPVVAPK_	_FGPVVAPK_	407.745	407.743	570.647
Not Defined	A210305_bc_hela_200ng_100min_dia_standard_py3_1025	NA	A210305_bc_hela_200ng_100min_dia_standard_py3_1025.d	2	Q15942	Q15942	-70.1434	-70.1434	1.89593e-97	1.31697e-181	1.83477e-98	7.16832e-182	19	520.755	PLEGTSFIVDQANRPHCVPDYHK	Stripped Sequence	TRUE	1	PLEGTSFIVDQANRPHCVPDYHK	11	1	FALSE	_PLEGTSFIVDQANRPHC[+57]VPDYHK_	36.3525	FALSE	_PLEGTSFIVDQANRPHC[Carbamidomethyl (C)]VPDYHK_	_PLEGTSFIVDQANRPHC[Carbamidomethyl (C)]VPDYHK_	no group specified	LABEL_FREE	FALSE	NaN	0	3.42643e-54	42.3396	36.409	42.3017	1.00744e-07	3.02233e-07	3.42643e-54	1.96842e-37	FALSE	NaN	562.855	562.855	TRUE	TRUE	3.1603	4	_PLEGTSFIVDQANRPHC[+57]VPDYHK_	_PLEGTSFIVDQANRPHC[Carbamidomethyl (C)]VPDYHK_	670.829	670.829	562.855
Not Defined	A210305_bc_hela_200ng_100min_dia_standard_py3_1025	NA	A210305_bc_hela_200ng_100min_dia_standard_py3_1025.d	2	Q15942	Q15942	-70.1434	-70.1434	1.89593e-97	1.31697e-181	1.83477e-98	7.16832e-182	19	520.755	QHPVPPPAQNQNQVR	Stripped Sequence	TRUE	0	QHPVPPPAQNQNQVR	12	1	FALSE	_QHPVPPPAQNQNQVR_	-23.876	FALSE	_QHPVPPPAQNQNQVR_	_QHPVPPPAQNQNQVR_	no group specified	LABEL_FREE	FALSE	NaN	0	7.75435e-79	11.1552	-23.7396	11.109	2.81043e-10	8.43128e-10	9.85738e-82	7.75435e-79	FALSE	NaN	476.484	476.484	TRUE	TRUE	10.7292	3	_QHPVPPPAQNQNQVR_	_QHPVPPPAQNQNQVR_	570.633	570.632	476.484
Not Defined	A210305_bc_hela_200ng_100min_dia_standard_py3_1025	NA	A210305_bc_hela_200ng_100min_dia_standard_py3_1025.d	2	Q15942	Q15942	-70.1434	-70.1434	1.89593e-97	1.31697e-181	1.83477e-98	7.16832e-182	19	520.755	PAAGGTAPLPPWK	Stripped Sequence	TRUE	0	PAAGGTAPLPPWK	13	1	FALSE	_PAAGGTAPLPPWK_	35.1738	FALSE	_PAAGGTAPLPPWK_	_PAAGGTAPLPPWK_	no group specified	LABEL_FREE	FALSE	NaN	0.000358352	7.63776e-06	41.2514	34.9667	41.4251	1.12297e-05	2.02095e-05	5.84174e-06	7.63776e-06	FALSE	NaN	328.795	328.795	TRUE	TRUE	-25.4143	2	_PAAGGTAPLPPWK_	_PAAGGTAPLPPWK_	631.848	631.848	328.795
Not Defined	A210305_bc_hela_200ng_100min_dia_standard_py3_1025	NA	A210305_bc_hela_200ng_100min_dia_standard_py3_1025.d	2	Q15942	Q15942	-70.1434	-70.1434	1.89593e-97	1.31697e-181	1.83477e-98	7.16832e-182	19	520.755	AYHPHCFTCVVCAR	Stripped Sequence	TRUE	0	AYHPHCFTCVVCAR	14	2	FALSE	_AYHPHC[+57]FTC[+57]VVC[+57]AR_	3.0648	FALSE	_AYHPHC[Carbamidomethyl (C)]FTC[Carbamidomethyl (C)]VVC[Carbamidomethyl (C)]AR_	_AYHPHC[Carbamidomethyl (C)]FTC[Carbamidomethyl (C)]VVC[Carbamidomethyl (C)]AR_	no group specified	LABEL_FREE	FALSE	NaN	0	1.74737e-65	22.5272	2.76307	22.7051	3.74547e-09	1.12364e-08	1.74737e-65	6.19283e-62	FALSE	NaN	357.303	357.303	TRUE	TRUE	6.78379	3	_AYHPHC[+57]FTC[+57]VVC[+57]AR_	_AYHPHC[Carbamidomethyl (C)]FTC[Carbamidomethyl (C)]VVC[Carbamidomethyl (C)]AR_	593.262	593.261	357.303
Not Defined	A210305_bc_hela_200ng_100min_dia_standard_py3_1025	NA	A210305_bc_hela_200ng_100min_dia_standard_py3_1025.d	2	Q15942	Q15942	-70.1434	-70.1434	1.89593e-97	1.31697e-181	1.83477e-98	7.16832e-182	19	520.755	AYHPHCFTCVVCAR	Stripped Sequence	TRUE	0	AYHPHCFTCVVCAR	14	2	FALSE	_AYHPHC[+57]FTC[+57]VVC[+57]AR_	3.0648	FALSE	_AYHPHC[Carbamidomethyl (C)]FTC[Carbamidomethyl (C)]VVC[Carbamidomethyl (C)]AR_	_AYHPHC[Carbamidomethyl (C)]FTC[Carbamidomethyl (C)]VVC[Carbamidomethyl (C)]AR_	no group specified	LABEL_FREE	FALSE	NaN	0.000892021	2.92212e-05	22.4801	2.6824	22.7051	4.60978e-05	0.000109072	1.8299e-32	2.92212e-05	FALSE	NaN	4.94755	4.94755	TRUE	TRUE	-32.1239	2	_AYHPHC[+57]FTC[+57]VVC[+57]AR_	_AYHPHC[Carbamidomethyl (C)]FTC[Carbamidomethyl (C)]VVC[Carbamidomethyl (C)]AR_	889.39	889.389	4.94755
Not Defined	A210305_bc_hela_200ng_100min_dia_standard_py3_1025	NA	A210305_bc_hela_200ng_100min_dia_standard_py3_1025.d	2	Q15942	Q15942	-70.1434	-70.1434	1.89593e-97	1.31697e-181	1.83477e-98	7.16832e-182	19	520.755	PSPAISVSVSAPAFYAPQK	Stripped Sequence	TRUE	0	PSPAISVSVSAPAFYAPQK	15	2	FALSE	_PSPAISVSVSAPAFYAPQK_	67.8882	FALSE	_PSPAISVSVSAPAFYAPQK_	_PSPAISVSVSAPAFYAPQK_	no group specified	LABEL_FREE	FALSE	NaN	2.31898e-21	1.84763e-23	63.815	67.4616	64.1328	5.52983e-08	1.65895e-07	2.34609e-46	1.84763e-23	FALSE	NaN	261.382	261.382	TRUE	TRUE	-8.00535	2	_PSPAISVSVSAPAFYAPQK_	_PSPAISVSVSAPAFYAPQK_	959.009	959.009	261.382
Not Defined	A210305_bc_hela_200ng_100min_dia_standard_py3_1025	NA	A210305_bc_hela_200ng_100min_dia_standard_py3_1025.d	2	Q15942	Q15942	-70.1434	-70.1434	1.89593e-97	1.31697e-181	1.83477e-98	7.16832e-182	19	520.755	PSPAISVSVSAPAFYAPQK	Stripped Sequence	TRUE	0	PSPAISVSVSAPAFYAPQK	15	2	FALSE	_PSPAISVSVSAPAFYAPQK_	67.8882	FALSE	_PSPAISVSVSAPAFYAPQK_	_PSPAISVSVSAPAFYAPQK_	no group specified	LABEL_FREE	FALSE	NaN	0.00257597	6.84591e-05	63.8062	67.4497	64.1328	3.81194e-05	6.84591e-05	4.91563e-06	4.09834e-05	FALSE	NaN	59.6657	59.6657	TRUE	TRUE	-36.3861	3	_PSPAISVSVSAPAFYAPQK_	_PSPAISVSVSAPAFYAPQK_	639.675	639.675	59.6657
Not Defined	A210305_bc_hela_200ng_100min_dia_standard_py3_1025	NA	A210305_bc_hela_200ng_100min_dia_standard_py3_1025.d	2	Q15942	Q15942	-70.1434	-70.1434	1.89593e-97	1.31697e-181	1.83477e-98	7.16832e-182	19	520.755	CNTCGEPITDR	Stripped Sequence	TRUE	0	CNTCGEPITDR	16	1	FALSE	_C[+57]NTC[+57]GEPITDR_	-17.7949	FALSE	_C[Carbamidomethyl (C)]NTC[Carbamidomethyl (C)]GEPITDR_	_C[Carbamidomethyl (C)]NTC[Carbamidomethyl (C)]GEPITDR_	no group specified	LABEL_FREE	FALSE	NaN	0	9.72505e-59	13.4312	-17.8291	13.4482	2.19296e-08	6.57888e-08	9.72505e-59	2.23523e-54	FALSE	NaN	111.361	111.361	TRUE	TRUE	4.65599	2	_C[+57]NTC[+57]GEPITDR_	_C[Carbamidomethyl (C)]NTC[Carbamidomethyl (C)]GEPITDR_	661.777	661.777	111.361
Not Defined	A210305_bc_hela_200ng_100min_dia_standard_py3_1025	NA	A210305_bc_hela_200ng_100min_dia_standard_py3_1025.d	2	Q15942	Q15942	-70.1434	-70.1434	1.89593e-97	1.31697e-181	1.83477e-98	7.16832e-182	19	520.755	PLSIEADDNGCFPLDGHVLCR	Stripped Sequence	TRUE	0	PLSIEADDNGCFPLDGHVLCR	17	1	FALSE	_PLSIEADDNGC[+57]FPLDGHVLC[+57]R_	70.1731	FALSE	_PLSIEADDNGC[Carbamidomethyl (C)]FPLDGHVLC[Carbamidomethyl (C)]R_	_PLSIEADDNGC[Carbamidomethyl (C)]FPLDGHVLC[Carbamidomethyl (C)]R_	no group specified	LABEL_FREE	FALSE	NaN	0.00299548	7.9096e-05	66.1348	70.5699	65.8323	4.3966e-05	7.9096e-05	5.84174e-06	4.69602e-05	FALSE	NaN	74.4185	74.4185	TRUE	TRUE	-37.023	3	_PLSIEADDNGC[+57]FPLDGHVLC[+57]R_	_PLSIEADDNGC[Carbamidomethyl (C)]FPLDGHVLC[Carbamidomethyl (C)]R_	795.704	795.703	74.4185
Not Defined	A210305_bc_hela_200ng_100min_dia_standard_py3_1025	NA	A210305_bc_hela_200ng_100min_dia_standard_py3_1025.d	2	Q16134	Q16134	-81.6517	-86.4898	6.35895e-30	9.93833e-56	4.09961e-32	1.53972e-57	4	85.9942	GAPLNTPVTEDR	Stripped Sequence	TRUE	0	GAPLNTPVTEDR	1	1	TRUE	_GAPLNTPVTEDR_	8.88844	FALSE	_GAPLNTPVTEDR_	_GAPLNTPVTEDR_	no group specified	LABEL_FREE	FALSE	NaN	4.43214e-26	3.93879e-28	25.9402	9.11658	25.8023	6.87023e-10	2.05875e-09	3.93879e-28	2.32268e-12	FALSE	NaN	343.381	343.381	TRUE	TRUE	-5.96908	2	_GAPLNTPVTEDR_	_GAPLNTPVTEDR_	635.325	635.325	343.381
Not Defined	A210305_bc_hela_200ng_100min_dia_standard_py3_1025	NA	A210305_bc_hela_200ng_100min_dia_standard_py3_1025.d	2	Q16134	Q16134	-81.6517	-86.4898	6.35895e-30	9.93833e-56	4.09961e-32	1.53972e-57	4	85.9942	ALNEGGFQSIPK	Stripped Sequence	TRUE	0	ALNEGGFQSIPK	2	1	TRUE	_ALNEGGFQSIPK_	25.7683	FALSE	_ALNEGGFQSIPK_	_ALNEGGFQSIPK_	no group specified	LABEL_FREE	FALSE	NaN	1.22093e-18	9.04395e-21	35.2784	25.749	35.2862	4.4319e-05	0.000132935	9.04395e-21	2.15053e-08	FALSE	NaN	86.3462	86.3462	TRUE	TRUE	-9.3091	2	_ALNEGGFQSIPK_	_ALNEGGFQSIPK_	630.833	630.832	86.3462
Not Defined	A210305_bc_hela_200ng_100min_dia_standard_py3_1025	NA	A210305_bc_hela_200ng_100min_dia_standard_py3_1025.d	2	Q16134	Q16134	-81.6517	-86.4898	6.35895e-30	9.93833e-56	4.09961e-32	1.53972e-57	4	85.9942	VTIFAEGCHGHLAK	Stripped Sequence	TRUE	0	VTIFAEGCHGHLAK	3	1	TRUE	_VTIFAEGC[+57]HGHLAK_	-0.598145	FALSE	_VTIFAEGC[Carbamidomethyl (C)]HGHLAK_	_VTIFAEGC[Carbamidomethyl (C)]HGHLAK_	no group specified	LABEL_FREE	FALSE	NaN	0.003798	0.000103349	21.0299	0.0935214	20.7206	8.10514e-05	0.000139775	2.96947e-08	0.000103349	FALSE	NaN	53.5685	53.5685	TRUE	TRUE	-38.2936	3	_VTIFAEGC[+57]HGHLAK_	_VTIFAEGC[Carbamidomethyl (C)]HGHLAK_	513.929	513.929	53.5685
Not Defined	A210305_bc_hela_200ng_100min_dia_standard_py3_1025	NA	A210305_bc_hela_200ng_100min_dia_standard_py3_1025.d	2	Q16134	Q16134	-81.6517	-86.4898	6.35895e-30	9.93833e-56	4.09961e-32	1.53972e-57	4	85.9942	VDHTVGWPLDR	Stripped Sequence	TRUE	0	VDHTVGWPLDR	4	1	FALSE	_VDHTVGWPLDR_	29.2311	FALSE	_VDHTVGWPLDR_	_VDHTVGWPLDR_	no group specified	LABEL_FREE	FALSE	NaN	0.000358352	1.28208e-05	37.6917	29.3556	37.6011	0.00112315	0.00309715	1.28208e-05	0.000259486	FALSE	NaN	26.959	26.959	TRUE	TRUE	-27.7324	3	_VDHTVGWPLDR_	_VDHTVGWPLDR_	432.223	432.222	26.959
Not Defined	A210305_bc_hela_200ng_100min_dia_standard_py3_1025	NA	A210305_bc_hela_200ng_100min_dia_standard_py3_1025.d	2	Q16181	Q16181	-72.9797	-78.1382	8.6597e-77	4.29412e-113	1.79166e-78	1.04468e-114	21	620.477	ADTLTPEECQQFK	Stripped Sequence	TRUE	0	ADTLTPEECQQFK	1	1	TRUE	_ADTLTPEEC[+57]QQFK_	17.7348	FALSE	_ADTLTPEEC[Carbamidomethyl (C)]QQFK_	_ADTLTPEEC[Carbamidomethyl (C)]QQFK_	no group specified	LABEL_FREE	FALSE	NaN	1.2548e-38	1.71187e-40	30.7882	17.87	30.6954	3.37024e-08	1.01107e-07	1.71187e-40	7.24082e-39	FALSE	NaN	5563.31	5563.31	TRUE	TRUE	-1.44327	2	_ADTLTPEEC[+57]QQFK_	_ADTLTPEEC[Carbamidomethyl (C)]QQFK_	783.859	783.859	5563.31
Not Defined	A210305_bc_hela_200ng_100min_dia_standard_py3_1025	NA	A210305_bc_hela_200ng_100min_dia_standard_py3_1025.d	2	Q16181	Q16181	-72.9797	-78.1382	8.6597e-77	4.29412e-113	1.79166e-78	1.04468e-114	21	620.477	IYEFPETDDEEENK	Stripped Sequence	TRUE	0	IYEFPETDDEEENK	2	1	TRUE	_IYEFPETDDEEENK_	32.8059	FALSE	_IYEFPETDDEEENK_	_IYEFPETDDEEENK_	no group specified	LABEL_FREE	FALSE	NaN	2.14669e-38	2.88077e-40	39.6528	32.9029	39.5881	6.63815e-10	1.99145e-09	2.88077e-40	1.39424e-38	FALSE	NaN	4995.64	4995.64	TRUE	TRUE	-1.51895	2	_IYEFPETDDEEENK_	_IYEFPETDDEEENK_	879.373	879.373	4995.64
Not Defined	A210305_bc_hela_200ng_100min_dia_standard_py3_1025	NA	A210305_bc_hela_200ng_100min_dia_standard_py3_1025.d	2	Q16181	Q16181	-72.9797	-78.1382	8.6597e-77	4.29412e-113	1.79166e-78	1.04468e-114	21	620.477	FEDYLNAESR	Stripped Sequence	TRUE	0	FEDYLNAESR	3	1	TRUE	_FEDYLNAESR_	24.9172	FALSE	_FEDYLNAESR_	_FEDYLNAESR_	no group specified	LABEL_FREE	FALSE	NaN	3.46905e-19	2.61049e-21	35.0113	25.1288	34.9223	9.98964e-08	2.99689e-07	1.67716e-31	2.61049e-21	FALSE	NaN	4669.57	4669.57	TRUE	TRUE	-9.03801	2	_FEDYLNAESR_	_FEDYLNAESR_	622.283	622.282	4669.57
Not Defined	A210305_bc_hela_200ng_100min_dia_standard_py3_1025	NA	A210305_bc_hela_200ng_100min_dia_standard_py3_1025.d	2	Q16181	Q16181	-72.9797	-78.1382	8.6597e-77	4.29412e-113	1.79166e-78	1.04468e-114	21	620.477	ILEQQNSSR	Stripped Sequence	TRUE	0	ILEQQNSSR	4	1	FALSE	_ILEQQNSSR_	-32.5814	FALSE	_ILEQQNSSR_	_ILEQQNSSR_	no group specified	LABEL_FREE	FALSE	NaN	2.15134e-20	1.67072e-22	8.04938	-32.6366	8.06913	2.30251e-08	6.90753e-08	8.09067e-49	1.67072e-22	FALSE	NaN	3555.2	3555.2	TRUE	TRUE	-8.45609	2	_ILEQQNSSR_	_ILEQQNSSR_	537.781	537.78	3555.2
Not Defined	A210305_bc_hela_200ng_100min_dia_standard_py3_1025	NA	A210305_bc_hela_200ng_100min_dia_standard_py3_1025.d	2	Q16181	Q16181	-72.9797	-78.1382	8.6597e-77	4.29412e-113	1.79166e-78	1.04468e-114	21	620.477	ANWEAQQR	Stripped Sequence	TRUE	0	ANWEAQQR	5	1	FALSE	_ANWEAQQR_	-27.5479	FALSE	_ANWEAQQR_	_ANWEAQQR_	no group specified	LABEL_FREE	FALSE	NaN	1.6136e-09	1.04241e-11	9.91006	-27.4392	9.87343	1.24578e-07	3.73725e-07	9.21895e-26	1.04241e-11	FALSE	NaN	2009.88	2009.88	TRUE	TRUE	-15.0554	2	_ANWEAQQR_	_ANWEAQQR_	501.741	501.741	2009.88
Not Defined	A210305_bc_hela_200ng_100min_dia_standard_py3_1025	NA	A210305_bc_hela_200ng_100min_dia_standard_py3_1025.d	2	Q16181	Q16181	-72.9797	-78.1382	8.6597e-77	4.29412e-113	1.79166e-78	1.04468e-114	21	620.477	VQCCLYFIAPSGHGLK	Stripped Sequence	TRUE	0	VQCCLYFIAPSGHGLK	6	2	FALSE	_VQC[+57]C[+57]LYFIAPSGHGLK_	48.5721	FALSE	_VQC[Carbamidomethyl (C)]C[Carbamidomethyl (C)]LYFIAPSGHGLK_	_VQC[Carbamidomethyl (C)]C[Carbamidomethyl (C)]LYFIAPSGHGLK_	no group specified	LABEL_FREE	FALSE	NaN	1.18284e-09	7.63695e-12	50.4668	48.0933	50.7921	4.80124e-07	1.44036e-06	1.67395e-40	7.63695e-12	FALSE	NaN	1583.5	1583.5	TRUE	TRUE	-14.9415	3	_VQC[+57]C[+57]LYFIAPSGHGLK_	_VQC[Carbamidomethyl (C)]C[Carbamidomethyl (C)]LYFIAPSGHGLK_	617.308	617.307	1583.5
Not Defined	A210305_bc_hela_200ng_100min_dia_standard_py3_1025	NA	A210305_bc_hela_200ng_100min_dia_standard_py3_1025.d	2	Q16181	Q16181	-72.9797	-78.1382	8.6597e-77	4.29412e-113	1.79166e-78	1.04468e-114	21	620.477	VQCCLYFIAPSGHGLK	Stripped Sequence	TRUE	0	VQCCLYFIAPSGHGLK	6	2	FALSE	_VQC[+57]C[+57]LYFIAPSGHGLK_	48.5721	FALSE	_VQC[Carbamidomethyl (C)]C[Carbamidomethyl (C)]LYFIAPSGHGLK_	_VQC[Carbamidomethyl (C)]C[Carbamidomethyl (C)]LYFIAPSGHGLK_	no group specified	LABEL_FREE	FALSE	NaN	4.42434e-07	3.05447e-09	50.4356	48.0485	50.7921	1.03641e-09	3.05447e-09	3.85629e-30	5.47716e-11	FALSE	NaN	19.411	19.411	TRUE	TRUE	-17.4812	2	_VQC[+57]C[+57]LYFIAPSGHGLK_	_VQC[Carbamidomethyl (C)]C[Carbamidomethyl (C)]LYFIAPSGHGLK_	925.458	925.458	19.411
Not Defined	A210305_bc_hela_200ng_100min_dia_standard_py3_1025	NA	A210305_bc_hela_200ng_100min_dia_standard_py3_1025.d	2	Q16181	Q16181	-72.9797	-78.1382	8.6597e-77	4.29412e-113	1.79166e-78	1.04468e-114	21	620.477	NLEGYVGFANLPNQVYR	Stripped Sequence	TRUE	0	NLEGYVGFANLPNQVYR	7	2	FALSE	_NLEGYVGFANLPNQVYR_	78.9635	FALSE	_NLEGYVGFANLPNQVYR_	_NLEGYVGFANLPNQVYR_	no group specified	LABEL_FREE	FALSE	NaN	1.50268e-37	1.91341e-39	71.3119	78.8708	71.3871	2.99994e-09	8.99981e-09	2.81383e-71	1.91341e-39	FALSE	NaN	1436.51	1436.51	TRUE	TRUE	-1.79538	2	_NLEGYVGFANLPNQVYR_	_NLEGYVGFANLPNQVYR_	977.495	977.494	1436.51
Not Defined	A210305_bc_hela_200ng_100min_dia_standard_py3_1025	NA	A210305_bc_hela_200ng_100min_dia_standard_py3_1025.d	2	Q16181	Q16181	-72.9797	-78.1382	8.6597e-77	4.29412e-113	1.79166e-78	1.04468e-114	21	620.477	NLEGYVGFANLPNQVYR	Stripped Sequence	TRUE	0	NLEGYVGFANLPNQVYR	7	2	FALSE	_NLEGYVGFANLPNQVYR_	78.9635	FALSE	_NLEGYVGFANLPNQVYR_	_NLEGYVGFANLPNQVYR_	no group specified	LABEL_FREE	FALSE	NaN	3.72752e-07	2.56319e-09	71.268	78.8167	71.3871	9.45548e-08	2.81101e-07	1.00136e-20	2.56319e-09	FALSE	NaN	135.979	135.979	TRUE	TRUE	-17.3926	3	_NLEGYVGFANLPNQVYR_	_NLEGYVGFANLPNQVYR_	651.999	651.999	135.979
Not Defined	A210305_bc_hela_200ng_100min_dia_standard_py3_1025	NA	A210305_bc_hela_200ng_100min_dia_standard_py3_1025.d	2	Q16181	Q16181	-72.9797	-78.1382	8.6597e-77	4.29412e-113	1.79166e-78	1.04468e-114	21	620.477	TVQVEQSK	Stripped Sequence	TRUE	0	TVQVEQSK	8	1	FALSE	_TVQVEQSK_	-45.8302	FALSE	_TVQVEQSK_	_TVQVEQSK_	no group specified	LABEL_FREE	FALSE	NaN	5.37751e-09	3.49495e-11	3.35769	-47.0219	3.7203	3.619e-07	1.08514e-06	3.49495e-11	5.27349e-10	FALSE	NaN	368.098	368.098	TRUE	TRUE	-15.5121	2	_TVQVEQSK_	_TVQVEQSK_	459.748	459.747	368.098
Not Defined	A210305_bc_hela_200ng_100min_dia_standard_py3_1025	NA	A210305_bc_hela_200ng_100min_dia_standard_py3_1025.d	2	Q16181	Q16181	-72.9797	-78.1382	8.6597e-77	4.29412e-113	1.79166e-78	1.04468e-114	21	620.477	DVTNNVHYENYR	Stripped Sequence	TRUE	0	DVTNNVHYENYR	9	2	FALSE	_DVTNNVHYENYR_	2.80994	FALSE	_DVTNNVHYENYR_	_DVTNNVHYENYR_	no group specified	LABEL_FREE	FALSE	NaN	0	2.03582e-52	22.5305	2.76856	22.5549	1.91806e-09	5.75419e-09	2.03582e-52	1.30742e-45	FALSE	NaN	762.208	762.208	TRUE	TRUE	2.56227	2	_DVTNNVHYENYR_	_DVTNNVHYENYR_	762.347	762.347	762.208
Not Defined	A210305_bc_hela_200ng_100min_dia_standard_py3_1025	NA	A210305_bc_hela_200ng_100min_dia_standard_py3_1025.d	2	Q16181	Q16181	-72.9797	-78.1382	8.6597e-77	4.29412e-113	1.79166e-78	1.04468e-114	21	620.477	DVTNNVHYENYR	Stripped Sequence	TRUE	0	DVTNNVHYENYR	9	2	FALSE	_DVTNNVHYENYR_	2.80994	FALSE	_DVTNNVHYENYR_	_DVTNNVHYENYR_	no group specified	LABEL_FREE	FALSE	NaN	0	3.41172e-48	22.5319	2.77107	22.5549	1.8914e-09	5.6742e-09	3.41172e-48	2.34965e-33	FALSE	NaN	599.567	599.567	TRUE	TRUE	1.12154	3	_DVTNNVHYENYR_	_DVTNNVHYENYR_	508.567	508.566	599.567
Not Defined	A210305_bc_hela_200ng_100min_dia_standard_py3_1025	NA	A210305_bc_hela_200ng_100min_dia_standard_py3_1025.d	2	Q16181	Q16181	-72.9797	-78.1382	8.6597e-77	4.29412e-113	1.79166e-78	1.04468e-114	21	620.477	LAAVTYNGVDNNK	Stripped Sequence	TRUE	0	LAAVTYNGVDNNK	10	1	FALSE	_LAAVTYNGVDNNK_	8.0024	FALSE	_LAAVTYNGVDNNK_	_LAAVTYNGVDNNK_	no group specified	LABEL_FREE	FALSE	NaN	9.70513e-32	9.94808e-34	25.2338	8.0769	25.1803	4.63139e-09	1.38942e-08	1.14765e-42	9.94808e-34	FALSE	NaN	1198.07	1198.07	TRUE	TRUE	-3.79937	2	_LAAVTYNGVDNNK_	_LAAVTYNGVDNNK_	689.852	689.851	1198.07
Not Defined	A210305_bc_hela_200ng_100min_dia_standard_py3_1025	NA	A210305_bc_hela_200ng_100min_dia_standard_py3_1025.d	2	Q16181	Q16181	-72.9797	-78.1382	8.6597e-77	4.29412e-113	1.79166e-78	1.04468e-114	21	620.477	SPLAQMEEERR	Stripped Sequence	TRUE	1	SPLAQMEEERR	11	2	FALSE	_SPLAQMEEERR_	-3.79625	FALSE	_SPLAQMEEERR_	_SPLAQMEEERR_	no group specified	LABEL_FREE	FALSE	NaN	5.38094e-25	4.67444e-27	19.6002	-3.72318	19.5634	3.06827e-08	9.2048e-08	4.67444e-27	5.2019e-27	FALSE	NaN	1105.95	1105.95	TRUE	TRUE	-6.41587	3	_SPLAQMEEERR_	_SPLAQMEEERR_	449.222	449.221	1105.95
Not Defined	A210305_bc_hela_200ng_100min_dia_standard_py3_1025	NA	A210305_bc_hela_200ng_100min_dia_standard_py3_1025.d	2	Q16181	Q16181	-72.9797	-78.1382	8.6597e-77	4.29412e-113	1.79166e-78	1.04468e-114	21	620.477	SPLAQMEEERR	Stripped Sequence	TRUE	1	SPLAQMEEERR	11	2	FALSE	_SPLAQMEEERR_	-3.79625	FALSE	_SPLAQMEEERR_	_SPLAQMEEERR_	no group specified	LABEL_FREE	FALSE	NaN	3.32947e-07	2.28383e-09	19.6095	-3.70477	19.5634	2.66171e-07	7.9623e-07	4.21257e-14	2.28383e-09	FALSE	NaN	57.0986	57.0986	TRUE	TRUE	-17.3349	2	_SPLAQMEEERR_	_SPLAQMEEERR_	673.33	673.33	57.0986
Not Defined	A210305_bc_hela_200ng_100min_dia_standard_py3_1025	NA	A210305_bc_hela_200ng_100min_dia_standard_py3_1025.d	2	Q16181	Q16181	-72.9797	-78.1382	8.6597e-77	4.29412e-113	1.79166e-78	1.04468e-114	21	620.477	THMQDLK	Stripped Sequence	FALSE	0	THMQDLK	12	1	FALSE	_THMQDLK_	-47.3482	FALSE	_THMQDLK_	_THMQDLK_	no group specified	LABEL_FREE	FALSE	NaN	2.54057e-05	2.19705e-07	3.2608	-47.3403	3.2584	1.17578e-07	2.19705e-07	1.89894e-23	1.3303e-07	FALSE	NaN	238.761	238.761	TRUE	TRUE	-20.2303	2	_THMQDLK_	_THMQDLK_	436.718	436.717	238.761
Not Defined	A210305_bc_hela_200ng_100min_dia_standard_py3_1025	NA	A210305_bc_hela_200ng_100min_dia_standard_py3_1025.d	2	Q16181	Q16181	-72.9797	-78.1382	8.6597e-77	4.29412e-113	1.79166e-78	1.04468e-114	21	620.477	SPLAQMEEER	Stripped Sequence	TRUE	0	SPLAQMEEER	13	1	FALSE	_SPLAQMEEER_	10.0283	FALSE	_SPLAQMEEER_	_SPLAQMEEER_	no group specified	LABEL_FREE	FALSE	NaN	1.02505e-41	1.89218e-43	26.4625	10.1206	26.4185	1.70638e-10	5.11914e-10	2.15296e-52	1.89218e-43	FALSE	NaN	459.081	459.081	TRUE	TRUE	-0.463939	2	_SPLAQMEEER_	_SPLAQMEEER_	595.28	595.279	459.081
Not Defined	A210305_bc_hela_200ng_100min_dia_standard_py3_1025	NA	A210305_bc_hela_200ng_100min_dia_standard_py3_1025.d	2	Q16181	Q16181	-72.9797	-78.1382	8.6597e-77	4.29412e-113	1.79166e-78	1.04468e-114	21	620.477	DRLPLAVVGSNTIIEVNGK	Stripped Sequence	TRUE	1	DRLPLAVVGSNTIIEVNGK	14	1	FALSE	_DRLPLAVVGSNTIIEVNGK_	70.8616	FALSE	_DRLPLAVVGSNTIIEVNGK_	_DRLPLAVVGSNTIIEVNGK_	no group specified	LABEL_FREE	FALSE	NaN	6.94628e-38	9.01873e-40	66.3813	70.8988	66.3535	3.29902e-08	9.89706e-08	4.1917e-55	9.01873e-40	FALSE	NaN	391.324	391.324	TRUE	TRUE	-1.68535	3	_DRLPLAVVGSNTIIEVNGK_	_DRLPLAVVGSNTIIEVNGK_	665.713	665.712	391.324
Not Defined	A210305_bc_hela_200ng_100min_dia_standard_py3_1025	NA	A210305_bc_hela_200ng_100min_dia_standard_py3_1025.d	2	Q16181	Q16181	-72.9797	-78.1382	8.6597e-77	4.29412e-113	1.79166e-78	1.04468e-114	21	620.477	STLINSLFLTDLYSPEYPGPSHR	Stripped Sequence	TRUE	0	STLINSLFLTDLYSPEYPGPSHR	15	1	FALSE	_STLINSLFLTDLYSPEYPGPSHR_	109.821	FALSE	_STLINSLFLTDLYSPEYPGPSHR_	_STLINSLFLTDLYSPEYPGPSHR_	no group specified	LABEL_FREE	FALSE	NaN	5.01258e-33	5.32539e-35	87.7799	109.692	87.8116	3.90317e-08	1.17095e-07	8.25298e-52	5.32539e-35	FALSE	NaN	174.544	174.544	TRUE	TRUE	-3.33842	3	_STLINSLFLTDLYSPEYPGPSHR_	_STLINSLFLTDLYSPEYPGPSHR_	869.774	869.774	174.544
Not Defined	A210305_bc_hela_200ng_100min_dia_standard_py3_1025	NA	A210305_bc_hela_200ng_100min_dia_standard_py3_1025.d	2	Q16181	Q16181	-72.9797	-78.1382	8.6597e-77	4.29412e-113	1.79166e-78	1.04468e-114	21	620.477	MEMEMEQVFEMK	Stripped Sequence	TRUE	0	MEMEMEQVFEMK	16	1	FALSE	_MEMEMEQVFEMK_	75.9959	FALSE	_MEMEMEQVFEMK_	_MEMEMEQVFEMK_	no group specified	LABEL_FREE	FALSE	NaN	4.94498e-25	4.29819e-27	69.0338	75.4289	69.4167	6.18494e-11	1.85548e-10	3.68516e-53	4.29819e-27	FALSE	NaN	114.673	114.673	TRUE	TRUE	-6.40056	2	_MEMEMEQVFEMK_	_MEMEMEQVFEMK_	781.324	781.324	114.673
Not Defined	A210305_bc_hela_200ng_100min_dia_standard_py3_1025	NA	A210305_bc_hela_200ng_100min_dia_standard_py3_1025.d	2	Q16181	Q16181	-72.9797	-78.1382	8.6597e-77	4.29412e-113	1.79166e-78	1.04468e-114	21	620.477	SVNSSTMVAQQK	Stripped Sequence	TRUE	0	SVNSSTMVAQQK	17	1	FALSE	_SVNSSTMVAQQK_	-20.2152	FALSE	_SVNSSTMVAQQK_	_SVNSSTMVAQQK_	no group specified	LABEL_FREE	FALSE	NaN	6.95663e-40	1.04847e-41	12.2278	-20.3848	12.2898	2.26136e-10	6.78409e-10	2.72213e-84	1.04847e-41	FALSE	NaN	103.933	103.933	TRUE	TRUE	-1.03987	2	_SVNSSTMVAQQK_	_SVNSSTMVAQQK_	640.319	640.319	103.933
Not Defined	A210305_bc_hela_200ng_100min_dia_standard_py3_1025	NA	A210305_bc_hela_200ng_100min_dia_standard_py3_1025.d	2	Q16186	Q16186	-77.0165	-77.0165	6.40349e-52	1.06077e-121	5.46528e-54	3.03279e-123	10	473.814	TTSGALFPSLVPGSR	Stripped Sequence	TRUE	0	TTSGALFPSLVPGSR	1	1	TRUE	_[+42]TTSGALFPSLVPGSR_	95.0449	FALSE	_[Acetyl (Protein N-term)]TTSGALFPSLVPGSR_	_[Acetyl (Protein N-term)]TTSGALFPSLVPGSR_	no group specified	LABEL_FREE	FALSE	NaN	3.88699e-35	4.43032e-37	81.724	95.0695	81.7057	4.33163e-10	1.29949e-09	2.09719e-43	4.43032e-37	FALSE	NaN	5934.71	5934.71	TRUE	TRUE	-2.6044	2	_[+42]TTSGALFPSLVPGSR_	_[Acetyl (Protein N-term)]TTSGALFPSLVPGSR_	766.409	766.409	5934.71
Not Defined	A210305_bc_hela_200ng_100min_dia_standard_py3_1025	NA	A210305_bc_hela_200ng_100min_dia_standard_py3_1025.d	2	Q16186	Q16186	-77.0165	-77.0165	6.40349e-52	1.06077e-121	5.46528e-54	3.03279e-123	10	473.814	SQSAAVTPSSTTSSTR	Stripped Sequence	TRUE	0	SQSAAVTPSSTTSSTR	2	1	TRUE	_SQSAAVTPSSTTSSTR_	-22.6245	FALSE	_SQSAAVTPSSTTSSTR_	_SQSAAVTPSSTTSSTR_	no group specified	LABEL_FREE	FALSE	NaN	6.5861e-44	1.78493e-45	11.5024	-22.7159	11.5315	4.03142e-09	1.20942e-08	2.42301e-50	1.78493e-45	FALSE	NaN	4693.38	4693.38	TRUE	TRUE	0.206998	2	_SQSAAVTPSSTTSSTR_	_SQSAAVTPSSTTSSTR_	784.382	784.382	4693.38
Not Defined	A210305_bc_hela_200ng_100min_dia_standard_py3_1025	NA	A210305_bc_hela_200ng_100min_dia_standard_py3_1025.d	2	Q16186	Q16186	-77.0165	-77.0165	6.40349e-52	1.06077e-121	5.46528e-54	3.03279e-123	10	473.814	TSGNVEDDLIIFPDDCEFK	Stripped Sequence	TRUE	0	TSGNVEDDLIIFPDDCEFK	3	2	TRUE	_TSGNVEDDLIIFPDDC[+57]EFK_	93.1752	FALSE	_TSGNVEDDLIIFPDDC[Carbamidomethyl (C)]EFK_	_TSGNVEDDLIIFPDDC[Carbamidomethyl (C)]EFK_	no group specified	LABEL_FREE	FALSE	NaN	2.388e-20	1.85255e-22	80.0282	93.2292	79.9841	3.89312e-09	1.16793e-08	1.99013e-64	1.85255e-22	FALSE	NaN	993.761	993.761	TRUE	TRUE	-8.47753	2	_TSGNVEDDLIIFPDDC[+57]EFK_	_TSGNVEDDLIIFPDDC[Carbamidomethyl (C)]EFK_	1107.5	1107.5	993.761
Not Defined	A210305_bc_hela_200ng_100min_dia_standard_py3_1025	NA	A210305_bc_hela_200ng_100min_dia_standard_py3_1025.d	2	Q16186	Q16186	-77.0165	-77.0165	6.40349e-52	1.06077e-121	5.46528e-54	3.03279e-123	10	473.814	TSGNVEDDLIIFPDDCEFK	Stripped Sequence	TRUE	0	TSGNVEDDLIIFPDDCEFK	3	2	TRUE	_TSGNVEDDLIIFPDDC[+57]EFK_	93.1752	FALSE	_TSGNVEDDLIIFPDDC[Carbamidomethyl (C)]EFK_	_TSGNVEDDLIIFPDDC[Carbamidomethyl (C)]EFK_	no group specified	LABEL_FREE	FALSE	NaN	4.63868e-11	2.98673e-13	80.055	93.262	79.9841	3.61402e-08	1.0842e-07	5.86457e-18	2.98673e-13	FALSE	NaN	100.119	100.119	TRUE	TRUE	-13.8354	3	_TSGNVEDDLIIFPDDC[+57]EFK_	_TSGNVEDDLIIFPDDC[Carbamidomethyl (C)]EFK_	738.668	738.668	100.119
Not Defined	A210305_bc_hela_200ng_100min_dia_standard_py3_1025	NA	A210305_bc_hela_200ng_100min_dia_standard_py3_1025.d	2	Q16186	Q16186	-77.0165	-77.0165	6.40349e-52	1.06077e-121	5.46528e-54	3.03279e-123	10	473.814	LFFWMQEPK	Stripped Sequence	TRUE	0	LFFWMQEPK	4	1	FALSE	_LFFWMQEPK_	79.1619	FALSE	_LFFWMQEPK_	_LFFWMQEPK_	no group specified	LABEL_FREE	FALSE	NaN	9.07282e-29	8.59001e-31	71.5448	79.1466	71.5584	4.5578e-09	1.36734e-08	1.83364e-45	8.59001e-31	FALSE	NaN	711.805	711.805	TRUE	TRUE	-4.90684	2	_LFFWMQEPK_	_LFFWMQEPK_	613.307	613.307	711.805
Not Defined	A210305_bc_hela_200ng_100min_dia_standard_py3_1025	NA	A210305_bc_hela_200ng_100min_dia_standard_py3_1025.d	2	Q16186	Q16186	-77.0165	-77.0165	6.40349e-52	1.06077e-121	5.46528e-54	3.03279e-123	10	473.814	VPQCPSGR	Stripped Sequence	TRUE	0	VPQCPSGR	5	1	FALSE	_VPQC[+57]PSGR_	-35.4988	FALSE	_VPQC[Carbamidomethyl (C)]PSGR_	_VPQC[Carbamidomethyl (C)]PSGR_	no group specified	LABEL_FREE	FALSE	NaN	1.43003e-07	9.64425e-10	7.25101	-35.1903	7.16247	1.86311e-06	5.58836e-06	4.13228e-16	9.64425e-10	FALSE	NaN	487.347	487.347	TRUE	TRUE	-16.9193	2	_VPQC[+57]PSGR_	_VPQC[Carbamidomethyl (C)]PSGR_	450.721	450.72	487.347
Not Defined	A210305_bc_hela_200ng_100min_dia_standard_py3_1025	NA	A210305_bc_hela_200ng_100min_dia_standard_py3_1025.d	2	Q16186	Q16186	-77.0165	-77.0165	6.40349e-52	1.06077e-121	5.46528e-54	3.03279e-123	10	473.814	DKKDEEEDMSLD	Stripped Sequence	TRUE	2	DKKDEEEDMSLD	6	1	FALSE	_DKKDEEEDMSLD_	-1.66065	FALSE	_DKKDEEEDMSLD_	_DKKDEEEDMSLD_	no group specified	LABEL_FREE	FALSE	NaN	0	5.10419e-52	20.3357	-1.67289	20.3396	8.43541e-09	2.53062e-08	5.10419e-52	1.26821e-24	FALSE	NaN	376.295	376.295	TRUE	TRUE	2.42683	2	_DKKDEEEDMSLD_	_DKKDEEEDMSLD_	727.304	727.303	376.295
Not Defined	A210305_bc_hela_200ng_100min_dia_standard_py3_1025	NA	A210305_bc_hela_200ng_100min_dia_standard_py3_1025.d	2	Q16186	Q16186	-77.0165	-77.0165	6.40349e-52	1.06077e-121	5.46528e-54	3.03279e-123	10	473.814	KDEEEDMSLD	Stripped Sequence	TRUE	1	KDEEEDMSLD	7	1	FALSE	_KDEEEDMSLD_	5.32738	FALSE	_KDEEEDMSLD_	_KDEEEDMSLD_	no group specified	LABEL_FREE	FALSE	NaN	0	7.80455e-56	23.7565	5.32384	23.758	8.98736e-10	2.69621e-09	7.80455e-56	1.87985e-35	FALSE	NaN	277.287	277.287	TRUE	TRUE	3.70811	2	_KDEEEDMSLD_	_KDEEEDMSLD_	605.743	605.742	277.287
Not Defined	A210305_bc_hela_200ng_100min_dia_standard_py3_1025	NA	A210305_bc_hela_200ng_100min_dia_standard_py3_1025.d	2	Q16186	Q16186	-77.0165	-77.0165	6.40349e-52	1.06077e-121	5.46528e-54	3.03279e-123	10	473.814	AMQNNAKPEQK	Stripped Sequence	TRUE	1	AMQNNAKPEQK	8	2	FALSE	_AMQNNAKPEQK_	-62.6296	FALSE	_AMQNNAKPEQK_	_AMQNNAKPEQK_	no group specified	LABEL_FREE	FALSE	NaN	3.22417e-25	2.81113e-27	0.862479	-60.0338	0.395527	0.00124544	0.00373633	1.16491e-45	2.81113e-27	FALSE	NaN	158.605	158.605	TRUE	TRUE	-6.32327	2	_AMQNNAKPEQK_	_AMQNNAKPEQK_	629.814	629.814	158.605
Not Defined	A210305_bc_hela_200ng_100min_dia_standard_py3_1025	NA	A210305_bc_hela_200ng_100min_dia_standard_py3_1025.d	2	Q16186	Q16186	-77.0165	-77.0165	6.40349e-52	1.06077e-121	5.46528e-54	3.03279e-123	10	473.814	AMQNNAKPEQK	Stripped Sequence	TRUE	1	AMQNNAKPEQK	8	2	FALSE	_AMQNNAKPEQK_	-62.6296	FALSE	_AMQNNAKPEQK_	_AMQNNAKPEQK_	no group specified	LABEL_FREE	FALSE	NaN	0.032327	0.000411341	0.82467	-60.2439	0.395527	0.00065697	0.00150351	5.60581e-05	0.000411341	FALSE	NaN	17.1149	17.1149	TRUE	TRUE	-46.1587	3	_AMQNNAKPEQK_	_AMQNNAKPEQK_	420.212	420.211	17.1149
Not Defined	A210305_bc_hela_200ng_100min_dia_standard_py3_1025	NA	A210305_bc_hela_200ng_100min_dia_standard_py3_1025.d	2	Q16204	Q16204	-72.8988	-72.8988	2.42334e-77	4.12492e-156	5.19287e-79	4.0635e-157	17	412.211	SGGIVISPFR	Stripped Sequence	TRUE	0	SGGIVISPFR	1	1	TRUE	_SGGIVISPFR_	44.7466	FALSE	_SGGIVISPFR_	_SGGIVISPFR_	no group specified	LABEL_FREE	FALSE	NaN	3.05345e-13	2.0009e-15	48.3071	44.8862	48.1953	1.01549e-06	3.04646e-06	6.13432e-32	2.0009e-15	FALSE	NaN	1025.07	1025.07	TRUE	TRUE	-12.3382	2	_SGGIVISPFR_	_SGGIVISPFR_	516.795	516.795	1025.07
Not Defined	A210305_bc_hela_200ng_100min_dia_standard_py3_1025	NA	A210305_bc_hela_200ng_100min_dia_standard_py3_1025.d	2	Q16204	Q16204	-72.8988	-72.8988	2.42334e-77	4.12492e-156	5.19287e-79	4.0635e-157	17	412.211	ETLAVNYEK	Stripped Sequence	TRUE	0	ETLAVNYEK	2	1	TRUE	_ETLAVNYEK_	3.7155	FALSE	_ETLAVNYEK_	_ETLAVNYEK_	no group specified	LABEL_FREE	FALSE	NaN	5.63119e-16	3.89766e-18	23.0994	3.77577	23.0717	2.78373e-07	8.3512e-07	7.17004e-19	3.89766e-18	FALSE	NaN	1093.96	1093.96	TRUE	TRUE	-10.7125	2	_ETLAVNYEK_	_ETLAVNYEK_	533.774	533.774	1093.96
Not Defined	A210305_bc_hela_200ng_100min_dia_standard_py3_1025	NA	A210305_bc_hela_200ng_100min_dia_standard_py3_1025.d	2	Q16204	Q16204	-72.8988	-72.8988	2.42334e-77	4.12492e-156	5.19287e-79	4.0635e-157	17	412.211	LDQPVSAPPSPR	Stripped Sequence	TRUE	0	LDQPVSAPPSPR	3	1	TRUE	_LDQPVSAPPSPR_	8.99921	FALSE	_LDQPVSAPPSPR_	_LDQPVSAPPSPR_	no group specified	LABEL_FREE	FALSE	NaN	0	6.59764e-49	25.8661	8.99113	25.8711	3.61469e-11	1.08441e-10	6.59764e-49	1.5886e-23	FALSE	NaN	825.149	825.149	TRUE	TRUE	1.36525	2	_LDQPVSAPPSPR_	_LDQPVSAPPSPR_	632.338	632.338	825.149
Not Defined	A210305_bc_hela_200ng_100min_dia_standard_py3_1025	NA	A210305_bc_hela_200ng_100min_dia_standard_py3_1025.d	2	Q16204	Q16204	-72.8988	-72.8988	2.42334e-77	4.12492e-156	5.19287e-79	4.0635e-157	17	412.211	EEEFLTNELSR	Stripped Sequence	TRUE	0	EEEFLTNELSR	4	1	FALSE	_EEEFLTNELSR_	42.7065	FALSE	_EEEFLTNELSR_	_EEEFLTNELSR_	no group specified	LABEL_FREE	FALSE	NaN	1.35926e-43	3.44295e-45	46.4268	42.7085	46.4251	1.5249e-09	4.5747e-09	1.51406e-48	3.44295e-45	FALSE	NaN	828.11	828.11	TRUE	TRUE	0.112082	2	_EEEFLTNELSR_	_EEEFLTNELSR_	683.828	683.828	828.11
Not Defined	A210305_bc_hela_200ng_100min_dia_standard_py3_1025	NA	A210305_bc_hela_200ng_100min_dia_standard_py3_1025.d	2	Q16204	Q16204	-72.8988	-72.8988	2.42334e-77	4.12492e-156	5.19287e-79	4.0635e-157	17	412.211	LASLQQENK	Stripped Sequence	TRUE	0	LASLQQENK	5	1	FALSE	_LASLQQENK_	-23.5642	FALSE	_LASLQQENK_	_LASLQQENK_	no group specified	LABEL_FREE	FALSE	NaN	1.43926e-22	1.18165e-24	11.2168	-23.5584	11.2148	9.97744e-08	2.99323e-07	1.18165e-24	8.40187e-21	FALSE	NaN	846.773	846.773	TRUE	TRUE	-7.46031	2	_LASLQQENK_	_LASLQQENK_	515.78	515.78	846.773
Not Defined	A210305_bc_hela_200ng_100min_dia_standard_py3_1025	NA	A210305_bc_hela_200ng_100min_dia_standard_py3_1025.d	2	Q16204	Q16204	-72.8988	-72.8988	2.42334e-77	4.12492e-156	5.19287e-79	4.0635e-157	17	412.211	MAQYLEEER	Stripped Sequence	TRUE	0	MAQYLEEER	6	1	FALSE	_MAQYLEEER_	3.66223	FALSE	_MAQYLEEER_	_MAQYLEEER_	no group specified	LABEL_FREE	FALSE	NaN	0	1.28246e-47	23.133	3.84867	23.0472	7.25857e-09	2.17757e-08	1.28246e-47	9.78179e-36	FALSE	NaN	865.523	865.523	TRUE	TRUE	0.926442	2	_MAQYLEEER_	_MAQYLEEER_	584.769	584.768	865.523
Not Defined	A210305_bc_hela_200ng_100min_dia_standard_py3_1025	NA	A210305_bc_hela_200ng_100min_dia_standard_py3_1025.d	2	Q16204	Q16204	-72.8988	-72.8988	2.42334e-77	4.12492e-156	5.19287e-79	4.0635e-157	17	412.211	DISMEIDSPENMMR	Stripped Sequence	TRUE	0	DISMEIDSPENMMR	7	1	FALSE	_DISMEIDSPENMMR_	68.9445	FALSE	_DISMEIDSPENMMR_	_DISMEIDSPENMMR_	no group specified	LABEL_FREE	FALSE	NaN	0	8.70635e-63	65.0628	69.1468	64.9111	2.87088e-10	8.61264e-10	8.70635e-63	6.90572e-52	FALSE	NaN	781.325	781.325	TRUE	TRUE	5.94366	2	_DISMEIDSPENMMR_	_DISMEIDSPENMMR_	834.357	834.357	781.325
Not Defined	A210305_bc_hela_200ng_100min_dia_standard_py3_1025	NA	A210305_bc_hela_200ng_100min_dia_standard_py3_1025.d	2	Q16204	Q16204	-72.8988	-72.8988	2.42334e-77	4.12492e-156	5.19287e-79	4.0635e-157	17	412.211	AEQEEEFISNTLFK	Stripped Sequence	TRUE	0	AEQEEEFISNTLFK	8	1	FALSE	_AEQEEEFISNTLFK_	70.5962	FALSE	_AEQEEEFISNTLFK_	_AEQEEEFISNTLFK_	no group specified	LABEL_FREE	FALSE	NaN	0	3.6464e-61	66.2544	70.7294	66.1546	1.51867e-09	4.55602e-09	1.01798e-76	3.6464e-61	FALSE	NaN	721.253	721.253	TRUE	TRUE	5.4332	2	_AEQEEEFISNTLFK_	_AEQEEEFISNTLFK_	842.907	842.907	721.253
Not Defined	A210305_bc_hela_200ng_100min_dia_standard_py3_1025	NA	A210305_bc_hela_200ng_100min_dia_standard_py3_1025.d	2	Q16204	Q16204	-72.8988	-72.8988	2.42334e-77	4.12492e-156	5.19287e-79	4.0635e-157	17	412.211	QLTLEQLR	Stripped Sequence	TRUE	0	QLTLEQLR	9	1	FALSE	_QLTLEQLR_	27.2577	FALSE	_QLTLEQLR_	_QLTLEQLR_	no group specified	LABEL_FREE	FALSE	NaN	3.09649e-11	1.9937e-13	36.7507	28.1881	35.9965	4.40082e-08	1.32024e-07	6.41461e-19	1.9937e-13	FALSE	NaN	525.234	525.234	TRUE	TRUE	-13.7062	2	_QLTLEQLR_	_QLTLEQLR_	500.793	500.792	525.234
Not Defined	A210305_bc_hela_200ng_100min_dia_standard_py3_1025	NA	A210305_bc_hela_200ng_100min_dia_standard_py3_1025.d	2	Q16204	Q16204	-72.8988	-72.8988	2.42334e-77	4.12492e-156	5.19287e-79	4.0635e-157	17	412.211	LMQLQHEK	Stripped Sequence	TRUE	0	LMQLQHEK	10	1	FALSE	_LMQLQHEK_	-26.4044	FALSE	_LMQLQHEK_	_LMQLQHEK_	no group specified	LABEL_FREE	FALSE	NaN	1.21299e-19	9.23927e-22	10.2455	-26.4303	10.254	5.52925e-08	1.65878e-07	9.23927e-22	9.81458e-22	FALSE	NaN	502.541	502.541	TRUE	TRUE	-8.81541	2	_LMQLQHEK_	_LMQLQHEK_	513.774	513.773	502.541
Not Defined	A210305_bc_hela_200ng_100min_dia_standard_py3_1025	NA	A210305_bc_hela_200ng_100min_dia_standard_py3_1025.d	2	Q16204	Q16204	-72.8988	-72.8988	2.42334e-77	4.12492e-156	5.19287e-79	4.0635e-157	17	412.211	KLENDTISK	Stripped Sequence	TRUE	1	KLENDTISK	11	1	FALSE	_KLENDTISK_	-35.7936	FALSE	_KLENDTISK_	_KLENDTISK_	no group specified	LABEL_FREE	FALSE	NaN	1.14836e-25	1.01212e-27	7.08625	-35.7633	7.0775	4.4835e-09	1.34505e-08	1.01212e-27	2.24796e-16	FALSE	NaN	372.234	372.234	TRUE	TRUE	-6.13812	2	_KLENDTISK_	_KLENDTISK_	524.288	524.287	372.234
Not Defined	A210305_bc_hela_200ng_100min_dia_standard_py3_1025	NA	A210305_bc_hela_200ng_100min_dia_standard_py3_1025.d	2	Q16204	Q16204	-72.8988	-72.8988	2.42334e-77	4.12492e-156	5.19287e-79	4.0635e-157	17	412.211	IDLENTLEQEQEALVNR	Stripped Sequence	TRUE	0	IDLENTLEQEQEALVNR	12	2	FALSE	_IDLENTLEQEQEALVNR_	84.2056	FALSE	_IDLENTLEQEQEALVNR_	_IDLENTLEQEQEALVNR_	no group specified	LABEL_FREE	FALSE	NaN	0	6.95796e-68	74.8628	84.376	74.7638	4.51656e-11	1.35497e-10	6.95796e-68	1.26251e-65	FALSE	NaN	242.947	242.947	TRUE	TRUE	7.51533	3	_IDLENTLEQEQEALVNR_	_IDLENTLEQEQEALVNR_	672.008	672.007	242.947
Not Defined	A210305_bc_hela_200ng_100min_dia_standard_py3_1025	NA	A210305_bc_hela_200ng_100min_dia_standard_py3_1025.d	2	Q16204	Q16204	-72.8988	-72.8988	2.42334e-77	4.12492e-156	5.19287e-79	4.0635e-157	17	412.211	IDLENTLEQEQEALVNR	Stripped Sequence	TRUE	0	IDLENTLEQEQEALVNR	12	2	FALSE	_IDLENTLEQEQEALVNR_	84.2056	FALSE	_IDLENTLEQEQEALVNR_	_IDLENTLEQEQEALVNR_	no group specified	LABEL_FREE	FALSE	NaN	1.06747e-20	8.35468e-23	74.8443	84.3419	74.7638	1.54084e-11	4.62251e-11	2.67712e-67	8.35468e-23	FALSE	NaN	44.6231	44.6231	TRUE	TRUE	-8.31287	2	_IDLENTLEQEQEALVNR_	_IDLENTLEQEQEALVNR_	1007.51	1007.51	44.6231
Not Defined	A210305_bc_hela_200ng_100min_dia_standard_py3_1025	NA	A210305_bc_hela_200ng_100min_dia_standard_py3_1025.d	2	Q16204	Q16204	-72.8988	-72.8988	2.42334e-77	4.12492e-156	5.19287e-79	4.0635e-157	17	412.211	YFNEMSAQGLRPR	Stripped Sequence	TRUE	1	YFNEMSAQGLRPR	13	1	FALSE	_YFNEMSAQGLRPR_	21.7118	FALSE	_YFNEMSAQGLRPR_	_YFNEMSAQGLRPR_	no group specified	LABEL_FREE	FALSE	NaN	2.41755e-26	2.16214e-28	33.201	21.8803	33.0795	4.34496e-07	1.21992e-06	2.16214e-28	8.35638e-08	FALSE	NaN	247.368	247.368	TRUE	TRUE	-5.86229	3	_YFNEMSAQGLRPR_	_YFNEMSAQGLRPR_	523.593	523.592	247.368
Not Defined	A210305_bc_hela_200ng_100min_dia_standard_py3_1025	NA	A210305_bc_hela_200ng_100min_dia_standard_py3_1025.d	2	Q16204	Q16204	-72.8988	-72.8988	2.42334e-77	4.12492e-156	5.19287e-79	4.0635e-157	17	412.211	IELETYK	Stripped Sequence	TRUE	0	IELETYK	14	1	FALSE	_IELETYK_	8.70691	FALSE	_IELETYK_	_IELETYK_	no group specified	LABEL_FREE	FALSE	NaN	5.84867e-09	3.80284e-11	25.2974	8.15994	25.6896	2.21937e-07	6.65622e-07	3.80284e-11	1.51917e-10	FALSE	NaN	220.137	220.137	TRUE	TRUE	-15.545	2	_IELETYK_	_IELETYK_	448.242	448.241	220.137
Not Defined	A210305_bc_hela_200ng_100min_dia_standard_py3_1025	NA	A210305_bc_hela_200ng_100min_dia_standard_py3_1025.d	2	Q16204	Q16204	-72.8988	-72.8988	2.42334e-77	4.12492e-156	5.19287e-79	4.0635e-157	17	412.211	AELEQHLEQEQEFQVNK	Stripped Sequence	TRUE	0	AELEQHLEQEQEFQVNK	15	1	FALSE	_AELEQHLEQEQEFQVNK_	29.4675	FALSE	_AELEQHLEQEQEFQVNK_	_AELEQHLEQEQEFQVNK_	no group specified	LABEL_FREE	FALSE	NaN	0	3.33413e-69	37.8472	29.58	37.7692	9.12427e-12	2.73728e-11	3.33413e-69	4.88421e-48	FALSE	NaN	224.445	224.445	TRUE	TRUE	7.9145	3	_AELEQHLEQEQEFQVNK_	_AELEQHLEQEQEFQVNK_	700.34	700.339	224.445
Not Defined	A210305_bc_hela_200ng_100min_dia_standard_py3_1025	NA	A210305_bc_hela_200ng_100min_dia_standard_py3_1025.d	2	Q16204	Q16204	-72.8988	-72.8988	2.42334e-77	4.12492e-156	5.19287e-79	4.0635e-157	17	412.211	TVSSPIPYTPSPSSSR	Stripped Sequence	TRUE	0	TVSSPIPYTPSPSSSR	16	1	FALSE	_TVSSPIPYTPSPSSSR_	32.1297	FALSE	_TVSSPIPYTPSPSSSR_	_TVSSPIPYTPSPSSSR_	no group specified	LABEL_FREE	FALSE	NaN	3.81179e-38	5.03618e-40	39.1887	32.1097	39.1987	2.39977e-08	7.19932e-08	5.03618e-40	1.95363e-32	FALSE	NaN	78.4117	78.4117	TRUE	TRUE	-1.60016	2	_TVSSPIPYTPSPSSSR_	_TVSSPIPYTPSPSSSR_	831.92	831.92	78.4117
Not Defined	A210305_bc_hela_200ng_100min_dia_standard_py3_1025	NA	A210305_bc_hela_200ng_100min_dia_standard_py3_1025.d	2	Q16222	Q16222	-71.3413	-71.3413	2.11072e-88	2.80204e-170	9.2104e-90	6.35819e-171	16	273.21	TNPTEPVGVVCR	Stripped Sequence	TRUE	0	TNPTEPVGVVCR	1	1	TRUE	_TNPTEPVGVVC[+57]R_	9.29093	FALSE	_TNPTEPVGVVC[Carbamidomethyl (C)]R_	_TNPTEPVGVVC[Carbamidomethyl (C)]R_	no group specified	LABEL_FREE	FALSE	NaN	3.83849e-12	2.48306e-14	26.1733	9.52518	26.0397	1.51271e-06	4.53814e-06	2.48306e-14	1.9631e-12	FALSE	NaN	2289.27	2289.27	TRUE	TRUE	-13.0651	2	_TNPTEPVGVVC[+57]R_	_TNPTEPVGVVC[Carbamidomethyl (C)]R_	664.835	664.835	2289.27
Not Defined	A210305_bc_hela_200ng_100min_dia_standard_py3_1025	NA	A210305_bc_hela_200ng_100min_dia_standard_py3_1025.d	2	Q16222	Q16222	-71.3413	-71.3413	2.11072e-88	2.80204e-170	9.2104e-90	6.35819e-171	16	273.21	TLFQIQAER	Stripped Sequence	TRUE	0	TLFQIQAER	2	1	TRUE	_TLFQIQAER_	33.8588	FALSE	_TLFQIQAER_	_TLFQIQAER_	no group specified	LABEL_FREE	FALSE	NaN	3.8692e-10	2.49187e-12	40.0937	33.5437	40.326	3.07714e-06	9.23139e-06	2.49187e-12	3.46638e-11	FALSE	NaN	1864.03	1864.03	TRUE	TRUE	-14.5442	2	_TLFQIQAER_	_TLFQIQAER_	553.304	553.303	1864.03
Not Defined	A210305_bc_hela_200ng_100min_dia_standard_py3_1025	NA	A210305_bc_hela_200ng_100min_dia_standard_py3_1025.d	2	Q16222	Q16222	-71.3413	-71.3413	2.11072e-88	2.80204e-170	9.2104e-90	6.35819e-171	16	273.21	DVVNVYEPQLQHHVAQK	Stripped Sequence	TRUE	0	DVVNVYEPQLQHHVAQK	3	1	TRUE	_DVVNVYEPQLQHHVAQK_	21.0594	FALSE	_DVVNVYEPQLQHHVAQK_	_DVVNVYEPQLQHHVAQK_	no group specified	LABEL_FREE	FALSE	NaN	2.80245e-16	1.95421e-18	32.6568	21.1401	32.5963	2.99082e-08	8.97245e-08	6.23337e-32	1.95421e-18	FALSE	NaN	1819.19	1819.19	TRUE	TRUE	-10.5451	3	_DVVNVYEPQLQHHVAQK_	_DVVNVYEPQLQHHVAQK_	668.681	668.681	1819.19
Not Defined	A210305_bc_hela_200ng_100min_dia_standard_py3_1025	NA	A210305_bc_hela_200ng_100min_dia_standard_py3_1025.d	2	Q16222	Q16222	-71.3413	-71.3413	2.11072e-88	2.80204e-170	9.2104e-90	6.35819e-171	16	273.21	GMYDVGLPSR	Stripped Sequence	TRUE	0	GMYDVGLPSR	4	1	FALSE	_GMYDVGLPSR_	34.4283	FALSE	_GMYDVGLPSR_	_GMYDVGLPSR_	no group specified	LABEL_FREE	FALSE	NaN	7.79006e-14	5.15658e-16	40.8229	34.4649	40.7912	1.14745e-08	3.44234e-08	1.04161e-36	5.15658e-16	FALSE	NaN	1388.45	1388.45	TRUE	TRUE	-11.9655	2	_GMYDVGLPSR_	_GMYDVGLPSR_	547.769	547.768	1388.45
Not Defined	A210305_bc_hela_200ng_100min_dia_standard_py3_1025	NA	A210305_bc_hela_200ng_100min_dia_standard_py3_1025.d	2	Q16222	Q16222	-71.3413	-71.3413	2.11072e-88	2.80204e-170	9.2104e-90	6.35819e-171	16	273.21	ALAAQNIVEDMEQR	Stripped Sequence	TRUE	0	ALAAQNIVEDMEQR	5	1	FALSE	_ALAAQNIVEDMEQR_	57.9937	FALSE	_ALAAQNIVEDMEQR_	_ALAAQNIVEDMEQR_	no group specified	LABEL_FREE	FALSE	NaN	1.94213e-37	2.4566e-39	57.3382	58.2499	57.138	3.54542e-08	1.06363e-07	8.94719e-63	2.4566e-39	FALSE	NaN	1114.36	1114.36	TRUE	TRUE	-1.83208	2	_ALAAQNIVEDMEQR_	_ALAAQNIVEDMEQR_	794.393	794.393	1114.36
Not Defined	A210305_bc_hela_200ng_100min_dia_standard_py3_1025	NA	A210305_bc_hela_200ng_100min_dia_standard_py3_1025.d	2	Q16222	Q16222	-71.3413	-71.3413	2.11072e-88	2.80204e-170	9.2104e-90	6.35819e-171	16	273.21	VSMAPDGNGGLYR	Stripped Sequence	TRUE	0	VSMAPDGNGGLYR	6	1	FALSE	_VSMAPDGNGGLYR_	18.3041	FALSE	_VSMAPDGNGGLYR_	_VSMAPDGNGGLYR_	no group specified	LABEL_FREE	FALSE	NaN	1.26933e-19	9.66344e-22	31.0968	18.3437	31.0714	3.69032e-07	1.1071e-06	1.1062e-34	9.66344e-22	FALSE	NaN	452.576	452.576	TRUE	TRUE	-8.82496	2	_VSMAPDGNGGLYR_	_VSMAPDGNGGLYR_	668.819	668.819	452.576
Not Defined	A210305_bc_hela_200ng_100min_dia_standard_py3_1025	NA	A210305_bc_hela_200ng_100min_dia_standard_py3_1025.d	2	Q16222	Q16222	-71.3413	-71.3413	2.11072e-88	2.80204e-170	9.2104e-90	6.35819e-171	16	273.21	SETITADVNHNLK	Stripped Sequence	TRUE	0	SETITADVNHNLK	7	1	FALSE	_SETITADVNHNLK_	2.05598	FALSE	_SETITADVNHNLK_	_SETITADVNHNLK_	no group specified	LABEL_FREE	FALSE	NaN	0	7.29419e-56	22.0964	2.00662	22.1247	2.80217e-08	8.4065e-08	1.6839e-70	7.29419e-56	FALSE	NaN	400.455	400.455	TRUE	TRUE	3.71776	2	_SETITADVNHNLK_	_SETITADVNHNLK_	721.368	721.367	400.455
Not Defined	A210305_bc_hela_200ng_100min_dia_standard_py3_1025	NA	A210305_bc_hela_200ng_100min_dia_standard_py3_1025.d	2	Q16222	Q16222	-71.3413	-71.3413	2.11072e-88	2.80204e-170	9.2104e-90	6.35819e-171	16	273.21	AIEGFNQSSHQK	Stripped Sequence	TRUE	0	AIEGFNQSSHQK	8	2	FALSE	_AIEGFNQSSHQK_	-26.9635	FALSE	_AIEGFNQSSHQK_	_AIEGFNQSSHQK_	no group specified	LABEL_FREE	FALSE	NaN	7.9874e-44	2.12593e-45	10.1518	-26.7151	10.0692	1.02697e-08	3.08091e-08	8.11536e-59	2.12593e-45	FALSE	NaN	279.379	279.379	TRUE	TRUE	0.181805	2	_AIEGFNQSSHQK_	_AIEGFNQSSHQK_	673.328	673.328	279.379
Not Defined	A210305_bc_hela_200ng_100min_dia_standard_py3_1025	NA	A210305_bc_hela_200ng_100min_dia_standard_py3_1025.d	2	Q16222	Q16222	-71.3413	-71.3413	2.11072e-88	2.80204e-170	9.2104e-90	6.35819e-171	16	273.21	AIEGFNQSSHQK	Stripped Sequence	TRUE	0	AIEGFNQSSHQK	8	2	FALSE	_AIEGFNQSSHQK_	-26.9635	FALSE	_AIEGFNQSSHQK_	_AIEGFNQSSHQK_	no group specified	LABEL_FREE	FALSE	NaN	1.14323e-16	8.04753e-19	10.1501	-26.7204	10.0692	3.64615e-07	1.09384e-06	8.04753e-19	6.86161e-12	FALSE	NaN	83.6871	83.6871	TRUE	TRUE	-10.3332	3	_AIEGFNQSSHQK_	_AIEGFNQSSHQK_	449.221	449.221	83.6871
Not Defined	A210305_bc_hela_200ng_100min_dia_standard_py3_1025	NA	A210305_bc_hela_200ng_100min_dia_standard_py3_1025.d	2	Q16222	Q16222	-71.3413	-71.3413	2.11072e-88	2.80204e-170	9.2104e-90	6.35819e-171	16	273.21	EFHAPLIIDENGVHELVK	Stripped Sequence	TRUE	0	EFHAPLIIDENGVHELVK	9	2	FALSE	_EFHAPLIIDENGVHELVK_	63.7411	FALSE	_EFHAPLIIDENGVHELVK_	_EFHAPLIIDENGVHELVK_	no group specified	LABEL_FREE	FALSE	NaN	0	1.3396e-74	61.3014	63.7621	61.2836	1.30789e-09	3.92366e-09	1.3396e-74	1.4981e-67	FALSE	NaN	303.061	303.061	TRUE	TRUE	9.50551	3	_EFHAPLIIDENGVHELVK_	_EFHAPLIIDENGVHELVK_	687.365	687.364	303.061
Not Defined	A210305_bc_hela_200ng_100min_dia_standard_py3_1025	NA	A210305_bc_hela_200ng_100min_dia_standard_py3_1025.d	2	Q16222	Q16222	-71.3413	-71.3413	2.11072e-88	2.80204e-170	9.2104e-90	6.35819e-171	16	273.21	EFHAPLIIDENGVHELVK	Stripped Sequence	TRUE	0	EFHAPLIIDENGVHELVK	9	2	FALSE	_EFHAPLIIDENGVHELVK_	63.7411	FALSE	_EFHAPLIIDENGVHELVK_	_EFHAPLIIDENGVHELVK_	no group specified	LABEL_FREE	FALSE	NaN	8.70346e-42	1.62338e-43	61.2781	63.7347	61.2836	2.75145e-12	8.25436e-12	1.62338e-43	4.64247e-26	FALSE	NaN	50.4719	50.4719	TRUE	TRUE	-0.441875	4	_EFHAPLIIDENGVHELVK_	_EFHAPLIIDENGVHELVK_	515.776	515.775	50.4719
Not Defined	A210305_bc_hela_200ng_100min_dia_standard_py3_1025	NA	A210305_bc_hela_200ng_100min_dia_standard_py3_1025.d	2	Q16222	Q16222	-71.3413	-71.3413	2.11072e-88	2.80204e-170	9.2104e-90	6.35819e-171	16	273.21	EDEFSPLK	Stripped Sequence	TRUE	0	EDEFSPLK	10	1	FALSE	_EDEFSPLK_	19.2804	FALSE	_EDEFSPLK_	_EDEFSPLK_	no group specified	LABEL_FREE	FALSE	NaN	1.79473e-06	1.29357e-08	31.5671	19.1772	31.6183	4.24806e-07	1.26148e-06	1.86702e-23	1.29357e-08	FALSE	NaN	123.382	123.382	TRUE	TRUE	-18.2629	2	_EDEFSPLK_	_EDEFSPLK_	482.735	482.734	123.382
Not Defined	A210305_bc_hela_200ng_100min_dia_standard_py3_1025	NA	A210305_bc_hela_200ng_100min_dia_standard_py3_1025.d	2	Q16222	Q16222	-71.3413	-71.3413	2.11072e-88	2.80204e-170	9.2104e-90	6.35819e-171	16	273.21	LQQVAEK	Stripped Sequence	TRUE	0	LQQVAEK	11	1	FALSE	_LQQVAEK_	-39.6223	FALSE	_LQQVAEK_	_LQQVAEK_	no group specified	LABEL_FREE	FALSE	NaN	1.3123e-14	8.80465e-17	6.03775	-38.9507	5.79673	0.000236384	0.000690906	8.80465e-17	1.82446e-05	FALSE	NaN	210.761	210.761	TRUE	TRUE	-11.4973	2	_LQQVAEK_	_LQQVAEK_	408.235	408.233	210.761
Not Defined	A210305_bc_hela_200ng_100min_dia_standard_py3_1025	NA	A210305_bc_hela_200ng_100min_dia_standard_py3_1025.d	2	Q16222	Q16222	-71.3413	-71.3413	2.11072e-88	2.80204e-170	9.2104e-90	6.35819e-171	16	273.21	ENVIFFQQGMLPAMSFDGK	Stripped Sequence	TRUE	0	ENVIFFQQGMLPAMSFDGK	12	1	FALSE	_ENVIFFQQGMLPAMSFDGK_	135.056	FALSE	_ENVIFFQQGMLPAMSFDGK_	_ENVIFFQQGMLPAMSFDGK_	no group specified	LABEL_FREE	FALSE	NaN	3.57864e-29	3.41989e-31	91.7219	133.818	91.9934	4.01219e-09	1.20366e-08	2.33706e-43	3.41989e-31	FALSE	NaN	60.1858	60.1858	TRUE	TRUE	-4.7524	2	_ENVIFFQQGMLPAMSFDGK_	_ENVIFFQQGMLPAMSFDGK_	1080.02	1080.02	60.1858
Not Defined	A210305_bc_hela_200ng_100min_dia_standard_py3_1025	NA	A210305_bc_hela_200ng_100min_dia_standard_py3_1025.d	2	Q16222	Q16222	-71.3413	-71.3413	2.11072e-88	2.80204e-170	9.2104e-90	6.35819e-171	16	273.21	DQDQLQAWESEGLFQISQNK	Stripped Sequence	TRUE	0	DQDQLQAWESEGLFQISQNK	13	2	FALSE	_DQDQLQAWESEGLFQISQNK_	97.3814	FALSE	_DQDQLQAWESEGLFQISQNK_	_DQDQLQAWESEGLFQISQNK_	no group specified	LABEL_FREE	FALSE	NaN	1.4013e-45	6.32024e-47	82.3265	96.8441	82.4978	4.80338e-12	1.44101e-11	6.32024e-47	7.81324e-46	FALSE	NaN	70.2916	70.2916	TRUE	TRUE	0.692696	3	_DQDQLQAWESEGLFQISQNK_	_DQDQLQAWESEGLFQISQNK_	788.708	788.708	70.2916
Not Defined	A210305_bc_hela_200ng_100min_dia_standard_py3_1025	NA	A210305_bc_hela_200ng_100min_dia_standard_py3_1025.d	2	Q16222	Q16222	-71.3413	-71.3413	2.11072e-88	2.80204e-170	9.2104e-90	6.35819e-171	16	273.21	DQDQLQAWESEGLFQISQNK	Stripped Sequence	TRUE	0	DQDQLQAWESEGLFQISQNK	13	2	FALSE	_DQDQLQAWESEGLFQISQNK_	97.3814	FALSE	_DQDQLQAWESEGLFQISQNK_	_DQDQLQAWESEGLFQISQNK_	no group specified	LABEL_FREE	FALSE	NaN	1.04866e-27	9.67889e-30	82.3415	96.8888	82.4978	1.45998e-11	3.43833e-11	9.67889e-30	9.41611e-12	FALSE	NaN	23.2631	23.2631	TRUE	TRUE	-5.31938	2	_DQDQLQAWESEGLFQISQNK_	_DQDQLQAWESEGLFQISQNK_	1182.56	1182.56	23.2631
Not Defined	A210305_bc_hela_200ng_100min_dia_standard_py3_1025	NA	A210305_bc_hela_200ng_100min_dia_standard_py3_1025.d	2	Q16270	Q16270	-87.59	-87.59	6.49368e-12	8.98854e-48	3.72308e-14	1.35998e-49	1	89.7388	TELLPGDRDNLAIQTR	Stripped Sequence	TRUE	1	TELLPGDRDNLAIQTR	1	1	TRUE	_TELLPGDRDNLAIQTR_	38.3664	FALSE	_TELLPGDRDNLAIQTR_	_TELLPGDRDNLAIQTR_	no group specified	LABEL_FREE	FALSE	NaN	2.09674e-23	1.75588e-25	42.9093	37.2814	43.6117	3.43692e-07	1.03108e-06	6.93898e-27	1.75588e-25	FALSE	NaN	182.479	182.479	TRUE	TRUE	-7.09297	3	_TELLPGDRDNLAIQTR_	_TELLPGDRDNLAIQTR_	604.659	604.658	182.479
Not Defined	A210305_bc_hela_200ng_100min_dia_standard_py3_1025	NA	A210305_bc_hela_200ng_100min_dia_standard_py3_1025.d	2	Q16342	Q16342	-78.4593	-81.0053	2.53557e-44	1.38763e-92	1.90804e-46	2.63028e-94	6	85.784	TQIALEPEQILR	Stripped Sequence	TRUE	0	TQIALEPEQILR	1	1	TRUE	_TQIALEPEQILR_	62.7734	FALSE	_TQIALEPEQILR_	_TQIALEPEQILR_	no group specified	LABEL_FREE	FALSE	NaN	4.97041e-42	9.59945e-44	60.0816	62.2334	60.4439	2.70234e-09	8.10701e-09	9.59945e-44	9.54548e-17	FALSE	NaN	144.485	144.485	TRUE	TRUE	-0.366481	2	_TQIALEPEQILR_	_TQIALEPEQILR_	705.901	705.9	144.485
Not Defined	A210305_bc_hela_200ng_100min_dia_standard_py3_1025	NA	A210305_bc_hela_200ng_100min_dia_standard_py3_1025.d	2	Q16342	Q16342	-78.4593	-81.0053	2.53557e-44	1.38763e-92	1.90804e-46	2.63028e-94	6	85.784	GIAPIWISGENIPQEK	Stripped Sequence	TRUE	0	GIAPIWISGENIPQEK	2	1	TRUE	_GIAPIWISGENIPQEK_	70.7511	FALSE	_GIAPIWISGENIPQEK_	_GIAPIWISGENIPQEK_	no group specified	LABEL_FREE	FALSE	NaN	6.25136e-21	4.92415e-23	66.0326	70.4335	66.2707	7.48271e-11	2.24481e-10	3.14386e-30	4.92415e-23	FALSE	NaN	109.304	109.304	TRUE	TRUE	-8.20441	2	_GIAPIWISGENIPQEK_	_GIAPIWISGENIPQEK_	876.47	876.47	109.304
Not Defined	A210305_bc_hela_200ng_100min_dia_standard_py3_1025	NA	A210305_bc_hela_200ng_100min_dia_standard_py3_1025.d	2	Q16342	Q16342	-78.4593	-81.0053	2.53557e-44	1.38763e-92	1.90804e-46	2.63028e-94	6	85.784	DIPDCPCGAK	Stripped Sequence	TRUE	0	DIPDCPCGAK	3	1	TRUE	_DIPDC[+57]PC[+57]GAK_	-3.27406	FALSE	_DIPDC[Carbamidomethyl (C)]PC[Carbamidomethyl (C)]GAK_	_DIPDC[Carbamidomethyl (C)]PC[Carbamidomethyl (C)]GAK_	no group specified	LABEL_FREE	FALSE	NaN	0.000358352	1.66071e-05	19.2661	-4.35968	19.792	1.21469e-05	1.66071e-05	6.63947e-06	1.31942e-05	FALSE	NaN	131.12	131.12	TRUE	TRUE	-29.5753	2	_DIPDC[+57]PC[+57]GAK_	_DIPDC[Carbamidomethyl (C)]PC[Carbamidomethyl (C)]GAK_	566.742	566.741	131.12
Not Defined	A210305_bc_hela_200ng_100min_dia_standard_py3_1025	NA	A210305_bc_hela_200ng_100min_dia_standard_py3_1025.d	2	Q16342	Q16342	-78.4593	-81.0053	2.53557e-44	1.38763e-92	1.90804e-46	2.63028e-94	6	85.784	EQPCCAGLR	Stripped Sequence	TRUE	0	EQPCCAGLR	4	1	FALSE	_EQPC[+57]C[+57]AGLR_	-18.9874	FALSE	_EQPC[Carbamidomethyl (C)]C[Carbamidomethyl (C)]AGLR_	_EQPC[Carbamidomethyl (C)]C[Carbamidomethyl (C)]AGLR_	no group specified	LABEL_FREE	FALSE	NaN	0.17587	0.00205098	12.5854	-19.5258	12.8508	0.00084763	0.00205098	1.27557e-05	0.000479155	FALSE	NaN	67.6852	67.6852	TRUE	TRUE	-55.0563	2	_EQPC[+57]C[+57]AGLR_	_EQPC[Carbamidomethyl (C)]C[Carbamidomethyl (C)]AGLR_	545.742	545.742	67.6852
Not Defined	A210305_bc_hela_200ng_100min_dia_standard_py3_1025	NA	A210305_bc_hela_200ng_100min_dia_standard_py3_1025.d	2	Q16342	Q16342	-78.4593	-81.0053	2.53557e-44	1.38763e-92	1.90804e-46	2.63028e-94	6	85.784	EHQTLDWR	Stripped Sequence	TRUE	0	EHQTLDWR	5	1	FALSE	_EHQTLDWR_	-6.66162	FALSE	_EHQTLDWR_	_EHQTLDWR_	no group specified	LABEL_FREE	FALSE	NaN	0.001541	4.9967e-05	17.7222	-6.97355	17.8942	0.00047335	0.000689268	4.9967e-05	0.000680815	FALSE	NaN	62.8794	62.8794	TRUE	TRUE	-35.0089	2	_EHQTLDWR_	_EHQTLDWR_	542.762	542.761	62.8794
Not Defined	A210305_bc_hela_200ng_100min_dia_standard_py3_1025	NA	A210305_bc_hela_200ng_100min_dia_standard_py3_1025.d	2	Q16342	Q16342	-78.4593	-81.0053	2.53557e-44	1.38763e-92	1.90804e-46	2.63028e-94	6	85.784	PVELGFAESAPAWR	Stripped Sequence	TRUE	0	PVELGFAESAPAWR	6	1	FALSE	_PVELGFAESAPAWR_	67.1865	FALSE	_PVELGFAESAPAWR_	_PVELGFAESAPAWR_	no group specified	LABEL_FREE	FALSE	NaN	0.0962163	0.00113317	63.4145	66.9218	63.6106	0.000680861	0.00113317	6.19751e-05	0.000847438	FALSE	NaN	38.421	38.421	TRUE	TRUE	-51.5083	2	_PVELGFAESAPAWR_	_PVELGFAESAPAWR_	765.391	765.391	38.421
Not Defined	A210305_bc_hela_200ng_100min_dia_standard_py3_1025	NA	A210305_bc_hela_200ng_100min_dia_standard_py3_1025.d	2	Q16394	Q16394	-103.156	-110.214	0.00811461	0.0103425	4.27022e-05	0.000132124	1	81.045	SHFWDNSK	Stripped Sequence	TRUE	0	SHFWDNSK	1	1	TRUE	_SHFWDNSK_	-14.8679	FALSE	_SHFWDNSK_	_SHFWDNSK_	no group specified	LABEL_FREE	FALSE	NaN	0.000495191	1.90378e-05	14.5813	-15.19	14.7126	0.000239943	0.000695823	4.96925e-06	1.90378e-05	FALSE	NaN	81.045	81.045	TRUE	TRUE	-30.2042	2	_SHFWDNSK_	_SHFWDNSK_	510.73	510.73	81.045
Not Defined	A210305_bc_hela_200ng_100min_dia_standard_py3_1025	NA	A210305_bc_hela_200ng_100min_dia_standard_py3_1025.d	2	Q16401	Q16401	-73.6562	-74.6231	2.99307e-72	3.65049e-141	4.92011e-74	1.8189e-142	28	829.922	LLQAMEPVHVAR	Stripped Sequence	TRUE	0	LLQAMEPVHVAR	1	4	TRUE	_LLQAMEPVHVAR_	23.9102	FALSE	_LLQAMEPVHVAR_	_LLQAMEPVHVAR_	no group specified	LABEL_FREE	FALSE	NaN	7.29676e-32	7.5028e-34	34.3708	23.8472	34.4056	2.53962e-09	7.61886e-09	7.02172e-51	7.5028e-34	FALSE	NaN	3200.63	3200.63	TRUE	TRUE	-3.75454	2	_LLQAMEPVHVAR_	_LLQAMEPVHVAR_	682.379	682.379	3200.63
Not Defined	A210305_bc_hela_200ng_100min_dia_standard_py3_1025	NA	A210305_bc_hela_200ng_100min_dia_standard_py3_1025.d	2	Q16401	Q16401	-73.6562	-74.6231	2.99307e-72	3.65049e-141	4.92011e-74	1.8189e-142	28	829.922	LLQAMEPVHVAR	Stripped Sequence	TRUE	0	LLQAMEPVHVAR	1	4	TRUE	_LLQAM[+16]EPVHVAR_	23.8313	FALSE	_LLQAM[Oxidation (M)]EPVHVAR_	_LLQAM[Oxidation (M)]EPVHVAR_	no group specified	LABEL_FREE	FALSE	NaN	2.28319e-25	1.99667e-27	34.3708	23.8472	34.3622	1.00954e-10	3.02862e-10	5.71597e-40	1.99667e-27	FALSE	NaN	2207	2207	TRUE	TRUE	-6.26116	2	_LLQAM[+16]EPVHVAR_	_LLQAM[Oxidation (M)]EPVHVAR_	690.377	690.376	2207
Not Defined	A210305_bc_hela_200ng_100min_dia_standard_py3_1025	NA	A210305_bc_hela_200ng_100min_dia_standard_py3_1025.d	2	Q16401	Q16401	-73.6562	-74.6231	2.99307e-72	3.65049e-141	4.92011e-74	1.8189e-142	28	829.922	LLQAMEPVHVAR	Stripped Sequence	TRUE	0	LLQAMEPVHVAR	1	4	TRUE	_LLQAMEPVHVAR_	23.9102	FALSE	_LLQAMEPVHVAR_	_LLQAMEPVHVAR_	no group specified	LABEL_FREE	FALSE	NaN	2.57063e-38	3.43152e-40	34.354	23.8162	34.4056	8.99924e-10	2.69977e-09	2.15961e-52	3.43152e-40	FALSE	NaN	1133.76	1133.76	TRUE	TRUE	-1.54441	3	_LLQAMEPVHVAR_	_LLQAMEPVHVAR_	455.255	455.254	1133.76
Not Defined	A210305_bc_hela_200ng_100min_dia_standard_py3_1025	NA	A210305_bc_hela_200ng_100min_dia_standard_py3_1025.d	2	Q16401	Q16401	-73.6562	-74.6231	2.99307e-72	3.65049e-141	4.92011e-74	1.8189e-142	28	829.922	LLQAMEPVHVAR	Stripped Sequence	TRUE	0	LLQAMEPVHVAR	1	4	TRUE	_LLQAM[+16]EPVHVAR_	23.8313	FALSE	_LLQAM[Oxidation (M)]EPVHVAR_	_LLQAM[Oxidation (M)]EPVHVAR_	no group specified	LABEL_FREE	FALSE	NaN	0.164609	0.0019338	35.08	25.2892	34.3622	0.00245137	0.0052946	0.00012572	0.0019338	FALSE	NaN	151.36	151.36	FALSE	TRUE	-54.7067	3	_LLQAM[+16]EPVHVAR_	_LLQAM[Oxidation (M)]EPVHVAR_	460.587	460.586	151.36
Not Defined	A210305_bc_hela_200ng_100min_dia_standard_py3_1025	NA	A210305_bc_hela_200ng_100min_dia_standard_py3_1025.d	2	Q16401	Q16401	-73.6562	-74.6231	2.99307e-72	3.65049e-141	4.92011e-74	1.8189e-142	28	829.922	LEAPLEELR	Stripped Sequence	TRUE	0	LEAPLEELR	2	1	TRUE	_LEAPLEELR_	42.2526	FALSE	_LEAPLEELR_	_LEAPLEELR_	no group specified	LABEL_FREE	FALSE	NaN	9.71098e-08	6.50676e-10	46.2151	42.4557	46.0471	1.49017e-07	4.46401e-07	3.21264e-16	6.50676e-10	FALSE	NaN	6022.32	6022.32	TRUE	TRUE	-16.7378	2	_LEAPLEELR_	_LEAPLEELR_	535.298	535.298	6022.32
Not Defined	A210305_bc_hela_200ng_100min_dia_standard_py3_1025	NA	A210305_bc_hela_200ng_100min_dia_standard_py3_1025.d	2	Q16401	Q16401	-73.6562	-74.6231	2.99307e-72	3.65049e-141	4.92011e-74	1.8189e-142	28	829.922	ILTLSQIGR	Stripped Sequence	TRUE	0	ILTLSQIGR	3	1	TRUE	_ILTLSQIGR_	37.9158	FALSE	_ILTLSQIGR_	_ILTLSQIGR_	no group specified	LABEL_FREE	FALSE	NaN	3.93505e-19	2.9563e-21	43.2894	37.8734	43.317	2.82059e-08	8.46177e-08	5.26888e-42	2.9563e-21	FALSE	NaN	4529.26	4529.26	TRUE	TRUE	-9.06494	2	_ILTLSQIGR_	_ILTLSQIGR_	500.811	500.81	4529.26
Not Defined	A210305_bc_hela_200ng_100min_dia_standard_py3_1025	NA	A210305_bc_hela_200ng_100min_dia_standard_py3_1025.d	2	Q16401	Q16401	-73.6562	-74.6231	2.99307e-72	3.65049e-141	4.92011e-74	1.8189e-142	28	829.922	ELTGEDVLVR	Stripped Sequence	TRUE	0	ELTGEDVLVR	4	1	FALSE	_ELTGEDVLVR_	30.2569	FALSE	_ELTGEDVLVR_	_ELTGEDVLVR_	no group specified	LABEL_FREE	FALSE	NaN	1.08891e-19	8.30338e-22	38.5917	30.9187	38.2642	3.16896e-07	9.50687e-07	6.71725e-35	8.30338e-22	FALSE	NaN	4111.33	4111.33	TRUE	TRUE	-8.79274	2	_ELTGEDVLVR_	_ELTGEDVLVR_	565.806	565.805	4111.33
Not Defined	A210305_bc_hela_200ng_100min_dia_standard_py3_1025	NA	A210305_bc_hela_200ng_100min_dia_standard_py3_1025.d	2	Q16401	Q16401	-73.6562	-74.6231	2.99307e-72	3.65049e-141	4.92011e-74	1.8189e-142	28	829.922	AAQALALLR	Stripped Sequence	TRUE	0	AAQALALLR	5	1	FALSE	_[+42]AAQALALLR_	93.8115	FALSE	_[Acetyl (Protein N-term)]AAQALALLR_	_[Acetyl (Protein N-term)]AAQALALLR_	no group specified	LABEL_FREE	FALSE	NaN	2.52019e-31	2.55396e-33	80.6122	93.8594	80.5621	2.68154e-07	8.04462e-07	2.55396e-33	8.71258e-25	FALSE	NaN	3992.16	3992.16	TRUE	TRUE	-3.95011	2	_[+42]AAQALALLR_	_[Acetyl (Protein N-term)]AAQALALLR_	484.798	484.797	3992.16
Not Defined	A210305_bc_hela_200ng_100min_dia_standard_py3_1025	NA	A210305_bc_hela_200ng_100min_dia_standard_py3_1025.d	2	Q16401	Q16401	-73.6562	-74.6231	2.99307e-72	3.65049e-141	4.92011e-74	1.8189e-142	28	829.922	ALHSVLQAVPLNELR	Stripped Sequence	TRUE	0	ALHSVLQAVPLNELR	6	2	FALSE	_ALHSVLQAVPLNELR_	60.6317	FALSE	_ALHSVLQAVPLNELR_	_ALHSVLQAVPLNELR_	no group specified	LABEL_FREE	FALSE	NaN	2.64094e-27	2.41595e-29	59.219	60.8199	59.0854	7.69725e-08	2.30918e-07	2.41595e-29	3.2571e-14	FALSE	NaN	3408.72	3408.72	TRUE	TRUE	-5.4775	3	_ALHSVLQAVPLNELR_	_ALHSVLQAVPLNELR_	553.99	553.989	3408.72
Not Defined	A210305_bc_hela_200ng_100min_dia_standard_py3_1025	NA	A210305_bc_hela_200ng_100min_dia_standard_py3_1025.d	2	Q16401	Q16401	-73.6562	-74.6231	2.99307e-72	3.65049e-141	4.92011e-74	1.8189e-142	28	829.922	ALHSVLQAVPLNELR	Stripped Sequence	TRUE	0	ALHSVLQAVPLNELR	6	2	FALSE	_ALHSVLQAVPLNELR_	60.6317	FALSE	_ALHSVLQAVPLNELR_	_ALHSVLQAVPLNELR_	no group specified	LABEL_FREE	FALSE	NaN	0	1.30873e-54	59.2001	60.7923	59.0854	2.00512e-10	6.01535e-10	1.96113e-76	1.30873e-54	FALSE	NaN	219.394	219.394	TRUE	TRUE	3.30026	2	_ALHSVLQAVPLNELR_	_ALHSVLQAVPLNELR_	830.481	830.48	219.394
Not Defined	A210305_bc_hela_200ng_100min_dia_standard_py3_1025	NA	A210305_bc_hela_200ng_100min_dia_standard_py3_1025.d	2	Q16401	Q16401	-73.6562	-74.6231	2.99307e-72	3.65049e-141	4.92011e-74	1.8189e-142	28	829.922	VFTAIANQPWAQK	Stripped Sequence	TRUE	0	VFTAIANQPWAQK	7	1	FALSE	_VFTAIANQPWAQK_	47.1477	FALSE	_VFTAIANQPWAQK_	_VFTAIANQPWAQK_	no group specified	LABEL_FREE	FALSE	NaN	0	6.16142e-49	49.8048	47.1094	49.8289	5.45089e-09	1.63527e-08	6.16142e-49	1.11016e-37	FALSE	NaN	3129.64	3129.64	TRUE	TRUE	1.37542	2	_VFTAIANQPWAQK_	_VFTAIANQPWAQK_	737.396	737.396	3129.64
Not Defined	A210305_bc_hela_200ng_100min_dia_standard_py3_1025	NA	A210305_bc_hela_200ng_100min_dia_standard_py3_1025.d	2	Q16401	Q16401	-73.6562	-74.6231	2.99307e-72	3.65049e-141	4.92011e-74	1.8189e-142	28	829.922	TYLSEGPYYVK	Stripped Sequence	TRUE	0	TYLSEGPYYVK	8	1	FALSE	_TYLSEGPYYVK_	33.6697	FALSE	_TYLSEGPYYVK_	_TYLSEGPYYVK_	no group specified	LABEL_FREE	FALSE	NaN	1.69019e-18	1.2475e-20	40.1467	33.6169	40.1849	1.85555e-09	5.56666e-09	7.74131e-39	1.2475e-20	FALSE	NaN	2690.97	2690.97	TRUE	TRUE	-9.38001	2	_TYLSEGPYYVK_	_TYLSEGPYYVK_	660.33	660.329	2690.97
Not Defined	A210305_bc_hela_200ng_100min_dia_standard_py3_1025	NA	A210305_bc_hela_200ng_100min_dia_standard_py3_1025.d	2	Q16401	Q16401	-73.6562	-74.6231	2.99307e-72	3.65049e-141	4.92011e-74	1.8189e-142	28	829.922	GLIHPDDSVK	Stripped Sequence	TRUE	0	GLIHPDDSVK	9	1	FALSE	_GLIHPDDSVK_	-8.40567	FALSE	_GLIHPDDSVK_	_GLIHPDDSVK_	no group specified	LABEL_FREE	FALSE	NaN	9.26902e-29	8.77202e-31	16.9762	-8.60432	17.0554	2.13205e-07	6.39616e-07	2.91872e-40	8.77202e-31	FALSE	NaN	2478.51	2478.51	TRUE	TRUE	-4.91041	2	_GLIHPDDSVK_	_GLIHPDDSVK_	540.788	540.787	2478.51
Not Defined	A210305_bc_hela_200ng_100min_dia_standard_py3_1025	NA	A210305_bc_hela_200ng_100min_dia_standard_py3_1025.d	2	Q16401	Q16401	-73.6562	-74.6231	2.99307e-72	3.65049e-141	4.92011e-74	1.8189e-142	28	829.922	MTESWFSSLSR	Stripped Sequence	TRUE	0	MTESWFSSLSR	10	1	FALSE	_MTESWFSSLSR_	58.8913	FALSE	_MTESWFSSLSR_	_MTESWFSSLSR_	no group specified	LABEL_FREE	FALSE	NaN	1.16861e-23	9.84377e-26	57.8951	59.0121	57.8113	2.3141e-08	6.94231e-08	3.61424e-27	9.84377e-26	FALSE	NaN	1852.51	1852.51	TRUE	TRUE	-6.98307	2	_MTESWFSSLSR_	_MTESWFSSLSR_	665.808	665.808	1852.51
Not Defined	A210305_bc_hela_200ng_100min_dia_standard_py3_1025	NA	A210305_bc_hela_200ng_100min_dia_standard_py3_1025.d	2	Q16401	Q16401	-73.6562	-74.6231	2.99307e-72	3.65049e-141	4.92011e-74	1.8189e-142	28	829.922	TIAEIFGNPNYLR	Stripped Sequence	TRUE	0	TIAEIFGNPNYLR	11	1	FALSE	_TIAEIFGNPNYLR_	71.855	FALSE	_TIAEIFGNPNYLR_	_TIAEIFGNPNYLR_	no group specified	LABEL_FREE	FALSE	NaN	0	7.67159e-50	66.9692	71.7079	67.0764	1.80181e-08	5.40543e-08	7.67159e-50	7.84183e-25	FALSE	NaN	1771.27	1771.27	TRUE	TRUE	1.684	2	_TIAEIFGNPNYLR_	_TIAEIFGNPNYLR_	754.399	754.399	1771.27
Not Defined	A210305_bc_hela_200ng_100min_dia_standard_py3_1025	NA	A210305_bc_hela_200ng_100min_dia_standard_py3_1025.d	2	Q16401	Q16401	-73.6562	-74.6231	2.99307e-72	3.65049e-141	4.92011e-74	1.8189e-142	28	829.922	YPIFVEK	Stripped Sequence	TRUE	0	YPIFVEK	12	1	FALSE	_YPIFVEK_	24.9858	FALSE	_YPIFVEK_	_YPIFVEK_	no group specified	LABEL_FREE	FALSE	NaN	1.09936e-25	9.69273e-28	35.0542	25.2298	34.9512	2.35546e-08	7.06638e-08	3.07298e-34	9.69273e-28	FALSE	NaN	1804.08	1804.08	TRUE	TRUE	-6.13034	2	_YPIFVEK_	_YPIFVEK_	448.25	448.249	1804.08
Not Defined	A210305_bc_hela_200ng_100min_dia_standard_py3_1025	NA	A210305_bc_hela_200ng_100min_dia_standard_py3_1025.d	2	Q16401	Q16401	-73.6562	-74.6231	2.99307e-72	3.65049e-141	4.92011e-74	1.8189e-142	28	829.922	IVENSDAVTEILNNAELLK	Stripped Sequence	TRUE	0	IVENSDAVTEILNNAELLK	13	2	FALSE	_IVENSDAVTEILNNAELLK_	106.103	FALSE	_IVENSDAVTEILNNAELLK_	_IVENSDAVTEILNNAELLK_	no group specified	LABEL_FREE	FALSE	NaN	1.12642e-32	1.18563e-34	86.6316	106.3	86.556	9.91205e-10	2.97362e-09	4.43929e-81	1.18563e-34	FALSE	NaN	1397.87	1397.87	TRUE	TRUE	-3.46332	2	_IVENSDAVTEILNNAELLK_	_IVENSDAVTEILNNAELLK_	1043.06	1043.06	1397.87
Not Defined	A210305_bc_hela_200ng_100min_dia_standard_py3_1025	NA	A210305_bc_hela_200ng_100min_dia_standard_py3_1025.d	2	Q16401	Q16401	-73.6562	-74.6231	2.99307e-72	3.65049e-141	4.92011e-74	1.8189e-142	28	829.922	IVENSDAVTEILNNAELLK	Stripped Sequence	TRUE	0	IVENSDAVTEILNNAELLK	13	2	FALSE	_IVENSDAVTEILNNAELLK_	106.103	FALSE	_IVENSDAVTEILNNAELLK_	_IVENSDAVTEILNNAELLK_	no group specified	LABEL_FREE	FALSE	NaN	1.29815e-21	1.04096e-23	86.6201	106.27	86.556	9.53638e-10	2.86091e-09	5.33432e-45	1.04096e-23	FALSE	NaN	59.4909	59.4909	TRUE	TRUE	-7.89005	3	_IVENSDAVTEILNNAELLK_	_IVENSDAVTEILNNAELLK_	695.707	695.707	59.4909
Not Defined	A210305_bc_hela_200ng_100min_dia_standard_py3_1025	NA	A210305_bc_hela_200ng_100min_dia_standard_py3_1025.d	2	Q16401	Q16401	-73.6562	-74.6231	2.99307e-72	3.65049e-141	4.92011e-74	1.8189e-142	28	829.922	DPLELFR	Stripped Sequence	TRUE	0	DPLELFR	14	1	FALSE	_DPLELFR_	61.1602	FALSE	_DPLELFR_	_DPLELFR_	no group specified	LABEL_FREE	FALSE	NaN	4.71064e-33	5.00844e-35	59.5005	61.2416	59.4511	1.13608e-07	3.40823e-07	5.00844e-35	5.6389e-35	FALSE	NaN	983.833	983.833	TRUE	TRUE	-3.32886	2	_DPLELFR_	_DPLELFR_	445.243	445.241	983.833
Not Defined	A210305_bc_hela_200ng_100min_dia_standard_py3_1025	NA	A210305_bc_hela_200ng_100min_dia_standard_py3_1025.d	2	Q16401	Q16401	-73.6562	-74.6231	2.99307e-72	3.65049e-141	4.92011e-74	1.8189e-142	28	829.922	GISSQPFPELHCAALK	Stripped Sequence	TRUE	0	GISSQPFPELHCAALK	15	2	FALSE	_GISSQPFPELHC[+57]AALK_	44.2126	FALSE	_GISSQPFPELHC[Carbamidomethyl (C)]AALK_	_GISSQPFPELHC[Carbamidomethyl (C)]AALK_	no group specified	LABEL_FREE	FALSE	NaN	1.75346e-37	2.22309e-39	47.7131	44.1528	47.7622	1.81454e-08	5.44363e-08	9.40341e-45	2.22309e-39	FALSE	NaN	383.928	383.928	TRUE	TRUE	-1.81745	3	_GISSQPFPELHC[+57]AALK_	_GISSQPFPELHC[Carbamidomethyl (C)]AALK_	585.635	585.634	383.928
Not Defined	A210305_bc_hela_200ng_100min_dia_standard_py3_1025	NA	A210305_bc_hela_200ng_100min_dia_standard_py3_1025.d	2	Q16401	Q16401	-73.6562	-74.6231	2.99307e-72	3.65049e-141	4.92011e-74	1.8189e-142	28	829.922	GISSQPFPELHCAALK	Stripped Sequence	TRUE	0	GISSQPFPELHCAALK	15	2	FALSE	_GISSQPFPELHC[+57]AALK_	44.2126	FALSE	_GISSQPFPELHC[Carbamidomethyl (C)]AALK_	_GISSQPFPELHC[Carbamidomethyl (C)]AALK_	no group specified	LABEL_FREE	FALSE	NaN	5.60519e-43	1.25973e-44	47.7536	44.2021	47.7622	1.7653e-09	5.2959e-09	1.25973e-44	7.21332e-35	FALSE	NaN	206.992	206.992	TRUE	TRUE	-0.0748553	2	_GISSQPFPELHC[+57]AALK_	_GISSQPFPELHC[Carbamidomethyl (C)]AALK_	877.948	877.948	206.992
Not Defined	A210305_bc_hela_200ng_100min_dia_standard_py3_1025	NA	A210305_bc_hela_200ng_100min_dia_standard_py3_1025.d	2	Q16401	Q16401	-73.6562	-74.6231	2.99307e-72	3.65049e-141	4.92011e-74	1.8189e-142	28	829.922	FFGNLAVMDSPQQICER	Stripped Sequence	TRUE	0	FFGNLAVMDSPQQICER	16	2	FALSE	_FFGNLAVMDSPQQIC[+57]ER_	74.3469	FALSE	_FFGNLAVMDSPQQIC[Carbamidomethyl (C)]ER_	_FFGNLAVMDSPQQIC[Carbamidomethyl (C)]ER_	no group specified	LABEL_FREE	FALSE	NaN	0	1.86899e-63	68.3355	74.3639	68.3264	1.21856e-11	3.65568e-11	1.86899e-63	5.70703e-57	FALSE	NaN	359.591	359.591	TRUE	TRUE	6.15313	2	_FFGNLAVMDSPQQIC[+57]ER_	_FFGNLAVMDSPQQIC[Carbamidomethyl (C)]ER_	1006.47	1006.47	359.591
Not Defined	A210305_bc_hela_200ng_100min_dia_standard_py3_1025	NA	A210305_bc_hela_200ng_100min_dia_standard_py3_1025.d	2	Q16401	Q16401	-73.6562	-74.6231	2.99307e-72	3.65049e-141	4.92011e-74	1.8189e-142	28	829.922	FFGNLAVMDSPQQICER	Stripped Sequence	TRUE	0	FFGNLAVMDSPQQICER	16	2	FALSE	_FFGNLAVMDSPQQIC[+57]ER_	74.3469	FALSE	_FFGNLAVMDSPQQIC[Carbamidomethyl (C)]ER_	_FFGNLAVMDSPQQIC[Carbamidomethyl (C)]ER_	no group specified	LABEL_FREE	FALSE	NaN	0.000128178	1.76371e-06	68.304	74.3052	68.3264	0.00282389	0.00846974	1.65637e-07	1.76371e-06	FALSE	NaN	28.8077	28.8077	TRUE	TRUE	-22.557	3	_FFGNLAVMDSPQQIC[+57]ER_	_FFGNLAVMDSPQQIC[Carbamidomethyl (C)]ER_	671.317	671.317	28.8077
Not Defined	A210305_bc_hela_200ng_100min_dia_standard_py3_1025	NA	A210305_bc_hela_200ng_100min_dia_standard_py3_1025.d	2	Q16401	Q16401	-73.6562	-74.6231	2.99307e-72	3.65049e-141	4.92011e-74	1.8189e-142	28	829.922	TTLCVSILER	Stripped Sequence	TRUE	0	TTLCVSILER	17	1	FALSE	_TTLC[+57]VSILER_	48.4066	FALSE	_TTLC[Carbamidomethyl (C)]VSILER_	_TTLC[Carbamidomethyl (C)]VSILER_	no group specified	LABEL_FREE	FALSE	NaN	1.36773e-15	9.37841e-18	50.8247	48.6178	50.6782	7.81334e-07	2.32812e-06	9.37841e-18	1.58799e-08	FALSE	NaN	282.021	282.021	TRUE	TRUE	-10.9286	2	_TTLC[+57]VSILER_	_TTLC[Carbamidomethyl (C)]VSILER_	596.324	596.323	282.021
Not Defined	A210305_bc_hela_200ng_100min_dia_standard_py3_1025	NA	A210305_bc_hela_200ng_100min_dia_standard_py3_1025.d	2	Q16401	Q16401	-73.6562	-74.6231	2.99307e-72	3.65049e-141	4.92011e-74	1.8189e-142	28	829.922	QIVYCIGGENLSVAK	Stripped Sequence	TRUE	0	QIVYCIGGENLSVAK	18	1	FALSE	_QIVYC[+57]IGGENLSVAK_	51.5117	FALSE	_QIVYC[Carbamidomethyl (C)]IGGENLSVAK_	_QIVYC[Carbamidomethyl (C)]IGGENLSVAK_	no group specified	LABEL_FREE	FALSE	NaN	3.59051e-26	3.19815e-28	52.5563	51.0755	52.7696	4.2442e-07	1.27326e-06	4.54749e-46	3.19815e-28	FALSE	NaN	235.835	235.835	TRUE	TRUE	-5.9319	2	_QIVYC[+57]IGGENLSVAK_	_QIVYC[Carbamidomethyl (C)]IGGENLSVAK_	825.93	825.929	235.835
Not Defined	A210305_bc_hela_200ng_100min_dia_standard_py3_1025	NA	A210305_bc_hela_200ng_100min_dia_standard_py3_1025.d	2	Q16401	Q16401	-73.6562	-74.6231	2.99307e-72	3.65049e-141	4.92011e-74	1.8189e-142	28	829.922	LGPLFSLLNENHR	Stripped Sequence	TRUE	0	LGPLFSLLNENHR	19	2	FALSE	_LGPLFSLLNENHR_	68.4572	FALSE	_LGPLFSLLNENHR_	_LGPLFSLLNENHR_	no group specified	LABEL_FREE	FALSE	NaN	5.98172e-37	7.3721e-39	64.4158	68.2721	64.5491	3.26903e-12	9.80709e-12	5.80839e-62	7.3721e-39	FALSE	NaN	161.299	161.299	TRUE	TRUE	-1.99374	2	_LGPLFSLLNENHR_	_LGPLFSLLNENHR_	755.412	755.412	161.299
Not Defined	A210305_bc_hela_200ng_100min_dia_standard_py3_1025	NA	A210305_bc_hela_200ng_100min_dia_standard_py3_1025.d	2	Q16401	Q16401	-73.6562	-74.6231	2.99307e-72	3.65049e-141	4.92011e-74	1.8189e-142	28	829.922	LGPLFSLLNENHR	Stripped Sequence	TRUE	0	LGPLFSLLNENHR	19	2	FALSE	_LGPLFSLLNENHR_	68.4572	FALSE	_LGPLFSLLNENHR_	_LGPLFSLLNENHR_	no group specified	LABEL_FREE	FALSE	NaN	0.000358352	1.26066e-05	64.3822	68.2254	64.5491	4.63887e-06	1.26066e-05	3.53423e-20	1.30998e-06	FALSE	NaN	62.3606	62.3606	TRUE	TRUE	-27.61	3	_LGPLFSLLNENHR_	_LGPLFSLLNENHR_	503.944	503.943	62.3606
Not Defined	A210305_bc_hela_200ng_100min_dia_standard_py3_1025	NA	A210305_bc_hela_200ng_100min_dia_standard_py3_1025.d	2	Q16401	Q16401	-73.6562	-74.6231	2.99307e-72	3.65049e-141	4.92011e-74	1.8189e-142	28	829.922	LMFNSPGFVEYVVDR	Stripped Sequence	TRUE	0	LMFNSPGFVEYVVDR	20	1	FALSE	_LMFNSPGFVEYVVDR_	94.9775	FALSE	_LMFNSPGFVEYVVDR_	_LMFNSPGFVEYVVDR_	no group specified	LABEL_FREE	FALSE	NaN	0	5.20692e-54	81.7837	95.15	81.6557	2.29988e-09	6.89965e-09	6.08947e-62	5.20692e-54	FALSE	NaN	190.141	190.141	TRUE	TRUE	3.09962	2	_LMFNSPGFVEYVVDR_	_LMFNSPGFVEYVVDR_	886.937	886.937	190.141
Not Defined	A210305_bc_hela_200ng_100min_dia_standard_py3_1025	NA	A210305_bc_hela_200ng_100min_dia_standard_py3_1025.d	2	Q16473	Q16473	-91.9253	-102.595	5.00127e-05	0.000643526	2.76313e-07	8.41082e-06	2	50.4901	TLSPVLESPR	Stripped Sequence	FALSE	0	TLSPVLESPR	1	1	TRUE	_TLSPVLESPR_	21.2768	FALSE	_TLSPVLESPR_	_TLSPVLESPR_	no group specified	LABEL_FREE	FALSE	NaN	0.000117779	1.60653e-06	32.7773	21.3005	32.7594	8.33764e-07	1.60653e-06	2.29034e-19	8.94765e-07	FALSE	NaN	126.7	126.7	TRUE	TRUE	-22.421	2	_TLSPVLESPR_	_TLSPVLESPR_	549.811	549.811	126.7
Not Defined	A210305_bc_hela_200ng_100min_dia_standard_py3_1025	NA	A210305_bc_hela_200ng_100min_dia_standard_py3_1025.d	2	Q16473	Q16473	-91.9253	-102.595	5.00127e-05	0.000643526	2.76313e-07	8.41082e-06	2	50.4901	VSYQLADGGEPQSVQVDGR	Stripped Sequence	TRUE	0	VSYQLADGGEPQSVQVDGR	2	1	TRUE	_VSYQLADGGEPQSVQVDGR_	35.291	FALSE	_VSYQLADGGEPQSVQVDGR_	_VSYQLADGGEPQSVQVDGR_	no group specified	LABEL_FREE	FALSE	NaN	0.0019901	5.73197e-05	41.7053	35.5277	41.5182	2.32351e-05	5.73197e-05	5.84173e-06	6.54385e-06	FALSE	NaN	23.2972	23.2972	TRUE	TRUE	-35.6185	2	_VSYQLADGGEPQSVQVDGR_	_VSYQLADGGEPQSVQVDGR_	1002.98	1002.98	23.2972
Not Defined	A210305_bc_hela_200ng_100min_dia_standard_py3_1025	NA	A210305_bc_hela_200ng_100min_dia_standard_py3_1025.d	2	Q16512	Q16512	-74.3385	-74.3385	7.99384e-68	1.41022e-143	1.08228e-69	7.74452e-145	17	139.896	LDNTVVGQTSWK	Stripped Sequence	FALSE	0	LDNTVVGQTSWK	1	1	TRUE	_LDNTVVGQTSWK_	26.4563	FALSE	_LDNTVVGQTSWK_	_LDNTVVGQTSWK_	no group specified	LABEL_FREE	FALSE	NaN	2.06503e-06	1.49684e-08	35.3703	25.978	35.5786	1.94461e-06	5.79677e-06	1.49684e-08	2.20885e-08	FALSE	NaN	1197.42	1197.42	TRUE	TRUE	-18.3478	2	_LDNTVVGQTSWK_	_LDNTVVGQTSWK_	674.349	674.348	1197.42
Not Defined	A210305_bc_hela_200ng_100min_dia_standard_py3_1025	NA	A210305_bc_hela_200ng_100min_dia_standard_py3_1025.d	2	Q16512	Q16512	-74.3385	-74.3385	7.99384e-68	1.41022e-143	1.08228e-69	7.74452e-145	17	139.896	IADFGLCK	Stripped Sequence	FALSE	0	IADFGLCK	2	1	TRUE	_IADFGLC[+57]K_	23.0376	FALSE	_IADFGLC[Carbamidomethyl (C)]K_	_IADFGLC[Carbamidomethyl (C)]K_	no group specified	LABEL_FREE	FALSE	NaN	6.05033e-31	6.07218e-33	34.0436	23.2447	33.9297	1.03073e-08	3.09218e-08	6.07218e-33	3.59718e-22	FALSE	NaN	789.724	789.724	TRUE	TRUE	-4.08949	2	_IADFGLC[+57]K_	_IADFGLC[Carbamidomethyl (C)]K_	462.236	462.235	789.724
Not Defined	A210305_bc_hela_200ng_100min_dia_standard_py3_1025	NA	A210305_bc_hela_200ng_100min_dia_standard_py3_1025.d	2	Q16512	Q16512	-74.3385	-74.3385	7.99384e-68	1.41022e-143	1.08228e-69	7.74452e-145	17	139.896	VEHAVAEGAK	Stripped Sequence	TRUE	0	VEHAVAEGAK	3	1	TRUE	_VEHAVAEGAK_	-49.5084	FALSE	_VEHAVAEGAK_	_VEHAVAEGAK_	no group specified	LABEL_FREE	FALSE	NaN	1.44018e-09	9.30095e-12	2.8806	-49.0705	2.79339	0.000284126	0.000852063	9.30095e-12	3.16208e-07	FALSE	NaN	61.8712	61.8712	TRUE	TRUE	-15.0135	2	_VEHAVAEGAK_	_VEHAVAEGAK_	505.767	505.766	61.8712
Not Defined	A210305_bc_hela_200ng_100min_dia_standard_py3_1025	NA	A210305_bc_hela_200ng_100min_dia_standard_py3_1025.d	2	Q16512	Q16512	-74.3385	-74.3385	7.99384e-68	1.41022e-143	1.08228e-69	7.74452e-145	17	139.896	PSGELFAIK	Stripped Sequence	TRUE	0	PSGELFAIK	4	1	FALSE	_PSGELFAIK_	30.8997	FALSE	_PSGELFAIK_	_PSGELFAIK_	no group specified	LABEL_FREE	FALSE	NaN	1.33213e-22	1.09455e-24	38.6565	31.0475	38.5821	5.01347e-08	1.50404e-07	2.18927e-41	1.09455e-24	FALSE	NaN	256.899	256.899	TRUE	TRUE	-7.4454	2	_PSGELFAIK_	_PSGELFAIK_	481.271	481.27	256.899
Not Defined	A210305_bc_hela_200ng_100min_dia_standard_py3_1025	NA	A210305_bc_hela_200ng_100min_dia_standard_py3_1025.d	2	Q16512	Q16512	-74.3385	-74.3385	7.99384e-68	1.41022e-143	1.08228e-69	7.74452e-145	17	139.896	FLSAEAIGIMR	Stripped Sequence	TRUE	0	FLSAEAIGIMR	5	1	FALSE	_FLSAEAIGIMR_	62.8659	FALSE	_FLSAEAIGIMR_	_FLSAEAIGIMR_	no group specified	LABEL_FREE	FALSE	NaN	7.40758e-06	5.72688e-08	60.445	62.7748	60.5191	6.50212e-08	1.37795e-07	3.43426e-60	5.72688e-08	FALSE	NaN	207.277	207.277	TRUE	TRUE	-19.1996	2	_FLSAEAIGIMR_	_FLSAEAIGIMR_	604.329	604.328	207.277
Not Defined	A210305_bc_hela_200ng_100min_dia_standard_py3_1025	NA	A210305_bc_hela_200ng_100min_dia_standard_py3_1025.d	2	Q16512	Q16512	-74.3385	-74.3385	7.99384e-68	1.41022e-143	1.08228e-69	7.74452e-145	17	139.896	LGELPADHPK	Stripped Sequence	TRUE	0	LGELPADHPK	6	1	FALSE	_LGELPADHPK_	-11.191	FALSE	_LGELPADHPK_	_LGELPADHPK_	no group specified	LABEL_FREE	FALSE	NaN	0.000358352	5.70084e-06	15.8397	-11.9194	16.0591	2.32452e-05	6.33804e-05	6.5426e-07	5.70084e-06	FALSE	NaN	186.285	186.285	TRUE	TRUE	-24.6691	2	_LGELPADHPK_	_LGELPADHPK_	538.79	538.79	186.285
Not Defined	A210305_bc_hela_200ng_100min_dia_standard_py3_1025	NA	A210305_bc_hela_200ng_100min_dia_standard_py3_1025.d	2	Q16512	Q16512	-74.3385	-74.3385	7.99384e-68	1.41022e-143	1.08228e-69	7.74452e-145	17	139.896	LDNLLLDTEGYVK	Stripped Sequence	TRUE	0	LDNLLLDTEGYVK	7	1	FALSE	_LDNLLLDTEGYVK_	73.5432	FALSE	_LDNLLLDTEGYVK_	_LDNLLLDTEGYVK_	no group specified	LABEL_FREE	FALSE	NaN	0	2.18878e-64	68.0339	73.7452	67.948	5.01351e-11	1.50405e-10	1.70077e-74	2.18878e-64	FALSE	NaN	152.763	152.763	TRUE	TRUE	6.44379	2	_LDNLLLDTEGYVK_	_LDNLLLDTEGYVK_	746.898	746.898	152.763
Not Defined	A210305_bc_hela_200ng_100min_dia_standard_py3_1025	NA	A210305_bc_hela_200ng_100min_dia_standard_py3_1025.d	2	Q16512	Q16512	-74.3385	-74.3385	7.99384e-68	1.41022e-143	1.08228e-69	7.74452e-145	17	139.896	TLGWEALLAR	Stripped Sequence	TRUE	0	TLGWEALLAR	8	1	FALSE	_TLGWEALLAR_	78.0946	FALSE	_TLGWEALLAR_	_TLGWEALLAR_	no group specified	LABEL_FREE	FALSE	NaN	1.84303e-09	1.19143e-11	70.3589	77.5914	70.6069	1.24213e-07	3.72564e-07	1.19143e-11	6.25173e-11	FALSE	NaN	83.4075	83.4075	TRUE	TRUE	-15.1046	2	_TLGWEALLAR_	_TLGWEALLAR_	565.322	565.321	83.4075
Not Defined	A210305_bc_hela_200ng_100min_dia_standard_py3_1025	NA	A210305_bc_hela_200ng_100min_dia_standard_py3_1025.d	2	Q16512	Q16512	-74.3385	-74.3385	7.99384e-68	1.41022e-143	1.08228e-69	7.74452e-145	17	139.896	LEDFLDNER	Stripped Sequence	TRUE	0	LEDFLDNER	9	1	FALSE	_LEDFLDNER_	34.5185	FALSE	_LEDFLDNER_	_LEDFLDNER_	no group specified	LABEL_FREE	FALSE	NaN	2.34912e-08	1.54517e-10	40.1776	33.6596	40.8693	5.98438e-06	1.73455e-05	1.54517e-10	6.07472e-07	FALSE	NaN	109.989	109.989	TRUE	TRUE	-16.1107	2	_LEDFLDNER_	_LEDFLDNER_	575.772	575.772	109.989
Not Defined	A210305_bc_hela_200ng_100min_dia_standard_py3_1025	NA	A210305_bc_hela_200ng_100min_dia_standard_py3_1025.d	2	Q16512	Q16512	-74.3385	-74.3385	7.99384e-68	1.41022e-143	1.08228e-69	7.74452e-145	17	139.896	PAPLTGTLEVR	Stripped Sequence	TRUE	0	PAPLTGTLEVR	10	1	FALSE	_PAPLTGTLEVR_	31.2841	FALSE	_PAPLTGTLEVR_	_PAPLTGTLEVR_	no group specified	LABEL_FREE	FALSE	NaN	4.81223e-31	4.84119e-33	38.7337	31.2008	38.7755	1.70929e-08	5.12788e-08	5.39925e-35	4.84119e-33	FALSE	NaN	111.845	111.845	TRUE	TRUE	-4.05296	2	_PAPLTGTLEVR_	_PAPLTGTLEVR_	577.332	577.332	111.845
Not Defined	A210305_bc_hela_200ng_100min_dia_standard_py3_1025	NA	A210305_bc_hela_200ng_100min_dia_standard_py3_1025.d	2	Q16512	Q16512	-74.3385	-74.3385	7.99384e-68	1.41022e-143	1.08228e-69	7.74452e-145	17	139.896	DEVESLMCEK	Stripped Sequence	TRUE	0	DEVESLMCEK	11	1	FALSE	_DEVESLMC[+57]EK_	31.2683	FALSE	_DEVESLMC[Carbamidomethyl (C)]EK_	_DEVESLMC[Carbamidomethyl (C)]EK_	no group specified	LABEL_FREE	FALSE	NaN	5.18429e-12	3.34895e-14	38.9576	31.649	38.7676	2.11535e-05	6.3458e-05	3.34895e-14	2.40615e-09	FALSE	NaN	123.396	123.396	TRUE	TRUE	-13.1549	2	_DEVESLMC[+57]EK_	_DEVESLMC[Carbamidomethyl (C)]EK_	620.265	620.264	123.396
Not Defined	A210305_bc_hela_200ng_100min_dia_standard_py3_1025	NA	A210305_bc_hela_200ng_100min_dia_standard_py3_1025.d	2	Q16512	Q16512	-74.3385	-74.3385	7.99384e-68	1.41022e-143	1.08228e-69	7.74452e-145	17	139.896	AEAENTSEVSTVLK	Stripped Sequence	TRUE	0	AEAENTSEVSTVLK	12	1	FALSE	_AEAENTSEVSTVLK_	17.8975	FALSE	_AEAENTSEVSTVLK_	_AEAENTSEVSTVLK_	no group specified	LABEL_FREE	FALSE	NaN	1.68716e-42	3.50098e-44	30.8497	17.9597	30.8071	1.25221e-10	3.75664e-10	1.59649e-60	3.50098e-44	FALSE	NaN	72.4179	72.4179	TRUE	TRUE	-0.221756	2	_AEAENTSEVSTVLK_	_AEAENTSEVSTVLK_	739.373	739.373	72.4179
Not Defined	A210305_bc_hela_200ng_100min_dia_standard_py3_1025	NA	A210305_bc_hela_200ng_100min_dia_standard_py3_1025.d	2	Q16512	Q16512	-74.3385	-74.3385	7.99384e-68	1.41022e-143	1.08228e-69	7.74452e-145	17	139.896	LIPNATGTGTFSPGASPGSEAR	Stripped Sequence	TRUE	0	LIPNATGTGTFSPGASPGSEAR	13	1	FALSE	_LIPNATGTGTFSPGASPGSEAR_	37.7821	FALSE	_LIPNATGTGTFSPGASPGSEAR_	_LIPNATGTGTFSPGASPGSEAR_	no group specified	LABEL_FREE	FALSE	NaN	1.54143e-44	4.60927e-46	43.1189	37.6113	43.23	2.20566e-07	6.61697e-07	4.60927e-46	2.20749e-32	FALSE	NaN	73.4575	73.4575	TRUE	TRUE	0.403315	2	_LIPNATGTGTFSPGASPGSEAR_	_LIPNATGTGTFSPGASPGSEAR_	1044.52	1044.52	73.4575
Not Defined	A210305_bc_hela_200ng_100min_dia_standard_py3_1025	NA	A210305_bc_hela_200ng_100min_dia_standard_py3_1025.d	2	Q16512	Q16512	-74.3385	-74.3385	7.99384e-68	1.41022e-143	1.08228e-69	7.74452e-145	17	139.896	LLLTAQQMLQDSK	Stripped Sequence	TRUE	0	LLLTAQQMLQDSK	14	1	FALSE	_LLLTAQQMLQDSK_	56.6911	FALSE	_LLLTAQQMLQDSK_	_LLLTAQQMLQDSK_	no group specified	LABEL_FREE	FALSE	NaN	0	4.75657e-60	56.3634	56.8218	56.2817	1.90544e-08	5.71633e-08	4.75657e-60	1.8547e-56	FALSE	NaN	66.4256	66.4256	TRUE	TRUE	5.07658	2	_LLLTAQQMLQDSK_	_LLLTAQQMLQDSK_	744.908	744.908	66.4256
Not Defined	A210305_bc_hela_200ng_100min_dia_standard_py3_1025	NA	A210305_bc_hela_200ng_100min_dia_standard_py3_1025.d	2	Q16512	Q16512	-74.3385	-74.3385	7.99384e-68	1.41022e-143	1.08228e-69	7.74452e-145	17	139.896	LNLGTDSDSSPQK	Stripped Sequence	TRUE	0	LNLGTDSDSSPQK	15	1	FALSE	_LNLGTDSDSSPQK_	-2.8453	FALSE	_LNLGTDSDSSPQK_	_LNLGTDSDSSPQK_	no group specified	LABEL_FREE	FALSE	NaN	2.41587e-23	2.02019e-25	20.0168	-2.66345	19.9496	5.96242e-11	1.78872e-10	2.37702e-39	2.02019e-25	FALSE	NaN	79.2768	79.2768	TRUE	TRUE	-7.11971	2	_LNLGTDSDSSPQK_	_LNLGTDSDSSPQK_	681.331	681.33	79.2768
Not Defined	A210305_bc_hela_200ng_100min_dia_standard_py3_1025	NA	A210305_bc_hela_200ng_100min_dia_standard_py3_1025.d	2	Q16512	Q16512	-74.3385	-74.3385	7.99384e-68	1.41022e-143	1.08228e-69	7.74452e-145	17	139.896	SLGPVELLLR	Stripped Sequence	TRUE	0	SLGPVELLLR	16	1	FALSE	_SLGPVELLLR_	81.9827	FALSE	_SLGPVELLLR_	_SLGPVELLLR_	no group specified	LABEL_FREE	FALSE	NaN	0.000916301	3.72977e-05	72.9455	80.7934	73.7468	1.68284e-05	3.72977e-05	5.87915e-06	7.30824e-06	FALSE	NaN	35.354	35.354	TRUE	TRUE	-33.5504	2	_SLGPVELLLR_	_SLGPVELLLR_	548.84	548.839	35.354
Not Defined	A210305_bc_hela_200ng_100min_dia_standard_py3_1025	NA	A210305_bc_hela_200ng_100min_dia_standard_py3_1025.d	2	Q16512	Q16512	-74.3385	-74.3385	7.99384e-68	1.41022e-143	1.08228e-69	7.74452e-145	17	139.896	ASDAVQSEPR	Stripped Sequence	TRUE	0	ASDAVQSEPR	17	1	FALSE	_[+42]ASDAVQSEPR_	-2.45037	FALSE	_[Acetyl (Protein N-term)]ASDAVQSEPR_	_[Acetyl (Protein N-term)]ASDAVQSEPR_	no group specified	LABEL_FREE	FALSE	NaN	0.00407712	0.000110397	20.1573	-2.23948	20.0906	0.00600844	0.0179091	5.85514e-06	0.000110397	FALSE	NaN	116.41	116.41	TRUE	TRUE	-38.6281	2	_[+42]ASDAVQSEPR_	_[Acetyl (Protein N-term)]ASDAVQSEPR_	551.262	551.261	116.41
Not Defined	A210305_bc_hela_200ng_100min_dia_standard_py3_1025	NA	A210305_bc_hela_200ng_100min_dia_standard_py3_1025.d	2	Q16513	Q16513	-70.0816	-70.0816	6.28758e-98	3.35081e-182	6.35823e-99	1.91823e-182	33	269.508	PVISPLELR	Stripped Sequence	TRUE	0	PVISPLELR	1	1	TRUE	_PVISPLELR_	48.0734	FALSE	_PVISPLELR_	_PVISPLELR_	no group specified	LABEL_FREE	FALSE	NaN	1.624e-09	1.04916e-11	50.4288	48.0393	50.4534	4.59527e-07	1.37857e-06	2.99948e-20	1.04916e-11	FALSE	NaN	1687.45	1687.45	TRUE	TRUE	-15.0577	2	_PVISPLELR_	_PVISPLELR_	512.313	512.313	1687.45
Not Defined	A210305_bc_hela_200ng_100min_dia_standard_py3_1025	NA	A210305_bc_hela_200ng_100min_dia_standard_py3_1025.d	2	Q16513	Q16513	-70.0816	-70.0816	6.28758e-98	3.35081e-182	6.35823e-99	1.91823e-182	33	269.508	LDFDLEPEPPPAPPR	Stripped Sequence	TRUE	0	LDFDLEPEPPPAPPR	2	1	TRUE	_LDFDLEPEPPPAPPR_	67.3132	FALSE	_LDFDLEPEPPPAPPR_	_LDFDLEPEPPPAPPR_	no group specified	LABEL_FREE	FALSE	NaN	2.20949e-17	1.5836e-19	63.7461	67.369	63.7045	1.65283e-08	4.9585e-08	2.98264e-40	1.5836e-19	FALSE	NaN	1146.86	1146.86	TRUE	TRUE	-9.95343	2	_LDFDLEPEPPPAPPR_	_LDFDLEPEPPPAPPR_	845.428	845.427	1146.86
Not Defined	A210305_bc_hela_200ng_100min_dia_standard_py3_1025	NA	A210305_bc_hela_200ng_100min_dia_standard_py3_1025.d	2	Q16513	Q16513	-70.0816	-70.0816	6.28758e-98	3.35081e-182	6.35823e-99	1.91823e-182	33	269.508	PAALTGTLEVR	Stripped Sequence	TRUE	0	PAALTGTLEVR	3	1	TRUE	_PAALTGTLEVR_	27.3022	FALSE	_PAALTGTLEVR_	_PAALTGTLEVR_	no group specified	LABEL_FREE	FALSE	NaN	0.000358352	4.6171e-06	35.856	27.0003	36.0272	3.53553e-06	5.84173e-06	1.47765e-07	4.6171e-06	FALSE	NaN	822.736	822.736	TRUE	TRUE	-24.2149	2	_PAALTGTLEVR_	_PAALTGTLEVR_	564.325	564.324	822.736
Not Defined	A210305_bc_hela_200ng_100min_dia_standard_py3_1025	NA	A210305_bc_hela_200ng_100min_dia_standard_py3_1025.d	2	Q16513	Q16513	-70.0816	-70.0816	6.28758e-98	3.35081e-182	6.35823e-99	1.91823e-182	33	269.508	ATSVALPGWSPSETR	Stripped Sequence	TRUE	0	ATSVALPGWSPSETR	4	1	FALSE	_ATSVALPGWSPSETR_	47.9008	FALSE	_ATSVALPGWSPSETR_	_ATSVALPGWSPSETR_	no group specified	LABEL_FREE	FALSE	NaN	0	1.13799e-48	50.3691	47.9578	50.3272	5.2074e-09	1.56222e-08	2.54948e-49	1.13799e-48	FALSE	NaN	857.08	857.08	TRUE	TRUE	1.28405	2	_ATSVALPGWSPSETR_	_ATSVALPGWSPSETR_	779.897	779.896	857.08
Not Defined	A210305_bc_hela_200ng_100min_dia_standard_py3_1025	NA	A210305_bc_hela_200ng_100min_dia_standard_py3_1025.d	2	Q16513	Q16513	-70.0816	-70.0816	6.28758e-98	3.35081e-182	6.35823e-99	1.91823e-182	33	269.508	IPQLAPPASDSTVTK	Stripped Sequence	TRUE	0	IPQLAPPASDSTVTK	5	1	FALSE	_IPQLAPPASDSTVTK_	31.9274	FALSE	_IPQLAPPASDSTVTK_	_IPQLAPPASDSTVTK_	no group specified	LABEL_FREE	FALSE	NaN	7.76162e-29	7.36004e-31	39.1605	32.0536	39.097	2.33427e-08	7.0028e-08	4.68123e-45	7.36004e-31	FALSE	NaN	808.737	808.737	TRUE	TRUE	-4.88084	2	_IPQLAPPASDSTVTK_	_IPQLAPPASDSTVTK_	762.917	762.917	808.737
Not Defined	A210305_bc_hela_200ng_100min_dia_standard_py3_1025	NA	A210305_bc_hela_200ng_100min_dia_standard_py3_1025.d	2	Q16513	Q16513	-70.0816	-70.0816	6.28758e-98	3.35081e-182	6.35823e-99	1.91823e-182	33	269.508	IFETVNSVR	Stripped Sequence	TRUE	0	IFETVNSVR	6	1	FALSE	_IFETVNSVR_	16.448	FALSE	_IFETVNSVR_	_IFETVNSVR_	no group specified	LABEL_FREE	FALSE	NaN	4.99757e-17	3.55006e-19	29.8434	16.4778	29.8233	5.87103e-07	1.76131e-06	5.13796e-25	3.55006e-19	FALSE	NaN	684	684	TRUE	TRUE	-10.1407	2	_IFETVNSVR_	_IFETVNSVR_	532.79	532.79	684
Not Defined	A210305_bc_hela_200ng_100min_dia_standard_py3_1025	NA	A210305_bc_hela_200ng_100min_dia_standard_py3_1025.d	2	Q16513	Q16513	-70.0816	-70.0816	6.28758e-98	3.35081e-182	6.35823e-99	1.91823e-182	33	269.508	LEDFLDNQR	Stripped Sequence	TRUE	0	LEDFLDNQR	7	1	FALSE	_LEDFLDNQR_	29.3084	FALSE	_LEDFLDNQR_	_LEDFLDNQR_	no group specified	LABEL_FREE	FALSE	NaN	3.64134e-24	3.10512e-26	37.7699	29.4684	37.6589	1.43801e-08	4.31403e-08	1.85974e-50	3.10512e-26	FALSE	NaN	666.121	666.121	TRUE	TRUE	-6.76599	2	_LEDFLDNQR_	_LEDFLDNQR_	575.28	575.28	666.121
Not Defined	A210305_bc_hela_200ng_100min_dia_standard_py3_1025	NA	A210305_bc_hela_200ng_100min_dia_standard_py3_1025.d	2	Q16513	Q16513	-70.0816	-70.0816	6.28758e-98	3.35081e-182	6.35823e-99	1.91823e-182	33	269.508	FLSTEAISIMR	Stripped Sequence	TRUE	0	FLSTEAISIMR	8	1	FALSE	_FLSTEAISIMR_	61.5175	FALSE	_FLSTEAISIMR_	_FLSTEAISIMR_	no group specified	LABEL_FREE	FALSE	NaN	1.20132e-27	1.10731e-29	59.9461	62.0146	59.6474	3.59176e-08	1.07753e-07	2.55476e-38	1.10731e-29	FALSE	NaN	415.522	415.522	TRUE	TRUE	-5.34256	2	_FLSTEAISIMR_	_FLSTEAISIMR_	634.339	634.339	415.522
Not Defined	A210305_bc_hela_200ng_100min_dia_standard_py3_1025	NA	A210305_bc_hela_200ng_100min_dia_standard_py3_1025.d	2	Q16513	Q16513	-70.0816	-70.0816	6.28758e-98	3.35081e-182	6.35823e-99	1.91823e-182	33	269.508	GEILLTELQGDSR	Stripped Sequence	TRUE	0	GEILLTELQGDSR	9	1	FALSE	_GEILLTELQGDSR_	54.462	FALSE	_GEILLTELQGDSR_	_GEILLTELQGDSR_	no group specified	LABEL_FREE	FALSE	NaN	4.55422e-43	1.04018e-44	55.2101	54.8475	54.9365	5.31419e-09	1.59426e-08	1.04018e-44	8.38474e-40	FALSE	NaN	493.717	493.717	TRUE	TRUE	-0.0473704	2	_GEILLTELQGDSR_	_GEILLTELQGDSR_	715.878	715.877	493.717
Not Defined	A210305_bc_hela_200ng_100min_dia_standard_py3_1025	NA	A210305_bc_hela_200ng_100min_dia_standard_py3_1025.d	2	Q16513	Q16513	-70.0816	-70.0816	6.28758e-98	3.35081e-182	6.35823e-99	1.91823e-182	33	269.508	LDNLLLDTEGFVK	Stripped Sequence	TRUE	0	LDNLLLDTEGFVK	10	1	FALSE	_LDNLLLDTEGFVK_	87.2191	FALSE	_LDNLLLDTEGFVK_	_LDNLLLDTEGFVK_	no group specified	LABEL_FREE	FALSE	NaN	0	2.63535e-67	76.5343	87.2515	76.5138	9.78983e-10	2.93695e-09	2.45535e-76	2.63535e-67	FALSE	NaN	407.29	407.29	TRUE	TRUE	7.34027	2	_LDNLLLDTEGFVK_	_LDNLLLDTEGFVK_	738.901	738.901	407.29
Not Defined	A210305_bc_hela_200ng_100min_dia_standard_py3_1025	NA	A210305_bc_hela_200ng_100min_dia_standard_py3_1025.d	2	Q16513	Q16513	-70.0816	-70.0816	6.28758e-98	3.35081e-182	6.35823e-99	1.91823e-182	33	269.508	IEFAVAEGAK	Stripped Sequence	TRUE	0	IEFAVAEGAK	11	1	FALSE	_IEFAVAEGAK_	22.5172	FALSE	_IEFAVAEGAK_	_IEFAVAEGAK_	no group specified	LABEL_FREE	FALSE	NaN	2.45396e-14	1.63823e-16	33.6596	22.5793	33.6222	1.0352e-09	3.1056e-09	4.80417e-31	1.63823e-16	FALSE	NaN	520.675	520.675	TRUE	TRUE	-11.6597	2	_IEFAVAEGAK_	_IEFAVAEGAK_	517.779	517.779	520.675
Not Defined	A210305_bc_hela_200ng_100min_dia_standard_py3_1025	NA	A210305_bc_hela_200ng_100min_dia_standard_py3_1025.d	2	Q16513	Q16513	-70.0816	-70.0816	6.28758e-98	3.35081e-182	6.35823e-99	1.91823e-182	33	269.508	SLAYVDNILK	Stripped Sequence	TRUE	0	SLAYVDNILK	12	1	FALSE	_SLAYVDNILK_	57.3649	FALSE	_SLAYVDNILK_	_SLAYVDNILK_	no group specified	LABEL_FREE	FALSE	NaN	2.03563e-28	1.90964e-30	56.8057	57.5068	56.7119	2.37005e-10	7.11015e-10	1.90964e-30	9.67811e-29	FALSE	NaN	451.238	451.238	TRUE	TRUE	-5.04205	2	_SLAYVDNILK_	_SLAYVDNILK_	568.322	568.321	451.238
Not Defined	A210305_bc_hela_200ng_100min_dia_standard_py3_1025	NA	A210305_bc_hela_200ng_100min_dia_standard_py3_1025.d	2	Q16513	Q16513	-70.0816	-70.0816	6.28758e-98	3.35081e-182	6.35823e-99	1.91823e-182	33	269.508	DEVDSLMCEK	Stripped Sequence	TRUE	0	DEVDSLMCEK	13	1	FALSE	_DEVDSLMC[+57]EK_	28.1357	FALSE	_DEVDSLMC[Carbamidomethyl (C)]EK_	_DEVDSLMC[Carbamidomethyl (C)]EK_	no group specified	LABEL_FREE	FALSE	NaN	8.58419e-13	5.59143e-15	37.2193	28.7434	36.7052	6.71306e-08	2.01392e-07	2.11295e-15	5.59143e-15	FALSE	NaN	373.035	373.035	TRUE	TRUE	-12.629	2	_DEVDSLMC[+57]EK_	_DEVDSLMC[Carbamidomethyl (C)]EK_	613.257	613.257	373.035
Not Defined	A210305_bc_hela_200ng_100min_dia_standard_py3_1025	NA	A210305_bc_hela_200ng_100min_dia_standard_py3_1025.d	2	Q16513	Q16513	-70.0816	-70.0816	6.28758e-98	3.35081e-182	6.35823e-99	1.91823e-182	33	269.508	LIDWSALMDK	Stripped Sequence	TRUE	0	LIDWSALMDK	14	1	FALSE	_LIDWSALMDK_	79.96	FALSE	_LIDWSALMDK_	_LIDWSALMDK_	no group specified	LABEL_FREE	FALSE	NaN	1.11785e-33	1.21206e-35	72.2707	79.9849	72.2497	3.21567e-09	9.64701e-09	6.54371e-45	1.21206e-35	FALSE	NaN	428.792	428.792	TRUE	TRUE	-3.10896	2	_LIDWSALMDK_	_LIDWSALMDK_	596.308	596.307	428.792
Not Defined	A210305_bc_hela_200ng_100min_dia_standard_py3_1025	NA	A210305_bc_hela_200ng_100min_dia_standard_py3_1025.d	2	Q16513	Q16513	-70.0816	-70.0816	6.28758e-98	3.35081e-182	6.35823e-99	1.91823e-182	33	269.508	LMGCQDILENVPGR	Stripped Sequence	TRUE	0	LMGCQDILENVPGR	15	1	FALSE	_LMGC[+57]QDILENVPGR_	55.2226	FALSE	_LMGC[Carbamidomethyl (C)]QDILENVPGR_	_LMGC[Carbamidomethyl (C)]QDILENVPGR_	no group specified	LABEL_FREE	FALSE	NaN	0	1.07398e-62	55.4434	55.2546	55.425	4.05058e-10	1.21517e-09	7.18896e-94	1.07398e-62	FALSE	NaN	454.879	454.879	TRUE	TRUE	5.91495	2	_LMGC[+57]QDILENVPGR_	_LMGC[Carbamidomethyl (C)]QDILENVPGR_	801.392	801.392	454.879
Not Defined	A210305_bc_hela_200ng_100min_dia_standard_py3_1025	NA	A210305_bc_hela_200ng_100min_dia_standard_py3_1025.d	2	Q16513	Q16513	-70.0816	-70.0816	6.28758e-98	3.35081e-182	6.35823e-99	1.91823e-182	33	269.508	TDDLSNDVCAVLK	Stripped Sequence	TRUE	0	TDDLSNDVCAVLK	16	1	FALSE	_TDDLSNDVC[+57]AVLK_	57.1852	FALSE	_TDDLSNDVC[Carbamidomethyl (C)]AVLK_	_TDDLSNDVC[Carbamidomethyl (C)]AVLK_	no group specified	LABEL_FREE	FALSE	NaN	0	1.52972e-55	56.6938	57.3375	56.5931	6.13634e-09	1.8409e-08	2.32133e-56	1.52972e-55	FALSE	NaN	339.653	339.653	TRUE	TRUE	3.61082	2	_TDDLSNDVC[+57]AVLK_	_TDDLSNDVC[Carbamidomethyl (C)]AVLK_	725.348	725.348	339.653
Not Defined	A210305_bc_hela_200ng_100min_dia_standard_py3_1025	NA	A210305_bc_hela_200ng_100min_dia_standard_py3_1025.d	2	Q16513	Q16513	-70.0816	-70.0816	6.28758e-98	3.35081e-182	6.35823e-99	1.91823e-182	33	269.508	LDFSDTMVQQK	Stripped Sequence	TRUE	0	LDFSDTMVQQK	17	1	FALSE	_LDFSDTMVQQK_	36.9301	FALSE	_LDFSDTMVQQK_	_LDFSDTMVQQK_	no group specified	LABEL_FREE	FALSE	NaN	9.2227e-40	1.37407e-41	42.655	36.8852	42.6846	1.38004e-09	4.14012e-09	6.44897e-79	1.37407e-41	FALSE	NaN	306.793	306.793	TRUE	TRUE	-1.07889	2	_LDFSDTMVQQK_	_LDFSDTMVQQK_	656.316	656.316	306.793
Not Defined	A210305_bc_hela_200ng_100min_dia_standard_py3_1025	NA	A210305_bc_hela_200ng_100min_dia_standard_py3_1025.d	2	Q16513	Q16513	-70.0816	-70.0816	6.28758e-98	3.35081e-182	6.35823e-99	1.91823e-182	33	269.508	ASSLGEIDESSELR	Stripped Sequence	TRUE	0	ASSLGEIDESSELR	18	1	FALSE	_ASSLGEIDESSELR_	30.9688	FALSE	_ASSLGEIDESSELR_	_ASSLGEIDESSELR_	no group specified	LABEL_FREE	FALSE	NaN	0	7.81688e-48	38.7251	31.1839	38.6169	7.61829e-11	2.28549e-10	7.81688e-48	5.16737e-47	FALSE	NaN	314.291	314.291	TRUE	TRUE	0.999405	2	_ASSLGEIDESSELR_	_ASSLGEIDESSELR_	746.86	746.86	314.291
Not Defined	A210305_bc_hela_200ng_100min_dia_standard_py3_1025	NA	A210305_bc_hela_200ng_100min_dia_standard_py3_1025.d	2	Q16513	Q16513	-70.0816	-70.0816	6.28758e-98	3.35081e-182	6.35823e-99	1.91823e-182	33	269.508	FTLELDR	Stripped Sequence	TRUE	0	FTLELDR	19	1	FALSE	_FTLELDR_	37.47	FALSE	_FTLELDR_	_FTLELDR_	no group specified	LABEL_FREE	FALSE	NaN	0.000358352	6.48906e-06	43.0087	37.4391	43.0282	2.16945e-06	6.48906e-06	7.09255e-23	1.92812e-08	FALSE	NaN	277.462	277.462	TRUE	TRUE	-24.9773	2	_FTLELDR_	_FTLELDR_	447.24	447.239	277.462
Not Defined	A210305_bc_hela_200ng_100min_dia_standard_py3_1025	NA	A210305_bc_hela_200ng_100min_dia_standard_py3_1025.d	2	Q16513	Q16513	-70.0816	-70.0816	6.28758e-98	3.35081e-182	6.35823e-99	1.91823e-182	33	269.508	NTNEMFAIK	Stripped Sequence	TRUE	0	NTNEMFAIK	20	1	FALSE	_NTNEMFAIK_	21.9315	FALSE	_NTNEMFAIK_	_NTNEMFAIK_	no group specified	LABEL_FREE	FALSE	NaN	0.000358352	1.24539e-05	33.318	22.0508	33.238	8.35207e-06	1.24539e-05	2.35397e-07	1.23669e-05	FALSE	NaN	278.607	278.607	TRUE	TRUE	-27.5238	2	_NTNEMFAIK_	_NTNEMFAIK_	534.263	534.262	278.607
Not Defined	A210305_bc_hela_200ng_100min_dia_standard_py3_1025	NA	A210305_bc_hela_200ng_100min_dia_standard_py3_1025.d	2	Q16513	Q16513	-70.0816	-70.0816	6.28758e-98	3.35081e-182	6.35823e-99	1.91823e-182	33	269.508	VLDIPGQDSETVFDIQNDR	Stripped Sequence	TRUE	0	VLDIPGQDSETVFDIQNDR	21	2	FALSE	_VLDIPGQDSETVFDIQNDR_	78.6777	FALSE	_VLDIPGQDSETVFDIQNDR_	_VLDIPGQDSETVFDIQNDR_	no group specified	LABEL_FREE	FALSE	NaN	0	4.63799e-79	70.9761	78.4895	71.1552	6.51042e-11	1.95313e-10	4.63799e-79	1.12282e-59	FALSE	NaN	194.193	194.193	TRUE	TRUE	10.7924	3	_VLDIPGQDSETVFDIQNDR_	_VLDIPGQDSETVFDIQNDR_	721.018	721.018	194.193
Not Defined	A210305_bc_hela_200ng_100min_dia_standard_py3_1025	NA	A210305_bc_hela_200ng_100min_dia_standard_py3_1025.d	2	Q16513	Q16513	-70.0816	-70.0816	6.28758e-98	3.35081e-182	6.35823e-99	1.91823e-182	33	269.508	VLDIPGQDSETVFDIQNDR	Stripped Sequence	TRUE	0	VLDIPGQDSETVFDIQNDR	21	2	FALSE	_VLDIPGQDSETVFDIQNDR_	78.6777	FALSE	_VLDIPGQDSETVFDIQNDR_	_VLDIPGQDSETVFDIQNDR_	no group specified	LABEL_FREE	FALSE	NaN	0.000358352	7.03766e-06	70.9543	78.4687	71.1552	2.58676e-06	7.03766e-06	3.26126e-28	7.22623e-07	FALSE	NaN	62.8438	62.8438	TRUE	TRUE	-25.1872	2	_VLDIPGQDSETVFDIQNDR_	_VLDIPGQDSETVFDIQNDR_	1081.02	1081.02	62.8438
Not Defined	A210305_bc_hela_200ng_100min_dia_standard_py3_1025	NA	A210305_bc_hela_200ng_100min_dia_standard_py3_1025.d	2	Q16513	Q16513	-70.0816	-70.0816	6.28758e-98	3.35081e-182	6.35823e-99	1.91823e-182	33	269.508	PISNQSWDQK	Stripped Sequence	TRUE	0	PISNQSWDQK	22	1	FALSE	_PISNQSWDQK_	-7.49339	FALSE	_PISNQSWDQK_	_PISNQSWDQK_	no group specified	LABEL_FREE	FALSE	NaN	8.03422e-38	1.0392e-39	17.4731	-7.45296	17.4541	7.55367e-10	2.2661e-09	2.73585e-53	1.0392e-39	FALSE	NaN	246.77	246.77	TRUE	TRUE	-1.70606	2	_PISNQSWDQK_	_PISNQSWDQK_	601.794	601.793	246.77
Not Defined	A210305_bc_hela_200ng_100min_dia_standard_py3_1025	NA	A210305_bc_hela_200ng_100min_dia_standard_py3_1025.d	2	Q16513	Q16513	-70.0816	-70.0816	6.28758e-98	3.35081e-182	6.35823e-99	1.91823e-182	33	269.508	MQILQAVQTNELAFDNAK	Stripped Sequence	TRUE	0	MQILQAVQTNELAFDNAK	23	2	FALSE	_MQILQAVQTNELAFDNAK_	79.2695	FALSE	_MQILQAVQTNELAFDNAK_	_MQILQAVQTNELAFDNAK_	no group specified	LABEL_FREE	FALSE	NaN	0	1.59428e-62	71.645	79.2595	71.6538	4.80955e-13	1.44286e-12	2.54478e-63	1.59428e-62	FALSE	NaN	165.189	165.189	TRUE	TRUE	5.86096	2	_MQILQAVQTNELAFDNAK_	_MQILQAVQTNELAFDNAK_	1017.52	1017.52	165.189
Not Defined	A210305_bc_hela_200ng_100min_dia_standard_py3_1025	NA	A210305_bc_hela_200ng_100min_dia_standard_py3_1025.d	2	Q16513	Q16513	-70.0816	-70.0816	6.28758e-98	3.35081e-182	6.35823e-99	1.91823e-182	33	269.508	MQILQAVQTNELAFDNAK	Stripped Sequence	TRUE	0	MQILQAVQTNELAFDNAK	23	2	FALSE	_MQILQAVQTNELAFDNAK_	79.2695	FALSE	_MQILQAVQTNELAFDNAK_	_MQILQAVQTNELAFDNAK_	no group specified	LABEL_FREE	FALSE	NaN	0.000358352	1.54251e-05	71.6202	79.2316	71.6538	5.15481e-06	1.54251e-05	1.4352e-58	3.92949e-08	FALSE	NaN	76.5459	76.5459	TRUE	TRUE	-29.1439	3	_MQILQAVQTNELAFDNAK_	_MQILQAVQTNELAFDNAK_	678.682	678.682	76.5459
Not Defined	A210305_bc_hela_200ng_100min_dia_standard_py3_1025	NA	A210305_bc_hela_200ng_100min_dia_standard_py3_1025.d	2	Q16513	Q16513	-70.0816	-70.0816	6.28758e-98	3.35081e-182	6.35823e-99	1.91823e-182	33	269.508	FQFNLQDFR	Stripped Sequence	TRUE	0	FQFNLQDFR	24	1	FALSE	_FQFNLQDFR_	71.1596	FALSE	_FQFNLQDFR_	_FQFNLQDFR_	no group specified	LABEL_FREE	FALSE	NaN	1.88416e-25	1.65251e-27	66.7032	71.3428	66.5705	5.64595e-09	1.69379e-08	4.49461e-35	1.65251e-27	FALSE	NaN	219.319	219.319	TRUE	TRUE	-6.22668	2	_FQFNLQDFR_	_FQFNLQDFR_	607.801	607.801	219.319
Not Defined	A210305_bc_hela_200ng_100min_dia_standard_py3_1025	NA	A210305_bc_hela_200ng_100min_dia_standard_py3_1025.d	2	Q16513	Q16513	-70.0816	-70.0816	6.28758e-98	3.35081e-182	6.35823e-99	1.91823e-182	33	269.508	SLPFSENVSAVQK	Stripped Sequence	TRUE	0	SLPFSENVSAVQK	25	1	FALSE	_SLPFSENVSAVQK_	38.8968	FALSE	_SLPFSENVSAVQK_	_SLPFSENVSAVQK_	no group specified	LABEL_FREE	FALSE	NaN	4.72029e-17	3.35632e-19	44.0054	38.9806	43.9516	1.83855e-08	5.51565e-08	1.02784e-48	3.35632e-19	FALSE	NaN	181.582	181.582	TRUE	TRUE	-10.1275	2	_SLPFSENVSAVQK_	_SLPFSENVSAVQK_	703.37	703.369	181.582
Not Defined	A210305_bc_hela_200ng_100min_dia_standard_py3_1025	NA	A210305_bc_hela_200ng_100min_dia_standard_py3_1025.d	2	Q16513	Q16513	-70.0816	-70.0816	6.28758e-98	3.35081e-182	6.35823e-99	1.91823e-182	33	269.508	ILSEEEQEMFR	Stripped Sequence	TRUE	0	ILSEEEQEMFR	26	1	FALSE	_ILSEEEQEMFR_	40.8688	FALSE	_ILSEEEQEMFR_	_ILSEEEQEMFR_	no group specified	LABEL_FREE	FALSE	NaN	3.93728e-39	5.5806e-41	44.8465	40.4858	45.0787	3.13386e-08	9.40126e-08	5.5806e-41	3.18377e-12	FALSE	NaN	141.201	141.201	TRUE	TRUE	-1.28076	2	_ILSEEEQEMFR_	_ILSEEEQEMFR_	705.832	705.832	141.201
Not Defined	A210305_bc_hela_200ng_100min_dia_standard_py3_1025	NA	A210305_bc_hela_200ng_100min_dia_standard_py3_1025.d	2	Q16513	Q16513	-70.0816	-70.0816	6.28758e-98	3.35081e-182	6.35823e-99	1.91823e-182	33	269.508	AIPTVNHSGTFSPQAPVPTTVPVVDVR	Stripped Sequence	TRUE	0	AIPTVNHSGTFSPQAPVPTTVPVVDVR	28	1	FALSE	_AIPTVNHSGTFSPQAPVPTTVPVVDVR_	69.9401	FALSE	_AIPTVNHSGTFSPQAPVPTTVPVVDVR_	_AIPTVNHSGTFSPQAPVPTTVPVVDVR_	no group specified	LABEL_FREE	FALSE	NaN	7.1256e-06	5.49502e-08	65.6156	69.8889	65.6535	2.1166e-07	5.80029e-07	1.93595e-36	5.49502e-08	FALSE	NaN	78.6019	78.6019	TRUE	TRUE	-19.1712	3	_AIPTVNHSGTFSPQAPVPTTVPVVDVR_	_AIPTVNHSGTFSPQAPVPTTVPVVDVR_	929.499	929.499	78.6019
Not Defined	A210305_bc_hela_200ng_100min_dia_standard_py3_1025	NA	A210305_bc_hela_200ng_100min_dia_standard_py3_1025.d	2	Q16513	Q16513	-70.0816	-70.0816	6.28758e-98	3.35081e-182	6.35823e-99	1.91823e-182	33	269.508	TSTFCGTPEFLAPEVLTETSYTR	Stripped Sequence	TRUE	0	TSTFCGTPEFLAPEVLTETSYTR	29	1	FALSE	_TSTFC[+57]GTPEFLAPEVLTETSYTR_	98.318	FALSE	_TSTFC[Carbamidomethyl (C)]GTPEFLAPEVLTETSYTR_	_TSTFC[Carbamidomethyl (C)]GTPEFLAPEVLTETSYTR_	no group specified	LABEL_FREE	FALSE	NaN	0.000358352	5.18105e-06	83.0186	98.9672	82.7897	1.73191e-06	5.18105e-06	6.52745e-60	1.46823e-08	FALSE	NaN	34.9034	34.9034	TRUE	TRUE	-24.4571	3	_TSTFC[+57]GTPEFLAPEVLTETSYTR_	_TSTFC[Carbamidomethyl (C)]GTPEFLAPEVLTETSYTR_	869.748	869.747	34.9034
Not Defined	A210305_bc_hela_200ng_100min_dia_standard_py3_1025	NA	A210305_bc_hela_200ng_100min_dia_standard_py3_1025.d	2	Q16513	Q16513	-70.0816	-70.0816	6.28758e-98	3.35081e-182	6.35823e-99	1.91823e-182	33	269.508	LHGTAQQLLQDSK	Stripped Sequence	TRUE	0	LHGTAQQLLQDSK	30	1	FALSE	_LHGTAQQLLQDSK_	0.879487	FALSE	_LHGTAQQLLQDSK_	_LHGTAQQLLQDSK_	no group specified	LABEL_FREE	FALSE	NaN	1.50238e-15	1.02943e-17	21.4706	0.896165	21.4605	7.1357e-08	2.07817e-07	1.02943e-17	6.25374e-09	FALSE	NaN	53.8847	53.8847	TRUE	TRUE	-10.9517	2	_LHGTAQQLLQDSK_	_LHGTAQQLLQDSK_	719.886	719.886	53.8847
Not Defined	A210305_bc_hela_200ng_100min_dia_standard_py3_1025	NA	A210305_bc_hela_200ng_100min_dia_standard_py3_1025.d	2	Q16513	Q16513	-70.0816	-70.0816	6.28758e-98	3.35081e-182	6.35823e-99	1.91823e-182	33	269.508	QSMISTQNQYSTLSK	Stripped Sequence	TRUE	0	QSMISTQNQYSTLSK	31	1	FALSE	_QSMISTQNQYSTLSK_	20.4789	FALSE	_QSMISTQNQYSTLSK_	_QSMISTQNQYSTLSK_	no group specified	LABEL_FREE	FALSE	NaN	7.63058e-34	8.31655e-36	32.3164	20.5889	32.2532	7.94364e-09	2.38309e-08	8.31655e-36	2.84177e-26	FALSE	NaN	42.1072	42.1072	TRUE	TRUE	-3.05098	2	_QSMISTQNQYSTLSK_	_QSMISTQNQYSTLSK_	858.417	858.417	42.1072
Not Defined	A210305_bc_hela_200ng_100min_dia_standard_py3_1025	NA	A210305_bc_hela_200ng_100min_dia_standard_py3_1025.d	2	Q16513	Q16513	-70.0816	-70.0816	6.28758e-98	3.35081e-182	6.35823e-99	1.91823e-182	33	269.508	SQSEYKPDTPQSGLEYSGIQELEDR	Stripped Sequence	TRUE	1	SQSEYKPDTPQSGLEYSGIQELEDR	32	1	FALSE	_SQSEYKPDTPQSGLEYSGIQELEDR_	53.7267	FALSE	_SQSEYKPDTPQSGLEYSGIQELEDR_	_SQSEYKPDTPQSGLEYSGIQELEDR_	no group specified	LABEL_FREE	FALSE	NaN	7.71055e-27	6.98311e-29	54.4677	53.8679	54.3342	1.64272e-07	4.80218e-07	6.98311e-29	1.25981e-08	FALSE	NaN	34.1249	34.1249	TRUE	TRUE	-5.66268	3	_SQSEYKPDTPQSGLEYSGIQELEDR_	_SQSEYKPDTPQSGLEYSGIQELEDR_	952.777	952.776	34.1249
Not Defined	A210305_bc_hela_200ng_100min_dia_standard_py3_1025	NA	A210305_bc_hela_200ng_100min_dia_standard_py3_1025.d	2	Q16514	Q16514	-85.7303	-91.4992	2.42029e-16	4.48385e-25	1.42813e-18	6.40124e-27	2	310.674	DVQLHLER	Stripped Sequence	TRUE	0	DVQLHLER	1	1	TRUE	_DVQLHLER_	5.9855	FALSE	_DVQLHLER_	_DVQLHLER_	no group specified	LABEL_FREE	FALSE	NaN	2.51295e-14	1.67729e-16	24.034	5.96139	24.0449	7.64563e-09	2.29369e-08	4.59128e-26	1.67729e-16	FALSE	NaN	363.745	363.745	TRUE	TRUE	-11.6659	2	_DVQLHLER_	_DVQLHLER_	505.275	505.274	363.745
Not Defined	A210305_bc_hela_200ng_100min_dia_standard_py3_1025	NA	A210305_bc_hela_200ng_100min_dia_standard_py3_1025.d	2	Q16514	Q16514	-85.7303	-91.4992	2.42029e-16	4.48385e-25	1.42813e-18	6.40124e-27	2	310.674	LSPENNQVLTK	Stripped Sequence	TRUE	0	LSPENNQVLTK	2	1	TRUE	_LSPENNQVLTK_	0.944891	FALSE	_LSPENNQVLTK_	_LSPENNQVLTK_	no group specified	LABEL_FREE	FALSE	NaN	2.58801e-15	1.76267e-17	21.3984	0.776383	21.4999	1.92434e-08	5.77291e-08	1.76267e-17	1.1764e-12	FALSE	NaN	252.662	252.662	TRUE	TRUE	-11.0863	2	_LSPENNQVLTK_	_LSPENNQVLTK_	621.838	621.837	252.662
Not Defined	A210305_bc_hela_200ng_100min_dia_standard_py3_1025	NA	A210305_bc_hela_200ng_100min_dia_standard_py3_1025.d	2	Q16527	Q16527	-79.6037	-108.634	8.86518e-39	0.00731582	6.21512e-41	9.37507e-05	1	35.6337	GYGYGQGAGTLNMDR	Stripped Sequence	TRUE	0	GYGYGQGAGTLNMDR	1	1	TRUE	_GYGYGQGAGTLNMDR_	22.7227	FALSE	_GYGYGQGAGTLNMDR_	_GYGYGQGAGTLNMDR_	no group specified	LABEL_FREE	FALSE	NaN	0.000358352	1.42944e-05	33.9223	23.024	33.7462	4.78074e-06	1.42944e-05	1.35292e-55	4.78442e-08	FALSE	NaN	35.6337	35.6337	TRUE	TRUE	-28.5903	2	_GYGYGQGAGTLNMDR_	_GYGYGQGAGTLNMDR_	780.349	780.349	35.6337
Not Defined	A210305_bc_hela_200ng_100min_dia_standard_py3_1025	NA	A210305_bc_hela_200ng_100min_dia_standard_py3_1025.d	2	Q16531	Q16531	-72.9596	-74.1681	6.30931e-77	4.94068e-145	1.30914e-78	2.87482e-146	53	651.003	YLAIAPPIIK	Stripped Sequence	TRUE	0	YLAIAPPIIK	1	1	TRUE	_YLAIAPPIIK_	63.4228	FALSE	_YLAIAPPIIK_	_YLAIAPPIIK_	no group specified	LABEL_FREE	FALSE	NaN	1.45463e-16	1.02074e-18	60.9044	63.309	61.0079	1.61045e-07	4.83134e-07	1.02074e-18	1.15678e-18	FALSE	NaN	7499.99	7499.99	TRUE	TRUE	-10.3898	2	_YLAIAPPIIK_	_YLAIAPPIIK_	549.85	549.849	7499.99
Not Defined	A210305_bc_hela_200ng_100min_dia_standard_py3_1025	NA	A210305_bc_hela_200ng_100min_dia_standard_py3_1025.d	2	Q16531	Q16531	-72.9596	-74.1681	6.30931e-77	4.94068e-145	1.30914e-78	2.87482e-146	53	651.003	LVFSNVNLK	Stripped Sequence	TRUE	0	LVFSNVNLK	2	1	TRUE	_LVFSNVNLK_	38.8076	FALSE	_LVFSNVNLK_	_LVFSNVNLK_	no group specified	LABEL_FREE	FALSE	NaN	3.03575e-05	2.69103e-07	43.9453	38.8869	43.8945	5.2184e-07	1.29123e-06	5.18387e-09	2.69103e-07	FALSE	NaN	6391.57	6391.57	TRUE	TRUE	-20.4085	2	_LVFSNVNLK_	_LVFSNVNLK_	517.306	517.305	6391.57
Not Defined	A210305_bc_hela_200ng_100min_dia_standard_py3_1025	NA	A210305_bc_hela_200ng_100min_dia_standard_py3_1025.d	2	Q16531	Q16531	-72.9596	-74.1681	6.30931e-77	4.94068e-145	1.30914e-78	2.87482e-146	53	651.003	EMLGGEIIPR	Stripped Sequence	TRUE	0	EMLGGEIIPR	3	1	TRUE	_EMLGGEIIPR_	45.2059	FALSE	_EMLGGEIIPR_	_EMLGGEIIPR_	no group specified	LABEL_FREE	FALSE	NaN	1.33801e-27	1.23172e-29	48.4448	45.0558	48.5669	2.06879e-07	6.20636e-07	4.71716e-43	1.23172e-29	FALSE	NaN	5991.61	5991.61	TRUE	TRUE	-5.36097	2	_EMLGGEIIPR_	_EMLGGEIIPR_	557.8	557.799	5991.61
Not Defined	A210305_bc_hela_200ng_100min_dia_standard_py3_1025	NA	A210305_bc_hela_200ng_100min_dia_standard_py3_1025.d	2	Q16531	Q16531	-72.9596	-74.1681	6.30931e-77	4.94068e-145	1.30914e-78	2.87482e-146	53	651.003	TVPLYESPR	Stripped Sequence	TRUE	0	TVPLYESPR	4	1	FALSE	_TVPLYESPR_	9.94635	FALSE	_TVPLYESPR_	_TVPLYESPR_	no group specified	LABEL_FREE	FALSE	NaN	2.40574e-20	1.8661e-22	26.3788	9.94495	26.3795	7.09532e-08	2.1286e-07	3.92125e-27	1.8661e-22	FALSE	NaN	5668.45	5668.45	TRUE	TRUE	-8.47905	2	_TVPLYESPR_	_TVPLYESPR_	531.285	531.284	5668.45
Not Defined	A210305_bc_hela_200ng_100min_dia_standard_py3_1025	NA	A210305_bc_hela_200ng_100min_dia_standard_py3_1025.d	2	Q16531	Q16531	-72.9596	-74.1681	6.30931e-77	4.94068e-145	1.30914e-78	2.87482e-146	53	651.003	LLASINSTVR	Stripped Sequence	TRUE	0	LLASINSTVR	5	1	FALSE	_LLASINSTVR_	19.5129	FALSE	_LLASINSTVR_	_LLASINSTVR_	no group specified	LABEL_FREE	FALSE	NaN	9.51162e-17	6.70986e-19	31.6968	19.4392	31.7335	2.38921e-07	7.16764e-07	6.70986e-19	4.8754e-16	FALSE	NaN	6052.02	6052.02	TRUE	TRUE	-10.2902	2	_LLASINSTVR_	_LLASINSTVR_	537.319	537.319	6052.02
Not Defined	A210305_bc_hela_200ng_100min_dia_standard_py3_1025	NA	A210305_bc_hela_200ng_100min_dia_standard_py3_1025.d	2	Q16531	Q16531	-72.9596	-74.1681	6.30931e-77	4.94068e-145	1.30914e-78	2.87482e-146	53	651.003	VTLGTQPTVLR	Stripped Sequence	TRUE	0	VTLGTQPTVLR	6	1	FALSE	_VTLGTQPTVLR_	28.0258	FALSE	_VTLGTQPTVLR_	_VTLGTQPTVLR_	no group specified	LABEL_FREE	FALSE	NaN	1.8136e-16	1.26993e-18	36.4707	27.8739	36.6072	4.3581e-08	1.30743e-07	9.66881e-62	1.26993e-18	FALSE	NaN	5791.56	5791.56	TRUE	TRUE	-10.4418	2	_VTLGTQPTVLR_	_VTLGTQPTVLR_	592.854	592.853	5791.56
Not Defined	A210305_bc_hela_200ng_100min_dia_standard_py3_1025	NA	A210305_bc_hela_200ng_100min_dia_standard_py3_1025.d	2	Q16531	Q16531	-72.9596	-74.1681	6.30931e-77	4.94068e-145	1.30914e-78	2.87482e-146	53	651.003	YLLGDMEGR	Stripped Sequence	TRUE	0	YLLGDMEGR	7	1	FALSE	_YLLGDMEGR_	31.6887	FALSE	_YLLGDMEGR_	_YLLGDMEGR_	no group specified	LABEL_FREE	FALSE	NaN	1.79995e-14	1.20447e-16	38.9845	31.7028	38.9774	1.61861e-07	4.85254e-07	1.20447e-16	3.28277e-10	FALSE	NaN	5613.64	5613.64	TRUE	TRUE	-11.579	2	_YLLGDMEGR_	_YLLGDMEGR_	527.255	527.255	5613.64
Not Defined	A210305_bc_hela_200ng_100min_dia_standard_py3_1025	NA	A210305_bc_hela_200ng_100min_dia_standard_py3_1025.d	2	Q16531	Q16531	-72.9596	-74.1681	6.30931e-77	4.94068e-145	1.30914e-78	2.87482e-146	53	651.003	IVVFQYSDGK	Stripped Sequence	TRUE	0	IVVFQYSDGK	8	1	FALSE	_IVVFQYSDGK_	33.2075	FALSE	_IVVFQYSDGK_	_IVVFQYSDGK_	no group specified	LABEL_FREE	FALSE	NaN	6.54297e-24	5.54317e-26	39.785	33.1008	39.8563	1.44927e-07	4.34782e-07	4.88862e-37	5.54317e-26	FALSE	NaN	3677.23	3677.23	TRUE	TRUE	-6.87474	2	_IVVFQYSDGK_	_IVVFQYSDGK_	578.306	578.305	3677.23
Not Defined	A210305_bc_hela_200ng_100min_dia_standard_py3_1025	NA	A210305_bc_hela_200ng_100min_dia_standard_py3_1025.d	2	Q16531	Q16531	-72.9596	-74.1681	6.30931e-77	4.94068e-145	1.30914e-78	2.87482e-146	53	651.003	EEQMDGTVTLK	Stripped Sequence	TRUE	0	EEQMDGTVTLK	9	1	FALSE	_EEQMDGTVTLK_	9.84306	FALSE	_EEQMDGTVTLK_	_EEQMDGTVTLK_	no group specified	LABEL_FREE	FALSE	NaN	3.23019e-17	2.30641e-19	26.4519	10.0983	26.3303	4.64889e-09	1.39467e-08	5.43376e-56	2.30641e-19	FALSE	NaN	3187.18	3187.18	TRUE	TRUE	-10.0402	2	_EEQMDGTVTLK_	_EEQMDGTVTLK_	625.8	625.8	3187.18
Not Defined	A210305_bc_hela_200ng_100min_dia_standard_py3_1025	NA	A210305_bc_hela_200ng_100min_dia_standard_py3_1025.d	2	Q16531	Q16531	-72.9596	-74.1681	6.30931e-77	4.94068e-145	1.30914e-78	2.87482e-146	53	651.003	IEHSFWR	Stripped Sequence	TRUE	0	IEHSFWR	10	1	FALSE	_IEHSFWR_	0.782303	FALSE	_IEHSFWR_	_IEHSFWR_	no group specified	LABEL_FREE	FALSE	NaN	2.83368e-26	2.53046e-28	21.4488	0.859978	21.402	2.37164e-08	7.11493e-08	2.53046e-28	3.94061e-24	FALSE	NaN	3076.74	3076.74	TRUE	TRUE	-5.89021	2	_IEHSFWR_	_IEHSFWR_	487.746	487.745	3076.74
Not Defined	A210305_bc_hela_200ng_100min_dia_standard_py3_1025	NA	A210305_bc_hela_200ng_100min_dia_standard_py3_1025.d	2	Q16531	Q16531	-72.9596	-74.1681	6.30931e-77	4.94068e-145	1.30914e-78	2.87482e-146	53	651.003	IGRPSETGIIGIIDPECR	Stripped Sequence	TRUE	1	IGRPSETGIIGIIDPECR	11	1	FALSE	_IGRPSETGIIGIIDPEC[+57]R_	63.8686	FALSE	_IGRPSETGIIGIIDPEC[Carbamidomethyl (C)]R_	_IGRPSETGIIGIIDPEC[Carbamidomethyl (C)]R_	no group specified	LABEL_FREE	FALSE	NaN	6.31442e-31	6.33217e-33	61.575	64.1025	61.3919	1.93634e-07	5.80903e-07	6.33217e-33	1.45888e-29	FALSE	NaN	3001.47	3001.47	TRUE	TRUE	-4.09631	3	_IGRPSETGIIGIIDPEC[+57]R_	_IGRPSETGIIGIIDPEC[Carbamidomethyl (C)]R_	661.682	661.682	3001.47
Not Defined	A210305_bc_hela_200ng_100min_dia_standard_py3_1025	NA	A210305_bc_hela_200ng_100min_dia_standard_py3_1025.d	2	Q16531	Q16531	-72.9596	-74.1681	6.30931e-77	4.94068e-145	1.30914e-78	2.87482e-146	53	651.003	LPSFELLHK	Stripped Sequence	TRUE	0	LPSFELLHK	12	1	FALSE	_LPSFELLHK_	42.7751	FALSE	_LPSFELLHK_	_LPSFELLHK_	no group specified	LABEL_FREE	FALSE	NaN	1.86837e-16	1.30811e-18	46.4354	42.7185	46.4837	1.7156e-07	5.14679e-07	7.02921e-41	1.30811e-18	FALSE	NaN	2394.65	2394.65	TRUE	TRUE	-10.4489	2	_LPSFELLHK_	_LPSFELLHK_	542.313	542.313	2394.65
Not Defined	A210305_bc_hela_200ng_100min_dia_standard_py3_1025	NA	A210305_bc_hela_200ng_100min_dia_standard_py3_1025.d	2	Q16531	Q16531	-72.9596	-74.1681	6.30931e-77	4.94068e-145	1.30914e-78	2.87482e-146	53	651.003	YNACILEYK	Stripped Sequence	TRUE	0	YNACILEYK	13	1	FALSE	_YNAC[+57]ILEYK_	29.3084	FALSE	_YNAC[Carbamidomethyl (C)]ILEYK_	_YNAC[Carbamidomethyl (C)]ILEYK_	no group specified	LABEL_FREE	FALSE	NaN	3.29967e-14	2.19831e-16	37.6923	29.3565	37.6589	4.91199e-08	1.4736e-07	1.55922e-33	2.19831e-16	FALSE	NaN	2166.21	2166.21	TRUE	TRUE	-11.7373	2	_YNAC[+57]ILEYK_	_YNAC[Carbamidomethyl (C)]ILEYK_	587.284	587.283	2166.21
Not Defined	A210305_bc_hela_200ng_100min_dia_standard_py3_1025	NA	A210305_bc_hela_200ng_100min_dia_standard_py3_1025.d	2	Q16531	Q16531	-72.9596	-74.1681	6.30931e-77	4.94068e-145	1.30914e-78	2.87482e-146	53	651.003	LYDGLFK	Stripped Sequence	TRUE	0	LYDGLFK	14	1	FALSE	_LYDGLFK_	38.4955	FALSE	_LYDGLFK_	_LYDGLFK_	no group specified	LABEL_FREE	FALSE	NaN	0.000305986	3.24617e-06	43.6171	38.3746	43.6948	1.40972e-06	3.24617e-06	4.26266e-15	9.82992e-07	FALSE	NaN	2159.88	2159.88	TRUE	TRUE	-23.5444	2	_LYDGLFK_	_LYDGLFK_	428.234	428.233	2159.88
Not Defined	A210305_bc_hela_200ng_100min_dia_standard_py3_1025	NA	A210305_bc_hela_200ng_100min_dia_standard_py3_1025.d	2	Q16531	Q16531	-72.9596	-74.1681	6.30931e-77	4.94068e-145	1.30914e-78	2.87482e-146	53	651.003	REATADDLIK	Stripped Sequence	TRUE	1	REATADDLIK	15	1	FALSE	_REATADDLIK_	-9.7585	FALSE	_REATADDLIK_	_REATADDLIK_	no group specified	LABEL_FREE	FALSE	NaN	3.36651e-11	2.16677e-13	16.6375	-9.45186	16.5218	2.03396e-06	6.09947e-06	2.16677e-13	2.41293e-09	FALSE	NaN	1998.94	1998.94	TRUE	TRUE	-13.7328	2	_REATADDLIK_	_REATADDLIK_	566.304	566.303	1998.94
Not Defined	A210305_bc_hela_200ng_100min_dia_standard_py3_1025	NA	A210305_bc_hela_200ng_100min_dia_standard_py3_1025.d	2	Q16531	Q16531	-72.9596	-74.1681	6.30931e-77	4.94068e-145	1.30914e-78	2.87482e-146	53	651.003	GAVYSMVEFNGK	Stripped Sequence	TRUE	0	GAVYSMVEFNGK	16	1	FALSE	_GAVYSMVEFNGK_	41.2599	FALSE	_GAVYSMVEFNGK_	_GAVYSMVEFNGK_	no group specified	LABEL_FREE	FALSE	NaN	1.42666e-28	1.34356e-30	45.3587	41.3141	45.3222	8.98338e-09	2.69501e-08	3.0396e-48	1.34356e-30	FALSE	NaN	1982.4	1982.4	TRUE	TRUE	-4.98245	2	_GAVYSMVEFNGK_	_GAVYSMVEFNGK_	651.313	651.313	1982.4
Not Defined	A210305_bc_hela_200ng_100min_dia_standard_py3_1025	NA	A210305_bc_hela_200ng_100min_dia_standard_py3_1025.d	2	Q16531	Q16531	-72.9596	-74.1681	6.30931e-77	4.94068e-145	1.30914e-78	2.87482e-146	53	651.003	MQEVVANLQYDDGSGMK	Stripped Sequence	TRUE	0	MQEVVANLQYDDGSGMK	17	2	FALSE	_MQEVVANLQYDDGSGMK_	43.2165	FALSE	_MQEVVANLQYDDGSGMK_	_MQEVVANLQYDDGSGMK_	no group specified	LABEL_FREE	FALSE	NaN	0	2.67924e-54	47.0262	43.4063	46.862	9.12032e-09	2.7361e-08	2.67924e-54	1.85595e-42	FALSE	NaN	1583.69	1583.69	TRUE	TRUE	3.19597	2	_MQEVVANLQYDDGSGMK_	_MQEVVANLQYDDGSGMK_	942.927	942.926	1583.69
Not Defined	A210305_bc_hela_200ng_100min_dia_standard_py3_1025	NA	A210305_bc_hela_200ng_100min_dia_standard_py3_1025.d	2	Q16531	Q16531	-72.9596	-74.1681	6.30931e-77	4.94068e-145	1.30914e-78	2.87482e-146	53	651.003	MQEVVANLQYDDGSGMK	Stripped Sequence	TRUE	0	MQEVVANLQYDDGSGMK	17	2	FALSE	_MQEVVANLQYDDGSGM[+16]K_	34.4618	FALSE	_MQEVVANLQYDDGSGM[Oxidation (M)]K_	_MQEVVANLQYDDGSGM[Oxidation (M)]K_	no group specified	LABEL_FREE	FALSE	NaN	0.0308455	0.000400802	41.101	34.7875	40.8202	0.000141711	0.000400802	1.97572e-06	2.23558e-05	FALSE	NaN	4.30778	4.30778	TRUE	TRUE	-46.0138	2	_MQEVVANLQYDDGSGM[+16]K_	_MQEVVANLQYDDGSGM[Oxidation (M)]K_	950.924	950.924	4.30778
Not Defined	A210305_bc_hela_200ng_100min_dia_standard_py3_1025	NA	A210305_bc_hela_200ng_100min_dia_standard_py3_1025.d	2	Q16531	Q16531	-72.9596	-74.1681	6.30931e-77	4.94068e-145	1.30914e-78	2.87482e-146	53	651.003	PMEGNFEEIAR	Stripped Sequence	TRUE	0	PMEGNFEEIAR	18	1	FALSE	_PMEGNFEEIAR_	29.0683	FALSE	_PMEGNFEEIAR_	_PMEGNFEEIAR_	no group specified	LABEL_FREE	FALSE	NaN	9.03213e-18	6.53723e-20	37.6316	29.2708	37.4759	3.23619e-08	9.70857e-08	7.59858e-30	6.53723e-20	FALSE	NaN	1804.14	1804.14	TRUE	TRUE	-9.75116	2	_PMEGNFEEIAR_	_PMEGNFEEIAR_	646.801	646.8	1804.14
Not Defined	A210305_bc_hela_200ng_100min_dia_standard_py3_1025	NA	A210305_bc_hela_200ng_100min_dia_standard_py3_1025.d	2	Q16531	Q16531	-72.9596	-74.1681	6.30931e-77	4.94068e-145	1.30914e-78	2.87482e-146	53	651.003	DSAATTDEER	Stripped Sequence	TRUE	0	DSAATTDEER	19	1	FALSE	_DSAATTDEER_	-46.041	FALSE	_DSAATTDEER_	_DSAATTDEER_	no group specified	LABEL_FREE	FALSE	NaN	6.23241e-33	6.60457e-35	3.27286	-47.3007	3.65614	1.26286e-08	3.78859e-08	3.83739e-38	6.60457e-35	FALSE	NaN	253.173	253.173	TRUE	TRUE	-3.37194	2	_DSAATTDEER_	_DSAATTDEER_	547.733	547.733	253.173
Not Defined	A210305_bc_hela_200ng_100min_dia_standard_py3_1025	NA	A210305_bc_hela_200ng_100min_dia_standard_py3_1025.d	2	Q16531	Q16531	-72.9596	-74.1681	6.30931e-77	4.94068e-145	1.30914e-78	2.87482e-146	53	651.003	ETDDTLVLSFVGQTR	Stripped Sequence	TRUE	0	ETDDTLVLSFVGQTR	20	1	FALSE	_ETDDTLVLSFVGQTR_	80.7003	FALSE	_ETDDTLVLSFVGQTR_	_ETDDTLVLSFVGQTR_	no group specified	LABEL_FREE	FALSE	NaN	0	2.86585e-53	72.7282	80.535	72.8643	2.90373e-09	8.71119e-09	2.86585e-53	4.89292e-47	FALSE	NaN	1665.55	1665.55	TRUE	TRUE	2.85118	2	_ETDDTLVLSFVGQTR_	_ETDDTLVLSFVGQTR_	840.926	840.925	1665.55
Not Defined	A210305_bc_hela_200ng_100min_dia_standard_py3_1025	NA	A210305_bc_hela_200ng_100min_dia_standard_py3_1025.d	2	Q16531	Q16531	-72.9596	-74.1681	6.30931e-77	4.94068e-145	1.30914e-78	2.87482e-146	53	651.003	SLSTTNVFACSDRPTVIYSSNHK	Stripped Sequence	TRUE	1	SLSTTNVFACSDRPTVIYSSNHK	21	2	FALSE	_SLSTTNVFAC[+57]SDRPTVIYSSNHK_	37.9604	FALSE	_SLSTTNVFAC[Carbamidomethyl (C)]SDRPTVIYSSNHK_	_SLSTTNVFAC[Carbamidomethyl (C)]SDRPTVIYSSNHK_	no group specified	LABEL_FREE	FALSE	NaN	8.41979e-16	5.80022e-18	43.371	37.9988	43.346	8.85368e-10	2.6561e-09	7.23109e-32	5.80022e-18	FALSE	NaN	987.275	987.275	TRUE	TRUE	-10.81	3	_SLSTTNVFAC[+57]SDRPTVIYSSNHK_	_SLSTTNVFAC[Carbamidomethyl (C)]SDRPTVIYSSNHK_	862.087	862.087	987.275
Not Defined	A210305_bc_hela_200ng_100min_dia_standard_py3_1025	NA	A210305_bc_hela_200ng_100min_dia_standard_py3_1025.d	2	Q16531	Q16531	-72.9596	-74.1681	6.30931e-77	4.94068e-145	1.30914e-78	2.87482e-146	53	651.003	SLSTTNVFACSDRPTVIYSSNHK	Stripped Sequence	TRUE	1	SLSTTNVFACSDRPTVIYSSNHK	21	2	FALSE	_SLSTTNVFAC[+57]SDRPTVIYSSNHK_	37.9604	FALSE	_SLSTTNVFAC[Carbamidomethyl (C)]SDRPTVIYSSNHK_	_SLSTTNVFAC[Carbamidomethyl (C)]SDRPTVIYSSNHK_	no group specified	LABEL_FREE	FALSE	NaN	0	9.134e-54	43.3592	37.9807	43.346	1.16779e-07	3.50336e-07	9.134e-54	6.74338e-35	FALSE	NaN	566.113	566.113	TRUE	TRUE	3.01781	4	_SLSTTNVFAC[+57]SDRPTVIYSSNHK_	_SLSTTNVFAC[Carbamidomethyl (C)]SDRPTVIYSSNHK_	646.817	646.817	566.113
Not Defined	A210305_bc_hela_200ng_100min_dia_standard_py3_1025	NA	A210305_bc_hela_200ng_100min_dia_standard_py3_1025.d	2	Q16531	Q16531	-72.9596	-74.1681	6.30931e-77	4.94068e-145	1.30914e-78	2.87482e-146	53	651.003	QGQGQLVTCSGAFK	Stripped Sequence	TRUE	0	QGQGQLVTCSGAFK	22	1	FALSE	_QGQGQLVTC[+57]SGAFK_	14.2231	FALSE	_QGQGQLVTC[Carbamidomethyl (C)]SGAFK_	_QGQGQLVTC[Carbamidomethyl (C)]SGAFK_	no group specified	LABEL_FREE	FALSE	NaN	1.98936e-22	1.62761e-24	28.5217	14.3878	28.4259	2.00435e-08	6.01304e-08	5.96831e-68	1.62761e-24	FALSE	NaN	1523.33	1523.33	TRUE	TRUE	-7.52284	2	_QGQGQLVTC[+57]SGAFK_	_QGQGQLVTC[Carbamidomethyl (C)]SGAFK_	740.864	740.864	1523.33
Not Defined	A210305_bc_hela_200ng_100min_dia_standard_py3_1025	NA	A210305_bc_hela_200ng_100min_dia_standard_py3_1025.d	2	Q16531	Q16531	-72.9596	-74.1681	6.30931e-77	4.94068e-145	1.30914e-78	2.87482e-146	53	651.003	SYNYVVTAQK	Stripped Sequence	TRUE	0	SYNYVVTAQK	23	1	FALSE	_[+42]SYNYVVTAQK_	33.8347	FALSE	_[Acetyl (Protein N-term)]SYNYVVTAQK_	_[Acetyl (Protein N-term)]SYNYVVTAQK_	no group specified	LABEL_FREE	FALSE	NaN	4.29096e-23	3.56743e-25	40.1932	33.6812	40.3067	6.1269e-08	1.83807e-07	1.24072e-54	3.56743e-25	FALSE	NaN	1238.42	1238.42	TRUE	TRUE	-7.22858	2	_[+42]SYNYVVTAQK_	_[Acetyl (Protein N-term)]SYNYVVTAQK_	607.806	607.806	1238.42
Not Defined	A210305_bc_hela_200ng_100min_dia_standard_py3_1025	NA	A210305_bc_hela_200ng_100min_dia_standard_py3_1025.d	2	Q16531	Q16531	-72.9596	-74.1681	6.30931e-77	4.94068e-145	1.30914e-78	2.87482e-146	53	651.003	TECNHYNNIMALYLK	Stripped Sequence	TRUE	0	TECNHYNNIMALYLK	24	2	FALSE	_TEC[+57]NHYNNIMALYLK_	53.4687	FALSE	_TEC[Carbamidomethyl (C)]NHYNNIMALYLK_	_TEC[Carbamidomethyl (C)]NHYNNIMALYLK_	no group specified	LABEL_FREE	FALSE	NaN	0	1.69361e-51	54.0883	53.473	54.0842	7.44176e-09	2.23253e-08	1.69361e-51	3.32062e-24	FALSE	NaN	1255.98	1255.98	TRUE	TRUE	2.24943	3	_TEC[+57]NHYNNIMALYLK_	_TEC[Carbamidomethyl (C)]NHYNNIMALYLK_	628.631	628.63	1255.98
Not Defined	A210305_bc_hela_200ng_100min_dia_standard_py3_1025	NA	A210305_bc_hela_200ng_100min_dia_standard_py3_1025.d	2	Q16531	Q16531	-72.9596	-74.1681	6.30931e-77	4.94068e-145	1.30914e-78	2.87482e-146	53	651.003	TECNHYNNIMALYLK	Stripped Sequence	TRUE	0	TECNHYNNIMALYLK	24	2	FALSE	_TEC[+57]NHYNNIMALYLK_	53.4687	FALSE	_TEC[Carbamidomethyl (C)]NHYNNIMALYLK_	_TEC[Carbamidomethyl (C)]NHYNNIMALYLK_	no group specified	LABEL_FREE	FALSE	NaN	0.000892021	2.98854e-05	54.1079	53.4932	54.0842	1.01079e-05	2.98854e-05	1.66167e-07	2.71985e-07	FALSE	NaN	7.58632	7.58632	TRUE	TRUE	-32.2527	2	_TEC[+57]NHYNNIMALYLK_	_TEC[Carbamidomethyl (C)]NHYNNIMALYLK_	942.443	942.442	7.58632
Not Defined	A210305_bc_hela_200ng_100min_dia_standard_py3_1025	NA	A210305_bc_hela_200ng_100min_dia_standard_py3_1025.d	2	Q16531	Q16531	-72.9596	-74.1681	6.30931e-77	4.94068e-145	1.30914e-78	2.87482e-146	53	651.003	LEELHVIDVK	Stripped Sequence	TRUE	0	LEELHVIDVK	25	1	FALSE	_LEELHVIDVK_	31.9748	FALSE	_LEELHVIDVK_	_LEELHVIDVK_	no group specified	LABEL_FREE	FALSE	NaN	2.42964e-14	1.62217e-16	39.1742	32.081	39.1209	2.24102e-07	6.72306e-07	1.04087e-40	1.62217e-16	FALSE	NaN	972.523	972.523	TRUE	TRUE	-11.6571	2	_LEELHVIDVK_	_LEELHVIDVK_	597.84	597.839	972.523
Not Defined	A210305_bc_hela_200ng_100min_dia_standard_py3_1025	NA	A210305_bc_hela_200ng_100min_dia_standard_py3_1025.d	2	Q16531	Q16531	-72.9596	-74.1681	6.30931e-77	4.94068e-145	1.30914e-78	2.87482e-146	53	651.003	IAVMELFRPK	Stripped Sequence	TRUE	1	IAVMELFRPK	26	2	FALSE	_IAVMELFRPK_	54.0557	FALSE	_IAVMELFRPK_	_IAVMELFRPK_	no group specified	LABEL_FREE	FALSE	NaN	6.39931e-24	5.42322e-26	54.7725	54.2456	54.6192	8.6241e-10	2.58723e-09	5.42322e-26	1.04574e-25	FALSE	NaN	838.636	838.636	TRUE	TRUE	-6.87061	2	_IAVMELFRPK_	_IAVMELFRPK_	602.35	602.349	838.636
Not Defined	A210305_bc_hela_200ng_100min_dia_standard_py3_1025	NA	A210305_bc_hela_200ng_100min_dia_standard_py3_1025.d	2	Q16531	Q16531	-72.9596	-74.1681	6.30931e-77	4.94068e-145	1.30914e-78	2.87482e-146	53	651.003	IAVMELFRPK	Stripped Sequence	TRUE	1	IAVMELFRPK	26	2	FALSE	_IAVMELFRPK_	54.0557	FALSE	_IAVMELFRPK_	_IAVMELFRPK_	no group specified	LABEL_FREE	FALSE	NaN	3.28148e-38	4.35388e-40	54.76	54.2301	54.6192	3.45761e-09	1.03728e-08	4.35388e-40	3.19708e-28	FALSE	NaN	264.634	264.634	TRUE	TRUE	-1.57894	3	_IAVMELFRPK_	_IAVMELFRPK_	401.902	401.901	264.634
Not Defined	A210305_bc_hela_200ng_100min_dia_standard_py3_1025	NA	A210305_bc_hela_200ng_100min_dia_standard_py3_1025.d	2	Q16531	Q16531	-72.9596	-74.1681	6.30931e-77	4.94068e-145	1.30914e-78	2.87482e-146	53	651.003	LGDSQLVK	Stripped Sequence	TRUE	0	LGDSQLVK	27	1	FALSE	_LGDSQLVK_	-7.1413	FALSE	_LGDSQLVK_	_LGDSQLVK_	no group specified	LABEL_FREE	FALSE	NaN	4.41983e-12	2.85713e-14	17.5124	-7.37464	17.6344	3.6756e-07	1.10268e-06	2.86027e-16	2.85713e-14	FALSE	NaN	949.476	949.476	TRUE	TRUE	-13.1072	2	_LGDSQLVK_	_LGDSQLVK_	430.248	430.247	949.476
Not Defined	A210305_bc_hela_200ng_100min_dia_standard_py3_1025	NA	A210305_bc_hela_200ng_100min_dia_standard_py3_1025.d	2	Q16531	Q16531	-72.9596	-74.1681	6.30931e-77	4.94068e-145	1.30914e-78	2.87482e-146	53	651.003	ICYQEVSQCFGVLSSR	Stripped Sequence	TRUE	0	ICYQEVSQCFGVLSSR	28	2	FALSE	_IC[+57]YQEVSQC[+57]FGVLSSR_	67.5684	FALSE	_IC[Carbamidomethyl (C)]YQEVSQC[Carbamidomethyl (C)]FGVLSSR_	_IC[Carbamidomethyl (C)]YQEVSQC[Carbamidomethyl (C)]FGVLSSR_	no group specified	LABEL_FREE	FALSE	NaN	2.94653e-24	2.5165e-26	63.9051	67.5827	63.8945	4.35384e-08	1.30615e-07	3.97837e-51	2.5165e-26	FALSE	NaN	583.099	583.099	TRUE	TRUE	-6.72686	2	_IC[+57]YQEVSQC[+57]FGVLSSR_	_IC[Carbamidomethyl (C)]YQEVSQC[Carbamidomethyl (C)]FGVLSSR_	966.951	966.95	583.099
Not Defined	A210305_bc_hela_200ng_100min_dia_standard_py3_1025	NA	A210305_bc_hela_200ng_100min_dia_standard_py3_1025.d	2	Q16531	Q16531	-72.9596	-74.1681	6.30931e-77	4.94068e-145	1.30914e-78	2.87482e-146	53	651.003	ICYQEVSQCFGVLSSR	Stripped Sequence	TRUE	0	ICYQEVSQCFGVLSSR	28	2	FALSE	_IC[+57]YQEVSQC[+57]FGVLSSR_	67.5684	FALSE	_IC[Carbamidomethyl (C)]YQEVSQC[Carbamidomethyl (C)]FGVLSSR_	_IC[Carbamidomethyl (C)]YQEVSQC[Carbamidomethyl (C)]FGVLSSR_	no group specified	LABEL_FREE	FALSE	NaN	0	1.52019e-57	63.9113	67.591	63.8945	3.91968e-10	1.1759e-09	2.04694e-62	1.52019e-57	FALSE	NaN	332.034	332.034	TRUE	TRUE	4.26906	3	_IC[+57]YQEVSQC[+57]FGVLSSR_	_IC[Carbamidomethyl (C)]YQEVSQC[Carbamidomethyl (C)]FGVLSSR_	644.97	644.969	332.034
Not Defined	A210305_bc_hela_200ng_100min_dia_standard_py3_1025	NA	A210305_bc_hela_200ng_100min_dia_standard_py3_1025.d	2	Q16531	Q16531	-72.9596	-74.1681	6.30931e-77	4.94068e-145	1.30914e-78	2.87482e-146	53	651.003	IAVMELFR	Stripped Sequence	TRUE	0	IAVMELFR	29	1	FALSE	_IAVMELFR_	70.2992	FALSE	_IAVMELFR_	_IAVMELFR_	no group specified	LABEL_FREE	FALSE	NaN	3.32459e-21	2.63827e-23	65.9325	70.3031	65.9295	6.92955e-09	2.07887e-08	2.63827e-23	1.50077e-19	FALSE	NaN	986.61	986.61	TRUE	TRUE	-8.07737	2	_IAVMELFR_	_IAVMELFR_	489.776	489.775	986.61
Not Defined	A210305_bc_hela_200ng_100min_dia_standard_py3_1025	NA	A210305_bc_hela_200ng_100min_dia_standard_py3_1025.d	2	Q16531	Q16531	-72.9596	-74.1681	6.30931e-77	4.94068e-145	1.30914e-78	2.87482e-146	53	651.003	QSGESIDIITR	Stripped Sequence	TRUE	0	QSGESIDIITR	30	1	FALSE	_QSGESIDIITR_	24.2845	FALSE	_QSGESIDIITR_	_QSGESIDIITR_	no group specified	LABEL_FREE	FALSE	NaN	6.75684e-10	4.35616e-12	34.4806	24.044	34.6156	2.74984e-09	8.24518e-09	2.41669e-43	4.35616e-12	FALSE	NaN	786.839	786.839	TRUE	TRUE	-14.7401	2	_QSGESIDIITR_	_QSGESIDIITR_	609.82	609.819	786.839
Not Defined	A210305_bc_hela_200ng_100min_dia_standard_py3_1025	NA	A210305_bc_hela_200ng_100min_dia_standard_py3_1025.d	2	Q16531	Q16531	-72.9596	-74.1681	6.30931e-77	4.94068e-145	1.30914e-78	2.87482e-146	53	651.003	GDFILVGDLMR	Stripped Sequence	TRUE	0	GDFILVGDLMR	31	1	FALSE	_GDFILVGDLMR_	89.3658	FALSE	_GDFILVGDLMR_	_GDFILVGDLMR_	no group specified	LABEL_FREE	FALSE	NaN	0	6.53169e-54	77.8032	89.3462	77.8134	4.65147e-10	1.39544e-09	5.33564e-69	6.53169e-54	FALSE	NaN	536.727	536.727	TRUE	TRUE	3.06676	2	_GDFILVGDLMR_	_GDFILVGDLMR_	618.326	618.325	536.727
Not Defined	A210305_bc_hela_200ng_100min_dia_standard_py3_1025	NA	A210305_bc_hela_200ng_100min_dia_standard_py3_1025.d	2	Q16531	Q16531	-72.9596	-74.1681	6.30931e-77	4.94068e-145	1.30914e-78	2.87482e-146	53	651.003	ALYYLQIHPQELR	Stripped Sequence	TRUE	0	ALYYLQIHPQELR	32	2	FALSE	_ALYYLQIHPQELR_	53.4931	FALSE	_ALYYLQIHPQELR_	_ALYYLQIHPQELR_	no group specified	LABEL_FREE	FALSE	NaN	0	8.76347e-56	54.0403	53.4234	54.1079	7.69654e-12	2.30896e-11	8.76347e-56	3.26829e-54	FALSE	NaN	362.949	362.949	TRUE	TRUE	3.69129	3	_ALYYLQIHPQELR_	_ALYYLQIHPQELR_	548.635	548.634	362.949
Not Defined	A210305_bc_hela_200ng_100min_dia_standard_py3_1025	NA	A210305_bc_hela_200ng_100min_dia_standard_py3_1025.d	2	Q16531	Q16531	-72.9596	-74.1681	6.30931e-77	4.94068e-145	1.30914e-78	2.87482e-146	53	651.003	ALYYLQIHPQELR	Stripped Sequence	TRUE	0	ALYYLQIHPQELR	32	2	FALSE	_ALYYLQIHPQELR_	53.4931	FALSE	_ALYYLQIHPQELR_	_ALYYLQIHPQELR_	no group specified	LABEL_FREE	FALSE	NaN	1.5194e-34	1.69599e-36	54.0365	53.4195	54.1079	5.81922e-11	1.74576e-10	7.40349e-70	1.69599e-36	FALSE	NaN	202.688	202.688	TRUE	TRUE	-2.80771	2	_ALYYLQIHPQELR_	_ALYYLQIHPQELR_	822.449	822.449	202.688
Not Defined	A210305_bc_hela_200ng_100min_dia_standard_py3_1025	NA	A210305_bc_hela_200ng_100min_dia_standard_py3_1025.d	2	Q16531	Q16531	-72.9596	-74.1681	6.30931e-77	4.94068e-145	1.30914e-78	2.87482e-146	53	651.003	DPNTYFIVGTAMVYPEEAEPK	Stripped Sequence	TRUE	0	DPNTYFIVGTAMVYPEEAEPK	33	1	FALSE	_DPNTYFIVGTAMVYPEEAEPK_	100.515	FALSE	_DPNTYFIVGTAMVYPEEAEPK_	_DPNTYFIVGTAMVYPEEAEPK_	no group specified	LABEL_FREE	FALSE	NaN	0	5.99929e-65	83.5732	100.331	83.6588	3.45272e-09	1.03582e-08	5.99929e-65	4.31694e-51	FALSE	NaN	477.296	477.296	TRUE	TRUE	6.61788	2	_DPNTYFIVGTAMVYPEEAEPK_	_DPNTYFIVGTAMVYPEEAEPK_	1186.06	1186.06	477.296
Not Defined	A210305_bc_hela_200ng_100min_dia_standard_py3_1025	NA	A210305_bc_hela_200ng_100min_dia_standard_py3_1025.d	2	Q16531	Q16531	-72.9596	-74.1681	6.30931e-77	4.94068e-145	1.30914e-78	2.87482e-146	53	651.003	SVLLLAYK	Stripped Sequence	TRUE	0	SVLLLAYK	34	1	FALSE	_SVLLLAYK_	43.2165	FALSE	_SVLLLAYK_	_SVLLLAYK_	no group specified	LABEL_FREE	FALSE	NaN	2.03176e-29	1.95247e-31	46.9683	43.3394	46.862	2.55919e-08	7.67756e-08	1.0632e-49	1.95247e-31	FALSE	NaN	380.892	380.892	TRUE	TRUE	-4.65904	2	_SVLLLAYK_	_SVLLLAYK_	453.787	453.786	380.892
Not Defined	A210305_bc_hela_200ng_100min_dia_standard_py3_1025	NA	A210305_bc_hela_200ng_100min_dia_standard_py3_1025.d	2	Q16531	Q16531	-72.9596	-74.1681	6.30931e-77	4.94068e-145	1.30914e-78	2.87482e-146	53	651.003	QSTIVCHNR	Stripped Sequence	TRUE	0	QSTIVCHNR	35	1	FALSE	_QSTIVC[+57]HNR_	-48.4363	FALSE	_QSTIVC[Carbamidomethyl (C)]HNR_	_QSTIVC[Carbamidomethyl (C)]HNR_	no group specified	LABEL_FREE	FALSE	NaN	7.38849e-27	6.69332e-29	3.03432	-48.325	3.01097	1.45988e-07	4.37963e-07	6.69332e-29	1.97294e-26	FALSE	NaN	406.876	406.876	TRUE	TRUE	-5.65527	2	_QSTIVC[+57]HNR_	_QSTIVC[Carbamidomethyl (C)]HNR_	557.775	557.774	406.876
Not Defined	A210305_bc_hela_200ng_100min_dia_standard_py3_1025	NA	A210305_bc_hela_200ng_100min_dia_standard_py3_1025.d	2	Q16531	Q16531	-72.9596	-74.1681	6.30931e-77	4.94068e-145	1.30914e-78	2.87482e-146	53	651.003	TYEVSLR	Stripped Sequence	TRUE	0	TYEVSLR	36	1	FALSE	_TYEVSLR_	6.13175	FALSE	_TYEVSLR_	_TYEVSLR_	no group specified	LABEL_FREE	FALSE	NaN	4.69409e-32	4.85123e-34	24.0462	5.98851	24.1108	5.59171e-10	1.67751e-09	4.75902e-49	4.85123e-34	FALSE	NaN	280.578	280.578	TRUE	TRUE	-3.68539	2	_TYEVSLR_	_TYEVSLR_	434.232	434.231	280.578
Not Defined	A210305_bc_hela_200ng_100min_dia_standard_py3_1025	NA	A210305_bc_hela_200ng_100min_dia_standard_py3_1025.d	2	Q16531	Q16531	-72.9596	-74.1681	6.30931e-77	4.94068e-145	1.30914e-78	2.87482e-146	53	651.003	ALVSEWK	Stripped Sequence	TRUE	0	ALVSEWK	37	1	FALSE	_ALVSEWK_	11.6782	FALSE	_ALVSEWK_	_ALVSEWK_	no group specified	LABEL_FREE	FALSE	NaN	2.58802e-05	2.24361e-07	27.0409	11.4653	27.1358	3.85521e-07	9.32202e-07	9.14165e-28	2.24361e-07	FALSE	NaN	212.024	212.024	TRUE	TRUE	-20.2484	2	_ALVSEWK_	_ALVSEWK_	416.732	416.73	212.024
Not Defined	A210305_bc_hela_200ng_100min_dia_standard_py3_1025	NA	A210305_bc_hela_200ng_100min_dia_standard_py3_1025.d	2	Q16531	Q16531	-72.9596	-74.1681	6.30931e-77	4.94068e-145	1.30914e-78	2.87482e-146	53	651.003	IEVQDTSGGTTALRPSASTQALSSSVSSSK	Stripped Sequence	TRUE	1	IEVQDTSGGTTALRPSASTQALSSSVSSSK	38	1	FALSE	_IEVQDTSGGTTALRPSASTQALSSSVSSSK_	37.5145	FALSE	_IEVQDTSGGTTALRPSASTQALSSSVSSSK_	_IEVQDTSGGTTALRPSASTQALSSSVSSSK_	no group specified	LABEL_FREE	FALSE	NaN	4.06096e-40	6.25648e-42	43.1545	37.6661	43.0563	8.88574e-09	2.66572e-08	1.75971e-46	6.25648e-42	FALSE	NaN	338.373	338.373	TRUE	TRUE	-0.965578	3	_IEVQDTSGGTTALRPSASTQALSSSVSSSK_	_IEVQDTSGGTTALRPSASTQALSSSVSSSK_	984.83	984.83	338.373
Not Defined	A210305_bc_hela_200ng_100min_dia_standard_py3_1025	NA	A210305_bc_hela_200ng_100min_dia_standard_py3_1025.d	2	Q16531	Q16531	-72.9596	-74.1681	6.30931e-77	4.94068e-145	1.30914e-78	2.87482e-146	53	651.003	PSETGIIGIIDPECR	Stripped Sequence	TRUE	0	PSETGIIGIIDPECR	39	1	FALSE	_PSETGIIGIIDPEC[+57]R_	74.5151	FALSE	_PSETGIIGIIDPEC[Carbamidomethyl (C)]R_	_PSETGIIGIIDPEC[Carbamidomethyl (C)]R_	no group specified	LABEL_FREE	FALSE	NaN	1.98175e-24	1.6999e-26	68.6477	74.8577	68.4168	1.06895e-09	3.20684e-09	2.18324e-84	1.6999e-26	FALSE	NaN	354.9	354.9	TRUE	TRUE	-6.65381	2	_PSETGIIGIIDPEC[+57]R_	_PSETGIIGIIDPEC[Carbamidomethyl (C)]R_	828.917	828.917	354.9
Not Defined	A210305_bc_hela_200ng_100min_dia_standard_py3_1025	NA	A210305_bc_hela_200ng_100min_dia_standard_py3_1025.d	2	Q16531	Q16531	-72.9596	-74.1681	6.30931e-77	4.94068e-145	1.30914e-78	2.87482e-146	53	651.003	VVEELTR	Stripped Sequence	TRUE	0	VVEELTR	40	1	FALSE	_VVEELTR_	-11.1455	FALSE	_VVEELTR_	_VVEELTR_	no group specified	LABEL_FREE	FALSE	NaN	1.00439e-08	6.55494e-11	16.0236	-11.3181	16.0718	3.89111e-07	1.16727e-06	3.74452e-30	6.55494e-11	FALSE	NaN	255.853	255.853	TRUE	TRUE	-15.76	2	_VVEELTR_	_VVEELTR_	423.24	423.239	255.853
Not Defined	A210305_bc_hela_200ng_100min_dia_standard_py3_1025	NA	A210305_bc_hela_200ng_100min_dia_standard_py3_1025.d	2	Q16531	Q16531	-72.9596	-74.1681	6.30931e-77	4.94068e-145	1.30914e-78	2.87482e-146	53	651.003	LYEWTTEK	Stripped Sequence	TRUE	0	LYEWTTEK	41	1	FALSE	_LYEWTTEK_	16.4267	FALSE	_LYEWTTEK_	_LYEWTTEK_	no group specified	LABEL_FREE	FALSE	NaN	0.000358352	1.29595e-05	29.7333	16.314	29.809	2.76011e-05	3.57956e-05	1.29595e-05	3.40481e-05	FALSE	NaN	134.633	134.633	TRUE	TRUE	-27.8124	2	_LYEWTTEK_	_LYEWTTEK_	535.264	535.263	134.633
Not Defined	A210305_bc_hela_200ng_100min_dia_standard_py3_1025	NA	A210305_bc_hela_200ng_100min_dia_standard_py3_1025.d	2	Q16531	Q16531	-72.9596	-74.1681	6.30931e-77	4.94068e-145	1.30914e-78	2.87482e-146	53	651.003	FLYGCQAPTICFVYQDPQGR	Stripped Sequence	TRUE	0	FLYGCQAPTICFVYQDPQGR	42	1	FALSE	_FLYGC[+57]QAPTIC[+57]FVYQDPQGR_	83.9508	FALSE	_FLYGC[Carbamidomethyl (C)]QAPTIC[Carbamidomethyl (C)]FVYQDPQGR_	_FLYGC[Carbamidomethyl (C)]QAPTIC[Carbamidomethyl (C)]FVYQDPQGR_	no group specified	LABEL_FREE	FALSE	NaN	5.39556e-24	4.57947e-26	74.5539	83.8502	74.6121	8.91846e-12	2.67554e-11	2.40879e-26	4.57947e-26	FALSE	NaN	140.977	140.977	TRUE	TRUE	-6.83888	3	_FLYGC[+57]QAPTIC[+57]FVYQDPQGR_	_FLYGC[Carbamidomethyl (C)]QAPTIC[Carbamidomethyl (C)]FVYQDPQGR_	807.377	807.377	140.977
Not Defined	A210305_bc_hela_200ng_100min_dia_standard_py3_1025	NA	A210305_bc_hela_200ng_100min_dia_standard_py3_1025.d	2	Q16531	Q16531	-72.9596	-74.1681	6.30931e-77	4.94068e-145	1.30914e-78	2.87482e-146	53	651.003	NISVASCNSSQVVVAVGR	Stripped Sequence	TRUE	0	NISVASCNSSQVVVAVGR	43	1	FALSE	_NISVASC[+57]NSSQVVVAVGR_	37.7375	FALSE	_NISVASC[Carbamidomethyl (C)]NSSQVVVAVGR_	_NISVASC[Carbamidomethyl (C)]NSSQVVVAVGR_	no group specified	LABEL_FREE	FALSE	NaN	8.80856e-41	1.45366e-42	43.2043	37.7426	43.201	2.67851e-08	8.03554e-08	5.28718e-47	1.45366e-42	FALSE	NaN	54.1695	54.1695	TRUE	TRUE	-0.755917	2	_NISVASC[+57]NSSQVVVAVGR_	_NISVASC[Carbamidomethyl (C)]NSSQVVVAVGR_	923.976	923.975	54.1695
Not Defined	A210305_bc_hela_200ng_100min_dia_standard_py3_1025	NA	A210305_bc_hela_200ng_100min_dia_standard_py3_1025.d	2	Q16531	Q16531	-72.9596	-74.1681	6.30931e-77	4.94068e-145	1.30914e-78	2.87482e-146	53	651.003	IEVQDTSGGTTALR	Stripped Sequence	TRUE	0	IEVQDTSGGTTALR	44	1	FALSE	_IEVQDTSGGTTALR_	13.3031	FALSE	_IEVQDTSGGTTALR_	_IEVQDTSGGTTALR_	no group specified	LABEL_FREE	FALSE	NaN	1.64689e-34	1.83629e-36	27.794	13.0362	27.9224	3.08042e-08	8.45994e-08	1.83629e-36	7.81316e-09	FALSE	NaN	45.4911	45.4911	TRUE	TRUE	-2.81979	2	_IEVQDTSGGTTALR_	_IEVQDTSGGTTALR_	724.373	724.373	45.4911
Not Defined	A210305_bc_hela_200ng_100min_dia_standard_py3_1025	NA	A210305_bc_hela_200ng_100min_dia_standard_py3_1025.d	2	Q16531	Q16531	-72.9596	-74.1681	6.30931e-77	4.94068e-145	1.30914e-78	2.87482e-146	53	651.003	KVTLGTQPTVLR	Stripped Sequence	TRUE	1	KVTLGTQPTVLR	45	1	FALSE	_KVTLGTQPTVLR_	10.9981	FALSE	_KVTLGTQPTVLR_	_KVTLGTQPTVLR_	no group specified	LABEL_FREE	FALSE	NaN	0.00152283	4.96695e-05	26.8491	11.0401	26.8301	1.67992e-05	4.96695e-05	1.55629e-07	5.72305e-07	FALSE	NaN	13.9499	13.9499	TRUE	TRUE	-34.9818	2	_KVTLGTQPTVLR_	_KVTLGTQPTVLR_	656.901	656.901	13.9499
Not Defined	A210305_bc_hela_200ng_100min_dia_standard_py3_1025	NA	A210305_bc_hela_200ng_100min_dia_standard_py3_1025.d	2	Q16531	Q16531	-72.9596	-74.1681	6.30931e-77	4.94068e-145	1.30914e-78	2.87482e-146	53	651.003	SDPNRETDDTLVLSFVGQTR	Stripped Sequence	TRUE	1	SDPNRETDDTLVLSFVGQTR	46	1	FALSE	_SDPNRETDDTLVLSFVGQTR_	68.0697	FALSE	_SDPNRETDDTLVLSFVGQTR_	_SDPNRETDDTLVLSFVGQTR_	no group specified	LABEL_FREE	FALSE	NaN	1.03767e-30	1.03303e-32	64.3657	68.2025	64.2681	2.87721e-05	8.50725e-05	1.03303e-32	1.24389e-06	FALSE	NaN	30.062	30.062	TRUE	TRUE	-4.17584	3	_SDPNRETDDTLVLSFVGQTR_	_SDPNRETDDTLVLSFVGQTR_	750.705	750.704	30.062
Not Defined	A210305_bc_hela_200ng_100min_dia_standard_py3_1025	NA	A210305_bc_hela_200ng_100min_dia_standard_py3_1025.d	2	Q16531	Q16531	-72.9596	-74.1681	6.30931e-77	4.94068e-145	1.30914e-78	2.87482e-146	53	651.003	PSASTQALSSSVSSSK	Stripped Sequence	TRUE	0	PSASTQALSSSVSSSK	47	1	FALSE	_PSASTQALSSSVSSSK_	-2.93696	FALSE	_PSASTQALSSSVSSSK_	_PSASTQALSSSVSSSK_	no group specified	LABEL_FREE	FALSE	NaN	7.01556e-23	5.8023e-25	20.0271	-2.63556	19.9157	3.54627e-05	8.10473e-05	5.8023e-25	2.53409e-05	FALSE	NaN	22.9605	22.9605	TRUE	TRUE	-7.32232	2	_PSASTQALSSSVSSSK_	_PSASTQALSSSVSSSK_	762.381	762.381	22.9605
Not Defined	A210305_bc_hela_200ng_100min_dia_standard_py3_1025	NA	A210305_bc_hela_200ng_100min_dia_standard_py3_1025.d	2	Q16537	Q16537	-77.2738	-80.8821	1.62536e-50	2.02035e-93	1.35165e-52	3.86626e-95	7	170.605	GCLTEQTYPEVVR	Stripped Sequence	TRUE	0	GCLTEQTYPEVVR	1	1	TRUE	_GC[+57]LTEQTYPEVVR_	29.9449	FALSE	_GC[Carbamidomethyl (C)]LTEQTYPEVVR_	_GC[Carbamidomethyl (C)]LTEQTYPEVVR_	no group specified	LABEL_FREE	FALSE	NaN	9.13561e-27	8.2603e-29	37.9927	29.7969	38.081	7.84338e-09	2.35301e-08	3.72041e-41	8.2603e-29	FALSE	NaN	435.171	435.171	TRUE	TRUE	-5.69216	2	_GC[+57]LTEQTYPEVVR_	_GC[Carbamidomethyl (C)]LTEQTYPEVVR_	776.377	776.377	435.171
Not Defined	A210305_bc_hela_200ng_100min_dia_standard_py3_1025	NA	A210305_bc_hela_200ng_100min_dia_standard_py3_1025.d	2	Q16537	Q16537	-77.2738	-80.8821	1.62536e-50	2.02035e-93	1.35165e-52	3.86626e-95	7	170.605	KLEDLELK	Stripped Sequence	TRUE	1	KLEDLELK	2	1	TRUE	_KLEDLELK_	7.81439	FALSE	_KLEDLELK_	_KLEDLELK_	no group specified	LABEL_FREE	FALSE	NaN	7.51072e-08	5.01259e-10	25.0336	7.79399	25.0479	2.31683e-07	6.94549e-07	5.88196e-29	5.01259e-10	FALSE	NaN	260.84	260.84	TRUE	TRUE	-16.6199	2	_KLEDLELK_	_KLEDLELK_	494.29	494.289	260.84
Not Defined	A210305_bc_hela_200ng_100min_dia_standard_py3_1025	NA	A210305_bc_hela_200ng_100min_dia_standard_py3_1025.d	2	Q16537	Q16537	-77.2738	-80.8821	1.62536e-50	2.02035e-93	1.35165e-52	3.86626e-95	7	170.605	FLESQEFQPSIAK	Stripped Sequence	TRUE	0	FLESQEFQPSIAK	3	1	TRUE	_FLESQEFQPSIAK_	46.3355	FALSE	_FLESQEFQPSIAK_	_FLESQEFQPSIAK_	no group specified	LABEL_FREE	FALSE	NaN	1.9436e-42	3.9956e-44	49.4862	46.6035	49.3174	4.03745e-10	1.21123e-09	5.50392e-65	3.9956e-44	FALSE	NaN	226.365	226.365	TRUE	TRUE	-0.240692	2	_FLESQEFQPSIAK_	_FLESQEFQPSIAK_	762.391	762.391	226.365
Not Defined	A210305_bc_hela_200ng_100min_dia_standard_py3_1025	NA	A210305_bc_hela_200ng_100min_dia_standard_py3_1025.d	2	Q16537	Q16537	-77.2738	-80.8821	1.62536e-50	2.02035e-93	1.35165e-52	3.86626e-95	7	170.605	SSAPTTPPSVDK	Stripped Sequence	TRUE	0	SSAPTTPPSVDK	4	1	FALSE	_[+42]SSAPTTPPSVDK_	11.0593	FALSE	_[Acetyl (Protein N-term)]SSAPTTPPSVDK_	_[Acetyl (Protein N-term)]SSAPTTPPSVDK_	no group specified	LABEL_FREE	FALSE	NaN	2.69153e-28	2.51715e-30	26.9237	11.2045	26.8579	1.29116e-07	3.87347e-07	2.51715e-30	6.26068e-27	FALSE	NaN	212.762	212.762	TRUE	TRUE	-5.08901	2	_[+42]SSAPTTPPSVDK_	_[Acetyl (Protein N-term)]SSAPTTPPSVDK_	614.806	614.806	212.762
Not Defined	A210305_bc_hela_200ng_100min_dia_standard_py3_1025	NA	A210305_bc_hela_200ng_100min_dia_standard_py3_1025.d	2	Q16537	Q16537	-77.2738	-80.8821	1.62536e-50	2.02035e-93	1.35165e-52	3.86626e-95	7	170.605	PIELTPLPLLK	Stripped Sequence	TRUE	0	PIELTPLPLLK	5	1	FALSE	_PIELTPLPLLK_	90.6323	FALSE	_PIELTPLPLLK_	_PIELTPLPLLK_	no group specified	LABEL_FREE	FALSE	NaN	3.79806e-17	2.7077e-19	78.424	90.6589	78.4112	5.8028e-09	1.74084e-08	3.3137e-47	2.7077e-19	FALSE	NaN	122.397	122.397	TRUE	TRUE	-10.0774	2	_PIELTPLPLLK_	_PIELTPLPLLK_	617.394	617.394	122.397
Not Defined	A210305_bc_hela_200ng_100min_dia_standard_py3_1025	NA	A210305_bc_hela_200ng_100min_dia_standard_py3_1025.d	2	Q16537	Q16537	-77.2738	-80.8821	1.62536e-50	2.02035e-93	1.35165e-52	3.86626e-95	7	170.605	STLNELVDYITISR	Stripped Sequence	TRUE	0	STLNELVDYITISR	6	1	FALSE	_STLNELVDYITISR_	99.5503	FALSE	_STLNELVDYITISR_	_STLNELVDYITISR_	no group specified	LABEL_FREE	FALSE	NaN	0.000892021	3.06759e-05	83.9163	101.009	83.2396	1.58106e-05	3.06759e-05	5.30809e-06	1.14479e-05	FALSE	NaN	96.0428	96.0428	TRUE	TRUE	-32.4056	2	_STLNELVDYITISR_	_STLNELVDYITISR_	812.433	812.433	96.0428
Not Defined	A210305_bc_hela_200ng_100min_dia_standard_py3_1025	NA	A210305_bc_hela_200ng_100min_dia_standard_py3_1025.d	2	Q16537	Q16537	-77.2738	-80.8821	1.62536e-50	2.02035e-93	1.35165e-52	3.86626e-95	7	170.605	SQGKPIELTPLPLLK	Stripped Sequence	TRUE	1	SQGKPIELTPLPLLK	7	1	FALSE	_SQGKPIELTPLPLLK_	65.8642	FALSE	_SQGKPIELTPLPLLK_	_SQGKPIELTPLPLLK_	no group specified	LABEL_FREE	FALSE	NaN	0.00408184	0.000110503	62.2772	65.1789	62.6566	3.68594e-05	0.000110503	4.77672e-10	7.50724e-08	FALSE	NaN	54.1078	54.1078	TRUE	TRUE	-38.6333	3	_SQGKPIELTPLPLLK_	_SQGKPIELTPLPLLK_	545.334	545.333	54.1078
Not Defined	A210305_bc_hela_200ng_100min_dia_standard_py3_1025	NA	A210305_bc_hela_200ng_100min_dia_standard_py3_1025.d	2	Q16539	Q16539	-76.0689	-76.0689	2.79611e-57	3.15011e-129	2.69433e-59	1.06826e-130	15	222.733	LVGTPGAELLK	Stripped Sequence	TRUE	0	LVGTPGAELLK	1	1	TRUE	_LVGTPGAELLK_	37.1133	FALSE	_LVGTPGAELLK_	_LVGTPGAELLK_	no group specified	LABEL_FREE	FALSE	NaN	6.46449e-34	7.06296e-36	42.7815	37.0785	42.8034	5.58928e-08	1.67678e-07	7.88215e-37	7.06296e-36	FALSE	NaN	1295.73	1295.73	TRUE	TRUE	-3.02585	2	_LVGTPGAELLK_	_LVGTPGAELLK_	549.332	549.331	1295.73
Not Defined	A210305_bc_hela_200ng_100min_dia_standard_py3_1025	NA	A210305_bc_hela_200ng_100min_dia_standard_py3_1025.d	2	Q16539	Q16539	-76.0689	-76.0689	2.79611e-57	3.15011e-129	2.69433e-59	1.06826e-130	15	222.733	TIWEVPER	Stripped Sequence	TRUE	0	TIWEVPER	2	1	TRUE	_TIWEVPER_	32.8059	FALSE	_TIWEVPER_	_TIWEVPER_	no group specified	LABEL_FREE	FALSE	NaN	7.74455e-08	5.17005e-10	39.5494	32.7429	39.5881	1.42849e-07	4.2803e-07	1.02346e-29	5.17005e-10	FALSE	NaN	1224.55	1224.55	TRUE	TRUE	-16.6339	2	_TIWEVPER_	_TIWEVPER_	515.272	515.271	1224.55
Not Defined	A210305_bc_hela_200ng_100min_dia_standard_py3_1025	NA	A210305_bc_hela_200ng_100min_dia_standard_py3_1025.d	2	Q16539	Q16539	-76.0689	-76.0689	2.79611e-57	3.15011e-129	2.69433e-59	1.06826e-130	15	222.733	MLVLDSDK	Stripped Sequence	TRUE	0	MLVLDSDK	3	1	TRUE	_MLVLDSDK_	15.2847	FALSE	_MLVLDSDK_	_MLVLDSDK_	no group specified	LABEL_FREE	FALSE	NaN	8.93539e-29	8.46165e-31	29.0771	15.2848	29.0771	1.74561e-09	5.23682e-09	8.46165e-31	9.24078e-22	FALSE	NaN	1095.08	1095.08	TRUE	TRUE	-4.9043	2	_MLVLDSDK_	_MLVLDSDK_	460.742	460.741	1095.08
Not Defined	A210305_bc_hela_200ng_100min_dia_standard_py3_1025	NA	A210305_bc_hela_200ng_100min_dia_standard_py3_1025.d	2	Q16539	Q16539	-76.0689	-76.0689	2.79611e-57	3.15011e-129	2.69433e-59	1.06826e-130	15	222.733	YIHSADIIHR	Stripped Sequence	TRUE	0	YIHSADIIHR	4	2	FALSE	_YIHSADIIHR_	-7.06822	FALSE	_YIHSADIIHR_	_YIHSADIIHR_	no group specified	LABEL_FREE	FALSE	NaN	2.83062e-43	6.73173e-45	17.5281	-7.34451	17.6727	7.65691e-09	2.29707e-08	6.73173e-45	2.49825e-31	FALSE	NaN	646.58	646.58	TRUE	TRUE	0.0154655	2	_YIHSADIIHR_	_YIHSADIIHR_	612.828	612.827	646.58
Not Defined	A210305_bc_hela_200ng_100min_dia_standard_py3_1025	NA	A210305_bc_hela_200ng_100min_dia_standard_py3_1025.d	2	Q16539	Q16539	-76.0689	-76.0689	2.79611e-57	3.15011e-129	2.69433e-59	1.06826e-130	15	222.733	YIHSADIIHR	Stripped Sequence	TRUE	0	YIHSADIIHR	4	2	FALSE	_YIHSADIIHR_	-7.06822	FALSE	_YIHSADIIHR_	_YIHSADIIHR_	no group specified	LABEL_FREE	FALSE	NaN	1.01154e-39	1.5013e-41	17.5281	-7.34451	17.6727	1.02007e-07	3.06021e-07	1.5013e-41	3.07819e-38	FALSE	NaN	264.861	264.861	TRUE	TRUE	-1.09169	3	_YIHSADIIHR_	_YIHSADIIHR_	408.888	408.886	264.861
Not Defined	A210305_bc_hela_200ng_100min_dia_standard_py3_1025	NA	A210305_bc_hela_200ng_100min_dia_standard_py3_1025.d	2	Q16539	Q16539	-76.0689	-76.0689	2.79611e-57	3.15011e-129	2.69433e-59	1.06826e-130	15	222.733	NYIQSLTQMPK	Stripped Sequence	TRUE	0	NYIQSLTQMPK	5	1	FALSE	_NYIQSLTQMPK_	48.0067	FALSE	_NYIQSLTQMPK_	_NYIQSLTQMPK_	no group specified	LABEL_FREE	FALSE	NaN	0	1.9059e-49	50.4303	48.0413	50.405	2.06784e-08	6.20353e-08	1.9059e-49	5.88483e-47	FALSE	NaN	764.429	764.429	TRUE	TRUE	1.54909	2	_NYIQSLTQMPK_	_NYIQSLTQMPK_	661.842	661.842	764.429
Not Defined	A210305_bc_hela_200ng_100min_dia_standard_py3_1025	NA	A210305_bc_hela_200ng_100min_dia_standard_py3_1025.d	2	Q16539	Q16539	-76.0689	-76.0689	2.79611e-57	3.15011e-129	2.69433e-59	1.06826e-130	15	222.733	TLFPGTDHIDQLK	Stripped Sequence	TRUE	0	TLFPGTDHIDQLK	6	2	FALSE	_TLFPGTDHIDQLK_	43.8699	FALSE	_TLFPGTDHIDQLK_	_TLFPGTDHIDQLK_	no group specified	LABEL_FREE	FALSE	NaN	1.60753e-23	1.34985e-25	47.3476	43.752	47.4612	3.68994e-07	1.10698e-06	8.49588e-35	1.34985e-25	FALSE	NaN	535.531	535.531	TRUE	TRUE	-7.04293	2	_TLFPGTDHIDQLK_	_TLFPGTDHIDQLK_	742.891	742.891	535.531
Not Defined	A210305_bc_hela_200ng_100min_dia_standard_py3_1025	NA	A210305_bc_hela_200ng_100min_dia_standard_py3_1025.d	2	Q16539	Q16539	-76.0689	-76.0689	2.79611e-57	3.15011e-129	2.69433e-59	1.06826e-130	15	222.733	TLFPGTDHIDQLK	Stripped Sequence	TRUE	0	TLFPGTDHIDQLK	6	2	FALSE	_TLFPGTDHIDQLK_	43.8699	FALSE	_TLFPGTDHIDQLK_	_TLFPGTDHIDQLK_	no group specified	LABEL_FREE	FALSE	NaN	9.63955e-28	8.90578e-30	47.328	43.7318	47.4612	6.06764e-09	1.82029e-08	1.9608e-45	8.90578e-30	FALSE	NaN	159.611	159.611	TRUE	TRUE	-5.30503	3	_TLFPGTDHIDQLK_	_TLFPGTDHIDQLK_	495.596	495.596	159.611
Not Defined	A210305_bc_hela_200ng_100min_dia_standard_py3_1025	NA	A210305_bc_hela_200ng_100min_dia_standard_py3_1025.d	2	Q16539	Q16539	-76.0689	-76.0689	2.79611e-57	3.15011e-129	2.69433e-59	1.06826e-130	15	222.733	DLLIDEWK	Stripped Sequence	TRUE	0	DLLIDEWK	7	1	FALSE	_DLLIDEWK_	68.9445	FALSE	_DLLIDEWK_	_DLLIDEWK_	no group specified	LABEL_FREE	FALSE	NaN	1.95305e-26	1.7513e-28	65.013	69.0803	64.9111	1.05555e-07	3.16665e-07	1.68052e-35	1.7513e-28	FALSE	NaN	264.688	264.688	TRUE	TRUE	-5.82485	2	_DLLIDEWK_	_DLLIDEWK_	516.274	516.273	264.688
Not Defined	A210305_bc_hela_200ng_100min_dia_standard_py3_1025	NA	A210305_bc_hela_200ng_100min_dia_standard_py3_1025.d	2	Q16539	Q16539	-76.0689	-76.0689	2.79611e-57	3.15011e-129	2.69433e-59	1.06826e-130	15	222.733	PSNLAVNEDCELK	Stripped Sequence	TRUE	0	PSNLAVNEDCELK	8	1	FALSE	_PSNLAVNEDC[+57]ELK_	15.639	FALSE	_PSNLAVNEDC[Carbamidomethyl (C)]ELK_	_PSNLAVNEDC[Carbamidomethyl (C)]ELK_	no group specified	LABEL_FREE	FALSE	NaN	0	8.42626e-59	29.3327	15.6893	29.301	3.47319e-11	1.04196e-10	5.84588e-67	8.42626e-59	FALSE	NaN	265.349	265.349	TRUE	TRUE	4.67615	2	_PSNLAVNEDC[+57]ELK_	_PSNLAVNEDC[Carbamidomethyl (C)]ELK_	744.854	744.853	265.349
Not Defined	A210305_bc_hela_200ng_100min_dia_standard_py3_1025	NA	A210305_bc_hela_200ng_100min_dia_standard_py3_1025.d	2	Q16539	Q16539	-76.0689	-76.0689	2.79611e-57	3.15011e-129	2.69433e-59	1.06826e-130	15	222.733	LSRPFQSIIHAK	Stripped Sequence	TRUE	1	LSRPFQSIIHAK	9	1	FALSE	_LSRPFQSIIHAK_	8.88688	FALSE	_LSRPFQSIIHAK_	_LSRPFQSIIHAK_	no group specified	LABEL_FREE	FALSE	NaN	4.77184e-41	8.11504e-43	26.1232	9.4374	25.8014	7.24438e-08	2.17332e-07	8.11504e-43	8.18891e-22	FALSE	NaN	112.486	112.486	TRUE	TRUE	-0.672346	3	_LSRPFQSIIHAK_	_LSRPFQSIIHAK_	466.273	466.272	112.486
Not Defined	A210305_bc_hela_200ng_100min_dia_standard_py3_1025	NA	A210305_bc_hela_200ng_100min_dia_standard_py3_1025.d	2	Q16539	Q16539	-76.0689	-76.0689	2.79611e-57	3.15011e-129	2.69433e-59	1.06826e-130	15	222.733	YQNLSPVGSGAYGSVCAAFDTK	Stripped Sequence	TRUE	0	YQNLSPVGSGAYGSVCAAFDTK	10	2	FALSE	_YQNLSPVGSGAYGSVC[+57]AAFDTK_	65.4687	FALSE	_YQNLSPVGSGAYGSVC[Carbamidomethyl (C)]AAFDTK_	_YQNLSPVGSGAYGSVC[Carbamidomethyl (C)]AAFDTK_	no group specified	LABEL_FREE	FALSE	NaN	7.29382e-16	5.03205e-18	62.4232	65.4368	62.4405	1.4431e-07	4.3293e-07	5.03205e-18	8.45967e-17	FALSE	NaN	56.9763	56.9763	TRUE	TRUE	-10.7751	3	_YQNLSPVGSGAYGSVC[+57]AAFDTK_	_YQNLSPVGSGAYGSVC[Carbamidomethyl (C)]AAFDTK_	764.692	764.691	56.9763
Not Defined	A210305_bc_hela_200ng_100min_dia_standard_py3_1025	NA	A210305_bc_hela_200ng_100min_dia_standard_py3_1025.d	2	Q16539	Q16539	-76.0689	-76.0689	2.79611e-57	3.15011e-129	2.69433e-59	1.06826e-130	15	222.733	YQNLSPVGSGAYGSVCAAFDTK	Stripped Sequence	TRUE	0	YQNLSPVGSGAYGSVCAAFDTK	10	2	FALSE	_YQNLSPVGSGAYGSVC[+57]AAFDTK_	65.4687	FALSE	_YQNLSPVGSGAYGSVC[Carbamidomethyl (C)]AAFDTK_	_YQNLSPVGSGAYGSVC[Carbamidomethyl (C)]AAFDTK_	no group specified	LABEL_FREE	FALSE	NaN	5.47206e-05	5.45983e-07	62.4464	65.4795	62.4405	1.85456e-07	5.45983e-07	1.36528e-18	1.03855e-08	FALSE	NaN	27.1402	27.1402	TRUE	TRUE	-21.0953	2	_YQNLSPVGSGAYGSVC[+57]AAFDTK_	_YQNLSPVGSGAYGSVC[Carbamidomethyl (C)]AAFDTK_	1146.53	1146.53	27.1402
Not Defined	A210305_bc_hela_200ng_100min_dia_standard_py3_1025	NA	A210305_bc_hela_200ng_100min_dia_standard_py3_1025.d	2	Q16539	Q16539	-76.0689	-76.0689	2.79611e-57	3.15011e-129	2.69433e-59	1.06826e-130	15	222.733	HENVIGLLDVFTPAR	Stripped Sequence	TRUE	0	HENVIGLLDVFTPAR	11	1	FALSE	_HENVIGLLDVFTPAR_	90.286	FALSE	_HENVIGLLDVFTPAR_	_HENVIGLLDVFTPAR_	no group specified	LABEL_FREE	FALSE	NaN	0.000358352	1.38368e-05	78.2043	90.2061	78.243	4.62042e-06	1.38368e-05	1.4942e-15	2.44944e-08	FALSE	NaN	34.1383	34.1383	TRUE	TRUE	-28.3289	3	_HENVIGLLDVFTPAR_	_HENVIGLLDVFTPAR_	560.974	560.973	34.1383
Not Defined	A210305_bc_hela_200ng_100min_dia_standard_py3_1025	NA	A210305_bc_hela_200ng_100min_dia_standard_py3_1025.d	2	Q16539	Q16539	-76.0689	-76.0689	2.79611e-57	3.15011e-129	2.69433e-59	1.06826e-130	15	222.733	HTDDEMTGYVATR	Stripped Sequence	TRUE	0	HTDDEMTGYVATR	12	1	FALSE	_HTDDEMTGYVATR_	1.12455	FALSE	_HTDDEMTGYVATR_	_HTDDEMTGYVATR_	no group specified	LABEL_FREE	FALSE	NaN	0.00275005	7.25086e-05	21.6225	1.14987	21.6081	2.61667e-05	7.25086e-05	1.3249e-07	5.85906e-06	FALSE	NaN	11.3377	11.3377	TRUE	TRUE	-36.637	2	_HTDDEMTGYVATR_	_HTDDEMTGYVATR_	748.328	748.328	11.3377
Not Defined	A210305_bc_hela_200ng_100min_dia_standard_py3_1025	NA	A210305_bc_hela_200ng_100min_dia_standard_py3_1025.d	2	Q16540	Q16540	-76.3038	-76.9552	6.34589e-56	3.51015e-122	5.89401e-58	1.01436e-123	6	393.126	NYLEGIYNVPVAAVR	Stripped Sequence	TRUE	0	NYLEGIYNVPVAAVR	1	1	TRUE	_NYLEGIYNVPVAAVR_	75.4852	FALSE	_NYLEGIYNVPVAAVR_	_NYLEGIYNVPVAAVR_	no group specified	LABEL_FREE	FALSE	NaN	0	5.03733e-56	69.1484	75.5957	69.0716	5.17606e-11	1.55282e-10	3.94316e-69	5.03733e-56	FALSE	NaN	2436.16	2436.16	TRUE	TRUE	3.77079	2	_NYLEGIYNVPVAAVR_	_NYLEGIYNVPVAAVR_	839.452	839.452	2436.16
Not Defined	A210305_bc_hela_200ng_100min_dia_standard_py3_1025	NA	A210305_bc_hela_200ng_100min_dia_standard_py3_1025.d	2	Q16540	Q16540	-76.3038	-76.9552	6.34589e-56	3.51015e-122	5.89401e-58	1.01436e-123	6	393.126	IPMEMTR	Stripped Sequence	TRUE	0	IPMEMTR	2	1	TRUE	_IPMEMTR_	2.64996	FALSE	_IPMEMTR_	_IPMEMTR_	no group specified	LABEL_FREE	FALSE	NaN	2.97964e-23	2.48603e-25	22.3895	2.52222	22.4617	2.02648e-08	6.07945e-08	5.25229e-30	2.48603e-25	FALSE	NaN	1698.43	1698.43	TRUE	TRUE	-7.15938	2	_IPMEMTR_	_IPMEMTR_	439.217	439.216	1698.43
Not Defined	A210305_bc_hela_200ng_100min_dia_standard_py3_1025	NA	A210305_bc_hela_200ng_100min_dia_standard_py3_1025.d	2	Q16540	Q16540	-76.3038	-76.9552	6.34589e-56	3.51015e-122	5.89401e-58	1.01436e-123	6	393.126	NVVYPLYR	Stripped Sequence	TRUE	0	NVVYPLYR	3	1	TRUE	_NVVYPLYR_	27.3352	FALSE	_NVVYPLYR_	_NVVYPLYR_	no group specified	LABEL_FREE	FALSE	NaN	6.29326e-07	4.38556e-09	36.0207	27.2932	36.0511	3.72028e-07	1.1117e-06	4.60418e-16	4.38556e-09	FALSE	NaN	686.282	686.282	TRUE	TRUE	-17.6678	2	_NVVYPLYR_	_NVVYPLYR_	512.285	512.284	686.282
Not Defined	A210305_bc_hela_200ng_100min_dia_standard_py3_1025	NA	A210305_bc_hela_200ng_100min_dia_standard_py3_1025.d	2	Q16540	Q16540	-76.3038	-76.9552	6.34589e-56	3.51015e-122	5.89401e-58	1.01436e-123	6	393.126	PGVAQPEDTVQFR	Stripped Sequence	TRUE	0	PGVAQPEDTVQFR	4	1	FALSE	_PGVAQPEDTVQFR_	26.1036	FALSE	_PGVAQPEDTVQFR_	_PGVAQPEDTVQFR_	no group specified	LABEL_FREE	FALSE	NaN	0	3.27355e-49	35.6242	26.5498	35.4207	1.59547e-07	4.7864e-07	3.27355e-49	1.47512e-12	FALSE	NaN	286.176	286.176	TRUE	TRUE	1.46886	2	_PGVAQPEDTVQFR_	_PGVAQPEDTVQFR_	722.365	722.365	286.176
Not Defined	A210305_bc_hela_200ng_100min_dia_standard_py3_1025	NA	A210305_bc_hela_200ng_100min_dia_standard_py3_1025.d	2	Q16540	Q16540	-76.3038	-76.9552	6.34589e-56	3.51015e-122	5.89401e-58	1.01436e-123	6	393.126	RGGVPSWFGL	Stripped Sequence	TRUE	1	RGGVPSWFGL	5	1	FALSE	_RGGVPSWFGL_	77.9262	FALSE	_RGGVPSWFGL_	_RGGVPSWFGL_	no group specified	LABEL_FREE	FALSE	NaN	0.000285777	3.08466e-06	70.2369	77.4534	70.5392	2.20508e-06	3.51672e-06	1.38677e-08	3.08466e-06	FALSE	NaN	118.809	118.809	TRUE	TRUE	-23.4545	2	_RGGVPSWFGL_	_RGGVPSWFGL_	538.288	538.287	118.809
Not Defined	A210305_bc_hela_200ng_100min_dia_standard_py3_1025	NA	A210305_bc_hela_200ng_100min_dia_standard_py3_1025.d	2	Q16540	Q16540	-76.3038	-76.9552	6.34589e-56	3.51015e-122	5.89401e-58	1.01436e-123	6	393.126	DESPEGSAADDLYSMLEEER	Stripped Sequence	TRUE	0	DESPEGSAADDLYSMLEEER	6	1	FALSE	_DESPEGSAADDLYSMLEEER_	99.4912	FALSE	_DESPEGSAADDLYSMLEEER_	_DESPEGSAADDLYSMLEEER_	no group specified	LABEL_FREE	FALSE	NaN	5.04604e-14	3.3499e-16	83.1223	99.2535	83.2162	2.67793e-11	8.03374e-11	4.29562e-18	3.3499e-16	FALSE	NaN	37.9864	37.9864	TRUE	TRUE	-11.8496	2	_DESPEGSAADDLYSMLEEER_	_DESPEGSAADDLYSMLEEER_	1121.97	1121.97	37.9864
Not Defined	A210305_bc_hela_200ng_100min_dia_standard_py3_1025	NA	A210305_bc_hela_200ng_100min_dia_standard_py3_1025.d	2	Q16543	Q16543	-77.3099	-77.4172	2.54789e-50	1.37253e-118	2.11102e-52	3.67146e-120	13	975.295	LQAEAQQLR	Stripped Sequence	TRUE	0	LQAEAQQLR	1	1	TRUE	_LQAEAQQLR_	-11.3009	FALSE	_LQAEAQQLR_	_LQAEAQQLR_	no group specified	LABEL_FREE	FALSE	NaN	1.50382e-18	1.11123e-20	15.9749	-11.4925	16.0284	2.04331e-07	6.12976e-07	1.11123e-20	1.67295e-11	FALSE	NaN	9167.42	9167.42	TRUE	TRUE	-9.3545	2	_LQAEAQQLR_	_LQAEAQQLR_	528.793	528.793	9167.42
Not Defined	A210305_bc_hela_200ng_100min_dia_standard_py3_1025	NA	A210305_bc_hela_200ng_100min_dia_standard_py3_1025.d	2	Q16543	Q16543	-77.3099	-77.4172	2.54789e-50	1.37253e-118	2.11102e-52	3.67146e-120	13	975.295	SMPWNVDTLSK	Stripped Sequence	TRUE	0	SMPWNVDTLSK	2	1	TRUE	_SMPWNVDTLSK_	50.0886	FALSE	_SMPWNVDTLSK_	_SMPWNVDTLSK_	no group specified	LABEL_FREE	FALSE	NaN	1.10037e-12	7.15847e-15	52.1408	50.3828	51.9366	3.94902e-07	1.18471e-06	3.42662e-40	7.15847e-15	FALSE	NaN	8497.75	8497.75	TRUE	TRUE	-12.7001	2	_SMPWNVDTLSK_	_SMPWNVDTLSK_	639.313	639.313	8497.75
Not Defined	A210305_bc_hela_200ng_100min_dia_standard_py3_1025	NA	A210305_bc_hela_200ng_100min_dia_standard_py3_1025.d	2	Q16543	Q16543	-77.3099	-77.4172	2.54789e-50	1.37253e-118	2.11102e-52	3.67146e-120	13	975.295	DVQMLQDAISK	Stripped Sequence	TRUE	0	DVQMLQDAISK	3	2	TRUE	_DVQMLQDAISK_	43.5815	FALSE	_DVQMLQDAISK_	_DVQMLQDAISK_	no group specified	LABEL_FREE	FALSE	NaN	5.48798e-17	3.8941e-19	47.1925	43.5912	47.1832	1.50167e-08	4.505e-08	5.3248e-30	3.8941e-19	FALSE	NaN	5733.75	5733.75	TRUE	TRUE	-10.1623	2	_DVQMLQDAISK_	_DVQMLQDAISK_	624.319	624.318	5733.75
Not Defined	A210305_bc_hela_200ng_100min_dia_standard_py3_1025	NA	A210305_bc_hela_200ng_100min_dia_standard_py3_1025.d	2	Q16543	Q16543	-77.3099	-77.4172	2.54789e-50	1.37253e-118	2.11102e-52	3.67146e-120	13	975.295	DVQMLQDAISK	Stripped Sequence	TRUE	0	DVQMLQDAISK	3	2	TRUE	_DVQM[+16]LQDAISK_	28.207	FALSE	_DVQM[Oxidation (M)]LQDAISK_	_DVQM[Oxidation (M)]LQDAISK_	no group specified	LABEL_FREE	FALSE	NaN	0.000358352	1.1776e-05	36.6283	28.0492	36.7672	8.34514e-05	0.000196744	1.1776e-05	4.1834e-05	FALSE	NaN	24.2245	24.2245	TRUE	TRUE	-27.1623	2	_DVQM[+16]LQDAISK_	_DVQM[Oxidation (M)]LQDAISK_	632.316	632.316	24.2245
Not Defined	A210305_bc_hela_200ng_100min_dia_standard_py3_1025	NA	A210305_bc_hela_200ng_100min_dia_standard_py3_1025.d	2	Q16543	Q16543	-77.3099	-77.4172	2.54789e-50	1.37253e-118	2.11102e-52	3.67146e-120	13	975.295	TEEDSEEVR	Stripped Sequence	TRUE	0	TEEDSEEVR	4	1	FALSE	_TEEDSEEVR_	-34.501	FALSE	_TEEDSEEVR_	_TEEDSEEVR_	no group specified	LABEL_FREE	FALSE	NaN	4.80103e-17	3.41277e-19	7.44856	-34.4779	7.4425	4.45835e-08	1.3375e-07	1.38732e-24	3.41277e-19	FALSE	NaN	4041.97	4041.97	TRUE	TRUE	-10.1314	2	_TEEDSEEVR_	_TEEDSEEVR_	547.236	547.235	4041.97
Not Defined	A210305_bc_hela_200ng_100min_dia_standard_py3_1025	NA	A210305_bc_hela_200ng_100min_dia_standard_py3_1025.d	2	Q16543	Q16543	-77.3099	-77.4172	2.54789e-50	1.37253e-118	2.11102e-52	3.67146e-120	13	975.295	EGEEAGPGDPLLEAVPK	Stripped Sequence	TRUE	0	EGEEAGPGDPLLEAVPK	5	1	FALSE	_EGEEAGPGDPLLEAVPK_	62.5996	FALSE	_EGEEAGPGDPLLEAVPK_	_EGEEAGPGDPLLEAVPK_	no group specified	LABEL_FREE	FALSE	NaN	0	1.99015e-47	60.4435	62.7729	60.3039	1.71435e-07	5.14305e-07	7.80177e-65	1.99015e-47	FALSE	NaN	3490.52	3490.52	TRUE	TRUE	0.861844	2	_EGEEAGPGDPLLEAVPK_	_EGEEAGPGDPLLEAVPK_	854.425	854.425	3490.52
Not Defined	A210305_bc_hela_200ng_100min_dia_standard_py3_1025	NA	A210305_bc_hela_200ng_100min_dia_standard_py3_1025.d	2	Q16543	Q16543	-77.3099	-77.4172	2.54789e-50	1.37253e-118	2.11102e-52	3.67146e-120	13	975.295	SMVNTKPEK	Stripped Sequence	TRUE	1	SMVNTKPEK	6	1	FALSE	_SMVNTKPEK_	-46.9864	FALSE	_SMVNTKPEK_	_SMVNTKPEK_	no group specified	LABEL_FREE	FALSE	NaN	9.30556e-29	8.80631e-31	3.21102	-47.504	3.36849	1.01591e-07	3.04772e-07	8.80631e-31	3.95068e-25	FALSE	NaN	727.146	727.146	TRUE	TRUE	-4.91107	2	_SMVNTKPEK_	_SMVNTKPEK_	517.271	517.27	727.146
Not Defined	A210305_bc_hela_200ng_100min_dia_standard_py3_1025	NA	A210305_bc_hela_200ng_100min_dia_standard_py3_1025.d	2	Q16543	Q16543	-77.3099	-77.4172	2.54789e-50	1.37253e-118	2.11102e-52	3.67146e-120	13	975.295	EKEELDR	Stripped Sequence	TRUE	1	EKEELDR	7	1	FALSE	_EKEELDR_	-50.1001	FALSE	_EKEELDR_	_EKEELDR_	no group specified	LABEL_FREE	FALSE	NaN	2.06863e-11	1.33284e-13	2.66065	-50.175	2.67555	3.30064e-07	9.90191e-07	4.5934e-28	1.33284e-13	FALSE	NaN	1556.45	1556.45	TRUE	TRUE	-13.5791	2	_EKEELDR_	_EKEELDR_	459.73	459.729	1556.45
Not Defined	A210305_bc_hela_200ng_100min_dia_standard_py3_1025	NA	A210305_bc_hela_200ng_100min_dia_standard_py3_1025.d	2	Q16543	Q16543	-77.3099	-77.4172	2.54789e-50	1.37253e-118	2.11102e-52	3.67146e-120	13	975.295	LGPGGLDPVEVYESLPEELQK	Stripped Sequence	TRUE	0	LGPGGLDPVEVYESLPEELQK	8	2	FALSE	_LGPGGLDPVEVYESLPEELQK_	120.42	FALSE	_LGPGGLDPVEVYESLPEELQK_	_LGPGGLDPVEVYESLPEELQK_	no group specified	LABEL_FREE	FALSE	NaN	8.2097e-39	1.13543e-40	89.5743	121.297	89.4586	3.57473e-08	1.07242e-07	1.30744e-63	1.13543e-40	FALSE	NaN	1278.55	1278.55	TRUE	TRUE	-1.38365	3	_LGPGGLDPVEVYESLPEELQK_	_LGPGGLDPVEVYESLPEELQK_	757.058	757.058	1278.55
Not Defined	A210305_bc_hela_200ng_100min_dia_standard_py3_1025	NA	A210305_bc_hela_200ng_100min_dia_standard_py3_1025.d	2	Q16543	Q16543	-77.3099	-77.4172	2.54789e-50	1.37253e-118	2.11102e-52	3.67146e-120	13	975.295	LGPGGLDPVEVYESLPEELQK	Stripped Sequence	TRUE	0	LGPGGLDPVEVYESLPEELQK	8	2	FALSE	_LGPGGLDPVEVYESLPEELQK_	120.42	FALSE	_LGPGGLDPVEVYESLPEELQK_	_LGPGGLDPVEVYESLPEELQK_	no group specified	LABEL_FREE	FALSE	NaN	2.10664e-25	1.84425e-27	89.5876	121.397	89.4586	1.07297e-08	3.21892e-08	1.18051e-62	1.84425e-27	FALSE	NaN	103.702	103.702	TRUE	TRUE	-6.2467	2	_LGPGGLDPVEVYESLPEELQK_	_LGPGGLDPVEVYESLPEELQK_	1135.08	1135.08	103.702
Not Defined	A210305_bc_hela_200ng_100min_dia_standard_py3_1025	NA	A210305_bc_hela_200ng_100min_dia_standard_py3_1025.d	2	Q16543	Q16543	-77.3099	-77.4172	2.54789e-50	1.37253e-118	2.11102e-52	3.67146e-120	13	975.295	CIDSGLWVPNSK	Stripped Sequence	TRUE	0	CIDSGLWVPNSK	9	1	FALSE	_C[+57]IDSGLWVPNSK_	43.2386	FALSE	_C[Carbamidomethyl (C)]IDSGLWVPNSK_	_C[Carbamidomethyl (C)]IDSGLWVPNSK_	no group specified	LABEL_FREE	FALSE	NaN	7.98315e-31	7.97587e-33	46.9675	43.3385	46.8811	4.33241e-09	1.29972e-08	1.17178e-40	7.97587e-33	FALSE	NaN	741.97	741.97	TRUE	TRUE	-4.13381	2	_C[+57]IDSGLWVPNSK_	_C[Carbamidomethyl (C)]IDSGLWVPNSK_	688.337	688.337	741.97
Not Defined	A210305_bc_hela_200ng_100min_dia_standard_py3_1025	NA	A210305_bc_hela_200ng_100min_dia_standard_py3_1025.d	2	Q16543	Q16543	-77.3099	-77.4172	2.54789e-50	1.37253e-118	2.11102e-52	3.67146e-120	13	975.295	QYMEGFNDELEAFK	Stripped Sequence	TRUE	0	QYMEGFNDELEAFK	10	1	FALSE	_QYMEGFNDELEAFK_	72.4815	FALSE	_QYMEGFNDELEAFK_	_QYMEGFNDELEAFK_	no group specified	LABEL_FREE	FALSE	NaN	0	1.32121e-54	67.583	72.7239	67.4556	1.01197e-10	3.0359e-10	1.32121e-54	5.7025e-49	FALSE	NaN	219.021	219.021	TRUE	TRUE	3.29885	2	_QYMEGFNDELEAFK_	_QYMEGFNDELEAFK_	860.88	860.88	219.021
Not Defined	A210305_bc_hela_200ng_100min_dia_standard_py3_1025	NA	A210305_bc_hela_200ng_100min_dia_standard_py3_1025.d	2	Q16543	Q16543	-77.3099	-77.4172	2.54789e-50	1.37253e-118	2.11102e-52	3.67146e-120	13	975.295	EYEEEERK	Stripped Sequence	TRUE	1	EYEEEERK	11	1	FALSE	_EYEEEERK_	-49.249	FALSE	_EYEEEERK_	_EYEEEERK_	no group specified	LABEL_FREE	FALSE	NaN	0.000151162	2.03991e-06	2.93219	-48.8116	2.84505	6.96509e-07	2.03991e-06	2.94152e-11	4.95857e-08	FALSE	NaN	69.2429	69.2429	TRUE	TRUE	-22.7762	2	_EYEEEERK_	_EYEEEERK_	556.249	556.248	69.2429
Not Defined	A210305_bc_hela_200ng_100min_dia_standard_py3_1025	NA	A210305_bc_hela_200ng_100min_dia_standard_py3_1025.d	2	Q16555	Q16555	-76.1184	-76.1184	5.41652e-57	7.89264e-129	5.16269e-59	2.63599e-130	27	873.958	MVIPGGIDVHTR	Stripped Sequence	TRUE	0	MVIPGGIDVHTR	1	2	TRUE	_MVIPGGIDVHTR_	34.0325	FALSE	_MVIPGGIDVHTR_	_MVIPGGIDVHTR_	no group specified	LABEL_FREE	FALSE	NaN	7.29298e-21	5.7325e-23	40.4253	33.9831	40.4648	1.15487e-07	3.46461e-07	5.91502e-38	5.7325e-23	FALSE	NaN	3365.02	3365.02	TRUE	TRUE	-8.23557	3	_MVIPGGIDVHTR_	_MVIPGGIDVHTR_	432.236	432.235	3365.02
Not Defined	A210305_bc_hela_200ng_100min_dia_standard_py3_1025	NA	A210305_bc_hela_200ng_100min_dia_standard_py3_1025.d	2	Q16555	Q16555	-76.1184	-76.1184	5.41652e-57	7.89264e-129	5.16269e-59	2.63599e-130	27	873.958	MVIPGGIDVHTR	Stripped Sequence	TRUE	0	MVIPGGIDVHTR	1	2	TRUE	_MVIPGGIDVHTR_	34.0325	FALSE	_MVIPGGIDVHTR_	_MVIPGGIDVHTR_	no group specified	LABEL_FREE	FALSE	NaN	5.5513e-40	8.44662e-42	40.4193	33.9755	40.4648	8.80196e-08	2.64059e-07	8.44662e-42	7.89482e-37	FALSE	NaN	2985.47	2985.47	TRUE	TRUE	-1.0087	2	_MVIPGGIDVHTR_	_MVIPGGIDVHTR_	647.85	647.85	2985.47
Not Defined	A210305_bc_hela_200ng_100min_dia_standard_py3_1025	NA	A210305_bc_hela_200ng_100min_dia_standard_py3_1025.d	2	Q16555	Q16555	-76.1184	-76.1184	5.41652e-57	7.89264e-129	5.16269e-59	2.63599e-130	27	873.958	DNFTLIPEGTNGTEER	Stripped Sequence	TRUE	0	DNFTLIPEGTNGTEER	2	1	TRUE	_DNFTLIPEGTNGTEER_	52.9508	FALSE	_DNFTLIPEGTNGTEER_	_DNFTLIPEGTNGTEER_	no group specified	LABEL_FREE	FALSE	NaN	8.59965e-39	1.18721e-40	53.6463	52.989	53.6131	1.33618e-07	4.00854e-07	1.18721e-40	2.00991e-24	FALSE	NaN	5345.96	5345.96	TRUE	TRUE	-1.39016	2	_DNFTLIPEGTNGTEER_	_DNFTLIPEGTNGTEER_	896.921	896.921	5345.96
Not Defined	A210305_bc_hela_200ng_100min_dia_standard_py3_1025	NA	A210305_bc_hela_200ng_100min_dia_standard_py3_1025.d	2	Q16555	Q16555	-76.1184	-76.1184	5.41652e-57	7.89264e-129	5.16269e-59	2.63599e-130	27	873.958	GSPLVVISQGK	Stripped Sequence	TRUE	0	GSPLVVISQGK	3	1	TRUE	_GSPLVVISQGK_	25.1572	FALSE	_GSPLVVISQGK_	_GSPLVVISQGK_	no group specified	LABEL_FREE	FALSE	NaN	2.93939e-20	2.27554e-22	35.0402	25.1973	35.0233	4.3662e-08	1.30986e-07	9.97521e-32	2.27554e-22	FALSE	NaN	5374.48	5374.48	TRUE	TRUE	-8.5203	2	_GSPLVVISQGK_	_GSPLVVISQGK_	542.822	542.821	5374.48
Not Defined	A210305_bc_hela_200ng_100min_dia_standard_py3_1025	NA	A210305_bc_hela_200ng_100min_dia_standard_py3_1025.d	2	Q16555	Q16555	-76.1184	-76.1184	5.41652e-57	7.89264e-129	5.16269e-59	2.63599e-130	27	873.958	MDENQFVAVTSTNAAK	Stripped Sequence	FALSE	0	MDENQFVAVTSTNAAK	4	2	FALSE	_MDENQFVAVTSTNAAK_	35.161	FALSE	_MDENQFVAVTSTNAAK_	_MDENQFVAVTSTNAAK_	no group specified	LABEL_FREE	FALSE	NaN	0	6.71359e-49	41.3683	35.106	41.4144	2.17499e-10	6.52496e-10	2.63761e-53	6.71359e-49	FALSE	NaN	5100.16	5100.16	TRUE	TRUE	1.36266	2	_MDENQFVAVTSTNAAK_	_MDENQFVAVTSTNAAK_	863.409	863.409	5100.16
Not Defined	A210305_bc_hela_200ng_100min_dia_standard_py3_1025	NA	A210305_bc_hela_200ng_100min_dia_standard_py3_1025.d	2	Q16555	Q16555	-76.1184	-76.1184	5.41652e-57	7.89264e-129	5.16269e-59	2.63599e-130	27	873.958	MDENQFVAVTSTNAAK	Stripped Sequence	FALSE	0	MDENQFVAVTSTNAAK	4	2	FALSE	_MDENQFVAVTSTNAAK_	35.161	FALSE	_MDENQFVAVTSTNAAK_	_MDENQFVAVTSTNAAK_	no group specified	LABEL_FREE	FALSE	NaN	0	1.51892e-56	41.3791	35.1189	41.4144	3.24383e-09	9.73149e-09	1.51892e-56	3.19663e-37	FALSE	NaN	120.762	120.762	TRUE	TRUE	3.94167	3	_MDENQFVAVTSTNAAK_	_MDENQFVAVTSTNAAK_	575.942	575.941	120.762
Not Defined	A210305_bc_hela_200ng_100min_dia_standard_py3_1025	NA	A210305_bc_hela_200ng_100min_dia_standard_py3_1025.d	2	Q16555	Q16555	-76.1184	-76.1184	5.41652e-57	7.89264e-129	5.16269e-59	2.63599e-130	27	873.958	VFNLYPR	Stripped Sequence	TRUE	0	VFNLYPR	5	1	FALSE	_VFNLYPR_	30.9076	FALSE	_VFNLYPR_	_VFNLYPR_	no group specified	LABEL_FREE	FALSE	NaN	3.20954e-19	2.41734e-21	38.9802	31.6942	38.5861	4.05063e-07	1.21519e-06	2.41734e-21	8.24867e-17	FALSE	NaN	4086.91	4086.91	TRUE	TRUE	-9.02142	2	_VFNLYPR_	_VFNLYPR_	454.753	454.752	4086.91
Not Defined	A210305_bc_hela_200ng_100min_dia_standard_py3_1025	NA	A210305_bc_hela_200ng_100min_dia_standard_py3_1025.d	2	Q16555	Q16555	-76.1184	-76.1184	5.41652e-57	7.89264e-129	5.16269e-59	2.63599e-130	27	873.958	IVLEDGTLHVTEGSGR	Stripped Sequence	TRUE	0	IVLEDGTLHVTEGSGR	6	2	FALSE	_IVLEDGTLHVTEGSGR_	30.7936	FALSE	_IVLEDGTLHVTEGSGR_	_IVLEDGTLHVTEGSGR_	no group specified	LABEL_FREE	FALSE	NaN	7.02471e-41	1.17167e-42	38.7169	31.1675	38.5288	4.47288e-07	1.34186e-06	1.17167e-42	1.14032e-21	FALSE	NaN	3770.82	3770.82	TRUE	TRUE	-0.725033	3	_IVLEDGTLHVTEGSGR_	_IVLEDGTLHVTEGSGR_	561.628	561.628	3770.82
Not Defined	A210305_bc_hela_200ng_100min_dia_standard_py3_1025	NA	A210305_bc_hela_200ng_100min_dia_standard_py3_1025.d	2	Q16555	Q16555	-76.1184	-76.1184	5.41652e-57	7.89264e-129	5.16269e-59	2.63599e-130	27	873.958	IVLEDGTLHVTEGSGR	Stripped Sequence	TRUE	0	IVLEDGTLHVTEGSGR	6	2	FALSE	_IVLEDGTLHVTEGSGR_	30.7936	FALSE	_IVLEDGTLHVTEGSGR_	_IVLEDGTLHVTEGSGR_	no group specified	LABEL_FREE	FALSE	NaN	1.59234e-30	1.57756e-32	38.7331	31.1997	38.5288	1.02812e-08	3.08436e-08	1.57756e-32	9.89424e-31	FALSE	NaN	153.216	153.216	TRUE	TRUE	-4.24466	2	_IVLEDGTLHVTEGSGR_	_IVLEDGTLHVTEGSGR_	841.939	841.939	153.216
Not Defined	A210305_bc_hela_200ng_100min_dia_standard_py3_1025	NA	A210305_bc_hela_200ng_100min_dia_standard_py3_1025.d	2	Q16555	Q16555	-76.1184	-76.1184	5.41652e-57	7.89264e-129	5.16269e-59	2.63599e-130	27	873.958	GLYDGPVCEVSVTPK	Stripped Sequence	TRUE	0	GLYDGPVCEVSVTPK	7	1	FALSE	_GLYDGPVC[+57]EVSVTPK_	47.3642	FALSE	_GLYDGPVC[Carbamidomethyl (C)]EVSVTPK_	_GLYDGPVC[Carbamidomethyl (C)]EVSVTPK_	no group specified	LABEL_FREE	FALSE	NaN	0	3.8535e-48	50.0413	47.4874	49.9643	3.09968e-09	9.29904e-09	3.8535e-48	2.83369e-44	FALSE	NaN	3331.49	3331.49	TRUE	TRUE	1.10353	2	_GLYDGPVC[+57]EVSVTPK_	_GLYDGPVC[Carbamidomethyl (C)]EVSVTPK_	810.901	810.9	3331.49
Not Defined	A210305_bc_hela_200ng_100min_dia_standard_py3_1025	NA	A210305_bc_hela_200ng_100min_dia_standard_py3_1025.d	2	Q16555	Q16555	-76.1184	-76.1184	5.41652e-57	7.89264e-129	5.16269e-59	2.63599e-130	27	873.958	KPFPDFVYK	Stripped Sequence	TRUE	1	KPFPDFVYK	8	1	FALSE	_KPFPDFVYK_	32.5666	FALSE	_KPFPDFVYK_	_KPFPDFVYK_	no group specified	LABEL_FREE	FALSE	NaN	6.24785e-14	4.14145e-16	39.563	32.7656	39.4441	4.47759e-08	1.34328e-07	2.60537e-19	4.14145e-16	FALSE	NaN	2697.77	2697.77	TRUE	TRUE	-11.9065	2	_KPFPDFVYK_	_KPFPDFVYK_	570.808	570.807	2697.77
Not Defined	A210305_bc_hela_200ng_100min_dia_standard_py3_1025	NA	A210305_bc_hela_200ng_100min_dia_standard_py3_1025.d	2	Q16555	Q16555	-76.1184	-76.1184	5.41652e-57	7.89264e-129	5.16269e-59	2.63599e-130	27	873.958	GTVVYGEPITASLGTDGSHYWSK	Stripped Sequence	TRUE	0	GTVVYGEPITASLGTDGSHYWSK	9	1	FALSE	_GTVVYGEPITASLGTDGSHYWSK_	63.2637	FALSE	_GTVVYGEPITASLGTDGSHYWSK_	_GTVVYGEPITASLGTDGSHYWSK_	no group specified	LABEL_FREE	FALSE	NaN	7.04434e-19	5.25415e-21	60.9306	63.3379	60.8632	9.23731e-08	2.77119e-07	1.24216e-25	5.25415e-21	FALSE	NaN	2539.83	2539.83	TRUE	TRUE	-9.18999	3	_GTVVYGEPITASLGTDGSHYWSK_	_GTVVYGEPITASLGTDGSHYWSK_	809.061	809.06	2539.83
Not Defined	A210305_bc_hela_200ng_100min_dia_standard_py3_1025	NA	A210305_bc_hela_200ng_100min_dia_standard_py3_1025.d	2	Q16555	Q16555	-76.1184	-76.1184	5.41652e-57	7.89264e-129	5.16269e-59	2.63599e-130	27	873.958	SSAEVIAQAR	Stripped Sequence	TRUE	0	SSAEVIAQAR	10	1	FALSE	_SSAEVIAQAR_	-14.2172	FALSE	_SSAEVIAQAR_	_SSAEVIAQAR_	no group specified	LABEL_FREE	FALSE	NaN	0	7.00008e-53	15.0319	-14.0962	14.9828	1.9419e-08	5.82571e-08	7.8643e-60	7.00008e-53	FALSE	NaN	2395.82	2395.82	TRUE	TRUE	2.71964	2	_SSAEVIAQAR_	_SSAEVIAQAR_	516.278	516.277	2395.82
Not Defined	A210305_bc_hela_200ng_100min_dia_standard_py3_1025	NA	A210305_bc_hela_200ng_100min_dia_standard_py3_1025.d	2	Q16555	Q16555	-76.1184	-76.1184	5.41652e-57	7.89264e-129	5.16269e-59	2.63599e-130	27	873.958	THNSSLEYNIFEGMECR	Stripped Sequence	TRUE	0	THNSSLEYNIFEGMECR	11	1	FALSE	_THNSSLEYNIFEGMEC[+57]R_	58.3113	FALSE	_THNSSLEYNIFEGMEC[Carbamidomethyl (C)]R_	_THNSSLEYNIFEGMEC[Carbamidomethyl (C)]R_	no group specified	LABEL_FREE	FALSE	NaN	1.12384e-41	2.06395e-43	57.2411	58.1264	57.3865	6.21769e-08	1.86531e-07	2.06395e-43	1.04749e-33	FALSE	NaN	2210.37	2210.37	TRUE	TRUE	-0.476365	3	_THNSSLEYNIFEGMEC[+57]R_	_THNSSLEYNIFEGMEC[Carbamidomethyl (C)]R_	696.303	696.303	2210.37
Not Defined	A210305_bc_hela_200ng_100min_dia_standard_py3_1025	NA	A210305_bc_hela_200ng_100min_dia_standard_py3_1025.d	2	Q16555	Q16555	-76.1184	-76.1184	5.41652e-57	7.89264e-129	5.16269e-59	2.63599e-130	27	873.958	AITIANQTNCPLYITK	Stripped Sequence	TRUE	0	AITIANQTNCPLYITK	12	1	FALSE	_AITIANQTNC[+57]PLYITK_	49.6076	FALSE	_AITIANQTNC[Carbamidomethyl (C)]PLYITK_	_AITIANQTNC[Carbamidomethyl (C)]PLYITK_	no group specified	LABEL_FREE	FALSE	NaN	0	1.20617e-58	51.6655	49.7604	51.5504	2.21921e-09	6.65762e-09	1.20617e-58	4.48937e-46	FALSE	NaN	2094.16	2094.16	TRUE	TRUE	4.6256	2	_AITIANQTNC[+57]PLYITK_	_AITIANQTNC[Carbamidomethyl (C)]PLYITK_	910.982	910.982	2094.16
Not Defined	A210305_bc_hela_200ng_100min_dia_standard_py3_1025	NA	A210305_bc_hela_200ng_100min_dia_standard_py3_1025.d	2	Q16555	Q16555	-76.1184	-76.1184	5.41652e-57	7.89264e-129	5.16269e-59	2.63599e-130	27	873.958	GIQEEMEALVK	Stripped Sequence	TRUE	0	GIQEEMEALVK	13	1	FALSE	_GIQEEMEALVK_	66.9005	FALSE	_GIQEEMEALVK_	_GIQEEMEALVK_	no group specified	LABEL_FREE	FALSE	NaN	6.10257e-32	6.28712e-34	63.4039	66.9075	63.3987	2.35488e-09	7.06465e-09	6.28712e-34	1.54353e-33	FALSE	NaN	1591.24	1591.24	TRUE	TRUE	-3.72649	2	_GIQEEMEALVK_	_GIQEEMEALVK_	623.821	623.82	1591.24
Not Defined	A210305_bc_hela_200ng_100min_dia_standard_py3_1025	NA	A210305_bc_hela_200ng_100min_dia_standard_py3_1025.d	2	Q16555	Q16555	-76.1184	-76.1184	5.41652e-57	7.89264e-129	5.16269e-59	2.63599e-130	27	873.958	DIGAIAQVHAENGDIIAEEQQR	Stripped Sequence	TRUE	0	DIGAIAQVHAENGDIIAEEQQR	14	1	FALSE	_DIGAIAQVHAENGDIIAEEQQR_	51.6471	FALSE	_DIGAIAQVHAENGDIIAEEQQR_	_DIGAIAQVHAENGDIIAEEQQR_	no group specified	LABEL_FREE	FALSE	NaN	2.60069e-21	2.06973e-23	53.1827	52.2628	52.8388	3.63576e-07	1.09073e-06	5.08616e-39	2.06973e-23	FALSE	NaN	1038.77	1038.77	TRUE	TRUE	-8.02824	3	_DIGAIAQVHAENGDIIAEEQQR_	_DIGAIAQVHAENGDIIAEEQQR_	793.063	793.063	1038.77
Not Defined	A210305_bc_hela_200ng_100min_dia_standard_py3_1025	NA	A210305_bc_hela_200ng_100min_dia_standard_py3_1025.d	2	Q16555	Q16555	-76.1184	-76.1184	5.41652e-57	7.89264e-129	5.16269e-59	2.63599e-130	27	873.958	MSVIWDK	Stripped Sequence	FALSE	0	MSVIWDK	15	1	FALSE	_MSVIWDK_	26.8071	FALSE	_MSVIWDK_	_MSVIWDK_	no group specified	LABEL_FREE	FALSE	NaN	0.000358352	1.50823e-05	36.092	27.3917	35.7506	8.85651e-06	1.50823e-05	2.47175e-06	9.01553e-06	FALSE	NaN	1094.31	1094.31	TRUE	TRUE	-28.9918	2	_MSVIWDK_	_MSVIWDK_	439.726	439.724	1094.31
Not Defined	A210305_bc_hela_200ng_100min_dia_standard_py3_1025	NA	A210305_bc_hela_200ng_100min_dia_standard_py3_1025.d	2	Q16555	Q16555	-76.1184	-76.1184	5.41652e-57	7.89264e-129	5.16269e-59	2.63599e-130	27	873.958	IAVGSDADLVIWDPDSVK	Stripped Sequence	TRUE	0	IAVGSDADLVIWDPDSVK	16	2	FALSE	_IAVGSDADLVIWDPDSVK_	87.6825	FALSE	_IAVGSDADLVIWDPDSVK_	_IAVGSDADLVIWDPDSVK_	no group specified	LABEL_FREE	FALSE	NaN	0	6.69993e-58	77.0427	88.0905	76.7904	1.97787e-10	5.93362e-10	6.69993e-58	2.14679e-46	FALSE	NaN	960.813	960.813	TRUE	TRUE	4.38507	2	_IAVGSDADLVIWDPDSVK_	_IAVGSDADLVIWDPDSVK_	950.489	950.488	960.813
Not Defined	A210305_bc_hela_200ng_100min_dia_standard_py3_1025	NA	A210305_bc_hela_200ng_100min_dia_standard_py3_1025.d	2	Q16555	Q16555	-76.1184	-76.1184	5.41652e-57	7.89264e-129	5.16269e-59	2.63599e-130	27	873.958	IAVGSDADLVIWDPDSVK	Stripped Sequence	TRUE	0	IAVGSDADLVIWDPDSVK	16	2	FALSE	_IAVGSDADLVIWDPDSVK_	87.6825	FALSE	_IAVGSDADLVIWDPDSVK_	_IAVGSDADLVIWDPDSVK_	no group specified	LABEL_FREE	FALSE	NaN	2.69917e-05	2.35306e-07	77.0339	88.0763	76.7904	7.52677e-05	0.000225557	1.05783e-08	2.35306e-07	FALSE	NaN	87.2698	87.2698	TRUE	TRUE	-20.2898	3	_IAVGSDADLVIWDPDSVK_	_IAVGSDADLVIWDPDSVK_	633.995	633.994	87.2698
Not Defined	A210305_bc_hela_200ng_100min_dia_standard_py3_1025	NA	A210305_bc_hela_200ng_100min_dia_standard_py3_1025.d	2	Q16555	Q16555	-76.1184	-76.1184	5.41652e-57	7.89264e-129	5.16269e-59	2.63599e-130	27	873.958	NLHQSGFSLSGAQIDDNIPR	Stripped Sequence	TRUE	0	NLHQSGFSLSGAQIDDNIPR	17	1	FALSE	_NLHQSGFSLSGAQIDDNIPR_	49.7825	FALSE	_NLHQSGFSLSGAQIDDNIPR_	_NLHQSGFSLSGAQIDDNIPR_	no group specified	LABEL_FREE	FALSE	NaN	3.06347e-33	3.27379e-35	51.7055	49.8089	51.6838	4.38186e-09	1.31456e-08	2.92158e-40	3.27379e-35	FALSE	NaN	853.439	853.439	TRUE	TRUE	-3.26283	3	_NLHQSGFSLSGAQIDDNIPR_	_NLHQSGFSLSGAQIDDNIPR_	723.694	723.694	853.439
Not Defined	A210305_bc_hela_200ng_100min_dia_standard_py3_1025	NA	A210305_bc_hela_200ng_100min_dia_standard_py3_1025.d	2	Q16555	Q16555	-76.1184	-76.1184	5.41652e-57	7.89264e-129	5.16269e-59	2.63599e-130	27	873.958	QIGENLIVPGGVK	Stripped Sequence	FALSE	0	QIGENLIVPGGVK	18	1	FALSE	_QIGENLIVPGGVK_	45.3189	FALSE	_QIGENLIVPGGVK_	_QIGENLIVPGGVK_	no group specified	LABEL_FREE	FALSE	NaN	9.10704e-35	1.0244e-36	48.6029	45.2502	48.6588	8.04344e-09	2.41303e-08	1.26649e-49	1.0244e-36	FALSE	NaN	828.757	828.757	TRUE	TRUE	-2.73114	2	_QIGENLIVPGGVK_	_QIGENLIVPGGVK_	662.385	662.385	828.757
Not Defined	A210305_bc_hela_200ng_100min_dia_standard_py3_1025	NA	A210305_bc_hela_200ng_100min_dia_standard_py3_1025.d	2	Q16555	Q16555	-76.1184	-76.1184	5.41652e-57	7.89264e-129	5.16269e-59	2.63599e-130	27	873.958	FQMPDQGMTSADDFFQGTK	Stripped Sequence	TRUE	0	FQMPDQGMTSADDFFQGTK	19	2	FALSE	_FQMPDQGMTSADDFFQGTK_	79.0875	FALSE	_FQMPDQGMTSADDFFQGTK_	_FQMPDQGMTSADDFFQGTK_	no group specified	LABEL_FREE	FALSE	NaN	2.11618e-19	1.60123e-21	71.5401	79.1413	71.4924	5.26755e-09	1.58026e-08	2.72065e-40	1.60123e-21	FALSE	NaN	670.56	670.56	TRUE	TRUE	-8.93289	2	_FQMPDQGMTSADDFFQGTK_	_FQMPDQGMTSADDFFQGTK_	1075.96	1075.96	670.56
Not Defined	A210305_bc_hela_200ng_100min_dia_standard_py3_1025	NA	A210305_bc_hela_200ng_100min_dia_standard_py3_1025.d	2	Q16555	Q16555	-76.1184	-76.1184	5.41652e-57	7.89264e-129	5.16269e-59	2.63599e-130	27	873.958	FQMPDQGMTSADDFFQGTK	Stripped Sequence	TRUE	0	FQMPDQGMTSADDFFQGTK	19	2	FALSE	_FQMPDQGMTSADDFFQGTK_	79.0875	FALSE	_FQMPDQGMTSADDFFQGTK_	_FQMPDQGMTSADDFFQGTK_	no group specified	LABEL_FREE	FALSE	NaN	1.81152e-30	1.792e-32	71.5469	79.1489	71.4924	2.5472e-08	7.6416e-08	1.792e-32	4.99639e-23	FALSE	NaN	165.54	165.54	TRUE	TRUE	-4.26543	3	_FQMPDQGMTSADDFFQGTK_	_FQMPDQGMTSADDFFQGTK_	717.643	717.643	165.54
Not Defined	A210305_bc_hela_200ng_100min_dia_standard_py3_1025	NA	A210305_bc_hela_200ng_100min_dia_standard_py3_1025.d	2	Q16555	Q16555	-76.1184	-76.1184	5.41652e-57	7.89264e-129	5.16269e-59	2.63599e-130	27	873.958	ILDLGITGPEGHVLSRPEEVEAEAVNR	Stripped Sequence	TRUE	1	ILDLGITGPEGHVLSRPEEVEAEAVNR	20	2	FALSE	_ILDLGITGPEGHVLSRPEEVEAEAVNR_	68.7021	FALSE	_ILDLGITGPEGHVLSRPEEVEAEAVNR_	_ILDLGITGPEGHVLSRPEEVEAEAVNR_	no group specified	LABEL_FREE	FALSE	NaN	0.000757343	2.27635e-05	64.5492	68.4573	64.729	1.98958e-05	3.11358e-05	5.78823e-06	2.27635e-05	FALSE	NaN	92.3413	92.3413	TRUE	TRUE	-30.9315	4	_ILDLGITGPEGHVLSRPEEVEAEAVNR_	_ILDLGITGPEGHVLSRPEEVEAEAVNR_	725.883	725.883	92.3413
Not Defined	A210305_bc_hela_200ng_100min_dia_standard_py3_1025	NA	A210305_bc_hela_200ng_100min_dia_standard_py3_1025.d	2	Q16555	Q16555	-76.1184	-76.1184	5.41652e-57	7.89264e-129	5.16269e-59	2.63599e-130	27	873.958	ILDLGITGPEGHVLSRPEEVEAEAVNR	Stripped Sequence	TRUE	1	ILDLGITGPEGHVLSRPEEVEAEAVNR	20	2	FALSE	_ILDLGITGPEGHVLSRPEEVEAEAVNR_	68.7021	FALSE	_ILDLGITGPEGHVLSRPEEVEAEAVNR_	_ILDLGITGPEGHVLSRPEEVEAEAVNR_	no group specified	LABEL_FREE	FALSE	NaN	0.00094306	3.82293e-05	64.5159	68.4111	64.729	1.6583e-05	3.82293e-05	9.02833e-09	1.15106e-05	FALSE	NaN	18.3372	18.3372	TRUE	TRUE	-33.6856	3	_ILDLGITGPEGHVLSRPEEVEAEAVNR_	_ILDLGITGPEGHVLSRPEEVEAEAVNR_	967.509	967.508	18.3372
Not Defined	A210305_bc_hela_200ng_100min_dia_standard_py3_1025	NA	A210305_bc_hela_200ng_100min_dia_standard_py3_1025.d	2	Q16555	Q16555	-76.1184	-76.1184	5.41652e-57	7.89264e-129	5.16269e-59	2.63599e-130	27	873.958	IVNDDQSFYADIYMEDGLIK	Stripped Sequence	FALSE	0	IVNDDQSFYADIYMEDGLIK	21	1	FALSE	_IVNDDQSFYADIYMEDGLIK_	98.1551	FALSE	_IVNDDQSFYADIYMEDGLIK_	_IVNDDQSFYADIYMEDGLIK_	no group specified	LABEL_FREE	FALSE	NaN	4.15991e-05	3.8942e-07	82.9924	98.8929	82.736	2.6388e-05	7.87464e-05	2.80597e-08	3.8942e-07	FALSE	NaN	31.3827	31.3827	TRUE	TRUE	-20.7531	2	_IVNDDQSFYADIYMEDGLIK_	_IVNDDQSFYADIYMEDGLIK_	1175.05	1175.05	31.3827
Not Defined	A210305_bc_hela_200ng_100min_dia_standard_py3_1025	NA	A210305_bc_hela_200ng_100min_dia_standard_py3_1025.d	2	Q16563	Q16563	-79.5477	-80.638	4.85654e-39	4.30944e-95	3.41409e-41	8.36596e-97	3	4106.35	ETSLHSPSNTSAPHSQGGIPPPTGI	Stripped Sequence	TRUE	0	ETSLHSPSNTSAPHSQGGIPPPTGI	1	1	TRUE	_ETSLHSPSNTSAPHSQGGIPPPTGI_	28.5434	FALSE	_ETSLHSPSNTSAPHSQGGIPPPTGI_	_ETSLHSPSNTSAPHSQGGIPPPTGI_	no group specified	LABEL_FREE	FALSE	NaN	2.98477e-43	7.05546e-45	37.0891	28.5835	37.0565	1.02096e-08	3.06289e-08	8.22598e-56	7.05546e-45	FALSE	NaN	7114.24	7114.24	TRUE	TRUE	0.00872698	3	_ETSLHSPSNTSAPHSQGGIPPPTGI_	_ETSLHSPSNTSAPHSQGGIPPPTGI_	823.738	823.738	7114.24
Not Defined	A210305_bc_hela_200ng_100min_dia_standard_py3_1025	NA	A210305_bc_hela_200ng_100min_dia_standard_py3_1025.d	2	Q16563	Q16563	-79.5477	-80.638	4.85654e-39	4.30944e-95	3.41409e-41	8.36596e-97	3	4106.35	TVTATFGYPFR	Stripped Sequence	TRUE	0	TVTATFGYPFR	2	1	TRUE	_TVTATFGYPFR_	54.7708	FALSE	_TVTATFGYPFR_	_TVTATFGYPFR_	no group specified	LABEL_FREE	FALSE	NaN	2.80157e-14	1.86854e-16	54.9695	54.5067	55.1641	4.34268e-08	1.3028e-07	9.0767e-33	1.86854e-16	FALSE	NaN	3886.07	3886.07	TRUE	TRUE	-11.6943	2	_TVTATFGYPFR_	_TVTATFGYPFR_	630.325	630.324	3886.07
Not Defined	A210305_bc_hela_200ng_100min_dia_standard_py3_1025	NA	A210305_bc_hela_200ng_100min_dia_standard_py3_1025.d	2	Q16563	Q16563	-79.5477	-80.638	4.85654e-39	4.30944e-95	3.41409e-41	8.36596e-97	3	4106.35	IATGHNIIDELPPCK	Stripped Sequence	TRUE	0	IATGHNIIDELPPCK	3	1	TRUE	_IATGHNIIDELPPC[+57]K_	35.4281	FALSE	_IATGHNIIDELPPC[Carbamidomethyl (C)]K_	_IATGHNIIDELPPC[Carbamidomethyl (C)]K_	no group specified	LABEL_FREE	FALSE	NaN	9.38785e-32	9.62585e-34	42.0263	35.9556	41.6266	3.18958e-09	9.56873e-09	2.19658e-35	9.62585e-34	FALSE	NaN	2472.27	2472.27	TRUE	TRUE	-3.79414	3	_IATGHNIIDELPPC[+57]K_	_IATGHNIIDELPPC[Carbamidomethyl (C)]K_	559.959	559.958	2472.27
Not Defined	A210305_bc_hela_200ng_100min_dia_standard_py3_1025	NA	A210305_bc_hela_200ng_100min_dia_standard_py3_1025.d	2	Q16576	Q16576	-74.0308	-74.0308	8.4179e-70	3.2786e-146	1.2349e-71	2.01977e-147	22	1180.52	TVALWDLR	Stripped Sequence	FALSE	0	TVALWDLR	1	1	TRUE	_TVALWDLR_	56.736	FALSE	_TVALWDLR_	_TVALWDLR_	no group specified	LABEL_FREE	FALSE	NaN	9.32034e-17	6.57657e-19	56.2598	56.656	56.3098	1.07234e-07	3.21703e-07	3.47042e-37	6.57657e-19	FALSE	NaN	13470.4	13470.4	TRUE	TRUE	-10.2854	2	_TVALWDLR_	_TVALWDLR_	487.277	487.276	13470.4
Not Defined	A210305_bc_hela_200ng_100min_dia_standard_py3_1025	NA	A210305_bc_hela_200ng_100min_dia_standard_py3_1025.d	2	Q16576	Q16576	-74.0308	-74.0308	8.4179e-70	3.2786e-146	1.2349e-71	2.01977e-147	22	1180.52	EMFEDTVEER	Stripped Sequence	TRUE	0	EMFEDTVEER	2	2	TRUE	_EMFEDTVEER_	22.8063	FALSE	_EMFEDTVEER_	_EMFEDTVEER_	no group specified	LABEL_FREE	FALSE	NaN	5.36954e-22	4.34805e-24	33.7565	22.7397	33.7966	6.09774e-08	1.82932e-07	4.23962e-25	4.34805e-24	FALSE	NaN	10319.4	10319.4	TRUE	TRUE	-7.71619	2	_EMFEDTVEER_	_EMFEDTVEER_	642.774	642.774	10319.4
Not Defined	A210305_bc_hela_200ng_100min_dia_standard_py3_1025	NA	A210305_bc_hela_200ng_100min_dia_standard_py3_1025.d	2	Q16576	Q16576	-74.0308	-74.0308	8.4179e-70	3.2786e-146	1.2349e-71	2.01977e-147	22	1180.52	EMFEDTVEER	Stripped Sequence	TRUE	0	EMFEDTVEER	2	2	TRUE	_EM[+16]FEDTVEER_	7.89163	FALSE	_EM[Oxidation (M)]FEDTVEER_	_EM[Oxidation (M)]FEDTVEER_	no group specified	LABEL_FREE	FALSE	NaN	9.84155e-12	6.34683e-14	25.4073	8.30353	25.1023	3.13939e-09	9.4181e-09	3.99314e-34	6.34683e-14	FALSE	NaN	92.8577	92.8577	TRUE	TRUE	-13.3491	2	_EM[+16]FEDTVEER_	_EM[Oxidation (M)]FEDTVEER_	650.772	650.771	92.8577
Not Defined	A210305_bc_hela_200ng_100min_dia_standard_py3_1025	NA	A210305_bc_hela_200ng_100min_dia_standard_py3_1025.d	2	Q16576	Q16576	-74.0308	-74.0308	8.4179e-70	3.2786e-146	1.2349e-71	2.01977e-147	22	1180.52	GEFGGFGSVTGK	Stripped Sequence	TRUE	0	GEFGGFGSVTGK	3	1	TRUE	_GEFGGFGSVTGK_	29.5205	FALSE	_GEFGGFGSVTGK_	_GEFGGFGSVTGK_	no group specified	LABEL_FREE	FALSE	NaN	1.13872e-13	7.51588e-16	37.8107	29.5273	37.806	9.88657e-08	2.96597e-07	6.62007e-20	7.51588e-16	FALSE	NaN	10087.4	10087.4	TRUE	TRUE	-12.0678	2	_GEFGGFGSVTGK_	_GEFGGFGSVTGK_	571.777	571.777	10087.4
Not Defined	A210305_bc_hela_200ng_100min_dia_standard_py3_1025	NA	A210305_bc_hela_200ng_100min_dia_standard_py3_1025.d	2	Q16576	Q16576	-74.0308	-74.0308	8.4179e-70	3.2786e-146	1.2349e-71	2.01977e-147	22	1180.52	LMIWDTR	Stripped Sequence	FALSE	0	LMIWDTR	4	1	FALSE	_LMIWDTR_	43.2015	FALSE	_LMIWDTR_	_LMIWDTR_	no group specified	LABEL_FREE	FALSE	NaN	3.56144e-19	2.67923e-21	46.9307	43.296	46.849	1.93488e-07	5.80465e-07	2.68785e-26	2.67923e-21	FALSE	NaN	8334.56	8334.56	TRUE	TRUE	-9.04362	2	_LMIWDTR_	_LMIWDTR_	467.744	467.744	8334.56
Not Defined	A210305_bc_hela_200ng_100min_dia_standard_py3_1025	NA	A210305_bc_hela_200ng_100min_dia_standard_py3_1025.d	2	Q16576	Q16576	-74.0308	-74.0308	8.4179e-70	3.2786e-146	1.2349e-71	2.01977e-147	22	1180.52	YMPQNPHIIATK	Stripped Sequence	TRUE	0	YMPQNPHIIATK	5	2	FALSE	_YMPQNPHIIATK_	8.55617	FALSE	_YMPQNPHIIATK_	_YMPQNPHIIATK_	no group specified	LABEL_FREE	FALSE	NaN	1.76933e-08	1.16058e-10	25.579	8.5289	25.596	1.27953e-07	3.83742e-07	1.94125e-28	1.16058e-10	FALSE	NaN	7513.58	7513.58	TRUE	TRUE	-15.9918	2	_YMPQNPHIIATK_	_YMPQNPHIIATK_	706.871	706.871	7513.58
Not Defined	A210305_bc_hela_200ng_100min_dia_standard_py3_1025	NA	A210305_bc_hela_200ng_100min_dia_standard_py3_1025.d	2	Q16576	Q16576	-74.0308	-74.0308	8.4179e-70	3.2786e-146	1.2349e-71	2.01977e-147	22	1180.52	YMPQNPHIIATK	Stripped Sequence	TRUE	0	YMPQNPHIIATK	5	2	FALSE	_YMPQNPHIIATK_	8.55617	FALSE	_YMPQNPHIIATK_	_YMPQNPHIIATK_	no group specified	LABEL_FREE	FALSE	NaN	0	9.2092e-50	25.5825	8.53449	25.596	1.06571e-08	3.19712e-08	9.2092e-50	1.56123e-41	FALSE	NaN	215.457	215.457	TRUE	TRUE	1.65705	3	_YMPQNPHIIATK_	_YMPQNPHIIATK_	471.583	471.582	215.457
Not Defined	A210305_bc_hela_200ng_100min_dia_standard_py3_1025	NA	A210305_bc_hela_200ng_100min_dia_standard_py3_1025.d	2	Q16576	Q16576	-74.0308	-74.0308	8.4179e-70	3.2786e-146	1.2349e-71	2.01977e-147	22	1180.52	TPSSDVLVFDYTK	Stripped Sequence	FALSE	0	TPSSDVLVFDYTK	6	1	FALSE	_TPSSDVLVFDYTK_	57.7691	FALSE	_TPSSDVLVFDYTK_	_TPSSDVLVFDYTK_	no group specified	LABEL_FREE	FALSE	NaN	4.04319e-17	2.88071e-19	56.8791	57.6161	56.984	2.09215e-08	6.27644e-08	1.23738e-24	2.88071e-19	FALSE	NaN	7316.47	7316.47	TRUE	TRUE	-10.0918	2	_TPSSDVLVFDYTK_	_TPSSDVLVFDYTK_	736.369	736.369	7316.47
Not Defined	A210305_bc_hela_200ng_100min_dia_standard_py3_1025	NA	A210305_bc_hela_200ng_100min_dia_standard_py3_1025.d	2	Q16576	Q16576	-74.0308	-74.0308	8.4179e-70	3.2786e-146	1.2349e-71	2.01977e-147	22	1180.52	VHIPNDDAQFDASHCDSDK	Stripped Sequence	TRUE	0	VHIPNDDAQFDASHCDSDK	7	2	FALSE	_VHIPNDDAQFDASHC[+57]DSDK_	8.29773	FALSE	_VHIPNDDAQFDASHC[Carbamidomethyl (C)]DSDK_	_VHIPNDDAQFDASHC[Carbamidomethyl (C)]DSDK_	no group specified	LABEL_FREE	FALSE	NaN	5.44189e-39	7.63267e-41	25.4258	8.32777	25.4028	8.81031e-08	2.64309e-07	7.63267e-41	1.78461e-34	FALSE	NaN	5883.58	5883.58	TRUE	TRUE	-1.32602	3	_VHIPNDDAQFDASHC[+57]DSDK_	_VHIPNDDAQFDASHC[Carbamidomethyl (C)]DSDK_	724.308	724.308	5883.58
Not Defined	A210305_bc_hela_200ng_100min_dia_standard_py3_1025	NA	A210305_bc_hela_200ng_100min_dia_standard_py3_1025.d	2	Q16576	Q16576	-74.0308	-74.0308	8.4179e-70	3.2786e-146	1.2349e-71	2.01977e-147	22	1180.52	VHIPNDDAQFDASHCDSDK	Stripped Sequence	TRUE	0	VHIPNDDAQFDASHCDSDK	7	2	FALSE	_VHIPNDDAQFDASHC[+57]DSDK_	8.29773	FALSE	_VHIPNDDAQFDASHC[Carbamidomethyl (C)]DSDK_	_VHIPNDDAQFDASHC[Carbamidomethyl (C)]DSDK_	no group specified	LABEL_FREE	FALSE	NaN	0	1.20576e-59	25.4176	8.317	25.4028	4.37096e-11	1.31129e-10	1.20576e-59	5.64355e-23	FALSE	NaN	79.3943	79.3943	TRUE	TRUE	4.94719	4	_VHIPNDDAQFDASHC[+57]DSDK_	_VHIPNDDAQFDASHC[Carbamidomethyl (C)]DSDK_	543.483	543.482	79.3943
Not Defined	A210305_bc_hela_200ng_100min_dia_standard_py3_1025	NA	A210305_bc_hela_200ng_100min_dia_standard_py3_1025.d	2	Q16576	Q16576	-74.0308	-74.0308	8.4179e-70	3.2786e-146	1.2349e-71	2.01977e-147	22	1180.52	LNVWDLSK	Stripped Sequence	FALSE	0	LNVWDLSK	8	1	FALSE	_LNVWDLSK_	49.0414	FALSE	_LNVWDLSK_	_LNVWDLSK_	no group specified	LABEL_FREE	FALSE	NaN	2.16967e-19	1.64126e-21	51.138	49.0526	51.1298	1.03969e-07	3.11906e-07	5.16882e-30	1.64126e-21	FALSE	NaN	5616.32	5616.32	TRUE	TRUE	-8.93818	2	_LNVWDLSK_	_LNVWDLSK_	487.769	487.768	5616.32
Not Defined	A210305_bc_hela_200ng_100min_dia_standard_py3_1025	NA	A210305_bc_hela_200ng_100min_dia_standard_py3_1025.d	2	Q16576	Q16576	-74.0308	-74.0308	8.4179e-70	3.2786e-146	1.2349e-71	2.01977e-147	22	1180.52	IGEEQSAEDAEDGPPELLFIHGGHTAK	Stripped Sequence	TRUE	0	IGEEQSAEDAEDGPPELLFIHGGHTAK	9	2	FALSE	_IGEEQSAEDAEDGPPELLFIHGGHTAK_	53.2234	FALSE	_IGEEQSAEDAEDGPPELLFIHGGHTAK_	_IGEEQSAEDAEDGPPELLFIHGGHTAK_	no group specified	LABEL_FREE	FALSE	NaN	0	2.1153e-65	53.9985	53.3803	53.8571	1.35017e-07	4.05052e-07	2.1153e-65	2.50922e-30	FALSE	NaN	3191.87	3191.87	TRUE	TRUE	6.75814	4	_IGEEQSAEDAEDGPPELLFIHGGHTAK_	_IGEEQSAEDAEDGPPELLFIHGGHTAK_	712.591	712.591	3191.87
Not Defined	A210305_bc_hela_200ng_100min_dia_standard_py3_1025	NA	A210305_bc_hela_200ng_100min_dia_standard_py3_1025.d	2	Q16576	Q16576	-74.0308	-74.0308	8.4179e-70	3.2786e-146	1.2349e-71	2.01977e-147	22	1180.52	IGEEQSAEDAEDGPPELLFIHGGHTAK	Stripped Sequence	TRUE	0	IGEEQSAEDAEDGPPELLFIHGGHTAK	9	2	FALSE	_IGEEQSAEDAEDGPPELLFIHGGHTAK_	53.2234	FALSE	_IGEEQSAEDAEDGPPELLFIHGGHTAK_	_IGEEQSAEDAEDGPPELLFIHGGHTAK_	no group specified	LABEL_FREE	FALSE	NaN	0.00331684	8.90368e-05	53.9752	53.3547	53.8571	3.16693e-05	8.90368e-05	1.2805e-07	5.84313e-06	FALSE	NaN	19.6339	19.6339	TRUE	TRUE	-37.5683	3	_IGEEQSAEDAEDGPPELLFIHGGHTAK_	_IGEEQSAEDAEDGPPELLFIHGGHTAK_	949.786	949.785	19.6339
Not Defined	A210305_bc_hela_200ng_100min_dia_standard_py3_1025	NA	A210305_bc_hela_200ng_100min_dia_standard_py3_1025.d	2	Q16576	Q16576	-74.0308	-74.0308	8.4179e-70	3.2786e-146	1.2349e-71	2.01977e-147	22	1180.52	INHEGEVNR	Stripped Sequence	FALSE	0	INHEGEVNR	10	1	FALSE	_INHEGEVNR_	-48.6325	FALSE	_INHEGEVNR_	_INHEGEVNR_	no group specified	LABEL_FREE	FALSE	NaN	3.23689e-16	2.25418e-18	2.94244	-48.7627	2.96979	2.46022e-07	7.38066e-07	9.79379e-24	2.25418e-18	FALSE	NaN	3021.69	3021.69	TRUE	TRUE	-10.5795	2	_INHEGEVNR_	_INHEGEVNR_	534.265	534.265	3021.69
Not Defined	A210305_bc_hela_200ng_100min_dia_standard_py3_1025	NA	A210305_bc_hela_200ng_100min_dia_standard_py3_1025.d	2	Q16576	Q16576	-74.0308	-74.0308	8.4179e-70	3.2786e-146	1.2349e-71	2.01977e-147	22	1180.52	HPAKPDPSGECNPDLR	Stripped Sequence	TRUE	1	HPAKPDPSGECNPDLR	11	2	FALSE	_HPAKPDPSGEC[+57]NPDLR_	-19.3076	FALSE	_HPAKPDPSGEC[Carbamidomethyl (C)]NPDLR_	_HPAKPDPSGEC[Carbamidomethyl (C)]NPDLR_	no group specified	LABEL_FREE	FALSE	NaN	1.512e-42	3.16295e-44	12.7141	-19.2629	12.6919	3.92022e-09	1.17607e-08	3.16295e-44	9.29814e-38	FALSE	NaN	2311.88	2311.88	TRUE	TRUE	-0.207058	3	_HPAKPDPSGEC[+57]NPDLR_	_HPAKPDPSGEC[Carbamidomethyl (C)]NPDLR_	597.281	597.281	2311.88
Not Defined	A210305_bc_hela_200ng_100min_dia_standard_py3_1025	NA	A210305_bc_hela_200ng_100min_dia_standard_py3_1025.d	2	Q16576	Q16576	-74.0308	-74.0308	8.4179e-70	3.2786e-146	1.2349e-71	2.01977e-147	22	1180.52	HPAKPDPSGECNPDLR	Stripped Sequence	TRUE	1	HPAKPDPSGECNPDLR	11	2	FALSE	_HPAKPDPSGEC[+57]NPDLR_	-19.3076	FALSE	_HPAKPDPSGEC[Carbamidomethyl (C)]NPDLR_	_HPAKPDPSGEC[Carbamidomethyl (C)]NPDLR_	no group specified	LABEL_FREE	FALSE	NaN	8.88451e-10	5.72929e-12	12.708	-19.2752	12.6919	3.01728e-07	9.0518e-07	2.71574e-60	5.72929e-12	FALSE	NaN	36.0894	36.0894	TRUE	TRUE	-14.838	2	_HPAKPDPSGEC[+57]NPDLR_	_HPAKPDPSGEC[Carbamidomethyl (C)]NPDLR_	895.418	895.418	36.0894
Not Defined	A210305_bc_hela_200ng_100min_dia_standard_py3_1025	NA	A210305_bc_hela_200ng_100min_dia_standard_py3_1025.d	2	Q16576	Q16576	-74.0308	-74.0308	8.4179e-70	3.2786e-146	1.2349e-71	2.01977e-147	22	1180.52	RLNVWDLSK	Stripped Sequence	FALSE	1	RLNVWDLSK	12	1	FALSE	_RLNVWDLSK_	28.5046	FALSE	_RLNVWDLSK_	_RLNVWDLSK_	no group specified	LABEL_FREE	FALSE	NaN	1.09755e-10	7.05892e-13	36.9896	28.4632	37.0249	2.04524e-07	6.1357e-07	3.09612e-37	7.05892e-13	FALSE	NaN	1864.41	1864.41	TRUE	TRUE	-14.1166	2	_RLNVWDLSK_	_RLNVWDLSK_	565.819	565.819	1864.41
Not Defined	A210305_bc_hela_200ng_100min_dia_standard_py3_1025	NA	A210305_bc_hela_200ng_100min_dia_standard_py3_1025.d	2	Q16576	Q16576	-74.0308	-74.0308	8.4179e-70	3.2786e-146	1.2349e-71	2.01977e-147	22	1180.52	LHTFESHK	Stripped Sequence	TRUE	0	LHTFESHK	13	1	FALSE	_LHTFESHK_	-48.9076	FALSE	_LHTFESHK_	_LHTFESHK_	no group specified	LABEL_FREE	FALSE	NaN	7.44207e-09	4.84733e-11	2.87884	-49.0793	2.91304	2.57572e-07	7.72664e-07	4.8016e-12	4.84733e-11	FALSE	NaN	1694.42	1694.42	TRUE	TRUE	-15.64	2	_LHTFESHK_	_LHTFESHK_	499.756	499.756	1694.42
Not Defined	A210305_bc_hela_200ng_100min_dia_standard_py3_1025	NA	A210305_bc_hela_200ng_100min_dia_standard_py3_1025.d	2	Q16576	Q16576	-74.0308	-74.0308	8.4179e-70	3.2786e-146	1.2349e-71	2.01977e-147	22	1180.52	VINEEYK	Stripped Sequence	FALSE	0	VINEEYK	14	1	FALSE	_VINEEYK_	-24.0496	FALSE	_VINEEYK_	_VINEEYK_	no group specified	LABEL_FREE	FALSE	NaN	0	5.86595e-50	11.0513	-24.0464	11.0502	5.11569e-08	1.53471e-07	5.86595e-50	1.18842e-33	FALSE	NaN	923.613	923.613	TRUE	TRUE	1.7237	2	_VINEEYK_	_VINEEYK_	447.732	447.731	923.613
Not Defined	A210305_bc_hela_200ng_100min_dia_standard_py3_1025	NA	A210305_bc_hela_200ng_100min_dia_standard_py3_1025.d	2	Q16576	Q16576	-74.0308	-74.0308	8.4179e-70	3.2786e-146	1.2349e-71	2.01977e-147	22	1180.52	PDPSGECNPDLR	Stripped Sequence	FALSE	0	PDPSGECNPDLR	15	1	FALSE	_PDPSGEC[+57]NPDLR_	-6.34239	FALSE	_PDPSGEC[Carbamidomethyl (C)]NPDLR_	_PDPSGEC[Carbamidomethyl (C)]NPDLR_	no group specified	LABEL_FREE	FALSE	NaN	9.40248e-36	1.09846e-37	18.0792	-6.33521	18.0749	1.79826e-08	5.39479e-08	1.02719e-44	1.09846e-37	FALSE	NaN	427.194	427.194	TRUE	TRUE	-2.39481	2	_PDPSGEC[+57]NPDLR_	_PDPSGEC[Carbamidomethyl (C)]NPDLR_	678.796	678.796	427.194
Not Defined	A210305_bc_hela_200ng_100min_dia_standard_py3_1025	NA	A210305_bc_hela_200ng_100min_dia_standard_py3_1025.d	2	Q16576	Q16576	-74.0308	-74.0308	8.4179e-70	3.2786e-146	1.2349e-71	2.01977e-147	22	1180.52	PSHLVDAHTAEVNCLSFNPYSEFILATGSADK	Stripped Sequence	TRUE	0	PSHLVDAHTAEVNCLSFNPYSEFILATGSADK	16	1	FALSE	_PSHLVDAHTAEVNC[+57]LSFNPYSEFILATGSADK_	93.4117	FALSE	_PSHLVDAHTAEVNC[Carbamidomethyl (C)]LSFNPYSEFILATGSADK_	_PSHLVDAHTAEVNC[Carbamidomethyl (C)]LSFNPYSEFILATGSADK_	no group specified	LABEL_FREE	FALSE	NaN	2.22085e-34	2.46383e-36	80.275	93.507	80.1872	1.81597e-10	5.4479e-10	2.69471e-37	2.46383e-36	FALSE	NaN	297.938	297.938	TRUE	TRUE	-2.86467	4	_PSHLVDAHTAEVNC[+57]LSFNPYSEFILATGSADK_	_PSHLVDAHTAEVNC[Carbamidomethyl (C)]LSFNPYSEFILATGSADK_	873.42	873.42	297.938
Not Defined	A210305_bc_hela_200ng_100min_dia_standard_py3_1025	NA	A210305_bc_hela_200ng_100min_dia_standard_py3_1025.d	2	Q16576	Q16576	-74.0308	-74.0308	8.4179e-70	3.2786e-146	1.2349e-71	2.01977e-147	22	1180.52	DEIFQVHWSPHNETILASSGTDR	Stripped Sequence	TRUE	0	DEIFQVHWSPHNETILASSGTDR	17	1	FALSE	_DEIFQVHWSPHNETILASSGTDR_	64.3115	FALSE	_DEIFQVHWSPHNETILASSGTDR_	_DEIFQVHWSPHNETILASSGTDR_	no group specified	LABEL_FREE	FALSE	NaN	0	8.83315e-60	61.8053	64.4134	61.7303	1.8192e-11	5.4576e-11	8.83315e-60	3.22519e-36	FALSE	NaN	149.713	149.713	TRUE	TRUE	4.99049	4	_DEIFQVHWSPHNETILASSGTDR_	_DEIFQVHWSPHNETILASSGTDR_	660.568	660.567	149.713
Not Defined	A210305_bc_hela_200ng_100min_dia_standard_py3_1025	NA	A210305_bc_hela_200ng_100min_dia_standard_py3_1025.d	2	Q16594	Q16594	-74.2077	-75.0581	1.16316e-68	1.62641e-137	1.618e-70	7.05353e-139	8	190.952	YCLTAPNYR	Stripped Sequence	FALSE	0	YCLTAPNYR	1	1	TRUE	_YC[+57]LTAPNYR_	18.8018	FALSE	_YC[Carbamidomethyl (C)]LTAPNYR_	_YC[Carbamidomethyl (C)]LTAPNYR_	no group specified	LABEL_FREE	FALSE	NaN	1.85611e-14	1.24179e-16	31.4721	18.9868	31.3675	2.45846e-08	7.37538e-08	1.24179e-16	6.1061e-15	FALSE	NaN	391.702	391.702	TRUE	TRUE	-11.587	2	_YC[+57]LTAPNYR_	_YC[Carbamidomethyl (C)]LTAPNYR_	579.274	579.273	391.702
Not Defined	A210305_bc_hela_200ng_100min_dia_standard_py3_1025	NA	A210305_bc_hela_200ng_100min_dia_standard_py3_1025.d	2	Q16594	Q16594	-74.2077	-75.0581	1.16316e-68	1.62641e-137	1.618e-70	7.05353e-139	8	190.952	YVTTILDDAK	Stripped Sequence	FALSE	0	YVTTILDDAK	2	1	TRUE	_YVTTILDDAK_	32.0285	FALSE	_YVTTILDDAK_	_YVTTILDDAK_	no group specified	LABEL_FREE	FALSE	NaN	3.10642e-17	2.21864e-19	39.0724	31.8782	39.1479	1.07359e-08	3.22078e-08	4.65579e-58	2.21864e-19	FALSE	NaN	337.754	337.754	TRUE	TRUE	-10.0313	2	_YVTTILDDAK_	_YVTTILDDAK_	569.803	569.802	337.754
Not Defined	A210305_bc_hela_200ng_100min_dia_standard_py3_1025	NA	A210305_bc_hela_200ng_100min_dia_standard_py3_1025.d	2	Q16594	Q16594	-74.2077	-75.0581	1.16316e-68	1.62641e-137	1.618e-70	7.05353e-139	8	190.952	FTVQMPTSQSPAVK	Stripped Sequence	TRUE	0	FTVQMPTSQSPAVK	3	1	TRUE	_FTVQMPTSQSPAVK_	39.3946	FALSE	_FTVQMPTSQSPAVK_	_FTVQMPTSQSPAVK_	no group specified	LABEL_FREE	FALSE	NaN	1.99685e-42	4.09622e-44	44.3043	39.4916	44.251	3.28659e-10	9.85977e-10	1.59914e-78	4.09622e-44	FALSE	NaN	334.962	334.962	TRUE	TRUE	-0.244251	2	_FTVQMPTSQSPAVK_	_FTVQMPTSQSPAVK_	760.893	760.892	334.962
Not Defined	A210305_bc_hela_200ng_100min_dia_standard_py3_1025	NA	A210305_bc_hela_200ng_100min_dia_standard_py3_1025.d	2	Q16594	Q16594	-74.2077	-75.0581	1.16316e-68	1.62641e-137	1.618e-70	7.05353e-139	8	190.952	ASIPATSAVQNVLINPSLIGSK	Stripped Sequence	TRUE	0	ASIPATSAVQNVLINPSLIGSK	4	2	FALSE	_ASIPATSAVQNVLINPSLIGSK_	91.1612	FALSE	_ASIPATSAVQNVLINPSLIGSK_	_ASIPATSAVQNVLINPSLIGSK_	no group specified	LABEL_FREE	FALSE	NaN	0	4.91306e-62	78.6231	91.072	78.673	2.06411e-11	6.19233e-11	2.05778e-78	4.91306e-62	FALSE	NaN	169.931	169.931	TRUE	TRUE	5.70871	3	_ASIPATSAVQNVLINPSLIGSK_	_ASIPATSAVQNVLINPSLIGSK_	727.414	727.414	169.931
Not Defined	A210305_bc_hela_200ng_100min_dia_standard_py3_1025	NA	A210305_bc_hela_200ng_100min_dia_standard_py3_1025.d	2	Q16594	Q16594	-74.2077	-75.0581	1.16316e-68	1.62641e-137	1.618e-70	7.05353e-139	8	190.952	ASIPATSAVQNVLINPSLIGSK	Stripped Sequence	TRUE	0	ASIPATSAVQNVLINPSLIGSK	4	2	FALSE	_ASIPATSAVQNVLINPSLIGSK_	91.1612	FALSE	_ASIPATSAVQNVLINPSLIGSK_	_ASIPATSAVQNVLINPSLIGSK_	no group specified	LABEL_FREE	FALSE	NaN	2.85049e-24	2.43597e-26	78.6045	91.034	78.673	3.73579e-11	1.12074e-10	1.80919e-30	2.43597e-26	FALSE	NaN	82.6199	82.6199	TRUE	TRUE	-6.72075	2	_ASIPATSAVQNVLINPSLIGSK_	_ASIPATSAVQNVLINPSLIGSK_	1090.62	1090.62	82.6199
Not Defined	A210305_bc_hela_200ng_100min_dia_standard_py3_1025	NA	A210305_bc_hela_200ng_100min_dia_standard_py3_1025.d	2	Q16594	Q16594	-74.2077	-75.0581	1.16316e-68	1.62641e-137	1.618e-70	7.05353e-139	8	190.952	NQTPLPLIK	Stripped Sequence	FALSE	0	NQTPLPLIK	5	1	FALSE	_NQTPLPLIK_	33.9653	FALSE	_NQTPLPLIK_	_NQTPLPLIK_	no group specified	LABEL_FREE	FALSE	NaN	8.97423e-14	5.93498e-16	39.974	33.3783	40.4111	2.29552e-07	6.88626e-07	5.93498e-16	3.04857e-11	FALSE	NaN	261.365	261.365	TRUE	TRUE	-12.0035	2	_NQTPLPLIK_	_NQTPLPLIK_	512.313	512.313	261.365
Not Defined	A210305_bc_hela_200ng_100min_dia_standard_py3_1025	NA	A210305_bc_hela_200ng_100min_dia_standard_py3_1025.d	2	Q16594	Q16594	-74.2077	-75.0581	1.16316e-68	1.62641e-137	1.618e-70	7.05353e-139	8	190.952	ADQSFTSPPPR	Stripped Sequence	FALSE	0	ADQSFTSPPPR	6	1	FALSE	_ADQSFTSPPPR_	-6.13998	FALSE	_ADQSFTSPPPR_	_ADQSFTSPPPR_	no group specified	LABEL_FREE	FALSE	NaN	3.40051e-13	2.22657e-15	18.2642	-6.02725	18.1965	6.58382e-07	1.97515e-06	7.83255e-36	2.22657e-15	FALSE	NaN	125.012	125.012	TRUE	TRUE	-12.3682	2	_ADQSFTSPPPR_	_ADQSFTSPPPR_	601.794	601.793	125.012
Not Defined	A210305_bc_hela_200ng_100min_dia_standard_py3_1025	NA	A210305_bc_hela_200ng_100min_dia_standard_py3_1025.d	2	Q16594	Q16594	-74.2077	-75.0581	1.16316e-68	1.62641e-137	1.618e-70	7.05353e-139	8	190.952	DAQMMAQILK	Stripped Sequence	TRUE	0	DAQMMAQILK	7	1	FALSE	_DAQMMAQILK_	50.0743	FALSE	_DAQMMAQILK_	_DAQMMAQILK_	no group specified	LABEL_FREE	FALSE	NaN	4.28985e-16	2.97811e-18	52.0495	50.2455	51.9248	2.61543e-09	7.84629e-09	1.54746e-29	2.97811e-18	FALSE	NaN	79.8193	79.8193	TRUE	TRUE	-10.647	2	_DAQMMAQILK_	_DAQMMAQILK_	574.794	574.793	79.8193
Not Defined	A210305_bc_hela_200ng_100min_dia_standard_py3_1025	NA	A210305_bc_hela_200ng_100min_dia_standard_py3_1025.d	2	Q16595	Q16595	-77.6802	-84.7801	2.42961e-48	9.40754e-69	1.93552e-50	1.52105e-70	6	236.904	SGTLGHPGSLDETTYER	Stripped Sequence	TRUE	0	SGTLGHPGSLDETTYER	1	2	TRUE	_SGTLGHPGSLDETTYER_	10.356	FALSE	_SGTLGHPGSLDETTYER_	_SGTLGHPGSLDETTYER_	no group specified	LABEL_FREE	FALSE	NaN	1.38825e-30	1.37786e-32	26.5753	10.395	26.5597	8.65116e-09	2.59535e-08	1.10026e-55	1.37786e-32	FALSE	NaN	405.308	405.308	TRUE	TRUE	-4.22259	3	_SGTLGHPGSLDETTYER_	_SGTLGHPGSLDETTYER_	607.287	607.286	405.308
Not Defined	A210305_bc_hela_200ng_100min_dia_standard_py3_1025	NA	A210305_bc_hela_200ng_100min_dia_standard_py3_1025.d	2	Q16595	Q16595	-77.6802	-84.7801	2.42961e-48	9.40754e-69	1.93552e-50	1.52105e-70	6	236.904	SGTLGHPGSLDETTYER	Stripped Sequence	TRUE	0	SGTLGHPGSLDETTYER	1	2	TRUE	_SGTLGHPGSLDETTYER_	10.356	FALSE	_SGTLGHPGSLDETTYER_	_SGTLGHPGSLDETTYER_	no group specified	LABEL_FREE	FALSE	NaN	0.00324711	8.68123e-05	26.5723	10.3876	26.5597	6.86294e-05	8.68123e-05	3.85717e-05	8.05043e-05	FALSE	NaN	36.8779	36.8779	TRUE	TRUE	-37.4497	2	_SGTLGHPGSLDETTYER_	_SGTLGHPGSLDETTYER_	910.427	910.426	36.8779
Not Defined	A210305_bc_hela_200ng_100min_dia_standard_py3_1025	NA	A210305_bc_hela_200ng_100min_dia_standard_py3_1025.d	2	Q16595	Q16595	-77.6802	-84.7801	2.42961e-48	9.40754e-69	1.93552e-50	1.52105e-70	6	236.904	QIWLSSPSSGPK	Stripped Sequence	TRUE	0	QIWLSSPSSGPK	2	1	TRUE	_QIWLSSPSSGPK_	27.45	FALSE	_QIWLSSPSSGPK_	_QIWLSSPSSGPK_	no group specified	LABEL_FREE	FALSE	NaN	1.16209e-19	8.85517e-22	35.7591	26.8226	36.1342	1.79091e-07	5.37272e-07	1.28353e-22	8.85517e-22	FALSE	NaN	420.478	420.478	TRUE	TRUE	-8.8064	2	_QIWLSSPSSGPK_	_QIWLSSPSSGPK_	643.841	643.84	420.478
Not Defined	A210305_bc_hela_200ng_100min_dia_standard_py3_1025	NA	A210305_bc_hela_200ng_100min_dia_standard_py3_1025.d	2	Q16595	Q16595	-77.6802	-84.7801	2.42961e-48	9.40754e-69	1.93552e-50	1.52105e-70	6	236.904	LGGDLGTYVINK	Stripped Sequence	TRUE	0	LGGDLGTYVINK	3	1	TRUE	_LGGDLGTYVINK_	41.5776	FALSE	_LGGDLGTYVINK_	_LGGDLGTYVINK_	no group specified	LABEL_FREE	FALSE	NaN	1.33428e-26	1.20078e-28	45.467	41.4753	45.5358	5.05802e-10	1.51741e-09	2.71128e-63	1.20078e-28	FALSE	NaN	352.461	352.461	TRUE	TRUE	-5.75819	2	_LGGDLGTYVINK_	_LGGDLGTYVINK_	625.343	625.342	352.461
Not Defined	A210305_bc_hela_200ng_100min_dia_standard_py3_1025	NA	A210305_bc_hela_200ng_100min_dia_standard_py3_1025.d	2	Q16595	Q16595	-77.6802	-84.7801	2.42961e-48	9.40754e-69	1.93552e-50	1.52105e-70	6	236.904	LDLSSLAYSGK	Stripped Sequence	TRUE	0	LDLSSLAYSGK	4	1	FALSE	_LDLSSLAYSGK_	50.6158	FALSE	_LDLSSLAYSGK_	_LDLSSLAYSGK_	no group specified	LABEL_FREE	FALSE	NaN	4.1039e-29	3.91496e-31	52.4217	50.8398	52.2938	1.21084e-10	3.63253e-10	1.06452e-57	3.91496e-31	FALSE	NaN	374.215	374.215	TRUE	TRUE	-4.77506	2	_LDLSSLAYSGK_	_LDLSSLAYSGK_	577.309	577.308	374.215
Not Defined	A210305_bc_hela_200ng_100min_dia_standard_py3_1025	NA	A210305_bc_hela_200ng_100min_dia_standard_py3_1025.d	2	Q16595	Q16595	-77.6802	-84.7801	2.42961e-48	9.40754e-69	1.93552e-50	1.52105e-70	6	236.904	RYDWTGK	Stripped Sequence	TRUE	1	RYDWTGK	5	1	FALSE	_RYDWTGK_	-25.6127	FALSE	_RYDWTGK_	_RYDWTGK_	no group specified	LABEL_FREE	FALSE	NaN	1.16026e-29	1.12317e-31	10.5324	-25.5753	10.52	1.56249e-09	4.68746e-09	1.98354e-42	1.12317e-31	FALSE	NaN	237.955	237.955	TRUE	TRUE	-4.56708	2	_RYDWTGK_	_RYDWTGK_	463.23	463.229	237.955
Not Defined	A210305_bc_hela_200ng_100min_dia_standard_py3_1025	NA	A210305_bc_hela_200ng_100min_dia_standard_py3_1025.d	2	Q16611	Q16611	-88.8112	-109.271	1.34466e-08	0.00834805	7.6005e-11	0.000106851	2	73.4137	QLAIIGDDINR	Stripped Sequence	TRUE	0	QLAIIGDDINR	1	1	TRUE	_QLAIIGDDINR_	41.4377	FALSE	_QLAIIGDDINR_	_QLAIIGDDINR_	no group specified	LABEL_FREE	FALSE	NaN	0.0114252	0.000242178	45.3401	41.2865	45.4417	0.000162077	0.000242178	4.89359e-05	0.000195118	FALSE	NaN	145.705	145.705	TRUE	TRUE	-42.996	2	_QLAIIGDDINR_	_QLAIIGDDINR_	614.338	614.338	145.705
Not Defined	A210305_bc_hela_200ng_100min_dia_standard_py3_1025	NA	A210305_bc_hela_200ng_100min_dia_standard_py3_1025.d	2	Q16611	Q16611	-88.8112	-109.271	1.34466e-08	0.00834805	7.6005e-11	0.000106851	2	73.4137	IATSLFESGINWGR	Stripped Sequence	TRUE	0	IATSLFESGINWGR	2	1	TRUE	_IATSLFESGINWGR_	76.9396	FALSE	_IATSLFESGINWGR_	_IATSLFESGINWGR_	no group specified	LABEL_FREE	FALSE	NaN	0.000358352	1.5661e-05	70.5459	77.9427	69.8751	6.84422e-06	1.5661e-05	1.00021e-07	4.7716e-06	FALSE	NaN	40.0615	40.0615	TRUE	TRUE	-29.2407	2	_IATSLFESGINWGR_	_IATSLFESGINWGR_	775.902	775.902	40.0615
Not Defined	A210305_bc_hela_200ng_100min_dia_standard_py3_1025	NA	A210305_bc_hela_200ng_100min_dia_standard_py3_1025.d	2	Q16626	Q16626	-76.0885	-76.0885	3.63125e-57	4.52828e-129	3.48136e-59	1.52718e-130	2	476.626	TMAGVSLPAPGVPAWAR	Stripped Sequence	TRUE	0	TMAGVSLPAPGVPAWAR	1	1	TRUE	_TMAGVSLPAPGVPAWAR_	78.1785	FALSE	_TMAGVSLPAPGVPAWAR_	_TMAGVSLPAPGVPAWAR_	no group specified	LABEL_FREE	FALSE	NaN	0	9.71326e-59	70.9859	78.4988	70.6506	9.05374e-09	2.71612e-08	9.71326e-59	1.95086e-46	FALSE	NaN	1072.15	1072.15	TRUE	TRUE	4.65619	2	_TMAGVSLPAPGVPAWAR_	_TMAGVSLPAPGVPAWAR_	840.948	840.948	1072.15
Not Defined	A210305_bc_hela_200ng_100min_dia_standard_py3_1025	NA	A210305_bc_hela_200ng_100min_dia_standard_py3_1025.d	2	Q16626	Q16626	-76.0885	-76.0885	3.63125e-57	4.52828e-129	3.48136e-59	1.52718e-130	2	476.626	EISDAQWEDVVQK	Stripped Sequence	TRUE	0	EISDAQWEDVVQK	2	1	TRUE	_EISDAQWEDVVQK_	45.1683	FALSE	_EISDAQWEDVVQK_	_EISDAQWEDVVQK_	no group specified	LABEL_FREE	FALSE	NaN	0	4.67235e-51	48.5399	45.1727	48.5363	1.63194e-08	4.89583e-08	8.38444e-63	4.67235e-51	FALSE	NaN	213.367	213.367	TRUE	TRUE	2.09869	2	_EISDAQWEDVVQK_	_EISDAQWEDVVQK_	773.873	773.873	213.367
Not Defined	A210305_bc_hela_200ng_100min_dia_standard_py3_1025	NA	A210305_bc_hela_200ng_100min_dia_standard_py3_1025.d	2	Q16629	Q16629	-77.6641	-77.6641	1.99695e-48	1.08282e-116	1.59296e-50	2.8032e-118	8	3181.55	VYVGNLGTGAGK	Stripped Sequence	TRUE	0	VYVGNLGTGAGK	1	1	TRUE	_VYVGNLGTGAGK_	6.23755	FALSE	_VYVGNLGTGAGK_	_VYVGNLGTGAGK_	no group specified	LABEL_FREE	FALSE	NaN	2.32381e-16	1.62381e-18	24.368	6.66446	24.1595	9.26669e-07	2.78001e-06	2.07938e-21	1.62381e-18	FALSE	NaN	20221.5	20221.5	TRUE	TRUE	-10.5006	2	_VYVGNLGTGAGK_	_VYVGNLGTGAGK_	568.309	568.308	20221.5
Not Defined	A210305_bc_hela_200ng_100min_dia_standard_py3_1025	NA	A210305_bc_hela_200ng_100min_dia_standard_py3_1025.d	2	Q16629	Q16629	-77.6641	-77.6641	1.99695e-48	1.08282e-116	1.59296e-50	2.8032e-118	8	3181.55	AFSYYGPLR	Stripped Sequence	TRUE	0	AFSYYGPLR	2	1	TRUE	_AFSYYGPLR_	37.3808	FALSE	_AFSYYGPLR_	_AFSYYGPLR_	no group specified	LABEL_FREE	FALSE	NaN	2.95509e-21	2.3482e-23	42.9197	37.2978	42.972	1.16445e-07	3.49336e-07	2.53047e-25	2.3482e-23	FALSE	NaN	12969	12969	TRUE	TRUE	-8.05378	2	_AFSYYGPLR_	_AFSYYGPLR_	537.274	537.274	12969
Not Defined	A210305_bc_hela_200ng_100min_dia_standard_py3_1025	NA	A210305_bc_hela_200ng_100min_dia_standard_py3_1025.d	2	Q16629	Q16629	-77.6641	-77.6641	1.99695e-48	1.08282e-116	1.59296e-50	2.8032e-118	8	3181.55	RPFDPNDR	Stripped Sequence	TRUE	1	RPFDPNDR	3	1	TRUE	_RPFDPNDR_	-29.127	FALSE	_RPFDPNDR_	_RPFDPNDR_	no group specified	LABEL_FREE	FALSE	NaN	3.57423e-25	3.11399e-27	9.30425	-29.1906	9.32703	2.0021e-07	6.00629e-07	3.11399e-27	8.28496e-20	FALSE	NaN	9728.1	9728.1	TRUE	TRUE	-6.34187	2	_RPFDPNDR_	_RPFDPNDR_	508.749	508.748	9728.1
Not Defined	A210305_bc_hela_200ng_100min_dia_standard_py3_1025	NA	A210305_bc_hela_200ng_100min_dia_standard_py3_1025.d	2	Q16629	Q16629	-77.6641	-77.6641	1.99695e-48	1.08282e-116	1.59296e-50	2.8032e-118	8	3181.55	VELSTGMPR	Stripped Sequence	TRUE	0	VELSTGMPR	4	1	FALSE	_VELSTGMPR_	11.4779	FALSE	_VELSTGMPR_	_VELSTGMPR_	no group specified	LABEL_FREE	FALSE	NaN	2.39279e-26	2.14028e-28	27.1813	11.7802	27.0465	1.78758e-07	5.36275e-07	2.14028e-28	1.1775e-24	FALSE	NaN	8219.72	8219.72	TRUE	TRUE	-5.86048	2	_VELSTGMPR_	_VELSTGMPR_	495.258	495.257	8219.72
Not Defined	A210305_bc_hela_200ng_100min_dia_standard_py3_1025	NA	A210305_bc_hela_200ng_100min_dia_standard_py3_1025.d	2	Q16629	Q16629	-77.6641	-77.6641	1.99695e-48	1.08282e-116	1.59296e-50	2.8032e-118	8	3181.55	FDRPPAR	Stripped Sequence	TRUE	1	FDRPPAR	5	1	FALSE	_FDRPPAR_	-34.2742	FALSE	_FDRPPAR_	_FDRPPAR_	no group specified	LABEL_FREE	FALSE	NaN	3.74925e-07	2.57855e-09	7.53161	-34.1639	7.50198	2.51511e-07	7.51955e-07	2.68611e-19	2.57855e-09	FALSE	NaN	5575.03	5575.03	TRUE	TRUE	-17.3956	2	_FDRPPAR_	_FDRPPAR_	429.733	429.731	5575.03
Not Defined	A210305_bc_hela_200ng_100min_dia_standard_py3_1025	NA	A210305_bc_hela_200ng_100min_dia_standard_py3_1025.d	2	Q16629	Q16629	-77.6641	-77.6641	1.99695e-48	1.08282e-116	1.59296e-50	2.8032e-118	8	3181.55	NPPGFAFVEFEDPRDAEDAVR	Stripped Sequence	TRUE	1	NPPGFAFVEFEDPRDAEDAVR	6	1	FALSE	_NPPGFAFVEFEDPRDAEDAVR_	80.9023	FALSE	_NPPGFAFVEFEDPRDAEDAVR_	_NPPGFAFVEFEDPRDAEDAVR_	no group specified	LABEL_FREE	FALSE	NaN	0	7.51336e-54	72.9691	80.8205	73.0405	2.65516e-07	7.96547e-07	7.51336e-54	3.50005e-44	FALSE	NaN	2668.66	2668.66	TRUE	TRUE	3.04662	3	_NPPGFAFVEFEDPRDAEDAVR_	_NPPGFAFVEFEDPRDAEDAVR_	793.373	793.373	2668.66
Not Defined	A210305_bc_hela_200ng_100min_dia_standard_py3_1025	NA	A210305_bc_hela_200ng_100min_dia_standard_py3_1025.d	2	Q16629	Q16629	-77.6641	-77.6641	1.99695e-48	1.08282e-116	1.59296e-50	2.8032e-118	8	3181.55	GHYAYDCHR	Stripped Sequence	TRUE	0	GHYAYDCHR	7	1	FALSE	_GHYAYDC[+57]HR_	-48.4363	FALSE	_GHYAYDC[Carbamidomethyl (C)]HR_	_GHYAYDC[Carbamidomethyl (C)]HR_	no group specified	LABEL_FREE	FALSE	NaN	1.20981e-13	7.98128e-16	3.03609	-48.3166	3.01097	7.88438e-10	2.36531e-09	7.01089e-51	7.98128e-16	FALSE	NaN	516.189	516.189	TRUE	TRUE	-12.0842	2	_GHYAYDC[+57]HR_	_GHYAYDC[Carbamidomethyl (C)]HR_	589.743	589.743	516.189
Not Defined	A210305_bc_hela_200ng_100min_dia_standard_py3_1025	NA	A210305_bc_hela_200ng_100min_dia_standard_py3_1025.d	2	Q16629	Q16629	-77.6641	-77.6641	1.99695e-48	1.08282e-116	1.59296e-50	2.8032e-118	8	3181.55	VRVELSTGMPR	Stripped Sequence	TRUE	1	VRVELSTGMPR	8	1	FALSE	_VRVELSTGMPR_	14.6072	FALSE	_VRVELSTGMPR_	_VRVELSTGMPR_	no group specified	LABEL_FREE	FALSE	NaN	2.34793e-05	2.00985e-07	28.6781	14.6546	28.6503	2.36568e-06	6.89604e-06	6.74575e-12	2.00985e-07	FALSE	NaN	54.1644	54.1644	TRUE	TRUE	-20.1546	2	_VRVELSTGMPR_	_VRVELSTGMPR_	622.843	622.842	54.1644
Not Defined	A210305_bc_hela_200ng_100min_dia_standard_py3_1025	NA	A210305_bc_hela_200ng_100min_dia_standard_py3_1025.d	2	Q16630	Q16630	-76.8843	-77.0805	1.19107e-52	3.35185e-121	1.03024e-54	9.46664e-123	15	461.105	GAAPNVVYTYTGK	Stripped Sequence	TRUE	0	GAAPNVVYTYTGK	1	1	TRUE	_GAAPNVVYTYTGK_	22.6487	FALSE	_GAAPNVVYTYTGK_	_GAAPNVVYTYTGK_	no group specified	LABEL_FREE	FALSE	NaN	1.93218e-26	1.73292e-28	33.7282	22.6929	33.7016	9.48332e-08	2.845e-07	1.19787e-53	1.73292e-28	FALSE	NaN	5007.28	5007.28	TRUE	TRUE	-5.82297	2	_GAAPNVVYTYTGK_	_GAAPNVVYTYTGK_	670.846	670.846	5007.28
Not Defined	A210305_bc_hela_200ng_100min_dia_standard_py3_1025	NA	A210305_bc_hela_200ng_100min_dia_standard_py3_1025.d	2	Q16630	Q16630	-76.8843	-77.0805	1.19107e-52	3.35185e-121	1.03024e-54	9.46664e-123	15	461.105	GPPPTDPYGRPPPYDR	Stripped Sequence	TRUE	1	GPPPTDPYGRPPPYDR	2	1	TRUE	_GPPPTDPYGRPPPYDR_	11.2351	FALSE	_GPPPTDPYGRPPPYDR_	_GPPPTDPYGRPPPYDR_	no group specified	LABEL_FREE	FALSE	NaN	5.46004e-37	6.74059e-39	26.918	11.192	26.9376	3.85147e-10	1.15544e-09	6.74059e-39	7.43303e-27	FALSE	NaN	3805.54	3805.54	TRUE	TRUE	-1.98059	3	_GPPPTDPYGRPPPYDR_	_GPPPTDPYGRPPPYDR_	594.625	594.624	3805.54
Not Defined	A210305_bc_hela_200ng_100min_dia_standard_py3_1025	NA	A210305_bc_hela_200ng_100min_dia_standard_py3_1025.d	2	Q16630	Q16630	-76.8843	-77.0805	1.19107e-52	3.35185e-121	1.03024e-54	9.46664e-123	15	461.105	DYMDTLPPTVGDDVGK	Stripped Sequence	TRUE	0	DYMDTLPPTVGDDVGK	3	1	TRUE	_DYMDTLPPTVGDDVGK_	59.6092	FALSE	_DYMDTLPPTVGDDVGK_	_DYMDTLPPTVGDDVGK_	no group specified	LABEL_FREE	FALSE	NaN	3.5128e-26	3.12963e-28	58.2907	59.571	58.3195	7.0378e-08	2.11134e-07	3.12963e-28	8.94398e-24	FALSE	NaN	2603.02	2603.02	TRUE	TRUE	-5.92805	2	_DYMDTLPPTVGDDVGK_	_DYMDTLPPTVGDDVGK_	861.898	861.898	2603.02
Not Defined	A210305_bc_hela_200ng_100min_dia_standard_py3_1025	NA	A210305_bc_hela_200ng_100min_dia_standard_py3_1025.d	2	Q16630	Q16630	-76.8843	-77.0805	1.19107e-52	3.35185e-121	1.03024e-54	9.46664e-123	15	461.105	RELHGQNPVVTPCNK	Stripped Sequence	TRUE	1	RELHGQNPVVTPCNK	4	1	FALSE	_RELHGQNPVVTPC[+57]NK_	-21.912	FALSE	_RELHGQNPVVTPC[Carbamidomethyl (C)]NK_	_RELHGQNPVVTPC[Carbamidomethyl (C)]NK_	no group specified	LABEL_FREE	FALSE	NaN	0	1.22416e-55	11.7628	-21.8715	11.7508	5.83082e-09	1.74925e-08	1.22416e-55	5.80595e-38	FALSE	NaN	1858.91	1858.91	TRUE	TRUE	3.64277	3	_RELHGQNPVVTPC[+57]NK_	_RELHGQNPVVTPC[Carbamidomethyl (C)]NK_	583.634	583.633	1858.91
Not Defined	A210305_bc_hela_200ng_100min_dia_standard_py3_1025	NA	A210305_bc_hela_200ng_100min_dia_standard_py3_1025.d	2	Q16630	Q16630	-76.8843	-77.0805	1.19107e-52	3.35185e-121	1.03024e-54	9.46664e-123	15	461.105	GFALVGVGSEASSK	Stripped Sequence	TRUE	0	GFALVGVGSEASSK	5	1	FALSE	_GFALVGVGSEASSK_	37.3401	FALSE	_GFALVGVGSEASSK_	_GFALVGVGSEASSK_	no group specified	LABEL_FREE	FALSE	NaN	4.06083e-07	2.79754e-09	43.018	37.4539	42.9463	7.54329e-07	2.26019e-06	5.83965e-24	2.79754e-09	FALSE	NaN	1276.1	1276.1	TRUE	TRUE	-17.4367	2	_GFALVGVGSEASSK_	_GFALVGVGSEASSK_	654.843	654.843	1276.1
Not Defined	A210305_bc_hela_200ng_100min_dia_standard_py3_1025	NA	A210305_bc_hela_200ng_100min_dia_standard_py3_1025.d	2	Q16630	Q16630	-76.8843	-77.0805	1.19107e-52	3.35185e-121	1.03024e-54	9.46664e-123	15	461.105	VLISSLQDCLHGIESK	Stripped Sequence	TRUE	0	VLISSLQDCLHGIESK	6	2	FALSE	_VLISSLQDC[+57]LHGIESK_	62.204	FALSE	_VLISSLQDC[Carbamidomethyl (C)]LHGIESK_	_VLISSLQDC[Carbamidomethyl (C)]LHGIESK_	no group specified	LABEL_FREE	FALSE	NaN	1.19441e-18	8.84924e-21	59.8592	61.8765	60.0637	2.45149e-07	7.35448e-07	7.38582e-26	8.84924e-21	FALSE	NaN	975.664	975.664	TRUE	TRUE	-9.30433	3	_VLISSLQDC[+57]LHGIESK_	_VLISSLQDC[Carbamidomethyl (C)]LHGIESK_	600.317	600.316	975.664
Not Defined	A210305_bc_hela_200ng_100min_dia_standard_py3_1025	NA	A210305_bc_hela_200ng_100min_dia_standard_py3_1025.d	2	Q16630	Q16630	-76.8843	-77.0805	1.19107e-52	3.35185e-121	1.03024e-54	9.46664e-123	15	461.105	VLISSLQDCLHGIESK	Stripped Sequence	TRUE	0	VLISSLQDCLHGIESK	6	2	FALSE	_VLISSLQDC[+57]LHGIESK_	62.204	FALSE	_VLISSLQDC[Carbamidomethyl (C)]LHGIESK_	_VLISSLQDC[Carbamidomethyl (C)]LHGIESK_	no group specified	LABEL_FREE	FALSE	NaN	0	3.05029e-49	59.8695	61.8929	60.0637	1.69855e-08	5.09566e-08	3.05029e-49	1.85243e-46	FALSE	NaN	83.8857	83.8857	TRUE	TRUE	1.47942	2	_VLISSLQDC[+57]LHGIESK_	_VLISSLQDC[Carbamidomethyl (C)]LHGIESK_	899.972	899.972	83.8857
Not Defined	A210305_bc_hela_200ng_100min_dia_standard_py3_1025	NA	A210305_bc_hela_200ng_100min_dia_standard_py3_1025.d	2	Q16630	Q16630	-76.8843	-77.0805	1.19107e-52	3.35185e-121	1.03024e-54	9.46664e-123	15	461.105	TPLSEAEFEEIMNR	Stripped Sequence	TRUE	0	TPLSEAEFEEIMNR	7	2	FALSE	_TPLSEAEFEEIMNR_	71.7298	FALSE	_TPLSEAEFEEIMNR_	_TPLSEAEFEEIMNR_	no group specified	LABEL_FREE	FALSE	NaN	8.3743e-37	1.02596e-38	67.0304	71.792	66.9851	8.95832e-09	2.6875e-08	1.24466e-66	1.02596e-38	FALSE	NaN	822.685	822.685	TRUE	TRUE	-2.04233	2	_TPLSEAEFEEIMNR_	_TPLSEAEFEEIMNR_	833.393	833.393	822.685
Not Defined	A210305_bc_hela_200ng_100min_dia_standard_py3_1025	NA	A210305_bc_hela_200ng_100min_dia_standard_py3_1025.d	2	Q16630	Q16630	-76.8843	-77.0805	1.19107e-52	3.35185e-121	1.03024e-54	9.46664e-123	15	461.105	TPLSEAEFEEIMNR	Stripped Sequence	TRUE	0	TPLSEAEFEEIMNR	7	2	FALSE	_TPLSEAEFEEIMNR_	71.7298	FALSE	_TPLSEAEFEEIMNR_	_TPLSEAEFEEIMNR_	no group specified	LABEL_FREE	FALSE	NaN	6.0282e-39	8.42045e-41	67.0292	71.7904	66.9851	5.9724e-10	1.25381e-09	8.42045e-41	5.37906e-10	FALSE	NaN	118.993	118.993	TRUE	TRUE	-1.34035	3	_TPLSEAEFEEIMNR_	_TPLSEAEFEEIMNR_	555.931	555.93	118.993
Not Defined	A210305_bc_hela_200ng_100min_dia_standard_py3_1025	NA	A210305_bc_hela_200ng_100min_dia_standard_py3_1025.d	2	Q16630	Q16630	-76.8843	-77.0805	1.19107e-52	3.35185e-121	1.03024e-54	9.46664e-123	15	461.105	LMDLLPK	Stripped Sequence	TRUE	0	LMDLLPK	8	1	FALSE	_LMDLLPK_	44.4762	FALSE	_LMDLLPK_	_LMDLLPK_	no group specified	LABEL_FREE	FALSE	NaN	4.75488e-22	3.85456e-24	48.1964	44.748	47.9786	1.94471e-07	5.83413e-07	4.01987e-27	3.85456e-24	FALSE	NaN	591.339	591.339	TRUE	TRUE	-7.69239	2	_LMDLLPK_	_LMDLLPK_	415.246	415.245	591.339
Not Defined	A210305_bc_hela_200ng_100min_dia_standard_py3_1025	NA	A210305_bc_hela_200ng_100min_dia_standard_py3_1025.d	2	Q16630	Q16630	-76.8843	-77.0805	1.19107e-52	3.35185e-121	1.03024e-54	9.46664e-123	15	461.105	TTQSGQMSGEGK	Stripped Sequence	TRUE	0	TTQSGQMSGEGK	9	1	FALSE	_TTQSGQMSGEGK_	-48.6775	FALSE	_TTQSGQMSGEGK_	_TTQSGQMSGEGK_	no group specified	LABEL_FREE	FALSE	NaN	1.07963e-17	7.80162e-20	2.93361	-48.8048	2.96033	1.93669e-08	5.81007e-08	2.41201e-56	7.80162e-20	FALSE	NaN	699.966	699.966	TRUE	TRUE	-9.79127	2	_TTQSGQMSGEGK_	_TTQSGQMSGEGK_	605.772	605.772	699.966
Not Defined	A210305_bc_hela_200ng_100min_dia_standard_py3_1025	NA	A210305_bc_hela_200ng_100min_dia_standard_py3_1025.d	2	Q16630	Q16630	-76.8843	-77.0805	1.19107e-52	3.35185e-121	1.03024e-54	9.46664e-123	15	461.105	QFLSQFEMQSR	Stripped Sequence	TRUE	0	QFLSQFEMQSR	10	1	FALSE	_QFLSQFEMQSR_	48.5066	FALSE	_QFLSQFEMQSR_	_QFLSQFEMQSR_	no group specified	LABEL_FREE	FALSE	NaN	1.45347e-19	1.10486e-21	50.9145	48.7435	50.7457	1.13685e-09	3.41054e-09	3.24464e-40	1.10486e-21	FALSE	NaN	328.046	328.046	TRUE	TRUE	-8.85349	2	_QFLSQFEMQSR_	_QFLSQFEMQSR_	700.835	700.834	328.046
Not Defined	A210305_bc_hela_200ng_100min_dia_standard_py3_1025	NA	A210305_bc_hela_200ng_100min_dia_standard_py3_1025.d	2	Q16630	Q16630	-76.8843	-77.0805	1.19107e-52	3.35185e-121	1.03024e-54	9.46664e-123	15	461.105	ELHGQNPVVTPCNK	Stripped Sequence	TRUE	0	ELHGQNPVVTPCNK	11	1	FALSE	_ELHGQNPVVTPC[+57]NK_	-9.62581	FALSE	_ELHGQNPVVTPC[Carbamidomethyl (C)]NK_	_ELHGQNPVVTPC[Carbamidomethyl (C)]NK_	no group specified	LABEL_FREE	FALSE	NaN	7.77445e-37	9.534e-39	16.6608	-9.39245	16.5706	9.85704e-08	2.95711e-07	4.86353e-44	9.534e-39	FALSE	NaN	484.749	484.749	TRUE	TRUE	-2.03159	3	_ELHGQNPVVTPC[+57]NK_	_ELHGQNPVVTPC[Carbamidomethyl (C)]NK_	531.6	531.599	484.749
Not Defined	A210305_bc_hela_200ng_100min_dia_standard_py3_1025	NA	A210305_bc_hela_200ng_100min_dia_standard_py3_1025.d	2	Q16630	Q16630	-76.8843	-77.0805	1.19107e-52	3.35185e-121	1.03024e-54	9.46664e-123	15	461.105	DRHDDYYR	Stripped Sequence	TRUE	1	DRHDDYYR	12	1	FALSE	_DRHDDYYR_	-47.4303	FALSE	_DRHDDYYR_	_DRHDDYYR_	no group specified	LABEL_FREE	FALSE	NaN	0.000358352	1.15211e-05	3.2446	-47.3936	3.23342	5.93911e-06	1.15211e-05	1.99881e-31	6.29624e-06	FALSE	NaN	26.6106	26.6106	TRUE	TRUE	-27.0346	2	_DRHDDYYR_	_DRHDDYYR_	570.247	570.246	26.6106
Not Defined	A210305_bc_hela_200ng_100min_dia_standard_py3_1025	NA	A210305_bc_hela_200ng_100min_dia_standard_py3_1025.d	2	Q16630	Q16630	-76.8843	-77.0805	1.19107e-52	3.35185e-121	1.03024e-54	9.46664e-123	15	461.105	AVSDASAGDYGSAIETLVTAISLIK	Stripped Sequence	TRUE	0	AVSDASAGDYGSAIETLVTAISLIK	13	1	FALSE	_AVSDASAGDYGSAIETLVTAISLIK_	173.481	FALSE	_AVSDASAGDYGSAIETLVTAISLIK_	_AVSDASAGDYGSAIETLVTAISLIK_	no group specified	LABEL_FREE	FALSE	NaN	3.52114e-31	3.55288e-33	102.441	208.006	98.9195	5.58583e-05	8.75943e-05	3.55288e-33	7.99806e-05	FALSE	NaN	29.2741	29.2741	TRUE	TRUE	-4.00322	3	_AVSDASAGDYGSAIETLVTAISLIK_	_AVSDASAGDYGSAIETLVTAISLIK_	818.099	818.099	29.2741
Not Defined	A210305_bc_hela_200ng_100min_dia_standard_py3_1025	NA	A210305_bc_hela_200ng_100min_dia_standard_py3_1025.d	2	Q16635	Q16635	-96.6871	-98.9771	0.000658296	1.74581e-05	3.53605e-06	2.33499e-07	3	62.131	PFSALPVLER	Stripped Sequence	TRUE	0	PFSALPVLER	1	1	TRUE	_PFSALPVLER_	57.444	FALSE	_PFSALPVLER_	_PFSALPVLER_	no group specified	LABEL_FREE	FALSE	NaN	0.000358352	1.0514e-05	56.6455	57.2645	56.7642	1.37722e-05	2.97762e-05	1.02623e-06	1.0514e-05	FALSE	NaN	119.833	119.833	TRUE	TRUE	-26.5656	2	_PFSALPVLER_	_PFSALPVLER_	564.824	564.823	119.833
Not Defined	A210305_bc_hela_200ng_100min_dia_standard_py3_1025	NA	A210305_bc_hela_200ng_100min_dia_standard_py3_1025.d	2	Q16635	Q16635	-96.6871	-98.9771	0.000658296	1.74581e-05	3.53605e-06	2.33499e-07	3	62.131	TQAEQLHNHLQPGR	Stripped Sequence	TRUE	0	TQAEQLHNHLQPGR	2	1	TRUE	_TQAEQLHNHLQPGR_	-21.5378	FALSE	_TQAEQLHNHLQPGR_	_TQAEQLHNHLQPGR_	no group specified	LABEL_FREE	FALSE	NaN	0.00146424	4.87128e-05	11.579	-22.4749	11.861	3.78435e-05	4.87128e-05	2.14566e-05	4.3361e-05	FALSE	NaN	72.2072	72.2072	TRUE	TRUE	-34.8921	3	_TQAEQLHNHLQPGR_	_TQAEQLHNHLQPGR_	543.613	543.613	72.2072
Not Defined	A210305_bc_hela_200ng_100min_dia_standard_py3_1025	NA	A210305_bc_hela_200ng_100min_dia_standard_py3_1025.d	2	Q16635	Q16635	-96.6871	-98.9771	0.000658296	1.74581e-05	3.53605e-06	2.33499e-07	3	62.131	EVLYELIEK	Stripped Sequence	TRUE	0	EVLYELIEK	3	1	TRUE	_EVLYELIEK_	57.3987	FALSE	_EVLYELIEK_	_EVLYELIEK_	no group specified	LABEL_FREE	FALSE	NaN	3.74404e-06	2.78523e-08	56.2831	56.6933	56.7343	4.17453e-06	6.61371e-06	2.78523e-08	5.88201e-06	FALSE	NaN	27.4717	27.4717	TRUE	TRUE	-18.7253	2	_EVLYELIEK_	_EVLYELIEK_	568.316	568.315	27.4717
Not Defined	A210305_bc_hela_200ng_100min_dia_standard_py3_1025	NA	A210305_bc_hela_200ng_100min_dia_standard_py3_1025.d	2	Q16637	Q16637	-74.098	-74.098	2.28851e-69	1.23801e-145	3.29151e-71	7.42978e-147	8	379.003	SAPWNSFLPPPPPMPGPR	Stripped Sequence	TRUE	0	SAPWNSFLPPPPPMPGPR	1	1	TRUE	_SAPWNSFLPPPPPMPGPR_	94.5355	FALSE	_SAPWNSFLPPPPPMPGPR_	_SAPWNSFLPPPPPMPGPR_	no group specified	LABEL_FREE	FALSE	NaN	4.2039e-45	1.65037e-46	81.1882	94.4105	81.3188	3.69757e-08	1.10927e-07	1.65037e-46	1.03114e-35	FALSE	NaN	2189.38	2189.38	TRUE	TRUE	0.5525	2	_SAPWNSFLPPPPPMPGPR_	_SAPWNSFLPPPPPMPGPR_	972.993	972.992	2189.38
Not Defined	A210305_bc_hela_200ng_100min_dia_standard_py3_1025	NA	A210305_bc_hela_200ng_100min_dia_standard_py3_1025.d	2	Q16637	Q16637	-74.098	-74.098	2.28851e-69	1.23801e-145	3.29151e-71	7.42978e-147	8	379.003	NTAASLQQWK	Stripped Sequence	TRUE	0	NTAASLQQWK	2	1	TRUE	_NTAASLQQWK_	7.5224	FALSE	_NTAASLQQWK_	_NTAASLQQWK_	no group specified	LABEL_FREE	FALSE	NaN	4.46653e-07	3.08424e-09	24.6834	7.23978	24.8528	1.96371e-06	5.88803e-06	1.03453e-23	3.08424e-09	FALSE	NaN	2224.44	2224.44	TRUE	TRUE	-17.4862	2	_NTAASLQQWK_	_NTAASLQQWK_	573.799	573.798	2224.44
Not Defined	A210305_bc_hela_200ng_100min_dia_standard_py3_1025	NA	A210305_bc_hela_200ng_100min_dia_standard_py3_1025.d	2	Q16637	Q16637	-74.098	-74.098	2.28851e-69	1.23801e-145	3.29151e-71	7.42978e-147	8	379.003	AMSSGGSGGGVPEQEDSVLFR	Stripped Sequence	TRUE	0	AMSSGGSGGGVPEQEDSVLFR	3	1	TRUE	_[+42]AMSSGGSGGGVPEQEDSVLFR_	70.8213	FALSE	_[Acetyl (Protein N-term)]AMSSGGSGGGVPEQEDSVLFR_	_[Acetyl (Protein N-term)]AMSSGGSGGGVPEQEDSVLFR_	no group specified	LABEL_FREE	FALSE	NaN	0	3.53029e-65	66.4063	70.9333	66.3233	3.20052e-09	9.60156e-09	3.53029e-65	6.94926e-52	FALSE	NaN	1138.37	1138.37	TRUE	TRUE	6.68952	2	_[+42]AMSSGGSGGGVPEQEDSVLFR_	_[Acetyl (Protein N-term)]AMSSGGSGGGVPEQEDSVLFR_	1054.98	1054.98	1138.37
Not Defined	A210305_bc_hela_200ng_100min_dia_standard_py3_1025	NA	A210305_bc_hela_200ng_100min_dia_standard_py3_1025.d	2	Q16637	Q16637	-74.098	-74.098	2.28851e-69	1.23801e-145	3.29151e-71	7.42978e-147	8	379.003	LGPGKPGLK	Stripped Sequence	TRUE	1	LGPGKPGLK	4	1	FALSE	_LGPGKPGLK_	-23.876	FALSE	_LGPGKPGLK_	_LGPGKPGLK_	no group specified	LABEL_FREE	FALSE	NaN	2.10195e-44	6.37409e-46	11.0513	-24.0464	11.109	2.81382e-09	8.44145e-09	6.37409e-46	2.5366e-41	FALSE	NaN	585.847	585.847	TRUE	TRUE	0.356423	2	_LGPGKPGLK_	_LGPGKPGLK_	433.777	433.776	585.847
Not Defined	A210305_bc_hela_200ng_100min_dia_standard_py3_1025	NA	A210305_bc_hela_200ng_100min_dia_standard_py3_1025.d	2	Q16637	Q16637	-74.098	-74.098	2.28851e-69	1.23801e-145	3.29151e-71	7.42978e-147	8	379.003	ETCVVVYTGYGNR	Stripped Sequence	TRUE	0	ETCVVVYTGYGNR	5	1	FALSE	_ETC[+57]VVVYTGYGNR_	25.9302	FALSE	_ETC[Carbamidomethyl (C)]VVVYTGYGNR_	_ETC[Carbamidomethyl (C)]VVVYTGYGNR_	no group specified	LABEL_FREE	FALSE	NaN	2.60819e-30	2.56948e-32	35.7178	26.7417	35.3511	3.28796e-09	9.86389e-09	1.92966e-51	2.56948e-32	FALSE	NaN	149.443	149.443	TRUE	TRUE	-4.32426	2	_ETC[+57]VVVYTGYGNR_	_ETC[Carbamidomethyl (C)]VVVYTGYGNR_	759.356	759.356	149.443
Not Defined	A210305_bc_hela_200ng_100min_dia_standard_py3_1025	NA	A210305_bc_hela_200ng_100min_dia_standard_py3_1025.d	2	Q16637	Q16637	-74.098	-74.098	2.28851e-69	1.23801e-145	3.29151e-71	7.42978e-147	8	379.003	GTGQSDDSDIWDDTALIK	Stripped Sequence	TRUE	0	GTGQSDDSDIWDDTALIK	6	1	FALSE	_GTGQSDDSDIWDDTALIK_	70.6988	FALSE	_GTGQSDDSDIWDDTALIK_	_GTGQSDDSDIWDDTALIK_	no group specified	LABEL_FREE	FALSE	NaN	2.40063e-30	2.36738e-32	66.2282	70.6944	66.2315	4.99542e-09	1.49863e-08	1.93687e-43	2.36738e-32	FALSE	NaN	125.361	125.361	TRUE	TRUE	-4.31086	2	_GTGQSDDSDIWDDTALIK_	_GTGQSDDSDIWDDTALIK_	968.942	968.942	125.361
Not Defined	A210305_bc_hela_200ng_100min_dia_standard_py3_1025	NA	A210305_bc_hela_200ng_100min_dia_standard_py3_1025.d	2	Q16637	Q16637	-74.098	-74.098	2.28851e-69	1.23801e-145	3.29151e-71	7.42978e-147	8	379.003	NGDICETSGK	Stripped Sequence	TRUE	0	NGDICETSGK	7	1	FALSE	_NGDIC[+57]ETSGK_	-37.4412	FALSE	_NGDIC[Carbamidomethyl (C)]ETSGK_	_NGDIC[Carbamidomethyl (C)]ETSGK_	no group specified	LABEL_FREE	FALSE	NaN	5.61065e-05	5.63682e-07	6.22886	-38.4182	6.56406	2.44526e-07	5.63682e-07	8.40185e-17	1.69896e-07	FALSE	NaN	117.886	117.886	TRUE	TRUE	-21.1291	2	_NGDIC[+57]ETSGK_	_NGDIC[Carbamidomethyl (C)]ETSGK_	540.735	540.734	117.886
Not Defined	A210305_bc_hela_200ng_100min_dia_standard_py3_1025	NA	A210305_bc_hela_200ng_100min_dia_standard_py3_1025.d	2	Q16637	Q16637	-74.098	-74.098	2.28851e-69	1.23801e-145	3.29151e-71	7.42978e-147	8	379.003	NGDICETSGKPK	Stripped Sequence	TRUE	1	NGDICETSGKPK	8	1	FALSE	_NGDIC[+57]ETSGKPK_	-47.4399	FALSE	_NGDIC[Carbamidomethyl (C)]ETSGKPK_	_NGDIC[Carbamidomethyl (C)]ETSGKPK_	no group specified	LABEL_FREE	FALSE	NaN	1.40384e-11	9.04792e-14	3.17244	-47.6671	3.23051	9.8945e-10	2.96826e-09	5.09082e-43	9.04792e-14	FALSE	NaN	49.4414	49.4414	TRUE	TRUE	-13.4584	2	_NGDIC[+57]ETSGKPK_	_NGDIC[Carbamidomethyl (C)]ETSGKPK_	653.309	653.309	49.4414
Not Defined	A210305_bc_hela_200ng_100min_dia_standard_py3_1025	NA	A210305_bc_hela_200ng_100min_dia_standard_py3_1025.d	2	Q16643	Q16643	-75.7052	-75.7052	2.04769e-59	3.5216e-132	2.07712e-61	1.28657e-133	23	211.779	AGVSFSGHR	Stripped Sequence	TRUE	0	AGVSFSGHR	1	1	TRUE	_[+42]AGVSFSGHR_	-0.34539	FALSE	_[Acetyl (Protein N-term)]AGVSFSGHR_	_[Acetyl (Protein N-term)]AGVSFSGHR_	no group specified	LABEL_FREE	FALSE	NaN	2.80833e-08	1.85055e-10	20.7152	-0.610702	20.8293	4.6522e-07	1.39548e-06	3.10185e-15	1.85055e-10	FALSE	NaN	2879.13	2879.13	TRUE	TRUE	-16.1866	2	_[+42]AGVSFSGHR_	_[Acetyl (Protein N-term)]AGVSFSGHR_	480.238	480.237	2879.13
Not Defined	A210305_bc_hela_200ng_100min_dia_standard_py3_1025	NA	A210305_bc_hela_200ng_100min_dia_standard_py3_1025.d	2	Q16643	Q16643	-75.7052	-75.7052	2.04769e-59	3.5216e-132	2.07712e-61	1.28657e-133	23	211.779	LAASGEGGLQELSGHFENQK	Stripped Sequence	TRUE	0	LAASGEGGLQELSGHFENQK	2	1	TRUE	_LAASGEGGLQELSGHFENQK_	39.1203	FALSE	_LAASGEGGLQELSGHFENQK_	_LAASGEGGLQELSGHFENQK_	no group specified	LABEL_FREE	FALSE	NaN	1.30514e-14	8.75716e-17	44.2439	39.3816	44.0949	2.29617e-07	6.88852e-07	2.17267e-31	8.75716e-17	FALSE	NaN	1561.01	1561.01	TRUE	TRUE	-11.4959	3	_LAASGEGGLQELSGHFENQK_	_LAASGEGGLQELSGHFENQK_	691.34	691.339	1561.01
Not Defined	A210305_bc_hela_200ng_100min_dia_standard_py3_1025	NA	A210305_bc_hela_200ng_100min_dia_standard_py3_1025.d	2	Q16643	Q16643	-75.7052	-75.7052	2.04769e-59	3.5216e-132	2.07712e-61	1.28657e-133	23	211.779	AAAPQAWAGPMEEPPQAQAPPR	Stripped Sequence	TRUE	0	AAAPQAWAGPMEEPPQAQAPPR	3	1	TRUE	_AAAPQAWAGPMEEPPQAQAPPR_	45.6954	FALSE	_AAAPQAWAGPMEEPPQAQAPPR_	_AAAPQAWAGPMEEPPQAQAPPR_	no group specified	LABEL_FREE	FALSE	NaN	0	7.33938e-50	49.0205	45.8561	48.9177	5.76453e-10	1.72936e-09	7.33938e-50	8.6282e-43	FALSE	NaN	1303.42	1303.42	TRUE	TRUE	1.69059	3	_AAAPQAWAGPMEEPPQAQAPPR_	_AAAPQAWAGPMEEPPQAQAPPR_	757.704	757.704	1303.42
Not Defined	A210305_bc_hela_200ng_100min_dia_standard_py3_1025	NA	A210305_bc_hela_200ng_100min_dia_standard_py3_1025.d	2	Q16643	Q16643	-75.7052	-75.7052	2.04769e-59	3.5216e-132	2.07712e-61	1.28657e-133	23	211.779	EQFWEQAK	Stripped Sequence	TRUE	0	EQFWEQAK	4	1	FALSE	_EQFWEQAK_	15.0752	FALSE	_EQFWEQAK_	_EQFWEQAK_	no group specified	LABEL_FREE	FALSE	NaN	2.85316e-22	2.3262e-24	29.0824	15.2931	28.9426	3.3482e-09	1.00446e-08	3.52881e-50	2.3262e-24	FALSE	NaN	991.189	991.189	TRUE	TRUE	-7.5928	2	_EQFWEQAK_	_EQFWEQAK_	533.254	533.253	991.189
Not Defined	A210305_bc_hela_200ng_100min_dia_standard_py3_1025	NA	A210305_bc_hela_200ng_100min_dia_standard_py3_1025.d	2	Q16643	Q16643	-75.7052	-75.7052	2.04769e-59	3.5216e-132	2.07712e-61	1.28657e-133	23	211.779	VMYGFCSVK	Stripped Sequence	TRUE	0	VMYGFCSVK	5	1	FALSE	_VMYGFC[+57]SVK_	24.0542	FALSE	_VMYGFC[Carbamidomethyl (C)]SVK_	_VMYGFC[Carbamidomethyl (C)]SVK_	no group specified	LABEL_FREE	FALSE	NaN	2.53133e-11	1.63031e-13	34.4444	23.9794	34.4864	2.21044e-07	6.63133e-07	1.68774e-36	1.63031e-13	FALSE	NaN	807.758	807.758	TRUE	TRUE	-13.6425	2	_VMYGFC[+57]SVK_	_VMYGFC[Carbamidomethyl (C)]SVK_	545.757	545.756	807.758
Not Defined	A210305_bc_hela_200ng_100min_dia_standard_py3_1025	NA	A210305_bc_hela_200ng_100min_dia_standard_py3_1025.d	2	Q16643	Q16643	-75.7052	-75.7052	2.04769e-59	3.5216e-132	2.07712e-61	1.28657e-133	23	211.779	LSSPVLHR	Stripped Sequence	TRUE	0	LSSPVLHR	6	1	FALSE	_LSSPVLHR_	-13.9195	FALSE	_LSSPVLHR_	_LSSPVLHR_	no group specified	LABEL_FREE	FALSE	NaN	2.71315e-16	1.89249e-18	15.1335	-13.844	15.1031	1.12434e-09	3.37303e-09	2.21964e-27	1.89249e-18	FALSE	NaN	534.063	534.063	TRUE	TRUE	-10.5374	2	_LSSPVLHR_	_LSSPVLHR_	454.769	454.768	534.063
Not Defined	A210305_bc_hela_200ng_100min_dia_standard_py3_1025	NA	A210305_bc_hela_200ng_100min_dia_standard_py3_1025.d	2	Q16643	Q16643	-75.7052	-75.7052	2.04769e-59	3.5216e-132	2.07712e-61	1.28657e-133	23	211.779	EQSIFGDHRDEEEETHMK	Stripped Sequence	TRUE	1	EQSIFGDHRDEEEETHMK	7	2	FALSE	_EQSIFGDHRDEEEETHMK_	2.33634	FALSE	_EQSIFGDHRDEEEETHMK_	_EQSIFGDHRDEEEETHMK_	no group specified	LABEL_FREE	FALSE	NaN	1.16016e-25	1.0225e-27	22.2834	2.33477	22.2843	5.18462e-08	1.55539e-07	9.65349e-46	1.0225e-27	FALSE	NaN	355.582	355.582	TRUE	TRUE	-6.13994	3	_EQSIFGDHRDEEEETHMK_	_EQSIFGDHRDEEEETHMK_	739.655	739.655	355.582
Not Defined	A210305_bc_hela_200ng_100min_dia_standard_py3_1025	NA	A210305_bc_hela_200ng_100min_dia_standard_py3_1025.d	2	Q16643	Q16643	-75.7052	-75.7052	2.04769e-59	3.5216e-132	2.07712e-61	1.28657e-133	23	211.779	EQSIFGDHRDEEEETHMK	Stripped Sequence	TRUE	1	EQSIFGDHRDEEEETHMK	7	2	FALSE	_EQSIFGDHRDEEEETHMK_	2.33634	FALSE	_EQSIFGDHRDEEEETHMK_	_EQSIFGDHRDEEEETHMK_	no group specified	LABEL_FREE	FALSE	NaN	1.53099e-17	1.10155e-19	22.2751	2.32019	22.2843	5.10419e-08	1.53126e-07	6.86478e-46	1.10155e-19	FALSE	NaN	257.195	257.195	TRUE	TRUE	-9.87012	4	_EQSIFGDHRDEEEETHMK_	_EQSIFGDHRDEEEETHMK_	554.993	554.992	257.195
Not Defined	A210305_bc_hela_200ng_100min_dia_standard_py3_1025	NA	A210305_bc_hela_200ng_100min_dia_standard_py3_1025.d	2	Q16643	Q16643	-75.7052	-75.7052	2.04769e-59	3.5216e-132	2.07712e-61	1.28657e-133	23	211.779	MAPTPIPTR	Stripped Sequence	TRUE	0	MAPTPIPTR	8	1	FALSE	_MAPTPIPTR_	6.50565	FALSE	_MAPTPIPTR_	_MAPTPIPTR_	no group specified	LABEL_FREE	FALSE	NaN	3.00114e-07	2.0535e-09	24.1674	6.25384	24.2904	3.22013e-08	9.45505e-08	8.50018e-17	2.0535e-09	FALSE	NaN	306.784	306.784	TRUE	TRUE	-17.2823	2	_MAPTPIPTR_	_MAPTPIPTR_	492.271	492.27	306.784
Not Defined	A210305_bc_hela_200ng_100min_dia_standard_py3_1025	NA	A210305_bc_hela_200ng_100min_dia_standard_py3_1025.d	2	Q16643	Q16643	-75.7052	-75.7052	2.04769e-59	3.5216e-132	2.07712e-61	1.28657e-133	23	211.779	QQTLEAEEAK	Stripped Sequence	TRUE	0	QQTLEAEEAK	9	1	FALSE	_QQTLEAEEAK_	-23.1817	FALSE	_QQTLEAEEAK_	_QQTLEAEEAK_	no group specified	LABEL_FREE	FALSE	NaN	0	9.21987e-55	11.4006	-23.0179	11.3449	6.9719e-10	2.09157e-09	9.21987e-55	9.02877e-49	FALSE	NaN	426.465	426.465	TRUE	TRUE	3.35109	2	_QQTLEAEEAK_	_QQTLEAEEAK_	573.786	573.785	426.465
Not Defined	A210305_bc_hela_200ng_100min_dia_standard_py3_1025	NA	A210305_bc_hela_200ng_100min_dia_standard_py3_1025.d	2	Q16643	Q16643	-75.7052	-75.7052	2.04769e-59	3.5216e-132	2.07712e-61	1.28657e-133	23	211.779	EQQIEEHR	Stripped Sequence	TRUE	0	EQQIEEHR	10	1	FALSE	_EQQIEEHR_	-48.3572	FALSE	_EQQIEEHR_	_EQQIEEHR_	no group specified	LABEL_FREE	FALSE	NaN	4.45143e-17	3.16765e-19	3.00252	-48.4766	3.02757	6.56479e-07	1.96944e-06	3.16765e-19	1.53969e-15	FALSE	NaN	285.519	285.519	TRUE	TRUE	-10.1139	2	_EQQIEEHR_	_EQQIEEHR_	534.757	534.757	285.519
Not Defined	A210305_bc_hela_200ng_100min_dia_standard_py3_1025	NA	A210305_bc_hela_200ng_100min_dia_standard_py3_1025.d	2	Q16643	Q16643	-75.7052	-75.7052	2.04769e-59	3.5216e-132	2.07712e-61	1.28657e-133	23	211.779	LREDENAEPVGTTYQK	Stripped Sequence	TRUE	1	LREDENAEPVGTTYQK	11	2	FALSE	_LREDENAEPVGTTYQK_	-4.24951	FALSE	_LREDENAEPVGTTYQK_	_LREDENAEPVGTTYQK_	no group specified	LABEL_FREE	FALSE	NaN	1.74492e-35	2.017e-37	19.0152	-4.80755	19.3255	8.83615e-09	2.65085e-08	2.017e-37	2.21891e-34	FALSE	NaN	374.742	374.742	TRUE	TRUE	-2.48587	3	_LREDENAEPVGTTYQK_	_LREDENAEPVGTTYQK_	617.302	617.302	374.742
Not Defined	A210305_bc_hela_200ng_100min_dia_standard_py3_1025	NA	A210305_bc_hela_200ng_100min_dia_standard_py3_1025.d	2	Q16643	Q16643	-75.7052	-75.7052	2.04769e-59	3.5216e-132	2.07712e-61	1.28657e-133	23	211.779	LREDENAEPVGTTYQK	Stripped Sequence	TRUE	1	LREDENAEPVGTTYQK	11	2	FALSE	_LREDENAEPVGTTYQK_	-4.24951	FALSE	_LREDENAEPVGTTYQK_	_LREDENAEPVGTTYQK_	no group specified	LABEL_FREE	FALSE	NaN	0.116824	0.00142512	19.0641	-4.72103	19.3255	0.00055438	0.00142512	5.84174e-06	0.000232177	FALSE	NaN	13.2798	13.2798	TRUE	TRUE	-52.8773	2	_LREDENAEPVGTTYQK_	_LREDENAEPVGTTYQK_	925.45	925.449	13.2798
Not Defined	A210305_bc_hela_200ng_100min_dia_standard_py3_1025	NA	A210305_bc_hela_200ng_100min_dia_standard_py3_1025.d	2	Q16643	Q16643	-75.7052	-75.7052	2.04769e-59	3.5216e-132	2.07712e-61	1.28657e-133	23	211.779	SPSDSSTASTPVAEQIER	Stripped Sequence	TRUE	0	SPSDSSTASTPVAEQIER	12	1	FALSE	_SPSDSSTASTPVAEQIER_	16.4956	FALSE	_SPSDSSTASTPVAEQIER_	_SPSDSSTASTPVAEQIER_	no group specified	LABEL_FREE	FALSE	NaN	0	5.85553e-60	29.9536	16.6418	29.8553	3.09712e-10	9.29137e-10	5.85553e-60	6.80248e-58	FALSE	NaN	247.351	247.351	TRUE	TRUE	5.04774	2	_SPSDSSTASTPVAEQIER_	_SPSDSSTASTPVAEQIER_	931.442	931.442	247.351
Not Defined	A210305_bc_hela_200ng_100min_dia_standard_py3_1025	NA	A210305_bc_hela_200ng_100min_dia_standard_py3_1025.d	2	Q16643	Q16643	-75.7052	-75.7052	2.04769e-59	3.5216e-132	2.07712e-61	1.28657e-133	23	211.779	YVLINWVGEDVPDAR	Stripped Sequence	TRUE	0	YVLINWVGEDVPDAR	13	1	FALSE	_YVLINWVGEDVPDAR_	84.6452	FALSE	_YVLINWVGEDVPDAR_	_YVLINWVGEDVPDAR_	no group specified	LABEL_FREE	FALSE	NaN	2.16061e-35	2.48762e-37	75.0481	84.717	75.0091	4.04772e-10	1.21432e-09	3.08884e-61	2.48762e-37	FALSE	NaN	226.543	226.543	TRUE	TRUE	-2.51743	2	_YVLINWVGEDVPDAR_	_YVLINWVGEDVPDAR_	873.446	873.446	226.543
Not Defined	A210305_bc_hela_200ng_100min_dia_standard_py3_1025	NA	A210305_bc_hela_200ng_100min_dia_standard_py3_1025.d	2	Q16643	Q16643	-75.7052	-75.7052	2.04769e-59	3.5216e-132	2.07712e-61	1.28657e-133	23	211.779	EREQQIEEHR	Stripped Sequence	TRUE	1	EREQQIEEHR	14	1	FALSE	_EREQQIEEHR_	-48.9297	FALSE	_EREQQIEEHR_	_EREQQIEEHR_	no group specified	LABEL_FREE	FALSE	NaN	2.98357e-06	2.19587e-08	3.02726	-48.3587	2.90864	2.16512e-08	4.29949e-08	5.15418e-17	2.19587e-08	FALSE	NaN	159.504	159.504	TRUE	TRUE	-18.5778	3	_EREQQIEEHR_	_EREQQIEEHR_	451.888	451.887	159.504
Not Defined	A210305_bc_hela_200ng_100min_dia_standard_py3_1025	NA	A210305_bc_hela_200ng_100min_dia_standard_py3_1025.d	2	Q16643	Q16643	-75.7052	-75.7052	2.04769e-59	3.5216e-132	2.07712e-61	1.28657e-133	23	211.779	SESEVEEAAAIIAQRPDNPR	Stripped Sequence	TRUE	1	SESEVEEAAAIIAQRPDNPR	15	1	FALSE	_SESEVEEAAAIIAQRPDNPR_	52.4774	FALSE	_SESEVEEAAAIIAQRPDNPR_	_SESEVEEAAAIIAQRPDNPR_	no group specified	LABEL_FREE	FALSE	NaN	1.77635e-10	1.14312e-12	54.1955	53.5836	53.3088	7.24514e-08	2.17353e-07	6.72046e-25	1.14312e-12	FALSE	NaN	147.928	147.928	TRUE	TRUE	-14.2776	3	_SESEVEEAAAIIAQRPDNPR_	_SESEVEEAAAIIAQRPDNPR_	728.029	728.029	147.928
Not Defined	A210305_bc_hela_200ng_100min_dia_standard_py3_1025	NA	A210305_bc_hela_200ng_100min_dia_standard_py3_1025.d	2	Q16643	Q16643	-75.7052	-75.7052	2.04769e-59	3.5216e-132	2.07712e-61	1.28657e-133	23	211.779	EESAADWALYTYEDGSDDLK	Stripped Sequence	TRUE	0	EESAADWALYTYEDGSDDLK	16	1	FALSE	_EESAADWALYTYEDGSDDLK_	81.6764	FALSE	_EESAADWALYTYEDGSDDLK_	_EESAADWALYTYEDGSDDLK_	no group specified	LABEL_FREE	FALSE	NaN	1.88015e-31	1.91149e-33	73.7567	82.0028	73.5971	2.27611e-11	6.82833e-11	1.91149e-33	2.76021e-31	FALSE	NaN	105.978	105.978	TRUE	TRUE	-3.90371	2	_EESAADWALYTYEDGSDDLK_	_EESAADWALYTYEDGSDDLK_	1139.49	1139.49	105.978
Not Defined	A210305_bc_hela_200ng_100min_dia_standard_py3_1025	NA	A210305_bc_hela_200ng_100min_dia_standard_py3_1025.d	2	Q16643	Q16643	-75.7052	-75.7052	2.04769e-59	3.5216e-132	2.07712e-61	1.28657e-133	23	211.779	TDAAVEMK	Stripped Sequence	TRUE	0	TDAAVEMK	17	1	FALSE	_TDAAVEMK_	-24.0339	FALSE	_TDAAVEMK_	_TDAAVEMK_	no group specified	LABEL_FREE	FALSE	NaN	5.70872e-09	3.71159e-11	11.0963	-23.9134	11.0555	0.000406771	0.00121447	3.71159e-11	5.84173e-06	FALSE	NaN	71.3166	71.3166	TRUE	TRUE	-15.5355	2	_TDAAVEMK_	_TDAAVEMK_	432.71	432.709	71.3166
Not Defined	A210305_bc_hela_200ng_100min_dia_standard_py3_1025	NA	A210305_bc_hela_200ng_100min_dia_standard_py3_1025.d	2	Q16643	Q16643	-75.7052	-75.7052	2.04769e-59	3.5216e-132	2.07712e-61	1.28657e-133	23	211.779	VASASAGSCDVPSPFNHRPGSHLDSHR	Stripped Sequence	TRUE	1	VASASAGSCDVPSPFNHRPGSHLDSHR	18	1	FALSE	_VASASAGSC[+57]DVPSPFNHRPGSHLDSHR_	6.06773	FALSE	_VASASAGSC[Carbamidomethyl (C)]DVPSPFNHRPGSHLDSHR_	_VASASAGSC[Carbamidomethyl (C)]DVPSPFNHRPGSHLDSHR_	no group specified	LABEL_FREE	FALSE	NaN	9.12062e-05	1.11493e-06	23.7936	5.41137	24.0819	3.43835e-05	5.7043e-05	1.11493e-06	4.49927e-05	FALSE	NaN	86.6008	86.6008	TRUE	TRUE	-21.9257	4	_VASASAGSC[+57]DVPSPFNHRPGSHLDSHR_	_VASASAGSC[Carbamidomethyl (C)]DVPSPFNHRPGSHLDSHR_	712.085	712.084	86.6008
Not Defined	A210305_bc_hela_200ng_100min_dia_standard_py3_1025	NA	A210305_bc_hela_200ng_100min_dia_standard_py3_1025.d	2	Q16643	Q16643	-75.7052	-75.7052	2.04769e-59	3.5216e-132	2.07712e-61	1.28657e-133	23	211.779	LELLAAYEEVIR	Stripped Sequence	TRUE	0	LELLAAYEEVIR	19	1	FALSE	_LELLAAYEEVIR_	93.7554	FALSE	_LELLAAYEEVIR_	_LELLAAYEEVIR_	no group specified	LABEL_FREE	FALSE	NaN	0.000358352	1.17066e-05	80.4838	93.7336	80.5039	1.97059e-05	4.74086e-05	2.32316e-09	1.17066e-05	FALSE	NaN	36.586	36.586	TRUE	TRUE	-27.1268	2	_LELLAAYEEVIR_	_LELLAAYEEVIR_	709.898	709.898	36.586
Not Defined	A210305_bc_hela_200ng_100min_dia_standard_py3_1025	NA	A210305_bc_hela_200ng_100min_dia_standard_py3_1025.d	2	Q16643	Q16643	-75.7052	-75.7052	2.04769e-59	3.5216e-132	2.07712e-61	1.28657e-133	23	211.779	DEEEETHMK	Stripped Sequence	TRUE	0	DEEEETHMK	20	1	FALSE	_DEEEETHMK_	-37.0261	FALSE	_DEEEETHMK_	_DEEEETHMK_	no group specified	LABEL_FREE	FALSE	NaN	0.0463536	0.0005199	6.43492	-37.8372	6.69942	0.000174667	0.0005199	1.37979e-06	2.72032e-06	FALSE	NaN	31.2474	31.2474	TRUE	TRUE	-47.4047	2	_DEEEETHMK_	_DEEEETHMK_	574.232	574.232	31.2474
Not Defined	A210305_bc_hela_200ng_100min_dia_standard_py3_1025	NA	A210305_bc_hela_200ng_100min_dia_standard_py3_1025.d	2	Q16643	Q16643	-75.7052	-75.7052	2.04769e-59	3.5216e-132	2.07712e-61	1.28657e-133	23	211.779	EGTQASEGYFSQSQEEEFAQSEELCAK	Stripped Sequence	TRUE	0	EGTQASEGYFSQSQEEEFAQSEELCAK	21	1	FALSE	_EGTQASEGYFSQSQEEEFAQSEELC[+57]AK_	60.2117	FALSE	_EGTQASEGYFSQSQEEEFAQSEELC[Carbamidomethyl (C)]AK_	_EGTQASEGYFSQSQEEEFAQSEELC[Carbamidomethyl (C)]AK_	no group specified	LABEL_FREE	FALSE	NaN	0.00335734	9.03304e-05	58.7277	60.1489	58.7753	8.74592e-05	0.000172047	1.18631e-29	9.03304e-05	FALSE	NaN	5.13713	5.13713	TRUE	TRUE	-37.6363	3	_EGTQASEGYFSQSQEEEFAQSEELC[+57]AK_	_EGTQASEGYFSQSQEEEFAQSEELC[Carbamidomethyl (C)]AK_	1023.77	1023.77	5.13713
Not Defined	A210305_bc_hela_200ng_100min_dia_standard_py3_1025	NA	A210305_bc_hela_200ng_100min_dia_standard_py3_1025.d	2	Q16644	Q16644	-79.9596	-85.3974	3.84246e-37	2.85373e-64	2.64642e-39	4.54062e-66	7	237.687	EEMTSALATMR	Stripped Sequence	FALSE	0	EEMTSALATMR	1	1	TRUE	_EEMTSALATMR_	29.978	FALSE	_EEMTSALATMR_	_EEMTSALATMR_	no group specified	LABEL_FREE	FALSE	NaN	2.77952e-26	2.48232e-28	38.3007	30.3312	38.1008	7.73121e-09	2.31936e-08	7.95293e-43	2.48232e-28	FALSE	NaN	1014.43	1014.43	TRUE	TRUE	-5.88681	2	_EEMTSALATMR_	_EEMTSALATMR_	620.289	620.288	1014.43
Not Defined	A210305_bc_hela_200ng_100min_dia_standard_py3_1025	NA	A210305_bc_hela_200ng_100min_dia_standard_py3_1025.d	2	Q16644	Q16644	-79.9596	-85.3974	3.84246e-37	2.85373e-64	2.64642e-39	4.54062e-66	7	237.687	DVKPENLLYTSK	Stripped Sequence	FALSE	1	DVKPENLLYTSK	2	1	TRUE	_DVKPENLLYTSK_	27.9606	FALSE	_DVKPENLLYTSK_	_DVKPENLLYTSK_	no group specified	LABEL_FREE	FALSE	NaN	6.5733e-29	6.24096e-31	36.5615	27.9749	36.5486	1.28936e-08	3.86807e-08	3.14526e-54	6.24096e-31	FALSE	NaN	626.332	626.332	TRUE	TRUE	-4.8532	2	_DVKPENLLYTSK_	_DVKPENLLYTSK_	703.88	703.879	626.332
Not Defined	A210305_bc_hela_200ng_100min_dia_standard_py3_1025	NA	A210305_bc_hela_200ng_100min_dia_standard_py3_1025.d	2	Q16644	Q16644	-79.9596	-85.3974	3.84246e-37	2.85373e-64	2.64642e-39	4.54062e-66	7	237.687	VLECFHR	Stripped Sequence	TRUE	0	VLECFHR	3	1	TRUE	_VLEC[+57]FHR_	-8.94569	FALSE	_VLEC[Carbamidomethyl (C)]FHR_	_VLEC[Carbamidomethyl (C)]FHR_	no group specified	LABEL_FREE	FALSE	NaN	8.86554e-13	5.77363e-15	16.6192	-9.49863	16.839	2.15388e-08	6.46163e-08	1.34735e-37	5.77363e-15	FALSE	NaN	356.185	356.185	TRUE	TRUE	-12.6382	2	_VLEC[+57]FHR_	_VLEC[Carbamidomethyl (C)]FHR_	480.74	480.739	356.185
Not Defined	A210305_bc_hela_200ng_100min_dia_standard_py3_1025	NA	A210305_bc_hela_200ng_100min_dia_standard_py3_1025.d	2	Q16644	Q16644	-79.9596	-85.3974	3.84246e-37	2.85373e-64	2.64642e-39	4.54062e-66	7	237.687	YAVTDDYQLSK	Stripped Sequence	TRUE	0	YAVTDDYQLSK	4	1	FALSE	_YAVTDDYQLSK_	22.5659	FALSE	_YAVTDDYQLSK_	_YAVTDDYQLSK_	no group specified	LABEL_FREE	FALSE	NaN	0.00055452	1.97503e-05	33.4679	22.2753	33.6516	6.68594e-06	1.97503e-05	1.53653e-52	3.0751e-07	FALSE	NaN	329.375	329.375	TRUE	TRUE	-30.3559	2	_YAVTDDYQLSK_	_YAVTDDYQLSK_	651.814	651.814	329.375
Not Defined	A210305_bc_hela_200ng_100min_dia_standard_py3_1025	NA	A210305_bc_hela_200ng_100min_dia_standard_py3_1025.d	2	Q16644	Q16644	-79.9596	-85.3974	3.84246e-37	2.85373e-64	2.64642e-39	4.54062e-66	7	237.687	DHWDEVK	Stripped Sequence	TRUE	0	DHWDEVK	5	1	FALSE	_DHWDEVK_	-19.319	FALSE	_DHWDEVK_	_DHWDEVK_	no group specified	LABEL_FREE	FALSE	NaN	3.00067e-05	2.65555e-07	12.8655	-18.9579	12.6863	3.29188e-07	7.22007e-07	1.2289e-16	2.65555e-07	FALSE	NaN	155.803	155.803	TRUE	TRUE	-20.3965	2	_DHWDEVK_	_DHWDEVK_	464.712	464.711	155.803
Not Defined	A210305_bc_hela_200ng_100min_dia_standard_py3_1025	NA	A210305_bc_hela_200ng_100min_dia_standard_py3_1025.d	2	Q16644	Q16644	-79.9596	-85.3974	3.84246e-37	2.85373e-64	2.64642e-39	4.54062e-66	7	237.687	LTDFGFAK	Stripped Sequence	FALSE	0	LTDFGFAK	6	1	FALSE	_LTDFGFAK_	28.7078	FALSE	_LTDFGFAK_	_LTDFGFAK_	no group specified	LABEL_FREE	FALSE	NaN	0.00515865	0.000132694	37.9821	29.7791	37.1903	9.68767e-05	0.000132694	6.21429e-05	9.57931e-05	FALSE	NaN	43.1821	43.1821	TRUE	TRUE	-39.6015	2	_LTDFGFAK_	_LTDFGFAK_	449.737	449.736	43.1821
Not Defined	A210305_bc_hela_200ng_100min_dia_standard_py3_1025	NA	A210305_bc_hela_200ng_100min_dia_standard_py3_1025.d	2	Q16644	Q16644	-79.9596	-85.3974	3.84246e-37	2.85373e-64	2.64642e-39	4.54062e-66	7	237.687	LGQYGFPNPEWSEVSEDAK	Stripped Sequence	TRUE	0	LGQYGFPNPEWSEVSEDAK	7	1	FALSE	_LGQYGFPNPEWSEVSEDAK_	69.9361	FALSE	_LGQYGFPNPEWSEVSEDAK_	_LGQYGFPNPEWSEVSEDAK_	no group specified	LABEL_FREE	FALSE	NaN	1.75424e-05	1.45341e-07	65.7823	70.1081	65.6506	3.78713e-07	9.90799e-07	1.24244e-17	1.45341e-07	FALSE	NaN	42.351	42.351	TRUE	TRUE	-19.8888	2	_LGQYGFPNPEWSEVSEDAK_	_LGQYGFPNPEWSEVSEDAK_	1076.99	1076.99	42.351
Not Defined	A210305_bc_hela_200ng_100min_dia_standard_py3_1025	NA	A210305_bc_hela_200ng_100min_dia_standard_py3_1025.d	2	Q16649	Q16649	-78.7058	-78.7058	4.30657e-43	7.29763e-109	3.19005e-45	1.67047e-110	3	48.8139	LIALGEENATLK	Stripped Sequence	TRUE	0	LIALGEENATLK	1	1	TRUE	_LIALGEENATLK_	38.1322	FALSE	_LIALGEENATLK_	_LIALGEENATLK_	no group specified	LABEL_FREE	FALSE	NaN	1.38467e-17	9.97541e-20	43.3632	37.9869	43.4584	1.77176e-07	5.31527e-07	8.132e-42	9.97541e-20	FALSE	NaN	60.7041	60.7041	TRUE	TRUE	-9.8474	2	_LIALGEENATLK_	_LIALGEENATLK_	636.364	636.363	60.7041
Not Defined	A210305_bc_hela_200ng_100min_dia_standard_py3_1025	NA	A210305_bc_hela_200ng_100min_dia_standard_py3_1025.d	2	Q16649	Q16649	-78.7058	-78.7058	4.30657e-43	7.29763e-109	3.19005e-45	1.67047e-110	3	48.8139	EQASLDASSNVDK	Stripped Sequence	TRUE	0	EQASLDASSNVDK	2	1	TRUE	_EQASLDASSNVDK_	-9.10779	FALSE	_EQASLDASSNVDK_	_EQASLDASSNVDK_	no group specified	LABEL_FREE	FALSE	NaN	0.00782583	0.000180577	16.7514	-9.16165	16.7732	0.00040385	0.000828391	0.000180577	0.000202581	FALSE	NaN	52.2402	52.2402	TRUE	TRUE	-41.3073	2	_EQASLDASSNVDK_	_EQASLDASSNVDK_	682.32	682.32	52.2402
Not Defined	A210305_bc_hela_200ng_100min_dia_standard_py3_1025	NA	A210305_bc_hela_200ng_100min_dia_standard_py3_1025.d	2	Q16649	Q16649	-78.7058	-78.7058	4.30657e-43	7.29763e-109	3.19005e-45	1.67047e-110	3	48.8139	VEAFDNEFEATQK	Stripped Sequence	TRUE	0	VEAFDNEFEATQK	3	1	TRUE	_VEAFDNEFEATQK_	32.0335	FALSE	_VEAFDNEFEATQK_	_VEAFDNEFEATQK_	no group specified	LABEL_FREE	FALSE	NaN	0	1.02371e-50	39.1775	32.0875	39.1504	2.7212e-05	7.7269e-05	1.02371e-50	4.36717e-06	FALSE	NaN	26.6087	26.6087	TRUE	TRUE	1.98247	2	_VEAFDNEFEATQK_	_VEAFDNEFEATQK_	764.352	764.351	26.6087
Not Defined	A210305_bc_hela_200ng_100min_dia_standard_py3_1025	NA	A210305_bc_hela_200ng_100min_dia_standard_py3_1025.d	2	Q16656	Q16656	-81.8194	-82.1768	2.93942e-29	8.06352e-85	1.88693e-31	1.43307e-86	4	400.868	ATLDEYTTR	Stripped Sequence	TRUE	0	ATLDEYTTR	1	1	TRUE	_ATLDEYTTR_	0.58791	FALSE	_ATLDEYTTR_	_ATLDEYTTR_	no group specified	LABEL_FREE	FALSE	NaN	7.04695e-08	4.6981e-10	21.267	0.549689	21.2871	1.07398e-06	3.22148e-06	5.78965e-16	4.6981e-10	FALSE	NaN	1409.76	1409.76	TRUE	TRUE	-16.591	2	_ATLDEYTTR_	_ATLDEYTTR_	535.262	535.261	1409.76
Not Defined	A210305_bc_hela_200ng_100min_dia_standard_py3_1025	NA	A210305_bc_hela_200ng_100min_dia_standard_py3_1025.d	2	Q16656	Q16656	-81.8194	-82.1768	2.93942e-29	8.06352e-85	1.88693e-31	1.43307e-86	4	400.868	VFGAAPLENVVR	Stripped Sequence	TRUE	0	VFGAAPLENVVR	2	1	TRUE	_VFGAAPLENVVR_	52.8297	FALSE	_VFGAAPLENVVR_	_VFGAAPLENVVR_	no group specified	LABEL_FREE	FALSE	NaN	2.93727e-38	3.91014e-40	53.3724	52.5804	53.5344	3.72785e-09	1.11835e-08	2.15837e-47	3.91014e-40	FALSE	NaN	795.284	795.284	TRUE	TRUE	-1.56326	2	_VFGAAPLENVVR_	_VFGAAPLENVVR_	636.359	636.358	795.284
Not Defined	A210305_bc_hela_200ng_100min_dia_standard_py3_1025	NA	A210305_bc_hela_200ng_100min_dia_standard_py3_1025.d	2	Q16656	Q16656	-81.8194	-82.1768	2.93942e-29	8.06352e-85	1.88693e-31	1.43307e-86	4	400.868	VSWTQALR	Stripped Sequence	TRUE	0	VSWTQALR	3	1	TRUE	_VSWTQALR_	27.849	FALSE	_VSWTQALR_	_VSWTQALR_	no group specified	LABEL_FREE	FALSE	NaN	9.84679e-05	1.25358e-06	36.3084	27.6907	36.4483	6.85542e-07	1.25358e-06	2.54924e-15	8.0305e-07	FALSE	NaN	230.87	230.87	TRUE	TRUE	-22.079	2	_VSWTQALR_	_VSWTQALR_	480.767	480.766	230.87
Not Defined	A210305_bc_hela_200ng_100min_dia_standard_py3_1025	NA	A210305_bc_hela_200ng_100min_dia_standard_py3_1025.d	2	Q16656	Q16656	-81.8194	-82.1768	2.93942e-29	8.06352e-85	1.88693e-31	1.43307e-86	4	400.868	RPHVFESNPSIR	Stripped Sequence	TRUE	1	RPHVFESNPSIR	4	1	FALSE	_RPHVFESNPSIR_	-10.6323	FALSE	_RPHVFESNPSIR_	_RPHVFESNPSIR_	no group specified	LABEL_FREE	FALSE	NaN	0.00239781	6.47273e-05	16.0865	-11.0929	16.2275	7.79066e-05	0.000168836	1.56041e-07	6.47273e-05	FALSE	NaN	89.5566	89.5566	TRUE	TRUE	-36.1445	3	_RPHVFESNPSIR_	_RPHVFESNPSIR_	480.257	480.256	89.5566
Not Defined	A210305_bc_hela_200ng_100min_dia_standard_py3_1025	NA	A210305_bc_hela_200ng_100min_dia_standard_py3_1025.d	2	Q16658	Q16658	-70.8193	-71.1379	2.75368e-92	3.54646e-172	1.69747e-93	9.32707e-173	36	588.686	YLAPSGPSGTLK	Stripped Sequence	TRUE	0	YLAPSGPSGTLK	1	1	TRUE	_YLAPSGPSGTLK_	12.5795	FALSE	_YLAPSGPSGTLK_	_YLAPSGPSGTLK_	no group specified	LABEL_FREE	FALSE	NaN	7.69431e-09	5.01283e-11	27.5289	12.5158	27.562	4.20158e-07	1.26042e-06	1.59622e-23	5.01283e-11	FALSE	NaN	14610.9	14610.9	TRUE	TRUE	-15.6533	2	_YLAPSGPSGTLK_	_YLAPSGPSGTLK_	595.824	595.824	14610.9
Not Defined	A210305_bc_hela_200ng_100min_dia_standard_py3_1025	NA	A210305_bc_hela_200ng_100min_dia_standard_py3_1025.d	2	Q16658	Q16658	-70.8193	-71.1379	2.75368e-92	3.54646e-172	1.69747e-93	9.32707e-173	36	588.686	PADEIAVDR	Stripped Sequence	TRUE	0	PADEIAVDR	2	1	TRUE	_PADEIAVDR_	-6.39102	FALSE	_PADEIAVDR_	_PADEIAVDR_	no group specified	LABEL_FREE	FALSE	NaN	1.73054e-25	1.51892e-27	18.2595	-6.0351	18.0457	2.51672e-07	7.55016e-07	1.51892e-27	1.43567e-20	FALSE	NaN	12692.7	12692.7	TRUE	TRUE	-6.21144	2	_PADEIAVDR_	_PADEIAVDR_	493.251	493.25	12692.7
Not Defined	A210305_bc_hela_200ng_100min_dia_standard_py3_1025	NA	A210305_bc_hela_200ng_100min_dia_standard_py3_1025.d	2	Q16658	Q16658	-70.8193	-71.1379	2.75368e-92	3.54646e-172	1.69747e-93	9.32707e-173	36	588.686	LSCFAQTVSPAEK	Stripped Sequence	TRUE	0	LSCFAQTVSPAEK	3	1	TRUE	_LSC[+57]FAQTVSPAEK_	18.4667	FALSE	_LSC[Carbamidomethyl (C)]FAQTVSPAEK_	_LSC[Carbamidomethyl (C)]FAQTVSPAEK_	no group specified	LABEL_FREE	FALSE	NaN	1.06325e-08	6.94188e-11	31.3286	18.733	31.1755	2.04547e-07	6.13572e-07	6.74555e-22	6.94188e-11	FALSE	NaN	11199.1	11199.1	TRUE	TRUE	-15.783	2	_LSC[+57]FAQTVSPAEK_	_LSC[Carbamidomethyl (C)]FAQTVSPAEK_	719.356	719.355	11199.1
Not Defined	A210305_bc_hela_200ng_100min_dia_standard_py3_1025	NA	A210305_bc_hela_200ng_100min_dia_standard_py3_1025.d	2	Q16658	Q16658	-70.8193	-71.1379	2.75368e-92	3.54646e-172	1.69747e-93	9.32707e-173	36	588.686	YLTAEAFGFK	Stripped Sequence	TRUE	0	YLTAEAFGFK	4	1	FALSE	_YLTAEAFGFK_	56.736	FALSE	_YLTAEAFGFK_	_YLTAEAFGFK_	no group specified	LABEL_FREE	FALSE	NaN	7.42913e-13	4.84315e-15	56.26	56.6564	56.3098	7.06654e-08	2.11996e-07	2.753e-22	4.84315e-15	FALSE	NaN	7838.27	7838.27	TRUE	TRUE	-12.5879	2	_YLTAEAFGFK_	_YLTAEAFGFK_	573.795	573.794	7838.27
Not Defined	A210305_bc_hela_200ng_100min_dia_standard_py3_1025	NA	A210305_bc_hela_200ng_100min_dia_standard_py3_1025.d	2	Q16658	Q16658	-70.8193	-71.1379	2.75368e-92	3.54646e-172	1.69747e-93	9.32707e-173	36	588.686	YSVQTADHR	Stripped Sequence	TRUE	0	YSVQTADHR	5	1	FALSE	_YSVQTADHR_	-32.9132	FALSE	_YSVQTADHR_	_YSVQTADHR_	no group specified	LABEL_FREE	FALSE	NaN	9.92158e-19	7.36683e-21	7.9793	-32.8329	7.95067	7.12736e-08	2.13821e-07	2.32593e-27	7.36683e-21	FALSE	NaN	7414.08	7414.08	TRUE	TRUE	-9.26405	2	_YSVQTADHR_	_YSVQTADHR_	538.76	538.759	7414.08
Not Defined	A210305_bc_hela_200ng_100min_dia_standard_py3_1025	NA	A210305_bc_hela_200ng_100min_dia_standard_py3_1025.d	2	Q16658	Q16658	-70.8193	-71.1379	2.75368e-92	3.54646e-172	1.69747e-93	9.32707e-173	36	588.686	FLIVAHDDGR	Stripped Sequence	TRUE	0	FLIVAHDDGR	6	1	FALSE	_FLIVAHDDGR_	8.60151	FALSE	_FLIVAHDDGR_	_FLIVAHDDGR_	no group specified	LABEL_FREE	FALSE	NaN	2.6807e-17	1.91708e-19	26.0452	9.30057	25.6241	5.86339e-07	1.75902e-06	2.96294e-30	1.91708e-19	FALSE	NaN	6619.82	6619.82	TRUE	TRUE	-9.99754	2	_FLIVAHDDGR_	_FLIVAHDDGR_	571.801	571.8	6619.82
Not Defined	A210305_bc_hela_200ng_100min_dia_standard_py3_1025	NA	A210305_bc_hela_200ng_100min_dia_standard_py3_1025.d	2	Q16658	Q16658	-70.8193	-71.1379	2.75368e-92	3.54646e-172	1.69747e-93	9.32707e-173	36	588.686	WSLQSEAHR	Stripped Sequence	TRUE	0	WSLQSEAHR	7	1	FALSE	_WSLQSEAHR_	-5.24685	FALSE	_WSLQSEAHR_	_WSLQSEAHR_	no group specified	LABEL_FREE	FALSE	NaN	2.84064e-16	1.98057e-18	18.7705	-5.20534	18.7441	9.65966e-08	2.8979e-07	6.40025e-33	1.98057e-18	FALSE	NaN	4887.87	4887.87	TRUE	TRUE	-10.5483	2	_WSLQSEAHR_	_WSLQSEAHR_	557.275	557.275	4887.87
Not Defined	A210305_bc_hela_200ng_100min_dia_standard_py3_1025	NA	A210305_bc_hela_200ng_100min_dia_standard_py3_1025.d	2	Q16658	Q16658	-70.8193	-71.1379	2.75368e-92	3.54646e-172	1.69747e-93	9.32707e-173	36	588.686	YAHLSAR	Stripped Sequence	TRUE	0	YAHLSAR	8	1	FALSE	_YAHLSAR_	-46.2507	FALSE	_YAHLSAR_	_YAHLSAR_	no group specified	LABEL_FREE	FALSE	NaN	3.23926e-07	2.22033e-09	3.41423	-46.8361	3.59235	4.71521e-07	1.41234e-06	1.46801e-19	2.22033e-09	FALSE	NaN	3832.91	3832.91	TRUE	TRUE	-17.3209	2	_YAHLSAR_	_YAHLSAR_	409.219	409.218	3832.91
Not Defined	A210305_bc_hela_200ng_100min_dia_standard_py3_1025	NA	A210305_bc_hela_200ng_100min_dia_standard_py3_1025.d	2	Q16658	Q16658	-70.8193	-71.1379	2.75368e-92	3.54646e-172	1.69747e-93	9.32707e-173	36	588.686	GEHGFIGCR	Stripped Sequence	TRUE	0	GEHGFIGCR	9	1	FALSE	_GEHGFIGC[+57]R_	-24.9175	FALSE	_GEHGFIGC[Carbamidomethyl (C)]R_	_GEHGFIGC[Carbamidomethyl (C)]R_	no group specified	LABEL_FREE	FALSE	NaN	1.17214e-13	7.73564e-16	10.7211	-25.0075	10.7515	8.92595e-07	2.67778e-06	7.73564e-16	1.83739e-14	FALSE	NaN	4449.06	4449.06	TRUE	TRUE	-12.0757	2	_GEHGFIGC[+57]R_	_GEHGFIGC[Carbamidomethyl (C)]R_	516.738	516.737	4449.06
Not Defined	A210305_bc_hela_200ng_100min_dia_standard_py3_1025	NA	A210305_bc_hela_200ng_100min_dia_standard_py3_1025.d	2	Q16658	Q16658	-70.8193	-71.1379	2.75368e-92	3.54646e-172	1.69747e-93	9.32707e-173	36	588.686	VTGTLDANR	Stripped Sequence	TRUE	0	VTGTLDANR	10	1	FALSE	_VTGTLDANR_	-26.2045	FALSE	_VTGTLDANR_	_VTGTLDANR_	no group specified	LABEL_FREE	FALSE	NaN	1.91881e-24	1.64679e-26	10.3371	-26.1526	10.3197	3.90085e-08	1.17026e-07	1.26129e-29	1.64679e-26	FALSE	NaN	4295.11	4295.11	TRUE	TRUE	-6.64788	2	_VTGTLDANR_	_VTGTLDANR_	473.751	473.751	4295.11
Not Defined	A210305_bc_hela_200ng_100min_dia_standard_py3_1025	NA	A210305_bc_hela_200ng_100min_dia_standard_py3_1025.d	2	Q16658	Q16658	-70.8193	-71.1379	2.75368e-92	3.54646e-172	1.69747e-93	9.32707e-173	36	588.686	YFGGTEDR	Stripped Sequence	TRUE	0	YFGGTEDR	11	1	FALSE	_YFGGTEDR_	-18.2789	FALSE	_YFGGTEDR_	_YFGGTEDR_	no group specified	LABEL_FREE	FALSE	NaN	1.72938e-06	1.24489e-08	13.1809	-18.3366	13.2093	4.02696e-07	1.19563e-06	5.72392e-12	1.24489e-08	FALSE	NaN	3500.71	3500.71	TRUE	TRUE	-18.2406	2	_YFGGTEDR_	_YFGGTEDR_	472.709	472.708	3500.71
Not Defined	A210305_bc_hela_200ng_100min_dia_standard_py3_1025	NA	A210305_bc_hela_200ng_100min_dia_standard_py3_1025.d	2	Q16658	Q16658	-70.8193	-71.1379	2.75368e-92	3.54646e-172	1.69747e-93	9.32707e-173	36	588.686	DGNVTCER	Stripped Sequence	TRUE	0	DGNVTCER	12	1	FALSE	_DGNVTC[+57]ER_	-46.9888	FALSE	_DGNVTC[Carbamidomethyl (C)]ER_	_DGNVTC[Carbamidomethyl (C)]ER_	no group specified	LABEL_FREE	FALSE	NaN	3.22225e-17	2.30077e-19	3.43456	-46.7693	3.36776	1.75025e-07	5.24947e-07	2.30077e-19	1.27651e-10	FALSE	NaN	2264.79	2264.79	TRUE	TRUE	-10.0397	2	_DGNVTC[+57]ER_	_DGNVTC[Carbamidomethyl (C)]ER_	475.703	475.703	2264.79
Not Defined	A210305_bc_hela_200ng_100min_dia_standard_py3_1025	NA	A210305_bc_hela_200ng_100min_dia_standard_py3_1025.d	2	Q16658	Q16658	-70.8193	-71.1379	2.75368e-92	3.54646e-172	1.69747e-93	9.32707e-173	36	588.686	YWTLTATGGVQSTASSK	Stripped Sequence	TRUE	0	YWTLTATGGVQSTASSK	13	1	FALSE	_YWTLTATGGVQSTASSK_	41.5609	FALSE	_YWTLTATGGVQSTASSK_	_YWTLTATGGVQSTASSK_	no group specified	LABEL_FREE	FALSE	NaN	2.22501e-37	2.80607e-39	45.4806	41.4955	45.5246	1.83855e-10	5.51564e-10	6.49039e-84	2.80607e-39	FALSE	NaN	1510.35	1510.35	TRUE	TRUE	-1.85156	2	_YWTLTATGGVQSTASSK_	_YWTLTATGGVQSTASSK_	879.439	879.439	1510.35
Not Defined	A210305_bc_hela_200ng_100min_dia_standard_py3_1025	NA	A210305_bc_hela_200ng_100min_dia_standard_py3_1025.d	2	Q16658	Q16658	-70.8193	-71.1379	2.75368e-92	3.54646e-172	1.69747e-93	9.32707e-173	36	588.686	LINRPIIVFR	Stripped Sequence	TRUE	1	LINRPIIVFR	14	2	FALSE	_LINRPIIVFR_	39.9672	FALSE	_LINRPIIVFR_	_LINRPIIVFR_	no group specified	LABEL_FREE	FALSE	NaN	2.83189e-32	2.9452e-34	44.514	39.8939	44.5511	1.96544e-08	5.89632e-08	2.9452e-34	2.39685e-26	FALSE	NaN	1276.7	1276.7	TRUE	TRUE	-3.60648	3	_LINRPIIVFR_	_LINRPIIVFR_	414.268	414.266	1276.7
Not Defined	A210305_bc_hela_200ng_100min_dia_standard_py3_1025	NA	A210305_bc_hela_200ng_100min_dia_standard_py3_1025.d	2	Q16658	Q16658	-70.8193	-71.1379	2.75368e-92	3.54646e-172	1.69747e-93	9.32707e-173	36	588.686	LINRPIIVFR	Stripped Sequence	TRUE	1	LINRPIIVFR	14	2	FALSE	_LINRPIIVFR_	39.9672	FALSE	_LINRPIIVFR_	_LINRPIIVFR_	no group specified	LABEL_FREE	FALSE	NaN	9.53756e-07	6.72646e-09	44.519	39.9038	44.5511	9.33394e-07	2.79345e-06	3.52144e-27	6.72646e-09	FALSE	NaN	158.17	158.17	TRUE	TRUE	-17.8962	2	_LINRPIIVFR_	_LINRPIIVFR_	620.898	620.897	158.17
Not Defined	A210305_bc_hela_200ng_100min_dia_standard_py3_1025	NA	A210305_bc_hela_200ng_100min_dia_standard_py3_1025.d	2	Q16658	Q16658	-70.8193	-71.1379	2.75368e-92	3.54646e-172	1.69747e-93	9.32707e-173	36	588.686	ASAETVDPASLWEY	Stripped Sequence	TRUE	0	ASAETVDPASLWEY	15	1	FALSE	_ASAETVDPASLWEY_	93.5312	FALSE	_ASAETVDPASLWEY_	_ASAETVDPASLWEY_	no group specified	LABEL_FREE	FALSE	NaN	7.26659e-26	6.43198e-28	80.3872	93.6288	80.2973	1.22138e-08	3.66415e-08	5.47483e-41	6.43198e-28	FALSE	NaN	1307.06	1307.06	TRUE	TRUE	-6.05666	2	_ASAETVDPASLWEY_	_ASAETVDPASLWEY_	769.854	769.854	1307.06
Not Defined	A210305_bc_hela_200ng_100min_dia_standard_py3_1025	NA	A210305_bc_hela_200ng_100min_dia_standard_py3_1025.d	2	Q16658	Q16658	-70.8193	-71.1379	2.75368e-92	3.54646e-172	1.69747e-93	9.32707e-173	36	588.686	TANGTAEAVQIQFGLINCGNK	Stripped Sequence	TRUE	0	TANGTAEAVQIQFGLINCGNK	16	2	FALSE	_[+42]TANGTAEAVQIQFGLINC[+57]GNK_	93.5312	FALSE	_[Acetyl (Protein N-term)]TANGTAEAVQIQFGLINC[Carbamidomethyl (C)]GNK_	_[Acetyl (Protein N-term)]TANGTAEAVQIQFGLINC[Carbamidomethyl (C)]GNK_	no group specified	LABEL_FREE	FALSE	NaN	0	3.0238e-57	80.2835	93.5163	80.2973	6.47775e-11	1.94332e-10	2.08819e-73	3.0238e-57	FALSE	NaN	733.792	733.792	TRUE	TRUE	4.17149	2	_[+42]TANGTAEAVQIQFGLINC[+57]GNK_	_[Acetyl (Protein N-term)]TANGTAEAVQIQFGLINC[Carbamidomethyl (C)]GNK_	1124.55	1124.55	733.792
Not Defined	A210305_bc_hela_200ng_100min_dia_standard_py3_1025	NA	A210305_bc_hela_200ng_100min_dia_standard_py3_1025.d	2	Q16658	Q16658	-70.8193	-71.1379	2.75368e-92	3.54646e-172	1.69747e-93	9.32707e-173	36	588.686	TANGTAEAVQIQFGLINCGNK	Stripped Sequence	TRUE	0	TANGTAEAVQIQFGLINCGNK	16	2	FALSE	_[+42]TANGTAEAVQIQFGLINC[+57]GNK_	93.5312	FALSE	_[Acetyl (Protein N-term)]TANGTAEAVQIQFGLINC[Carbamidomethyl (C)]GNK_	_[Acetyl (Protein N-term)]TANGTAEAVQIQFGLINC[Carbamidomethyl (C)]GNK_	no group specified	LABEL_FREE	FALSE	NaN	0	2.63996e-75	80.257	93.4875	80.2973	4.25419e-13	1.27626e-12	6.71421e-95	2.63996e-75	FALSE	NaN	188.227	188.227	TRUE	TRUE	9.71336	3	_[+42]TANGTAEAVQIQFGLINC[+57]GNK_	_[Acetyl (Protein N-term)]TANGTAEAVQIQFGLINC[Carbamidomethyl (C)]GNK_	750.039	750.039	188.227
Not Defined	A210305_bc_hela_200ng_100min_dia_standard_py3_1025	NA	A210305_bc_hela_200ng_100min_dia_standard_py3_1025.d	2	Q16658	Q16658	-70.8193	-71.1379	2.75368e-92	3.54646e-172	1.69747e-93	9.32707e-173	36	588.686	NGQLAASVETAGDSELFLMK	Stripped Sequence	TRUE	0	NGQLAASVETAGDSELFLMK	17	1	FALSE	_NGQLAASVETAGDSELFLMK_	80.1619	FALSE	_NGQLAASVETAGDSELFLMK_	_NGQLAASVETAGDSELFLMK_	no group specified	LABEL_FREE	FALSE	NaN	4.70402e-11	3.02878e-13	72.4678	80.2199	72.4191	4.32582e-07	1.29775e-06	1.91231e-32	3.02878e-13	FALSE	NaN	742.5	742.5	TRUE	TRUE	-13.8399	2	_NGQLAASVETAGDSELFLMK_	_NGQLAASVETAGDSELFLMK_	1041.01	1041.01	742.5
Not Defined	A210305_bc_hela_200ng_100min_dia_standard_py3_1025	NA	A210305_bc_hela_200ng_100min_dia_standard_py3_1025.d	2	Q16658	Q16658	-70.8193	-71.1379	2.75368e-92	3.54646e-172	1.69747e-93	9.32707e-173	36	588.686	QIWTLEQPPDEAGSAAVCLR	Stripped Sequence	TRUE	0	QIWTLEQPPDEAGSAAVCLR	18	2	FALSE	_QIWTLEQPPDEAGSAAVC[+57]LR_	73.4358	FALSE	_QIWTLEQPPDEAGSAAVC[Carbamidomethyl (C)]LR_	_QIWTLEQPPDEAGSAAVC[Carbamidomethyl (C)]LR_	no group specified	LABEL_FREE	FALSE	NaN	1.10902e-40	1.81048e-42	67.9471	73.5408	67.9039	7.00149e-09	2.10045e-08	1.81048e-42	2.14539e-39	FALSE	NaN	384.775	384.775	TRUE	TRUE	-0.787397	2	_QIWTLEQPPDEAGSAAVC[+57]LR_	_QIWTLEQPPDEAGSAAVC[Carbamidomethyl (C)]LR_	1121.05	1121.05	384.775
Not Defined	A210305_bc_hela_200ng_100min_dia_standard_py3_1025	NA	A210305_bc_hela_200ng_100min_dia_standard_py3_1025.d	2	Q16658	Q16658	-70.8193	-71.1379	2.75368e-92	3.54646e-172	1.69747e-93	9.32707e-173	36	588.686	QIWTLEQPPDEAGSAAVCLR	Stripped Sequence	TRUE	0	QIWTLEQPPDEAGSAAVCLR	18	2	FALSE	_QIWTLEQPPDEAGSAAVC[+57]LR_	73.4358	FALSE	_QIWTLEQPPDEAGSAAVC[Carbamidomethyl (C)]LR_	_QIWTLEQPPDEAGSAAVC[Carbamidomethyl (C)]LR_	no group specified	LABEL_FREE	FALSE	NaN	0.102478	0.00122707	67.9989	73.6669	67.9039	0.00057419	0.00122707	5.84174e-06	0.000489657	FALSE	NaN	158.133	158.133	TRUE	TRUE	-51.9774	3	_QIWTLEQPPDEAGSAAVC[+57]LR_	_QIWTLEQPPDEAGSAAVC[Carbamidomethyl (C)]LR_	747.704	747.704	158.133
Not Defined	A210305_bc_hela_200ng_100min_dia_standard_py3_1025	NA	A210305_bc_hela_200ng_100min_dia_standard_py3_1025.d	2	Q16658	Q16658	-70.8193	-71.1379	2.75368e-92	3.54646e-172	1.69747e-93	9.32707e-173	36	588.686	NASCYFDIEWR	Stripped Sequence	TRUE	0	NASCYFDIEWR	19	1	FALSE	_NASC[+57]YFDIEWR_	67.9321	FALSE	_NASC[Carbamidomethyl (C)]YFDIEWR_	_NASC[Carbamidomethyl (C)]YFDIEWR_	no group specified	LABEL_FREE	FALSE	NaN	2.47257e-31	2.50626e-33	64.1787	67.9498	64.1655	1.89818e-08	5.69453e-08	7.27056e-54	2.50626e-33	FALSE	NaN	662.901	662.901	TRUE	TRUE	-3.94709	2	_NASC[+57]YFDIEWR_	_NASC[Carbamidomethyl (C)]YFDIEWR_	730.817	730.816	662.901
Not Defined	A210305_bc_hela_200ng_100min_dia_standard_py3_1025	NA	A210305_bc_hela_200ng_100min_dia_standard_py3_1025.d	2	Q16658	Q16658	-70.8193	-71.1379	2.75368e-92	3.54646e-172	1.69747e-93	9.32707e-173	36	588.686	LVARPEPATGYTLEFR	Stripped Sequence	TRUE	1	LVARPEPATGYTLEFR	20	2	FALSE	_LVARPEPATGYTLEFR_	43.119	FALSE	_LVARPEPATGYTLEFR_	_LVARPEPATGYTLEFR_	no group specified	LABEL_FREE	FALSE	NaN	0	4.76907e-66	46.752	43.0893	46.7777	1.60571e-08	4.81712e-08	9.46956e-67	4.76907e-66	FALSE	NaN	356.156	356.156	TRUE	TRUE	6.95638	3	_LVARPEPATGYTLEFR_	_LVARPEPATGYTLEFR_	607.328	607.328	356.156
Not Defined	A210305_bc_hela_200ng_100min_dia_standard_py3_1025	NA	A210305_bc_hela_200ng_100min_dia_standard_py3_1025.d	2	Q16658	Q16658	-70.8193	-71.1379	2.75368e-92	3.54646e-172	1.69747e-93	9.32707e-173	36	588.686	LVARPEPATGYTLEFR	Stripped Sequence	TRUE	1	LVARPEPATGYTLEFR	20	2	FALSE	_LVARPEPATGYTLEFR_	43.119	FALSE	_LVARPEPATGYTLEFR_	_LVARPEPATGYTLEFR_	no group specified	LABEL_FREE	FALSE	NaN	0.000358352	1.62082e-05	46.7871	43.1299	46.7777	8.62773e-05	0.00022226	1.62082e-05	2.03643e-05	FALSE	NaN	2.2104	2.2104	TRUE	TRUE	-29.4432	2	_LVARPEPATGYTLEFR_	_LVARPEPATGYTLEFR_	910.489	910.489	2.2104
Not Defined	A210305_bc_hela_200ng_100min_dia_standard_py3_1025	NA	A210305_bc_hela_200ng_100min_dia_standard_py3_1025.d	2	Q16658	Q16658	-70.8193	-71.1379	2.75368e-92	3.54646e-172	1.69747e-93	9.32707e-173	36	588.686	VNASASSLK	Stripped Sequence	TRUE	0	VNASASSLK	21	1	FALSE	_VNASASSLK_	-28.1636	FALSE	_VNASASSLK_	_VNASASSLK_	no group specified	LABEL_FREE	FALSE	NaN	3.10905e-15	2.1136e-17	9.66443	-28.1635	9.66441	2.44194e-07	7.32583e-07	4.15103e-53	2.1136e-17	FALSE	NaN	354.279	354.279	TRUE	TRUE	-11.1321	2	_VNASASSLK_	_VNASASSLK_	438.743	438.742	354.279
Not Defined	A210305_bc_hela_200ng_100min_dia_standard_py3_1025	NA	A210305_bc_hela_200ng_100min_dia_standard_py3_1025.d	2	Q16658	Q16658	-70.8193	-71.1379	2.75368e-92	3.54646e-172	1.69747e-93	9.32707e-173	36	588.686	PEPATGYTLEFR	Stripped Sequence	TRUE	0	PEPATGYTLEFR	22	1	FALSE	_PEPATGYTLEFR_	42.6588	FALSE	_PEPATGYTLEFR_	_PEPATGYTLEFR_	no group specified	LABEL_FREE	FALSE	NaN	1.50757e-17	1.08502e-19	46.3818	42.6556	46.3845	3.63359e-09	1.09008e-08	3.78461e-48	1.08502e-19	FALSE	NaN	228.483	228.483	TRUE	TRUE	-9.86663	2	_PEPATGYTLEFR_	_PEPATGYTLEFR_	690.843	690.843	228.483
Not Defined	A210305_bc_hela_200ng_100min_dia_standard_py3_1025	NA	A210305_bc_hela_200ng_100min_dia_standard_py3_1025.d	2	Q16658	Q16658	-70.8193	-71.1379	2.75368e-92	3.54646e-172	1.69747e-93	9.32707e-173	36	588.686	SSYDVFQLEFNDGAYNIK	Stripped Sequence	TRUE	0	SSYDVFQLEFNDGAYNIK	23	1	FALSE	_SSYDVFQLEFNDGAYNIK_	92.8623	FALSE	_SSYDVFQLEFNDGAYNIK_	_SSYDVFQLEFNDGAYNIK_	no group specified	LABEL_FREE	FALSE	NaN	0	2.46518e-63	79.8144	92.9672	79.7302	5.41994e-10	1.62598e-09	1.81806e-85	2.46518e-63	FALSE	NaN	231.696	231.696	TRUE	TRUE	6.11555	2	_SSYDVFQLEFNDGAYNIK_	_SSYDVFQLEFNDGAYNIK_	1055.49	1055.49	231.696
Not Defined	A210305_bc_hela_200ng_100min_dia_standard_py3_1025	NA	A210305_bc_hela_200ng_100min_dia_standard_py3_1025.d	2	Q16658	Q16658	-70.8193	-71.1379	2.75368e-92	3.54646e-172	1.69747e-93	9.32707e-173	36	588.686	EVPGPDCR	Stripped Sequence	TRUE	0	EVPGPDCR	24	1	FALSE	_EVPGPDC[+57]R_	-23.9628	FALSE	_EVPGPDC[Carbamidomethyl (C)]R_	_EVPGPDC[Carbamidomethyl (C)]R_	no group specified	LABEL_FREE	FALSE	NaN	9.6522e-11	6.21058e-13	11.0856	-23.9451	11.0796	6.6052e-06	1.59795e-05	6.21058e-13	3.83608e-06	FALSE	NaN	275.956	275.956	TRUE	TRUE	-14.0741	2	_EVPGPDC[+57]R_	_EVPGPDC[Carbamidomethyl (C)]R_	465.211	465.21	275.956
Not Defined	A210305_bc_hela_200ng_100min_dia_standard_py3_1025	NA	A210305_bc_hela_200ng_100min_dia_standard_py3_1025.d	2	Q16658	Q16658	-70.8193	-71.1379	2.75368e-92	3.54646e-172	1.69747e-93	9.32707e-173	36	588.686	RYFGGTEDR	Stripped Sequence	TRUE	1	RYFGGTEDR	25	1	FALSE	_RYFGGTEDR_	-29.35	FALSE	_RYFGGTEDR_	_RYFGGTEDR_	no group specified	LABEL_FREE	FALSE	NaN	9.09551e-27	8.22477e-29	9.20766	-29.46	9.24715	4.49212e-09	1.34764e-08	8.22477e-29	1.03418e-27	FALSE	NaN	112.82	112.82	TRUE	TRUE	-5.69139	2	_RYFGGTEDR_	_RYFGGTEDR_	550.76	550.759	112.82
Not Defined	A210305_bc_hela_200ng_100min_dia_standard_py3_1025	NA	A210305_bc_hela_200ng_100min_dia_standard_py3_1025.d	2	Q16658	Q16658	-70.8193	-71.1379	2.75368e-92	3.54646e-172	1.69747e-93	9.32707e-173	36	588.686	DELFALEQSCAQVVLQAANER	Stripped Sequence	TRUE	0	DELFALEQSCAQVVLQAANER	26	2	FALSE	_DELFALEQSC[+57]AQVVLQAANER_	110.212	FALSE	_DELFALEQSC[Carbamidomethyl (C)]AQVVLQAANER_	_DELFALEQSC[Carbamidomethyl (C)]AQVVLQAANER_	no group specified	LABEL_FREE	FALSE	NaN	3.2349e-12	2.0941e-14	89.2732	119.016	87.9076	3.46295e-09	1.03886e-08	2.0941e-14	2.41674e-13	FALSE	NaN	68.6221	68.6221	TRUE	TRUE	-13.0144	2	_DELFALEQSC[+57]AQVVLQAANER_	_DELFALEQSC[Carbamidomethyl (C)]AQVVLQAANER_	1196.08	1196.08	68.6221
Not Defined	A210305_bc_hela_200ng_100min_dia_standard_py3_1025	NA	A210305_bc_hela_200ng_100min_dia_standard_py3_1025.d	2	Q16658	Q16658	-70.8193	-71.1379	2.75368e-92	3.54646e-172	1.69747e-93	9.32707e-173	36	588.686	DELFALEQSCAQVVLQAANER	Stripped Sequence	TRUE	0	DELFALEQSCAQVVLQAANER	26	2	FALSE	_DELFALEQSC[+57]AQVVLQAANER_	110.212	FALSE	_DELFALEQSC[Carbamidomethyl (C)]AQVVLQAANER_	_DELFALEQSC[Carbamidomethyl (C)]AQVVLQAANER_	no group specified	LABEL_FREE	FALSE	NaN	0.000358352	5.58071e-06	89.3007	119.225	87.9076	0.000365195	0.00108972	2.83595e-07	5.58071e-06	FALSE	NaN	49.9795	49.9795	TRUE	TRUE	-24.6211	3	_DELFALEQSC[+57]AQVVLQAANER_	_DELFALEQSC[Carbamidomethyl (C)]AQVVLQAANER_	797.725	797.725	49.9795
Not Defined	A210305_bc_hela_200ng_100min_dia_standard_py3_1025	NA	A210305_bc_hela_200ng_100min_dia_standard_py3_1025.d	2	Q16658	Q16658	-70.8193	-71.1379	2.75368e-92	3.54646e-172	1.69747e-93	9.32707e-173	36	588.686	KVTGTLDANR	Stripped Sequence	TRUE	1	KVTGTLDANR	27	1	FALSE	_KVTGTLDANR_	-35.6394	FALSE	_KVTGTLDANR_	_KVTGTLDANR_	no group specified	LABEL_FREE	FALSE	NaN	2.9884e-06	2.19956e-08	7.35845	-34.8148	7.12196	5.04338e-07	1.49102e-06	9.17904e-25	2.19956e-08	FALSE	NaN	95.4608	95.4608	TRUE	TRUE	-18.5788	2	_KVTGTLDANR_	_KVTGTLDANR_	537.799	537.798	95.4608
Not Defined	A210305_bc_hela_200ng_100min_dia_standard_py3_1025	NA	A210305_bc_hela_200ng_100min_dia_standard_py3_1025.d	2	Q16658	Q16658	-70.8193	-71.1379	2.75368e-92	3.54646e-172	1.69747e-93	9.32707e-173	36	588.686	VGKDELFALEQSCAQVVLQAANER	Stripped Sequence	TRUE	1	VGKDELFALEQSCAQVVLQAANER	28	1	FALSE	_VGKDELFALEQSC[+57]AQVVLQAANER_	93.4857	FALSE	_VGKDELFALEQSC[Carbamidomethyl (C)]AQVVLQAANER_	_VGKDELFALEQSC[Carbamidomethyl (C)]AQVVLQAANER_	no group specified	LABEL_FREE	FALSE	NaN	5.60519e-45	2.06239e-46	80.1115	93.3295	80.2554	6.5005e-10	1.95015e-09	2.06239e-46	1.89526e-38	FALSE	NaN	86.1613	86.1613	TRUE	TRUE	0.520151	3	_VGKDELFALEQSC[+57]AQVVLQAANER_	_VGKDELFALEQSC[Carbamidomethyl (C)]AQVVLQAANER_	892.453	892.453	86.1613
Not Defined	A210305_bc_hela_200ng_100min_dia_standard_py3_1025	NA	A210305_bc_hela_200ng_100min_dia_standard_py3_1025.d	2	Q16658	Q16658	-70.8193	-71.1379	2.75368e-92	3.54646e-172	1.69747e-93	9.32707e-173	36	588.686	MTANGTAEAVQIQFGLINCGNK	Stripped Sequence	TRUE	0	MTANGTAEAVQIQFGLINCGNK	29	2	FALSE	_[+42]MTANGTAEAVQIQFGLINC[+57]GNK_	106.932	FALSE	_[Acetyl (Protein N-term)]MTANGTAEAVQIQFGLINC[Carbamidomethyl (C)]GNK_	_[Acetyl (Protein N-term)]MTANGTAEAVQIQFGLINC[Carbamidomethyl (C)]GNK_	no group specified	LABEL_FREE	FALSE	NaN	2.08629e-05	1.7611e-07	87.4032	108.436	86.8741	0.00133435	0.00400258	1.7611e-07	2.80458e-07	FALSE	NaN	32.897	32.897	TRUE	TRUE	-20.0443	3	_[+42]MTANGTAEAVQIQFGLINC[+57]GNK_	_[Acetyl (Protein N-term)]MTANGTAEAVQIQFGLINC[Carbamidomethyl (C)]GNK_	793.719	793.719	32.897
Not Defined	A210305_bc_hela_200ng_100min_dia_standard_py3_1025	NA	A210305_bc_hela_200ng_100min_dia_standard_py3_1025.d	2	Q16658	Q16658	-70.8193	-71.1379	2.75368e-92	3.54646e-172	1.69747e-93	9.32707e-173	36	588.686	MTANGTAEAVQIQFGLINCGNK	Stripped Sequence	TRUE	0	MTANGTAEAVQIQFGLINCGNK	29	2	FALSE	_[+42]MTANGTAEAVQIQFGLINC[+57]GNK_	106.932	FALSE	_[Acetyl (Protein N-term)]MTANGTAEAVQIQFGLINC[Carbamidomethyl (C)]GNK_	_[Acetyl (Protein N-term)]MTANGTAEAVQIQFGLINC[Carbamidomethyl (C)]GNK_	no group specified	LABEL_FREE	FALSE	NaN	0.000358352	7.36995e-06	87.3632	108.311	86.8741	5.59393e-06	9.41125e-06	5.85478e-10	7.36995e-06	FALSE	NaN	24.1379	24.1379	TRUE	TRUE	-25.313	2	_[+42]MTANGTAEAVQIQFGLINC[+57]GNK_	_[Acetyl (Protein N-term)]MTANGTAEAVQIQFGLINC[Carbamidomethyl (C)]GNK_	1190.08	1190.07	24.1379
Not Defined	A210305_bc_hela_200ng_100min_dia_standard_py3_1025	NA	A210305_bc_hela_200ng_100min_dia_standard_py3_1025.d	2	Q16658	Q16658	-70.8193	-71.1379	2.75368e-92	3.54646e-172	1.69747e-93	9.32707e-173	36	588.686	RYAHLSAR	Stripped Sequence	TRUE	1	RYAHLSAR	30	1	FALSE	_RYAHLSAR_	-51.3738	FALSE	_RYAHLSAR_	_RYAHLSAR_	no group specified	LABEL_FREE	FALSE	NaN	0.117335	0.00143165	3.09511	-48.0355	2.42028	0.00222615	0.00466935	0.000577446	0.00143165	FALSE	NaN	8.75398	8.75398	TRUE	TRUE	-52.9048	2	_RYAHLSAR_	_RYAHLSAR_	487.27	487.269	8.75398
Not Defined	A210305_bc_hela_200ng_100min_dia_standard_py3_1025	NA	A210305_bc_hela_200ng_100min_dia_standard_py3_1025.d	2	Q16666	Q16666	-69.4728	-74.3147	1.01916e-102	8.84347e-144	1.62344e-103	4.89092e-145	34	598.607	EVDATSPAPSTSSTVK	Stripped Sequence	TRUE	0	EVDATSPAPSTSSTVK	1	1	TRUE	_EVDATSPAPSTSSTVK_	-3.00866	FALSE	_EVDATSPAPSTSSTVK_	_EVDATSPAPSTSSTVK_	no group specified	LABEL_FREE	FALSE	NaN	2.81168e-33	3.00756e-35	19.9287	-2.90181	19.8892	8.33492e-08	2.50048e-07	1.52263e-43	3.00756e-35	FALSE	NaN	4044.67	4044.67	TRUE	TRUE	-3.2497	2	_EVDATSPAPSTSSTVK_	_EVDATSPAPSTSSTVK_	788.889	788.888	4044.67
Not Defined	A210305_bc_hela_200ng_100min_dia_standard_py3_1025	NA	A210305_bc_hela_200ng_100min_dia_standard_py3_1025.d	2	Q16666	Q16666	-69.4728	-74.3147	1.01916e-102	8.84347e-144	1.62344e-103	4.89092e-145	34	598.607	MDVVGTGQCHNIPCEEGDK	Stripped Sequence	TRUE	0	MDVVGTGQCHNIPCEEGDK	2	1	TRUE	_MDVVGTGQC[+57]HNIPC[+57]EEGDK_	15.1718	FALSE	_MDVVGTGQC[Carbamidomethyl (C)]HNIPC[Carbamidomethyl (C)]EEGDK_	_MDVVGTGQC[Carbamidomethyl (C)]HNIPC[Carbamidomethyl (C)]EEGDK_	no group specified	LABEL_FREE	FALSE	NaN	0	5.27207e-50	29.0206	15.1957	29.0051	3.93873e-08	1.18162e-07	5.27207e-50	1.91263e-28	FALSE	NaN	3161.78	3161.78	TRUE	TRUE	1.73964	3	_MDVVGTGQC[+57]HNIPC[+57]EEGDK_	_MDVVGTGQC[Carbamidomethyl (C)]HNIPC[Carbamidomethyl (C)]EEGDK_	715.971	715.971	3161.78
Not Defined	A210305_bc_hela_200ng_100min_dia_standard_py3_1025	NA	A210305_bc_hela_200ng_100min_dia_standard_py3_1025.d	2	Q16666	Q16666	-69.4728	-74.3147	1.01916e-102	8.84347e-144	1.62344e-103	4.89092e-145	34	598.607	MEVVVHGR	Stripped Sequence	TRUE	0	MEVVVHGR	3	1	TRUE	_MEVVVHGR_	-23.9628	FALSE	_MEVVVHGR_	_MEVVVHGR_	no group specified	LABEL_FREE	FALSE	NaN	3.61869e-34	3.98655e-36	11.1081	-23.8786	11.0796	4.40377e-08	1.32113e-07	3.98655e-36	1.93685e-29	FALSE	NaN	3054.24	3054.24	TRUE	TRUE	-2.93816	2	_MEVVVHGR_	_MEVVVHGR_	463.747	463.747	3054.24
Not Defined	A210305_bc_hela_200ng_100min_dia_standard_py3_1025	NA	A210305_bc_hela_200ng_100min_dia_standard_py3_1025.d	2	Q16666	Q16666	-69.4728	-74.3147	1.01916e-102	8.84347e-144	1.62344e-103	4.89092e-145	34	598.607	TTIYEIQDDR	Stripped Sequence	TRUE	0	TTIYEIQDDR	4	1	FALSE	_TTIYEIQDDR_	18.3447	FALSE	_TTIYEIQDDR_	_TTIYEIQDDR_	no group specified	LABEL_FREE	FALSE	NaN	1.29715e-24	1.11725e-26	31.058	18.283	31.0974	6.30277e-09	1.89083e-08	2.12698e-58	1.11725e-26	FALSE	NaN	2723.38	2723.38	TRUE	TRUE	-6.5761	2	_TTIYEIQDDR_	_TTIYEIQDDR_	627.304	627.303	2723.38
Not Defined	A210305_bc_hela_200ng_100min_dia_standard_py3_1025	NA	A210305_bc_hela_200ng_100min_dia_standard_py3_1025.d	2	Q16666	Q16666	-69.4728	-74.3147	1.01916e-102	8.84347e-144	1.62344e-103	4.89092e-145	34	598.607	IQIADLMEEK	Stripped Sequence	FALSE	0	IQIADLMEEK	5	1	FALSE	_IQIADLMEEK_	54.6537	FALSE	_IQIADLMEEK_	_IQIADLMEEK_	no group specified	LABEL_FREE	FALSE	NaN	3.78255e-12	2.44689e-14	55.3306	55.0577	55.0778	1.51134e-07	4.53403e-07	1.37847e-26	2.44689e-14	FALSE	NaN	2646.23	2646.23	TRUE	TRUE	-13.0608	2	_IQIADLMEEK_	_IQIADLMEEK_	595.31	595.309	2646.23
Not Defined	A210305_bc_hela_200ng_100min_dia_standard_py3_1025	NA	A210305_bc_hela_200ng_100min_dia_standard_py3_1025.d	2	Q16666	Q16666	-69.4728	-74.3147	1.01916e-102	8.84347e-144	1.62344e-103	4.89092e-145	34	598.607	TEGAEATPGAQK	Stripped Sequence	TRUE	0	TEGAEATPGAQK	6	1	FALSE	_TEGAEATPGAQK_	-36.2845	FALSE	_TEGAEATPGAQK_	_TEGAEATPGAQK_	no group specified	LABEL_FREE	FALSE	NaN	7.07984e-21	5.56797e-23	6.91129	-36.3497	6.93143	3.56841e-09	1.07052e-08	2.32002e-33	5.56797e-23	FALSE	NaN	2641.83	2641.83	TRUE	TRUE	-8.22957	2	_TEGAEATPGAQK_	_TEGAEATPGAQK_	580.283	580.283	2641.83
Not Defined	A210305_bc_hela_200ng_100min_dia_standard_py3_1025	NA	A210305_bc_hela_200ng_100min_dia_standard_py3_1025.d	2	Q16666	Q16666	-69.4728	-74.3147	1.01916e-102	8.84347e-144	1.62344e-103	4.89092e-145	34	598.607	INQLCSQTK	Stripped Sequence	TRUE	0	INQLCSQTK	7	1	FALSE	_INQLC[+57]SQTK_	-28.3396	FALSE	_INQLC[Carbamidomethyl (C)]SQTK_	_INQLC[Carbamidomethyl (C)]SQTK_	no group specified	LABEL_FREE	FALSE	NaN	5.02612e-32	5.18929e-34	9.58138	-28.4047	9.60407	7.97033e-08	2.3911e-07	5.37489e-40	5.18929e-34	FALSE	NaN	2339.62	2339.62	TRUE	TRUE	-3.69609	2	_INQLC[+57]SQTK_	_INQLC[Carbamidomethyl (C)]SQTK_	546.279	546.279	2339.62
Not Defined	A210305_bc_hela_200ng_100min_dia_standard_py3_1025	NA	A210305_bc_hela_200ng_100min_dia_standard_py3_1025.d	2	Q16666	Q16666	-69.4728	-74.3147	1.01916e-102	8.84347e-144	1.62344e-103	4.89092e-145	34	598.607	GEFTYYEIQDNTGK	Stripped Sequence	TRUE	0	GEFTYYEIQDNTGK	8	1	FALSE	_GEFTYYEIQDNTGK_	38.9413	FALSE	_GEFTYYEIQDNTGK_	_GEFTYYEIQDNTGK_	no group specified	LABEL_FREE	FALSE	NaN	0	3.80583e-50	43.91	38.8317	43.9802	1.37864e-08	4.13591e-08	2.59056e-81	3.80583e-50	FALSE	NaN	2216.87	2216.87	TRUE	TRUE	1.78785	2	_GEFTYYEIQDNTGK_	_GEFTYYEIQDNTGK_	832.876	832.875	2216.87
Not Defined	A210305_bc_hela_200ng_100min_dia_standard_py3_1025	NA	A210305_bc_hela_200ng_100min_dia_standard_py3_1025.d	2	Q16666	Q16666	-69.4728	-74.3147	1.01916e-102	8.84347e-144	1.62344e-103	4.89092e-145	34	598.607	LTTINCEEGDK	Stripped Sequence	TRUE	0	LTTINCEEGDK	9	1	FALSE	_LTTINC[+57]EEGDK_	-11.0234	FALSE	_LTTINC[Carbamidomethyl (C)]EEGDK_	_LTTINC[Carbamidomethyl (C)]EEGDK_	no group specified	LABEL_FREE	FALSE	NaN	1.05028e-30	1.04546e-32	16.123	-10.9622	16.1059	4.88908e-08	1.46672e-07	7.44586e-36	1.04546e-32	FALSE	NaN	2177.88	2177.88	TRUE	TRUE	-4.17777	2	_LTTINC[+57]EEGDK_	_LTTINC[Carbamidomethyl (C)]EEGDK_	640.295	640.295	2177.88
Not Defined	A210305_bc_hela_200ng_100min_dia_standard_py3_1025	NA	A210305_bc_hela_200ng_100min_dia_standard_py3_1025.d	2	Q16666	Q16666	-69.4728	-74.3147	1.01916e-102	8.84347e-144	1.62344e-103	4.89092e-145	34	598.607	LTCFELAPK	Stripped Sequence	TRUE	0	LTCFELAPK	10	1	FALSE	_LTC[+57]FELAPK_	31.6888	FALSE	_LTC[Carbamidomethyl (C)]FELAPK_	_LTC[Carbamidomethyl (C)]FELAPK_	no group specified	LABEL_FREE	FALSE	NaN	1.03341e-09	6.6693e-12	39.0856	31.9046	38.9775	9.45741e-08	2.83656e-07	6.6693e-12	5.94208e-11	FALSE	NaN	2205.54	2205.54	TRUE	TRUE	-14.8925	2	_LTC[+57]FELAPK_	_LTC[Carbamidomethyl (C)]FELAPK_	539.784	539.783	2205.54
Not Defined	A210305_bc_hela_200ng_100min_dia_standard_py3_1025	NA	A210305_bc_hela_200ng_100min_dia_standard_py3_1025.d	2	Q16666	Q16666	-69.4728	-74.3147	1.01916e-102	8.84347e-144	1.62344e-103	4.89092e-145	34	598.607	TEPEEVSIEDSAQSDLK	Stripped Sequence	TRUE	0	TEPEEVSIEDSAQSDLK	11	1	FALSE	_TEPEEVSIEDSAQSDLK_	36.5304	FALSE	_TEPEEVSIEDSAQSDLK_	_TEPEEVSIEDSAQSDLK_	no group specified	LABEL_FREE	FALSE	NaN	0	3.59884e-53	42.2848	36.3273	42.421	7.73959e-09	2.32188e-08	3.59884e-53	2.96405e-33	FALSE	NaN	2083.24	2083.24	TRUE	TRUE	2.81772	2	_TEPEEVSIEDSAQSDLK_	_TEPEEVSIEDSAQSDLK_	938.937	938.936	2083.24
Not Defined	A210305_bc_hela_200ng_100min_dia_standard_py3_1025	NA	A210305_bc_hela_200ng_100min_dia_standard_py3_1025.d	2	Q16666	Q16666	-69.4728	-74.3147	1.01916e-102	8.84347e-144	1.62344e-103	4.89092e-145	34	598.607	FRGDAGLGK	Stripped Sequence	TRUE	1	FRGDAGLGK	12	1	FALSE	_FRGDAGLGK_	-29.0516	FALSE	_FRGDAGLGK_	_FRGDAGLGK_	no group specified	LABEL_FREE	FALSE	NaN	1.02727e-08	6.70531e-11	9.38583	-28.9629	9.35405	7.85674e-08	2.35635e-07	2.11604e-20	6.70531e-11	FALSE	NaN	1293.18	1293.18	TRUE	TRUE	-15.7691	2	_FRGDAGLGK_	_FRGDAGLGK_	460.751	460.75	1293.18
Not Defined	A210305_bc_hela_200ng_100min_dia_standard_py3_1025	NA	A210305_bc_hela_200ng_100min_dia_standard_py3_1025.d	2	Q16666	Q16666	-69.4728	-74.3147	1.01916e-102	8.84347e-144	1.62344e-103	4.89092e-145	34	598.607	GSFVNGVFEVHK	Stripped Sequence	TRUE	0	GSFVNGVFEVHK	13	2	FALSE	_GSFVNGVFEVHK_	33.9423	FALSE	_GSFVNGVFEVHK_	_GSFVNGVFEVHK_	no group specified	LABEL_FREE	FALSE	NaN	5.47067e-41	9.24303e-43	40.3169	33.8474	40.3927	2.06242e-09	6.18725e-09	3.60617e-46	9.24303e-43	FALSE	NaN	1052.06	1052.06	TRUE	TRUE	-0.690952	2	_GSFVNGVFEVHK_	_GSFVNGVFEVHK_	660.341	660.34	1052.06
Not Defined	A210305_bc_hela_200ng_100min_dia_standard_py3_1025	NA	A210305_bc_hela_200ng_100min_dia_standard_py3_1025.d	2	Q16666	Q16666	-69.4728	-74.3147	1.01916e-102	8.84347e-144	1.62344e-103	4.89092e-145	34	598.607	GSFVNGVFEVHK	Stripped Sequence	TRUE	0	GSFVNGVFEVHK	13	2	FALSE	_GSFVNGVFEVHK_	33.9423	FALSE	_GSFVNGVFEVHK_	_GSFVNGVFEVHK_	no group specified	LABEL_FREE	FALSE	NaN	0	1.82838e-64	40.2901	33.8139	40.3927	1.53193e-10	4.59579e-10	1.82838e-64	4.99513e-31	FALSE	NaN	149.18	149.18	TRUE	TRUE	6.46808	3	_GSFVNGVFEVHK_	_GSFVNGVFEVHK_	440.563	440.562	149.18
Not Defined	A210305_bc_hela_200ng_100min_dia_standard_py3_1025	NA	A210305_bc_hela_200ng_100min_dia_standard_py3_1025.d	2	Q16666	Q16666	-69.4728	-74.3147	1.01916e-102	8.84347e-144	1.62344e-103	4.89092e-145	34	598.607	GLEVINDYHFR	Stripped Sequence	FALSE	0	GLEVINDYHFR	14	2	FALSE	_GLEVINDYHFR_	42.6427	FALSE	_GLEVINDYHFR_	_GLEVINDYHFR_	no group specified	LABEL_FREE	FALSE	NaN	1.80768e-42	3.73437e-44	46.1966	42.4333	46.3708	2.14267e-07	6.42802e-07	1.21919e-50	3.73437e-44	FALSE	NaN	816.75	816.75	TRUE	TRUE	-0.230991	2	_GLEVINDYHFR_	_GLEVINDYHFR_	681.844	681.843	816.75
Not Defined	A210305_bc_hela_200ng_100min_dia_standard_py3_1025	NA	A210305_bc_hela_200ng_100min_dia_standard_py3_1025.d	2	Q16666	Q16666	-69.4728	-74.3147	1.01916e-102	8.84347e-144	1.62344e-103	4.89092e-145	34	598.607	GLEVINDYHFR	Stripped Sequence	FALSE	0	GLEVINDYHFR	14	2	FALSE	_GLEVINDYHFR_	42.6427	FALSE	_GLEVINDYHFR_	_GLEVINDYHFR_	no group specified	LABEL_FREE	FALSE	NaN	3.65078e-31	3.68187e-33	46.1798	42.413	46.3708	1.03802e-08	3.11406e-08	3.68187e-33	5.39138e-24	FALSE	NaN	118.684	118.684	TRUE	TRUE	-4.00897	3	_GLEVINDYHFR_	_GLEVINDYHFR_	454.898	454.897	118.684
Not Defined	A210305_bc_hela_200ng_100min_dia_standard_py3_1025	NA	A210305_bc_hela_200ng_100min_dia_standard_py3_1025.d	2	Q16666	Q16666	-69.4728	-74.3147	1.01916e-102	8.84347e-144	1.62344e-103	4.89092e-145	34	598.607	MFHATVATENEVFR	Stripped Sequence	TRUE	0	MFHATVATENEVFR	15	2	FALSE	_MFHATVATENEVFR_	33.7357	FALSE	_MFHATVATENEVFR_	_MFHATVATENEVFR_	no group specified	LABEL_FREE	FALSE	NaN	2.76259e-38	3.68268e-40	40.2188	33.7166	40.2327	1.76749e-10	5.30247e-10	1.04145e-80	3.68268e-40	FALSE	NaN	740.847	740.847	TRUE	TRUE	-1.55459	3	_MFHATVATENEVFR_	_MFHATVATENEVFR_	551.268	551.267	740.847
Not Defined	A210305_bc_hela_200ng_100min_dia_standard_py3_1025	NA	A210305_bc_hela_200ng_100min_dia_standard_py3_1025.d	2	Q16666	Q16666	-69.4728	-74.3147	1.01916e-102	8.84347e-144	1.62344e-103	4.89092e-145	34	598.607	MFHATVATENEVFR	Stripped Sequence	TRUE	0	MFHATVATENEVFR	15	2	FALSE	_MFHATVATENEVFR_	33.7357	FALSE	_MFHATVATENEVFR_	_MFHATVATENEVFR_	no group specified	LABEL_FREE	FALSE	NaN	1.44707e-39	2.12046e-41	40.23	33.7321	40.2327	8.91684e-14	2.67505e-13	1.29116e-89	2.12046e-41	FALSE	NaN	121.546	121.546	TRUE	TRUE	-1.14135	2	_MFHATVATENEVFR_	_MFHATVATENEVFR_	826.398	826.398	121.546
Not Defined	A210305_bc_hela_200ng_100min_dia_standard_py3_1025	NA	A210305_bc_hela_200ng_100min_dia_standard_py3_1025.d	2	Q16666	Q16666	-69.4728	-74.3147	1.01916e-102	8.84347e-144	1.62344e-103	4.89092e-145	34	598.607	PFEYETPEMEK	Stripped Sequence	TRUE	0	PFEYETPEMEK	16	1	FALSE	_PFEYETPEMEK_	29.8388	FALSE	_PFEYETPEMEK_	_PFEYETPEMEK_	no group specified	LABEL_FREE	FALSE	NaN	1.04624e-40	1.71269e-42	37.9373	29.71	38.0177	7.3404e-09	2.20212e-08	1.71269e-42	2.69068e-35	FALSE	NaN	749.13	749.13	TRUE	TRUE	-0.77943	2	_PFEYETPEMEK_	_PFEYETPEMEK_	700.308	700.307	749.13
Not Defined	A210305_bc_hela_200ng_100min_dia_standard_py3_1025	NA	A210305_bc_hela_200ng_100min_dia_standard_py3_1025.d	2	Q16666	Q16666	-69.4728	-74.3147	1.01916e-102	8.84347e-144	1.62344e-103	4.89092e-145	34	598.607	SLLSNDLK	Stripped Sequence	FALSE	0	SLLSNDLK	17	1	FALSE	_SLLSNDLK_	14.4779	FALSE	_SLLSNDLK_	_SLLSNDLK_	no group specified	LABEL_FREE	FALSE	NaN	1.25477e-05	1.00808e-07	28.5196	14.3843	28.5744	1.71367e-07	4.13292e-07	1.44751e-18	1.00808e-07	FALSE	NaN	760.99	760.99	TRUE	TRUE	-19.6061	2	_SLLSNDLK_	_SLLSNDLK_	445.253	445.252	760.99
Not Defined	A210305_bc_hela_200ng_100min_dia_standard_py3_1025	NA	A210305_bc_hela_200ng_100min_dia_standard_py3_1025.d	2	Q16666	Q16666	-69.4728	-74.3147	1.01916e-102	8.84347e-144	1.62344e-103	4.89092e-145	34	598.607	VSEEQTQPPSPAGAGMSTAMGR	Stripped Sequence	TRUE	0	VSEEQTQPPSPAGAGMSTAMGR	18	2	FALSE	_VSEEQTQPPSPAGAGMSTAMGR_	26.7599	FALSE	_VSEEQTQPPSPAGAGMSTAMGR_	_VSEEQTQPPSPAGAGMSTAMGR_	no group specified	LABEL_FREE	FALSE	NaN	8.01356e-08	5.35241e-10	36.3434	27.7324	35.7267	7.06511e-08	2.11418e-07	1.86943e-15	5.35241e-10	FALSE	NaN	321.406	321.406	TRUE	TRUE	-16.6494	2	_VSEEQTQPPSPAGAGMSTAMGR_	_VSEEQTQPPSPAGAGMSTAMGR_	1095	1095	321.406
Not Defined	A210305_bc_hela_200ng_100min_dia_standard_py3_1025	NA	A210305_bc_hela_200ng_100min_dia_standard_py3_1025.d	2	Q16666	Q16666	-69.4728	-74.3147	1.01916e-102	8.84347e-144	1.62344e-103	4.89092e-145	34	598.607	VSEEQTQPPSPAGAGMSTAMGR	Stripped Sequence	TRUE	0	VSEEQTQPPSPAGAGMSTAMGR	18	2	FALSE	_VSEEQTQPPSPAGAGMSTAMGR_	26.7599	FALSE	_VSEEQTQPPSPAGAGMSTAMGR_	_VSEEQTQPPSPAGAGMSTAMGR_	no group specified	LABEL_FREE	FALSE	NaN	0.000892021	2.9372e-05	36.347	27.7363	35.7267	1.24142e-05	2.9372e-05	2.10535e-06	5.76542e-06	FALSE	NaN	245.343	245.343	TRUE	TRUE	-32.1534	3	_VSEEQTQPPSPAGAGMSTAMGR_	_VSEEQTQPPSPAGAGMSTAMGR_	730.337	730.337	245.343
Not Defined	A210305_bc_hela_200ng_100min_dia_standard_py3_1025	NA	A210305_bc_hela_200ng_100min_dia_standard_py3_1025.d	2	Q16666	Q16666	-69.4728	-74.3147	1.01916e-102	8.84347e-144	1.62344e-103	4.89092e-145	34	598.607	MREEYDK	Stripped Sequence	TRUE	1	MREEYDK	19	1	FALSE	_MREEYDK_	-48.4363	FALSE	_MREEYDK_	_MREEYDK_	no group specified	LABEL_FREE	FALSE	NaN	3.08433e-06	2.27361e-08	3.00499	-48.4648	3.01097	1.40993e-06	4.20706e-06	5.21861e-15	2.27361e-08	FALSE	NaN	311.148	311.148	TRUE	TRUE	-18.5991	2	_MREEYDK_	_MREEYDK_	485.719	485.718	311.148
Not Defined	A210305_bc_hela_200ng_100min_dia_standard_py3_1025	NA	A210305_bc_hela_200ng_100min_dia_standard_py3_1025.d	2	Q16666	Q16666	-69.4728	-74.3147	1.01916e-102	8.84347e-144	1.62344e-103	4.89092e-145	34	598.607	QLPYPSEASTTFPESHLR	Stripped Sequence	TRUE	0	QLPYPSEASTTFPESHLR	20	1	FALSE	_QLPYPSEASTTFPESHLR_	45.9214	FALSE	_QLPYPSEASTTFPESHLR_	_QLPYPSEASTTFPESHLR_	no group specified	LABEL_FREE	FALSE	NaN	3.19502e-40	4.97093e-42	49.0703	45.9369	49.0608	2.9094e-09	8.72819e-09	2.21196e-55	4.97093e-42	FALSE	NaN	368.236	368.236	TRUE	TRUE	-0.932552	3	_QLPYPSEASTTFPESHLR_	_QLPYPSEASTTFPESHLR_	687.341	687.341	368.236
Not Defined	A210305_bc_hela_200ng_100min_dia_standard_py3_1025	NA	A210305_bc_hela_200ng_100min_dia_standard_py3_1025.d	2	Q16666	Q16666	-69.4728	-74.3147	1.01916e-102	8.84347e-144	1.62344e-103	4.89092e-145	34	598.607	VLSTTKPFEYETPEMEK	Stripped Sequence	TRUE	1	VLSTTKPFEYETPEMEK	21	1	FALSE	_VLSTTKPFEYETPEMEK_	37.9611	FALSE	_VLSTTKPFEYETPEMEK_	_VLSTTKPFEYETPEMEK_	no group specified	LABEL_FREE	FALSE	NaN	1.2841e-05	1.03352e-07	43.0123	37.4448	43.3465	4.20756e-07	1.15891e-06	8.39771e-20	1.03352e-07	FALSE	NaN	431.532	431.532	TRUE	TRUE	-19.6249	3	_VLSTTKPFEYETPEMEK_	_VLSTTKPFEYETPEMEK_	676.999	676.999	431.532
Not Defined	A210305_bc_hela_200ng_100min_dia_standard_py3_1025	NA	A210305_bc_hela_200ng_100min_dia_standard_py3_1025.d	2	Q16666	Q16666	-69.4728	-74.3147	1.01916e-102	8.84347e-144	1.62344e-103	4.89092e-145	34	598.607	VFNIDLK	Stripped Sequence	TRUE	0	VFNIDLK	22	1	FALSE	_VFNIDLK_	39.0751	FALSE	_VFNIDLK_	_VFNIDLK_	no group specified	LABEL_FREE	FALSE	NaN	2.36096e-08	1.55301e-10	44.1725	39.2516	44.0659	3.91006e-08	1.17147e-07	4.0462e-22	1.55301e-10	FALSE	NaN	322.576	322.576	TRUE	TRUE	-16.1128	2	_VFNIDLK_	_VFNIDLK_	424.747	424.746	322.576
Not Defined	A210305_bc_hela_200ng_100min_dia_standard_py3_1025	NA	A210305_bc_hela_200ng_100min_dia_standard_py3_1025.d	2	Q16666	Q16666	-69.4728	-74.3147	1.01916e-102	8.84347e-144	1.62344e-103	4.89092e-145	34	598.607	SVIHSHIK	Stripped Sequence	TRUE	0	SVIHSHIK	23	1	FALSE	_SVIHSHIK_	-48.6775	FALSE	_SVIHSHIK_	_SVIHSHIK_	no group specified	LABEL_FREE	FALSE	NaN	5.13606e-34	5.62935e-36	2.93714	-48.788	2.96033	2.01517e-08	6.04551e-08	5.62935e-36	8.43577e-36	FALSE	NaN	405.357	405.357	TRUE	TRUE	-2.99104	2	_SVIHSHIK_	_SVIHSHIK_	460.769	460.768	405.357
Not Defined	A210305_bc_hela_200ng_100min_dia_standard_py3_1025	NA	A210305_bc_hela_200ng_100min_dia_standard_py3_1025.d	2	Q16666	Q16666	-69.4728	-74.3147	1.01916e-102	8.84347e-144	1.62344e-103	4.89092e-145	34	598.607	DILNPDSSMETSPDFFF	Stripped Sequence	TRUE	0	DILNPDSSMETSPDFFF	24	1	FALSE	_DILNPDSSMETSPDFFF_	171.325	FALSE	_DILNPDSSMETSPDFFF_	_DILNPDSSMETSPDFFF_	no group specified	LABEL_FREE	FALSE	NaN	0	2.19494e-59	100.346	187.462	98.6996	4.65313e-11	1.39594e-10	1.95945e-67	2.19494e-59	FALSE	NaN	322.063	322.063	TRUE	TRUE	4.86415	2	_DILNPDSSMETSPDFFF_	_DILNPDSSMETSPDFFF_	981.427	981.427	322.063
Not Defined	A210305_bc_hela_200ng_100min_dia_standard_py3_1025	NA	A210305_bc_hela_200ng_100min_dia_standard_py3_1025.d	2	Q16666	Q16666	-69.4728	-74.3147	1.01916e-102	8.84347e-144	1.62344e-103	4.89092e-145	34	598.607	IIAIANYVCR	Stripped Sequence	TRUE	0	IIAIANYVCR	25	1	FALSE	_IIAIANYVC[+57]R_	47.3258	FALSE	_IIAIANYVC[Carbamidomethyl (C)]R_	_IIAIANYVC[Carbamidomethyl (C)]R_	no group specified	LABEL_FREE	FALSE	NaN	6.10833e-21	4.81231e-23	49.8684	47.2106	49.9404	1.75628e-10	5.26884e-10	4.40584e-32	4.81231e-23	FALSE	NaN	285.977	285.977	TRUE	TRUE	-8.19973	2	_IIAIANYVC[+57]R_	_IIAIANYVC[Carbamidomethyl (C)]R_	596.829	596.828	285.977
Not Defined	A210305_bc_hela_200ng_100min_dia_standard_py3_1025	NA	A210305_bc_hela_200ng_100min_dia_standard_py3_1025.d	2	Q16666	Q16666	-69.4728	-74.3147	1.01916e-102	8.84347e-144	1.62344e-103	4.89092e-145	34	598.607	IFEDIPTLEDLAETLK	Stripped Sequence	TRUE	0	IFEDIPTLEDLAETLK	26	1	FALSE	_IFEDIPTLEDLAETLK_	159.808	FALSE	_IFEDIPTLEDLAETLK_	_IFEDIPTLEDLAETLK_	no group specified	LABEL_FREE	FALSE	NaN	0	8.55936e-58	97.5816	160.364	97.4787	2.02455e-09	6.07364e-09	3.83169e-80	8.55936e-58	FALSE	NaN	350.696	350.696	TRUE	TRUE	4.3507	2	_IFEDIPTLEDLAETLK_	_IFEDIPTLEDLAETLK_	923.988	923.988	350.696
Not Defined	A210305_bc_hela_200ng_100min_dia_standard_py3_1025	NA	A210305_bc_hela_200ng_100min_dia_standard_py3_1025.d	2	Q16666	Q16666	-69.4728	-74.3147	1.01916e-102	8.84347e-144	1.62344e-103	4.89092e-145	34	598.607	EVMVLNATESFVYEPK	Stripped Sequence	TRUE	0	EVMVLNATESFVYEPK	27	1	FALSE	_EVMVLNATESFVYEPK_	78.8806	FALSE	_EVMVLNATESFVYEPK_	_EVMVLNATESFVYEPK_	no group specified	LABEL_FREE	FALSE	NaN	0	2.37959e-56	71.2733	78.8232	71.3198	8.38044e-13	2.51413e-12	2.37959e-56	1.85347e-44	FALSE	NaN	192.4	192.4	TRUE	TRUE	3.87814	2	_EVMVLNATESFVYEPK_	_EVMVLNATESFVYEPK_	928.461	928.46	192.4
Not Defined	A210305_bc_hela_200ng_100min_dia_standard_py3_1025	NA	A210305_bc_hela_200ng_100min_dia_standard_py3_1025.d	2	Q16666	Q16666	-69.4728	-74.3147	1.01916e-102	8.84347e-144	1.62344e-103	4.89092e-145	34	598.607	LQLFCFR	Stripped Sequence	TRUE	0	LQLFCFR	28	1	FALSE	_LQLFC[+57]FR_	63.2637	FALSE	_LQLFC[Carbamidomethyl (C)]FR_	_LQLFC[Carbamidomethyl (C)]FR_	no group specified	LABEL_FREE	FALSE	NaN	8.06029e-07	5.65522e-09	60.9219	63.3283	60.8632	8.23013e-08	2.41249e-07	3.87781e-38	5.65522e-09	FALSE	NaN	197.353	197.353	TRUE	TRUE	-17.8026	2	_LQLFC[+57]FR_	_LQLFC[Carbamidomethyl (C)]FR_	492.26	492.259	197.353
Not Defined	A210305_bc_hela_200ng_100min_dia_standard_py3_1025	NA	A210305_bc_hela_200ng_100min_dia_standard_py3_1025.d	2	Q16666	Q16666	-69.4728	-74.3147	1.01916e-102	8.84347e-144	1.62344e-103	4.89092e-145	34	598.607	LISEMHSFIQIK	Stripped Sequence	TRUE	0	LISEMHSFIQIK	29	2	FALSE	_LISEMHSFIQIK_	51.5031	FALSE	_LISEMHSFIQIK_	_LISEMHSFIQIK_	no group specified	LABEL_FREE	FALSE	NaN	7.14541e-07	4.99551e-09	52.3696	50.7486	52.7655	3.2031e-06	5.83925e-06	4.99551e-09	3.76505e-06	FALSE	NaN	99.6777	99.6777	TRUE	TRUE	-17.7366	3	_LISEMHSFIQIK_	_LISEMHSFIQIK_	482.599	482.598	99.6777
Not Defined	A210305_bc_hela_200ng_100min_dia_standard_py3_1025	NA	A210305_bc_hela_200ng_100min_dia_standard_py3_1025.d	2	Q16666	Q16666	-69.4728	-74.3147	1.01916e-102	8.84347e-144	1.62344e-103	4.89092e-145	34	598.607	LISEMHSFIQIK	Stripped Sequence	TRUE	0	LISEMHSFIQIK	29	2	FALSE	_LISEMHSFIQIK_	51.5031	FALSE	_LISEMHSFIQIK_	_LISEMHSFIQIK_	no group specified	LABEL_FREE	FALSE	NaN	0.00120129	4.41459e-05	52.3764	50.7604	52.7655	0.000576986	0.00168681	1.02721e-20	4.41459e-05	FALSE	NaN	16.9512	16.9512	TRUE	TRUE	-34.4254	2	_LISEMHSFIQIK_	_LISEMHSFIQIK_	723.395	723.394	16.9512
Not Defined	A210305_bc_hela_200ng_100min_dia_standard_py3_1025	NA	A210305_bc_hela_200ng_100min_dia_standard_py3_1025.d	2	Q16698	Q16698	-76.4791	-79.7358	6.34309e-55	2.11414e-101	5.75918e-57	4.40126e-103	12	1377.81	VAFITGGGTGLGK	Stripped Sequence	TRUE	0	VAFITGGGTGLGK	1	1	TRUE	_VAFITGGGTGLGK_	34.4994	FALSE	_VAFITGGGTGLGK_	_VAFITGGGTGLGK_	no group specified	LABEL_FREE	FALSE	NaN	1.14197e-14	7.67266e-17	40.9115	34.5672	40.8528	6.55827e-08	1.96748e-07	2.34057e-29	7.67266e-17	FALSE	NaN	6576.12	6576.12	TRUE	TRUE	-11.4616	2	_VAFITGGGTGLGK_	_VAFITGGGTGLGK_	589.332	589.332	6576.12
Not Defined	A210305_bc_hela_200ng_100min_dia_standard_py3_1025	NA	A210305_bc_hela_200ng_100min_dia_standard_py3_1025.d	2	Q16698	Q16698	-76.4791	-79.7358	6.34309e-55	2.11414e-101	5.75918e-57	4.40126e-103	12	1377.81	FNVIQPGPIK	Stripped Sequence	TRUE	0	FNVIQPGPIK	2	1	TRUE	_FNVIQPGPIK_	37.5591	FALSE	_FNVIQPGPIK_	_FNVIQPGPIK_	no group specified	LABEL_FREE	FALSE	NaN	4.57674e-11	2.94689e-13	43.2078	37.748	43.0849	3.68858e-07	1.10657e-06	8.53167e-16	2.94689e-13	FALSE	NaN	5072.56	5072.56	TRUE	TRUE	-13.831	2	_FNVIQPGPIK_	_FNVIQPGPIK_	556.827	556.826	5072.56
Not Defined	A210305_bc_hela_200ng_100min_dia_standard_py3_1025	NA	A210305_bc_hela_200ng_100min_dia_standard_py3_1025.d	2	Q16698	Q16698	-76.4791	-79.7358	6.34309e-55	2.11414e-101	5.75918e-57	4.40126e-103	12	1377.81	VAGHPNIVINNAAGNFISPTER	Stripped Sequence	TRUE	0	VAGHPNIVINNAAGNFISPTER	3	1	TRUE	_VAGHPNIVINNAAGNFISPTER_	48.3399	FALSE	_VAGHPNIVINNAAGNFISPTER_	_VAGHPNIVINNAAGNFISPTER_	no group specified	LABEL_FREE	FALSE	NaN	6.06762e-43	1.35685e-44	50.8329	48.6293	50.6332	1.03539e-07	3.10616e-07	1.35685e-44	1.26633e-19	FALSE	NaN	4432.49	4432.49	TRUE	TRUE	-0.085509	3	_VAGHPNIVINNAAGNFISPTER_	_VAGHPNIVINNAAGNFISPTER_	764.401	764.401	4432.49
Not Defined	A210305_bc_hela_200ng_100min_dia_standard_py3_1025	NA	A210305_bc_hela_200ng_100min_dia_standard_py3_1025.d	2	Q16698	Q16698	-76.4791	-79.7358	6.34309e-55	2.11414e-101	5.75918e-57	4.40126e-103	12	1377.81	ATAEQISSQTGNK	Stripped Sequence	TRUE	0	ATAEQISSQTGNK	4	1	FALSE	_ATAEQISSQTGNK_	-25.7008	FALSE	_ATAEQISSQTGNK_	_ATAEQISSQTGNK_	no group specified	LABEL_FREE	FALSE	NaN	2.30654e-26	2.06442e-28	10.3872	-26.0052	10.4905	2.39252e-07	7.17755e-07	9.22734e-35	2.06442e-28	FALSE	NaN	3377.86	3377.86	TRUE	TRUE	-5.85403	2	_ATAEQISSQTGNK_	_ATAEQISSQTGNK_	667.831	667.831	3377.86
Not Defined	A210305_bc_hela_200ng_100min_dia_standard_py3_1025	NA	A210305_bc_hela_200ng_100min_dia_standard_py3_1025.d	2	Q16698	Q16698	-76.4791	-79.7358	6.34309e-55	2.11414e-101	5.75918e-57	4.40126e-103	12	1377.81	EQWDTIEELIR	Stripped Sequence	TRUE	0	EQWDTIEELIR	5	1	FALSE	_EQWDTIEELIR_	87.3747	FALSE	_EQWDTIEELIR_	_EQWDTIEELIR_	no group specified	LABEL_FREE	FALSE	NaN	0	1.24904e-47	76.4985	87.1949	76.6104	1.02857e-07	3.0857e-07	1.55752e-48	1.24904e-47	FALSE	NaN	1194.23	1194.23	TRUE	TRUE	0.930352	2	_EQWDTIEELIR_	_EQWDTIEELIR_	716.359	716.359	1194.23
Not Defined	A210305_bc_hela_200ng_100min_dia_standard_py3_1025	NA	A210305_bc_hela_200ng_100min_dia_standard_py3_1025.d	2	Q16698	Q16698	-76.4791	-79.7358	6.34309e-55	2.11414e-101	5.75918e-57	4.40126e-103	12	1377.81	FFSPLQK	Stripped Sequence	TRUE	0	FFSPLQK	6	1	FALSE	_FFSPLQK_	26.0902	FALSE	_FFSPLQK_	_FFSPLQK_	no group specified	LABEL_FREE	FALSE	NaN	1.48037e-17	1.06568e-19	35.7641	26.8318	35.4153	4.45545e-07	1.33663e-06	1.54092e-26	1.06568e-19	FALSE	NaN	1294.97	1294.97	TRUE	TRUE	-9.86251	2	_FFSPLQK_	_FFSPLQK_	433.742	433.741	1294.97
Not Defined	A210305_bc_hela_200ng_100min_dia_standard_py3_1025	NA	A210305_bc_hela_200ng_100min_dia_standard_py3_1025.d	2	Q16698	Q16698	-76.4791	-79.7358	6.34309e-55	2.11414e-101	5.75918e-57	4.40126e-103	12	1377.81	VHAIQCDVR	Stripped Sequence	TRUE	0	VHAIQCDVR	7	1	FALSE	_VHAIQC[+57]DVR_	-25.9646	FALSE	_VHAIQC[Carbamidomethyl (C)]DVR_	_VHAIQC[Carbamidomethyl (C)]DVR_	no group specified	LABEL_FREE	FALSE	NaN	8.76203e-33	9.2444e-35	10.3624	-26.078	10.4009	1.38681e-08	4.16042e-08	9.2444e-35	7.75715e-26	FALSE	NaN	1170.65	1170.65	TRUE	TRUE	-3.42448	2	_VHAIQC[+57]DVR_	_VHAIQC[Carbamidomethyl (C)]DVR_	549.28	549.279	1170.65
Not Defined	A210305_bc_hela_200ng_100min_dia_standard_py3_1025	NA	A210305_bc_hela_200ng_100min_dia_standard_py3_1025.d	2	Q16698	Q16698	-76.4791	-79.7358	6.34309e-55	2.11414e-101	5.75918e-57	4.40126e-103	12	1377.81	LDPTGTFEK	Stripped Sequence	TRUE	0	LDPTGTFEK	8	1	FALSE	_LDPTGTFEK_	13.4258	FALSE	_LDPTGTFEK_	_LDPTGTFEK_	no group specified	LABEL_FREE	FALSE	NaN	3.73469e-30	3.66483e-32	27.9942	13.4474	27.9826	8.45299e-10	2.5359e-09	1.57915e-36	3.66483e-32	FALSE	NaN	1013.77	1013.77	TRUE	TRUE	-4.38239	2	_LDPTGTFEK_	_LDPTGTFEK_	504.256	504.255	1013.77
Not Defined	A210305_bc_hela_200ng_100min_dia_standard_py3_1025	NA	A210305_bc_hela_200ng_100min_dia_standard_py3_1025.d	2	Q16698	Q16698	-76.4791	-79.7358	6.34309e-55	2.11414e-101	5.75918e-57	4.40126e-103	12	1377.81	VHAIQCDVRDPDMVQNTVSELIK	Stripped Sequence	TRUE	1	VHAIQCDVRDPDMVQNTVSELIK	9	1	FALSE	_VHAIQC[+57]DVRDPDMVQNTVSELIK_	67.2488	FALSE	_VHAIQC[Carbamidomethyl (C)]DVRDPDMVQNTVSELIK_	_VHAIQC[Carbamidomethyl (C)]DVRDPDMVQNTVSELIK_	no group specified	LABEL_FREE	FALSE	NaN	5.68227e-22	4.5999e-24	63.7579	67.3848	63.6568	1.13369e-07	3.40106e-07	2.48616e-38	4.5999e-24	FALSE	NaN	932.737	932.737	TRUE	TRUE	-7.72728	4	_VHAIQC[+57]DVRDPDMVQNTVSELIK_	_VHAIQC[Carbamidomethyl (C)]DVRDPDMVQNTVSELIK_	667.586	667.586	932.737
Not Defined	A210305_bc_hela_200ng_100min_dia_standard_py3_1025	NA	A210305_bc_hela_200ng_100min_dia_standard_py3_1025.d	2	Q16698	Q16698	-76.4791	-79.7358	6.34309e-55	2.11414e-101	5.75918e-57	4.40126e-103	12	1377.81	GMTTLLSSLGAQCVIASR	Stripped Sequence	TRUE	0	GMTTLLSSLGAQCVIASR	10	1	FALSE	_GMTTLLSSLGAQC[+57]VIASR_	87.4265	FALSE	_GMTTLLSSLGAQC[Carbamidomethyl (C)]VIASR_	_GMTTLLSSLGAQC[Carbamidomethyl (C)]VIASR_	no group specified	LABEL_FREE	FALSE	NaN	1.90237e-38	2.56337e-40	76.6605	87.4603	76.6407	5.12585e-09	1.53775e-08	2.2721e-68	2.56337e-40	FALSE	NaN	788.98	788.98	TRUE	TRUE	-1.5019	2	_GMTTLLSSLGAQC[+57]VIASR_	_GMTTLLSSLGAQC[Carbamidomethyl (C)]VIASR_	932.985	932.984	788.98
Not Defined	A210305_bc_hela_200ng_100min_dia_standard_py3_1025	NA	A210305_bc_hela_200ng_100min_dia_standard_py3_1025.d	2	Q16698	Q16698	-76.4791	-79.7358	6.34309e-55	2.11414e-101	5.75918e-57	4.40126e-103	12	1377.81	DPDMVQNTVSELIK	Stripped Sequence	TRUE	0	DPDMVQNTVSELIK	11	1	FALSE	_DPDMVQNTVSELIK_	83.6081	FALSE	_DPDMVQNTVSELIK_	_DPDMVQNTVSELIK_	no group specified	LABEL_FREE	FALSE	NaN	1.3122e-12	8.53044e-15	74.1808	83.0771	74.4266	1.4403e-08	4.3209e-08	1.01304e-35	8.53044e-15	FALSE	NaN	426.07	426.07	TRUE	TRUE	-12.7508	2	_DPDMVQNTVSELIK_	_DPDMVQNTVSELIK_	794.898	794.898	426.07
Not Defined	A210305_bc_hela_200ng_100min_dia_standard_py3_1025	NA	A210305_bc_hela_200ng_100min_dia_standard_py3_1025.d	2	Q16698	Q16698	-76.4791	-79.7358	6.34309e-55	2.11414e-101	5.75918e-57	4.40126e-103	12	1377.81	LSPNAWK	Stripped Sequence	TRUE	0	LSPNAWK	12	1	FALSE	_LSPNAWK_	-4.19892	FALSE	_LSPNAWK_	_LSPNAWK_	no group specified	LABEL_FREE	FALSE	NaN	4.66733e-37	5.78334e-39	19.4257	-4.06365	19.3528	1.74561e-09	5.23684e-09	5.78334e-39	7.64175e-18	FALSE	NaN	175.53	175.53	TRUE	TRUE	-1.95798	2	_LSPNAWK_	_LSPNAWK_	408.224	408.223	175.53
Not Defined	A210305_bc_hela_200ng_100min_dia_standard_py3_1025	NA	A210305_bc_hela_200ng_100min_dia_standard_py3_1025.d	2	Q16706	Q16706	-69.3241	-69.3241	6.61407e-104	1.43471e-189	1.15789e-104	1.50794e-189	22	241.213	VLLAPLGDDFR	Stripped Sequence	TRUE	0	VLLAPLGDDFR	1	1	TRUE	_VLLAPLGDDFR_	68.7295	FALSE	_VLLAPLGDDFR_	_VLLAPLGDDFR_	no group specified	LABEL_FREE	FALSE	NaN	1.05209e-38	1.44287e-40	64.8908	68.9175	64.7495	4.24955e-09	1.27486e-08	1.44287e-40	1.36514e-36	FALSE	NaN	807.639	807.639	TRUE	TRUE	-1.41849	2	_VLLAPLGDDFR_	_VLLAPLGDDFR_	608.34	608.339	807.639
Not Defined	A210305_bc_hela_200ng_100min_dia_standard_py3_1025	NA	A210305_bc_hela_200ng_100min_dia_standard_py3_1025.d	2	Q16706	Q16706	-69.3241	-69.3241	6.61407e-104	1.43471e-189	1.15789e-104	1.50794e-189	22	241.213	ICCQFDFK	Stripped Sequence	FALSE	0	ICCQFDFK	2	1	TRUE	_IC[+57]C[+57]QFDFK_	25.9722	FALSE	_IC[Carbamidomethyl (C)]C[Carbamidomethyl (C)]QFDFK_	_IC[Carbamidomethyl (C)]C[Carbamidomethyl (C)]QFDFK_	no group specified	LABEL_FREE	FALSE	NaN	1.44088e-10	9.27161e-13	35.4926	26.2799	35.368	4.69207e-08	1.40761e-07	4.31807e-19	9.27161e-13	FALSE	NaN	516.068	516.068	TRUE	TRUE	-14.2072	2	_IC[+57]C[+57]QFDFK_	_IC[Carbamidomethyl (C)]C[Carbamidomethyl (C)]QFDFK_	559.244	559.243	516.068
Not Defined	A210305_bc_hela_200ng_100min_dia_standard_py3_1025	NA	A210305_bc_hela_200ng_100min_dia_standard_py3_1025.d	2	Q16706	Q16706	-69.3241	-69.3241	6.61407e-104	1.43471e-189	1.15789e-104	1.50794e-189	22	241.213	IMESHLR	Stripped Sequence	TRUE	0	IMESHLR	3	1	TRUE	_IMESHLR_	-29.2754	FALSE	_IMESHLR_	_IMESHLR_	no group specified	LABEL_FREE	FALSE	NaN	9.17147e-06	7.19299e-08	9.28143	-29.2543	9.27388	1.97198e-06	5.84401e-06	1.75346e-21	7.19299e-08	FALSE	NaN	468.745	468.745	TRUE	TRUE	-19.3594	2	_IMESHLR_	_IMESHLR_	443.234	443.233	468.745
Not Defined	A210305_bc_hela_200ng_100min_dia_standard_py3_1025	NA	A210305_bc_hela_200ng_100min_dia_standard_py3_1025.d	2	Q16706	Q16706	-69.3241	-69.3241	6.61407e-104	1.43471e-189	1.15789e-104	1.50794e-189	22	241.213	SGAYLFLPDGNAK	Stripped Sequence	TRUE	0	SGAYLFLPDGNAK	4	1	FALSE	_SGAYLFLPDGNAK_	52.8297	FALSE	_SGAYLFLPDGNAK_	_SGAYLFLPDGNAK_	no group specified	LABEL_FREE	FALSE	NaN	0.000358352	1.00436e-05	53.426	52.6629	53.5344	9.0833e-05	0.000240853	1.00436e-05	2.16022e-05	FALSE	NaN	592.022	592.022	TRUE	TRUE	-26.362	2	_SGAYLFLPDGNAK_	_SGAYLFLPDGNAK_	676.846	676.845	592.022
Not Defined	A210305_bc_hela_200ng_100min_dia_standard_py3_1025	NA	A210305_bc_hela_200ng_100min_dia_standard_py3_1025.d	2	Q16706	Q16706	-69.3241	-69.3241	6.61407e-104	1.43471e-189	1.15789e-104	1.50794e-189	22	241.213	MLLDQYR	Stripped Sequence	TRUE	0	MLLDQYR	5	1	FALSE	_MLLDQYR_	25.5857	FALSE	_MLLDQYR_	_MLLDQYR_	no group specified	LABEL_FREE	FALSE	NaN	1.28891e-18	9.54241e-21	35.3503	25.9281	35.2086	2.85881e-08	8.57642e-08	1.06019e-30	9.54241e-21	FALSE	NaN	405.673	405.673	TRUE	TRUE	-9.32089	2	_MLLDQYR_	_MLLDQYR_	469.742	469.741	405.673
Not Defined	A210305_bc_hela_200ng_100min_dia_standard_py3_1025	NA	A210305_bc_hela_200ng_100min_dia_standard_py3_1025.d	2	Q16706	Q16706	-69.3241	-69.3241	6.61407e-104	1.43471e-189	1.15789e-104	1.50794e-189	22	241.213	GTGLFCSTTQGK	Stripped Sequence	TRUE	0	GTGLFCSTTQGK	6	1	FALSE	_GTGLFC[+57]STTQGK_	2.93739	FALSE	_GTGLFC[Carbamidomethyl (C)]STTQGK_	_GTGLFC[Carbamidomethyl (C)]STTQGK_	no group specified	LABEL_FREE	FALSE	NaN	0	2.79144e-52	22.6718	3.00832	22.63	8.40325e-11	2.52098e-10	2.79144e-52	5.05274e-44	FALSE	NaN	360.197	360.197	TRUE	TRUE	2.51567	2	_GTGLFC[+57]STTQGK_	_GTGLFC[Carbamidomethyl (C)]STTQGK_	628.801	628.8	360.197
Not Defined	A210305_bc_hela_200ng_100min_dia_standard_py3_1025	NA	A210305_bc_hela_200ng_100min_dia_standard_py3_1025.d	2	Q16706	Q16706	-69.3241	-69.3241	6.61407e-104	1.43471e-189	1.15789e-104	1.50794e-189	22	241.213	TFNDYFR	Stripped Sequence	TRUE	0	TFNDYFR	7	1	FALSE	_TFNDYFR_	28.3402	FALSE	_TFNDYFR_	_TFNDYFR_	no group specified	LABEL_FREE	FALSE	NaN	3.71499e-18	2.71812e-20	36.7264	28.1601	36.8828	3.26163e-07	9.78489e-07	5.42054e-35	2.71812e-20	FALSE	NaN	293.58	293.58	TRUE	TRUE	-9.55319	2	_TFNDYFR_	_TFNDYFR_	481.722	481.721	293.58
Not Defined	A210305_bc_hela_200ng_100min_dia_standard_py3_1025	NA	A210305_bc_hela_200ng_100min_dia_standard_py3_1025.d	2	Q16706	Q16706	-69.3241	-69.3241	6.61407e-104	1.43471e-189	1.15789e-104	1.50794e-189	22	241.213	ITANLFR	Stripped Sequence	TRUE	0	ITANLFR	8	1	FALSE	_ITANLFR_	21.2723	FALSE	_ITANLFR_	_ITANLFR_	no group specified	LABEL_FREE	FALSE	NaN	1.2312e-15	8.44953e-18	32.8736	21.4288	32.7561	3.57027e-07	1.07108e-06	7.43415e-32	8.44953e-18	FALSE	NaN	283.649	283.649	TRUE	TRUE	-10.9028	2	_ITANLFR_	_ITANLFR_	417.745	417.744	283.649
Not Defined	A210305_bc_hela_200ng_100min_dia_standard_py3_1025	NA	A210305_bc_hela_200ng_100min_dia_standard_py3_1025.d	2	Q16706	Q16706	-69.3241	-69.3241	6.61407e-104	1.43471e-189	1.15789e-104	1.50794e-189	22	241.213	YLVVYNPLEQDR	Stripped Sequence	TRUE	0	YLVVYNPLEQDR	9	1	FALSE	_YLVVYNPLEQDR_	65.8558	FALSE	_YLVVYNPLEQDR_	_YLVVYNPLEQDR_	no group specified	LABEL_FREE	FALSE	NaN	0	2.29133e-57	62.6334	65.8233	62.6512	1.64975e-08	4.94926e-08	2.29133e-57	1.08457e-55	FALSE	NaN	290.278	290.278	TRUE	TRUE	4.21079	2	_YLVVYNPLEQDR_	_YLVVYNPLEQDR_	754.891	754.89	290.278
Not Defined	A210305_bc_hela_200ng_100min_dia_standard_py3_1025	NA	A210305_bc_hela_200ng_100min_dia_standard_py3_1025.d	2	Q16706	Q16706	-69.3241	-69.3241	6.61407e-104	1.43471e-189	1.15789e-104	1.50794e-189	22	241.213	NLGLFQHHDAITGTAK	Stripped Sequence	TRUE	0	NLGLFQHHDAITGTAK	10	1	FALSE	_NLGLFQHHDAITGTAK_	17.9679	FALSE	_NLGLFQHHDAITGTAK_	_NLGLFQHHDAITGTAK_	no group specified	LABEL_FREE	FALSE	NaN	1.30442e-24	1.12339e-26	30.8515	17.9622	30.8554	1.04316e-07	3.12949e-07	1.12339e-26	1.67433e-21	FALSE	NaN	249.926	249.926	TRUE	TRUE	-6.57712	3	_NLGLFQHHDAITGTAK_	_NLGLFQHHDAITGTAK_	574.969	574.968	249.926
Not Defined	A210305_bc_hela_200ng_100min_dia_standard_py3_1025	NA	A210305_bc_hela_200ng_100min_dia_standard_py3_1025.d	2	Q16706	Q16706	-69.3241	-69.3241	6.61407e-104	1.43471e-189	1.15789e-104	1.50794e-189	22	241.213	FYTDLNGYQIQPR	Stripped Sequence	TRUE	0	FYTDLNGYQIQPR	11	1	FALSE	_FYTDLNGYQIQPR_	52.3071	FALSE	_FYTDLNGYQIQPR_	_FYTDLNGYQIQPR_	no group specified	LABEL_FREE	FALSE	NaN	0	2.62997e-61	53.0452	52.0257	53.2088	5.89253e-12	1.76776e-11	2.62997e-61	2.07923e-57	FALSE	NaN	237.077	237.077	TRUE	TRUE	5.47842	2	_FYTDLNGYQIQPR_	_FYTDLNGYQIQPR_	807.899	807.899	237.077
Not Defined	A210305_bc_hela_200ng_100min_dia_standard_py3_1025	NA	A210305_bc_hela_200ng_100min_dia_standard_py3_1025.d	2	Q16706	Q16706	-69.3241	-69.3241	6.61407e-104	1.43471e-189	1.15789e-104	1.50794e-189	22	241.213	GLEQGIQDNK	Stripped Sequence	TRUE	0	GLEQGIQDNK	12	1	FALSE	_GLEQGIQDNK_	-12.9673	FALSE	_GLEQGIQDNK_	_GLEQGIQDNK_	no group specified	LABEL_FREE	FALSE	NaN	1.54143e-44	4.96624e-46	15.5311	-12.8212	15.4757	1.78688e-10	5.36064e-10	5.27447e-59	4.96624e-46	FALSE	NaN	227.834	227.834	TRUE	TRUE	0.392491	2	_GLEQGIQDNK_	_GLEQGIQDNK_	551.28	551.28	227.834
Not Defined	A210305_bc_hela_200ng_100min_dia_standard_py3_1025	NA	A210305_bc_hela_200ng_100min_dia_standard_py3_1025.d	2	Q16706	Q16706	-69.3241	-69.3241	6.61407e-104	1.43471e-189	1.15789e-104	1.50794e-189	22	241.213	ILESASSNSHLADYVLYK	Stripped Sequence	TRUE	0	ILESASSNSHLADYVLYK	13	1	FALSE	_ILESASSNSHLADYVLYK_	50.6158	FALSE	_ILESASSNSHLADYVLYK_	_ILESASSNSHLADYVLYK_	no group specified	LABEL_FREE	FALSE	NaN	1.9778e-17	1.41911e-19	52.3829	50.7718	52.2938	1.38302e-09	4.14905e-09	2.33485e-38	1.41911e-19	FALSE	NaN	235.166	235.166	TRUE	TRUE	-9.92822	3	_ILESASSNSHLADYVLYK_	_ILESASSNSHLADYVLYK_	670.677	670.677	235.166
Not Defined	A210305_bc_hela_200ng_100min_dia_standard_py3_1025	NA	A210305_bc_hela_200ng_100min_dia_standard_py3_1025.d	2	Q16706	Q16706	-69.3241	-69.3241	6.61407e-104	1.43471e-189	1.15789e-104	1.50794e-189	22	241.213	LLAENNEIISNIR	Stripped Sequence	TRUE	0	LLAENNEIISNIR	14	1	FALSE	_LLAENNEIISNIR_	49.3251	FALSE	_LLAENNEIISNIR_	_LLAENNEIISNIR_	no group specified	LABEL_FREE	FALSE	NaN	0	3.59338e-55	51.2567	49.2139	51.3385	2.80384e-08	8.41153e-08	9.63946e-58	3.59338e-55	FALSE	NaN	189.953	189.953	TRUE	TRUE	3.48727	2	_LLAENNEIISNIR_	_LLAENNEIISNIR_	749.915	749.915	189.953
Not Defined	A210305_bc_hela_200ng_100min_dia_standard_py3_1025	NA	A210305_bc_hela_200ng_100min_dia_standard_py3_1025.d	2	Q16706	Q16706	-69.3241	-69.3241	6.61407e-104	1.43471e-189	1.15789e-104	1.50794e-189	22	241.213	TQYIFNNMVLK	Stripped Sequence	TRUE	0	TQYIFNNMVLK	15	1	FALSE	_TQYIFNNMVLK_	60.6136	FALSE	_TQYIFNNMVLK_	_TQYIFNNMVLK_	no group specified	LABEL_FREE	FALSE	NaN	2.2739e-35	2.61594e-37	59.2287	60.8342	59.0722	1.1232e-09	3.36961e-09	2.02009e-55	2.61594e-37	FALSE	NaN	207.757	207.757	TRUE	TRUE	-2.52498	2	_TQYIFNNMVLK_	_TQYIFNNMVLK_	685.86	685.86	207.757
Not Defined	A210305_bc_hela_200ng_100min_dia_standard_py3_1025	NA	A210305_bc_hela_200ng_100min_dia_standard_py3_1025.d	2	Q16706	Q16706	-69.3241	-69.3241	6.61407e-104	1.43471e-189	1.15789e-104	1.50794e-189	22	241.213	NYQQLFDYMNSQSK	Stripped Sequence	TRUE	0	NYQQLFDYMNSQSK	16	1	FALSE	_NYQQLFDYMNSQSK_	63.0409	FALSE	_NYQQLFDYMNSQSK_	_NYQQLFDYMNSQSK_	no group specified	LABEL_FREE	FALSE	NaN	0	8.47681e-82	60.6906	63.074	60.6614	9.18354e-14	2.75506e-13	8.47681e-82	2.31965e-73	FALSE	NaN	255.642	255.642	TRUE	TRUE	11.5662	2	_NYQQLFDYMNSQSK_	_NYQQLFDYMNSQSK_	883.396	883.396	255.642
Not Defined	A210305_bc_hela_200ng_100min_dia_standard_py3_1025	NA	A210305_bc_hela_200ng_100min_dia_standard_py3_1025.d	2	Q16706	Q16706	-69.3241	-69.3241	6.61407e-104	1.43471e-189	1.15789e-104	1.50794e-189	22	241.213	DWVVVDYGTR	Stripped Sequence	TRUE	0	DWVVVDYGTR	17	1	FALSE	_DWVVVDYGTR_	53.7267	FALSE	_DWVVVDYGTR_	_DWVVVDYGTR_	no group specified	LABEL_FREE	FALSE	NaN	1.98101e-21	1.58113e-23	54.5542	53.9751	54.3342	1.58454e-09	4.75363e-09	1.58113e-23	1.44888e-17	FALSE	NaN	171.482	171.482	TRUE	TRUE	-7.97397	2	_DWVVVDYGTR_	_DWVVVDYGTR_	605.299	605.298	171.482
Not Defined	A210305_bc_hela_200ng_100min_dia_standard_py3_1025	NA	A210305_bc_hela_200ng_100min_dia_standard_py3_1025.d	2	Q16706	Q16706	-69.3241	-69.3241	6.61407e-104	1.43471e-189	1.15789e-104	1.50794e-189	22	241.213	VEDSGIFTIK	Stripped Sequence	TRUE	0	VEDSGIFTIK	18	1	FALSE	_VEDSGIFTIK_	40.4652	FALSE	_VEDSGIFTIK_	_VEDSGIFTIK_	no group specified	LABEL_FREE	FALSE	NaN	0.000358254	4.04308e-06	44.7849	40.3832	44.8341	3.30046e-06	5.85829e-06	7.0934e-25	4.04308e-06	FALSE	NaN	191.347	191.347	TRUE	TRUE	-23.9512	2	_VEDSGIFTIK_	_VEDSGIFTIK_	554.798	554.797	191.347
Not Defined	A210305_bc_hela_200ng_100min_dia_standard_py3_1025	NA	A210305_bc_hela_200ng_100min_dia_standard_py3_1025.d	2	Q16706	Q16706	-69.3241	-69.3241	6.61407e-104	1.43471e-189	1.15789e-104	1.50794e-189	22	241.213	FLSSSLYTALTEAR	Stripped Sequence	TRUE	0	FLSSSLYTALTEAR	19	1	FALSE	_FLSSSLYTALTEAR_	78.4034	FALSE	_FLSSSLYTALTEAR_	_FLSSSLYTALTEAR_	no group specified	LABEL_FREE	FALSE	NaN	0	3.08037e-58	70.7261	78.2506	70.886	1.38747e-10	4.16241e-10	2.47059e-58	3.08037e-58	FALSE	NaN	150.369	150.369	TRUE	TRUE	4.49526	2	_FLSSSLYTALTEAR_	_FLSSSLYTALTEAR_	779.909	779.909	150.369
Not Defined	A210305_bc_hela_200ng_100min_dia_standard_py3_1025	NA	A210305_bc_hela_200ng_100min_dia_standard_py3_1025.d	2	Q16706	Q16706	-69.3241	-69.3241	6.61407e-104	1.43471e-189	1.15789e-104	1.50794e-189	22	241.213	DSVINLSESVEDGPK	Stripped Sequence	TRUE	0	DSVINLSESVEDGPK	20	1	FALSE	_DSVINLSESVEDGPK_	50.4107	FALSE	_DSVINLSESVEDGPK_	_DSVINLSESVEDGPK_	no group specified	LABEL_FREE	FALSE	NaN	0.000358352	1.35196e-05	52.0663	50.2707	52.1594	4.8359e-06	1.35196e-05	7.8795e-15	9.88144e-07	FALSE	NaN	112.854	112.854	TRUE	TRUE	-28.1401	2	_DSVINLSESVEDGPK_	_DSVINLSESVEDGPK_	794.889	794.888	112.854
Not Defined	A210305_bc_hela_200ng_100min_dia_standard_py3_1025	NA	A210305_bc_hela_200ng_100min_dia_standard_py3_1025.d	2	Q16706	Q16706	-69.3241	-69.3241	6.61407e-104	1.43471e-189	1.15789e-104	1.50794e-189	22	241.213	FDQTGLMK	Stripped Sequence	TRUE	0	FDQTGLMK	21	1	FALSE	_FDQTGLMK_	10.0202	FALSE	_FDQTGLMK_	_FDQTGLMK_	no group specified	LABEL_FREE	FALSE	NaN	0.0045882	0.000121583	26.0331	9.27942	26.4147	5.76844e-05	0.000121583	1.72362e-05	3.42337e-05	FALSE	NaN	73.2169	73.2169	TRUE	TRUE	-39.1327	2	_FDQTGLMK_	_FDQTGLMK_	470.234	470.233	73.2169
Not Defined	A210305_bc_hela_200ng_100min_dia_standard_py3_1025	NA	A210305_bc_hela_200ng_100min_dia_standard_py3_1025.d	2	Q16706	Q16706	-69.3241	-69.3241	6.61407e-104	1.43471e-189	1.15789e-104	1.50794e-189	22	241.213	VGNGHSNEAALILHR	Stripped Sequence	TRUE	0	VGNGHSNEAALILHR	22	1	FALSE	_VGNGHSNEAALILHR_	-2.23363	FALSE	_VGNGHSNEAALILHR_	_VGNGHSNEAALILHR_	no group specified	LABEL_FREE	FALSE	NaN	3.15258e-20	2.43857e-22	20.0854	-2.46694	20.1591	7.14733e-08	2.1442e-07	6.88071e-27	2.43857e-22	FALSE	NaN	83.893	83.893	TRUE	TRUE	-8.53475	3	_VGNGHSNEAALILHR_	_VGNGHSNEAALILHR_	529.95	529.949	83.893
Not Defined	A210305_bc_hela_200ng_100min_dia_standard_py3_1025	NA	A210305_bc_hela_200ng_100min_dia_standard_py3_1025.d	2	Q16718	Q16718	-78.8478	-78.8478	2.15622e-42	8.09619e-108	1.58546e-44	1.82701e-109	5	2224.96	LWEPLVEEPPADQWK	Stripped Sequence	TRUE	0	LWEPLVEEPPADQWK	1	1	TRUE	_LWEPLVEEPPADQWK_	80.4184	FALSE	_LWEPLVEEPPADQWK_	_LWEPLVEEPPADQWK_	no group specified	LABEL_FREE	FALSE	NaN	0	2.72369e-50	72.6884	80.4867	72.6322	7.04845e-09	2.11454e-08	2.72369e-50	7.23612e-34	FALSE	NaN	4593.95	4593.95	TRUE	TRUE	1.83743	2	_LWEPLVEEPPADQWK_	_LWEPLVEEPPADQWK_	918.962	918.961	4593.95
Not Defined	A210305_bc_hela_200ng_100min_dia_standard_py3_1025	NA	A210305_bc_hela_200ng_100min_dia_standard_py3_1025.d	2	Q16718	Q16718	-78.8478	-78.8478	2.15622e-42	8.09619e-108	1.58546e-44	1.82701e-109	5	2224.96	YTEQITNEK	Stripped Sequence	TRUE	0	YTEQITNEK	2	1	TRUE	_YTEQITNEK_	-18.1579	FALSE	_YTEQITNEK_	_YTEQITNEK_	no group specified	LABEL_FREE	FALSE	NaN	1.1142e-36	1.35653e-38	13.2981	-18.0989	13.269	1.78489e-08	5.35468e-08	1.09397e-40	1.35653e-38	FALSE	NaN	3797.5	3797.5	TRUE	TRUE	-2.08365	2	_YTEQITNEK_	_YTEQITNEK_	563.275	563.274	3797.5
Not Defined	A210305_bc_hela_200ng_100min_dia_standard_py3_1025	NA	A210305_bc_hela_200ng_100min_dia_standard_py3_1025.d	2	Q16718	Q16718	-78.8478	-78.8478	2.15622e-42	8.09619e-108	1.58546e-44	1.82701e-109	5	2224.96	ILDVLEEIPK	Stripped Sequence	TRUE	0	ILDVLEEIPK	3	1	TRUE	_ILDVLEEIPK_	79.0875	FALSE	_ILDVLEEIPK_	_ILDVLEEIPK_	no group specified	LABEL_FREE	FALSE	NaN	3.20553e-13	2.10004e-15	71.3469	78.914	71.4924	1.1918e-07	3.57541e-07	2.20113e-20	2.10004e-15	FALSE	NaN	2945.42	2945.42	TRUE	TRUE	-12.3517	2	_ILDVLEEIPK_	_ILDVLEEIPK_	584.845	584.844	2945.42
Not Defined	A210305_bc_hela_200ng_100min_dia_standard_py3_1025	NA	A210305_bc_hela_200ng_100min_dia_standard_py3_1025.d	2	Q16718	Q16718	-78.8478	-78.8478	2.15622e-42	8.09619e-108	1.58546e-44	1.82701e-109	5	2224.96	TTGLVGLAVCNTPHER	Stripped Sequence	TRUE	0	TTGLVGLAVCNTPHER	4	2	FALSE	_TTGLVGLAVC[+57]NTPHER_	28.7425	FALSE	_TTGLVGLAVC[Carbamidomethyl (C)]NTPHER_	_TTGLVGLAVC[Carbamidomethyl (C)]NTPHER_	no group specified	LABEL_FREE	FALSE	NaN	9.32433e-38	1.20128e-39	37.1766	28.6909	37.2185	8.63943e-09	2.59183e-08	1.20128e-39	1.50325e-39	FALSE	NaN	1475.19	1475.19	TRUE	TRUE	-1.72727	3	_TTGLVGLAVC[+57]NTPHER_	_TTGLVGLAVC[Carbamidomethyl (C)]NTPHER_	575.63	575.629	1475.19
Not Defined	A210305_bc_hela_200ng_100min_dia_standard_py3_1025	NA	A210305_bc_hela_200ng_100min_dia_standard_py3_1025.d	2	Q16718	Q16718	-78.8478	-78.8478	2.15622e-42	8.09619e-108	1.58546e-44	1.82701e-109	5	2224.96	TTGLVGLAVCNTPHER	Stripped Sequence	TRUE	0	TTGLVGLAVCNTPHER	4	2	FALSE	_TTGLVGLAVC[+57]NTPHER_	28.7425	FALSE	_TTGLVGLAVC[Carbamidomethyl (C)]NTPHER_	_TTGLVGLAVC[Carbamidomethyl (C)]NTPHER_	no group specified	LABEL_FREE	FALSE	NaN	6.44704e-39	8.98634e-41	37.1878	28.7047	37.2185	4.38271e-10	1.31481e-09	1.84479e-55	8.98634e-41	FALSE	NaN	827.858	827.858	TRUE	TRUE	-1.34976	2	_TTGLVGLAVC[+57]NTPHER_	_TTGLVGLAVC[Carbamidomethyl (C)]NTPHER_	862.941	862.941	827.858
Not Defined	A210305_bc_hela_200ng_100min_dia_standard_py3_1025	NA	A210305_bc_hela_200ng_100min_dia_standard_py3_1025.d	2	Q16719	Q16719	-75.7724	-77.1077	5.11721e-59	5.45788e-121	5.13576e-61	1.53341e-122	28	1473.87	MEPSSLELPADTVQR	Stripped Sequence	TRUE	0	MEPSSLELPADTVQR	1	2	TRUE	_[+42]MEPSSLELPADTVQR_	77.9543	FALSE	_[Acetyl (Protein N-term)]MEPSSLELPADTVQR_	_[Acetyl (Protein N-term)]MEPSSLELPADTVQR_	no group specified	LABEL_FREE	FALSE	NaN	6.51553e-24	5.52068e-26	70.1015	77.3	70.5505	1.64368e-07	4.93104e-07	5.52068e-26	9.11633e-18	FALSE	NaN	33576.7	33576.7	TRUE	TRUE	-6.87396	2	_[+42]MEPSSLELPADTVQR_	_[Acetyl (Protein N-term)]MEPSSLELPADTVQR_	857.919	857.92	33576.7
Not Defined	A210305_bc_hela_200ng_100min_dia_standard_py3_1025	NA	A210305_bc_hela_200ng_100min_dia_standard_py3_1025.d	2	Q16719	Q16719	-75.7724	-77.1077	5.11721e-59	5.45788e-121	5.13576e-61	1.53341e-122	28	1473.87	MEPSSLELPADTVQR	Stripped Sequence	TRUE	0	MEPSSLELPADTVQR	1	2	TRUE	_[+42]M[+16]EPSSLELPADTVQR_	59.2291	FALSE	_[Acetyl (Protein N-term)]M[Oxidation (M)]EPSSLELPADTVQR_	_[Acetyl (Protein N-term)]M[Oxidation (M)]EPSSLELPADTVQR_	no group specified	LABEL_FREE	FALSE	NaN	0	1.48496e-55	58.0954	59.3044	58.0438	3.92226e-10	1.17668e-09	1.48496e-55	5.11662e-54	FALSE	NaN	487.193	487.193	TRUE	TRUE	3.61503	2	_[+42]M[+16]EPSSLELPADTVQR_	_[Acetyl (Protein N-term)]M[Oxidation (M)]EPSSLELPADTVQR_	865.917	865.917	487.193
Not Defined	A210305_bc_hela_200ng_100min_dia_standard_py3_1025	NA	A210305_bc_hela_200ng_100min_dia_standard_py3_1025.d	2	Q16719	Q16719	-75.7724	-77.1077	5.11721e-59	5.45788e-121	5.13576e-61	1.53341e-122	28	1473.87	LQLIPGVCGFR	Stripped Sequence	TRUE	0	LQLIPGVCGFR	2	1	TRUE	_LQLIPGVC[+57]GFR_	70.7601	FALSE	_LQLIPGVC[Carbamidomethyl (C)]GFR_	_LQLIPGVC[Carbamidomethyl (C)]GFR_	no group specified	LABEL_FREE	FALSE	NaN	1.69823e-18	1.25331e-20	66.3545	70.8629	66.2774	2.58089e-07	7.74267e-07	1.25331e-20	7.33644e-17	FALSE	NaN	30816.4	30816.4	TRUE	TRUE	-9.38105	2	_LQLIPGVC[+57]GFR_	_LQLIPGVC[Carbamidomethyl (C)]GFR_	630.35	630.349	30816.4
Not Defined	A210305_bc_hela_200ng_100min_dia_standard_py3_1025	NA	A210305_bc_hela_200ng_100min_dia_standard_py3_1025.d	2	Q16719	Q16719	-75.7724	-77.1077	5.11721e-59	5.45788e-121	5.13576e-61	1.53341e-122	28	1473.87	IQDLPPVDLSLVNK	Stripped Sequence	TRUE	0	IQDLPPVDLSLVNK	3	1	TRUE	_IQDLPPVDLSLVNK_	75.9058	FALSE	_IQDLPPVDLSLVNK_	_IQDLPPVDLSLVNK_	no group specified	LABEL_FREE	FALSE	NaN	7.74821e-29	7.34746e-31	68.9918	75.3657	69.3618	1.9196e-07	5.75881e-07	7.34746e-31	4.0638e-19	FALSE	NaN	24489.2	24489.2	TRUE	TRUE	-4.88055	2	_IQDLPPVDLSLVNK_	_IQDLPPVDLSLVNK_	775.943	775.943	24489.2
Not Defined	A210305_bc_hela_200ng_100min_dia_standard_py3_1025	NA	A210305_bc_hela_200ng_100min_dia_standard_py3_1025.d	2	Q16719	Q16719	-75.7724	-77.1077	5.11721e-59	5.45788e-121	5.13576e-61	1.53341e-122	28	1473.87	VAPVPLYNSFHDVYK	Stripped Sequence	TRUE	0	VAPVPLYNSFHDVYK	4	2	FALSE	_VAPVPLYNSFHDVYK_	55.2703	FALSE	_VAPVPLYNSFHDVYK_	_VAPVPLYNSFHDVYK_	no group specified	LABEL_FREE	FALSE	NaN	1.74478e-14	1.168e-16	55.2967	54.9986	55.4524	3.21483e-07	9.64449e-07	1.73373e-28	1.168e-16	FALSE	NaN	10569.8	10569.8	TRUE	TRUE	-11.5709	2	_VAPVPLYNSFHDVYK_	_VAPVPLYNSFHDVYK_	874.954	874.954	10569.8
Not Defined	A210305_bc_hela_200ng_100min_dia_standard_py3_1025	NA	A210305_bc_hela_200ng_100min_dia_standard_py3_1025.d	2	Q16719	Q16719	-75.7724	-77.1077	5.11721e-59	5.45788e-121	5.13576e-61	1.53341e-122	28	1473.87	VAPVPLYNSFHDVYK	Stripped Sequence	TRUE	0	VAPVPLYNSFHDVYK	4	2	FALSE	_VAPVPLYNSFHDVYK_	55.2703	FALSE	_VAPVPLYNSFHDVYK_	_VAPVPLYNSFHDVYK_	no group specified	LABEL_FREE	FALSE	NaN	8.0813e-33	8.53511e-35	55.2705	54.9529	55.4524	9.80536e-08	2.94161e-07	8.53511e-35	1.70463e-19	FALSE	NaN	10691.8	10691.8	TRUE	TRUE	-3.412	3	_VAPVPLYNSFHDVYK_	_VAPVPLYNSFHDVYK_	583.638	583.638	10691.8
Not Defined	A210305_bc_hela_200ng_100min_dia_standard_py3_1025	NA	A210305_bc_hela_200ng_100min_dia_standard_py3_1025.d	2	Q16719	Q16719	-75.7724	-77.1077	5.11721e-59	5.45788e-121	5.13576e-61	1.53341e-122	28	1473.87	TYLEEELDK	Stripped Sequence	TRUE	0	TYLEEELDK	5	1	FALSE	_TYLEEELDK_	23.6736	FALSE	_TYLEEELDK_	_TYLEEELDK_	no group specified	LABEL_FREE	FALSE	NaN	3.43072e-08	2.26599e-10	34.3541	23.8163	34.2769	2.25333e-07	6.75772e-07	4.5224e-20	2.26599e-10	FALSE	NaN	19773	19773	TRUE	TRUE	-16.2726	2	_TYLEEELDK_	_TYLEEELDK_	570.277	570.276	19773
Not Defined	A210305_bc_hela_200ng_100min_dia_standard_py3_1025	NA	A210305_bc_hela_200ng_100min_dia_standard_py3_1025.d	2	Q16719	Q16719	-75.7724	-77.1077	5.11721e-59	5.45788e-121	5.13576e-61	1.53341e-122	28	1473.87	IAAYGHEVGK	Stripped Sequence	TRUE	0	IAAYGHEVGK	6	1	FALSE	_IAAYGHEVGK_	-18.4	FALSE	_IAAYGHEVGK_	_IAAYGHEVGK_	no group specified	LABEL_FREE	FALSE	NaN	5.0372e-14	3.34427e-16	13.2145	-18.2685	13.1496	2.24199e-07	6.72595e-07	3.34427e-16	8.96387e-13	FALSE	NaN	13194.4	13194.4	TRUE	TRUE	-11.8491	2	_IAAYGHEVGK_	_IAAYGHEVGK_	522.777	522.777	13194.4
Not Defined	A210305_bc_hela_200ng_100min_dia_standard_py3_1025	NA	A210305_bc_hela_200ng_100min_dia_standard_py3_1025.d	2	Q16719	Q16719	-75.7724	-77.1077	5.11721e-59	5.45788e-121	5.13576e-61	1.53341e-122	28	1473.87	VALHLDEEDK	Stripped Sequence	TRUE	0	VALHLDEEDK	7	1	FALSE	_VALHLDEEDK_	0.782303	FALSE	_VALHLDEEDK_	_VALHLDEEDK_	no group specified	LABEL_FREE	FALSE	NaN	1.68787e-26	1.51571e-28	21.4809	0.913276	21.402	9.30426e-08	2.79128e-07	1.51571e-28	1.55096e-16	FALSE	NaN	13219	13219	TRUE	TRUE	-5.79929	2	_VALHLDEEDK_	_VALHLDEEDK_	584.796	584.795	13219
Not Defined	A210305_bc_hela_200ng_100min_dia_standard_py3_1025	NA	A210305_bc_hela_200ng_100min_dia_standard_py3_1025.d	2	Q16719	Q16719	-75.7724	-77.1077	5.11721e-59	5.45788e-121	5.13576e-61	1.53341e-122	28	1473.87	FTNLLTSILDSAETK	Stripped Sequence	TRUE	0	FTNLLTSILDSAETK	8	1	FALSE	_FTNLLTSILDSAETK_	141.516	FALSE	_FTNLLTSILDSAETK_	_FTNLLTSILDSAETK_	no group specified	LABEL_FREE	FALSE	NaN	1.96711e-29	1.89094e-31	92.0388	135.263	94.1012	7.31933e-09	2.1958e-08	1.89094e-31	6.44985e-26	FALSE	NaN	6719.08	6719.08	TRUE	TRUE	-4.65372	2	_FTNLLTSILDSAETK_	_FTNLLTSILDSAETK_	826.941	826.941	6719.08
Not Defined	A210305_bc_hela_200ng_100min_dia_standard_py3_1025	NA	A210305_bc_hela_200ng_100min_dia_standard_py3_1025.d	2	Q16719	Q16719	-75.7724	-77.1077	5.11721e-59	5.45788e-121	5.13576e-61	1.53341e-122	28	1473.87	IEDILEVIEK	Stripped Sequence	TRUE	0	IEDILEVIEK	9	1	FALSE	_IEDILEVIEK_	78.4618	FALSE	_IEDILEVIEK_	_IEDILEVIEK_	no group specified	LABEL_FREE	FALSE	NaN	3.28028e-23	2.73316e-25	71.3646	78.9358	70.9471	1.61477e-07	4.8443e-07	5.08339e-43	2.73316e-25	FALSE	NaN	7024.94	7024.94	TRUE	TRUE	-7.17759	2	_IEDILEVIEK_	_IEDILEVIEK_	600.84	600.839	7024.94
Not Defined	A210305_bc_hela_200ng_100min_dia_standard_py3_1025	NA	A210305_bc_hela_200ng_100min_dia_standard_py3_1025.d	2	Q16719	Q16719	-75.7724	-77.1077	5.11721e-59	5.45788e-121	5.13576e-61	1.53341e-122	28	1473.87	DENAIYFLGNSLGLQPK	Stripped Sequence	TRUE	0	DENAIYFLGNSLGLQPK	10	2	FALSE	_DENAIYFLGNSLGLQPK_	108.861	FALSE	_DENAIYFLGNSLGLQPK_	_DENAIYFLGNSLGLQPK_	no group specified	LABEL_FREE	FALSE	NaN	3.26592e-22	2.65794e-24	87.3646	108.316	87.5399	1.32909e-08	3.98727e-08	2.5756e-48	2.65794e-24	FALSE	NaN	6977.85	6977.85	TRUE	TRUE	-7.61908	2	_DENAIYFLGNSLGLQPK_	_DENAIYFLGNSLGLQPK_	939.983	939.983	6977.85
Not Defined	A210305_bc_hela_200ng_100min_dia_standard_py3_1025	NA	A210305_bc_hela_200ng_100min_dia_standard_py3_1025.d	2	Q16719	Q16719	-75.7724	-77.1077	5.11721e-59	5.45788e-121	5.13576e-61	1.53341e-122	28	1473.87	DENAIYFLGNSLGLQPK	Stripped Sequence	TRUE	0	DENAIYFLGNSLGLQPK	10	2	FALSE	_DENAIYFLGNSLGLQPK_	108.861	FALSE	_DENAIYFLGNSLGLQPK_	_DENAIYFLGNSLGLQPK_	no group specified	LABEL_FREE	FALSE	NaN	1.4013e-45	3.81359e-47	87.3526	108.278	87.5399	1.04212e-09	3.12635e-09	1.2504e-62	3.81359e-47	FALSE	NaN	75.2075	75.2075	TRUE	TRUE	0.766491	3	_DENAIYFLGNSLGLQPK_	_DENAIYFLGNSLGLQPK_	626.991	626.99	75.2075
Not Defined	A210305_bc_hela_200ng_100min_dia_standard_py3_1025	NA	A210305_bc_hela_200ng_100min_dia_standard_py3_1025.d	2	Q16719	Q16719	-75.7724	-77.1077	5.11721e-59	5.45788e-121	5.13576e-61	1.53341e-122	28	1473.87	DVFQELEK	Stripped Sequence	TRUE	0	DVFQELEK	11	2	FALSE	_DVFQELEK_	43.371	FALSE	_DVFQELEK_	_DVFQELEK_	no group specified	LABEL_FREE	FALSE	NaN	1.24829e-08	8.1602e-11	47.0494	43.4332	46.9956	1.94941e-07	5.84742e-07	7.02901e-17	8.1602e-11	FALSE	NaN	4437.28	4437.28	TRUE	TRUE	-15.8482	2	_DVFQELEK_	_DVFQELEK_	504.256	504.255	4437.28
Not Defined	A210305_bc_hela_200ng_100min_dia_standard_py3_1025	NA	A210305_bc_hela_200ng_100min_dia_standard_py3_1025.d	2	Q16719	Q16719	-75.7724	-77.1077	5.11721e-59	5.45788e-121	5.13576e-61	1.53341e-122	28	1473.87	DVFQELEK	Stripped Sequence	TRUE	0	DVFQELEK	11	2	FALSE	_DVFQELEK_	43.371	FALSE	_DVFQELEK_	_DVFQELEK_	no group specified	LABEL_FREE	FALSE	NaN	0.0010044	3.99572e-05	47.0474	43.4308	46.9956	8.74974e-05	0.000198337	2.41976e-05	3.99572e-05	FALSE	NaN	17.5524	17.5524	TRUE	TRUE	-33.9217	1	_DVFQELEK_	_DVFQELEK_	1007.5	1007.5	17.5524
Not Defined	A210305_bc_hela_200ng_100min_dia_standard_py3_1025	NA	A210305_bc_hela_200ng_100min_dia_standard_py3_1025.d	2	Q16719	Q16719	-75.7724	-77.1077	5.11721e-59	5.45788e-121	5.13576e-61	1.53341e-122	28	1473.87	GCQLTITFSVPNK	Stripped Sequence	TRUE	0	GCQLTITFSVPNK	12	1	FALSE	_GC[+57]QLTITFSVPNK_	56.368	FALSE	_GC[Carbamidomethyl (C)]QLTITFSVPNK_	_GC[Carbamidomethyl (C)]QLTITFSVPNK_	no group specified	LABEL_FREE	FALSE	NaN	0	2.94246e-47	56.2232	56.5958	56.0851	3.82144e-08	1.14643e-07	2.94246e-47	1.81674e-38	FALSE	NaN	3012.38	3012.38	TRUE	TRUE	0.804587	2	_GC[+57]QLTITFSVPNK_	_GC[Carbamidomethyl (C)]QLTITFSVPNK_	732.879	732.879	3012.38
Not Defined	A210305_bc_hela_200ng_100min_dia_standard_py3_1025	NA	A210305_bc_hela_200ng_100min_dia_standard_py3_1025.d	2	Q16719	Q16719	-75.7724	-77.1077	5.11721e-59	5.45788e-121	5.13576e-61	1.53341e-122	28	1473.87	RPWITGDESIVGLMK	Stripped Sequence	TRUE	1	RPWITGDESIVGLMK	13	2	FALSE	_RPWITGDESIVGLMK_	68.3736	FALSE	_RPWITGDESIVGLMK_	_RPWITGDESIVGLMK_	no group specified	LABEL_FREE	FALSE	NaN	3.35377e-31	3.38556e-33	64.3807	68.2234	64.4889	9.36126e-08	2.80838e-07	3.38556e-33	1.0637e-27	FALSE	NaN	3720.11	3720.11	TRUE	TRUE	-3.99548	3	_RPWITGDESIVGLMK_	_RPWITGDESIVGLMK_	567.971	567.97	3720.11
Not Defined	A210305_bc_hela_200ng_100min_dia_standard_py3_1025	NA	A210305_bc_hela_200ng_100min_dia_standard_py3_1025.d	2	Q16719	Q16719	-75.7724	-77.1077	5.11721e-59	5.45788e-121	5.13576e-61	1.53341e-122	28	1473.87	RPWITGDESIVGLMK	Stripped Sequence	TRUE	1	RPWITGDESIVGLMK	13	2	FALSE	_RPWITGDESIVGLMK_	68.3736	FALSE	_RPWITGDESIVGLMK_	_RPWITGDESIVGLMK_	no group specified	LABEL_FREE	FALSE	NaN	0.000358352	8.71163e-06	64.3837	68.2275	64.4889	2.94828e-06	8.71163e-06	3.90826e-50	1.33227e-07	FALSE	NaN	98.2827	98.2827	TRUE	TRUE	-25.8244	2	_RPWITGDESIVGLMK_	_RPWITGDESIVGLMK_	851.453	851.453	98.2827
Not Defined	A210305_bc_hela_200ng_100min_dia_standard_py3_1025	NA	A210305_bc_hela_200ng_100min_dia_standard_py3_1025.d	2	Q16719	Q16719	-75.7724	-77.1077	5.11721e-59	5.45788e-121	5.13576e-61	1.53341e-122	28	1473.87	KPVVNIITPSHVEER	Stripped Sequence	TRUE	1	KPVVNIITPSHVEER	14	2	FALSE	_KPVVNIITPSHVEER_	11.8135	FALSE	_KPVVNIITPSHVEER_	_KPVVNIITPSHVEER_	no group specified	LABEL_FREE	FALSE	NaN	0	8.80489e-48	27.3769	12.2054	27.1962	3.84307e-08	1.15292e-07	6.67871e-49	8.80489e-48	FALSE	NaN	1104.23	1104.23	TRUE	TRUE	0.981888	3	_KPVVNIITPSHVEER_	_KPVVNIITPSHVEER_	573.325	573.324	1104.23
Not Defined	A210305_bc_hela_200ng_100min_dia_standard_py3_1025	NA	A210305_bc_hela_200ng_100min_dia_standard_py3_1025.d	2	Q16719	Q16719	-75.7724	-77.1077	5.11721e-59	5.45788e-121	5.13576e-61	1.53341e-122	28	1473.87	KPVVNIITPSHVEER	Stripped Sequence	TRUE	1	KPVVNIITPSHVEER	14	2	FALSE	_KPVVNIITPSHVEER_	11.8135	FALSE	_KPVVNIITPSHVEER_	_KPVVNIITPSHVEER_	no group specified	LABEL_FREE	FALSE	NaN	0.000169052	2.21194e-06	27.3248	12.0928	27.1962	3.35365e-06	7.7606e-06	8.84253e-08	2.21194e-06	FALSE	NaN	44.1664	44.1664	TRUE	TRUE	-22.9025	2	_KPVVNIITPSHVEER_	_KPVVNIITPSHVEER_	859.483	859.483	44.1664
Not Defined	A210305_bc_hela_200ng_100min_dia_standard_py3_1025	NA	A210305_bc_hela_200ng_100min_dia_standard_py3_1025.d	2	Q16719	Q16719	-75.7724	-77.1077	5.11721e-59	5.45788e-121	5.13576e-61	1.53341e-122	28	1473.87	ECFYIPK	Stripped Sequence	TRUE	0	ECFYIPK	15	1	FALSE	_EC[+57]FYIPK_	24.7436	FALSE	_EC[Carbamidomethyl (C)]FYIPK_	_EC[Carbamidomethyl (C)]FYIPK_	no group specified	LABEL_FREE	FALSE	NaN	6.23484e-05	6.46612e-07	35.0216	25.1532	34.8492	7.28947e-07	1.54023e-06	4.25745e-13	6.46612e-07	FALSE	NaN	2351.26	2351.26	TRUE	TRUE	-21.2779	2	_EC[+57]FYIPK_	_EC[Carbamidomethyl (C)]FYIPK_	478.731	478.73	2351.26
Not Defined	A210305_bc_hela_200ng_100min_dia_standard_py3_1025	NA	A210305_bc_hela_200ng_100min_dia_standard_py3_1025.d	2	Q16719	Q16719	-75.7724	-77.1077	5.11721e-59	5.45788e-121	5.13576e-61	1.53341e-122	28	1473.87	YLNAGAGGIAGAFIHEK	Stripped Sequence	TRUE	0	YLNAGAGGIAGAFIHEK	16	2	FALSE	_YLNAGAGGIAGAFIHEK_	49.6035	FALSE	_YLNAGAGGIAGAFIHEK_	_YLNAGAGGIAGAFIHEK_	no group specified	LABEL_FREE	FALSE	NaN	3.41053e-28	3.18065e-30	51.1984	49.1347	51.5473	3.86494e-07	1.15948e-06	7.14331e-48	3.18065e-30	FALSE	NaN	1315.79	1315.79	TRUE	TRUE	-5.12891	3	_YLNAGAGGIAGAFIHEK_	_YLNAGAGGIAGAFIHEK_	563.63	563.629	1315.79
Not Defined	A210305_bc_hela_200ng_100min_dia_standard_py3_1025	NA	A210305_bc_hela_200ng_100min_dia_standard_py3_1025.d	2	Q16719	Q16719	-75.7724	-77.1077	5.11721e-59	5.45788e-121	5.13576e-61	1.53341e-122	28	1473.87	YLNAGAGGIAGAFIHEK	Stripped Sequence	TRUE	0	YLNAGAGGIAGAFIHEK	16	2	FALSE	_YLNAGAGGIAGAFIHEK_	49.6035	FALSE	_YLNAGAGGIAGAFIHEK_	_YLNAGAGGIAGAFIHEK_	no group specified	LABEL_FREE	FALSE	NaN	0.0215111	0.0003357	51.1945	49.1295	51.5473	0.000362823	0.000752769	1.86277e-71	0.0003357	FALSE	NaN	7.41333	7.41333	TRUE	TRUE	-44.9888	2	_YLNAGAGGIAGAFIHEK_	_YLNAGAGGIAGAFIHEK_	844.941	844.941	7.41333
Not Defined	A210305_bc_hela_200ng_100min_dia_standard_py3_1025	NA	A210305_bc_hela_200ng_100min_dia_standard_py3_1025.d	2	Q16719	Q16719	-75.7724	-77.1077	5.11721e-59	5.45788e-121	5.13576e-61	1.53341e-122	28	1473.87	FTNLLTSILDSAETKN	Stripped Sequence	TRUE	1	FTNLLTSILDSAETKN	17	1	FALSE	_FTNLLTSILDSAETKN_	133.668	FALSE	_FTNLLTSILDSAETKN_	_FTNLLTSILDSAETKN_	no group specified	LABEL_FREE	FALSE	NaN	0	5.62922e-55	90.9659	130.104	91.689	3.62115e-09	1.08635e-08	5.62922e-55	2.32836e-41	FALSE	NaN	644.461	644.461	TRUE	TRUE	3.42247	2	_FTNLLTSILDSAETKN_	_FTNLLTSILDSAETKN_	883.962	883.962	644.461
Not Defined	A210305_bc_hela_200ng_100min_dia_standard_py3_1025	NA	A210305_bc_hela_200ng_100min_dia_standard_py3_1025.d	2	Q16719	Q16719	-75.7724	-77.1077	5.11721e-59	5.45788e-121	5.13576e-61	1.53341e-122	28	1473.87	PALVGWFGHELSTR	Stripped Sequence	TRUE	0	PALVGWFGHELSTR	18	2	FALSE	_PALVGWFGHELSTR_	64.0277	FALSE	_PALVGWFGHELSTR_	_PALVGWFGHELSTR_	no group specified	LABEL_FREE	FALSE	NaN	4.2039e-45	1.36014e-46	61.5235	64.0331	61.5195	1.15953e-09	3.47858e-09	3.64417e-55	1.36014e-46	FALSE	NaN	563.506	563.506	TRUE	TRUE	0.580617	3	_PALVGWFGHELSTR_	_PALVGWFGHELSTR_	523.944	523.943	563.506
Not Defined	A210305_bc_hela_200ng_100min_dia_standard_py3_1025	NA	A210305_bc_hela_200ng_100min_dia_standard_py3_1025.d	2	Q16719	Q16719	-75.7724	-77.1077	5.11721e-59	5.45788e-121	5.13576e-61	1.53341e-122	28	1473.87	PALVGWFGHELSTR	Stripped Sequence	TRUE	0	PALVGWFGHELSTR	18	2	FALSE	_PALVGWFGHELSTR_	64.0277	FALSE	_PALVGWFGHELSTR_	_PALVGWFGHELSTR_	no group specified	LABEL_FREE	FALSE	NaN	3.25765e-18	2.3872e-20	61.5188	64.0268	61.5195	2.05665e-08	6.16996e-08	2.36559e-24	2.3872e-20	FALSE	NaN	92.8234	92.8234	TRUE	TRUE	-9.52415	2	_PALVGWFGHELSTR_	_PALVGWFGHELSTR_	785.412	785.412	92.8234
Not Defined	A210305_bc_hela_200ng_100min_dia_standard_py3_1025	NA	A210305_bc_hela_200ng_100min_dia_standard_py3_1025.d	2	Q16719	Q16719	-75.7724	-77.1077	5.11721e-59	5.45788e-121	5.13576e-61	1.53341e-122	28	1473.87	PVVNIITPSHVEER	Stripped Sequence	TRUE	0	PVVNIITPSHVEER	19	1	FALSE	_PVVNIITPSHVEER_	28.547	FALSE	_PVVNIITPSHVEER_	_PVVNIITPSHVEER_	no group specified	LABEL_FREE	FALSE	NaN	0	2.12483e-53	37.0779	28.5697	37.0595	8.58708e-11	2.57612e-10	1.88474e-63	2.12483e-53	FALSE	NaN	224.483	224.483	TRUE	TRUE	2.89476	3	_PVVNIITPSHVEER_	_PVVNIITPSHVEER_	530.626	530.626	224.483
Not Defined	A210305_bc_hela_200ng_100min_dia_standard_py3_1025	NA	A210305_bc_hela_200ng_100min_dia_standard_py3_1025.d	2	Q16719	Q16719	-75.7724	-77.1077	5.11721e-59	5.45788e-121	5.13576e-61	1.53341e-122	28	1473.87	PREGEETLR	Stripped Sequence	TRUE	1	PREGEETLR	20	1	FALSE	_PREGEETLR_	-37.6848	FALSE	_PREGEETLR_	_PREGEETLR_	no group specified	LABEL_FREE	FALSE	NaN	5.8603e-23	4.85541e-25	6.41712	-37.8918	6.48463	5.92105e-08	1.77632e-07	3.28071e-28	4.85541e-25	FALSE	NaN	109.547	109.547	TRUE	TRUE	-7.28795	2	_PREGEETLR_	_PREGEETLR_	543.781	543.78	109.547
Not Defined	A210305_bc_hela_200ng_100min_dia_standard_py3_1025	NA	A210305_bc_hela_200ng_100min_dia_standard_py3_1025.d	2	Q16740	Q16740	-75.0299	-75.0299	1.71052e-63	9.47264e-138	1.9636e-65	4.13526e-139	9	882.354	VLVHPPQDGEDEPTLVQK	Stripped Sequence	TRUE	0	VLVHPPQDGEDEPTLVQK	1	1	TRUE	_VLVHPPQDGEDEPTLVQK_	28.8076	FALSE	_VLVHPPQDGEDEPTLVQK_	_VLVHPPQDGEDEPTLVQK_	no group specified	LABEL_FREE	FALSE	NaN	4.19128e-42	8.18727e-44	37.6634	29.3148	37.2716	3.86734e-08	1.1602e-07	8.18727e-44	7.28593e-17	FALSE	NaN	3021.23	3021.23	TRUE	TRUE	-0.343602	3	_VLVHPPQDGEDEPTLVQK_	_VLVHPPQDGEDEPTLVQK_	667.681	667.681	3021.23
Not Defined	A210305_bc_hela_200ng_100min_dia_standard_py3_1025	NA	A210305_bc_hela_200ng_100min_dia_standard_py3_1025.d	2	Q16740	Q16740	-75.0299	-75.0299	1.71052e-63	9.47264e-138	1.9636e-65	4.13526e-139	9	882.354	GQATDIAIQAEEIMK	Stripped Sequence	TRUE	0	GQATDIAIQAEEIMK	2	1	TRUE	_GQATDIAIQAEEIMK_	67.4163	FALSE	_GQATDIAIQAEEIMK_	_GQATDIAIQAEEIMK_	no group specified	LABEL_FREE	FALSE	NaN	0	4.82217e-57	63.6742	67.2724	63.7813	2.34908e-09	7.04724e-09	6.74914e-72	4.82217e-57	FALSE	NaN	2338.23	2338.23	TRUE	TRUE	4.10505	2	_GQATDIAIQAEEIMK_	_GQATDIAIQAEEIMK_	809.411	809.411	2338.23
Not Defined	A210305_bc_hela_200ng_100min_dia_standard_py3_1025	NA	A210305_bc_hela_200ng_100min_dia_standard_py3_1025.d	2	Q16740	Q16740	-75.0299	-75.0299	1.71052e-63	9.47264e-138	1.9636e-65	4.13526e-139	9	882.354	EPVEAAPAAEPVPAST	Stripped Sequence	TRUE	0	EPVEAAPAAEPVPAST	3	1	TRUE	_EPVEAAPAAEPVPAST_	33.5716	FALSE	_EPVEAAPAAEPVPAST_	_EPVEAAPAAEPVPAST_	no group specified	LABEL_FREE	FALSE	NaN	0	3.97271e-62	40.0436	33.4745	40.1139	3.12395e-08	9.37185e-08	3.97271e-62	2.14055e-58	FALSE	NaN	1972.5	1972.5	TRUE	TRUE	5.73748	2	_EPVEAAPAAEPVPAST_	_EPVEAAPAAEPVPAST_	768.383	768.383	1972.5
Not Defined	A210305_bc_hela_200ng_100min_dia_standard_py3_1025	NA	A210305_bc_hela_200ng_100min_dia_standard_py3_1025.d	2	Q16740	Q16740	-75.0299	-75.0299	1.71052e-63	9.47264e-138	1.9636e-65	4.13526e-139	9	882.354	YMSPMEAQEFGILDK	Stripped Sequence	TRUE	0	YMSPMEAQEFGILDK	4	1	FALSE	_YMSPMEAQEFGILDK_	72.8818	FALSE	_YMSPMEAQEFGILDK_	_YMSPMEAQEFGILDK_	no group specified	LABEL_FREE	FALSE	NaN	0	1.59444e-47	67.6549	72.8709	67.6599	4.42445e-09	1.32734e-08	1.59444e-47	7.03334e-38	FALSE	NaN	1515.15	1515.15	TRUE	TRUE	0.89426	2	_YMSPMEAQEFGILDK_	_YMSPMEAQEFGILDK_	879.907	879.907	1515.15
Not Defined	A210305_bc_hela_200ng_100min_dia_standard_py3_1025	NA	A210305_bc_hela_200ng_100min_dia_standard_py3_1025.d	2	Q16740	Q16740	-75.0299	-75.0299	1.71052e-63	9.47264e-138	1.9636e-65	4.13526e-139	9	882.354	HSLPNSR	Stripped Sequence	TRUE	0	HSLPNSR	5	1	FALSE	_HSLPNSR_	-54.9445	FALSE	_HSLPNSR_	_HSLPNSR_	no group specified	LABEL_FREE	FALSE	NaN	8.0589e-17	5.69454e-19	1.67177	-55.5348	1.77796	5.07177e-08	1.52153e-07	5.20664e-34	5.69454e-19	FALSE	NaN	1181.73	1181.73	TRUE	TRUE	-10.2515	2	_HSLPNSR_	_HSLPNSR_	405.714	405.713	1181.73
Not Defined	A210305_bc_hela_200ng_100min_dia_standard_py3_1025	NA	A210305_bc_hela_200ng_100min_dia_standard_py3_1025.d	2	Q16740	Q16740	-75.0299	-75.0299	1.71052e-63	9.47264e-138	1.9636e-65	4.13526e-139	9	882.354	QSLQVIESAMER	Stripped Sequence	TRUE	0	QSLQVIESAMER	6	1	FALSE	_QSLQVIESAMER_	45.4318	FALSE	_QSLQVIESAMER_	_QSLQVIESAMER_	no group specified	LABEL_FREE	FALSE	NaN	0	1.5404e-53	48.6347	45.2893	48.7376	7.31881e-08	2.19564e-07	1.5404e-53	2.71959e-53	FALSE	NaN	513.994	513.994	TRUE	TRUE	2.94169	2	_QSLQVIESAMER_	_QSLQVIESAMER_	695.853	695.853	513.994
Not Defined	A210305_bc_hela_200ng_100min_dia_standard_py3_1025	NA	A210305_bc_hela_200ng_100min_dia_standard_py3_1025.d	2	Q16740	Q16740	-75.0299	-75.0299	1.71052e-63	9.47264e-138	1.9636e-65	4.13526e-139	9	882.354	IMIHQPSGGAR	Stripped Sequence	TRUE	0	IMIHQPSGGAR	7	1	FALSE	_IMIHQPSGGAR_	-18.4	FALSE	_IMIHQPSGGAR_	_IMIHQPSGGAR_	no group specified	LABEL_FREE	FALSE	NaN	2.93281e-15	1.99469e-17	13.1647	-18.3694	13.1496	1.37687e-08	4.13062e-08	2.16556e-46	1.99469e-17	FALSE	NaN	425.372	425.372	TRUE	TRUE	-11.1175	2	_IMIHQPSGGAR_	_IMIHQPSGGAR_	583.809	583.808	425.372
Not Defined	A210305_bc_hela_200ng_100min_dia_standard_py3_1025	NA	A210305_bc_hela_200ng_100min_dia_standard_py3_1025.d	2	Q16740	Q16740	-75.0299	-75.0299	1.71052e-63	9.47264e-138	1.9636e-65	4.13526e-139	9	882.354	QLYNIYAK	Stripped Sequence	TRUE	0	QLYNIYAK	8	1	FALSE	_QLYNIYAK_	16.448	FALSE	_QLYNIYAK_	_QLYNIYAK_	no group specified	LABEL_FREE	FALSE	NaN	5.26904e-22	4.26713e-24	29.8366	16.4678	29.8233	6.21542e-10	1.86463e-09	5.30003e-31	4.26713e-24	FALSE	NaN	342.845	342.845	TRUE	TRUE	-7.71249	2	_QLYNIYAK_	_QLYNIYAK_	506.777	506.776	342.845
Not Defined	A210305_bc_hela_200ng_100min_dia_standard_py3_1025	NA	A210305_bc_hela_200ng_100min_dia_standard_py3_1025.d	2	Q16740	Q16740	-75.0299	-75.0299	1.71052e-63	9.47264e-138	1.9636e-65	4.13526e-139	9	882.354	ALPLIPIVVEQTGR	Stripped Sequence	TRUE	0	ALPLIPIVVEQTGR	9	1	FALSE	_ALPLIPIVVEQTGR_	91.1995	FALSE	_ALPLIPIVVEQTGR_	_ALPLIPIVVEQTGR_	no group specified	LABEL_FREE	FALSE	NaN	1.60687e-18	1.18667e-20	78.7049	91.2181	78.6945	7.43525e-10	2.23057e-09	1.03145e-38	1.18667e-20	FALSE	NaN	170.314	170.314	TRUE	TRUE	-9.36896	2	_ALPLIPIVVEQTGR_	_ALPLIPIVVEQTGR_	753.456	753.456	170.314
Not Defined	A210305_bc_hela_200ng_100min_dia_standard_py3_1025	NA	A210305_bc_hela_200ng_100min_dia_standard_py3_1025.d	2	Q16762	Q16762	-72.6624	-72.6624	5.71171e-79	3.20414e-158	1.35011e-80	3.51474e-159	14	468.559	VHQVLYR	Stripped Sequence	TRUE	0	VHQVLYR	1	1	TRUE	_VHQVLYR_	-29.723	FALSE	_VHQVLYR_	_VHQVLYR_	no group specified	LABEL_FREE	FALSE	NaN	1.21424e-20	9.49065e-23	9.09045	-29.7822	9.11198	1.9428e-08	5.82841e-08	2.7934e-34	9.49065e-23	FALSE	NaN	2008.43	2008.43	TRUE	TRUE	-8.3391	2	_VHQVLYR_	_VHQVLYR_	457.764	457.763	2008.43
Not Defined	A210305_bc_hela_200ng_100min_dia_standard_py3_1025	NA	A210305_bc_hela_200ng_100min_dia_standard_py3_1025.d	2	Q16762	Q16762	-72.6624	-72.6624	5.71171e-79	3.20414e-158	1.35011e-80	3.51474e-159	14	468.559	TYEQVLENLESK	Stripped Sequence	TRUE	0	TYEQVLENLESK	2	1	TRUE	_TYEQVLENLESK_	56.2725	FALSE	_TYEQVLENLESK_	_TYEQVLENLESK_	no group specified	LABEL_FREE	FALSE	NaN	0	3.62896e-52	55.9929	56.216	56.0272	4.31666e-11	1.295e-10	3.62896e-52	7.90754e-38	FALSE	NaN	1579.52	1579.52	TRUE	TRUE	2.47707	2	_TYEQVLENLESK_	_TYEQVLENLESK_	726.864	726.864	1579.52
Not Defined	A210305_bc_hela_200ng_100min_dia_standard_py3_1025	NA	A210305_bc_hela_200ng_100min_dia_standard_py3_1025.d	2	Q16762	Q16762	-72.6624	-72.6624	5.71171e-79	3.20414e-158	1.35011e-80	3.51474e-159	14	468.559	FLGTEPEPDAVGLDSGHIR	Stripped Sequence	TRUE	0	FLGTEPEPDAVGLDSGHIR	3	1	TRUE	_FLGTEPEPDAVGLDSGHIR_	48.6891	FALSE	_FLGTEPEPDAVGLDSGHIR_	_FLGTEPEPDAVGLDSGHIR_	no group specified	LABEL_FREE	FALSE	NaN	9.35269e-39	1.28774e-40	51.0261	48.8997	50.8756	6.54173e-08	1.96252e-07	1.87855e-43	1.28774e-40	FALSE	NaN	1390.21	1390.21	TRUE	TRUE	-1.40195	3	_FLGTEPEPDAVGLDSGHIR_	_FLGTEPEPDAVGLDSGHIR_	670.669	670.669	1390.21
Not Defined	A210305_bc_hela_200ng_100min_dia_standard_py3_1025	NA	A210305_bc_hela_200ng_100min_dia_standard_py3_1025.d	2	Q16762	Q16762	-72.6624	-72.6624	5.71171e-79	3.20414e-158	1.35011e-80	3.51474e-159	14	468.559	KVDLSQPLIATCR	Stripped Sequence	TRUE	1	KVDLSQPLIATCR	4	2	FALSE	_KVDLSQPLIATC[+57]R_	29.2311	FALSE	_KVDLSQPLIATC[Carbamidomethyl (C)]R_	_KVDLSQPLIATC[Carbamidomethyl (C)]R_	no group specified	LABEL_FREE	FALSE	NaN	2.8026e-45	8.64703e-47	37.727	29.4066	37.6011	1.95504e-08	5.86513e-08	8.072e-49	8.64703e-47	FALSE	NaN	930.449	930.449	TRUE	TRUE	0.646878	3	_KVDLSQPLIATC[+57]R_	_KVDLSQPLIATC[Carbamidomethyl (C)]R_	500.945	500.944	930.449
Not Defined	A210305_bc_hela_200ng_100min_dia_standard_py3_1025	NA	A210305_bc_hela_200ng_100min_dia_standard_py3_1025.d	2	Q16762	Q16762	-72.6624	-72.6624	5.71171e-79	3.20414e-158	1.35011e-80	3.51474e-159	14	468.559	KVDLSQPLIATCR	Stripped Sequence	TRUE	1	KVDLSQPLIATCR	4	2	FALSE	_KVDLSQPLIATC[+57]R_	29.2311	FALSE	_KVDLSQPLIATC[Carbamidomethyl (C)]R_	_KVDLSQPLIATC[Carbamidomethyl (C)]R_	no group specified	LABEL_FREE	FALSE	NaN	1.15244e-07	7.74392e-10	37.7105	29.3828	37.6011	1.21683e-07	3.64275e-07	1.61168e-15	7.74392e-10	FALSE	NaN	26.0167	26.0167	TRUE	TRUE	-16.8175	2	_KVDLSQPLIATC[+57]R_	_KVDLSQPLIATC[Carbamidomethyl (C)]R_	750.914	750.914	26.0167
Not Defined	A210305_bc_hela_200ng_100min_dia_standard_py3_1025	NA	A210305_bc_hela_200ng_100min_dia_standard_py3_1025.d	2	Q16762	Q16762	-72.6624	-72.6624	5.71171e-79	3.20414e-158	1.35011e-80	3.51474e-159	14	468.559	VLDASWYSPGTR	Stripped Sequence	TRUE	0	VLDASWYSPGTR	5	1	FALSE	_VLDASWYSPGTR_	40.6641	FALSE	_VLDASWYSPGTR_	_VLDASWYSPGTR_	no group specified	LABEL_FREE	FALSE	NaN	2.57744e-32	2.68261e-34	44.7296	40.291	44.9537	2.00104e-09	6.00313e-09	2.68261e-34	6.36173e-34	FALSE	NaN	994.324	994.324	TRUE	TRUE	-3.59181	2	_VLDASWYSPGTR_	_VLDASWYSPGTR_	676.336	676.335	994.324
Not Defined	A210305_bc_hela_200ng_100min_dia_standard_py3_1025	NA	A210305_bc_hela_200ng_100min_dia_standard_py3_1025.d	2	Q16762	Q16762	-72.6624	-72.6624	5.71171e-79	3.20414e-158	1.35011e-80	3.51474e-159	14	468.559	TVSVLNGGFR	Stripped Sequence	TRUE	0	TVSVLNGGFR	6	1	FALSE	_TVSVLNGGFR_	27.8303	FALSE	_TVSVLNGGFR_	_TVSVLNGGFR_	no group specified	LABEL_FREE	FALSE	NaN	3.62813e-33	3.86782e-35	36.407	27.8032	36.4315	8.06534e-08	2.4196e-07	3.86782e-35	2.8493e-21	FALSE	NaN	684.645	684.645	TRUE	TRUE	-3.28877	2	_TVSVLNGGFR_	_TVSVLNGGFR_	525.291	525.29	684.645
Not Defined	A210305_bc_hela_200ng_100min_dia_standard_py3_1025	NA	A210305_bc_hela_200ng_100min_dia_standard_py3_1025.d	2	Q16762	Q16762	-72.6624	-72.6624	5.71171e-79	3.20414e-158	1.35011e-80	3.51474e-159	14	468.559	RFQLVDSR	Stripped Sequence	TRUE	1	RFQLVDSR	7	1	FALSE	_RFQLVDSR_	-5.3262	FALSE	_RFQLVDSR_	_RFQLVDSR_	no group specified	LABEL_FREE	FALSE	NaN	8.92373e-09	5.81985e-11	18.2613	-6.03214	18.6937	1.63153e-07	4.8859e-07	5.81985e-11	8.09675e-10	FALSE	NaN	665.045	665.045	TRUE	TRUE	-15.7125	2	_RFQLVDSR_	_RFQLVDSR_	510.783	510.782	665.045
Not Defined	A210305_bc_hela_200ng_100min_dia_standard_py3_1025	NA	A210305_bc_hela_200ng_100min_dia_standard_py3_1025.d	2	Q16762	Q16762	-72.6624	-72.6624	5.71171e-79	3.20414e-158	1.35011e-80	3.51474e-159	14	468.559	EGHPVTSEPSRPEPAVFK	Stripped Sequence	TRUE	1	EGHPVTSEPSRPEPAVFK	8	1	FALSE	_EGHPVTSEPSRPEPAVFK_	4.4202	FALSE	_EGHPVTSEPSRPEPAVFK_	_EGHPVTSEPSRPEPAVFK_	no group specified	LABEL_FREE	FALSE	NaN	0.000247898	2.8103e-06	23.4045	4.47299	23.3826	1.06742e-06	2.8103e-06	2.22186e-18	3.91954e-07	FALSE	NaN	571.613	571.613	TRUE	TRUE	-23.294	3	_EGHPVTSEPSRPEPAVFK_	_EGHPVTSEPSRPEPAVFK_	655.334	655.334	571.613
Not Defined	A210305_bc_hela_200ng_100min_dia_standard_py3_1025	NA	A210305_bc_hela_200ng_100min_dia_standard_py3_1025.d	2	Q16762	Q16762	-72.6624	-72.6624	5.71171e-79	3.20414e-158	1.35011e-80	3.51474e-159	14	468.559	HVPGASFFDIEECR	Stripped Sequence	TRUE	0	HVPGASFFDIEECR	9	2	FALSE	_HVPGASFFDIEEC[+57]R_	51.2659	FALSE	_HVPGASFFDIEEC[Carbamidomethyl (C)]R_	_HVPGASFFDIEEC[Carbamidomethyl (C)]R_	no group specified	LABEL_FREE	FALSE	NaN	0	5.15981e-70	52.6353	51.2331	52.6511	1.20659e-10	3.61976e-10	5.15981e-70	2.12107e-66	FALSE	NaN	385.732	385.732	TRUE	TRUE	8.15598	3	_HVPGASFFDIEEC[+57]R_	_HVPGASFFDIEEC[Carbamidomethyl (C)]R_	555.256	555.255	385.732
Not Defined	A210305_bc_hela_200ng_100min_dia_standard_py3_1025	NA	A210305_bc_hela_200ng_100min_dia_standard_py3_1025.d	2	Q16762	Q16762	-72.6624	-72.6624	5.71171e-79	3.20414e-158	1.35011e-80	3.51474e-159	14	468.559	HVPGASFFDIEECR	Stripped Sequence	TRUE	0	HVPGASFFDIEECR	9	2	FALSE	_HVPGASFFDIEEC[+57]R_	51.2659	FALSE	_HVPGASFFDIEEC[Carbamidomethyl (C)]R_	_HVPGASFFDIEEC[Carbamidomethyl (C)]R_	no group specified	LABEL_FREE	FALSE	NaN	1.93432e-11	1.24648e-13	52.6515	51.2667	52.6511	2.56494e-08	7.69481e-08	7.80026e-15	1.24648e-13	FALSE	NaN	171.522	171.522	TRUE	TRUE	-13.5581	2	_HVPGASFFDIEEC[+57]R_	_HVPGASFFDIEEC[Carbamidomethyl (C)]R_	832.38	832.38	171.522
Not Defined	A210305_bc_hela_200ng_100min_dia_standard_py3_1025	NA	A210305_bc_hela_200ng_100min_dia_standard_py3_1025.d	2	Q16762	Q16762	-72.6624	-72.6624	5.71171e-79	3.20414e-158	1.35011e-80	3.51474e-159	14	468.559	FQLVDSR	Stripped Sequence	TRUE	0	FQLVDSR	10	1	FALSE	_FQLVDSR_	9.86438	FALSE	_FQLVDSR_	_FQLVDSR_	no group specified	LABEL_FREE	FALSE	NaN	4.94304e-17	3.51192e-19	26.4118	10.0142	26.3404	2.06001e-07	6.18004e-07	9.91582e-41	3.51192e-19	FALSE	NaN	327.06	327.06	TRUE	TRUE	-10.1381	2	_FQLVDSR_	_FQLVDSR_	432.732	432.731	327.06
Not Defined	A210305_bc_hela_200ng_100min_dia_standard_py3_1025	NA	A210305_bc_hela_200ng_100min_dia_standard_py3_1025.d	2	Q16762	Q16762	-72.6624	-72.6624	5.71171e-79	3.20414e-158	1.35011e-80	3.51474e-159	14	468.559	VDLSQPLIATCR	Stripped Sequence	TRUE	0	VDLSQPLIATCR	11	1	FALSE	_VDLSQPLIATC[+57]R_	45.1182	FALSE	_VDLSQPLIATC[Carbamidomethyl (C)]R_	_VDLSQPLIATC[Carbamidomethyl (C)]R_	no group specified	LABEL_FREE	FALSE	NaN	2.58838e-27	2.36831e-29	48.4795	45.0985	48.4955	6.23936e-10	1.87181e-09	3.58748e-75	2.36831e-29	FALSE	NaN	378.858	378.858	TRUE	TRUE	-5.47405	2	_VDLSQPLIATC[+57]R_	_VDLSQPLIATC[Carbamidomethyl (C)]R_	686.866	686.866	378.858
Not Defined	A210305_bc_hela_200ng_100min_dia_standard_py3_1025	NA	A210305_bc_hela_200ng_100min_dia_standard_py3_1025.d	2	Q16762	Q16762	-72.6624	-72.6624	5.71171e-79	3.20414e-158	1.35011e-80	3.51474e-159	14	468.559	GAVNMPFMDFLTEDGFEK	Stripped Sequence	TRUE	0	GAVNMPFMDFLTEDGFEK	12	1	FALSE	_GAVNMPFMDFLTEDGFEK_	157.582	FALSE	_GAVNMPFMDFLTEDGFEK_	_GAVNMPFMDFLTEDGFEK_	no group specified	LABEL_FREE	FALSE	NaN	0	1.519e-64	96.8135	155.008	97.0627	1.07314e-10	3.21943e-10	1.519e-64	5.88505e-47	FALSE	NaN	79.8563	79.8563	TRUE	TRUE	6.49326	2	_GAVNMPFMDFLTEDGFEK_	_GAVNMPFMDFLTEDGFEK_	1024.46	1024.46	79.8563
Not Defined	A210305_bc_hela_200ng_100min_dia_standard_py3_1025	NA	A210305_bc_hela_200ng_100min_dia_standard_py3_1025.d	2	Q16763	Q16763	-79.768	-84.2927	5.10956e-38	1.06547e-71	3.54762e-40	1.74568e-73	6	179.056	LLTEIHGGAGGPSGR	Stripped Sequence	TRUE	0	LLTEIHGGAGGPSGR	1	2	TRUE	_LLTEIHGGAGGPSGR_	-0.870765	FALSE	_LLTEIHGGAGGPSGR_	_LLTEIHGGAGGPSGR_	no group specified	LABEL_FREE	FALSE	NaN	6.87533e-23	5.68746e-25	20.4907	-1.1961	20.6044	7.3202e-08	2.19606e-07	3.39177e-28	5.68746e-25	FALSE	NaN	578.323	578.323	TRUE	TRUE	-7.31846	3	_LLTEIHGGAGGPSGR_	_LLTEIHGGAGGPSGR_	474.588	474.587	578.323
Not Defined	A210305_bc_hela_200ng_100min_dia_standard_py3_1025	NA	A210305_bc_hela_200ng_100min_dia_standard_py3_1025.d	2	Q16763	Q16763	-79.768	-84.2927	5.10956e-38	1.06547e-71	3.54762e-40	1.74568e-73	6	179.056	LLTEIHGGAGGPSGR	Stripped Sequence	TRUE	0	LLTEIHGGAGGPSGR	1	2	TRUE	_LLTEIHGGAGGPSGR_	-0.870765	FALSE	_LLTEIHGGAGGPSGR_	_LLTEIHGGAGGPSGR_	no group specified	LABEL_FREE	FALSE	NaN	6.10896e-32	6.29351e-34	20.4892	-1.20051	20.6044	5.45105e-07	1.63531e-06	6.29351e-34	5.89883e-12	FALSE	NaN	45.902	45.902	TRUE	TRUE	-3.72666	2	_LLTEIHGGAGGPSGR_	_LLTEIHGGAGGPSGR_	711.378	711.378	45.902
Not Defined	A210305_bc_hela_200ng_100min_dia_standard_py3_1025	NA	A210305_bc_hela_200ng_100min_dia_standard_py3_1025.d	2	Q16763	Q16763	-79.768	-84.2927	5.10956e-38	1.06547e-71	3.54762e-40	1.74568e-73	6	179.056	EVTTLTADPPDGIK	Stripped Sequence	TRUE	0	EVTTLTADPPDGIK	2	1	TRUE	_EVTTLTADPPDGIK_	33.6697	FALSE	_EVTTLTADPPDGIK_	_EVTTLTADPPDGIK_	no group specified	LABEL_FREE	FALSE	NaN	2.82591e-09	1.83001e-11	40.127	33.5896	40.1849	1.99845e-10	5.81234e-10	4.0345e-29	1.83001e-11	FALSE	NaN	456.801	456.801	TRUE	TRUE	-15.2648	2	_EVTTLTADPPDGIK_	_EVTTLTADPPDGIK_	728.88	728.88	456.801
Not Defined	A210305_bc_hela_200ng_100min_dia_standard_py3_1025	NA	A210305_bc_hela_200ng_100min_dia_standard_py3_1025.d	2	Q16763	Q16763	-79.768	-84.2927	5.10956e-38	1.06547e-71	3.54762e-40	1.74568e-73	6	179.056	ALASGTEASSTDPGAPGGPGGAEGPMAK	Stripped Sequence	TRUE	0	ALASGTEASSTDPGAPGGPGGAEGPMAK	3	1	TRUE	_ALASGTEASSTDPGAPGGPGGAEGPMAK_	22.5909	FALSE	_ALASGTEASSTDPGAPGGPGGAEGPMAK_	_ALASGTEASSTDPGAPGGPGGAEGPMAK_	no group specified	LABEL_FREE	FALSE	NaN	5.08036e-14	3.37253e-16	33.7427	22.7169	33.6666	9.72264e-08	2.91679e-07	2.81111e-22	3.37253e-16	FALSE	NaN	546.287	546.287	TRUE	TRUE	-11.8514	3	_ALASGTEASSTDPGAPGGPGGAEGPMAK_	_ALASGTEASSTDPGAPGGPGGAEGPMAK_	814.38	814.38	546.287
Not Defined	A210305_bc_hela_200ng_100min_dia_standard_py3_1025	NA	A210305_bc_hela_200ng_100min_dia_standard_py3_1025.d	2	Q16763	Q16763	-79.768	-84.2927	5.10956e-38	1.06547e-71	3.54762e-40	1.74568e-73	6	179.056	HVLLTIK	Stripped Sequence	TRUE	0	HVLLTIK	4	1	FALSE	_HVLLTIK_	-1.48379	FALSE	_HVLLTIK_	_HVLLTIK_	no group specified	LABEL_FREE	FALSE	NaN	6.03243e-32	6.21694e-34	20.402	-1.46203	20.3951	4.30605e-09	1.29181e-08	6.21694e-34	1.10698e-21	FALSE	NaN	179.318	179.318	TRUE	TRUE	-3.72468	2	_HVLLTIK_	_HVLLTIK_	412.274	412.272	179.318
Not Defined	A210305_bc_hela_200ng_100min_dia_standard_py3_1025	NA	A210305_bc_hela_200ng_100min_dia_standard_py3_1025.d	2	Q16763	Q16763	-79.768	-84.2927	5.10956e-38	1.06547e-71	3.54762e-40	1.74568e-73	6	179.056	LLLENYEEYAAR	Stripped Sequence	TRUE	0	LLLENYEEYAAR	5	1	FALSE	_LLLENYEEYAAR_	55.2226	FALSE	_LLLENYEEYAAR_	_LLLENYEEYAAR_	no group specified	LABEL_FREE	FALSE	NaN	0.000358352	1.0826e-05	55.4472	55.2612	55.425	0.000172748	0.000448665	1.0826e-05	5.8753e-05	FALSE	NaN	41.4952	41.4952	TRUE	TRUE	-26.7059	2	_LLLENYEEYAAR_	_LLLENYEEYAAR_	742.375	742.375	41.4952
Not Defined	A210305_bc_hela_200ng_100min_dia_standard_py3_1025	NA	A210305_bc_hela_200ng_100min_dia_standard_py3_1025.d	2	Q16769	Q16769	-81.3242	-86.6367	3.01275e-31	1.25922e-54	1.96733e-33	1.94386e-56	1	127.37	SFSNIISTLNPTAK	Stripped Sequence	TRUE	0	SFSNIISTLNPTAK	1	1	TRUE	_SFSNIISTLNPTAK_	69.211	FALSE	_SFSNIISTLNPTAK_	_SFSNIISTLNPTAK_	no group specified	LABEL_FREE	FALSE	NaN	1.03287e-25	9.1125e-28	65.15	69.2633	65.1108	9.78767e-09	2.9363e-08	3.66514e-49	9.1125e-28	FALSE	NaN	127.37	127.37	TRUE	TRUE	-6.11922	2	_SFSNIISTLNPTAK_	_SFSNIISTLNPTAK_	746.904	746.904	127.37
Not Defined	A210305_bc_hela_200ng_100min_dia_standard_py3_1025	NA	A210305_bc_hela_200ng_100min_dia_standard_py3_1025.d	2	Q16772	Q16772	-73.0011	-80.3196	1.20987e-76	2.70628e-97	2.48319e-78	5.37506e-99	2	332.12	LHYFNGR	Stripped Sequence	TRUE	0	LHYFNGR	1	1	TRUE	_LHYFNGR_	-20.4594	FALSE	_LHYFNGR_	_LHYFNGR_	no group specified	LABEL_FREE	FALSE	NaN	4.99691e-13	3.26316e-15	12.1595	-20.5719	12.2006	5.75704e-08	1.72711e-07	4.2133e-28	3.26316e-15	FALSE	NaN	660.302	660.302	TRUE	TRUE	-12.4758	2	_LHYFNGR_	_LHYFNGR_	453.733	453.732	660.302
Not Defined	A210305_bc_hela_200ng_100min_dia_standard_py3_1025	NA	A210305_bc_hela_200ng_100min_dia_standard_py3_1025.d	2	Q16772	Q16772	-73.0011	-80.3196	1.20987e-76	2.70628e-97	2.48319e-78	5.37506e-99	2	332.12	NDGSLMFQQVPMVEIDGMK	Stripped Sequence	TRUE	0	NDGSLMFQQVPMVEIDGMK	2	1	TRUE	_NDGSLMFQQVPMVEIDGMK_	99.5351	FALSE	_NDGSLMFQQVPMVEIDGMK_	_NDGSLMFQQVPMVEIDGMK_	no group specified	LABEL_FREE	FALSE	NaN	2.52234e-44	7.44409e-46	83.1438	99.3079	83.2335	4.20511e-10	1.26153e-09	3.44581e-84	7.44409e-46	FALSE	NaN	182.979	182.979	TRUE	TRUE	0.333928	2	_NDGSLMFQQVPMVEIDGMK_	_NDGSLMFQQVPMVEIDGMK_	1070	1070	182.979
Not Defined	A210305_bc_hela_200ng_100min_dia_standard_py3_1025	NA	A210305_bc_hela_200ng_100min_dia_standard_py3_1025.d	2	Q16773	Q16773	-78.0697	-79.3182	2.62627e-46	2.15571e-104	2.0241e-48	4.67097e-106	5	148.267	ALVLNTPNNPLGK	Stripped Sequence	TRUE	0	ALVLNTPNNPLGK	1	1	TRUE	_ALVLNTPNNPLGK_	45.6578	FALSE	_ALVLNTPNNPLGK_	_ALVLNTPNNPLGK_	no group specified	LABEL_FREE	FALSE	NaN	0	1.04443e-47	48.87	45.6257	48.8919	5.40098e-09	1.62029e-08	1.08485e-61	1.04443e-47	FALSE	NaN	314.635	314.635	TRUE	TRUE	0.956669	2	_ALVLNTPNNPLGK_	_ALVLNTPNNPLGK_	675.891	675.89	314.635
Not Defined	A210305_bc_hela_200ng_100min_dia_standard_py3_1025	NA	A210305_bc_hela_200ng_100min_dia_standard_py3_1025.d	2	Q16773	Q16773	-78.0697	-79.3182	2.62627e-46	2.15571e-104	2.0241e-48	4.67097e-106	5	148.267	VGWVLGPDHIMK	Stripped Sequence	TRUE	0	VGWVLGPDHIMK	2	1	TRUE	_VGWVLGPDHIMK_	50.237	FALSE	_VGWVLGPDHIMK_	_VGWVLGPDHIMK_	no group specified	LABEL_FREE	FALSE	NaN	2.5392e-10	1.63422e-12	51.8664	50.0037	52.0439	4.07844e-07	1.22353e-06	1.14095e-48	1.63422e-12	FALSE	NaN	191.891	191.891	TRUE	TRUE	-14.3989	2	_VGWVLGPDHIMK_	_VGWVLGPDHIMK_	676.363	676.363	191.891
Not Defined	A210305_bc_hela_200ng_100min_dia_standard_py3_1025	NA	A210305_bc_hela_200ng_100min_dia_standard_py3_1025.d	2	Q16773	Q16773	-78.0697	-79.3182	2.62627e-46	2.15571e-104	2.0241e-48	4.67097e-106	5	148.267	TFSATGWK	Stripped Sequence	TRUE	0	TFSATGWK	3	1	TRUE	_TFSATGWK_	11.3728	FALSE	_TFSATGWK_	_TFSATGWK_	no group specified	LABEL_FREE	FALSE	NaN	1.64948e-05	1.35847e-07	26.8774	11.1024	26.9996	4.15656e-07	1.11112e-06	7.40468e-40	1.35847e-07	FALSE	NaN	196.311	196.311	TRUE	TRUE	-19.8351	2	_TFSATGWK_	_TFSATGWK_	449.227	449.226	196.311
Not Defined	A210305_bc_hela_200ng_100min_dia_standard_py3_1025	NA	A210305_bc_hela_200ng_100min_dia_standard_py3_1025.d	2	Q16773	Q16773	-78.0697	-79.3182	2.62627e-46	2.15571e-104	2.0241e-48	4.67097e-106	5	148.267	DEATLQAMDEK	Stripped Sequence	TRUE	0	DEATLQAMDEK	4	1	FALSE	_DEATLQAMDEK_	9.47492	FALSE	_DEATLQAMDEK_	_DEATLQAMDEK_	no group specified	LABEL_FREE	FALSE	NaN	0	6.97999e-49	26.4368	10.0668	26.1446	1.16205e-09	3.48615e-09	6.97999e-49	4.0587e-35	FALSE	NaN	150.883	150.883	TRUE	TRUE	1.35685	2	_DEATLQAMDEK_	_DEATLQAMDEK_	625.782	625.781	150.883
Not Defined	A210305_bc_hela_200ng_100min_dia_standard_py3_1025	NA	A210305_bc_hela_200ng_100min_dia_standard_py3_1025.d	2	Q16773	Q16773	-78.0697	-79.3182	2.62627e-46	2.15571e-104	2.0241e-48	4.67097e-106	5	148.267	LDGIDYNPWVEFVK	Stripped Sequence	TRUE	0	LDGIDYNPWVEFVK	5	1	FALSE	_LDGIDYNPWVEFVK_	112.334	FALSE	_LDGIDYNPWVEFVK_	_LDGIDYNPWVEFVK_	no group specified	LABEL_FREE	FALSE	NaN	2.82004e-22	2.29953e-24	86.6166	106.261	88.3111	0.00399415	0.0119821	2.29953e-24	3.90943e-07	FALSE	NaN	49.605	49.605	TRUE	TRUE	-7.59053	2	_LDGIDYNPWVEFVK_	_LDGIDYNPWVEFVK_	847.925	847.924	49.605
Not Defined	A210305_bc_hela_200ng_100min_dia_standard_py3_1025	NA	A210305_bc_hela_200ng_100min_dia_standard_py3_1025.d	2	Q16774	Q16774	-77.4584	-81.1571	1.60534e-49	1.47579e-91	1.30781e-51	2.76751e-93	4	247.286	VAVQAVQAMNR	Stripped Sequence	TRUE	0	VAVQAVQAMNR	1	1	TRUE	_VAVQAVQAMNR_	7.74397	FALSE	_VAVQAVQAMNR_	_VAVQAVQAMNR_	no group specified	LABEL_FREE	FALSE	NaN	8.83164e-11	5.68338e-13	24.9805	7.71872	24.9983	8.94751e-09	2.6842e-08	1.53785e-51	5.68338e-13	FALSE	NaN	609.505	609.505	TRUE	TRUE	-14.0448	2	_VAVQAVQAMNR_	_VAVQAVQAMNR_	593.822	593.821	609.505
Not Defined	A210305_bc_hela_200ng_100min_dia_standard_py3_1025	NA	A210305_bc_hela_200ng_100min_dia_standard_py3_1025.d	2	Q16774	Q16774	-77.4584	-81.1571	1.60534e-49	1.47579e-91	1.30781e-51	2.76751e-93	4	247.286	PVVLSGPSGAGK	Stripped Sequence	TRUE	0	PVVLSGPSGAGK	2	1	TRUE	_PVVLSGPSGAGK_	-1.52906	FALSE	_PVVLSGPSGAGK_	_PVVLSGPSGAGK_	no group specified	LABEL_FREE	FALSE	NaN	1.54051e-10	9.91482e-13	20.3357	-1.67289	20.3809	3.29266e-07	9.87798e-07	3.55039e-24	9.91482e-13	FALSE	NaN	607.97	607.97	TRUE	TRUE	-14.2296	2	_PVVLSGPSGAGK_	_PVVLSGPSGAGK_	534.806	534.805	607.97
Not Defined	A210305_bc_hela_200ng_100min_dia_standard_py3_1025	NA	A210305_bc_hela_200ng_100min_dia_standard_py3_1025.d	2	Q16774	Q16774	-77.4584	-81.1571	1.60534e-49	1.47579e-91	1.30781e-51	2.76751e-93	4	247.286	LAAAQADMESSK	Stripped Sequence	TRUE	0	LAAAQADMESSK	3	1	TRUE	_LAAAQADMESSK_	-13.3893	FALSE	_LAAAQADMESSK_	_LAAAQADMESSK_	no group specified	LABEL_FREE	FALSE	NaN	1.57114e-41	2.82891e-43	15.3402	-13.3193	15.3129	4.10818e-10	1.23245e-09	2.82891e-43	1.0256e-36	FALSE	NaN	417.881	417.881	TRUE	TRUE	-0.521634	2	_LAAAQADMESSK_	_LAAAQADMESSK_	611.293	611.292	417.881
Not Defined	A210305_bc_hela_200ng_100min_dia_standard_py3_1025	NA	A210305_bc_hela_200ng_100min_dia_standard_py3_1025.d	2	Q16774	Q16774	-77.4584	-81.1571	1.60534e-49	1.47579e-91	1.30781e-51	2.76751e-93	4	247.286	ICVLDVDLQGVR	Stripped Sequence	TRUE	0	ICVLDVDLQGVR	4	1	FALSE	_IC[+57]VLDVDLQGVR_	72.3003	FALSE	_IC[Carbamidomethyl (C)]VLDVDLQGVR_	_IC[Carbamidomethyl (C)]VLDVDLQGVR_	no group specified	LABEL_FREE	FALSE	NaN	0.0166845	0.000298655	66.6354	71.2492	67.3569	0.000107751	0.000298655	1.07566e-10	2.45976e-05	FALSE	NaN	20.6056	20.6056	TRUE	TRUE	-44.2827	2	_IC[+57]VLDVDLQGVR_	_IC[Carbamidomethyl (C)]VLDVDLQGVR_	693.874	693.874	20.6056
Not Defined	A210305_bc_hela_200ng_100min_dia_standard_py3_1025	NA	A210305_bc_hela_200ng_100min_dia_standard_py3_1025.d	2	Q16775	Q16775	-74.7119	-74.7119	1.82246e-65	2.04923e-140	2.25227e-67	9.85645e-142	11	293.259	HVEPGNAAIR	Stripped Sequence	TRUE	0	HVEPGNAAIR	1	1	TRUE	_HVEPGNAAIR_	-28.977	FALSE	_HVEPGNAAIR_	_HVEPGNAAIR_	no group specified	LABEL_FREE	FALSE	NaN	3.7077e-18	2.71283e-20	9.43119	-28.8355	9.38076	2.3319e-07	6.99569e-07	1.98021e-35	2.71283e-20	FALSE	NaN	2232.77	2232.77	TRUE	TRUE	-9.55276	2	_HVEPGNAAIR_	_HVEPGNAAIR_	532.286	532.285	2232.77
Not Defined	A210305_bc_hela_200ng_100min_dia_standard_py3_1025	NA	A210305_bc_hela_200ng_100min_dia_standard_py3_1025.d	2	Q16775	Q16775	-74.7119	-74.7119	1.82246e-65	2.04923e-140	2.25227e-67	9.85645e-142	11	293.259	ITHLSTLQVGSLNVK	Stripped Sequence	TRUE	0	ITHLSTLQVGSLNVK	2	2	TRUE	_ITHLSTLQVGSLNVK_	38.8522	FALSE	_ITHLSTLQVGSLNVK_	_ITHLSTLQVGSLNVK_	no group specified	LABEL_FREE	FALSE	NaN	7.90472e-42	1.48298e-43	44.0122	38.9912	43.9231	2.27414e-08	6.82242e-08	1.48298e-43	8.37711e-38	FALSE	NaN	1650.1	1650.1	TRUE	TRUE	-0.428913	3	_ITHLSTLQVGSLNVK_	_ITHLSTLQVGSLNVK_	537.314	537.313	1650.1
Not Defined	A210305_bc_hela_200ng_100min_dia_standard_py3_1025	NA	A210305_bc_hela_200ng_100min_dia_standard_py3_1025.d	2	Q16775	Q16775	-74.7119	-74.7119	1.82246e-65	2.04923e-140	2.25227e-67	9.85645e-142	11	293.259	ITHLSTLQVGSLNVK	Stripped Sequence	TRUE	0	ITHLSTLQVGSLNVK	2	2	TRUE	_ITHLSTLQVGSLNVK_	38.8522	FALSE	_ITHLSTLQVGSLNVK_	_ITHLSTLQVGSLNVK_	no group specified	LABEL_FREE	FALSE	NaN	0.000886681	2.69052e-05	44.0284	39.0165	43.9231	9.02417e-06	2.69052e-05	1.52609e-08	1.52054e-07	FALSE	NaN	22.2373	22.2373	TRUE	TRUE	-31.6841	2	_ITHLSTLQVGSLNVK_	_ITHLSTLQVGSLNVK_	805.467	805.467	22.2373
Not Defined	A210305_bc_hela_200ng_100min_dia_standard_py3_1025	NA	A210305_bc_hela_200ng_100min_dia_standard_py3_1025.d	2	Q16775	Q16775	-74.7119	-74.7119	1.82246e-65	2.04923e-140	2.25227e-67	9.85645e-142	11	293.259	TVQQHAGETDPVTTMR	Stripped Sequence	TRUE	0	TVQQHAGETDPVTTMR	3	2	TRUE	_TVQQHAGETDPVTTMR_	-4.03913	FALSE	_TVQQHAGETDPVTTMR_	_TVQQHAGETDPVTTMR_	no group specified	LABEL_FREE	FALSE	NaN	9.84356e-41	1.61652e-42	19.2178	-4.44892	19.4389	1.0382e-07	3.11459e-07	1.61652e-42	1.23559e-38	FALSE	NaN	1003.2	1003.2	TRUE	TRUE	-0.771095	3	_TVQQHAGETDPVTTMR_	_TVQQHAGETDPVTTMR_	590.953	590.952	1003.2
Not Defined	A210305_bc_hela_200ng_100min_dia_standard_py3_1025	NA	A210305_bc_hela_200ng_100min_dia_standard_py3_1025.d	2	Q16775	Q16775	-74.7119	-74.7119	1.82246e-65	2.04923e-140	2.25227e-67	9.85645e-142	11	293.259	TVQQHAGETDPVTTMR	Stripped Sequence	TRUE	0	TVQQHAGETDPVTTMR	3	2	TRUE	_TVQQHAGETDPVTTMR_	-4.03913	FALSE	_TVQQHAGETDPVTTMR_	_TVQQHAGETDPVTTMR_	no group specified	LABEL_FREE	FALSE	NaN	0.00907169	0.000203226	19.2107	-4.46143	19.4389	6.82119e-05	0.000203226	4.43729e-08	1.36572e-06	FALSE	NaN	8.94843	8.94843	TRUE	TRUE	-41.972	2	_TVQQHAGETDPVTTMR_	_TVQQHAGETDPVTTMR_	885.926	885.925	8.94843
Not Defined	A210305_bc_hela_200ng_100min_dia_standard_py3_1025	NA	A210305_bc_hela_200ng_100min_dia_standard_py3_1025.d	2	Q16775	Q16775	-74.7119	-74.7119	1.82246e-65	2.04923e-140	2.25227e-67	9.85645e-142	11	293.259	EAAIVDPVQPQK	Stripped Sequence	TRUE	0	EAAIVDPVQPQK	4	1	FALSE	_EAAIVDPVQPQK_	18.2228	FALSE	_EAAIVDPVQPQK_	_EAAIVDPVQPQK_	no group specified	LABEL_FREE	FALSE	NaN	2.03835e-17	1.46219e-19	30.9328	18.0875	31.0194	7.25853e-09	2.17756e-08	1.59609e-23	1.46219e-19	FALSE	NaN	874.528	874.528	TRUE	TRUE	-9.93508	2	_EAAIVDPVQPQK_	_EAAIVDPVQPQK_	647.854	647.853	874.528
Not Defined	A210305_bc_hela_200ng_100min_dia_standard_py3_1025	NA	A210305_bc_hela_200ng_100min_dia_standard_py3_1025.d	2	Q16775	Q16775	-74.7119	-74.7119	1.82246e-65	2.04923e-140	2.25227e-67	9.85645e-142	11	293.259	ALLEVLGR	Stripped Sequence	TRUE	0	ALLEVLGR	5	1	FALSE	_ALLEVLGR_	46.3355	FALSE	_ALLEVLGR_	_ALLEVLGR_	no group specified	LABEL_FREE	FALSE	NaN	1.33483e-22	1.09675e-24	49.4523	46.5497	49.3174	7.00084e-07	2.10025e-06	5.74155e-32	1.09675e-24	FALSE	NaN	652.117	652.117	TRUE	TRUE	-7.44579	2	_ALLEVLGR_	_ALLEVLGR_	435.774	435.773	652.117
Not Defined	A210305_bc_hela_200ng_100min_dia_standard_py3_1025	NA	A210305_bc_hela_200ng_100min_dia_standard_py3_1025.d	2	Q16775	Q16775	-74.7119	-74.7119	1.82246e-65	2.04923e-140	2.25227e-67	9.85645e-142	11	293.259	VYCGHEYTINNLK	Stripped Sequence	TRUE	0	VYCGHEYTINNLK	6	2	FALSE	_VYC[+57]GHEYTINNLK_	9.3728	FALSE	_VYC[Carbamidomethyl (C)]GHEYTINNLK_	_VYC[Carbamidomethyl (C)]GHEYTINNLK_	no group specified	LABEL_FREE	FALSE	NaN	1.08157e-23	9.11731e-26	26.2136	9.59809	26.0863	7.25867e-09	2.1776e-08	1.46064e-45	9.11731e-26	FALSE	NaN	603.121	603.121	TRUE	TRUE	-6.96858	3	_VYC[+57]GHEYTINNLK_	_VYC[Carbamidomethyl (C)]GHEYTINNLK_	537.593	537.592	603.121
Not Defined	A210305_bc_hela_200ng_100min_dia_standard_py3_1025	NA	A210305_bc_hela_200ng_100min_dia_standard_py3_1025.d	2	Q16775	Q16775	-74.7119	-74.7119	1.82246e-65	2.04923e-140	2.25227e-67	9.85645e-142	11	293.259	VYCGHEYTINNLK	Stripped Sequence	TRUE	0	VYCGHEYTINNLK	6	2	FALSE	_VYC[+57]GHEYTINNLK_	9.3728	FALSE	_VYC[Carbamidomethyl (C)]GHEYTINNLK_	_VYC[Carbamidomethyl (C)]GHEYTINNLK_	no group specified	LABEL_FREE	FALSE	NaN	7.25328e-32	7.45802e-34	26.1898	9.55409	26.0863	7.04263e-08	2.10977e-07	7.45802e-34	3.01701e-10	FALSE	NaN	65.082	65.082	TRUE	TRUE	-3.7536	2	_VYC[+57]GHEYTINNLK_	_VYC[Carbamidomethyl (C)]GHEYTINNLK_	805.885	805.885	65.082
Not Defined	A210305_bc_hela_200ng_100min_dia_standard_py3_1025	NA	A210305_bc_hela_200ng_100min_dia_standard_py3_1025.d	2	Q16775	Q16775	-74.7119	-74.7119	1.82246e-65	2.04923e-140	2.25227e-67	9.85645e-142	11	293.259	FYEGTADEMCK	Stripped Sequence	TRUE	0	FYEGTADEMCK	7	1	FALSE	_FYEGTADEMC[+57]K_	8.70382	FALSE	_FYEGTADEMC[Carbamidomethyl (C)]K_	_FYEGTADEMC[Carbamidomethyl (C)]K_	no group specified	LABEL_FREE	FALSE	NaN	0	3.6332e-63	25.7244	8.76305	25.6877	3.20058e-11	9.60175e-11	3.6332e-63	3.94993e-55	FALSE	NaN	484.834	484.834	TRUE	TRUE	6.06237	2	_FYEGTADEMC[+57]K_	_FYEGTADEMC[Carbamidomethyl (C)]K_	675.771	675.77	484.834
Not Defined	A210305_bc_hela_200ng_100min_dia_standard_py3_1025	NA	A210305_bc_hela_200ng_100min_dia_standard_py3_1025.d	2	Q16775	Q16775	-74.7119	-74.7119	1.82246e-65	2.04923e-140	2.25227e-67	9.85645e-142	11	293.259	PGGSEPPAVFTGDTLFVAGCGK	Stripped Sequence	TRUE	0	PGGSEPPAVFTGDTLFVAGCGK	8	1	FALSE	_PGGSEPPAVFTGDTLFVAGC[+57]GK_	78.4034	FALSE	_PGGSEPPAVFTGDTLFVAGC[Carbamidomethyl (C)]GK_	_PGGSEPPAVFTGDTLFVAGC[Carbamidomethyl (C)]GK_	no group specified	LABEL_FREE	FALSE	NaN	4.583e-20	3.52945e-22	70.7158	78.2408	70.886	4.30832e-08	1.2925e-07	1.37383e-37	3.52945e-22	FALSE	NaN	71.4362	71.4362	TRUE	TRUE	-8.61215	3	_PGGSEPPAVFTGDTLFVAGC[+57]GK_	_PGGSEPPAVFTGDTLFVAGC[Carbamidomethyl (C)]GK_	722.018	722.017	71.4362
Not Defined	A210305_bc_hela_200ng_100min_dia_standard_py3_1025	NA	A210305_bc_hela_200ng_100min_dia_standard_py3_1025.d	2	Q16777;Q6FI13	Q16777;Q6FI13	-81.2059	-85.9341	9.81729e-32	5.23296e-60	6.43991e-34	8.22582e-62	9	1497.14	AGLQFPVGR	Stripped Sequence	FALSE	0	AGLQFPVGR	1	1	TRUE	_AGLQFPVGR_	33.226	FALSE	_AGLQFPVGR_	_AGLQFPVGR_	no group specified	LABEL_FREE	FALSE	NaN	6.41923e-15	4.33534e-17	39.7512	33.0501	39.8686	1.56624e-07	4.69871e-07	5.67769e-23	4.33534e-17	FALSE	NaN	342017	342017	TRUE	TRUE	-11.3145	2	_AGLQFPVGR_	_AGLQFPVGR_	472.769	472.768	342017
Not Defined	A210305_bc_hela_200ng_100min_dia_standard_py3_1025	NA	A210305_bc_hela_200ng_100min_dia_standard_py3_1025.d	2	Q16777;Q6FI13	Q16777;Q6FI13	-81.2059	-85.9341	9.81729e-32	5.23296e-60	6.43991e-34	8.22582e-62	9	1497.14	HLQLAIR	Stripped Sequence	FALSE	0	HLQLAIR	2	2	TRUE	_HLQLAIR_	-2.47309	FALSE	_HLQLAIR_	_HLQLAIR_	no group specified	LABEL_FREE	FALSE	NaN	0.000358352	7.34236e-06	19.7479	-3.39443	20.0835	6.06743e-06	7.34236e-06	3.67366e-06	7.18627e-06	FALSE	NaN	219939	219939	TRUE	TRUE	-25.3024	2	_HLQLAIR_	_HLQLAIR_	425.767	425.765	219939
Not Defined	A210305_bc_hela_200ng_100min_dia_standard_py3_1025	NA	A210305_bc_hela_200ng_100min_dia_standard_py3_1025.d	2	Q16777;Q6FI13	Q16777;Q6FI13	-81.2059	-85.9341	9.81729e-32	5.23296e-60	6.43991e-34	8.22582e-62	9	1497.14	HLQLAIR	Stripped Sequence	FALSE	0	HLQLAIR	2	2	TRUE	_HLQLAIR_	-2.47309	FALSE	_HLQLAIR_	_HLQLAIR_	no group specified	LABEL_FREE	FALSE	NaN	0.0968507	0.00114285	19.7196	-3.47162	20.0835	0.00324825	0.00660947	0.00114285	0.00199244	FALSE	NaN	3.54761	3.54761	TRUE	TRUE	-51.5578	1	_HLQLAIR_	_HLQLAIR_	850.526	850.526	3.54761
Not Defined	A210305_bc_hela_200ng_100min_dia_standard_py3_1025	NA	A210305_bc_hela_200ng_100min_dia_standard_py3_1025.d	2	Q16777;Q6FI13	Q16777;Q6FI13	-81.2059	-85.9341	9.81729e-32	5.23296e-60	6.43991e-34	8.22582e-62	9	1497.14	VTIAQGGVLPNIQAVLLPK	Stripped Sequence	FALSE	0	VTIAQGGVLPNIQAVLLPK	3	2	TRUE	_VTIAQGGVLPNIQAVLLPK_	111.636	FALSE	_VTIAQGGVLPNIQAVLLPK_	_VTIAQGGVLPNIQAVLLPK_	no group specified	LABEL_FREE	FALSE	NaN	3.24572e-22	2.64169e-24	88.538	113.764	88.1977	3.60287e-07	1.08086e-06	2.64169e-24	2.87232e-24	FALSE	NaN	180640	180640	TRUE	TRUE	-7.61788	2	_VTIAQGGVLPNIQAVLLPK_	_VTIAQGGVLPNIQAVLLPK_	966.088	966.087	180640
Not Defined	A210305_bc_hela_200ng_100min_dia_standard_py3_1025	NA	A210305_bc_hela_200ng_100min_dia_standard_py3_1025.d	2	Q16777;Q6FI13	Q16777;Q6FI13	-81.2059	-85.9341	9.81729e-32	5.23296e-60	6.43991e-34	8.22582e-62	9	1497.14	VTIAQGGVLPNIQAVLLPK	Stripped Sequence	FALSE	0	VTIAQGGVLPNIQAVLLPK	3	2	TRUE	_VTIAQGGVLPNIQAVLLPK_	111.636	FALSE	_VTIAQGGVLPNIQAVLLPK_	_VTIAQGGVLPNIQAVLLPK_	no group specified	LABEL_FREE	FALSE	NaN	1.69566e-27	1.55813e-29	88.5091	113.572	88.1977	2.23639e-07	6.70917e-07	1.36659e-49	1.55813e-29	FALSE	NaN	48025.4	48025.4	TRUE	TRUE	-5.40148	3	_VTIAQGGVLPNIQAVLLPK_	_VTIAQGGVLPNIQAVLLPK_	644.394	644.394	48025.4
Not Defined	A210305_bc_hela_200ng_100min_dia_standard_py3_1025	NA	A210305_bc_hela_200ng_100min_dia_standard_py3_1025.d	2	Q16777;Q6FI13	Q16777;Q6FI13	-81.2059	-85.9341	9.81729e-32	5.23296e-60	6.43991e-34	8.22582e-62	9	1497.14	NDEELNK	Stripped Sequence	FALSE	0	NDEELNK	4	2	FALSE	_NDEELNK_	-49.1399	FALSE	_NDEELNK_	_NDEELNK_	no group specified	LABEL_FREE	FALSE	NaN	0.000358352	1.34701e-05	2.62734	-50.3422	2.86679	1.55426e-05	2.73161e-05	5.84174e-06	1.34701e-05	FALSE	NaN	101.05	101.05	TRUE	TRUE	-28.1108	2	_NDEELNK_	_NDEELNK_	431.201	431.2	101.05
Not Defined	A210305_bc_hela_200ng_100min_dia_standard_py3_1025	NA	A210305_bc_hela_200ng_100min_dia_standard_py3_1025.d	2	Q16777;Q6FI13	Q16777;Q6FI13	-81.2059	-85.9341	9.81729e-32	5.23296e-60	6.43991e-34	8.22582e-62	9	1497.14	NDEELNK	Stripped Sequence	FALSE	0	NDEELNK	4	2	FALSE	_NDEELNK_	-49.1399	FALSE	_NDEELNK_	_NDEELNK_	no group specified	LABEL_FREE	FALSE	NaN	0.0937611	0.00109551	3.09735	-48.0248	2.86679	0.00038672	0.00109551	1.95019e-05	4.51514e-05	FALSE	NaN	11.5695	11.5695	TRUE	TRUE	-51.3129	1	_NDEELNK_	_NDEELNK_	861.395	861.395	11.5695
Not Defined	A210305_bc_hela_200ng_100min_dia_standard_py3_1025	NA	A210305_bc_hela_200ng_100min_dia_standard_py3_1025.d	2	Q16777;Q6FI13	Q16777;Q6FI13	-81.2059	-85.9341	9.81729e-32	5.23296e-60	6.43991e-34	8.22582e-62	9	1497.14	VTIAQGGVLPNIQAVLLPKK	Stripped Sequence	FALSE	1	VTIAQGGVLPNIQAVLLPKK	5	1	FALSE	_VTIAQGGVLPNIQAVLLPKK_	90.4023	FALSE	_VTIAQGGVLPNIQAVLLPKK_	_VTIAQGGVLPNIQAVLLPKK_	no group specified	LABEL_FREE	FALSE	NaN	0.0123802	0.000255121	77.7804	89.3027	78.2995	0.000234138	0.000447293	1.77895e-42	0.000255121	FALSE	NaN	19.9342	19.9342	TRUE	TRUE	-43.3114	3	_VTIAQGGVLPNIQAVLLPKK_	_VTIAQGGVLPNIQAVLLPKK_	687.093	687.092	19.9342
Not Defined	A210305_bc_hela_200ng_100min_dia_standard_py3_1025	NA	A210305_bc_hela_200ng_100min_dia_standard_py3_1025.d	2	Q16777;Q6FI13	Q16777;Q6FI13	-81.2059	-85.9341	9.81729e-32	5.23296e-60	6.43991e-34	8.22582e-62	9	1497.14	VGAGAPVYMAAVLEYLTAEILELAGNAAR	Stripped Sequence	FALSE	0	VGAGAPVYMAAVLEYLTAEILELAGNAAR	6	1	FALSE	_VGAGAPVYMAAVLEYLTAEILELAGNAAR_	187.854	FALSE	_VGAGAPVYMAAVLEYLTAEILELAGNAAR_	_VGAGAPVYMAAVLEYLTAEILELAGNAAR_	no group specified	LABEL_FREE	FALSE	NaN	0.00479168	0.000125668	105.327	236.302	100.386	0.000654962	0.0018391	1.23086e-07	0.000125668	FALSE	NaN	8.7971	8.7971	TRUE	TRUE	-39.3083	3	_VGAGAPVYMAAVLEYLTAEILELAGNAAR_	_VGAGAPVYMAAVLEYLTAEILELAGNAAR_	978.52	978.519	8.7971
Not Defined	A210305_bc_hela_200ng_100min_dia_standard_py3_1025	NA	A210305_bc_hela_200ng_100min_dia_standard_py3_1025.d	2	Q16787	Q16787	-90.2772	-135.248	1.01078e-05	0.593881	5.65033e-08	0.00734346	1	6.75405	ENVEGTECNVCR	Stripped Sequence	TRUE	0	ENVEGTECNVCR	1	1	TRUE	_ENVEGTEC[+57]NVC[+57]R_	-14.3611	FALSE	_ENVEGTEC[Carbamidomethyl (C)]NVC[Carbamidomethyl (C)]R_	_ENVEGTEC[Carbamidomethyl (C)]NVC[Carbamidomethyl (C)]R_	no group specified	LABEL_FREE	FALSE	NaN	0.197522	0.00231574	14.9536	-14.2873	14.9228	0.00112828	0.00231574	7.0908e-23	0.00106911	FALSE	NaN	6.75405	6.75405	TRUE	TRUE	-55.7774	2	_ENVEGTEC[+57]NVC[+57]R_	_ENVEGTEC[Carbamidomethyl (C)]NVC[Carbamidomethyl (C)]R_	733.804	733.803	6.75405
Not Defined	A210305_bc_hela_200ng_100min_dia_standard_py3_1025	NA	A210305_bc_hela_200ng_100min_dia_standard_py3_1025.d	2	Q16790	Q16790	-72.7071	-72.888	1.16442e-78	3.30392e-156	2.7027e-80	3.29244e-157	4	210.855	VIEASFPAGVDSSPR	Stripped Sequence	TRUE	0	VIEASFPAGVDSSPR	1	1	TRUE	_VIEASFPAGVDSSPR_	39.6231	FALSE	_VIEASFPAGVDSSPR_	_VIEASFPAGVDSSPR_	no group specified	LABEL_FREE	FALSE	NaN	6.99248e-43	1.54723e-44	44.3514	39.5774	44.3765	3.82872e-09	1.14862e-08	8.76505e-45	1.54723e-44	FALSE	NaN	644.801	644.801	TRUE	TRUE	-0.104507	2	_VIEASFPAGVDSSPR_	_VIEASFPAGVDSSPR_	766.391	766.391	644.801
Not Defined	A210305_bc_hela_200ng_100min_dia_standard_py3_1025	NA	A210305_bc_hela_200ng_100min_dia_standard_py3_1025.d	2	Q16790	Q16790	-72.7071	-72.888	1.16442e-78	3.30392e-156	2.7027e-80	3.29244e-157	4	210.855	GGVSYRPAEVAETGA	Stripped Sequence	TRUE	1	GGVSYRPAEVAETGA	2	1	TRUE	_GGVSYRPAEVAETGA_	16.6664	FALSE	_GGVSYRPAEVAETGA_	_GGVSYRPAEVAETGA_	no group specified	LABEL_FREE	FALSE	NaN	0	9.55833e-55	29.9536	16.6418	29.9701	1.58154e-10	4.74463e-10	9.55833e-55	5.48997e-52	FALSE	NaN	251.584	251.584	TRUE	TRUE	3.3458	2	_GGVSYRPAEVAETGA_	_GGVSYRPAEVAETGA_	732.36	732.36	251.584
Not Defined	A210305_bc_hela_200ng_100min_dia_standard_py3_1025	NA	A210305_bc_hela_200ng_100min_dia_standard_py3_1025.d	2	Q16790	Q16790	-72.7071	-72.888	1.16442e-78	3.30392e-156	2.7027e-80	3.29244e-157	4	210.855	QLHTLSDTLWGPGDSR	Stripped Sequence	TRUE	0	QLHTLSDTLWGPGDSR	3	1	TRUE	_QLHTLSDTLWGPGDSR_	43.2386	FALSE	_QLHTLSDTLWGPGDSR_	_QLHTLSDTLWGPGDSR_	no group specified	LABEL_FREE	FALSE	NaN	0	3.08419e-69	46.9346	43.3004	46.8811	1.8232e-11	5.46959e-11	1.33634e-85	3.08419e-69	FALSE	NaN	237.924	237.924	TRUE	TRUE	7.92557	3	_QLHTLSDTLWGPGDSR_	_QLHTLSDTLWGPGDSR_	594.964	594.963	237.924
Not Defined	A210305_bc_hela_200ng_100min_dia_standard_py3_1025	NA	A210305_bc_hela_200ng_100min_dia_standard_py3_1025.d	2	Q16790	Q16790	-72.7071	-72.888	1.16442e-78	3.30392e-156	2.7027e-80	3.29244e-157	4	210.855	EGDDQSHWR	Stripped Sequence	TRUE	0	EGDDQSHWR	4	1	FALSE	_EGDDQSHWR_	-34.7278	FALSE	_EGDDQSHWR_	_EGDDQSHWR_	no group specified	LABEL_FREE	FALSE	NaN	1.42054e-23	1.19455e-25	7.4303	-34.5475	7.38302	1.87938e-05	4.84466e-05	1.19455e-25	7.93488e-06	FALSE	NaN	63.6961	63.6961	TRUE	TRUE	-7.01969	2	_EGDDQSHWR_	_EGDDQSHWR_	565.237	565.236	63.6961
Not Defined	A210305_bc_hela_200ng_100min_dia_standard_py3_1025	NA	A210305_bc_hela_200ng_100min_dia_standard_py3_1025.d	2	Q16795	Q16795	-73.8557	-76.3909	6.11112e-71	1.20859e-126	9.43802e-73	3.8382e-128	20	555.792	IPQAIAQLSK	Stripped Sequence	TRUE	0	IPQAIAQLSK	1	1	TRUE	_IPQAIAQLSK_	27.136	FALSE	_IPQAIAQLSK_	_IPQAIAQLSK_	no group specified	LABEL_FREE	FALSE	NaN	4.70148e-08	3.11864e-10	35.691	26.6868	35.9301	4.46288e-07	1.33855e-06	1.45763e-16	3.11864e-10	FALSE	NaN	3624.57	3624.57	TRUE	TRUE	-16.4102	2	_IPQAIAQLSK_	_IPQAIAQLSK_	534.824	534.824	3624.57
Not Defined	A210305_bc_hela_200ng_100min_dia_standard_py3_1025	NA	A210305_bc_hela_200ng_100min_dia_standard_py3_1025.d	2	Q16795	Q16795	-73.8557	-76.3909	6.11112e-71	1.20859e-126	9.43802e-73	3.8382e-128	20	555.792	FGPIPLGSLGWK	Stripped Sequence	TRUE	0	FGPIPLGSLGWK	2	1	TRUE	_FGPIPLGSLGWK_	90.1326	FALSE	_FGPIPLGSLGWK_	_FGPIPLGSLGWK_	no group specified	LABEL_FREE	FALSE	NaN	5.38235e-06	4.08144e-08	78.0252	89.7814	78.1707	1.96085e-06	5.84174e-06	2.32272e-34	4.08144e-08	FALSE	NaN	2577.64	2577.64	TRUE	TRUE	-18.9713	2	_FGPIPLGSLGWK_	_FGPIPLGSLGWK_	636.361	636.36	2577.64
Not Defined	A210305_bc_hela_200ng_100min_dia_standard_py3_1025	NA	A210305_bc_hela_200ng_100min_dia_standard_py3_1025.d	2	Q16795	Q16795	-73.8557	-76.3909	6.11112e-71	1.20859e-126	9.43802e-73	3.8382e-128	20	555.792	MGSQVIIPYR	Stripped Sequence	TRUE	0	MGSQVIIPYR	3	1	TRUE	_MGSQVIIPYR_	34.3953	FALSE	_MGSQVIIPYR_	_MGSQVIIPYR_	no group specified	LABEL_FREE	FALSE	NaN	5.33348e-21	4.20951e-23	40.7263	34.3533	40.7627	2.96594e-08	8.89782e-08	2.30564e-34	4.20951e-23	FALSE	NaN	2535.62	2535.62	TRUE	TRUE	-8.17236	2	_MGSQVIIPYR_	_MGSQVIIPYR_	582.316	582.315	2535.62
Not Defined	A210305_bc_hela_200ng_100min_dia_standard_py3_1025	NA	A210305_bc_hela_200ng_100min_dia_standard_py3_1025.d	2	Q16795	Q16795	-73.8557	-76.3909	6.11112e-71	1.20859e-126	9.43802e-73	3.8382e-128	20	555.792	VVQHSNVVINLIGR	Stripped Sequence	TRUE	0	VVQHSNVVINLIGR	4	2	FALSE	_VVQHSNVVINLIGR_	37.5145	FALSE	_VVQHSNVVINLIGR_	_VVQHSNVVINLIGR_	no group specified	LABEL_FREE	FALSE	NaN	2.14572e-37	2.70873e-39	42.989	37.4078	43.0563	1.94995e-07	5.84986e-07	2.70873e-39	1.41795e-35	FALSE	NaN	2026.99	2026.99	TRUE	TRUE	-1.84636	3	_VVQHSNVVINLIGR_	_VVQHSNVVINLIGR_	516.639	516.638	2026.99
Not Defined	A210305_bc_hela_200ng_100min_dia_standard_py3_1025	NA	A210305_bc_hela_200ng_100min_dia_standard_py3_1025.d	2	Q16795	Q16795	-73.8557	-76.3909	6.11112e-71	1.20859e-126	9.43802e-73	3.8382e-128	20	555.792	VVQHSNVVINLIGR	Stripped Sequence	TRUE	0	VVQHSNVVINLIGR	4	2	FALSE	_VVQHSNVVINLIGR_	37.5145	FALSE	_VVQHSNVVINLIGR_	_VVQHSNVVINLIGR_	no group specified	LABEL_FREE	FALSE	NaN	0.000358352	1.46547e-05	42.9825	37.3976	43.0563	4.95411e-06	1.46547e-05	1.77279e-19	2.07637e-07	FALSE	NaN	64.2181	64.2181	TRUE	TRUE	-28.783	2	_VVQHSNVVINLIGR_	_VVQHSNVVINLIGR_	774.454	774.454	64.2181
Not Defined	A210305_bc_hela_200ng_100min_dia_standard_py3_1025	NA	A210305_bc_hela_200ng_100min_dia_standard_py3_1025.d	2	Q16795	Q16795	-73.8557	-76.3909	6.11112e-71	1.20859e-126	9.43802e-73	3.8382e-128	20	555.792	YVVNHLGR	Stripped Sequence	TRUE	0	YVVNHLGR	5	1	FALSE	_YVVNHLGR_	-18.0974	FALSE	_YVVNHLGR_	_YVVNHLGR_	no group specified	LABEL_FREE	FALSE	NaN	3.32455e-10	2.14057e-12	13.2427	-18.2112	13.2988	4.13036e-07	1.23911e-06	1.32181e-13	2.14057e-12	FALSE	NaN	1741.53	1741.53	TRUE	TRUE	-14.4916	2	_YVVNHLGR_	_YVVNHLGR_	479.267	479.266	1741.53
Not Defined	A210305_bc_hela_200ng_100min_dia_standard_py3_1025	NA	A210305_bc_hela_200ng_100min_dia_standard_py3_1025.d	2	Q16795	Q16795	-73.8557	-76.3909	6.11112e-71	1.20859e-126	9.43802e-73	3.8382e-128	20	555.792	SFAFVGPSR	Stripped Sequence	TRUE	0	SFAFVGPSR	6	1	FALSE	_SFAFVGPSR_	27.5042	FALSE	_SFAFVGPSR_	_SFAFVGPSR_	no group specified	LABEL_FREE	FALSE	NaN	6.27905e-21	4.9458e-23	36.1031	27.407	36.1735	1.32718e-07	3.98154e-07	4.9458e-23	2.88882e-22	FALSE	NaN	1608.55	1608.55	TRUE	TRUE	-8.2053	2	_SFAFVGPSR_	_SFAFVGPSR_	484.253	484.253	1608.55
Not Defined	A210305_bc_hela_200ng_100min_dia_standard_py3_1025	NA	A210305_bc_hela_200ng_100min_dia_standard_py3_1025.d	2	Q16795	Q16795	-73.8557	-76.3909	6.11112e-71	1.20859e-126	9.43802e-73	3.8382e-128	20	555.792	FLNSFASMHR	Stripped Sequence	TRUE	0	FLNSFASMHR	7	2	FALSE	_FLNSFASMHR_	21.313	FALSE	_FLNSFASMHR_	_FLNSFASMHR_	no group specified	LABEL_FREE	FALSE	NaN	4.63608e-32	4.79249e-34	32.7934	21.3221	32.7866	4.19419e-08	1.25826e-07	5.62041e-42	4.79249e-34	FALSE	NaN	1115.88	1115.88	TRUE	TRUE	-3.68345	2	_FLNSFASMHR_	_FLNSFASMHR_	605.295	605.295	1115.88
Not Defined	A210305_bc_hela_200ng_100min_dia_standard_py3_1025	NA	A210305_bc_hela_200ng_100min_dia_standard_py3_1025.d	2	Q16795	Q16795	-73.8557	-76.3909	6.11112e-71	1.20859e-126	9.43802e-73	3.8382e-128	20	555.792	FLNSFASMHR	Stripped Sequence	TRUE	0	FLNSFASMHR	7	2	FALSE	_FLNSFASMHR_	21.313	FALSE	_FLNSFASMHR_	_FLNSFASMHR_	no group specified	LABEL_FREE	FALSE	NaN	1.22313e-19	9.31525e-22	32.8035	21.3354	32.7866	3.03817e-10	9.1145e-10	9.31525e-22	1.01067e-18	FALSE	NaN	165.594	165.594	TRUE	TRUE	-8.81716	3	_FLNSFASMHR_	_FLNSFASMHR_	403.866	403.865	165.594
Not Defined	A210305_bc_hela_200ng_100min_dia_standard_py3_1025	NA	A210305_bc_hela_200ng_100min_dia_standard_py3_1025.d	2	Q16795	Q16795	-73.8557	-76.3909	6.11112e-71	1.20859e-126	9.43802e-73	3.8382e-128	20	555.792	YDIMHLR	Stripped Sequence	TRUE	0	YDIMHLR	8	1	FALSE	_YDIMHLR_	22.0735	FALSE	_YDIMHLR_	_YDIMHLR_	no group specified	LABEL_FREE	FALSE	NaN	8.72165e-18	6.31518e-20	33.4228	22.2078	33.3332	7.20668e-08	2.162e-07	8.11204e-33	6.31518e-20	FALSE	NaN	1058.71	1058.71	TRUE	TRUE	-9.74332	2	_YDIMHLR_	_YDIMHLR_	474.242	474.241	1058.71
Not Defined	A210305_bc_hela_200ng_100min_dia_standard_py3_1025	NA	A210305_bc_hela_200ng_100min_dia_standard_py3_1025.d	2	Q16795	Q16795	-73.8557	-76.3909	6.11112e-71	1.20859e-126	9.43802e-73	3.8382e-128	20	555.792	NFDFEDVFVK	Stripped Sequence	TRUE	0	NFDFEDVFVK	9	1	FALSE	_NFDFEDVFVK_	83.6346	FALSE	_NFDFEDVFVK_	_NFDFEDVFVK_	no group specified	LABEL_FREE	FALSE	NaN	2.21231e-17	1.58559e-19	74.6258	83.9738	74.4405	6.27297e-08	1.88189e-07	2.48563e-29	1.58559e-19	FALSE	NaN	903.645	903.645	TRUE	TRUE	-9.95372	2	_NFDFEDVFVK_	_NFDFEDVFVK_	630.301	630.3	903.645
Not Defined	A210305_bc_hela_200ng_100min_dia_standard_py3_1025	NA	A210305_bc_hela_200ng_100min_dia_standard_py3_1025.d	2	Q16795	Q16795	-73.8557	-76.3909	6.11112e-71	1.20859e-126	9.43802e-73	3.8382e-128	20	555.792	VFEISPFEPWITR	Stripped Sequence	TRUE	0	VFEISPFEPWITR	10	1	FALSE	_VFEISPFEPWITR_	111.957	FALSE	_VFEISPFEPWITR_	_VFEISPFEPWITR_	no group specified	LABEL_FREE	FALSE	NaN	0	8.76388e-58	88.4122	112.956	88.2498	6.84462e-10	2.05338e-09	2.2357e-58	8.76388e-58	FALSE	NaN	944.454	944.454	TRUE	TRUE	4.34722	2	_VFEISPFEPWITR_	_VFEISPFEPWITR_	810.925	810.924	944.454
Not Defined	A210305_bc_hela_200ng_100min_dia_standard_py3_1025	NA	A210305_bc_hela_200ng_100min_dia_standard_py3_1025.d	2	Q16795	Q16795	-73.8557	-76.3909	6.11112e-71	1.20859e-126	9.43802e-73	3.8382e-128	20	555.792	MHITDMK	Stripped Sequence	TRUE	0	MHITDMK	11	1	FALSE	_MHITDMK_	-19.5496	FALSE	_MHITDMK_	_MHITDMK_	no group specified	LABEL_FREE	FALSE	NaN	4.54258e-08	3.0121e-10	12.5533	-19.598	12.5748	4.63773e-07	1.39102e-06	2.72779e-13	3.0121e-10	FALSE	NaN	627.885	627.885	TRUE	TRUE	-16.395	2	_MHITDMK_	_MHITDMK_	438.209	438.208	627.885
Not Defined	A210305_bc_hela_200ng_100min_dia_standard_py3_1025	NA	A210305_bc_hela_200ng_100min_dia_standard_py3_1025.d	2	Q16795	Q16795	-73.8557	-76.3909	6.11112e-71	1.20859e-126	9.43802e-73	3.8382e-128	20	555.792	YIFAVAHR	Stripped Sequence	TRUE	0	YIFAVAHR	12	1	FALSE	_YIFAVAHR_	7.56202	FALSE	_YIFAVAHR_	_YIFAVAHR_	no group specified	LABEL_FREE	FALSE	NaN	4.92652e-17	3.5003e-19	24.8583	7.53155	24.8766	1.59671e-08	4.79013e-08	5.0487e-36	3.5003e-19	FALSE	NaN	594.806	594.806	TRUE	TRUE	-10.1373	2	_YIFAVAHR_	_YIFAVAHR_	488.772	488.771	594.806
Not Defined	A210305_bc_hela_200ng_100min_dia_standard_py3_1025	NA	A210305_bc_hela_200ng_100min_dia_standard_py3_1025.d	2	Q16795	Q16795	-73.8557	-76.3909	6.11112e-71	1.20859e-126	9.43802e-73	3.8382e-128	20	555.792	FIHVSHLNANIK	Stripped Sequence	TRUE	0	FIHVSHLNANIK	13	2	FALSE	_FIHVSHLNANIK_	8.11315	FALSE	_FIHVSHLNANIK_	_FIHVSHLNANIK_	no group specified	LABEL_FREE	FALSE	NaN	7.28606e-23	6.0235e-25	25.2338	8.0769	25.2616	4.76565e-09	1.42969e-08	4.73062e-50	6.0235e-25	FALSE	NaN	269.79	269.79	TRUE	TRUE	-7.32956	2	_FIHVSHLNANIK_	_FIHVSHLNANIK_	696.891	696.89	269.79
Not Defined	A210305_bc_hela_200ng_100min_dia_standard_py3_1025	NA	A210305_bc_hela_200ng_100min_dia_standard_py3_1025.d	2	Q16795	Q16795	-73.8557	-76.3909	6.11112e-71	1.20859e-126	9.43802e-73	3.8382e-128	20	555.792	FIHVSHLNANIK	Stripped Sequence	TRUE	0	FIHVSHLNANIK	13	2	FALSE	_FIHVSHLNANIK_	8.11315	FALSE	_FIHVSHLNANIK_	_FIHVSHLNANIK_	no group specified	LABEL_FREE	FALSE	NaN	1.87953e-35	2.16914e-37	25.2471	8.09421	25.2616	4.86329e-10	1.45899e-09	2.5335e-51	2.16914e-37	FALSE	NaN	149.595	149.595	TRUE	TRUE	-2.49684	3	_FIHVSHLNANIK_	_FIHVSHLNANIK_	464.93	464.929	149.595
Not Defined	A210305_bc_hela_200ng_100min_dia_standard_py3_1025	NA	A210305_bc_hela_200ng_100min_dia_standard_py3_1025.d	2	Q16795	Q16795	-73.8557	-76.3909	6.11112e-71	1.20859e-126	9.43802e-73	3.8382e-128	20	555.792	WLSAEIEDVK	Stripped Sequence	TRUE	0	WLSAEIEDVK	14	1	FALSE	_WLSAEIEDVK_	45.0177	FALSE	_WLSAEIEDVK_	_WLSAEIEDVK_	no group specified	LABEL_FREE	FALSE	NaN	0.000116023	1.57741e-06	48.4065	45.0088	48.4137	8.7224e-06	1.87399e-05	1.57741e-06	5.8499e-06	FALSE	NaN	261.819	261.819	TRUE	TRUE	-22.3949	2	_WLSAEIEDVK_	_WLSAEIEDVK_	595.309	595.308	261.819
Not Defined	A210305_bc_hela_200ng_100min_dia_standard_py3_1025	NA	A210305_bc_hela_200ng_100min_dia_standard_py3_1025.d	2	Q16795	Q16795	-73.8557	-76.3909	6.11112e-71	1.20859e-126	9.43802e-73	3.8382e-128	20	555.792	QPVYVVDVSK	Stripped Sequence	TRUE	0	QPVYVVDVSK	15	1	FALSE	_QPVYVVDVSK_	22.1492	FALSE	_QPVYVVDVSK_	_QPVYVVDVSK_	no group specified	LABEL_FREE	FALSE	NaN	0.000358352	1.07686e-05	33.1495	21.8088	33.3837	0.000101267	0.000266709	1.07686e-05	2.63219e-05	FALSE	NaN	255.299	255.299	TRUE	TRUE	-26.6796	2	_QPVYVVDVSK_	_QPVYVVDVSK_	567.314	567.313	255.299
Not Defined	A210305_bc_hela_200ng_100min_dia_standard_py3_1025	NA	A210305_bc_hela_200ng_100min_dia_standard_py3_1025.d	2	Q16795	Q16795	-73.8557	-76.3909	6.11112e-71	1.20859e-126	9.43802e-73	3.8382e-128	20	555.792	LPHLPGLEDLGIQATPLELK	Stripped Sequence	TRUE	0	LPHLPGLEDLGIQATPLELK	16	1	FALSE	_LPHLPGLEDLGIQATPLELK_	110.355	FALSE	_LPHLPGLEDLGIQATPLELK_	_LPHLPGLEDLGIQATPLELK_	no group specified	LABEL_FREE	FALSE	NaN	1.36442e-38	1.85694e-40	88.0087	110.623	87.9428	1.885e-06	5.38374e-06	1.85694e-40	2.71279e-07	FALSE	NaN	115.843	115.843	TRUE	TRUE	-1.45505	3	_LPHLPGLEDLGIQATPLELK_	_LPHLPGLEDLGIQATPLELK_	718.744	718.743	115.843
Not Defined	A210305_bc_hela_200ng_100min_dia_standard_py3_1025	NA	A210305_bc_hela_200ng_100min_dia_standard_py3_1025.d	2	Q16795	Q16795	-73.8557	-76.3909	6.11112e-71	1.20859e-126	9.43802e-73	3.8382e-128	20	555.792	WLSAEIEDVKPAK	Stripped Sequence	TRUE	1	WLSAEIEDVKPAK	17	1	FALSE	_WLSAEIEDVKPAK_	35.3937	FALSE	_WLSAEIEDVKPAK_	_WLSAEIEDVKPAK_	no group specified	LABEL_FREE	FALSE	NaN	3.98445e-39	5.64526e-41	41.6791	35.4945	41.5994	2.36064e-12	7.08192e-12	1.47768e-67	5.64526e-41	FALSE	NaN	91.3075	91.3075	TRUE	TRUE	-1.28242	2	_WLSAEIEDVKPAK_	_WLSAEIEDVKPAK_	743.401	743.401	91.3075
Not Defined	A210305_bc_hela_200ng_100min_dia_standard_py3_1025	NA	A210305_bc_hela_200ng_100min_dia_standard_py3_1025.d	2	Q16822	Q16822	-74.6087	-77.6162	4.10846e-66	4.65688e-117	5.21894e-68	1.21177e-118	32	1314.72	VLSGDLGQLPTGIR	Stripped Sequence	TRUE	0	VLSGDLGQLPTGIR	1	1	TRUE	_VLSGDLGQLPTGIR_	57.32	FALSE	_VLSGDLGQLPTGIR_	_VLSGDLGQLPTGIR_	no group specified	LABEL_FREE	FALSE	NaN	1.37037e-36	1.66283e-38	56.8673	57.599	56.6822	3.35112e-07	1.00533e-06	1.66283e-38	3.1154e-33	FALSE	NaN	7427.71	7427.71	TRUE	TRUE	-2.11365	2	_VLSGDLGQLPTGIR_	_VLSGDLGQLPTGIR_	713.407	713.406	7427.71
Not Defined	A210305_bc_hela_200ng_100min_dia_standard_py3_1025	NA	A210305_bc_hela_200ng_100min_dia_standard_py3_1025.d	2	Q16822	Q16822	-74.6087	-77.6162	4.10846e-66	4.65688e-117	5.21894e-68	1.21177e-118	32	1314.72	YVAAAFPSACGK	Stripped Sequence	TRUE	0	YVAAAFPSACGK	2	1	TRUE	_YVAAAFPSAC[+57]GK_	17.7755	FALSE	_YVAAAFPSAC[Carbamidomethyl (C)]GK_	_YVAAAFPSAC[Carbamidomethyl (C)]GK_	no group specified	LABEL_FREE	FALSE	NaN	8.99362e-32	9.22841e-34	30.8008	17.8884	30.7233	1.18021e-08	3.54063e-08	2.39061e-41	9.22841e-34	FALSE	NaN	5787.61	5787.61	TRUE	TRUE	-3.78739	2	_YVAAAFPSAC[+57]GK_	_YVAAAFPSAC[Carbamidomethyl (C)]GK_	621.303	621.302	5787.61
Not Defined	A210305_bc_hela_200ng_100min_dia_standard_py3_1025	NA	A210305_bc_hela_200ng_100min_dia_standard_py3_1025.d	2	Q16822	Q16822	-74.6087	-77.6162	4.10846e-66	4.65688e-117	5.21894e-68	1.21177e-118	32	1314.72	EGALDLSGLR	Stripped Sequence	TRUE	0	EGALDLSGLR	3	1	TRUE	_EGALDLSGLR_	41.5776	FALSE	_EGALDLSGLR_	_EGALDLSGLR_	no group specified	LABEL_FREE	FALSE	NaN	7.26573e-25	6.29073e-27	45.5074	41.5353	45.5358	2.12487e-08	6.37461e-08	8.49315e-53	6.29073e-27	FALSE	NaN	5432.55	5432.55	TRUE	TRUE	-6.47039	2	_EGALDLSGLR_	_EGALDLSGLR_	515.78	515.779	5432.55
Not Defined	A210305_bc_hela_200ng_100min_dia_standard_py3_1025	NA	A210305_bc_hela_200ng_100min_dia_standard_py3_1025.d	2	Q16822	Q16822	-74.6087	-77.6162	4.10846e-66	4.65688e-117	5.21894e-68	1.21177e-118	32	1314.72	FPGCMQGR	Stripped Sequence	TRUE	0	FPGCMQGR	4	1	FALSE	_FPGC[+57]MQGR_	-8.6961	FALSE	_FPGC[Carbamidomethyl (C)]MQGR_	_FPGC[Carbamidomethyl (C)]MQGR_	no group specified	LABEL_FREE	FALSE	NaN	4.03662e-21	3.19602e-23	17.1539	-8.16565	16.9397	1.30733e-08	3.92198e-08	4.57651e-32	3.19602e-23	FALSE	NaN	5430.79	5430.79	TRUE	TRUE	-8.1163	2	_FPGC[+57]MQGR_	_FPGC[Carbamidomethyl (C)]MQGR_	476.71	476.709	5430.79
Not Defined	A210305_bc_hela_200ng_100min_dia_standard_py3_1025	NA	A210305_bc_hela_200ng_100min_dia_standard_py3_1025.d	2	Q16822	Q16822	-74.6087	-77.6162	4.10846e-66	4.65688e-117	5.21894e-68	1.21177e-118	32	1314.72	GQLGNWMSPADFQR	Stripped Sequence	TRUE	0	GQLGNWMSPADFQR	5	2	FALSE	_GQLGNWMSPADFQR_	63.0091	FALSE	_GQLGNWMSPADFQR_	_GQLGNWMSPADFQR_	no group specified	LABEL_FREE	FALSE	NaN	3.18655e-42	6.33113e-44	60.7554	63.1452	60.6355	5.04036e-08	1.51211e-07	1.87977e-62	6.33113e-44	FALSE	NaN	4578.78	4578.78	TRUE	TRUE	-0.306804	2	_GQLGNWMSPADFQR_	_GQLGNWMSPADFQR_	803.875	803.875	4578.78
Not Defined	A210305_bc_hela_200ng_100min_dia_standard_py3_1025	NA	A210305_bc_hela_200ng_100min_dia_standard_py3_1025.d	2	Q16822	Q16822	-74.6087	-77.6162	4.10846e-66	4.65688e-117	5.21894e-68	1.21177e-118	32	1314.72	GQLGNWMSPADFQR	Stripped Sequence	TRUE	0	GQLGNWMSPADFQR	5	2	FALSE	_GQLGNWM[+16]SPADFQR_	45.5448	FALSE	_GQLGNWM[Oxidation (M)]SPADFQR_	_GQLGNWM[Oxidation (M)]SPADFQR_	no group specified	LABEL_FREE	FALSE	NaN	4.52101e-24	3.84485e-26	48.7846	45.5007	48.8148	5.26086e-06	1.57826e-05	3.84485e-26	3.36429e-19	FALSE	NaN	176.119	176.119	TRUE	TRUE	-6.80606	2	_GQLGNWM[+16]SPADFQR_	_GQLGNWM[Oxidation (M)]SPADFQR_	811.873	811.873	176.119
Not Defined	A210305_bc_hela_200ng_100min_dia_standard_py3_1025	NA	A210305_bc_hela_200ng_100min_dia_standard_py3_1025.d	2	Q16822	Q16822	-74.6087	-77.6162	4.10846e-66	4.65688e-117	5.21894e-68	1.21177e-118	32	1314.72	EVLAELEALER	Stripped Sequence	TRUE	0	EVLAELEALER	6	1	FALSE	_EVLAELEALER_	71.6441	FALSE	_EVLAELEALER_	_EVLAELEALER_	no group specified	LABEL_FREE	FALSE	NaN	1.93384e-26	1.73437e-28	66.8953	71.6065	66.9226	2.13776e-08	6.41329e-08	3.19153e-36	1.73437e-28	FALSE	NaN	4509.05	4509.05	TRUE	TRUE	-5.82312	2	_EVLAELEALER_	_EVLAELEALER_	636.346	636.345	4509.05
Not Defined	A210305_bc_hela_200ng_100min_dia_standard_py3_1025	NA	A210305_bc_hela_200ng_100min_dia_standard_py3_1025.d	2	Q16822	Q16822	-74.6087	-77.6162	4.10846e-66	4.65688e-117	5.21894e-68	1.21177e-118	32	1314.72	VECVGDDIAWMR	Stripped Sequence	TRUE	0	VECVGDDIAWMR	7	2	FALSE	_VEC[+57]VGDDIAWMR_	54.7708	FALSE	_VEC[Carbamidomethyl (C)]VGDDIAWMR_	_VEC[Carbamidomethyl (C)]VGDDIAWMR_	no group specified	LABEL_FREE	FALSE	NaN	1.73143e-34	1.92911e-36	55.2369	54.8943	55.1641	1.61468e-09	4.84404e-09	1.85739e-42	1.92911e-36	FALSE	NaN	4070.84	4070.84	TRUE	TRUE	-2.82729	2	_VEC[+57]VGDDIAWMR_	_VEC[Carbamidomethyl (C)]VGDDIAWMR_	725.826	725.826	4070.84
Not Defined	A210305_bc_hela_200ng_100min_dia_standard_py3_1025	NA	A210305_bc_hela_200ng_100min_dia_standard_py3_1025.d	2	Q16822	Q16822	-74.6087	-77.6162	4.10846e-66	4.65688e-117	5.21894e-68	1.21177e-118	32	1314.72	VECVGDDIAWMR	Stripped Sequence	TRUE	0	VECVGDDIAWMR	7	2	FALSE	_VEC[+57]VGDDIAWM[+16]R_	36.9807	FALSE	_VEC[Carbamidomethyl (C)]VGDDIAWM[Oxidation (M)]R_	_VEC[Carbamidomethyl (C)]VGDDIAWM[Oxidation (M)]R_	no group specified	LABEL_FREE	FALSE	NaN	3.12953e-15	2.12735e-17	42.385	36.4767	42.7179	2.00136e-05	5.96474e-05	2.12735e-17	3.93532e-07	FALSE	NaN	52.9352	52.9352	TRUE	TRUE	-11.1337	2	_VEC[+57]VGDDIAWM[+16]R_	_VEC[Carbamidomethyl (C)]VGDDIAWM[Oxidation (M)]R_	733.824	733.824	52.9352
Not Defined	A210305_bc_hela_200ng_100min_dia_standard_py3_1025	NA	A210305_bc_hela_200ng_100min_dia_standard_py3_1025.d	2	Q16822	Q16822	-74.6087	-77.6162	4.10846e-66	4.65688e-117	5.21894e-68	1.21177e-118	32	1314.72	DEAGHFLWPGFGENAR	Stripped Sequence	TRUE	0	DEAGHFLWPGFGENAR	8	2	FALSE	_DEAGHFLWPGFGENAR_	68.8065	FALSE	_DEAGHFLWPGFGENAR_	_DEAGHFLWPGFGENAR_	no group specified	LABEL_FREE	FALSE	NaN	1.19629e-34	1.34015e-36	64.7106	68.6776	64.8074	4.29308e-08	1.28792e-07	1.34015e-36	2.83669e-21	FALSE	NaN	3895.45	3895.45	TRUE	TRUE	-2.77191	3	_DEAGHFLWPGFGENAR_	_DEAGHFLWPGFGENAR_	601.613	601.612	3895.45
Not Defined	A210305_bc_hela_200ng_100min_dia_standard_py3_1025	NA	A210305_bc_hela_200ng_100min_dia_standard_py3_1025.d	2	Q16822	Q16822	-74.6087	-77.6162	4.10846e-66	4.65688e-117	5.21894e-68	1.21177e-118	32	1314.72	DEAGHFLWPGFGENAR	Stripped Sequence	TRUE	0	DEAGHFLWPGFGENAR	8	2	FALSE	_DEAGHFLWPGFGENAR_	68.8065	FALSE	_DEAGHFLWPGFGENAR_	_DEAGHFLWPGFGENAR_	no group specified	LABEL_FREE	FALSE	NaN	1.11768e-14	7.51119e-17	64.6776	68.6337	64.8074	1.33042e-07	3.99125e-07	4.60235e-28	7.51119e-17	FALSE	NaN	203.149	203.149	TRUE	TRUE	-11.456	2	_DEAGHFLWPGFGENAR_	_DEAGHFLWPGFGENAR_	901.916	901.916	203.149
Not Defined	A210305_bc_hela_200ng_100min_dia_standard_py3_1025	NA	A210305_bc_hela_200ng_100min_dia_standard_py3_1025.d	2	Q16822	Q16822	-74.6087	-77.6162	4.10846e-66	4.65688e-117	5.21894e-68	1.21177e-118	32	1314.72	VLDWICR	Stripped Sequence	TRUE	0	VLDWICR	9	1	FALSE	_VLDWIC[+57]R_	43.8963	FALSE	_VLDWIC[Carbamidomethyl (C)]R_	_VLDWIC[Carbamidomethyl (C)]R_	no group specified	LABEL_FREE	FALSE	NaN	4.75332e-21	3.75598e-23	47.4357	43.8434	47.4866	1.10415e-07	3.31246e-07	8.6943e-43	3.75598e-23	FALSE	NaN	3920.93	3920.93	TRUE	TRUE	-8.14917	2	_VLDWIC[+57]R_	_VLDWIC[Carbamidomethyl (C)]R_	481.25	481.249	3920.93
Not Defined	A210305_bc_hela_200ng_100min_dia_standard_py3_1025	NA	A210305_bc_hela_200ng_100min_dia_standard_py3_1025.d	2	Q16822	Q16822	-74.6087	-77.6162	4.10846e-66	4.65688e-117	5.21894e-68	1.21177e-118	32	1314.72	LGTPVLQALGDGDFVK	Stripped Sequence	TRUE	0	LGTPVLQALGDGDFVK	10	1	FALSE	_LGTPVLQALGDGDFVK_	83.0792	FALSE	_LGTPVLQALGDGDFVK_	_LGTPVLQALGDGDFVK_	no group specified	LABEL_FREE	FALSE	NaN	3.27593e-34	3.61335e-36	74.614	83.954	74.1816	9.80732e-08	2.94219e-07	3.61335e-36	1.80924e-16	FALSE	NaN	3802.35	3802.35	TRUE	TRUE	-2.92316	2	_LGTPVLQALGDGDFVK_	_LGTPVLQALGDGDFVK_	815.446	815.446	3802.35
Not Defined	A210305_bc_hela_200ng_100min_dia_standard_py3_1025	NA	A210305_bc_hela_200ng_100min_dia_standard_py3_1025.d	2	Q16822	Q16822	-74.6087	-77.6162	4.10846e-66	4.65688e-117	5.21894e-68	1.21177e-118	32	1314.72	DFVEHSAR	Stripped Sequence	TRUE	0	DFVEHSAR	11	1	FALSE	_DFVEHSAR_	-29.6327	FALSE	_DFVEHSAR_	_DFVEHSAR_	no group specified	LABEL_FREE	FALSE	NaN	4.90207e-08	3.25316e-10	9.1573	-29.5984	9.14482	3.95032e-07	1.18477e-06	5.94006e-15	3.25316e-10	FALSE	NaN	3648.43	3648.43	TRUE	TRUE	-16.4286	2	_DFVEHSAR_	_DFVEHSAR_	480.73	480.73	3648.43
Not Defined	A210305_bc_hela_200ng_100min_dia_standard_py3_1025	NA	A210305_bc_hela_200ng_100min_dia_standard_py3_1025.d	2	Q16822	Q16822	-74.6087	-77.6162	4.10846e-66	4.65688e-117	5.21894e-68	1.21177e-118	32	1314.72	SYLTEQVNQDLPK	Stripped Sequence	TRUE	0	SYLTEQVNQDLPK	12	1	FALSE	_SYLTEQVNQDLPK_	42.8302	FALSE	_SYLTEQVNQDLPK_	_SYLTEQVNQDLPK_	no group specified	LABEL_FREE	FALSE	NaN	3.29868e-22	2.68412e-24	46.7075	43.0376	46.5307	3.44176e-07	1.03253e-06	8.29058e-25	2.68412e-24	FALSE	NaN	3879.47	3879.47	TRUE	TRUE	-7.62103	2	_SYLTEQVNQDLPK_	_SYLTEQVNQDLPK_	767.891	767.891	3879.47
Not Defined	A210305_bc_hela_200ng_100min_dia_standard_py3_1025	NA	A210305_bc_hela_200ng_100min_dia_standard_py3_1025.d	2	Q16822	Q16822	-74.6087	-77.6162	4.10846e-66	4.65688e-117	5.21894e-68	1.21177e-118	32	1314.72	DFWEQEVR	Stripped Sequence	TRUE	0	DFWEQEVR	13	1	FALSE	_DFWEQEVR_	41.4585	FALSE	_DFWEQEVR_	_DFWEQEVR_	no group specified	LABEL_FREE	FALSE	NaN	2.16728e-12	1.40579e-14	45.3907	41.3618	45.4557	4.87784e-08	1.46335e-07	2.59474e-22	1.40579e-14	FALSE	NaN	3237.15	3237.15	TRUE	TRUE	-12.8965	2	_DFWEQEVR_	_DFWEQEVR_	554.757	554.756	3237.15
Not Defined	A210305_bc_hela_200ng_100min_dia_standard_py3_1025	NA	A210305_bc_hela_200ng_100min_dia_standard_py3_1025.d	2	Q16822	Q16822	-74.6087	-77.6162	4.10846e-66	4.65688e-117	5.21894e-68	1.21177e-118	32	1314.72	AIDTTQLFSLPK	Stripped Sequence	TRUE	0	AIDTTQLFSLPK	14	1	FALSE	_AIDTTQLFSLPK_	73.5432	FALSE	_AIDTTQLFSLPK_	_AIDTTQLFSLPK_	no group specified	LABEL_FREE	FALSE	NaN	1.47914e-31	1.50769e-33	68.0787	73.8424	67.948	5.69397e-08	1.70819e-07	4.94787e-47	1.50769e-33	FALSE	NaN	2774.61	2774.61	TRUE	TRUE	-3.86579	2	_AIDTTQLFSLPK_	_AIDTTQLFSLPK_	667.372	667.372	2774.61
Not Defined	A210305_bc_hela_200ng_100min_dia_standard_py3_1025	NA	A210305_bc_hela_200ng_100min_dia_standard_py3_1025.d	2	Q16822	Q16822	-74.6087	-77.6162	4.10846e-66	4.65688e-117	5.21894e-68	1.21177e-118	32	1314.72	LEGEDSAR	Stripped Sequence	TRUE	0	LEGEDSAR	15	1	FALSE	_LEGEDSAR_	-41.0612	FALSE	_LEGEDSAR_	_LEGEDSAR_	no group specified	LABEL_FREE	FALSE	NaN	4.637e-14	3.08062e-16	5.54881	-40.3373	5.31295	2.27794e-07	6.83382e-07	3.44254e-21	3.08062e-16	FALSE	NaN	3500.33	3500.33	TRUE	TRUE	-11.8271	2	_LEGEDSAR_	_LEGEDSAR_	438.707	438.705	3500.33
Not Defined	A210305_bc_hela_200ng_100min_dia_standard_py3_1025	NA	A210305_bc_hela_200ng_100min_dia_standard_py3_1025.d	2	Q16822	Q16822	-74.6087	-77.6162	4.10846e-66	4.65688e-117	5.21894e-68	1.21177e-118	32	1314.72	HGVFVGSAMR	Stripped Sequence	TRUE	0	HGVFVGSAMR	16	1	FALSE	_HGVFVGSAMR_	-8.06462	FALSE	_HGVFVGSAMR_	_HGVFVGSAMR_	no group specified	LABEL_FREE	FALSE	NaN	1.21519e-14	8.1593e-17	17.2316	-7.97893	17.1959	4.6161e-08	1.38483e-07	3.0599e-21	8.1593e-17	FALSE	NaN	3025.69	3025.69	TRUE	TRUE	-11.4775	2	_HGVFVGSAMR_	_HGVFVGSAMR_	530.771	530.771	3025.69
Not Defined	A210305_bc_hela_200ng_100min_dia_standard_py3_1025	NA	A210305_bc_hela_200ng_100min_dia_standard_py3_1025.d	2	Q16822	Q16822	-74.6087	-77.6162	4.10846e-66	4.65688e-117	5.21894e-68	1.21177e-118	32	1314.72	YNNCWLAR	Stripped Sequence	TRUE	0	YNNCWLAR	17	1	FALSE	_YNNC[+57]WLAR_	15.1718	FALSE	_YNNC[Carbamidomethyl (C)]WLAR_	_YNNC[Carbamidomethyl (C)]WLAR_	no group specified	LABEL_FREE	FALSE	NaN	2.31547e-20	1.79686e-22	28.9272	15.0513	29.0051	1.95356e-07	5.86068e-07	6.3015e-28	1.79686e-22	FALSE	NaN	3038.03	3038.03	TRUE	TRUE	-8.47119	2	_YNNC[+57]WLAR_	_YNNC[Carbamidomethyl (C)]WLAR_	548.753	548.753	3038.03
Not Defined	A210305_bc_hela_200ng_100min_dia_standard_py3_1025	NA	A210305_bc_hela_200ng_100min_dia_standard_py3_1025.d	2	Q16822	Q16822	-74.6087	-77.6162	4.10846e-66	4.65688e-117	5.21894e-68	1.21177e-118	32	1314.72	TLIGHVPDQR	Stripped Sequence	TRUE	0	TLIGHVPDQR	18	1	FALSE	_TLIGHVPDQR_	-3.50197	FALSE	_TLIGHVPDQR_	_TLIGHVPDQR_	no group specified	LABEL_FREE	FALSE	NaN	4.24062e-15	2.8749e-17	19.7617	-3.35661	19.7085	9.03673e-09	2.71102e-08	2.27024e-30	2.8749e-17	FALSE	NaN	2366.44	2366.44	TRUE	TRUE	-11.2099	2	_TLIGHVPDQR_	_TLIGHVPDQR_	568.315	568.314	2366.44
Not Defined	A210305_bc_hela_200ng_100min_dia_standard_py3_1025	NA	A210305_bc_hela_200ng_100min_dia_standard_py3_1025.d	2	Q16822	Q16822	-74.6087	-77.6162	4.10846e-66	4.65688e-117	5.21894e-68	1.21177e-118	32	1314.72	TVIVTPSQR	Stripped Sequence	TRUE	0	TVIVTPSQR	19	1	FALSE	_TVIVTPSQR_	-6.60248	FALSE	_TVIVTPSQR_	_TVIVTPSQR_	no group specified	LABEL_FREE	FALSE	NaN	9.32808e-09	6.08477e-11	18.0359	-6.40757	17.9272	3.06477e-08	9.18822e-08	1.43649e-20	6.08477e-11	FALSE	NaN	2380.16	2380.16	TRUE	TRUE	-15.7302	2	_TVIVTPSQR_	_TVIVTPSQR_	500.793	500.792	2380.16
Not Defined	A210305_bc_hela_200ng_100min_dia_standard_py3_1025	NA	A210305_bc_hela_200ng_100min_dia_standard_py3_1025.d	2	Q16822	Q16822	-74.6087	-77.6162	4.10846e-66	4.65688e-117	5.21894e-68	1.21177e-118	32	1314.72	GVPLVYEAFNWR	Stripped Sequence	TRUE	0	GVPLVYEAFNWR	20	1	FALSE	_GVPLVYEAFNWR_	93.0858	FALSE	_GVPLVYEAFNWR_	_GVPLVYEAFNWR_	no group specified	LABEL_FREE	FALSE	NaN	2.88896e-34	3.19225e-36	80.08	93.2927	79.9111	1.79092e-08	5.37275e-08	1.12075e-76	3.19225e-36	FALSE	NaN	1868.57	1868.57	TRUE	TRUE	-2.90423	2	_GVPLVYEAFNWR_	_GVPLVYEAFNWR_	725.878	725.877	1868.57
Not Defined	A210305_bc_hela_200ng_100min_dia_standard_py3_1025	NA	A210305_bc_hela_200ng_100min_dia_standard_py3_1025.d	2	Q16822	Q16822	-74.6087	-77.6162	4.10846e-66	4.65688e-117	5.21894e-68	1.21177e-118	32	1314.72	EIISFGSGYGGNSLLGK	Stripped Sequence	FALSE	0	EIISFGSGYGGNSLLGK	21	1	FALSE	_EIISFGSGYGGNSLLGK_	71.9386	FALSE	_EIISFGSGYGGNSLLGK_	_EIISFGSGYGGNSLLGK_	no group specified	LABEL_FREE	FALSE	NaN	0	7.96175e-49	67.0454	71.8126	67.1295	2.95481e-08	8.86444e-08	1.72475e-66	7.96175e-49	FALSE	NaN	1165.19	1165.19	TRUE	TRUE	1.33724	2	_EIISFGSGYGGNSLLGK_	_EIISFGSGYGGNSLLGK_	849.938	849.938	1165.19
Not Defined	A210305_bc_hela_200ng_100min_dia_standard_py3_1025	NA	A210305_bc_hela_200ng_100min_dia_standard_py3_1025.d	2	Q16822	Q16822	-74.6087	-77.6162	4.10846e-66	4.65688e-117	5.21894e-68	1.21177e-118	32	1314.72	IIMHDPFAMR	Stripped Sequence	FALSE	0	IIMHDPFAMR	22	2	FALSE	_IIMHDPFAMR_	40.0474	FALSE	_IIMHDPFAMR_	_IIMHDPFAMR_	no group specified	LABEL_FREE	FALSE	NaN	1.62132e-24	1.39347e-26	44.524	39.9137	44.5917	1.58182e-09	4.74545e-09	6.71733e-49	1.39347e-26	FALSE	NaN	601.197	601.197	TRUE	TRUE	-6.61696	3	_IIMHDPFAMR_	_IIMHDPFAMR_	410.876	410.874	601.197
Not Defined	A210305_bc_hela_200ng_100min_dia_standard_py3_1025	NA	A210305_bc_hela_200ng_100min_dia_standard_py3_1025.d	2	Q16822	Q16822	-74.6087	-77.6162	4.10846e-66	4.65688e-117	5.21894e-68	1.21177e-118	32	1314.72	IIMHDPFAMR	Stripped Sequence	FALSE	0	IIMHDPFAMR	22	2	FALSE	_IIMHDPFAMR_	40.0474	FALSE	_IIMHDPFAMR_	_IIMHDPFAMR_	no group specified	LABEL_FREE	FALSE	NaN	0	1.68702e-49	44.514	39.8939	44.5917	1.9768e-09	5.93041e-09	5.4379e-62	1.68702e-49	FALSE	NaN	214.129	214.129	TRUE	TRUE	1.5672	2	_IIMHDPFAMR_	_IIMHDPFAMR_	615.81	615.809	214.129
Not Defined	A210305_bc_hela_200ng_100min_dia_standard_py3_1025	NA	A210305_bc_hela_200ng_100min_dia_standard_py3_1025.d	2	Q16822	Q16822	-74.6087	-77.6162	4.10846e-66	4.65688e-117	5.21894e-68	1.21177e-118	32	1314.72	PWKPGDK	Stripped Sequence	TRUE	1	PWKPGDK	23	1	FALSE	_PWKPGDK_	-38.811	FALSE	_PWKPGDK_	_PWKPGDK_	no group specified	LABEL_FREE	FALSE	NaN	1.09797e-15	7.54238e-18	6.21302	-38.4624	6.08789	5.75601e-07	1.7268e-06	2.81744e-38	7.54238e-18	FALSE	NaN	688.6	688.6	TRUE	TRUE	-10.8748	2	_PWKPGDK_	_PWKPGDK_	414.224	414.223	688.6
Not Defined	A210305_bc_hela_200ng_100min_dia_standard_py3_1025	NA	A210305_bc_hela_200ng_100min_dia_standard_py3_1025.d	2	Q16822	Q16822	-74.6087	-77.6162	4.10846e-66	4.65688e-117	5.21894e-68	1.21177e-118	32	1314.72	CLHSVGQPLTGQGEPVSQWPCNPEK	Stripped Sequence	TRUE	0	CLHSVGQPLTGQGEPVSQWPCNPEK	24	1	FALSE	_C[+57]LHSVGQPLTGQGEPVSQWPC[+57]NPEK_	43.3269	FALSE	_C[Carbamidomethyl (C)]LHSVGQPLTGQGEPVSQWPC[Carbamidomethyl (C)]NPEK_	_C[Carbamidomethyl (C)]LHSVGQPLTGQGEPVSQWPC[Carbamidomethyl (C)]NPEK_	no group specified	LABEL_FREE	FALSE	NaN	0	5.35497e-54	47.0161	43.3947	46.9575	8.87661e-09	2.66298e-08	5.35497e-54	1.29466e-44	FALSE	NaN	552.451	552.451	TRUE	TRUE	3.09551	3	_C[+57]LHSVGQPLTGQGEPVSQWPC[+57]NPEK_	_C[Carbamidomethyl (C)]LHSVGQPLTGQGEPVSQWPC[Carbamidomethyl (C)]NPEK_	935.774	935.774	552.451
Not Defined	A210305_bc_hela_200ng_100min_dia_standard_py3_1025	NA	A210305_bc_hela_200ng_100min_dia_standard_py3_1025.d	2	Q16822	Q16822	-74.6087	-77.6162	4.10846e-66	4.65688e-117	5.21894e-68	1.21177e-118	32	1314.72	DTVPLPPGGAR	Stripped Sequence	TRUE	0	DTVPLPPGGAR	25	1	FALSE	_DTVPLPPGGAR_	17.5343	FALSE	_DTVPLPPGGAR_	_DTVPLPPGGAR_	no group specified	LABEL_FREE	FALSE	NaN	0.000132962	1.8286e-06	30.1288	16.9032	30.5577	1.43788e-05	4.06601e-05	6.47791e-07	1.8286e-06	FALSE	NaN	564.04	564.04	TRUE	TRUE	-22.6103	2	_DTVPLPPGGAR_	_DTVPLPPGGAR_	540.296	540.295	564.04
Not Defined	A210305_bc_hela_200ng_100min_dia_standard_py3_1025	NA	A210305_bc_hela_200ng_100min_dia_standard_py3_1025.d	2	Q16822	Q16822	-74.6087	-77.6162	4.10846e-66	4.65688e-117	5.21894e-68	1.21177e-118	32	1314.72	RLEGEDSAR	Stripped Sequence	TRUE	1	RLEGEDSAR	26	1	FALSE	_RLEGEDSAR_	-50.8836	FALSE	_RLEGEDSAR_	_RLEGEDSAR_	no group specified	LABEL_FREE	FALSE	NaN	0.000358352	1.09747e-05	2.94067	-48.7712	2.5162	5.83865e-06	1.09747e-05	7.08963e-22	6.54123e-06	FALSE	NaN	162.113	162.113	TRUE	TRUE	-26.7743	2	_RLEGEDSAR_	_RLEGEDSAR_	516.757	516.756	162.113
Not Defined	A210305_bc_hela_200ng_100min_dia_standard_py3_1025	NA	A210305_bc_hela_200ng_100min_dia_standard_py3_1025.d	2	Q16822	Q16822	-74.6087	-77.6162	4.10846e-66	4.65688e-117	5.21894e-68	1.21177e-118	32	1314.72	TNLAMMR	Stripped Sequence	TRUE	0	TNLAMMR	27	1	FALSE	_TNLAMMR_	-0.0546117	FALSE	_TNLAMMR_	_TNLAMMR_	no group specified	LABEL_FREE	FALSE	NaN	3.10752e-05	2.76471e-07	20.6273	-0.816955	20.9622	2.71402e-05	7.31594e-05	2.76471e-07	7.98477e-06	FALSE	NaN	86.9247	86.9247	TRUE	TRUE	-20.4326	2	_TNLAMMR_	_TNLAMMR_	418.71	418.708	86.9247
Not Defined	A210305_bc_hela_200ng_100min_dia_standard_py3_1025	NA	A210305_bc_hela_200ng_100min_dia_standard_py3_1025.d	2	Q16822	Q16822	-74.6087	-77.6162	4.10846e-66	4.65688e-117	5.21894e-68	1.21177e-118	32	1314.72	LCQPEGIHICDGTEAENTATLTLLEQQGLIR	Stripped Sequence	TRUE	0	LCQPEGIHICDGTEAENTATLTLLEQQGLIR	28	1	FALSE	_LC[+57]QPEGIHIC[+57]DGTEAENTATLTLLEQQGLIR_	93.5686	FALSE	_LC[Carbamidomethyl (C)]QPEGIHIC[Carbamidomethyl (C)]DGTEAENTATLTLLEQQGLIR_	_LC[Carbamidomethyl (C)]QPEGIHIC[Carbamidomethyl (C)]DGTEAENTATLTLLEQQGLIR_	no group specified	LABEL_FREE	FALSE	NaN	4.26703e-19	3.20232e-21	80.2349	93.4635	80.3317	1.28792e-09	3.86376e-09	1.07821e-32	3.20232e-21	FALSE	NaN	45.1659	45.1659	TRUE	TRUE	-9.08227	4	_LC[+57]QPEGIHIC[+57]DGTEAENTATLTLLEQQGLIR_	_LC[Carbamidomethyl (C)]QPEGIHIC[Carbamidomethyl (C)]DGTEAENTATLTLLEQQGLIR_	870.933	870.933	45.1659
Not Defined	A210305_bc_hela_200ng_100min_dia_standard_py3_1025	NA	A210305_bc_hela_200ng_100min_dia_standard_py3_1025.d	2	Q16831	Q16831	-78.8045	-81.1446	1.32123e-42	1.21446e-91	9.74082e-45	2.27944e-93	6	163.928	FVCVGGSPSR	Stripped Sequence	TRUE	0	FVCVGGSPSR	1	1	TRUE	_FVC[+57]VGGSPSR_	-4.26337	FALSE	_FVC[Carbamidomethyl (C)]VGGSPSR_	_FVC[Carbamidomethyl (C)]VGGSPSR_	no group specified	LABEL_FREE	FALSE	NaN	0.000358352	1.43565e-05	19.1942	-4.49062	19.318	5.97675e-05	0.000150433	1.43565e-05	1.4513e-05	FALSE	NaN	563.584	563.584	TRUE	TRUE	-28.6241	2	_FVC[+57]VGGSPSR_	_FVC[Carbamidomethyl (C)]VGGSPSR_	533.261	533.26	563.584
Not Defined	A210305_bc_hela_200ng_100min_dia_standard_py3_1025	NA	A210305_bc_hela_200ng_100min_dia_standard_py3_1025.d	2	Q16831	Q16831	-78.8045	-81.1446	1.32123e-42	1.21446e-91	9.74082e-45	2.27944e-93	6	163.928	DYPNICAGTDR	Stripped Sequence	TRUE	0	DYPNICAGTDR	2	1	TRUE	_DYPNIC[+57]AGTDR_	15.6023	FALSE	_DYPNIC[Carbamidomethyl (C)]AGTDR_	_DYPNIC[Carbamidomethyl (C)]AGTDR_	no group specified	LABEL_FREE	FALSE	NaN	7.63255e-28	7.06421e-30	29.4609	15.8932	29.2778	2.17825e-08	6.53476e-08	2.28313e-40	7.06421e-30	FALSE	NaN	447.986	447.986	TRUE	TRUE	-5.26531	2	_DYPNIC[+57]AGTDR_	_DYPNIC[Carbamidomethyl (C)]AGTDR_	641.28	641.28	447.986
Not Defined	A210305_bc_hela_200ng_100min_dia_standard_py3_1025	NA	A210305_bc_hela_200ng_100min_dia_standard_py3_1025.d	2	Q16831	Q16831	-78.8045	-81.1446	1.32123e-42	1.21446e-91	9.74082e-45	2.27944e-93	6	163.928	LDGALCSYTEK	Stripped Sequence	TRUE	0	LDGALCSYTEK	3	1	TRUE	_LDGALC[+57]SYTEK_	14.3516	FALSE	_LDGALC[Carbamidomethyl (C)]SYTEK_	_LDGALC[Carbamidomethyl (C)]SYTEK_	no group specified	LABEL_FREE	FALSE	NaN	1.42904e-41	2.58653e-43	28.4545	14.2725	28.5004	3.71002e-10	1.113e-09	9.9509e-59	2.58653e-43	FALSE	NaN	315.515	315.515	TRUE	TRUE	-0.50881	2	_LDGALC[+57]SYTEK_	_LDGALC[Carbamidomethyl (C)]SYTEK_	628.795	628.794	315.515
Not Defined	A210305_bc_hela_200ng_100min_dia_standard_py3_1025	NA	A210305_bc_hela_200ng_100min_dia_standard_py3_1025.d	2	Q16831	Q16831	-78.8045	-81.1446	1.32123e-42	1.21446e-91	9.74082e-45	2.27944e-93	6	163.928	LEGDQISSPR	Stripped Sequence	TRUE	0	LEGDQISSPR	4	1	FALSE	_LEGDQISSPR_	-7.14416	FALSE	_LEGDQISSPR_	_LEGDQISSPR_	no group specified	LABEL_FREE	FALSE	NaN	3.71904e-07	2.55719e-09	17.769	-6.88588	17.6329	2.92032e-07	8.73539e-07	2.85723e-18	2.55719e-09	FALSE	NaN	245.461	245.461	TRUE	TRUE	-17.3914	2	_LEGDQISSPR_	_LEGDQISSPR_	551.28	551.28	245.461
Not Defined	A210305_bc_hela_200ng_100min_dia_standard_py3_1025	NA	A210305_bc_hela_200ng_100min_dia_standard_py3_1025.d	2	Q16831	Q16831	-78.8045	-81.1446	1.32123e-42	1.21446e-91	9.74082e-45	2.27944e-93	6	163.928	IGTSGGIGLEPGTVVITEQAVDTCFK	Stripped Sequence	TRUE	0	IGTSGGIGLEPGTVVITEQAVDTCFK	5	1	FALSE	_IGTSGGIGLEPGTVVITEQAVDTC[+57]FK_	92.685	FALSE	_IGTSGGIGLEPGTVVITEQAVDTC[Carbamidomethyl (C)]FK_	_IGTSGGIGLEPGTVVITEQAVDTC[Carbamidomethyl (C)]FK_	no group specified	LABEL_FREE	FALSE	NaN	0.000358352	1.42266e-05	80.3068	93.5415	79.6096	4.52343e-05	9.45202e-05	1.42266e-05	2.6956e-05	FALSE	NaN	56.8045	56.8045	TRUE	TRUE	-28.5524	3	_IGTSGGIGLEPGTVVITEQAVDTC[+57]FK_	_IGTSGGIGLEPGTVVITEQAVDTC[Carbamidomethyl (C)]FK_	883.786	883.786	56.8045
Not Defined	A210305_bc_hela_200ng_100min_dia_standard_py3_1025	NA	A210305_bc_hela_200ng_100min_dia_standard_py3_1025.d	2	Q16831	Q16831	-78.8045	-81.1446	1.32123e-42	1.21446e-91	9.74082e-45	2.27944e-93	6	163.928	AESHNDCPVR	Stripped Sequence	TRUE	0	AESHNDCPVR	6	1	FALSE	_AESHNDC[+57]PVR_	-49.8975	FALSE	_AESHNDC[Carbamidomethyl (C)]PVR_	_AESHNDC[Carbamidomethyl (C)]PVR_	no group specified	LABEL_FREE	FALSE	NaN	0.000358352	1.37171e-05	2.68752	-50.04	2.7159	1.24458e-05	2.36203e-05	3.40009e-15	1.37171e-05	FALSE	NaN	21.3174	21.3174	TRUE	TRUE	-28.2565	2	_AESHNDC[+57]PVR_	_AESHNDC[Carbamidomethyl (C)]PVR_	592.759	592.759	21.3174
Not Defined	A210305_bc_hela_200ng_100min_dia_standard_py3_1025	NA	A210305_bc_hela_200ng_100min_dia_standard_py3_1025.d	2	Q16836	Q16836	-77.8926	-80.6975	3.16764e-47	1.10474e-94	2.47957e-49	2.13692e-96	11	456.023	DTPGFIVNR	Stripped Sequence	TRUE	0	DTPGFIVNR	1	1	TRUE	_DTPGFIVNR_	25.8429	FALSE	_DTPGFIVNR_	_DTPGFIVNR_	no group specified	LABEL_FREE	FALSE	NaN	1.11761e-22	9.19697e-25	35.1886	25.5396	35.3161	2.40647e-07	7.2194e-07	1.14206e-27	9.19697e-25	FALSE	NaN	6565.11	6565.11	TRUE	TRUE	-7.41161	2	_DTPGFIVNR_	_DTPGFIVNR_	509.769	509.769	6565.11
Not Defined	A210305_bc_hela_200ng_100min_dia_standard_py3_1025	NA	A210305_bc_hela_200ng_100min_dia_standard_py3_1025.d	2	Q16836	Q16836	-77.8926	-80.6975	3.16764e-47	1.10474e-94	2.47957e-49	2.13692e-96	11	456.023	TFESLVDFSK	Stripped Sequence	TRUE	0	TFESLVDFSK	2	1	TRUE	_TFESLVDFSK_	59.0977	FALSE	_TFESLVDFSK_	_TFESLVDFSK_	no group specified	LABEL_FREE	FALSE	NaN	7.23626e-18	5.25083e-20	58.4848	59.8284	57.9538	4.03815e-07	1.21144e-06	1.10545e-23	5.25083e-20	FALSE	NaN	4604.91	4604.91	TRUE	TRUE	-9.7015	2	_TFESLVDFSK_	_TFESLVDFSK_	586.795	586.795	4604.91
Not Defined	A210305_bc_hela_200ng_100min_dia_standard_py3_1025	NA	A210305_bc_hela_200ng_100min_dia_standard_py3_1025.d	2	Q16836	Q16836	-77.8926	-80.6975	3.16764e-47	1.10474e-94	2.47957e-49	2.13692e-96	11	456.023	AGDEFVEK	Stripped Sequence	TRUE	0	AGDEFVEK	3	1	TRUE	_AGDEFVEK_	-17.7405	FALSE	_AGDEFVEK_	_AGDEFVEK_	no group specified	LABEL_FREE	FALSE	NaN	3.60085e-21	2.85474e-23	13.6898	-17.3042	13.4751	2.27281e-07	6.81843e-07	2.0658e-37	2.85474e-23	FALSE	NaN	2805.35	2805.35	TRUE	TRUE	-8.09337	2	_AGDEFVEK_	_AGDEFVEK_	447.714	447.713	2805.35
Not Defined	A210305_bc_hela_200ng_100min_dia_standard_py3_1025	NA	A210305_bc_hela_200ng_100min_dia_standard_py3_1025.d	2	Q16836	Q16836	-77.8926	-80.6975	3.16764e-47	1.10474e-94	2.47957e-49	2.13692e-96	11	456.023	FIVDGWHEMDAENPLHQPSPSLNK	Stripped Sequence	TRUE	0	FIVDGWHEMDAENPLHQPSPSLNK	4	2	FALSE	_FIVDGWHEMDAENPLHQPSPSLNK_	68.1371	FALSE	_FIVDGWHEMDAENPLHQPSPSLNK_	_FIVDGWHEMDAENPLHQPSPSLNK_	no group specified	LABEL_FREE	FALSE	NaN	4.72238e-43	1.07475e-44	64.1902	67.9652	64.3184	3.21782e-07	9.65347e-07	1.07475e-44	2.35727e-33	FALSE	NaN	2100.41	2100.41	TRUE	TRUE	-0.0520836	4	_FIVDGWHEMDAENPLHQPSPSLNK_	_FIVDGWHEMDAENPLHQPSPSLNK_	691.081	691.081	2100.41
Not Defined	A210305_bc_hela_200ng_100min_dia_standard_py3_1025	NA	A210305_bc_hela_200ng_100min_dia_standard_py3_1025.d	2	Q16836	Q16836	-77.8926	-80.6975	3.16764e-47	1.10474e-94	2.47957e-49	2.13692e-96	11	456.023	FIVDGWHEMDAENPLHQPSPSLNK	Stripped Sequence	TRUE	0	FIVDGWHEMDAENPLHQPSPSLNK	4	2	FALSE	_FIVDGWHEMDAENPLHQPSPSLNK_	68.1371	FALSE	_FIVDGWHEMDAENPLHQPSPSLNK_	_FIVDGWHEMDAENPLHQPSPSLNK_	no group specified	LABEL_FREE	FALSE	NaN	0.00707183	0.000167012	64.216	67.9998	64.3184	7.60349e-05	0.000167012	2.14182e-05	3.96742e-05	FALSE	NaN	24.5455	24.5455	TRUE	TRUE	-40.8719	3	_FIVDGWHEMDAENPLHQPSPSLNK_	_FIVDGWHEMDAENPLHQPSPSLNK_	921.106	921.106	24.5455
Not Defined	A210305_bc_hela_200ng_100min_dia_standard_py3_1025	NA	A210305_bc_hela_200ng_100min_dia_standard_py3_1025.d	2	Q16836	Q16836	-77.8926	-80.6975	3.16764e-47	1.10474e-94	2.47957e-49	2.13692e-96	11	456.023	FAGLHFFNPVPVMK	Stripped Sequence	TRUE	0	FAGLHFFNPVPVMK	5	3	FALSE	_FAGLHFFNPVPVMK_	79.96	FALSE	_FAGLHFFNPVPVMK_	_FAGLHFFNPVPVMK_	no group specified	LABEL_FREE	FALSE	NaN	1.71684e-39	2.50194e-41	72.1044	79.7887	72.2497	1.79112e-07	5.37335e-07	2.50194e-41	9.49445e-31	FALSE	NaN	895.609	895.609	TRUE	TRUE	-1.1651	3	_FAGLHFFNPVPVMK_	_FAGLHFFNPVPVMK_	535.287	535.286	895.609
Not Defined	A210305_bc_hela_200ng_100min_dia_standard_py3_1025	NA	A210305_bc_hela_200ng_100min_dia_standard_py3_1025.d	2	Q16836	Q16836	-77.8926	-80.6975	3.16764e-47	1.10474e-94	2.47957e-49	2.13692e-96	11	456.023	FAGLHFFNPVPVMK	Stripped Sequence	TRUE	0	FAGLHFFNPVPVMK	5	3	FALSE	_FAGLHFFNPVPVM[+16]K_	67.3725	FALSE	_FAGLHFFNPVPVM[Oxidation (M)]K_	_FAGLHFFNPVPVM[Oxidation (M)]K_	no group specified	LABEL_FREE	FALSE	NaN	2.30148e-20	1.78609e-22	63.5629	67.1222	63.7487	2.91727e-07	8.7518e-07	3.6149e-35	1.78609e-22	FALSE	NaN	55.9252	55.9252	TRUE	TRUE	-8.46994	3	_FAGLHFFNPVPVM[+16]K_	_FAGLHFFNPVPVM[Oxidation (M)]K_	540.618	540.617	55.9252
Not Defined	A210305_bc_hela_200ng_100min_dia_standard_py3_1025	NA	A210305_bc_hela_200ng_100min_dia_standard_py3_1025.d	2	Q16836	Q16836	-77.8926	-80.6975	3.16764e-47	1.10474e-94	2.47957e-49	2.13692e-96	11	456.023	FAGLHFFNPVPVMK	Stripped Sequence	TRUE	0	FAGLHFFNPVPVMK	5	3	FALSE	_FAGLHFFNPVPVMK_	79.96	FALSE	_FAGLHFFNPVPVMK_	_FAGLHFFNPVPVMK_	no group specified	LABEL_FREE	FALSE	NaN	0.000358352	7.3946e-06	72.1006	79.7842	72.2497	2.58808e-06	7.3946e-06	2.0384e-62	3.69644e-07	FALSE	NaN	48.6023	48.6023	TRUE	TRUE	-25.3224	2	_FAGLHFFNPVPVMK_	_FAGLHFFNPVPVMK_	802.426	802.426	48.6023
Not Defined	A210305_bc_hela_200ng_100min_dia_standard_py3_1025	NA	A210305_bc_hela_200ng_100min_dia_standard_py3_1025.d	2	Q16836	Q16836	-77.8926	-80.6975	3.16764e-47	1.10474e-94	2.47957e-49	2.13692e-96	11	456.023	LLVPYLMEAIR	Stripped Sequence	TRUE	0	LLVPYLMEAIR	6	1	FALSE	_LLVPYLMEAIR_	102.644	FALSE	_LLVPYLMEAIR_	_LLVPYLMEAIR_	no group specified	LABEL_FREE	FALSE	NaN	5.54705e-26	4.92286e-28	84.8511	102.626	84.8617	7.01907e-09	2.10572e-08	6.53767e-45	4.92286e-28	FALSE	NaN	267.468	267.468	TRUE	TRUE	-6.00877	2	_LLVPYLMEAIR_	_LLVPYLMEAIR_	659.384	659.383	267.468
Not Defined	A210305_bc_hela_200ng_100min_dia_standard_py3_1025	NA	A210305_bc_hela_200ng_100min_dia_standard_py3_1025.d	2	Q16836	Q16836	-77.8926	-80.6975	3.16764e-47	1.10474e-94	2.47957e-49	2.13692e-96	11	456.023	FAAEHTIFASNTSSLQITSIANATTR	Stripped Sequence	TRUE	0	FAAEHTIFASNTSSLQITSIANATTR	7	1	FALSE	_FAAEHTIFASNTSSLQITSIANATTR_	73.4347	FALSE	_FAAEHTIFASNTSSLQITSIANATTR_	_FAAEHTIFASNTSSLQITSIANATTR_	no group specified	LABEL_FREE	FALSE	NaN	6.97459e-05	7.52523e-07	67.7568	73.0944	67.9035	2.51487e-07	7.52523e-07	2.58584e-61	1.93831e-09	FALSE	NaN	186.004	186.004	TRUE	TRUE	-21.4485	3	_FAAEHTIFASNTSSLQITSIANATTR_	_FAAEHTIFASNTSSLQITSIANATTR_	918.135	918.135	186.004
Not Defined	A210305_bc_hela_200ng_100min_dia_standard_py3_1025	NA	A210305_bc_hela_200ng_100min_dia_standard_py3_1025.d	2	Q16836	Q16836	-77.8926	-80.6975	3.16764e-47	1.10474e-94	2.47957e-49	2.13692e-96	11	456.023	TGEGFYK	Stripped Sequence	TRUE	0	TGEGFYK	8	1	FALSE	_TGEGFYK_	-18.763	FALSE	_TGEGFYK_	_TGEGFYK_	no group specified	LABEL_FREE	FALSE	NaN	3.73344e-16	2.59547e-18	12.9445	-18.8023	12.9646	1.25581e-10	3.76744e-10	5.24501e-28	2.59547e-18	FALSE	NaN	183.127	183.127	TRUE	TRUE	-10.6137	2	_TGEGFYK_	_TGEGFYK_	401.193	401.191	183.127
Not Defined	A210305_bc_hela_200ng_100min_dia_standard_py3_1025	NA	A210305_bc_hela_200ng_100min_dia_standard_py3_1025.d	2	Q16850	Q16850	-71.9052	-71.9052	2.63268e-84	4.46866e-165	8.60041e-86	7.34808e-166	9	218.952	FAYVPFGAGR	Stripped Sequence	TRUE	0	FAYVPFGAGR	1	1	TRUE	_FAYVPFGAGR_	48.1067	FALSE	_FAYVPFGAGR_	_FAYVPFGAGR_	no group specified	LABEL_FREE	FALSE	NaN	5.33965e-29	5.07926e-31	50.4582	48.0804	50.4759	3.0783e-08	9.2349e-08	1.50863e-46	5.07926e-31	FALSE	NaN	718.821	718.821	TRUE	TRUE	-4.81868	2	_FAYVPFGAGR_	_FAYVPFGAGR_	542.782	542.782	718.821
Not Defined	A210305_bc_hela_200ng_100min_dia_standard_py3_1025	NA	A210305_bc_hela_200ng_100min_dia_standard_py3_1025.d	2	Q16850	Q16850	-71.9052	-71.9052	2.63268e-84	4.46866e-165	8.60041e-86	7.34808e-166	9	218.952	GVAYDVPNPVFLEQK	Stripped Sequence	TRUE	0	GVAYDVPNPVFLEQK	2	1	TRUE	_GVAYDVPNPVFLEQK_	69.2846	FALSE	_GVAYDVPNPVFLEQK_	_GVAYDVPNPVFLEQK_	no group specified	LABEL_FREE	FALSE	NaN	0	1.26259e-72	65.203	69.3341	65.1659	2.40031e-10	7.20094e-10	1.26259e-72	5.88414e-65	FALSE	NaN	708.419	708.419	TRUE	TRUE	8.92947	2	_GVAYDVPNPVFLEQK_	_GVAYDVPNPVFLEQK_	838.438	838.438	708.419
Not Defined	A210305_bc_hela_200ng_100min_dia_standard_py3_1025	NA	A210305_bc_hela_200ng_100min_dia_standard_py3_1025.d	2	Q16850	Q16850	-71.9052	-71.9052	2.63268e-84	4.46866e-165	8.60041e-86	7.34808e-166	9	218.952	YLQDNPASGEK	Stripped Sequence	TRUE	0	YLQDNPASGEK	3	1	TRUE	_YLQDNPASGEK_	-14.7929	FALSE	_YLQDNPASGEK_	_YLQDNPASGEK_	no group specified	LABEL_FREE	FALSE	NaN	1.00527e-33	1.09135e-35	14.7595	-14.7529	14.7432	8.88115e-10	2.66435e-09	3.18619e-38	1.09135e-35	FALSE	NaN	363.525	363.525	TRUE	TRUE	-3.09282	2	_YLQDNPASGEK_	_YLQDNPASGEK_	611.291	611.29	363.525
Not Defined	A210305_bc_hela_200ng_100min_dia_standard_py3_1025	NA	A210305_bc_hela_200ng_100min_dia_standard_py3_1025.d	2	Q16850	Q16850	-71.9052	-71.9052	2.63268e-84	4.46866e-165	8.60041e-86	7.34808e-166	9	218.952	NEDLNAEDVYSR	Stripped Sequence	TRUE	0	NEDLNAEDVYSR	4	1	FALSE	_NEDLNAEDVYSR_	17.5315	FALSE	_NEDLNAEDVYSR_	_NEDLNAEDVYSR_	no group specified	LABEL_FREE	FALSE	NaN	9.8442e-15	6.62431e-17	30.5726	17.556	30.5558	8.60165e-12	2.58049e-11	1.11202e-38	6.62431e-17	FALSE	NaN	330.282	330.282	TRUE	TRUE	-11.4235	2	_NEDLNAEDVYSR_	_NEDLNAEDVYSR_	712.818	712.818	330.282
Not Defined	A210305_bc_hela_200ng_100min_dia_standard_py3_1025	NA	A210305_bc_hela_200ng_100min_dia_standard_py3_1025.d	2	Q16850	Q16850	-71.9052	-71.9052	2.63268e-84	4.46866e-165	8.60041e-86	7.34808e-166	9	218.952	LTTPVFGK	Stripped Sequence	TRUE	0	LTTPVFGK	5	1	FALSE	_LTTPVFGK_	19.9251	FALSE	_LTTPVFGK_	_LTTPVFGK_	no group specified	LABEL_FREE	FALSE	NaN	4.88494e-24	4.15038e-26	31.9166	19.8703	31.9447	4.07314e-07	1.22194e-06	1.53695e-27	4.15038e-26	FALSE	NaN	163.743	163.743	TRUE	TRUE	-6.82042	2	_LTTPVFGK_	_LTTPVFGK_	431.755	431.754	163.743
Not Defined	A210305_bc_hela_200ng_100min_dia_standard_py3_1025	NA	A210305_bc_hela_200ng_100min_dia_standard_py3_1025.d	2	Q16850	Q16850	-71.9052	-71.9052	2.63268e-84	4.46866e-165	8.60041e-86	7.34808e-166	9	218.952	YGPVFSFTMVGK	Stripped Sequence	TRUE	0	YGPVFSFTMVGK	6	1	FALSE	_YGPVFSFTMVGK_	75.5159	FALSE	_YGPVFSFTMVGK_	_YGPVFSFTMVGK_	no group specified	LABEL_FREE	FALSE	NaN	1.20012e-25	1.05728e-27	68.8898	75.2126	69.0929	2.63253e-08	7.89758e-08	1.01289e-30	1.05728e-27	FALSE	NaN	142.518	142.518	TRUE	TRUE	-6.14599	2	_YGPVFSFTMVGK_	_YGPVFSFTMVGK_	666.836	666.836	142.518
Not Defined	A210305_bc_hela_200ng_100min_dia_standard_py3_1025	NA	A210305_bc_hela_200ng_100min_dia_standard_py3_1025.d	2	Q16850	Q16850	-71.9052	-71.9052	2.63268e-84	4.46866e-165	8.60041e-86	7.34808e-166	9	218.952	SPIEFLENAYEK	Stripped Sequence	TRUE	0	SPIEFLENAYEK	7	1	FALSE	_SPIEFLENAYEK_	68.7779	FALSE	_SPIEFLENAYEK_	_SPIEFLENAYEK_	no group specified	LABEL_FREE	FALSE	NaN	4.21014e-32	4.35534e-34	64.8979	68.9269	64.7859	1.38101e-07	4.14303e-07	6.87e-62	4.35534e-34	FALSE	NaN	128.997	128.997	TRUE	TRUE	-3.66838	2	_SPIEFLENAYEK_	_SPIEFLENAYEK_	720.356	720.356	128.997
Not Defined	A210305_bc_hela_200ng_100min_dia_standard_py3_1025	NA	A210305_bc_hela_200ng_100min_dia_standard_py3_1025.d	2	Q16850	Q16850	-71.9052	-71.9052	2.63268e-84	4.46866e-165	8.60041e-86	7.34808e-166	9	218.952	EYFESWGESGEK	Stripped Sequence	TRUE	0	EYFESWGESGEK	8	1	FALSE	_EYFESWGESGEK_	34.6753	FALSE	_EYFESWGESGEK_	_EYFESWGESGEK_	no group specified	LABEL_FREE	FALSE	NaN	1.37975e-33	1.49206e-35	41.0414	34.7172	41.0051	2.67246e-10	8.01738e-10	2.771e-68	1.49206e-35	FALSE	NaN	127.194	127.194	TRUE	TRUE	-3.14099	2	_EYFESWGESGEK_	_EYFESWGESGEK_	724.304	724.304	127.194
Not Defined	A210305_bc_hela_200ng_100min_dia_standard_py3_1025	NA	A210305_bc_hela_200ng_100min_dia_standard_py3_1025.d	2	Q16850	Q16850	-71.9052	-71.9052	2.63268e-84	4.46866e-165	8.60041e-86	7.34808e-166	9	218.952	IDDILQTLLDATYK	Stripped Sequence	TRUE	0	IDDILQTLLDATYK	9	1	FALSE	_IDDILQTLLDATYK_	157.648	FALSE	_IDDILQTLLDATYK_	_IDDILQTLLDATYK_	no group specified	LABEL_FREE	FALSE	NaN	2.25027e-25	1.96831e-27	97.1089	157.83	97.0749	1.05503e-10	3.16509e-10	1.06887e-41	1.96831e-27	FALSE	NaN	59.8629	59.8629	TRUE	TRUE	-6.25855	2	_IDDILQTLLDATYK_	_IDDILQTLLDATYK_	811.438	811.438	59.8629
Not Defined	A210305_bc_hela_200ng_100min_dia_standard_py3_1025	NA	A210305_bc_hela_200ng_100min_dia_standard_py3_1025.d	2	Q16851	Q16851	-74.5958	-74.5958	3.40794e-66	2.14961e-141	4.34286e-68	1.07983e-142	25	350.233	GLPDNISSVLNK	Stripped Sequence	TRUE	0	GLPDNISSVLNK	1	1	TRUE	_GLPDNISSVLNK_	53.8356	FALSE	_GLPDNISSVLNK_	_GLPDNISSVLNK_	no group specified	LABEL_FREE	FALSE	NaN	8.2198e-19	6.11879e-21	54.4238	53.8191	54.4398	5.05611e-08	1.51683e-07	8.30595e-22	6.11879e-21	FALSE	NaN	4468.75	4468.75	TRUE	TRUE	-9.22331	2	_GLPDNISSVLNK_	_GLPDNISSVLNK_	628.846	628.845	4468.75
Not Defined	A210305_bc_hela_200ng_100min_dia_standard_py3_1025	NA	A210305_bc_hela_200ng_100min_dia_standard_py3_1025.d	2	Q16851	Q16851	-74.5958	-74.5958	3.40794e-66	2.14961e-141	4.34286e-68	1.07983e-142	25	350.233	ILTTASSHEFEHTK	Stripped Sequence	TRUE	0	ILTTASSHEFEHTK	2	2	TRUE	_ILTTASSHEFEHTK_	-12.2803	FALSE	_ILTTASSHEFEHTK_	_ILTTASSHEFEHTK_	no group specified	LABEL_FREE	FALSE	NaN	3.42988e-17	2.44786e-19	15.7396	-12.227	15.7219	5.61842e-08	1.68553e-07	1.44391e-28	2.44786e-19	FALSE	NaN	3211.32	3211.32	TRUE	TRUE	-10.054	3	_ILTTASSHEFEHTK_	_ILTTASSHEFEHTK_	534.27	534.27	3211.32
Not Defined	A210305_bc_hela_200ng_100min_dia_standard_py3_1025	NA	A210305_bc_hela_200ng_100min_dia_standard_py3_1025.d	2	Q16851	Q16851	-74.5958	-74.5958	3.40794e-66	2.14961e-141	4.34286e-68	1.07983e-142	25	350.233	ILTTASSHEFEHTK	Stripped Sequence	TRUE	0	ILTTASSHEFEHTK	2	2	TRUE	_ILTTASSHEFEHTK_	-12.2803	FALSE	_ILTTASSHEFEHTK_	_ILTTASSHEFEHTK_	no group specified	LABEL_FREE	FALSE	NaN	0	1.52363e-63	15.7307	-12.2537	15.7219	8.425e-08	2.52749e-07	1.52363e-63	7.07018e-13	FALSE	NaN	58.7425	58.7425	TRUE	TRUE	6.18095	2	_ILTTASSHEFEHTK_	_ILTTASSHEFEHTK_	800.902	800.902	58.7425
Not Defined	A210305_bc_hela_200ng_100min_dia_standard_py3_1025	NA	A210305_bc_hela_200ng_100min_dia_standard_py3_1025.d	2	Q16851	Q16851	-74.5958	-74.5958	3.40794e-66	2.14961e-141	4.34286e-68	1.07983e-142	25	350.233	REFPTVPLVK	Stripped Sequence	TRUE	1	REFPTVPLVK	3	1	TRUE	_REFPTVPLVK_	31.9161	FALSE	_REFPTVPLVK_	_REFPTVPLVK_	no group specified	LABEL_FREE	FALSE	NaN	5.52438e-13	3.60561e-15	39.2093	32.1507	39.0914	1.7629e-07	5.286e-07	3.60561e-15	2.70707e-10	FALSE	NaN	2484.42	2484.42	TRUE	TRUE	-12.5041	2	_REFPTVPLVK_	_REFPTVPLVK_	593.353	593.353	2484.42
Not Defined	A210305_bc_hela_200ng_100min_dia_standard_py3_1025	NA	A210305_bc_hela_200ng_100min_dia_standard_py3_1025.d	2	Q16851	Q16851	-74.5958	-74.5958	3.40794e-66	2.14961e-141	4.34286e-68	1.07983e-142	25	350.233	IDIPPGAVLENK	Stripped Sequence	TRUE	0	IDIPPGAVLENK	4	1	FALSE	_IDIPPGAVLENK_	45.0039	FALSE	_IDIPPGAVLENK_	_IDIPPGAVLENK_	no group specified	LABEL_FREE	FALSE	NaN	3.85988e-19	2.9006e-21	48.9666	45.7686	48.4026	7.29575e-09	2.18872e-08	3.43702e-39	2.9006e-21	FALSE	NaN	3319.63	3319.63	TRUE	TRUE	-9.06081	2	_IDIPPGAVLENK_	_IDIPPGAVLENK_	633.359	633.358	3319.63
Not Defined	A210305_bc_hela_200ng_100min_dia_standard_py3_1025	NA	A210305_bc_hela_200ng_100min_dia_standard_py3_1025.d	2	Q16851	Q16851	-74.5958	-74.5958	3.40794e-66	2.14961e-141	4.34286e-68	1.07983e-142	25	350.233	IQRPPEDSIQPYEK	Stripped Sequence	TRUE	1	IQRPPEDSIQPYEK	5	2	FALSE	_IQRPPEDSIQPYEK_	8.44541	FALSE	_IQRPPEDSIQPYEK_	_IQRPPEDSIQPYEK_	no group specified	LABEL_FREE	FALSE	NaN	7.80904e-30	7.59175e-32	25.5245	8.45668	25.5159	1.91664e-08	5.74991e-08	5.76603e-44	7.59175e-32	FALSE	NaN	2485.19	2485.19	TRUE	TRUE	-4.50237	3	_IQRPPEDSIQPYEK_	_IQRPPEDSIQPYEK_	567.293	567.292	2485.19
Not Defined	A210305_bc_hela_200ng_100min_dia_standard_py3_1025	NA	A210305_bc_hela_200ng_100min_dia_standard_py3_1025.d	2	Q16851	Q16851	-74.5958	-74.5958	3.40794e-66	2.14961e-141	4.34286e-68	1.07983e-142	25	350.233	IQRPPEDSIQPYEK	Stripped Sequence	TRUE	1	IQRPPEDSIQPYEK	5	2	FALSE	_IQRPPEDSIQPYEK_	8.44541	FALSE	_IQRPPEDSIQPYEK_	_IQRPPEDSIQPYEK_	no group specified	LABEL_FREE	FALSE	NaN	7.27423e-05	7.98045e-07	25.5174	8.44744	25.5159	1.64617e-06	4.14046e-06	4.20206e-19	7.98045e-07	FALSE	NaN	88.6032	88.6032	TRUE	TRUE	-21.5164	2	_IQRPPEDSIQPYEK_	_IQRPPEDSIQPYEK_	850.436	850.436	88.6032
Not Defined	A210305_bc_hela_200ng_100min_dia_standard_py3_1025	NA	A210305_bc_hela_200ng_100min_dia_standard_py3_1025.d	2	Q16851	Q16851	-74.5958	-74.5958	3.40794e-66	2.14961e-141	4.34286e-68	1.07983e-142	25	350.233	SFENSLGINVPR	Stripped Sequence	TRUE	0	SFENSLGINVPR	6	1	FALSE	_SFENSLGINVPR_	50.4049	FALSE	_SFENSLGINVPR_	_SFENSLGINVPR_	no group specified	LABEL_FREE	FALSE	NaN	1.1918e-41	2.18166e-43	52.3829	50.7718	52.1555	1.13231e-07	3.39693e-07	1.24269e-53	2.18166e-43	FALSE	NaN	2038.78	2038.78	TRUE	TRUE	-0.484287	2	_SFENSLGINVPR_	_SFENSLGINVPR_	666.849	666.849	2038.78
Not Defined	A210305_bc_hela_200ng_100min_dia_standard_py3_1025	NA	A210305_bc_hela_200ng_100min_dia_standard_py3_1025.d	2	Q16851	Q16851	-74.5958	-74.5958	3.40794e-66	2.14961e-141	4.34286e-68	1.07983e-142	25	350.233	LVEIAQVPK	Stripped Sequence	TRUE	0	LVEIAQVPK	7	1	FALSE	_LVEIAQVPK_	24.4227	FALSE	_LVEIAQVPK_	_LVEIAQVPK_	no group specified	LABEL_FREE	FALSE	NaN	7.32759e-06	5.6611e-08	34.6462	24.3417	34.6872	1.13342e-06	3.34363e-06	3.01803e-12	5.6611e-08	FALSE	NaN	1797.25	1797.25	TRUE	TRUE	-19.1916	2	_LVEIAQVPK_	_LVEIAQVPK_	498.808	498.807	1797.25
Not Defined	A210305_bc_hela_200ng_100min_dia_standard_py3_1025	NA	A210305_bc_hela_200ng_100min_dia_standard_py3_1025.d	2	Q16851	Q16851	-74.5958	-74.5958	3.40794e-66	2.14961e-141	4.34286e-68	1.07983e-142	25	350.233	LNGGLGTSMGCK	Stripped Sequence	TRUE	0	LNGGLGTSMGCK	8	1	FALSE	_LNGGLGTSMGC[+57]K_	0.44216	FALSE	_LNGGLGTSMGC[Carbamidomethyl (C)]K_	_LNGGLGTSMGC[Carbamidomethyl (C)]K_	no group specified	LABEL_FREE	FALSE	NaN	8.77152e-27	7.9359e-29	21.1904	0.403929	21.2105	1.76413e-08	5.29238e-08	2.20438e-61	7.9359e-29	FALSE	NaN	1456.73	1456.73	TRUE	TRUE	-5.68508	2	_LNGGLGTSMGC[+57]K_	_LNGGLGTSMGC[Carbamidomethyl (C)]K_	597.784	597.783	1456.73
Not Defined	A210305_bc_hela_200ng_100min_dia_standard_py3_1025	NA	A210305_bc_hela_200ng_100min_dia_standard_py3_1025.d	2	Q16851	Q16851	-74.5958	-74.5958	3.40794e-66	2.14961e-141	4.34286e-68	1.07983e-142	25	350.233	GPSVDWGK	Stripped Sequence	TRUE	0	GPSVDWGK	9	1	FALSE	_GPSVDWGK_	-2.01133	FALSE	_GPSVDWGK_	_GPSVDWGK_	no group specified	LABEL_FREE	FALSE	NaN	4.15239e-27	3.77994e-29	20.2668	-1.89215	20.2293	7.57454e-09	2.27236e-08	1.47612e-40	3.77994e-29	FALSE	NaN	1302.3	1302.3	TRUE	TRUE	-5.55548	2	_GPSVDWGK_	_GPSVDWGK_	423.211	423.21	1302.3
Not Defined	A210305_bc_hela_200ng_100min_dia_standard_py3_1025	NA	A210305_bc_hela_200ng_100min_dia_standard_py3_1025.d	2	Q16851	Q16851	-74.5958	-74.5958	3.40794e-66	2.14961e-141	4.34286e-68	1.07983e-142	25	350.233	GGTLTQYEGK	Stripped Sequence	TRUE	0	GGTLTQYEGK	10	1	FALSE	_GGTLTQYEGK_	-14.0708	FALSE	_GGTLTQYEGK_	_GGTLTQYEGK_	no group specified	LABEL_FREE	FALSE	NaN	1.45302e-09	9.38422e-12	15.0988	-13.9303	15.0421	3.61597e-08	1.0847e-07	3.71504e-25	9.38422e-12	FALSE	NaN	888.9	888.9	TRUE	TRUE	-15.0168	2	_GGTLTQYEGK_	_GGTLTQYEGK_	527.264	527.264	888.9
Not Defined	A210305_bc_hela_200ng_100min_dia_standard_py3_1025	NA	A210305_bc_hela_200ng_100min_dia_standard_py3_1025.d	2	Q16851	Q16851	-74.5958	-74.5958	3.40794e-66	2.14961e-141	4.34286e-68	1.07983e-142	25	350.233	AHVDEFK	Stripped Sequence	TRUE	0	AHVDEFK	11	1	FALSE	_AHVDEFK_	-36.7754	FALSE	_AHVDEFK_	_AHVDEFK_	no group specified	LABEL_FREE	FALSE	NaN	1.78399e-09	1.15313e-11	6.85887	-36.5192	6.7797	2.34827e-07	7.0447e-07	9.67721e-27	1.15313e-11	FALSE	NaN	522.731	522.731	TRUE	TRUE	-15.0925	2	_AHVDEFK_	_AHVDEFK_	423.211	423.21	522.731
Not Defined	A210305_bc_hela_200ng_100min_dia_standard_py3_1025	NA	A210305_bc_hela_200ng_100min_dia_standard_py3_1025.d	2	Q16851	Q16851	-74.5958	-74.5958	3.40794e-66	2.14961e-141	4.34286e-68	1.07983e-142	25	350.233	AMSQDGASQFQEVIR	Stripped Sequence	TRUE	0	AMSQDGASQFQEVIR	12	1	FALSE	_AMSQDGASQFQEVIR_	38.1388	FALSE	_AMSQDGASQFQEVIR_	_AMSQDGASQFQEVIR_	no group specified	LABEL_FREE	FALSE	NaN	0	1.3057e-56	43.5144	38.2179	43.4626	5.46065e-11	1.6382e-10	2.16621e-68	1.3057e-56	FALSE	NaN	510.742	510.742	TRUE	TRUE	3.96347	2	_AMSQDGASQFQEVIR_	_AMSQDGASQFQEVIR_	833.896	833.896	510.742
Not Defined	A210305_bc_hela_200ng_100min_dia_standard_py3_1025	NA	A210305_bc_hela_200ng_100min_dia_standard_py3_1025.d	2	Q16851	Q16851	-74.5958	-74.5958	3.40794e-66	2.14961e-141	4.34286e-68	1.07983e-142	25	350.233	GTVIIIANHGDR	Stripped Sequence	TRUE	0	GTVIIIANHGDR	13	1	FALSE	_GTVIIIANHGDR_	0.380001	FALSE	_GTVIIIANHGDR_	_GTVIIIANHGDR_	no group specified	LABEL_FREE	FALSE	NaN	5.65968e-30	5.52552e-32	21.2549	0.526704	21.1779	3.959e-10	1.1877e-09	3.98597e-62	5.52552e-32	FALSE	NaN	403.048	403.048	TRUE	TRUE	-4.44991	2	_GTVIIIANHGDR_	_GTVIIIANHGDR_	633.352	633.351	403.048
Not Defined	A210305_bc_hela_200ng_100min_dia_standard_py3_1025	NA	A210305_bc_hela_200ng_100min_dia_standard_py3_1025.d	2	Q16851	Q16851	-74.5958	-74.5958	3.40794e-66	2.14961e-141	4.34286e-68	1.07983e-142	25	350.233	QELELSVK	Stripped Sequence	TRUE	0	QELELSVK	14	1	FALSE	_QELELSVK_	15.1806	FALSE	_QELELSVK_	_QELELSVK_	no group specified	LABEL_FREE	FALSE	NaN	1.73563e-14	1.16196e-16	29.1272	15.364	29.0108	7.58788e-08	2.27636e-07	3.91944e-18	1.16196e-16	FALSE	NaN	335.525	335.525	TRUE	TRUE	-11.5696	2	_QELELSVK_	_QELELSVK_	473.266	473.265	335.525
Not Defined	A210305_bc_hela_200ng_100min_dia_standard_py3_1025	NA	A210305_bc_hela_200ng_100min_dia_standard_py3_1025.d	2	Q16851	Q16851	-74.5958	-74.5958	3.40794e-66	2.14961e-141	4.34286e-68	1.07983e-142	25	350.233	TYNTDVPLVLMNSFNTDEDTKK	Stripped Sequence	TRUE	1	TYNTDVPLVLMNSFNTDEDTKK	15	1	FALSE	_TYNTDVPLVLMNSFNTDEDTKK_	81.7437	FALSE	_TYNTDVPLVLMNSFNTDEDTKK_	_TYNTDVPLVLMNSFNTDEDTKK_	no group specified	LABEL_FREE	FALSE	NaN	0	1.69223e-52	73.7946	82.0806	73.63	7.77832e-09	2.3335e-08	1.69223e-52	6.12378e-43	FALSE	NaN	311.421	311.421	TRUE	TRUE	2.58945	3	_TYNTDVPLVLMNSFNTDEDTKK_	_TYNTDVPLVLMNSFNTDEDTKK_	849.076	849.075	311.421
Not Defined	A210305_bc_hela_200ng_100min_dia_standard_py3_1025	NA	A210305_bc_hela_200ng_100min_dia_standard_py3_1025.d	2	Q16851	Q16851	-74.5958	-74.5958	3.40794e-66	2.14961e-141	4.34286e-68	1.07983e-142	25	350.233	EFPTVPLVK	Stripped Sequence	TRUE	0	EFPTVPLVK	16	1	FALSE	_EFPTVPLVK_	53.9579	FALSE	_EFPTVPLVK_	_EFPTVPLVK_	no group specified	LABEL_FREE	FALSE	NaN	2.60361e-41	4.56941e-43	54.6634	54.1104	54.5403	9.5317e-09	2.85951e-08	4.56941e-43	7.25872e-40	FALSE	NaN	227.425	227.425	TRUE	TRUE	-0.590034	2	_EFPTVPLVK_	_EFPTVPLVK_	515.303	515.302	227.425
Not Defined	A210305_bc_hela_200ng_100min_dia_standard_py3_1025	NA	A210305_bc_hela_200ng_100min_dia_standard_py3_1025.d	2	Q16851	Q16851	-74.5958	-74.5958	3.40794e-66	2.14961e-141	4.34286e-68	1.07983e-142	25	350.233	TLDGGLNVIQLETAVGAAIK	Stripped Sequence	TRUE	0	TLDGGLNVIQLETAVGAAIK	17	2	FALSE	_TLDGGLNVIQLETAVGAAIK_	146.748	FALSE	_TLDGGLNVIQLETAVGAAIK_	_TLDGGLNVIQLETAVGAAIK_	no group specified	LABEL_FREE	FALSE	NaN	0	1.55821e-49	93.0307	138.181	95.2528	1.89232e-08	5.67697e-08	1.55821e-49	6.54134e-35	FALSE	NaN	113.899	113.899	TRUE	TRUE	1.57899	2	_TLDGGLNVIQLETAVGAAIK_	_TLDGGLNVIQLETAVGAAIK_	992.06	992.059	113.899
Not Defined	A210305_bc_hela_200ng_100min_dia_standard_py3_1025	NA	A210305_bc_hela_200ng_100min_dia_standard_py3_1025.d	2	Q16851	Q16851	-74.5958	-74.5958	3.40794e-66	2.14961e-141	4.34286e-68	1.07983e-142	25	350.233	TLDGGLNVIQLETAVGAAIK	Stripped Sequence	TRUE	0	TLDGGLNVIQLETAVGAAIK	17	2	FALSE	_TLDGGLNVIQLETAVGAAIK_	146.748	FALSE	_TLDGGLNVIQLETAVGAAIK_	_TLDGGLNVIQLETAVGAAIK_	no group specified	LABEL_FREE	FALSE	NaN	7.03949e-40	1.06052e-41	93.0569	138.246	95.2528	1.72971e-08	5.18895e-08	1.06052e-41	1.68444e-12	FALSE	NaN	59.1303	59.1303	TRUE	TRUE	-1.04151	3	_TLDGGLNVIQLETAVGAAIK_	_TLDGGLNVIQLETAVGAAIK_	661.709	661.709	59.1303
Not Defined	A210305_bc_hela_200ng_100min_dia_standard_py3_1025	NA	A210305_bc_hela_200ng_100min_dia_standard_py3_1025.d	2	Q16851	Q16851	-74.5958	-74.5958	3.40794e-66	2.14961e-141	4.34286e-68	1.07983e-142	25	350.233	NENTFLDLTVQQIEHLNK	Stripped Sequence	TRUE	0	NENTFLDLTVQQIEHLNK	18	2	FALSE	_NENTFLDLTVQQIEHLNK_	94.4001	FALSE	_NENTFLDLTVQQIEHLNK_	_NENTFLDLTVQQIEHLNK_	no group specified	LABEL_FREE	FALSE	NaN	0	3.28969e-58	81.1947	94.4167	81.1774	5.99396e-08	1.79819e-07	3.28969e-58	6.44558e-52	FALSE	NaN	63.4232	63.4232	TRUE	TRUE	4.48593	3	_NENTFLDLTVQQIEHLNK_	_NENTFLDLTVQQIEHLNK_	719.371	719.37	63.4232
Not Defined	A210305_bc_hela_200ng_100min_dia_standard_py3_1025	NA	A210305_bc_hela_200ng_100min_dia_standard_py3_1025.d	2	Q16851	Q16851	-74.5958	-74.5958	3.40794e-66	2.14961e-141	4.34286e-68	1.07983e-142	25	350.233	NENTFLDLTVQQIEHLNK	Stripped Sequence	TRUE	0	NENTFLDLTVQQIEHLNK	18	2	FALSE	_NENTFLDLTVQQIEHLNK_	94.4001	FALSE	_NENTFLDLTVQQIEHLNK_	_NENTFLDLTVQQIEHLNK_	no group specified	LABEL_FREE	FALSE	NaN	1.01597e-19	7.75416e-22	81.1679	94.3911	81.1774	1.9454e-06	5.52407e-06	7.75416e-22	3.12135e-07	FALSE	NaN	36.796	36.796	TRUE	TRUE	-8.77819	2	_NENTFLDLTVQQIEHLNK_	_NENTFLDLTVQQIEHLNK_	1078.55	1078.55	36.796
Not Defined	A210305_bc_hela_200ng_100min_dia_standard_py3_1025	NA	A210305_bc_hela_200ng_100min_dia_standard_py3_1025.d	2	Q16851	Q16851	-74.5958	-74.5958	3.40794e-66	2.14961e-141	4.34286e-68	1.07983e-142	25	350.233	TYNTDVPLVLMNSFNTDEDTK	Stripped Sequence	TRUE	0	TYNTDVPLVLMNSFNTDEDTK	19	2	FALSE	_TYNTDVPLVLMNSFNTDEDTK_	99.1385	FALSE	_TYNTDVPLVLMNSFNTDEDTK_	_TYNTDVPLVLMNSFNTDEDTK_	no group specified	LABEL_FREE	FALSE	NaN	4.00638e-16	2.78313e-18	82.9249	98.7016	83.079	2.06974e-10	6.20922e-10	1.03404e-29	2.78313e-18	FALSE	NaN	23.4379	23.4379	TRUE	TRUE	-10.6306	3	_TYNTDVPLVLMNSFNTDEDTK_	_TYNTDVPLVLMNSFNTDEDTK_	806.377	806.377	23.4379
Not Defined	A210305_bc_hela_200ng_100min_dia_standard_py3_1025	NA	A210305_bc_hela_200ng_100min_dia_standard_py3_1025.d	2	Q16851	Q16851	-74.5958	-74.5958	3.40794e-66	2.14961e-141	4.34286e-68	1.07983e-142	25	350.233	TYNTDVPLVLMNSFNTDEDTK	Stripped Sequence	TRUE	0	TYNTDVPLVLMNSFNTDEDTK	19	2	FALSE	_TYNTDVPLVLM[+16]NSFNTDEDTK_	98.1959	FALSE	_TYNTDVPLVLM[Oxidation (M)]NSFNTDEDTK_	_TYNTDVPLVLM[Oxidation (M)]NSFNTDEDTK_	no group specified	LABEL_FREE	FALSE	NaN	0.192639	0.00224884	82.97	98.8294	82.7485	0.000827476	0.00224884	3.06894e-05	0.000202902	FALSE	NaN	16.8129	16.8129	TRUE	TRUE	-55.6034	3	_TYNTDVPLVLM[+16]NSFNTDEDTK_	_TYNTDVPLVLM[Oxidation (M)]NSFNTDEDTK_	811.709	811.709	16.8129
Not Defined	A210305_bc_hela_200ng_100min_dia_standard_py3_1025	NA	A210305_bc_hela_200ng_100min_dia_standard_py3_1025.d	2	Q16851	Q16851	-74.5958	-74.5958	3.40794e-66	2.14961e-141	4.34286e-68	1.07983e-142	25	350.233	RCEFVMEVTNK	Stripped Sequence	TRUE	1	RCEFVMEVTNK	20	1	FALSE	_RC[+57]EFVMEVTNK_	12.5264	FALSE	_RC[Carbamidomethyl (C)]EFVMEVTNK_	_RC[Carbamidomethyl (C)]EFVMEVTNK_	no group specified	LABEL_FREE	FALSE	NaN	1.97334e-12	1.28061e-14	27.6137	12.6789	27.5344	1.87116e-07	5.61347e-07	1.97615e-21	1.28061e-14	FALSE	NaN	59.566	59.566	TRUE	TRUE	-12.8691	2	_RC[+57]EFVMEVTNK_	_RC[Carbamidomethyl (C)]EFVMEVTNK_	706.837	706.836	59.566
Not Defined	A210305_bc_hela_200ng_100min_dia_standard_py3_1025	NA	A210305_bc_hela_200ng_100min_dia_standard_py3_1025.d	2	Q16854	Q16854	-78.7006	-80.8536	4.05631e-43	1.29068e-93	3.00591e-45	2.47544e-95	4	113.104	VQLEPFPEK	Stripped Sequence	TRUE	0	VQLEPFPEK	1	1	TRUE	_VQLEPFPEK_	30.7405	FALSE	_VQLEPFPEK_	_VQLEPFPEK_	no group specified	LABEL_FREE	FALSE	NaN	1.56245e-42	3.26281e-44	38.59	30.9152	38.5021	8.78011e-09	2.63403e-08	3.26281e-44	2.84684e-39	FALSE	NaN	432.481	432.481	TRUE	TRUE	-0.211524	2	_VQLEPFPEK_	_VQLEPFPEK_	543.795	543.794	432.481
Not Defined	A210305_bc_hela_200ng_100min_dia_standard_py3_1025	NA	A210305_bc_hela_200ng_100min_dia_standard_py3_1025.d	2	Q16854	Q16854	-78.7006	-80.8536	4.05631e-43	1.29068e-93	3.00591e-45	2.47544e-95	4	113.104	KPVQIFER	Stripped Sequence	TRUE	1	KPVQIFER	2	1	TRUE	_KPVQIFER_	-8.60935	FALSE	_KPVQIFER_	_KPVQIFER_	no group specified	LABEL_FREE	FALSE	NaN	5.73001e-05	5.79088e-07	17.0055	-8.53084	16.9742	5.44987e-07	1.05587e-06	3.18576e-13	5.79088e-07	FALSE	NaN	320.293	320.293	TRUE	TRUE	-21.158	2	_KPVQIFER_	_KPVQIFER_	508.798	508.797	320.293
Not Defined	A210305_bc_hela_200ng_100min_dia_standard_py3_1025	NA	A210305_bc_hela_200ng_100min_dia_standard_py3_1025.d	2	Q16854	Q16854	-78.7006	-80.8536	4.05631e-43	1.29068e-93	3.00591e-45	2.47544e-95	4	113.104	TYPEWHVATEPVATWQNIQAAGTQK	Stripped Sequence	TRUE	0	TYPEWHVATEPVATWQNIQAAGTQK	3	1	TRUE	_TYPEWHVATEPVATWQNIQAAGTQK_	71.8133	FALSE	_TYPEWHVATEPVATWQNIQAAGTQK_	_TYPEWHVATEPVATWQNIQAAGTQK_	no group specified	LABEL_FREE	FALSE	NaN	5.39346e-19	4.03653e-21	67.0776	71.8567	67.0459	8.95768e-11	2.6873e-10	2.2905e-30	4.03653e-21	FALSE	NaN	69.1657	69.1657	TRUE	TRUE	-9.13251	3	_TYPEWHVATEPVATWQNIQAAGTQK_	_TYPEWHVATEPVATWQNIQAAGTQK_	942.8	942.799	69.1657
Not Defined	A210305_bc_hela_200ng_100min_dia_standard_py3_1025	NA	A210305_bc_hela_200ng_100min_dia_standard_py3_1025.d	2	Q16854	Q16854	-78.7006	-80.8536	4.05631e-43	1.29068e-93	3.00591e-45	2.47544e-95	4	113.104	ACTAQSLGNLLDMMYR	Stripped Sequence	TRUE	0	ACTAQSLGNLLDMMYR	4	1	FALSE	_AC[+57]TAQSLGNLLDMMYR_	102.552	FALSE	_AC[Carbamidomethyl (C)]TAQSLGNLLDMMYR_	_AC[Carbamidomethyl (C)]TAQSLGNLLDMMYR_	no group specified	LABEL_FREE	FALSE	NaN	3.37265e-21	2.67578e-23	84.8046	102.548	84.8072	3.88538e-09	1.16561e-08	5.6008e-29	2.67578e-23	FALSE	NaN	19.5183	19.5183	TRUE	TRUE	-8.08025	2	_AC[+57]TAQSLGNLLDMMYR_	_AC[Carbamidomethyl (C)]TAQSLGNLLDMMYR_	922.429	922.428	19.5183
Not Defined	A210305_bc_hela_200ng_100min_dia_standard_py3_1025	NA	A210305_bc_hela_200ng_100min_dia_standard_py3_1025.d	2	Q16864	Q16864	-72.4428	-72.4428	1.69148e-80	3.40941e-160	4.35575e-82	4.0837e-161	4	209.013	DTTINEIEDTFR	Stripped Sequence	TRUE	0	DTTINEIEDTFR	1	1	TRUE	_DTTINEIEDTFR_	71.0662	FALSE	_DTTINEIEDTFR_	_DTTINEIEDTFR_	no group specified	LABEL_FREE	FALSE	NaN	0	1.29976e-62	66.6219	71.2306	66.5027	5.06586e-11	1.51976e-10	1.29976e-62	3.92702e-46	FALSE	NaN	591.714	591.714	TRUE	TRUE	5.88875	2	_DTTINEIEDTFR_	_DTTINEIEDTFR_	727.344	727.344	591.714
Not Defined	A210305_bc_hela_200ng_100min_dia_standard_py3_1025	NA	A210305_bc_hela_200ng_100min_dia_standard_py3_1025.d	2	Q16864	Q16864	-72.4428	-72.4428	1.69148e-80	3.40941e-160	4.35575e-82	4.0837e-161	4	209.013	HALDAHQQSIPAVLEIPSK	Stripped Sequence	TRUE	0	HALDAHQQSIPAVLEIPSK	2	2	TRUE	_HALDAHQQSIPAVLEIPSK_	44.2725	FALSE	_HALDAHQQSIPAVLEIPSK_	_HALDAHQQSIPAVLEIPSK_	no group specified	LABEL_FREE	FALSE	NaN	0	8.89055e-71	47.7936	44.2509	47.8114	1.26488e-11	3.79464e-11	8.89055e-71	2.66142e-61	FALSE	NaN	467.468	467.468	TRUE	TRUE	8.38033	3	_HALDAHQQSIPAVLEIPSK_	_HALDAHQQSIPAVLEIPSK_	685.372	685.372	467.468
Not Defined	A210305_bc_hela_200ng_100min_dia_standard_py3_1025	NA	A210305_bc_hela_200ng_100min_dia_standard_py3_1025.d	2	Q16864	Q16864	-72.4428	-72.4428	1.69148e-80	3.40941e-160	4.35575e-82	4.0837e-161	4	209.013	HALDAHQQSIPAVLEIPSK	Stripped Sequence	TRUE	0	HALDAHQQSIPAVLEIPSK	2	2	TRUE	_HALDAHQQSIPAVLEIPSK_	44.2725	FALSE	_HALDAHQQSIPAVLEIPSK_	_HALDAHQQSIPAVLEIPSK_	no group specified	LABEL_FREE	FALSE	NaN	0.000136667	1.87565e-06	47.7904	44.2469	47.8114	2.44142e-06	5.44862e-06	2.10197e-33	1.87565e-06	FALSE	NaN	30.0436	30.0436	TRUE	TRUE	-22.6484	4	_HALDAHQQSIPAVLEIPSK_	_HALDAHQQSIPAVLEIPSK_	514.281	514.281	30.0436
Not Defined	A210305_bc_hela_200ng_100min_dia_standard_py3_1025	NA	A210305_bc_hela_200ng_100min_dia_standard_py3_1025.d	2	Q16864	Q16864	-72.4428	-72.4428	1.69148e-80	3.40941e-160	4.35575e-82	4.0837e-161	4	209.013	HPNFLVVEK	Stripped Sequence	TRUE	0	HPNFLVVEK	3	1	TRUE	_HPNFLVVEK_	9.3728	FALSE	_HPNFLVVEK_	_HPNFLVVEK_	no group specified	LABEL_FREE	FALSE	NaN	8.0578e-06	6.2642e-08	26.2587	9.69268	26.0863	2.78407e-05	6.452e-05	6.2642e-08	1.89394e-05	FALSE	NaN	220.012	220.012	TRUE	TRUE	-19.2618	2	_HPNFLVVEK_	_HPNFLVVEK_	541.803	541.803	220.012
Not Defined	A210305_bc_hela_200ng_100min_dia_standard_py3_1025	NA	A210305_bc_hela_200ng_100min_dia_standard_py3_1025.d	2	Q16881	Q16881	-70.0455	-70.0455	3.29641e-98	1.50532e-182	3.44973e-99	8.86694e-183	26	936.717	VELTPVAIQAGR	Stripped Sequence	TRUE	0	VELTPVAIQAGR	1	1	TRUE	_VELTPVAIQAGR_	38.4063	FALSE	_VELTPVAIQAGR_	_VELTPVAIQAGR_	no group specified	LABEL_FREE	FALSE	NaN	1.23908e-08	8.09931e-11	43.7497	38.5813	43.6378	3.90364e-07	1.17101e-06	8.59401e-33	8.09931e-11	FALSE	NaN	14567.8	14567.8	TRUE	TRUE	-15.8451	2	_VELTPVAIQAGR_	_VELTPVAIQAGR_	627.364	627.364	14567.8
Not Defined	A210305_bc_hela_200ng_100min_dia_standard_py3_1025	NA	A210305_bc_hela_200ng_100min_dia_standard_py3_1025.d	2	Q16881	Q16881	-70.0455	-70.0455	3.29641e-98	1.50532e-182	3.44973e-99	8.86694e-183	26	936.717	VEQIEAGTPGR	Stripped Sequence	TRUE	0	VEQIEAGTPGR	2	1	TRUE	_VEQIEAGTPGR_	-7.98004	FALSE	_VEQIEAGTPGR_	_VEQIEAGTPGR_	no group specified	LABEL_FREE	FALSE	NaN	2.60383e-18	1.9127e-20	17.185	-8.09084	17.2311	3.91531e-09	1.17459e-08	2.05989e-21	1.9127e-20	FALSE	NaN	11382	11382	TRUE	TRUE	-9.47478	2	_VEQIEAGTPGR_	_VEQIEAGTPGR_	578.801	578.801	11382
Not Defined	A210305_bc_hela_200ng_100min_dia_standard_py3_1025	NA	A210305_bc_hela_200ng_100min_dia_standard_py3_1025.d	2	Q16881	Q16881	-70.0455	-70.0455	3.29641e-98	1.50532e-182	3.44973e-99	8.86694e-183	26	936.717	IGLETVGVK	Stripped Sequence	TRUE	0	IGLETVGVK	3	1	TRUE	_IGLETVGVK_	25.6115	FALSE	_IGLETVGVK_	_IGLETVGVK_	no group specified	LABEL_FREE	FALSE	NaN	7.80885e-06	6.05769e-08	35.2301	25.6353	35.2198	2.41064e-07	6.62614e-07	5.15606e-22	6.05769e-08	FALSE	NaN	8486.47	8486.47	TRUE	TRUE	-19.2385	2	_IGLETVGVK_	_IGLETVGVK_	458.279	458.278	8486.47
Not Defined	A210305_bc_hela_200ng_100min_dia_standard_py3_1025	NA	A210305_bc_hela_200ng_100min_dia_standard_py3_1025.d	2	Q16881	Q16881	-70.0455	-70.0455	3.29641e-98	1.50532e-182	3.44973e-99	8.86694e-183	26	936.717	LMHQAALLGQALQDSR	Stripped Sequence	TRUE	0	LMHQAALLGQALQDSR	4	3	FALSE	_LMHQAALLGQALQDSR_	42.02	FALSE	_LMHQAALLGQALQDSR_	_LMHQAALLGQALQDSR_	no group specified	LABEL_FREE	FALSE	NaN	5.76054e-32	5.9401e-34	45.723	41.836	45.8631	1.8102e-07	5.43061e-07	5.9401e-34	3.86813e-31	FALSE	NaN	8562.64	8562.64	TRUE	TRUE	-3.71745	3	_LMHQAALLGQALQDSR_	_LMHQAALLGQALQDSR_	584.646	584.645	8562.64
Not Defined	A210305_bc_hela_200ng_100min_dia_standard_py3_1025	NA	A210305_bc_hela_200ng_100min_dia_standard_py3_1025.d	2	Q16881	Q16881	-70.0455	-70.0455	3.29641e-98	1.50532e-182	3.44973e-99	8.86694e-183	26	936.717	LMHQAALLGQALQDSR	Stripped Sequence	TRUE	0	LMHQAALLGQALQDSR	4	3	FALSE	_LMHQAALLGQALQDSR_	42.02	FALSE	_LMHQAALLGQALQDSR_	_LMHQAALLGQALQDSR_	no group specified	LABEL_FREE	FALSE	NaN	4.21845e-15	2.85988e-17	45.7459	41.8662	45.8631	1.45495e-10	4.36485e-10	1.87761e-57	2.85988e-17	FALSE	NaN	242.274	242.274	TRUE	TRUE	-11.2085	2	_LMHQAALLGQALQDSR_	_LMHQAALLGQALQDSR_	876.465	876.465	242.274
Not Defined	A210305_bc_hela_200ng_100min_dia_standard_py3_1025	NA	A210305_bc_hela_200ng_100min_dia_standard_py3_1025.d	2	Q16881	Q16881	-70.0455	-70.0455	3.29641e-98	1.50532e-182	3.44973e-99	8.86694e-183	26	936.717	LMHQAALLGQALQDSR	Stripped Sequence	TRUE	0	LMHQAALLGQALQDSR	4	3	FALSE	_LM[+16]HQAALLGQALQDSR_	29.0031	FALSE	_LM[Oxidation (M)]HQAALLGQALQDSR_	_LM[Oxidation (M)]HQAALLGQALQDSR_	no group specified	LABEL_FREE	FALSE	NaN	1.43711e-10	9.24754e-13	37.3819	28.946	37.4258	0.00168555	0.00494166	9.24754e-13	0.000114983	FALSE	NaN	29.2092	29.2092	TRUE	TRUE	-14.2064	3	_LM[+16]HQAALLGQALQDSR_	_LM[Oxidation (M)]HQAALLGQALQDSR_	589.977	589.977	29.2092
Not Defined	A210305_bc_hela_200ng_100min_dia_standard_py3_1025	NA	A210305_bc_hela_200ng_100min_dia_standard_py3_1025.d	2	Q16881	Q16881	-70.0455	-70.0455	3.29641e-98	1.50532e-182	3.44973e-99	8.86694e-183	26	936.717	VMVLDFVTPTPLGTR	Stripped Sequence	TRUE	0	VMVLDFVTPTPLGTR	5	2	FALSE	_VMVLDFVTPTPLGTR_	95.8578	FALSE	_VMVLDFVTPTPLGTR_	_VMVLDFVTPTPLGTR_	no group specified	LABEL_FREE	FALSE	NaN	2.85867e-24	2.44273e-26	82.3092	96.7924	82.0093	8.18176e-08	2.45453e-07	4.91994e-34	2.44273e-26	FALSE	NaN	5952.21	5952.21	TRUE	TRUE	-6.72128	2	_VMVLDFVTPTPLGTR_	_VMVLDFVTPTPLGTR_	823.453	823.452	5952.21
Not Defined	A210305_bc_hela_200ng_100min_dia_standard_py3_1025	NA	A210305_bc_hela_200ng_100min_dia_standard_py3_1025.d	2	Q16881	Q16881	-70.0455	-70.0455	3.29641e-98	1.50532e-182	3.44973e-99	8.86694e-183	26	936.717	VMVLDFVTPTPLGTR	Stripped Sequence	TRUE	0	VMVLDFVTPTPLGTR	5	2	FALSE	_VM[+16]VLDFVTPTPLGTR_	85.1745	FALSE	_VM[Oxidation (M)]VLDFVTPTPLGTR_	_VM[Oxidation (M)]VLDFVTPTPLGTR_	no group specified	LABEL_FREE	FALSE	NaN	0.000358352	5.11783e-06	76.0727	86.5306	75.2817	1.76923e-05	4.79591e-05	2.72404e-13	5.11783e-06	FALSE	NaN	131.667	131.667	TRUE	TRUE	-24.4306	2	_VM[+16]VLDFVTPTPLGTR_	_VM[Oxidation (M)]VLDFVTPTPLGTR_	831.45	831.45	131.667
Not Defined	A210305_bc_hela_200ng_100min_dia_standard_py3_1025	NA	A210305_bc_hela_200ng_100min_dia_standard_py3_1025.d	2	Q16881	Q16881	-70.0455	-70.0455	3.29641e-98	1.50532e-182	3.44973e-99	8.86694e-183	26	936.717	IGEHMEEHGIK	Stripped Sequence	TRUE	0	IGEHMEEHGIK	6	2	FALSE	_IGEHMEEHGIK_	-22.8124	FALSE	_IGEHMEEHGIK_	_IGEHMEEHGIK_	no group specified	LABEL_FREE	FALSE	NaN	1.38588e-42	2.91855e-44	11.4368	-22.9111	11.4703	2.79253e-08	8.37759e-08	1.85127e-62	2.91855e-44	FALSE	NaN	4161.3	4161.3	TRUE	TRUE	-0.195545	3	_IGEHMEEHGIK_	_IGEHMEEHGIK_	427.208	427.207	4161.3
Not Defined	A210305_bc_hela_200ng_100min_dia_standard_py3_1025	NA	A210305_bc_hela_200ng_100min_dia_standard_py3_1025.d	2	Q16881	Q16881	-70.0455	-70.0455	3.29641e-98	1.50532e-182	3.44973e-99	8.86694e-183	26	936.717	IGEHMEEHGIK	Stripped Sequence	TRUE	0	IGEHMEEHGIK	6	2	FALSE	_IGEHMEEHGIK_	-22.8124	FALSE	_IGEHMEEHGIK_	_IGEHMEEHGIK_	no group specified	LABEL_FREE	FALSE	NaN	0	1.19018e-49	11.4268	-22.9406	11.4703	2.56077e-09	7.6823e-09	1.19018e-49	6.71143e-48	FALSE	NaN	600.638	600.638	TRUE	TRUE	1.61913	2	_IGEHMEEHGIK_	_IGEHMEEHGIK_	640.309	640.308	600.638
Not Defined	A210305_bc_hela_200ng_100min_dia_standard_py3_1025	NA	A210305_bc_hela_200ng_100min_dia_standard_py3_1025.d	2	Q16881	Q16881	-70.0455	-70.0455	3.29641e-98	1.50532e-182	3.44973e-99	8.86694e-183	26	936.717	VVYENAYGQFIGPHR	Stripped Sequence	TRUE	0	VVYENAYGQFIGPHR	7	2	FALSE	_VVYENAYGQFIGPHR_	37.4254	FALSE	_VVYENAYGQFIGPHR_	_VVYENAYGQFIGPHR_	no group specified	LABEL_FREE	FALSE	NaN	7.72434e-33	8.16359e-35	43.1345	37.6353	43.0001	1.0946e-07	3.28381e-07	8.16359e-35	6.08206e-22	FALSE	NaN	2872.79	2872.79	TRUE	TRUE	-3.40503	3	_VVYENAYGQFIGPHR_	_VVYENAYGQFIGPHR_	583.962	583.961	2872.79
Not Defined	A210305_bc_hela_200ng_100min_dia_standard_py3_1025	NA	A210305_bc_hela_200ng_100min_dia_standard_py3_1025.d	2	Q16881	Q16881	-70.0455	-70.0455	3.29641e-98	1.50532e-182	3.44973e-99	8.86694e-183	26	936.717	VVYENAYGQFIGPHR	Stripped Sequence	TRUE	0	VVYENAYGQFIGPHR	7	2	FALSE	_VVYENAYGQFIGPHR_	37.4254	FALSE	_VVYENAYGQFIGPHR_	_VVYENAYGQFIGPHR_	no group specified	LABEL_FREE	FALSE	NaN	0	2.3282e-51	43.1174	37.609	43.0001	8.66758e-09	2.60027e-08	2.3282e-51	1.38712e-46	FALSE	NaN	1285.42	1285.42	TRUE	TRUE	2.20222	2	_VVYENAYGQFIGPHR_	_VVYENAYGQFIGPHR_	875.439	875.439	1285.42
Not Defined	A210305_bc_hela_200ng_100min_dia_standard_py3_1025	NA	A210305_bc_hela_200ng_100min_dia_standard_py3_1025.d	2	Q16881	Q16881	-70.0455	-70.0455	3.29641e-98	1.50532e-182	3.44973e-99	8.86694e-183	26	936.717	EYCISSDDLFSLPYCPGK	Stripped Sequence	TRUE	0	EYCISSDDLFSLPYCPGK	8	1	FALSE	_EYC[+57]ISSDDLFSLPYC[+57]PGK_	93.4751	FALSE	_EYC[Carbamidomethyl (C)]ISSDDLFSLPYC[Carbamidomethyl (C)]PGK_	_EYC[Carbamidomethyl (C)]ISSDDLFSLPYC[Carbamidomethyl (C)]PGK_	no group specified	LABEL_FREE	FALSE	NaN	0	5.05294e-49	80.0414	93.2454	80.2456	8.45554e-09	2.53666e-08	5.05294e-49	1.18785e-41	FALSE	NaN	3701.03	3701.03	TRUE	TRUE	1.40474	2	_EYC[+57]ISSDDLFSLPYC[+57]PGK_	_EYC[Carbamidomethyl (C)]ISSDDLFSLPYC[Carbamidomethyl (C)]PGK_	1075.97	1075.97	3701.03
Not Defined	A210305_bc_hela_200ng_100min_dia_standard_py3_1025	NA	A210305_bc_hela_200ng_100min_dia_standard_py3_1025.d	2	Q16881	Q16881	-70.0455	-70.0455	3.29641e-98	1.50532e-182	3.44973e-99	8.86694e-183	26	936.717	VVGFHVLGPNAGEVTQGFAAALK	Stripped Sequence	TRUE	0	VVGFHVLGPNAGEVTQGFAAALK	9	1	FALSE	_VVGFHVLGPNAGEVTQGFAAALK_	83.8534	FALSE	_VVGFHVLGPNAGEVTQGFAAALK_	_VVGFHVLGPNAGEVTQGFAAALK_	no group specified	LABEL_FREE	FALSE	NaN	1.12798e-38	1.54389e-40	74.6546	84.0222	74.5556	9.22427e-08	2.76728e-07	1.54389e-40	3.30331e-36	FALSE	NaN	3129.52	3129.52	TRUE	TRUE	-1.42828	3	_VVGFHVLGPNAGEVTQGFAAALK_	_VVGFHVLGPNAGEVTQGFAAALK_	761.415	761.414	3129.52
Not Defined	A210305_bc_hela_200ng_100min_dia_standard_py3_1025	NA	A210305_bc_hela_200ng_100min_dia_standard_py3_1025.d	2	Q16881	Q16881	-70.0455	-70.0455	3.29641e-98	1.50532e-182	3.44973e-99	8.86694e-183	26	936.717	YLGIPGDK	Stripped Sequence	TRUE	0	YLGIPGDK	10	1	FALSE	_YLGIPGDK_	16.8662	FALSE	_YLGIPGDK_	_YLGIPGDK_	no group specified	LABEL_FREE	FALSE	NaN	2.2144e-14	1.47961e-16	30.1818	16.9822	30.104	2.29144e-08	6.87433e-08	4.91071e-38	1.47961e-16	FALSE	NaN	3154.87	3154.87	TRUE	TRUE	-11.6329	2	_YLGIPGDK_	_YLGIPGDK_	431.737	431.736	3154.87
Not Defined	A210305_bc_hela_200ng_100min_dia_standard_py3_1025	NA	A210305_bc_hela_200ng_100min_dia_standard_py3_1025.d	2	Q16881	Q16881	-70.0455	-70.0455	3.29641e-98	1.50532e-182	3.44973e-99	8.86694e-183	26	936.717	GFDQDMANK	Stripped Sequence	TRUE	0	GFDQDMANK	11	1	FALSE	_GFDQDMANK_	-10.3157	FALSE	_GFDQDMANK_	_GFDQDMANK_	no group specified	LABEL_FREE	FALSE	NaN	1.19249e-14	8.00904e-17	16.3086	-10.3791	16.3293	8.1717e-08	2.45151e-07	1.45702e-24	8.00904e-17	FALSE	NaN	3080.67	3080.67	TRUE	TRUE	-11.4727	2	_GFDQDMANK_	_GFDQDMANK_	513.221	513.221	3080.67
Not Defined	A210305_bc_hela_200ng_100min_dia_standard_py3_1025	NA	A210305_bc_hela_200ng_100min_dia_standard_py3_1025.d	2	Q16881	Q16881	-70.0455	-70.0455	3.29641e-98	1.50532e-182	3.44973e-99	8.86694e-183	26	936.717	MIEAVQNHIGSLNWGYR	Stripped Sequence	TRUE	0	MIEAVQNHIGSLNWGYR	12	2	FALSE	_MIEAVQNHIGSLNWGYR_	57.9488	FALSE	_MIEAVQNHIGSLNWGYR_	_MIEAVQNHIGSLNWGYR_	no group specified	LABEL_FREE	FALSE	NaN	0	3.38068e-51	57.2143	58.0923	57.1072	2.9465e-07	8.8395e-07	3.38068e-51	9.03716e-19	FALSE	NaN	2618.22	2618.22	TRUE	TRUE	2.14674	3	_MIEAVQNHIGSLNWGYR_	_MIEAVQNHIGSLNWGYR_	663.332	663.331	2618.22
Not Defined	A210305_bc_hela_200ng_100min_dia_standard_py3_1025	NA	A210305_bc_hela_200ng_100min_dia_standard_py3_1025.d	2	Q16881	Q16881	-70.0455	-70.0455	3.29641e-98	1.50532e-182	3.44973e-99	8.86694e-183	26	936.717	MIEAVQNHIGSLNWGYR	Stripped Sequence	TRUE	0	MIEAVQNHIGSLNWGYR	12	2	FALSE	_MIEAVQNHIGSLNWGYR_	57.9488	FALSE	_MIEAVQNHIGSLNWGYR_	_MIEAVQNHIGSLNWGYR_	no group specified	LABEL_FREE	FALSE	NaN	0.000905059	3.68439e-05	57.2131	58.0908	57.1072	1.42411e-05	3.68439e-05	3.77746e-08	5.84174e-06	FALSE	NaN	13.9144	13.9144	TRUE	TRUE	-33.4825	2	_MIEAVQNHIGSLNWGYR_	_MIEAVQNHIGSLNWGYR_	994.494	994.493	13.9144
Not Defined	A210305_bc_hela_200ng_100min_dia_standard_py3_1025	NA	A210305_bc_hela_200ng_100min_dia_standard_py3_1025.d	2	Q16881	Q16881	-70.0455	-70.0455	3.29641e-98	1.50532e-182	3.44973e-99	8.86694e-183	26	936.717	IPVTDEEQTNVPYIYAIGDILEDK	Stripped Sequence	TRUE	0	IPVTDEEQTNVPYIYAIGDILEDK	13	1	FALSE	_IPVTDEEQTNVPYIYAIGDILEDK_	154.72	FALSE	_IPVTDEEQTNVPYIYAIGDILEDK_	_IPVTDEEQTNVPYIYAIGDILEDK_	no group specified	LABEL_FREE	FALSE	NaN	3.96199e-25	3.44881e-27	96.1847	150.199	96.7919	1.32293e-07	3.96879e-07	1.72599e-68	3.44881e-27	FALSE	NaN	898.058	898.058	TRUE	TRUE	-6.36047	3	_IPVTDEEQTNVPYIYAIGDILEDK_	_IPVTDEEQTNVPYIYAIGDILEDK_	912.46	912.46	898.058
Not Defined	A210305_bc_hela_200ng_100min_dia_standard_py3_1025	NA	A210305_bc_hela_200ng_100min_dia_standard_py3_1025.d	2	Q16881	Q16881	-70.0455	-70.0455	3.29641e-98	1.50532e-182	3.44973e-99	8.86694e-183	26	936.717	MNGPEDLPK	Stripped Sequence	TRUE	0	MNGPEDLPK	14	1	FALSE	_MNGPEDLPK_	2.42222	FALSE	_MNGPEDLPK_	_MNGPEDLPK_	no group specified	LABEL_FREE	FALSE	NaN	2.99982e-21	2.38361e-23	22.3242	2.40685	22.3329	9.24241e-09	2.77272e-08	8.8401e-31	2.38361e-23	FALSE	NaN	703.964	703.964	TRUE	TRUE	-8.05678	2	_MNGPEDLPK_	_MNGPEDLPK_	500.742	500.741	703.964
Not Defined	A210305_bc_hela_200ng_100min_dia_standard_py3_1025	NA	A210305_bc_hela_200ng_100min_dia_standard_py3_1025.d	2	Q16881	Q16881	-70.0455	-70.0455	3.29641e-98	1.50532e-182	3.44973e-99	8.86694e-183	26	936.717	SYDYDLIIIGGGSGGLAAAK	Stripped Sequence	TRUE	0	SYDYDLIIIGGGSGGLAAAK	15	1	FALSE	_SYDYDLIIIGGGSGGLAAAK_	85.9508	FALSE	_SYDYDLIIIGGGSGGLAAAK_	_SYDYDLIIIGGGSGGLAAAK_	no group specified	LABEL_FREE	FALSE	NaN	0	2.16135e-67	75.6009	85.788	75.7047	2.48897e-09	7.46692e-09	2.16135e-67	4.56882e-62	FALSE	NaN	739.775	739.775	TRUE	TRUE	7.36681	2	_SYDYDLIIIGGGSGGLAAAK_	_SYDYDLIIIGGGSGGLAAAK_	971.002	971.001	739.775
Not Defined	A210305_bc_hela_200ng_100min_dia_standard_py3_1025	NA	A210305_bc_hela_200ng_100min_dia_standard_py3_1025.d	2	Q16881	Q16881	-70.0455	-70.0455	3.29641e-98	1.50532e-182	3.44973e-99	8.86694e-183	26	936.717	IGGHGPTLK	Stripped Sequence	TRUE	0	IGGHGPTLK	16	1	FALSE	_IGGHGPTLK_	-31.9928	FALSE	_IGGHGPTLK_	_IGGHGPTLK_	no group specified	LABEL_FREE	FALSE	NaN	4.0324e-14	2.68239e-16	8.31267	-31.89	8.27724	6.95976e-08	2.08793e-07	1.43861e-30	2.68239e-16	FALSE	NaN	413.676	413.676	TRUE	TRUE	-11.7902	2	_IGGHGPTLK_	_IGGHGPTLK_	440.256	440.255	413.676
Not Defined	A210305_bc_hela_200ng_100min_dia_standard_py3_1025	NA	A210305_bc_hela_200ng_100min_dia_standard_py3_1025.d	2	Q16881	Q16881	-70.0455	-70.0455	3.29641e-98	1.50532e-182	3.44973e-99	8.86694e-183	26	936.717	FLIATGERPR	Stripped Sequence	TRUE	1	FLIATGERPR	17	1	FALSE	_FLIATGERPR_	7.35009	FALSE	_FLIATGERPR_	_FLIATGERPR_	no group specified	LABEL_FREE	FALSE	NaN	9.95564e-05	1.27453e-06	24.7803	7.40138	24.7495	4.43783e-07	1.27453e-06	3.81534e-41	5.68202e-08	FALSE	NaN	90.9942	90.9942	TRUE	TRUE	-22.1011	2	_FLIATGERPR_	_FLIATGERPR_	580.333	580.332	90.9942
Not Defined	A210305_bc_hela_200ng_100min_dia_standard_py3_1025	NA	A210305_bc_hela_200ng_100min_dia_standard_py3_1025.d	2	Q16881	Q16881	-70.0455	-70.0455	3.29641e-98	1.50532e-182	3.44973e-99	8.86694e-183	26	936.717	VVAQSTNSEEIIEGEYNTVMLAIGR	Stripped Sequence	TRUE	0	VVAQSTNSEEIIEGEYNTVMLAIGR	18	1	FALSE	_VVAQSTNSEEIIEGEYNTVMLAIGR_	143.666	FALSE	_VVAQSTNSEEIIEGEYNTVMLAIGR_	_VVAQSTNSEEIIEGEYNTVMLAIGR_	no group specified	LABEL_FREE	FALSE	NaN	0	3.49954e-79	94.232	142.67	94.3356	1.99735e-12	5.99206e-12	3.49954e-79	5.85672e-74	FALSE	NaN	114.275	114.275	TRUE	TRUE	10.8292	3	_VVAQSTNSEEIIEGEYNTVMLAIGR_	_VVAQSTNSEEIIEGEYNTVMLAIGR_	908.457	908.457	114.275
Not Defined	A210305_bc_hela_200ng_100min_dia_standard_py3_1025	NA	A210305_bc_hela_200ng_100min_dia_standard_py3_1025.d	2	Q16881	Q16881	-70.0455	-70.0455	3.29641e-98	1.50532e-182	3.44973e-99	8.86694e-183	26	936.717	ALEGTLSELAAETDLPVVFVK	Stripped Sequence	TRUE	0	ALEGTLSELAAETDLPVVFVK	19	1	FALSE	_ALEGTLSELAAETDLPVVFVK_	150.927	FALSE	_ALEGTLSELAAETDLPVVFVK_	_ALEGTLSELAAETDLPVVFVK_	no group specified	LABEL_FREE	FALSE	NaN	0	6.98828e-61	96.7304	153.898	96.3805	2.48037e-10	7.44111e-10	2.0889e-66	6.98828e-61	FALSE	NaN	61.8623	61.8623	TRUE	TRUE	5.34308	2	_ALEGTLSELAAETDLPVVFVK_	_ALEGTLSELAAETDLPVVFVK_	1101.6	1101.6	61.8623
Not Defined	A210305_bc_hela_200ng_100min_dia_standard_py3_1025	NA	A210305_bc_hela_200ng_100min_dia_standard_py3_1025.d	2	Q16881	Q16881	-70.0455	-70.0455	3.29641e-98	1.50532e-182	3.44973e-99	8.86694e-183	26	936.717	CDYENVPTTVFTPLEYGACGLSEEK	Stripped Sequence	TRUE	0	CDYENVPTTVFTPLEYGACGLSEEK	20	1	FALSE	_C[+57]DYENVPTTVFTPLEYGAC[+57]GLSEEK_	98.7253	FALSE	_C[Carbamidomethyl (C)]DYENVPTTVFTPLEYGAC[Carbamidomethyl (C)]GLSEEK_	_C[Carbamidomethyl (C)]DYENVPTTVFTPLEYGAC[Carbamidomethyl (C)]GLSEEK_	no group specified	LABEL_FREE	FALSE	NaN	0.00126246	4.52627e-05	83.3761	99.8959	82.9333	1.52958e-05	4.52627e-05	2.41855e-07	3.82848e-07	FALSE	NaN	40.0404	40.0404	TRUE	TRUE	-34.5467	3	_C[+57]DYENVPTTVFTPLEYGAC[+57]GLSEEK_	_C[Carbamidomethyl (C)]DYENVPTTVFTPLEYGAC[Carbamidomethyl (C)]GLSEEK_	960.43	960.429	40.0404
Not Defined	A210305_bc_hela_200ng_100min_dia_standard_py3_1025	NA	A210305_bc_hela_200ng_100min_dia_standard_py3_1025.d	2	Q16890	Q16890	-74.5102	-79.7446	9.83501e-67	2.44165e-101	1.27912e-68	5.08063e-103	4	93.3513	LGMNLMNELK	Stripped Sequence	TRUE	0	LGMNLMNELK	1	1	TRUE	_LGMNLMNELK_	59.265	FALSE	_LGMNLMNELK_	_LGMNLMNELK_	no group specified	LABEL_FREE	FALSE	NaN	0.0766612	0.000835811	57.884	58.9958	58.0684	0.000279076	0.000835811	3.5709e-32	1.41877e-06	FALSE	NaN	141.571	141.571	TRUE	TRUE	-49.8279	2	_LGMNLMNELK_	_LGMNLMNELK_	581.802	581.801	141.571
Not Defined	A210305_bc_hela_200ng_100min_dia_standard_py3_1025	NA	A210305_bc_hela_200ng_100min_dia_standard_py3_1025.d	2	Q16890	Q16890	-74.5102	-79.7446	9.83501e-67	2.44165e-101	1.27912e-68	5.08063e-103	4	93.3513	ATAAFSNVGTAISK	Stripped Sequence	TRUE	0	ATAAFSNVGTAISK	2	1	TRUE	_ATAAFSNVGTAISK_	24.1467	FALSE	_ATAAFSNVGTAISK_	_ATAAFSNVGTAISK_	no group specified	LABEL_FREE	FALSE	NaN	0	1.32715e-47	34.3991	23.8986	34.5383	5.13838e-10	1.54151e-09	3.22366e-56	1.32715e-47	FALSE	NaN	131.57	131.57	TRUE	TRUE	0.921364	2	_ATAAFSNVGTAISK_	_ATAAFSNVGTAISK_	669.357	669.356	131.57
Not Defined	A210305_bc_hela_200ng_100min_dia_standard_py3_1025	NA	A210305_bc_hela_200ng_100min_dia_standard_py3_1025.d	2	Q16890	Q16890	-74.5102	-79.7446	9.83501e-67	2.44165e-101	1.27912e-68	5.08063e-103	4	93.3513	AELVQLEDEITTLR	Stripped Sequence	TRUE	0	AELVQLEDEITTLR	3	1	TRUE	_AELVQLEDEITTLR_	84.803	FALSE	_AELVQLEDEITTLR_	_AELVQLEDEITTLR_	no group specified	LABEL_FREE	FALSE	NaN	1.57485e-34	1.7568e-36	75.0546	84.7289	75.0928	3.93752e-12	1.18104e-11	1.7568e-36	2.14444e-15	FALSE	NaN	73.5227	73.5227	TRUE	TRUE	-2.81308	2	_AELVQLEDEITTLR_	_AELVQLEDEITTLR_	815.438	815.438	73.5227
Not Defined	A210305_bc_hela_200ng_100min_dia_standard_py3_1025	NA	A210305_bc_hela_200ng_100min_dia_standard_py3_1025.d	2	Q16890	Q16890	-74.5102	-79.7446	9.83501e-67	2.44165e-101	1.27912e-68	5.08063e-103	4	93.3513	SWHDMQTTTAYK	Stripped Sequence	TRUE	0	SWHDMQTTTAYK	4	1	FALSE	_SWHDMQTTTAYK_	3.67503	FALSE	_SWHDMQTTTAYK_	_SWHDMQTTTAYK_	no group specified	LABEL_FREE	FALSE	NaN	0.0073768	0.000172479	22.769	3.17317	23.0531	0.000821913	0.00229326	3.80827e-15	0.000172479	FALSE	NaN	40.2604	40.2604	TRUE	TRUE	-41.0512	2	_SWHDMQTTTAYK_	_SWHDMQTTTAYK_	734.83	734.83	40.2604
Not Defined	A210305_bc_hela_200ng_100min_dia_standard_py3_1025	NA	A210305_bc_hela_200ng_100min_dia_standard_py3_1025.d	2	Q16891	Q16891	-73.5207	-74.7865	3.79401e-73	8.69266e-140	6.5571e-75	4.07617e-141	44	788.194	TSSAETPTIPLGSAVEAIK	Stripped Sequence	TRUE	0	TSSAETPTIPLGSAVEAIK	1	1	TRUE	_TSSAETPTIPLGSAVEAIK_	68.8065	FALSE	_TSSAETPTIPLGSAVEAIK_	_TSSAETPTIPLGSAVEAIK_	no group specified	LABEL_FREE	FALSE	NaN	0	1.56783e-53	64.8646	68.8826	64.8074	3.09786e-08	9.29358e-08	1.56783e-53	6.52861e-32	FALSE	NaN	8873.47	8873.47	TRUE	TRUE	2.93912	2	_TSSAETPTIPLGSAVEAIK_	_TSSAETPTIPLGSAVEAIK_	936.502	936.501	8873.47
Not Defined	A210305_bc_hela_200ng_100min_dia_standard_py3_1025	NA	A210305_bc_hela_200ng_100min_dia_standard_py3_1025.d	2	Q16891	Q16891	-73.5207	-74.7865	3.79401e-73	8.69266e-140	6.5571e-75	4.07617e-141	44	788.194	ELDSITPEVLPGWK	Stripped Sequence	TRUE	0	ELDSITPEVLPGWK	2	1	TRUE	_ELDSITPEVLPGWK_	81.6091	FALSE	_ELDSITPEVLPGWK_	_ELDSITPEVLPGWK_	no group specified	LABEL_FREE	FALSE	NaN	1.11403e-42	2.38181e-44	73.8103	82.1183	73.5642	4.65949e-08	1.39785e-07	2.38181e-44	1.11812e-37	FALSE	NaN	6452.21	6452.21	TRUE	TRUE	-0.166397	2	_ELDSITPEVLPGWK_	_ELDSITPEVLPGWK_	792.419	792.419	6452.21
Not Defined	A210305_bc_hela_200ng_100min_dia_standard_py3_1025	NA	A210305_bc_hela_200ng_100min_dia_standard_py3_1025.d	2	Q16891	Q16891	-73.5207	-74.7865	3.79401e-73	8.69266e-140	6.5571e-75	4.07617e-141	44	788.194	GMSVSDLADK	Stripped Sequence	TRUE	0	GMSVSDLADK	3	1	TRUE	_GMSVSDLADK_	14.5833	FALSE	_GMSVSDLADK_	_GMSVSDLADK_	no group specified	LABEL_FREE	FALSE	NaN	3.12765e-23	2.60783e-25	28.7302	14.7435	28.6362	2.09122e-07	6.27365e-07	2.60783e-25	5.51912e-24	FALSE	NaN	6568.94	6568.94	TRUE	TRUE	-7.16856	2	_GMSVSDLADK_	_GMSVSDLADK_	511.745	511.744	6568.94
Not Defined	A210305_bc_hela_200ng_100min_dia_standard_py3_1025	NA	A210305_bc_hela_200ng_100min_dia_standard_py3_1025.d	2	Q16891	Q16891	-73.5207	-74.7865	3.79401e-73	8.69266e-140	6.5571e-75	4.07617e-141	44	788.194	LSTDDLNSLIAHAHR	Stripped Sequence	TRUE	0	LSTDDLNSLIAHAHR	4	2	FALSE	_LSTDDLNSLIAHAHR_	47.5942	FALSE	_LSTDDLNSLIAHAHR_	_LSTDDLNSLIAHAHR_	no group specified	LABEL_FREE	FALSE	NaN	8.75994e-19	6.51561e-21	50.0319	47.4724	50.1079	1.96062e-07	5.88186e-07	2.02601e-32	6.51561e-21	FALSE	NaN	5553.14	5553.14	TRUE	TRUE	-9.23708	3	_LSTDDLNSLIAHAHR_	_LSTDDLNSLIAHAHR_	554.957	554.956	5553.14
Not Defined	A210305_bc_hela_200ng_100min_dia_standard_py3_1025	NA	A210305_bc_hela_200ng_100min_dia_standard_py3_1025.d	2	Q16891	Q16891	-73.5207	-74.7865	3.79401e-73	8.69266e-140	6.5571e-75	4.07617e-141	44	788.194	LSTDDLNSLIAHAHR	Stripped Sequence	TRUE	0	LSTDDLNSLIAHAHR	4	2	FALSE	_LSTDDLNSLIAHAHR_	47.5942	FALSE	_LSTDDLNSLIAHAHR_	_LSTDDLNSLIAHAHR_	no group specified	LABEL_FREE	FALSE	NaN	2.27355e-33	2.43919e-35	50.0663	47.5275	50.1079	1.34824e-08	4.04472e-08	3.1407e-48	2.43919e-35	FALSE	NaN	179.457	179.457	TRUE	TRUE	-3.2172	4	_LSTDDLNSLIAHAHR_	_LSTDDLNSLIAHAHR_	416.469	416.468	179.457
Not Defined	A210305_bc_hela_200ng_100min_dia_standard_py3_1025	NA	A210305_bc_hela_200ng_100min_dia_standard_py3_1025.d	2	Q16891	Q16891	-73.5207	-74.7865	3.79401e-73	8.69266e-140	6.5571e-75	4.07617e-141	44	788.194	GVYSEETLR	Stripped Sequence	TRUE	0	GVYSEETLR	5	1	FALSE	_GVYSEETLR_	0.231066	FALSE	_GVYSEETLR_	_GVYSEETLR_	no group specified	LABEL_FREE	FALSE	NaN	1.13653e-17	8.20765e-20	21.3672	0.724555	21.0996	4.13024e-07	1.23907e-06	3.69868e-23	8.20765e-20	FALSE	NaN	5772.31	5772.31	TRUE	TRUE	-9.80283	2	_GVYSEETLR_	_GVYSEETLR_	527.264	527.263	5772.31
Not Defined	A210305_bc_hela_200ng_100min_dia_standard_py3_1025	NA	A210305_bc_hela_200ng_100min_dia_standard_py3_1025.d	2	Q16891	Q16891	-73.5207	-74.7865	3.79401e-73	8.69266e-140	6.5571e-75	4.07617e-141	44	788.194	LSEQELQFR	Stripped Sequence	TRUE	0	LSEQELQFR	6	1	FALSE	_LSEQELQFR_	26.6434	FALSE	_LSEQELQFR_	_LSEQELQFR_	no group specified	LABEL_FREE	FALSE	NaN	3.59541e-10	2.31529e-12	35.8097	26.9154	35.6699	1.11263e-07	3.33786e-07	2.30207e-14	2.31529e-12	FALSE	NaN	5208.88	5208.88	TRUE	TRUE	-14.5187	2	_LSEQELQFR_	_LSEQELQFR_	575.299	575.298	5208.88
Not Defined	A210305_bc_hela_200ng_100min_dia_standard_py3_1025	NA	A210305_bc_hela_200ng_100min_dia_standard_py3_1025.d	2	Q16891	Q16891	-73.5207	-74.7865	3.79401e-73	8.69266e-140	6.5571e-75	4.07617e-141	44	788.194	SEFEQNLSEK	Stripped Sequence	TRUE	0	SEFEQNLSEK	7	1	FALSE	_SEFEQNLSEK_	-0.28672	FALSE	_SEFEQNLSEK_	_SEFEQNLSEK_	no group specified	LABEL_FREE	FALSE	NaN	4.28681e-29	4.08677e-31	20.7475	-0.53499	20.8561	5.5539e-08	1.66617e-07	4.08677e-31	1.52831e-29	FALSE	NaN	5256.59	5256.59	TRUE	TRUE	-4.78228	2	_SEFEQNLSEK_	_SEFEQNLSEK_	605.783	605.782	5256.59
Not Defined	A210305_bc_hela_200ng_100min_dia_standard_py3_1025	NA	A210305_bc_hela_200ng_100min_dia_standard_py3_1025.d	2	Q16891	Q16891	-73.5207	-74.7865	3.79401e-73	8.69266e-140	6.5571e-75	4.07617e-141	44	788.194	GIEQAVQSHAVAEEEAR	Stripped Sequence	TRUE	0	GIEQAVQSHAVAEEEAR	8	2	FALSE	_GIEQAVQSHAVAEEEAR_	18.1606	FALSE	_GIEQAVQSHAVAEEEAR_	_GIEQAVQSHAVAEEEAR_	no group specified	LABEL_FREE	FALSE	NaN	7.76853e-11	5.00093e-13	30.9761	18.1551	30.9796	1.9521e-07	5.8563e-07	1.77956e-30	5.00093e-13	FALSE	NaN	4480.39	4480.39	TRUE	TRUE	-14.0027	3	_GIEQAVQSHAVAEEEAR_	_GIEQAVQSHAVAEEEAR_	608.634	608.634	4480.39
Not Defined	A210305_bc_hela_200ng_100min_dia_standard_py3_1025	NA	A210305_bc_hela_200ng_100min_dia_standard_py3_1025.d	2	Q16891	Q16891	-73.5207	-74.7865	3.79401e-73	8.69266e-140	6.5571e-75	4.07617e-141	44	788.194	GIEQAVQSHAVAEEEAR	Stripped Sequence	TRUE	0	GIEQAVQSHAVAEEEAR	8	2	FALSE	_GIEQAVQSHAVAEEEAR_	18.1606	FALSE	_GIEQAVQSHAVAEEEAR_	_GIEQAVQSHAVAEEEAR_	no group specified	LABEL_FREE	FALSE	NaN	0.000358352	6.50355e-06	30.9831	18.1662	30.9796	2.18086e-06	6.50355e-06	1.31672e-17	3.90372e-08	FALSE	NaN	52.4152	52.4152	TRUE	TRUE	-24.9829	2	_GIEQAVQSHAVAEEEAR_	_GIEQAVQSHAVAEEEAR_	912.448	912.447	52.4152
Not Defined	A210305_bc_hela_200ng_100min_dia_standard_py3_1025	NA	A210305_bc_hela_200ng_100min_dia_standard_py3_1025.d	2	Q16891	Q16891	-73.5207	-74.7865	3.79401e-73	8.69266e-140	6.5571e-75	4.07617e-141	44	788.194	AAMDNSEIAGEK	Stripped Sequence	TRUE	0	AAMDNSEIAGEK	9	2	FALSE	_AAMDNSEIAGEK_	-9.98738	FALSE	_AAMDNSEIAGEK_	_AAMDNSEIAGEK_	no group specified	LABEL_FREE	FALSE	NaN	1.07209e-25	9.455e-28	16.5418	-9.70398	16.4375	4.35826e-08	1.30748e-07	1.14405e-70	9.455e-28	FALSE	NaN	4258.17	4258.17	TRUE	TRUE	-6.12586	2	_AAMDNSEIAGEK_	_AAMDNSEIAGEK_	618.282	618.281	4258.17
Not Defined	A210305_bc_hela_200ng_100min_dia_standard_py3_1025	NA	A210305_bc_hela_200ng_100min_dia_standard_py3_1025.d	2	Q16891	Q16891	-73.5207	-74.7865	3.79401e-73	8.69266e-140	6.5571e-75	4.07617e-141	44	788.194	AAMDNSEIAGEK	Stripped Sequence	TRUE	0	AAMDNSEIAGEK	9	2	FALSE	_AAM[+16]DNSEIAGEK_	-28.5657	FALSE	_AAM[Oxidation (M)]DNSEIAGEK_	_AAM[Oxidation (M)]DNSEIAGEK_	no group specified	LABEL_FREE	FALSE	NaN	5.36509e-05	5.32576e-07	9.54427	-28.5111	9.52524	1.31308e-05	3.88599e-05	2.85312e-11	5.32576e-07	FALSE	NaN	71.9182	71.9182	TRUE	TRUE	-21.0689	2	_AAM[+16]DNSEIAGEK_	_AAM[Oxidation (M)]DNSEIAGEK_	626.28	626.279	71.9182
Not Defined	A210305_bc_hela_200ng_100min_dia_standard_py3_1025	NA	A210305_bc_hela_200ng_100min_dia_standard_py3_1025.d	2	Q16891	Q16891	-73.5207	-74.7865	3.79401e-73	8.69266e-140	6.5571e-75	4.07617e-141	44	788.194	AVDEAADALLK	Stripped Sequence	TRUE	0	AVDEAADALLK	10	1	FALSE	_AVDEAADALLK_	33.6355	FALSE	_AVDEAADALLK_	_AVDEAADALLK_	no group specified	LABEL_FREE	FALSE	NaN	3.7414e-14	2.49011e-16	40.0737	33.516	40.1602	9.61532e-08	2.88459e-07	5.21818e-17	2.49011e-16	FALSE	NaN	4237.72	4237.72	TRUE	TRUE	-11.7704	2	_AVDEAADALLK_	_AVDEAADALLK_	558.301	558.3	4237.72
Not Defined	A210305_bc_hela_200ng_100min_dia_standard_py3_1025	NA	A210305_bc_hela_200ng_100min_dia_standard_py3_1025.d	2	Q16891	Q16891	-73.5207	-74.7865	3.79401e-73	8.69266e-140	6.5571e-75	4.07617e-141	44	788.194	YSTSGSSGLTTGK	Stripped Sequence	TRUE	0	YSTSGSSGLTTGK	11	1	FALSE	_YSTSGSSGLTTGK_	-18.521	FALSE	_YSTSGSSGLTTGK_	_YSTSGSSGLTTGK_	no group specified	LABEL_FREE	FALSE	NaN	3.78569e-35	4.31681e-37	13.1473	-18.4044	13.0879	3.97602e-08	1.19281e-07	4.31681e-37	2.65785e-34	FALSE	NaN	3443.18	3443.18	TRUE	TRUE	-2.60048	2	_YSTSGSSGLTTGK_	_YSTSGSSGLTTGK_	623.302	623.301	3443.18
Not Defined	A210305_bc_hela_200ng_100min_dia_standard_py3_1025	NA	A210305_bc_hela_200ng_100min_dia_standard_py3_1025.d	2	Q16891	Q16891	-73.5207	-74.7865	3.79401e-73	8.69266e-140	6.5571e-75	4.07617e-141	44	788.194	VAMIDETR	Stripped Sequence	TRUE	0	VAMIDETR	12	1	FALSE	_VAMIDETR_	-3.00866	FALSE	_VAMIDETR_	_VAMIDETR_	no group specified	LABEL_FREE	FALSE	NaN	2.64578e-23	2.2101e-25	19.976	-2.77391	19.8892	1.28931e-07	3.86792e-07	2.2101e-25	1.47128e-12	FALSE	NaN	3385.58	3385.58	TRUE	TRUE	-7.13689	2	_VAMIDETR_	_VAMIDETR_	467.737	467.736	3385.58
Not Defined	A210305_bc_hela_200ng_100min_dia_standard_py3_1025	NA	A210305_bc_hela_200ng_100min_dia_standard_py3_1025.d	2	Q16891	Q16891	-73.5207	-74.7865	3.79401e-73	8.69266e-140	6.5571e-75	4.07617e-141	44	788.194	TDHPEIGEGKPTPALSEEASSSSIR	Stripped Sequence	TRUE	1	TDHPEIGEGKPTPALSEEASSSSIR	13	2	FALSE	_TDHPEIGEGKPTPALSEEASSSSIR_	21.5302	FALSE	_TDHPEIGEGKPTPALSEEASSSSIR_	_TDHPEIGEGKPTPALSEEASSSSIR_	no group specified	LABEL_FREE	FALSE	NaN	0	2.29705e-49	32.8603	21.4111	32.9486	5.67021e-08	1.70106e-07	2.29705e-49	7.01954e-42	FALSE	NaN	2747.38	2747.38	TRUE	TRUE	1.52133	4	_TDHPEIGEGKPTPALSEEASSSSIR_	_TDHPEIGEGKPTPALSEEASSSSIR_	649.569	649.569	2747.38
Not Defined	A210305_bc_hela_200ng_100min_dia_standard_py3_1025	NA	A210305_bc_hela_200ng_100min_dia_standard_py3_1025.d	2	Q16891	Q16891	-73.5207	-74.7865	3.79401e-73	8.69266e-140	6.5571e-75	4.07617e-141	44	788.194	TDHPEIGEGKPTPALSEEASSSSIR	Stripped Sequence	TRUE	1	TDHPEIGEGKPTPALSEEASSSSIR	13	2	FALSE	_TDHPEIGEGKPTPALSEEASSSSIR_	21.5302	FALSE	_TDHPEIGEGKPTPALSEEASSSSIR_	_TDHPEIGEGKPTPALSEEASSSSIR_	no group specified	LABEL_FREE	FALSE	NaN	0.00204869	5.83182e-05	32.837	21.3802	32.9486	3.5283e-05	5.83182e-05	2.04432e-05	2.70875e-05	FALSE	NaN	47.9501	47.9501	TRUE	TRUE	-35.6936	3	_TDHPEIGEGKPTPALSEEASSSSIR_	_TDHPEIGEGKPTPALSEEASSSSIR_	865.756	865.756	47.9501
Not Defined	A210305_bc_hela_200ng_100min_dia_standard_py3_1025	NA	A210305_bc_hela_200ng_100min_dia_standard_py3_1025.d	2	Q16891	Q16891	-73.5207	-74.7865	3.79401e-73	8.69266e-140	6.5571e-75	4.07617e-141	44	788.194	ISSVSEVMK	Stripped Sequence	TRUE	0	ISSVSEVMK	14	1	FALSE	_ISSVSEVMK_	6.15531	FALSE	_ISSVSEVMK_	_ISSVSEVMK_	no group specified	LABEL_FREE	FALSE	NaN	6.79839e-13	4.43356e-15	24.0522	6.00189	24.1214	1.27803e-07	3.83409e-07	1.48601e-18	4.43356e-15	FALSE	NaN	2169.61	2169.61	TRUE	TRUE	-12.5627	2	_ISSVSEVMK_	_ISSVSEVMK_	490.26	490.259	2169.61
Not Defined	A210305_bc_hela_200ng_100min_dia_standard_py3_1025	NA	A210305_bc_hela_200ng_100min_dia_standard_py3_1025.d	2	Q16891	Q16891	-73.5207	-74.7865	3.79401e-73	8.69266e-140	6.5571e-75	4.07617e-141	44	788.194	SEIQAEQDR	Stripped Sequence	TRUE	0	SEIQAEQDR	15	1	FALSE	_SEIQAEQDR_	-31.8242	FALSE	_SEIQAEQDR_	_SEIQAEQDR_	no group specified	LABEL_FREE	FALSE	NaN	3.40058e-19	2.55964e-21	8.39484	-31.6516	8.33534	1.39315e-07	4.17944e-07	2.55964e-21	2.91458e-16	FALSE	NaN	2478.32	2478.32	TRUE	TRUE	-9.03375	2	_SEIQAEQDR_	_SEIQAEQDR_	538.254	538.254	2478.32
Not Defined	A210305_bc_hela_200ng_100min_dia_standard_py3_1025	NA	A210305_bc_hela_200ng_100min_dia_standard_py3_1025.d	2	Q16891	Q16891	-73.5207	-74.7865	3.79401e-73	8.69266e-140	6.5571e-75	4.07617e-141	44	788.194	ANCSDNEFTQALTAAIPPESLTR	Stripped Sequence	TRUE	0	ANCSDNEFTQALTAAIPPESLTR	16	1	FALSE	_ANC[+57]SDNEFTQALTAAIPPESLTR_	92.8175	FALSE	_ANC[Carbamidomethyl (C)]SDNEFTQALTAAIPPESLTR_	_ANC[Carbamidomethyl (C)]SDNEFTQALTAAIPPESLTR_	no group specified	LABEL_FREE	FALSE	NaN	0	3.039e-60	79.8477	93.008	79.6997	3.10182e-09	9.30546e-09	1.0339e-81	3.039e-60	FALSE	NaN	2319.83	2319.83	TRUE	TRUE	5.13939	3	_ANC[+57]SDNEFTQALTAAIPPESLTR_	_ANC[Carbamidomethyl (C)]SDNEFTQALTAAIPPESLTR_	836.067	836.067	2319.83
Not Defined	A210305_bc_hela_200ng_100min_dia_standard_py3_1025	NA	A210305_bc_hela_200ng_100min_dia_standard_py3_1025.d	2	Q16891	Q16891	-73.5207	-74.7865	3.79401e-73	8.69266e-140	6.5571e-75	4.07617e-141	44	788.194	VVSQYHELVVQAR	Stripped Sequence	TRUE	0	VVSQYHELVVQAR	17	2	FALSE	_VVSQYHELVVQAR_	12.0115	FALSE	_VVSQYHELVVQAR_	_VVSQYHELVVQAR_	no group specified	LABEL_FREE	FALSE	NaN	2.94693e-32	3.06302e-34	27.2682	11.9707	27.2871	1.93382e-09	5.80146e-09	3.06302e-34	5.63659e-34	FALSE	NaN	1421.37	1421.37	TRUE	TRUE	-3.61269	3	_VVSQYHELVVQAR_	_VVSQYHELVVQAR_	509.947	509.947	1421.37
Not Defined	A210305_bc_hela_200ng_100min_dia_standard_py3_1025	NA	A210305_bc_hela_200ng_100min_dia_standard_py3_1025.d	2	Q16891	Q16891	-73.5207	-74.7865	3.79401e-73	8.69266e-140	6.5571e-75	4.07617e-141	44	788.194	VVSQYHELVVQAR	Stripped Sequence	TRUE	0	VVSQYHELVVQAR	17	2	FALSE	_VVSQYHELVVQAR_	12.0115	FALSE	_VVSQYHELVVQAR_	_VVSQYHELVVQAR_	no group specified	LABEL_FREE	FALSE	NaN	2.30544e-27	2.11219e-29	27.2617	11.9567	27.2871	4.49187e-09	1.34756e-08	5.79007e-64	2.11219e-29	FALSE	NaN	367.833	367.833	TRUE	TRUE	-5.45416	2	_VVSQYHELVVQAR_	_VVSQYHELVVQAR_	764.418	764.417	367.833
Not Defined	A210305_bc_hela_200ng_100min_dia_standard_py3_1025	NA	A210305_bc_hela_200ng_100min_dia_standard_py3_1025.d	2	Q16891	Q16891	-73.5207	-74.7865	3.79401e-73	8.69266e-140	6.5571e-75	4.07617e-141	44	788.194	LHNMIVDLDNVVK	Stripped Sequence	TRUE	0	LHNMIVDLDNVVK	18	2	FALSE	_LHNMIVDLDNVVK_	58.5774	FALSE	_LHNMIVDLDNVVK_	_LHNMIVDLDNVVK_	no group specified	LABEL_FREE	FALSE	NaN	1.78502e-35	2.06252e-37	57.5032	58.4596	57.5875	9.79506e-09	2.93852e-08	3.75677e-44	2.06252e-37	FALSE	NaN	1255.82	1255.82	TRUE	TRUE	-2.48922	3	_LHNMIVDLDNVVK_	_LHNMIVDLDNVVK_	503.941	503.94	1255.82
Not Defined	A210305_bc_hela_200ng_100min_dia_standard_py3_1025	NA	A210305_bc_hela_200ng_100min_dia_standard_py3_1025.d	2	Q16891	Q16891	-73.5207	-74.7865	3.79401e-73	8.69266e-140	6.5571e-75	4.07617e-141	44	788.194	LHNMIVDLDNVVK	Stripped Sequence	TRUE	0	LHNMIVDLDNVVK	18	2	FALSE	_LHNMIVDLDNVVK_	58.5774	FALSE	_LHNMIVDLDNVVK_	_LHNMIVDLDNVVK_	no group specified	LABEL_FREE	FALSE	NaN	3.92676e-39	5.56613e-41	57.5267	58.4922	57.5875	3.03287e-09	9.09862e-09	1.93597e-73	5.56613e-41	FALSE	NaN	453.809	453.809	TRUE	TRUE	-1.28039	2	_LHNMIVDLDNVVK_	_LHNMIVDLDNVVK_	755.408	755.408	453.809
Not Defined	A210305_bc_hela_200ng_100min_dia_standard_py3_1025	NA	A210305_bc_hela_200ng_100min_dia_standard_py3_1025.d	2	Q16891	Q16891	-73.5207	-74.7865	3.79401e-73	8.69266e-140	6.5571e-75	4.07617e-141	44	788.194	VQAAQSEAK	Stripped Sequence	TRUE	0	VQAAQSEAK	19	1	FALSE	_VQAAQSEAK_	-60.8814	FALSE	_VQAAQSEAK_	_VQAAQSEAK_	no group specified	LABEL_FREE	FALSE	NaN	2.44503e-05	2.10383e-07	1.1346	-58.521	0.709993	2.01737e-06	5.84174e-06	5.51472e-26	2.10383e-07	FALSE	NaN	1641.13	1641.13	TRUE	TRUE	-20.1933	2	_VQAAQSEAK_	_VQAAQSEAK_	466.246	466.245	1641.13
Not Defined	A210305_bc_hela_200ng_100min_dia_standard_py3_1025	NA	A210305_bc_hela_200ng_100min_dia_standard_py3_1025.d	2	Q16891	Q16891	-73.5207	-74.7865	3.79401e-73	8.69266e-140	6.5571e-75	4.07617e-141	44	788.194	VAQDWLK	Stripped Sequence	TRUE	0	VAQDWLK	20	1	FALSE	_VAQDWLK_	12.8976	FALSE	_VAQDWLK_	_VAQDWLK_	no group specified	LABEL_FREE	FALSE	NaN	1.3379e-19	1.01784e-21	27.7246	12.892	27.7273	6.15857e-09	1.84757e-08	4.82792e-31	1.01784e-21	FALSE	NaN	1380.32	1380.32	TRUE	TRUE	-8.83604	2	_VAQDWLK_	_VAQDWLK_	430.237	430.236	1380.32
Not Defined	A210305_bc_hela_200ng_100min_dia_standard_py3_1025	NA	A210305_bc_hela_200ng_100min_dia_standard_py3_1025.d	2	Q16891	Q16891	-73.5207	-74.7865	3.79401e-73	8.69266e-140	6.5571e-75	4.07617e-141	44	788.194	LFEMVLGPAAYNVPLPK	Stripped Sequence	TRUE	0	LFEMVLGPAAYNVPLPK	21	2	FALSE	_LFEMVLGPAAYNVPLPK_	124.366	FALSE	_LFEMVLGPAAYNVPLPK_	_LFEMVLGPAAYNVPLPK_	no group specified	LABEL_FREE	FALSE	NaN	0	6.37798e-63	89.9831	124.34	89.9867	1.46746e-09	4.40238e-09	6.84977e-66	6.37798e-63	FALSE	NaN	1117.07	1117.07	TRUE	TRUE	5.98615	2	_LFEMVLGPAAYNVPLPK_	_LFEMVLGPAAYNVPLPK_	930.01	930.01	1117.07
Not Defined	A210305_bc_hela_200ng_100min_dia_standard_py3_1025	NA	A210305_bc_hela_200ng_100min_dia_standard_py3_1025.d	2	Q16891	Q16891	-73.5207	-74.7865	3.79401e-73	8.69266e-140	6.5571e-75	4.07617e-141	44	788.194	LFEMVLGPAAYNVPLPK	Stripped Sequence	TRUE	0	LFEMVLGPAAYNVPLPK	21	2	FALSE	_LFEMVLGPAAYNVPLPK_	124.366	FALSE	_LFEMVLGPAAYNVPLPK_	_LFEMVLGPAAYNVPLPK_	no group specified	LABEL_FREE	FALSE	NaN	2.66128e-32	2.76926e-34	89.9642	124.202	89.9867	5.55346e-07	1.66604e-06	2.76926e-34	4.30548e-29	FALSE	NaN	33.8993	33.8993	TRUE	TRUE	-3.5968	3	_LFEMVLGPAAYNVPLPK_	_LFEMVLGPAAYNVPLPK_	620.343	620.342	33.8993
Not Defined	A210305_bc_hela_200ng_100min_dia_standard_py3_1025	NA	A210305_bc_hela_200ng_100min_dia_standard_py3_1025.d	2	Q16891	Q16891	-73.5207	-74.7865	3.79401e-73	8.69266e-140	6.5571e-75	4.07617e-141	44	788.194	ERPPEEVAAR	Stripped Sequence	TRUE	1	ERPPEEVAAR	22	1	FALSE	_ERPPEEVAAR_	-27.5931	FALSE	_ERPPEEVAAR_	_ERPPEEVAAR_	no group specified	LABEL_FREE	FALSE	NaN	2.72273e-19	2.0553e-21	9.89534	-27.4829	9.8582	1.03428e-08	3.10284e-08	7.85837e-28	2.0553e-21	FALSE	NaN	1075.88	1075.88	TRUE	TRUE	-8.98639	2	_ERPPEEVAAR_	_ERPPEEVAAR_	577.302	577.301	1075.88
Not Defined	A210305_bc_hela_200ng_100min_dia_standard_py3_1025	NA	A210305_bc_hela_200ng_100min_dia_standard_py3_1025.d	2	Q16891	Q16891	-73.5207	-74.7865	3.79401e-73	8.69266e-140	6.5571e-75	4.07617e-141	44	788.194	QHITLALEK	Stripped Sequence	TRUE	0	QHITLALEK	23	1	FALSE	_QHITLALEK_	2.6798	FALSE	_QHITLALEK_	_QHITLALEK_	no group specified	LABEL_FREE	FALSE	NaN	8.61288e-24	7.27789e-26	22.4987	2.71462	22.4786	1.15986e-08	3.47957e-08	7.27789e-26	3.9495e-21	FALSE	NaN	816.824	816.824	TRUE	TRUE	-6.926	2	_QHITLALEK_	_QHITLALEK_	526.809	526.808	816.824
Not Defined	A210305_bc_hela_200ng_100min_dia_standard_py3_1025	NA	A210305_bc_hela_200ng_100min_dia_standard_py3_1025.d	2	Q16891	Q16891	-73.5207	-74.7865	3.79401e-73	8.69266e-140	6.5571e-75	4.07617e-141	44	788.194	RELDSITPEVLPGWK	Stripped Sequence	TRUE	1	RELDSITPEVLPGWK	24	1	FALSE	_RELDSITPEVLPGWK_	65.1955	FALSE	_RELDSITPEVLPGWK_	_RELDSITPEVLPGWK_	no group specified	LABEL_FREE	FALSE	NaN	0	2.87398e-48	62.1846	65.0177	62.2868	6.09455e-08	1.82836e-07	2.87398e-48	1.38012e-20	FALSE	NaN	685.663	685.663	TRUE	TRUE	1.14705	3	_RELDSITPEVLPGWK_	_RELDSITPEVLPGWK_	580.649	580.648	685.663
Not Defined	A210305_bc_hela_200ng_100min_dia_standard_py3_1025	NA	A210305_bc_hela_200ng_100min_dia_standard_py3_1025.d	2	Q16891	Q16891	-73.5207	-74.7865	3.79401e-73	8.69266e-140	6.5571e-75	4.07617e-141	44	788.194	GIEQAVQSHAVAEEEARK	Stripped Sequence	TRUE	1	GIEQAVQSHAVAEEEARK	25	1	FALSE	_GIEQAVQSHAVAEEEARK_	8.66692	FALSE	_GIEQAVQSHAVAEEEARK_	_GIEQAVQSHAVAEEEARK_	no group specified	LABEL_FREE	FALSE	NaN	1.43763e-24	1.23684e-26	25.6776	8.68766	25.6647	1.82288e-08	5.46865e-08	6.38277e-47	1.23684e-26	FALSE	NaN	434.002	434.002	TRUE	TRUE	-6.59492	3	_GIEQAVQSHAVAEEEARK_	_GIEQAVQSHAVAEEEARK_	651.333	651.332	434.002
Not Defined	A210305_bc_hela_200ng_100min_dia_standard_py3_1025	NA	A210305_bc_hela_200ng_100min_dia_standard_py3_1025.d	2	Q16891	Q16891	-73.5207	-74.7865	3.79401e-73	8.69266e-140	6.5571e-75	4.07617e-141	44	788.194	SIQSGPLK	Stripped Sequence	TRUE	0	SIQSGPLK	26	1	FALSE	_SIQSGPLK_	-19.3129	FALSE	_SIQSGPLK_	_SIQSGPLK_	no group specified	LABEL_FREE	FALSE	NaN	3.80452e-21	3.01424e-23	12.937	-18.8171	12.6893	1.3195e-08	3.9585e-08	3.14556e-34	3.01424e-23	FALSE	NaN	522.738	522.738	TRUE	TRUE	-8.10441	2	_SIQSGPLK_	_SIQSGPLK_	415.243	415.241	522.738
Not Defined	A210305_bc_hela_200ng_100min_dia_standard_py3_1025	NA	A210305_bc_hela_200ng_100min_dia_standard_py3_1025.d	2	Q16891	Q16891	-73.5207	-74.7865	3.79401e-73	8.69266e-140	6.5571e-75	4.07617e-141	44	788.194	SEIQAEQDRK	Stripped Sequence	TRUE	1	SEIQAEQDRK	27	1	FALSE	_SEIQAEQDRK_	-48.195	FALSE	_SEIQAEQDRK_	_SEIQAEQDRK_	no group specified	LABEL_FREE	FALSE	NaN	6.8433e-27	6.20411e-29	3.11383	-47.9463	3.06161	3.85554e-07	1.15666e-06	6.20411e-29	1.27399e-20	FALSE	NaN	155.022	155.022	TRUE	TRUE	-5.64196	2	_SEIQAEQDRK_	_SEIQAEQDRK_	602.302	602.301	155.022
Not Defined	A210305_bc_hela_200ng_100min_dia_standard_py3_1025	NA	A210305_bc_hela_200ng_100min_dia_standard_py3_1025.d	2	Q16891	Q16891	-73.5207	-74.7865	3.79401e-73	8.69266e-140	6.5571e-75	4.07617e-141	44	788.194	RAFDSAVAK	Stripped Sequence	TRUE	1	RAFDSAVAK	28	1	FALSE	_RAFDSAVAK_	-29.1262	FALSE	_RAFDSAVAK_	_RAFDSAVAK_	no group specified	LABEL_FREE	FALSE	NaN	0.00013032	1.79317e-06	9.33253	-29.1117	9.32733	1.96315e-06	4.09629e-06	1.47431e-12	1.79317e-06	FALSE	NaN	380.481	380.481	TRUE	TRUE	-22.5815	2	_RAFDSAVAK_	_RAFDSAVAK_	482.764	482.763	380.481
Not Defined	A210305_bc_hela_200ng_100min_dia_standard_py3_1025	NA	A210305_bc_hela_200ng_100min_dia_standard_py3_1025.d	2	Q16891	Q16891	-73.5207	-74.7865	3.79401e-73	8.69266e-140	6.5571e-75	4.07617e-141	44	788.194	PTPALSEEASSSSIR	Stripped Sequence	TRUE	0	PTPALSEEASSSSIR	29	1	FALSE	_PTPALSEEASSSSIR_	15.0025	FALSE	_PTPALSEEASSSSIR_	_PTPALSEEASSSSIR_	no group specified	LABEL_FREE	FALSE	NaN	1.01573e-31	1.04062e-33	28.953	15.0912	28.8956	7.02374e-09	2.10712e-08	1.21711e-39	1.04062e-33	FALSE	NaN	373.937	373.937	TRUE	TRUE	-3.80654	2	_PTPALSEEASSSSIR_	_PTPALSEEASSSSIR_	766.384	766.383	373.937
Not Defined	A210305_bc_hela_200ng_100min_dia_standard_py3_1025	NA	A210305_bc_hela_200ng_100min_dia_standard_py3_1025.d	2	Q16891	Q16891	-73.5207	-74.7865	3.79401e-73	8.69266e-140	6.5571e-75	4.07617e-141	44	788.194	RIDQLNR	Stripped Sequence	TRUE	1	RIDQLNR	30	1	FALSE	_RIDQLNR_	-32.5277	FALSE	_RIDQLNR_	_RIDQLNR_	no group specified	LABEL_FREE	FALSE	NaN	0.000799402	2.36303e-05	7.95398	-32.9039	8.08835	1.06033e-05	2.36303e-05	5.4e-08	8.1257e-06	FALSE	NaN	327.233	327.233	TRUE	TRUE	-31.0881	2	_RIDQLNR_	_RIDQLNR_	457.762	457.761	327.233
Not Defined	A210305_bc_hela_200ng_100min_dia_standard_py3_1025	NA	A210305_bc_hela_200ng_100min_dia_standard_py3_1025.d	2	Q16891	Q16891	-73.5207	-74.7865	3.79401e-73	8.69266e-140	6.5571e-75	4.07617e-141	44	788.194	TDHPEIGEGK	Stripped Sequence	TRUE	0	TDHPEIGEGK	31	1	FALSE	_TDHPEIGEGK_	-33.4342	FALSE	_TDHPEIGEGK_	_TDHPEIGEGK_	no group specified	LABEL_FREE	FALSE	NaN	1.35289e-06	9.65694e-09	8.05941	-32.6086	7.76893	3.24177e-08	8.75962e-08	3.16444e-23	9.65694e-09	FALSE	NaN	277.221	277.221	TRUE	TRUE	-18.0958	2	_TDHPEIGEGK_	_TDHPEIGEGK_	541.759	541.759	277.221
Not Defined	A210305_bc_hela_200ng_100min_dia_standard_py3_1025	NA	A210305_bc_hela_200ng_100min_dia_standard_py3_1025.d	2	Q16891	Q16891	-73.5207	-74.7865	3.79401e-73	8.69266e-140	6.5571e-75	4.07617e-141	44	788.194	LSQEQVDNFTLDINTAYAR	Stripped Sequence	TRUE	0	LSQEQVDNFTLDINTAYAR	32	2	FALSE	_LSQEQVDNFTLDINTAYAR_	75.268	FALSE	_LSQEQVDNFTLDINTAYAR_	_LSQEQVDNFTLDINTAYAR_	no group specified	LABEL_FREE	FALSE	NaN	0	3.57301e-52	68.8065	75.0874	68.9267	7.84992e-10	2.35498e-09	3.57301e-52	3.52933e-40	FALSE	NaN	110.082	110.082	TRUE	TRUE	2.47935	2	_LSQEQVDNFTLDINTAYAR_	_LSQEQVDNFTLDINTAYAR_	1099.54	1099.54	110.082
Not Defined	A210305_bc_hela_200ng_100min_dia_standard_py3_1025	NA	A210305_bc_hela_200ng_100min_dia_standard_py3_1025.d	2	Q16891	Q16891	-73.5207	-74.7865	3.79401e-73	8.69266e-140	6.5571e-75	4.07617e-141	44	788.194	LSQEQVDNFTLDINTAYAR	Stripped Sequence	TRUE	0	LSQEQVDNFTLDINTAYAR	32	2	FALSE	_LSQEQVDNFTLDINTAYAR_	75.268	FALSE	_LSQEQVDNFTLDINTAYAR_	_LSQEQVDNFTLDINTAYAR_	no group specified	LABEL_FREE	FALSE	NaN	9.6616e-18	6.98763e-20	68.81	75.0927	68.9267	1.78666e-10	5.35997e-10	3.6816e-29	6.98763e-20	FALSE	NaN	100.267	100.267	TRUE	TRUE	-9.76629	3	_LSQEQVDNFTLDINTAYAR_	_LSQEQVDNFTLDINTAYAR_	733.362	733.362	100.267
Not Defined	A210305_bc_hela_200ng_100min_dia_standard_py3_1025	NA	A210305_bc_hela_200ng_100min_dia_standard_py3_1025.d	2	Q16891	Q16891	-73.5207	-74.7865	3.79401e-73	8.69266e-140	6.5571e-75	4.07617e-141	44	788.194	QPASQLQK	Stripped Sequence	TRUE	0	QPASQLQK	33	1	FALSE	_QPASQLQK_	-40.998	FALSE	_QPASQLQK_	_QPASQLQK_	no group specified	LABEL_FREE	FALSE	NaN	0.000358352	1.11678e-05	5.27422	-41.18	5.33355	5.68535e-06	1.11678e-05	1.45512e-27	5.88827e-06	FALSE	NaN	161.855	161.855	TRUE	TRUE	-26.865	2	_QPASQLQK_	_QPASQLQK_	450.251	450.25	161.855
Not Defined	A210305_bc_hela_200ng_100min_dia_standard_py3_1025	NA	A210305_bc_hela_200ng_100min_dia_standard_py3_1025.d	2	Q16891	Q16891	-73.5207	-74.7865	3.79401e-73	8.69266e-140	6.5571e-75	4.07617e-141	44	788.194	RVAMIDETR	Stripped Sequence	TRUE	1	RVAMIDETR	34	1	FALSE	_RVAMIDETR_	-16.2322	FALSE	_RVAMIDETR_	_RVAMIDETR_	no group specified	LABEL_FREE	FALSE	NaN	0.00288279	7.59329e-05	14.1826	-16.1602	14.1527	2.63181e-05	7.59329e-05	1.14555e-12	3.02131e-06	FALSE	NaN	157.716	157.716	TRUE	TRUE	-36.8409	2	_RVAMIDETR_	_RVAMIDETR_	545.787	545.787	157.716
Not Defined	A210305_bc_hela_200ng_100min_dia_standard_py3_1025	NA	A210305_bc_hela_200ng_100min_dia_standard_py3_1025.d	2	Q16891	Q16891	-73.5207	-74.7865	3.79401e-73	8.69266e-140	6.5571e-75	4.07617e-141	44	788.194	QTASVTLQAIAAQNAAVQAVNAHSNILK	Stripped Sequence	TRUE	0	QTASVTLQAIAAQNAAVQAVNAHSNILK	36	1	FALSE	_QTASVTLQAIAAQNAAVQAVNAHSNILK_	81.1716	FALSE	_QTASVTLQAIAAQNAAVQAVNAHSNILK_	_QTASVTLQAIAAQNAAVQAVNAHSNILK_	no group specified	LABEL_FREE	FALSE	NaN	0.000358352	1.41726e-05	73.296	81.2157	73.2635	4.81123e-06	1.41726e-05	1.40616e-24	2.61122e-07	FALSE	NaN	42.3779	42.3779	TRUE	TRUE	-28.5218	3	_QTASVTLQAIAAQNAAVQAVNAHSNILK_	_QTASVTLQAIAAQNAAVQAVNAHSNILK_	944.849	944.848	42.3779
Not Defined	A210305_bc_hela_200ng_100min_dia_standard_py3_1025	NA	A210305_bc_hela_200ng_100min_dia_standard_py3_1025.d	2	Q16891	Q16891	-73.5207	-74.7865	3.79401e-73	8.69266e-140	6.5571e-75	4.07617e-141	44	788.194	QAAAHTDHLR	Stripped Sequence	TRUE	0	QAAAHTDHLR	37	1	FALSE	_QAAAHTDHLR_	-62.7769	FALSE	_QAAAHTDHLR_	_QAAAHTDHLR_	no group specified	LABEL_FREE	FALSE	NaN	1.33123e-28	1.25514e-30	0.811239	-60.3186	0.369024	0.00518951	0.0155685	1.25514e-30	6.05758e-26	FALSE	NaN	247.431	247.431	TRUE	TRUE	-4.97087	2	_QAAAHTDHLR_	_QAAAHTDHLR_	560.286	560.286	247.431
Not Defined	A210305_bc_hela_200ng_100min_dia_standard_py3_1025	NA	A210305_bc_hela_200ng_100min_dia_standard_py3_1025.d	2	Q17R31	Q17R31	-77.9787	-77.9787	8.88054e-47	2.6827e-114	6.90048e-49	6.66605e-116	2	60.6205	DLDVALPIIENYK	Stripped Sequence	TRUE	0	DLDVALPIIENYK	1	1	TRUE	_DLDVALPIIENYK_	99.7426	FALSE	_DLDVALPIIENYK_	_DLDVALPIIENYK_	no group specified	LABEL_FREE	FALSE	NaN	0.000358352	1.60961e-05	83.0757	99.1292	83.3155	5.38085e-06	1.60961e-05	6.53547e-19	4.64019e-08	FALSE	NaN	75.4527	75.4527	TRUE	TRUE	-29.4042	2	_DLDVALPIIENYK_	_DLDVALPIIENYK_	751.909	751.908	75.4527
Not Defined	A210305_bc_hela_200ng_100min_dia_standard_py3_1025	NA	A210305_bc_hela_200ng_100min_dia_standard_py3_1025.d	2	Q17R31	Q17R31	-77.9787	-77.9787	8.88054e-47	2.6827e-114	6.90048e-49	6.66605e-116	2	60.6205	SAGRPTINLLQEQGAEK	Stripped Sequence	TRUE	1	SAGRPTINLLQEQGAEK	2	1	TRUE	_SAGRPTINLLQEQGAEK_	21.5936	FALSE	_SAGRPTINLLQEQGAEK_	_SAGRPTINLLQEQGAEK_	no group specified	LABEL_FREE	FALSE	NaN	0	6.73971e-53	32.7484	21.2621	32.9943	1.96566e-06	5.89698e-06	1.1869e-54	6.73971e-53	FALSE	NaN	55.5724	55.5724	TRUE	TRUE	2.72526	3	_SAGRPTINLLQEQGAEK_	_SAGRPTINLLQEQGAEK_	604.659	604.658	55.5724
Not Defined	A210305_bc_hela_200ng_100min_dia_standard_py3_1025	NA	A210305_bc_hela_200ng_100min_dia_standard_py3_1025.d	2	Q17RN3	Q17RN3	-85.4551	-95.2043	4.33411e-17	1.52011e-11	2.5709e-19	2.09201e-13	2	52.5291	ADLSCLVPATSVAVR	Stripped Sequence	TRUE	0	ADLSCLVPATSVAVR	1	1	TRUE	_ADLSC[+57]LVPATSVAVR_	64.2187	FALSE	_ADLSC[Carbamidomethyl (C)]LVPATSVAVR_	_ADLSC[Carbamidomethyl (C)]LVPATSVAVR_	no group specified	LABEL_FREE	FALSE	NaN	9.74319e-10	6.28594e-12	61.8642	64.5051	61.6613	6.59168e-09	1.97688e-08	3.96604e-31	6.28594e-12	FALSE	NaN	325.806	325.806	TRUE	TRUE	-14.8712	2	_ADLSC[+57]LVPATSVAVR_	_ADLSC[Carbamidomethyl (C)]LVPATSVAVR_	779.917	779.916	325.806
Not Defined	A210305_bc_hela_200ng_100min_dia_standard_py3_1025	NA	A210305_bc_hela_200ng_100min_dia_standard_py3_1025.d	2	Q17RN3	Q17RN3	-85.4551	-95.2043	4.33411e-17	1.52011e-11	2.5709e-19	2.09201e-13	2	52.5291	EAGAEVLSAGDGPGAEEDFLR	Stripped Sequence	TRUE	0	EAGAEVLSAGDGPGAEEDFLR	2	1	TRUE	_EAGAEVLSAGDGPGAEEDFLR_	66.6437	FALSE	_EAGAEVLSAGDGPGAEEDFLR_	_EAGAEVLSAGDGPGAEEDFLR_	no group specified	LABEL_FREE	FALSE	NaN	0.00100406	3.99488e-05	62.7147	65.9522	63.2034	1.50888e-05	3.99488e-05	6.36151e-33	5.31751e-06	FALSE	NaN	7.21803	7.21803	TRUE	TRUE	-33.9206	2	_EAGAEVLSAGDGPGAEEDFLR_	_EAGAEVLSAGDGPGAEEDFLR_	1045.49	1045.49	7.21803
Not Defined	A210305_bc_hela_200ng_100min_dia_standard_py3_1025	NA	A210305_bc_hela_200ng_100min_dia_standard_py3_1025.d	2	Q17RY0	Q17RY0	-72.0675	-72.0675	3.79742e-83	1.35381e-163	1.14399e-84	1.97334e-164	11	88.6476	LYLCVSSPTIK	Stripped Sequence	FALSE	0	LYLCVSSPTIK	1	1	TRUE	_LYLC[+57]VSSPTIK_	47.5175	FALSE	_LYLC[Carbamidomethyl (C)]VSSPTIK_	_LYLC[Carbamidomethyl (C)]VSSPTIK_	no group specified	LABEL_FREE	FALSE	NaN	5.24309e-37	6.47768e-39	50.0931	47.5704	50.06	2.95258e-10	8.85773e-10	6.47768e-39	2.28398e-27	FALSE	NaN	417.311	417.311	TRUE	TRUE	-1.97474	2	_LYLC[+57]VSSPTIK_	_LYLC[Carbamidomethyl (C)]VSSPTIK_	640.85	640.849	417.311
Not Defined	A210305_bc_hela_200ng_100min_dia_standard_py3_1025	NA	A210305_bc_hela_200ng_100min_dia_standard_py3_1025.d	2	Q17RY0	Q17RY0	-72.0675	-72.0675	3.79742e-83	1.35381e-163	1.14399e-84	1.97334e-164	11	88.6476	SWMEDSLNR	Stripped Sequence	TRUE	0	SWMEDSLNR	2	1	TRUE	_SWMEDSLNR_	27.0849	FALSE	_SWMEDSLNR_	_SWMEDSLNR_	no group specified	LABEL_FREE	FALSE	NaN	2.72202e-19	2.05482e-21	36.1284	27.442	35.9022	8.89617e-09	2.66885e-08	1.91322e-30	2.05482e-21	FALSE	NaN	248.466	248.466	TRUE	TRUE	-8.98634	2	_SWMEDSLNR_	_SWMEDSLNR_	569.253	569.253	248.466
Not Defined	A210305_bc_hela_200ng_100min_dia_standard_py3_1025	NA	A210305_bc_hela_200ng_100min_dia_standard_py3_1025.d	2	Q17RY0	Q17RY0	-72.0675	-72.0675	3.79742e-83	1.35381e-163	1.14399e-84	1.97334e-164	11	88.6476	LYGGVCYAGIDTDPELK	Stripped Sequence	FALSE	0	LYGGVCYAGIDTDPELK	3	1	TRUE	_LYGGVC[+57]YAGIDTDPELK_	60.2467	FALSE	_LYGGVC[Carbamidomethyl (C)]YAGIDTDPELK_	_LYGGVC[Carbamidomethyl (C)]YAGIDTDPELK_	no group specified	LABEL_FREE	FALSE	NaN	0	4.49823e-72	58.6865	60.0945	58.8019	9.97416e-10	2.99225e-09	4.49823e-72	5.8251e-52	FALSE	NaN	117.45	117.45	TRUE	TRUE	8.76375	2	_LYGGVC[+57]YAGIDTDPELK_	_LYGGVC[Carbamidomethyl (C)]YAGIDTDPELK_	935.948	935.947	117.45
Not Defined	A210305_bc_hela_200ng_100min_dia_standard_py3_1025	NA	A210305_bc_hela_200ng_100min_dia_standard_py3_1025.d	2	Q17RY0	Q17RY0	-72.0675	-72.0675	3.79742e-83	1.35381e-163	1.14399e-84	1.97334e-164	11	88.6476	FGPLIVDWPHK	Stripped Sequence	TRUE	0	FGPLIVDWPHK	4	1	FALSE	_FGPLIVDWPHK_	64.2261	FALSE	_FGPLIVDWPHK_	_FGPLIVDWPHK_	no group specified	LABEL_FREE	FALSE	NaN	5.85131e-11	3.76591e-13	61.6201	64.1632	61.6668	4.32447e-08	1.29734e-07	3.10221e-34	3.76591e-13	FALSE	NaN	136.172	136.172	TRUE	TRUE	-13.9104	2	_FGPLIVDWPHK_	_FGPLIVDWPHK_	654.859	654.858	136.172
Not Defined	A210305_bc_hela_200ng_100min_dia_standard_py3_1025	NA	A210305_bc_hela_200ng_100min_dia_standard_py3_1025.d	2	Q17RY0	Q17RY0	-72.0675	-72.0675	3.79742e-83	1.35381e-163	1.14399e-84	1.97334e-164	11	88.6476	GLNGGITPLNSISPLK	Stripped Sequence	TRUE	0	GLNGGITPLNSISPLK	5	1	FALSE	_GLNGGITPLNSISPLK_	68.7725	FALSE	_GLNGGITPLNSISPLK_	_GLNGGITPLNSISPLK_	no group specified	LABEL_FREE	FALSE	NaN	0.000358352	1.373e-05	64.8832	68.9073	64.7818	4.62739e-06	1.373e-05	1.32817e-19	1.52182e-07	FALSE	NaN	78.4817	78.4817	TRUE	TRUE	-28.2651	2	_GLNGGITPLNSISPLK_	_GLNGGITPLNSISPLK_	790.954	790.954	78.4817
Not Defined	A210305_bc_hela_200ng_100min_dia_standard_py3_1025	NA	A210305_bc_hela_200ng_100min_dia_standard_py3_1025.d	2	Q17RY0	Q17RY0	-72.0675	-72.0675	3.79742e-83	1.35381e-163	1.14399e-84	1.97334e-164	11	88.6476	FVQLQHGEIDK	Stripped Sequence	TRUE	0	FVQLQHGEIDK	6	1	FALSE	_FVQLQHGEIDK_	4.23791	FALSE	_FVQLQHGEIDK_	_FVQLQHGEIDK_	no group specified	LABEL_FREE	FALSE	NaN	9.60245e-05	1.20669e-06	23.0941	3.76425	23.3068	5.83997e-07	1.20669e-06	3.88936e-35	5.45298e-07	FALSE	NaN	64.4728	64.4728	TRUE	TRUE	-22.0283	2	_FVQLQHGEIDK_	_FVQLQHGEIDK_	657.346	657.346	64.4728
Not Defined	A210305_bc_hela_200ng_100min_dia_standard_py3_1025	NA	A210305_bc_hela_200ng_100min_dia_standard_py3_1025.d	2	Q17RY0	Q17RY0	-72.0675	-72.0675	3.79742e-83	1.35381e-163	1.14399e-84	1.97334e-164	11	88.6476	VAFSNQQSYIAAISAR	Stripped Sequence	FALSE	0	VAFSNQQSYIAAISAR	7	1	FALSE	_VAFSNQQSYIAAISAR_	53.7622	FALSE	_VAFSNQQSYIAAISAR_	_VAFSNQQSYIAAISAR_	no group specified	LABEL_FREE	FALSE	NaN	0	2.56567e-48	54.3705	53.7641	54.3686	5.94347e-12	1.78304e-11	1.4246e-85	2.56567e-48	FALSE	NaN	61.8114	61.8114	TRUE	TRUE	1.16394	2	_VAFSNQQSYIAAISAR_	_VAFSNQQSYIAAISAR_	863.45	863.449	61.8114
Not Defined	A210305_bc_hela_200ng_100min_dia_standard_py3_1025	NA	A210305_bc_hela_200ng_100min_dia_standard_py3_1025.d	2	Q17RY0	Q17RY0	-72.0675	-72.0675	3.79742e-83	1.35381e-163	1.14399e-84	1.97334e-164	11	88.6476	GDYGFGVLVQSNTGNK	Stripped Sequence	TRUE	0	GDYGFGVLVQSNTGNK	8	1	FALSE	_[+42]GDYGFGVLVQSNTGNK_	79.1123	FALSE	_[Acetyl (Protein N-term)]GDYGFGVLVQSNTGNK_	_[Acetyl (Protein N-term)]GDYGFGVLVQSNTGNK_	no group specified	LABEL_FREE	FALSE	NaN	3.49319e-19	2.6284e-21	71.5566	79.1599	71.5144	4.55874e-08	1.36762e-07	2.6284e-21	2.94914e-13	FALSE	NaN	55.0758	55.0758	TRUE	TRUE	-9.03949	2	_[+42]GDYGFGVLVQSNTGNK_	_[Acetyl (Protein N-term)]GDYGFGVLVQSNTGNK_	849.41	849.41	55.0758
Not Defined	A210305_bc_hela_200ng_100min_dia_standard_py3_1025	NA	A210305_bc_hela_200ng_100min_dia_standard_py3_1025.d	2	Q17RY0	Q17RY0	-72.0675	-72.0675	3.79742e-83	1.35381e-163	1.14399e-84	1.97334e-164	11	88.6476	PYVLDDQLCDECQGAR	Stripped Sequence	TRUE	0	PYVLDDQLCDECQGAR	9	1	FALSE	_PYVLDDQLC[+57]DEC[+57]QGAR_	41.1926	FALSE	_PYVLDDQLC[Carbamidomethyl (C)]DEC[Carbamidomethyl (C)]QGAR_	_PYVLDDQLC[Carbamidomethyl (C)]DEC[Carbamidomethyl (C)]QGAR_	no group specified	LABEL_FREE	FALSE	NaN	0.000358352	1.19788e-05	44.5446	39.9544	45.277	1.00159e-05	1.19788e-05	6.0995e-06	1.19694e-05	FALSE	NaN	56.8676	56.8676	TRUE	TRUE	-27.2677	2	_PYVLDDQLC[+57]DEC[+57]QGAR_	_PYVLDDQLC[Carbamidomethyl (C)]DEC[Carbamidomethyl (C)]QGAR_	969.92	969.919	56.8676
Not Defined	A210305_bc_hela_200ng_100min_dia_standard_py3_1025	NA	A210305_bc_hela_200ng_100min_dia_standard_py3_1025.d	2	Q17RY0	Q17RY0	-72.0675	-72.0675	3.79742e-83	1.35381e-163	1.14399e-84	1.97334e-164	11	88.6476	NFASNHIQLQK	Stripped Sequence	TRUE	0	NFASNHIQLQK	10	1	FALSE	_NFASNHIQLQK_	-0.579952	FALSE	_NFASNHIQLQK_	_NFASNHIQLQK_	no group specified	LABEL_FREE	FALSE	NaN	5.86322e-08	3.89859e-10	20.5858	-0.914404	20.7283	7.94996e-08	1.68899e-07	3.89859e-10	6.92099e-08	FALSE	NaN	38.6834	38.6834	TRUE	TRUE	-16.5082	2	_NFASNHIQLQK_	_NFASNHIQLQK_	650.344	650.344	38.6834
Not Defined	A210305_bc_hela_200ng_100min_dia_standard_py3_1025	NA	A210305_bc_hela_200ng_100min_dia_standard_py3_1025.d	2	Q17RY0	Q17RY0	-72.0675	-72.0675	3.79742e-83	1.35381e-163	1.14399e-84	1.97334e-164	11	88.6476	SQQQEQQDPLEK	Stripped Sequence	TRUE	0	SQQQEQQDPLEK	11	1	FALSE	_SQQQEQQDPLEK_	-16.52	FALSE	_SQQQEQQDPLEK_	_SQQQEQQDPLEK_	no group specified	LABEL_FREE	FALSE	NaN	0.000358352	1.10185e-05	13.9873	-16.6289	14.0328	6.758e-05	0.000159213	1.10185e-05	3.25083e-05	FALSE	NaN	38.6728	38.6728	TRUE	TRUE	-26.7946	2	_SQQQEQQDPLEK_	_SQQQEQQDPLEK_	729.347	729.347	38.6728
Not Defined	A210305_bc_hela_200ng_100min_dia_standard_py3_1025	NA	A210305_bc_hela_200ng_100min_dia_standard_py3_1025.d	2	Q17RY6	Q17RY6	-80.4249	-80.4249	4.59598e-35	1.45701e-96	3.11181e-37	2.87391e-98	4	211.518	ENTFECQNPR	Stripped Sequence	TRUE	0	ENTFECQNPR	1	1	TRUE	_ENTFEC[+57]QNPR_	-16.448	FALSE	_ENTFEC[Carbamidomethyl (C)]QNPR_	_ENTFEC[Carbamidomethyl (C)]QNPR_	no group specified	LABEL_FREE	FALSE	NaN	2.08533e-32	2.17743e-34	14.0303	-16.526	14.0628	4.01715e-08	1.20514e-07	3.3004e-45	2.17743e-34	FALSE	NaN	486.561	486.561	TRUE	TRUE	-3.55884	2	_ENTFEC[+57]QNPR_	_ENTFEC[Carbamidomethyl (C)]QNPR_	647.778	647.777	486.561
Not Defined	A210305_bc_hela_200ng_100min_dia_standard_py3_1025	NA	A210305_bc_hela_200ng_100min_dia_standard_py3_1025.d	2	Q17RY6	Q17RY6	-80.4249	-80.4249	4.59598e-35	1.45701e-96	3.11181e-37	2.87391e-98	4	211.518	VWCHVCER	Stripped Sequence	TRUE	0	VWCHVCER	2	1	TRUE	_VWC[+57]HVC[+57]ER_	-22.5306	FALSE	_VWC[Carbamidomethyl (C)]HVC[Carbamidomethyl (C)]ER_	_VWC[Carbamidomethyl (C)]HVC[Carbamidomethyl (C)]ER_	no group specified	LABEL_FREE	FALSE	NaN	1.13031e-13	7.46095e-16	11.6108	-22.3748	11.5613	1.02478e-08	3.07433e-08	4.34657e-35	7.46095e-16	FALSE	NaN	273.082	273.082	TRUE	TRUE	-12.0658	2	_VWC[+57]HVC[+57]ER_	_VWC[Carbamidomethyl (C)]HVC[Carbamidomethyl (C)]ER_	573.253	573.252	273.082
Not Defined	A210305_bc_hela_200ng_100min_dia_standard_py3_1025	NA	A210305_bc_hela_200ng_100min_dia_standard_py3_1025.d	2	Q17RY6	Q17RY6	-80.4249	-80.4249	4.59598e-35	1.45701e-96	3.11181e-37	2.87391e-98	4	211.518	WTEPYCVIAAVK	Stripped Sequence	TRUE	0	WTEPYCVIAAVK	3	1	TRUE	_WTEPYC[+57]VIAAVK_	64.0599	FALSE	_WTEPYC[Carbamidomethyl (C)]VIAAVK_	_WTEPYC[Carbamidomethyl (C)]VIAAVK_	no group specified	LABEL_FREE	FALSE	NaN	5.74532e-44	1.56189e-45	61.7187	64.2959	61.5434	6.32914e-08	1.89874e-07	1.56189e-45	1.65534e-39	FALSE	NaN	219.319	219.319	TRUE	TRUE	0.226391	2	_WTEPYC[+57]VIAAVK_	_WTEPYC[Carbamidomethyl (C)]VIAAVK_	718.866	718.865	219.319
Not Defined	A210305_bc_hela_200ng_100min_dia_standard_py3_1025	NA	A210305_bc_hela_200ng_100min_dia_standard_py3_1025.d	2	Q17RY6	Q17RY6	-80.4249	-80.4249	4.59598e-35	1.45701e-96	3.11181e-37	2.87391e-98	4	211.518	QCSAGCAAMER	Stripped Sequence	TRUE	0	QCSAGCAAMER	4	1	FALSE	_QC[+57]SAGC[+57]AAMER_	-27.9832	FALSE	_QC[Carbamidomethyl (C)]SAGC[Carbamidomethyl (C)]AAMER_	_QC[Carbamidomethyl (C)]SAGC[Carbamidomethyl (C)]AAMER_	no group specified	LABEL_FREE	FALSE	NaN	5.07118e-05	4.96282e-07	9.93804	-27.3562	9.72586	7.56155e-06	2.19226e-05	2.65794e-07	4.96282e-07	FALSE	NaN	78.8054	78.8054	TRUE	TRUE	-20.9953	2	_QC[+57]SAGC[+57]AAMER_	_QC[Carbamidomethyl (C)]SAGC[Carbamidomethyl (C)]AAMER_	620.747	620.746	78.8054
Not Defined	A210305_bc_hela_200ng_100min_dia_standard_py3_1025	NA	A210305_bc_hela_200ng_100min_dia_standard_py3_1025.d	2	Q1ED39	Q1ED39	-75.623	-78.6478	6.65653e-60	2.72112e-109	6.85259e-62	6.25712e-111	19	162.498	VEAPEYIPISDDPK	Stripped Sequence	TRUE	0	VEAPEYIPISDDPK	1	1	TRUE	_VEAPEYIPISDDPK_	45.9214	FALSE	_VEAPEYIPISDDPK_	_VEAPEYIPISDDPK_	no group specified	LABEL_FREE	FALSE	NaN	2.75185e-11	1.77211e-13	49.1725	46.1027	49.0608	7.59836e-06	1.88123e-05	1.77211e-13	3.98275e-06	FALSE	NaN	626.551	626.551	TRUE	TRUE	-13.6689	2	_VEAPEYIPISDDPK_	_VEAPEYIPISDDPK_	786.893	786.893	626.551
Not Defined	A210305_bc_hela_200ng_100min_dia_standard_py3_1025	NA	A210305_bc_hela_200ng_100min_dia_standard_py3_1025.d	2	Q1ED39	Q1ED39	-75.623	-78.6478	6.65653e-60	2.72112e-109	6.85259e-62	6.25712e-111	19	162.498	GAGLGFSTAPNK	Stripped Sequence	TRUE	0	GAGLGFSTAPNK	2	1	TRUE	_GAGLGFSTAPNK_	8.37157	FALSE	_GAGLGFSTAPNK_	_GAGLGFSTAPNK_	no group specified	LABEL_FREE	FALSE	NaN	2.40239e-41	4.23513e-43	25.4544	8.3651	25.4593	9.13427e-10	2.74028e-09	9.4124e-60	4.23513e-43	FALSE	NaN	612.889	612.889	TRUE	TRUE	-0.579128	2	_GAGLGFSTAPNK_	_GAGLGFSTAPNK_	560.293	560.292	612.889
Not Defined	A210305_bc_hela_200ng_100min_dia_standard_py3_1025	NA	A210305_bc_hela_200ng_100min_dia_standard_py3_1025.d	2	Q1ED39	Q1ED39	-75.623	-78.6478	6.65653e-60	2.72112e-109	6.85259e-62	6.25712e-111	19	162.498	IHQEGDALPGHSK	Stripped Sequence	TRUE	0	IHQEGDALPGHSK	3	2	TRUE	_IHQEGDALPGHSK_	-33.7162	FALSE	_IHQEGDALPGHSK_	_IHQEGDALPGHSK_	no group specified	LABEL_FREE	FALSE	NaN	0	6.85895e-51	7.59346	-33.969	7.67371	1.59356e-08	4.78069e-08	6.85895e-51	3.35844e-39	FALSE	NaN	523.311	523.311	TRUE	TRUE	2.04172	3	_IHQEGDALPGHSK_	_IHQEGDALPGHSK_	463.569	463.568	523.311
Not Defined	A210305_bc_hela_200ng_100min_dia_standard_py3_1025	NA	A210305_bc_hela_200ng_100min_dia_standard_py3_1025.d	2	Q1ED39	Q1ED39	-75.623	-78.6478	6.65653e-60	2.72112e-109	6.85259e-62	6.25712e-111	19	162.498	IHQEGDALPGHSK	Stripped Sequence	TRUE	0	IHQEGDALPGHSK	3	2	TRUE	_IHQEGDALPGHSK_	-33.7162	FALSE	_IHQEGDALPGHSK_	_IHQEGDALPGHSK_	no group specified	LABEL_FREE	FALSE	NaN	0.00323954	8.6573e-05	7.61025	-33.9161	7.67371	4.28471e-05	8.6573e-05	1.07282e-05	3.12401e-05	FALSE	NaN	62.1154	62.1154	TRUE	TRUE	-37.4368	2	_IHQEGDALPGHSK_	_IHQEGDALPGHSK_	694.849	694.849	62.1154
Not Defined	A210305_bc_hela_200ng_100min_dia_standard_py3_1025	NA	A210305_bc_hela_200ng_100min_dia_standard_py3_1025.d	2	Q1ED39	Q1ED39	-75.623	-78.6478	6.65653e-60	2.72112e-109	6.85259e-62	6.25712e-111	19	162.498	AADSLQQNLQR	Stripped Sequence	TRUE	0	AADSLQQNLQR	4	1	FALSE	_AADSLQQNLQR_	-1.79235	FALSE	_AADSLQQNLQR_	_AADSLQQNLQR_	no group specified	LABEL_FREE	FALSE	NaN	8.34106e-39	1.15277e-40	20.2768	-1.86029	20.2982	1.75248e-09	5.25744e-09	4.10207e-72	1.15277e-40	FALSE	NaN	566.389	566.389	TRUE	TRUE	-1.38588	2	_AADSLQQNLQR_	_AADSLQQNLQR_	622.323	622.322	566.389
Not Defined	A210305_bc_hela_200ng_100min_dia_standard_py3_1025	NA	A210305_bc_hela_200ng_100min_dia_standard_py3_1025.d	2	Q1ED39	Q1ED39	-75.623	-78.6478	6.65653e-60	2.72112e-109	6.85259e-62	6.25712e-111	19	162.498	SPLAMSHASGVK	Stripped Sequence	TRUE	0	SPLAMSHASGVK	5	1	FALSE	_SPLAMSHASGVK_	-16.448	FALSE	_SPLAMSHASGVK_	_SPLAMSHASGVK_	no group specified	LABEL_FREE	FALSE	NaN	1.89032e-30	1.86886e-32	14.101	-16.3567	14.0628	3.94114e-09	1.18234e-08	1.86886e-32	1.31244e-22	FALSE	NaN	443.113	443.113	TRUE	TRUE	-4.27229	2	_SPLAMSHASGVK_	_SPLAMSHASGVK_	592.808	592.808	443.113
Not Defined	A210305_bc_hela_200ng_100min_dia_standard_py3_1025	NA	A210305_bc_hela_200ng_100min_dia_standard_py3_1025.d	2	Q1ED39	Q1ED39	-75.623	-78.6478	6.65653e-60	2.72112e-109	6.85259e-62	6.25712e-111	19	162.498	GVSTLCEEHVEPETTLPAR	Stripped Sequence	TRUE	0	GVSTLCEEHVEPETTLPAR	6	1	FALSE	_GVSTLC[+57]EEHVEPETTLPAR_	31.7153	FALSE	_GVSTLC[Carbamidomethyl (C)]EEHVEPETTLPAR_	_GVSTLC[Carbamidomethyl (C)]EEHVEPETTLPAR_	no group specified	LABEL_FREE	FALSE	NaN	4.46365e-19	3.34815e-21	39.0488	31.8314	38.9907	6.77906e-08	2.03174e-07	3.34815e-21	1.97304e-10	FALSE	NaN	378.527	378.527	TRUE	TRUE	-9.09191	3	_GVSTLC[+57]EEHVEPETTLPAR_	_GVSTLC[Carbamidomethyl (C)]EEHVEPETTLPAR_	709.013	709.012	378.527
Not Defined	A210305_bc_hela_200ng_100min_dia_standard_py3_1025	NA	A210305_bc_hela_200ng_100min_dia_standard_py3_1025.d	2	Q1ED39	Q1ED39	-75.623	-78.6478	6.65653e-60	2.72112e-109	6.85259e-62	6.25712e-111	19	162.498	SVAHGQAPEMPLVK	Stripped Sequence	TRUE	0	SVAHGQAPEMPLVK	7	2	FALSE	_SVAHGQAPEMPLVK_	13.7929	FALSE	_SVAHGQAPEMPLVK_	_SVAHGQAPEMPLVK_	no group specified	LABEL_FREE	FALSE	NaN	1.1924e-29	1.15391e-31	28.0325	13.5185	28.1802	1.16e-09	3.47999e-09	1.15391e-31	3.02245e-26	FALSE	NaN	240.749	240.749	TRUE	TRUE	-4.57156	3	_SVAHGQAPEMPLVK_	_SVAHGQAPEMPLVK_	488.594	488.593	240.749
Not Defined	A210305_bc_hela_200ng_100min_dia_standard_py3_1025	NA	A210305_bc_hela_200ng_100min_dia_standard_py3_1025.d	2	Q1ED39	Q1ED39	-75.623	-78.6478	6.65653e-60	2.72112e-109	6.85259e-62	6.25712e-111	19	162.498	SVAHGQAPEMPLVK	Stripped Sequence	TRUE	0	SVAHGQAPEMPLVK	7	2	FALSE	_SVAHGQAPEMPLVK_	13.7929	FALSE	_SVAHGQAPEMPLVK_	_SVAHGQAPEMPLVK_	no group specified	LABEL_FREE	FALSE	NaN	0.000358352	1.11327e-05	28.041	13.5344	28.1802	4.44956e-06	1.11327e-05	1.21549e-07	2.0944e-06	FALSE	NaN	35.2683	35.2683	TRUE	TRUE	-26.8474	2	_SVAHGQAPEMPLVK_	_SVAHGQAPEMPLVK_	732.387	732.387	35.2683
Not Defined	A210305_bc_hela_200ng_100min_dia_standard_py3_1025	NA	A210305_bc_hela_200ng_100min_dia_standard_py3_1025.d	2	Q1ED39	Q1ED39	-75.623	-78.6478	6.65653e-60	2.72112e-109	6.85259e-62	6.25712e-111	19	162.498	VDLGLPEK	Stripped Sequence	TRUE	0	VDLGLPEK	8	1	FALSE	_VDLGLPEK_	23.8239	FALSE	_VDLGLPEK_	_VDLGLPEK_	no group specified	LABEL_FREE	FALSE	NaN	4.11229e-36	4.88877e-38	34.2746	23.6694	34.3582	1.32058e-07	3.96174e-07	4.88877e-38	1.31298e-17	FALSE	NaN	281.586	281.586	TRUE	TRUE	-2.27362	2	_VDLGLPEK_	_VDLGLPEK_	435.75	435.749	281.586
Not Defined	A210305_bc_hela_200ng_100min_dia_standard_py3_1025	NA	A210305_bc_hela_200ng_100min_dia_standard_py3_1025.d	2	Q1ED39	Q1ED39	-75.623	-78.6478	6.65653e-60	2.72112e-109	6.85259e-62	6.25712e-111	19	162.498	ALQEEIDR	Stripped Sequence	TRUE	0	ALQEEIDR	9	1	FALSE	_ALQEEIDR_	-6.15185	FALSE	_ALQEEIDR_	_ALQEEIDR_	no group specified	LABEL_FREE	FALSE	NaN	2.17332e-31	2.20603e-33	18.1994	-6.13513	18.1894	1.37309e-09	4.11926e-09	2.20603e-33	6.00664e-18	FALSE	NaN	314.121	314.121	TRUE	TRUE	-3.92665	2	_ALQEEIDR_	_ALQEEIDR_	487.251	487.25	314.121
Not Defined	A210305_bc_hela_200ng_100min_dia_standard_py3_1025	NA	A210305_bc_hela_200ng_100min_dia_standard_py3_1025.d	2	Q1ED39	Q1ED39	-75.623	-78.6478	6.65653e-60	2.72112e-109	6.85259e-62	6.25712e-111	19	162.498	DVGDTCSVGK	Stripped Sequence	TRUE	0	DVGDTCSVGK	10	1	FALSE	_DVGDTC[+57]SVGK_	-21.4588	FALSE	_DVGDTC[Carbamidomethyl (C)]SVGK_	_DVGDTC[Carbamidomethyl (C)]SVGK_	no group specified	LABEL_FREE	FALSE	NaN	0.000892021	2.8843e-05	11.7325	-21.9735	11.8842	1.88345e-05	2.8843e-05	1.74126e-07	2.74863e-05	FALSE	NaN	264.857	264.857	TRUE	TRUE	-32.0515	2	_DVGDTC[+57]SVGK_	_DVGDTC[Carbamidomethyl (C)]SVGK_	519.232	519.232	264.857
Not Defined	A210305_bc_hela_200ng_100min_dia_standard_py3_1025	NA	A210305_bc_hela_200ng_100min_dia_standard_py3_1025.d	2	Q1ED39	Q1ED39	-75.623	-78.6478	6.65653e-60	2.72112e-109	6.85259e-62	6.25712e-111	19	162.498	DEEQAALGQK	Stripped Sequence	TRUE	0	DEEQAALGQK	11	1	FALSE	_DEEQAALGQK_	-17.2049	FALSE	_DEEQAALGQK_	_DEEQAALGQK_	no group specified	LABEL_FREE	FALSE	NaN	1.29515e-22	1.06447e-24	14.1375	-16.2688	13.7346	5.53075e-06	1.07479e-05	1.06447e-24	5.84433e-06	FALSE	NaN	141.381	141.381	TRUE	TRUE	-7.43998	2	_DEEQAALGQK_	_DEEQAALGQK_	544.765	544.764	141.381
Not Defined	A210305_bc_hela_200ng_100min_dia_standard_py3_1025	NA	A210305_bc_hela_200ng_100min_dia_standard_py3_1025.d	2	Q1ED39	Q1ED39	-75.623	-78.6478	6.65653e-60	2.72112e-109	6.85259e-62	6.25712e-111	19	162.498	KGNMDEAHIDQVR	Stripped Sequence	TRUE	1	KGNMDEAHIDQVR	12	1	FALSE	_KGNMDEAHIDQVR_	-16.6473	FALSE	_KGNMDEAHIDQVR_	_KGNMDEAHIDQVR_	no group specified	LABEL_FREE	FALSE	NaN	1.15203e-30	1.14543e-32	13.5599	-17.5696	13.9796	3.79355e-08	1.13807e-07	1.14543e-32	1.17338e-19	FALSE	NaN	108.636	108.636	TRUE	TRUE	-4.19262	3	_KGNMDEAHIDQVR_	_KGNMDEAHIDQVR_	504.912	504.912	108.636
Not Defined	A210305_bc_hela_200ng_100min_dia_standard_py3_1025	NA	A210305_bc_hela_200ng_100min_dia_standard_py3_1025.d	2	Q1ED39	Q1ED39	-75.623	-78.6478	6.65653e-60	2.72112e-109	6.85259e-62	6.25712e-111	19	162.498	VEQPVIEEPALK	Stripped Sequence	TRUE	0	VEQPVIEEPALK	13	1	FALSE	_VEQPVIEEPALK_	35.2031	FALSE	_VEQPVIEEPALK_	_VEQPVIEEPALK_	no group specified	LABEL_FREE	FALSE	NaN	5.50498e-16	3.81118e-18	41.4702	35.2303	41.4487	2.37499e-07	7.12394e-07	3.81118e-18	1.0366e-10	FALSE	NaN	85.44	85.44	TRUE	TRUE	-10.707	2	_VEQPVIEEPALK_	_VEQPVIEEPALK_	676.377	676.377	85.44
Not Defined	A210305_bc_hela_200ng_100min_dia_standard_py3_1025	NA	A210305_bc_hela_200ng_100min_dia_standard_py3_1025.d	2	Q1ED39	Q1ED39	-75.623	-78.6478	6.65653e-60	2.72112e-109	6.85259e-62	6.25712e-111	19	162.498	YSVLNNDDYFADVSPLR	Stripped Sequence	TRUE	0	YSVLNNDDYFADVSPLR	14	1	FALSE	_YSVLNNDDYFADVSPLR_	85.7924	FALSE	_YSVLNNDDYFADVSPLR_	_YSVLNNDDYFADVSPLR_	no group specified	LABEL_FREE	FALSE	NaN	1.1329e-33	1.22813e-35	75.6227	85.8221	75.6037	1.58316e-09	4.74947e-09	2.46694e-40	1.22813e-35	FALSE	NaN	83.57	83.57	TRUE	TRUE	-3.11099	2	_YSVLNNDDYFADVSPLR_	_YSVLNNDDYFADVSPLR_	994.473	994.473	83.57
Not Defined	A210305_bc_hela_200ng_100min_dia_standard_py3_1025	NA	A210305_bc_hela_200ng_100min_dia_standard_py3_1025.d	2	Q1ED39	Q1ED39	-75.623	-78.6478	6.65653e-60	2.72112e-109	6.85259e-62	6.25712e-111	19	162.498	KVEQPVIEEPALK	Stripped Sequence	TRUE	1	KVEQPVIEEPALK	15	1	FALSE	_KVEQPVIEEPALK_	21.0273	FALSE	_KVEQPVIEEPALK_	_KVEQPVIEEPALK_	no group specified	LABEL_FREE	FALSE	NaN	0.000358352	7.24882e-06	32.3867	20.7101	32.5721	4.36352e-06	7.24882e-06	2.24835e-15	5.84173e-06	FALSE	NaN	53.7664	53.7664	TRUE	TRUE	-25.267	2	_KVEQPVIEEPALK_	_KVEQPVIEEPALK_	740.424	740.424	53.7664
Not Defined	A210305_bc_hela_200ng_100min_dia_standard_py3_1025	NA	A210305_bc_hela_200ng_100min_dia_standard_py3_1025.d	2	Q1ED39	Q1ED39	-75.623	-78.6478	6.65653e-60	2.72112e-109	6.85259e-62	6.25712e-111	19	162.498	KDEEQAALGQK	Stripped Sequence	TRUE	1	KDEEQAALGQK	16	1	FALSE	_KDEEQAALGQK_	-32.7233	FALSE	_KDEEQAALGQK_	_KDEEQAALGQK_	no group specified	LABEL_FREE	FALSE	NaN	1.27591e-30	1.26732e-32	8.03554	-32.6753	8.01841	4.72301e-08	1.4169e-07	1.26732e-32	9.3292e-20	FALSE	NaN	52.1448	52.1448	TRUE	TRUE	-4.20902	2	_KDEEQAALGQK_	_KDEEQAALGQK_	608.812	608.811	52.1448
Not Defined	A210305_bc_hela_200ng_100min_dia_standard_py3_1025	NA	A210305_bc_hela_200ng_100min_dia_standard_py3_1025.d	2	Q1ED39	Q1ED39	-75.623	-78.6478	6.65653e-60	2.72112e-109	6.85259e-62	6.25712e-111	19	162.498	GAQDPTAFSVQDPWFCEAR	Stripped Sequence	TRUE	0	GAQDPTAFSVQDPWFCEAR	17	1	FALSE	_GAQDPTAFSVQDPWFC[+57]EAR_	81.2008	FALSE	_GAQDPTAFSVQDPWFC[Carbamidomethyl (C)]EAR_	_GAQDPTAFSVQDPWFC[Carbamidomethyl (C)]EAR_	no group specified	LABEL_FREE	FALSE	NaN	0.0270223	0.000374138	73.2775	81.1906	73.285	0.000127315	0.000374138	1.95338e-06	5.85418e-06	FALSE	NaN	15.5563	15.5563	TRUE	TRUE	-45.6228	2	_GAQDPTAFSVQDPWFC[+57]EAR_	_GAQDPTAFSVQDPWFC[Carbamidomethyl (C)]EAR_	1091.49	1091.49	15.5563
Not Defined	A210305_bc_hela_200ng_100min_dia_standard_py3_1025	NA	A210305_bc_hela_200ng_100min_dia_standard_py3_1025.d	2	Q1KMD3	Q1KMD3	-70.7632	-70.7632	1.0394e-92	1.06395e-175	6.6938e-94	3.5603e-176	36	739.661	EVEGDDVPESIMLEMK	Stripped Sequence	TRUE	0	EVEGDDVPESIMLEMK	1	1	TRUE	_EVEGDDVPESIMLEMK_	77.5906	FALSE	_EVEGDDVPESIMLEMK_	_EVEGDDVPESIMLEMK_	no group specified	LABEL_FREE	FALSE	NaN	9.73741e-32	9.98106e-34	70.2903	77.5137	70.3581	4.00185e-09	1.20056e-08	3.21978e-39	9.98106e-34	FALSE	NaN	6859.27	6859.27	TRUE	TRUE	-3.79989	2	_EVEGDDVPESIMLEMK_	_EVEGDDVPESIMLEMK_	910.918	910.918	6859.27
Not Defined	A210305_bc_hela_200ng_100min_dia_standard_py3_1025	NA	A210305_bc_hela_200ng_100min_dia_standard_py3_1025.d	2	Q1KMD3	Q1KMD3	-70.7632	-70.7632	1.0394e-92	1.06395e-175	6.6938e-94	3.5603e-176	36	739.661	EGCTEVSLLR	Stripped Sequence	TRUE	0	EGCTEVSLLR	2	1	TRUE	_EGC[+57]TEVSLLR_	22.3271	FALSE	_EGC[Carbamidomethyl (C)]TEVSLLR_	_EGC[Carbamidomethyl (C)]TEVSLLR_	no group specified	LABEL_FREE	FALSE	NaN	4.75591e-16	3.29749e-18	33.5218	22.356	33.5025	3.1005e-08	9.30149e-08	1.38083e-23	3.29749e-18	FALSE	NaN	6479.39	6479.39	TRUE	TRUE	-10.6718	2	_EGC[+57]TEVSLLR_	_EGC[Carbamidomethyl (C)]TEVSLLR_	582.29	582.289	6479.39
Not Defined	A210305_bc_hela_200ng_100min_dia_standard_py3_1025	NA	A210305_bc_hela_200ng_100min_dia_standard_py3_1025.d	2	Q1KMD3	Q1KMD3	-70.7632	-70.7632	1.0394e-92	1.06395e-175	6.6938e-94	3.5603e-176	36	739.661	VVVVVPNEEDWK	Stripped Sequence	TRUE	0	VVVVVPNEEDWK	3	1	TRUE	_VVVVVPNEEDWK_	50.563	FALSE	_VVVVVPNEEDWK_	_VVVVVPNEEDWK_	no group specified	LABEL_FREE	FALSE	NaN	3.89343e-33	4.14818e-35	52.4515	50.8919	52.2607	1.37381e-07	4.12144e-07	4.14818e-35	3.07461e-28	FALSE	NaN	5796.76	5796.76	TRUE	TRUE	-3.2996	2	_VVVVVPNEEDWK_	_VVVVVPNEEDWK_	706.875	706.874	5796.76
Not Defined	A210305_bc_hela_200ng_100min_dia_standard_py3_1025	NA	A210305_bc_hela_200ng_100min_dia_standard_py3_1025.d	2	Q1KMD3	Q1KMD3	-70.7632	-70.7632	1.0394e-92	1.06395e-175	6.6938e-94	3.5603e-176	36	739.661	YGGQPLFSEK	Stripped Sequence	TRUE	0	YGGQPLFSEK	4	1	FALSE	_YGGQPLFSEK_	15.0049	FALSE	_YGGQPLFSEK_	_YGGQPLFSEK_	no group specified	LABEL_FREE	FALSE	NaN	2.65803e-23	2.22009e-25	29.1042	15.3276	28.8972	2.0275e-07	6.08251e-07	1.14726e-54	2.22009e-25	FALSE	NaN	5779.88	5779.88	TRUE	TRUE	-7.13776	2	_YGGQPLFSEK_	_YGGQPLFSEK_	563.282	563.282	5779.88
Not Defined	A210305_bc_hela_200ng_100min_dia_standard_py3_1025	NA	A210305_bc_hela_200ng_100min_dia_standard_py3_1025.d	2	Q1KMD3	Q1KMD3	-70.7632	-70.7632	1.0394e-92	1.06395e-175	6.6938e-94	3.5603e-176	36	739.661	FPTLWSGAR	Stripped Sequence	TRUE	0	FPTLWSGAR	5	1	FALSE	_FPTLWSGAR_	50.1618	FALSE	_FPTLWSGAR_	_FPTLWSGAR_	no group specified	LABEL_FREE	FALSE	NaN	7.22647e-27	6.54884e-29	52.0309	50.2176	51.9939	1.65283e-08	4.95848e-08	3.15653e-42	6.54884e-29	FALSE	NaN	5426.7	5426.7	TRUE	TRUE	-5.65142	2	_FPTLWSGAR_	_FPTLWSGAR_	517.775	517.774	5426.7
Not Defined	A210305_bc_hela_200ng_100min_dia_standard_py3_1025	NA	A210305_bc_hela_200ng_100min_dia_standard_py3_1025.d	2	Q1KMD3	Q1KMD3	-70.7632	-70.7632	1.0394e-92	1.06395e-175	6.6938e-94	3.5603e-176	36	739.661	NCVVELNFGQK	Stripped Sequence	TRUE	0	NCVVELNFGQK	6	1	FALSE	_NC[+57]VVELNFGQK_	41.0413	FALSE	_NC[Carbamidomethyl (C)]VVELNFGQK_	_NC[Carbamidomethyl (C)]VVELNFGQK_	no group specified	LABEL_FREE	FALSE	NaN	4.46397e-26	3.96658e-28	45.0833	40.8762	45.1841	1.79608e-08	5.38824e-08	1.17972e-33	3.96658e-28	FALSE	NaN	5183.65	5183.65	TRUE	TRUE	-5.97034	2	_NC[+57]VVELNFGQK_	_NC[Carbamidomethyl (C)]VVELNFGQK_	654.324	654.324	5183.65
Not Defined	A210305_bc_hela_200ng_100min_dia_standard_py3_1025	NA	A210305_bc_hela_200ng_100min_dia_standard_py3_1025.d	2	Q1KMD3	Q1KMD3	-70.7632	-70.7632	1.0394e-92	1.06395e-175	6.6938e-94	3.5603e-176	36	739.661	YNVLGAETVLNQMR	Stripped Sequence	TRUE	0	YNVLGAETVLNQMR	7	2	FALSE	_YNVLGAETVLNQMR_	70.6988	FALSE	_YNVLGAETVLNQMR_	_YNVLGAETVLNQMR_	no group specified	LABEL_FREE	FALSE	NaN	4.89053e-43	1.11073e-44	66.2576	70.7337	66.2315	1.53989e-08	4.61968e-08	2.19878e-66	1.11073e-44	FALSE	NaN	4711.28	4711.28	TRUE	TRUE	-0.0568499	2	_YNVLGAETVLNQMR_	_YNVLGAETVLNQMR_	804.414	804.414	4711.28
Not Defined	A210305_bc_hela_200ng_100min_dia_standard_py3_1025	NA	A210305_bc_hela_200ng_100min_dia_standard_py3_1025.d	2	Q1KMD3	Q1KMD3	-70.7632	-70.7632	1.0394e-92	1.06395e-175	6.6938e-94	3.5603e-176	36	739.661	YNVLGAETVLNQMR	Stripped Sequence	TRUE	0	YNVLGAETVLNQMR	7	2	FALSE	_YNVLGAETVLNQM[+16]R_	50.6284	FALSE	_YNVLGAETVLNQM[Oxidation (M)]R_	_YNVLGAETVLNQM[Oxidation (M)]R_	no group specified	LABEL_FREE	FALSE	NaN	0.00313359	8.32481e-05	52.4454	50.8813	52.301	0.00011313	0.000167557	8.32481e-05	8.85865e-05	FALSE	NaN	93.7581	93.7581	TRUE	TRUE	-37.2554	2	_YNVLGAETVLNQM[+16]R_	_YNVLGAETVLNQM[Oxidation (M)]R_	812.412	812.411	93.7581
Not Defined	A210305_bc_hela_200ng_100min_dia_standard_py3_1025	NA	A210305_bc_hela_200ng_100min_dia_standard_py3_1025.d	2	Q1KMD3	Q1KMD3	-70.7632	-70.7632	1.0394e-92	1.06395e-175	6.6938e-94	3.5603e-176	36	739.661	DLLVQQASQCLSK	Stripped Sequence	TRUE	0	DLLVQQASQCLSK	8	1	FALSE	_DLLVQQASQC[+57]LSK_	44.7137	FALSE	_DLLVQQASQC[Carbamidomethyl (C)]LSK_	_DLLVQQASQC[Carbamidomethyl (C)]LSK_	no group specified	LABEL_FREE	FALSE	NaN	9.40055e-40	1.39916e-41	48.1226	44.6558	48.169	5.9523e-10	1.78569e-09	2.20047e-43	1.39916e-41	FALSE	NaN	4554.81	4554.81	TRUE	TRUE	-1.08153	2	_DLLVQQASQC[+57]LSK_	_DLLVQQASQC[Carbamidomethyl (C)]LSK_	745.388	745.388	4554.81
Not Defined	A210305_bc_hela_200ng_100min_dia_standard_py3_1025	NA	A210305_bc_hela_200ng_100min_dia_standard_py3_1025.d	2	Q1KMD3	Q1KMD3	-70.7632	-70.7632	1.0394e-92	1.06395e-175	6.6938e-94	3.5603e-176	36	739.661	ALLPHVLCK	Stripped Sequence	TRUE	0	ALLPHVLCK	9	1	FALSE	_ALLPHVLC[+57]K_	21.7838	FALSE	_ALLPHVLC[Carbamidomethyl (C)]K_	_ALLPHVLC[Carbamidomethyl (C)]K_	no group specified	LABEL_FREE	FALSE	NaN	6.21467e-13	4.05443e-15	33.1127	21.7578	33.1314	4.87014e-08	1.46104e-07	2.06458e-21	4.05443e-15	FALSE	NaN	3215.47	3215.47	TRUE	TRUE	-12.5373	2	_ALLPHVLC[+57]K_	_ALLPHVLC[Carbamidomethyl (C)]K_	525.81	525.809	3215.47
Not Defined	A210305_bc_hela_200ng_100min_dia_standard_py3_1025	NA	A210305_bc_hela_200ng_100min_dia_standard_py3_1025.d	2	Q1KMD3	Q1KMD3	-70.7632	-70.7632	1.0394e-92	1.06395e-175	6.6938e-94	3.5603e-176	36	739.661	SGDETPGSEVPGDK	Stripped Sequence	TRUE	0	SGDETPGSEVPGDK	10	1	FALSE	_SGDETPGSEVPGDK_	-11.4217	FALSE	_SGDETPGSEVPGDK_	_SGDETPGSEVPGDK_	no group specified	LABEL_FREE	FALSE	NaN	6.24787e-32	6.43478e-34	16.0364	-11.2723	15.9947	1.75123e-08	5.25369e-08	6.43478e-34	1.56505e-27	FALSE	NaN	2819.16	2819.16	TRUE	TRUE	-3.73018	2	_SGDETPGSEVPGDK_	_SGDETPGSEVPGDK_	687.805	687.804	2819.16
Not Defined	A210305_bc_hela_200ng_100min_dia_standard_py3_1025	NA	A210305_bc_hela_200ng_100min_dia_standard_py3_1025.d	2	Q1KMD3	Q1KMD3	-70.7632	-70.7632	1.0394e-92	1.06395e-175	6.6938e-94	3.5603e-176	36	739.661	NFILDQCNVYNSGQR	Stripped Sequence	TRUE	0	NFILDQCNVYNSGQR	11	1	FALSE	_NFILDQC[+57]NVYNSGQR_	45.3189	FALSE	_NFILDQC[Carbamidomethyl (C)]NVYNSGQR_	_NFILDQC[Carbamidomethyl (C)]NVYNSGQR_	no group specified	LABEL_FREE	FALSE	NaN	0	2.25773e-50	48.7516	45.4524	48.6588	2.67464e-10	8.02393e-10	2.25773e-50	4.04402e-44	FALSE	NaN	2145.89	2145.89	TRUE	TRUE	1.86518	2	_NFILDQC[+57]NVYNSGQR_	_NFILDQC[Carbamidomethyl (C)]NVYNSGQR_	914.426	914.426	2145.89
Not Defined	A210305_bc_hela_200ng_100min_dia_standard_py3_1025	NA	A210305_bc_hela_200ng_100min_dia_standard_py3_1025.d	2	Q1KMD3	Q1KMD3	-70.7632	-70.7632	1.0394e-92	1.06395e-175	6.6938e-94	3.5603e-176	36	739.661	GLEEPEMDPK	Stripped Sequence	TRUE	0	GLEEPEMDPK	12	1	FALSE	_GLEEPEMDPK_	9.22073	FALSE	_GLEEPEMDPK_	_GLEEPEMDPK_	no group specified	LABEL_FREE	FALSE	NaN	3.97527e-20	3.06581e-22	26.2795	9.73633	25.9996	3.04447e-07	9.1334e-07	1.59508e-43	3.06581e-22	FALSE	NaN	2326.54	2326.54	TRUE	TRUE	-8.58267	2	_GLEEPEMDPK_	_GLEEPEMDPK_	572.763	572.762	2326.54
Not Defined	A210305_bc_hela_200ng_100min_dia_standard_py3_1025	NA	A210305_bc_hela_200ng_100min_dia_standard_py3_1025.d	2	Q1KMD3	Q1KMD3	-70.7632	-70.7632	1.0394e-92	1.06395e-175	6.6938e-94	3.5603e-176	36	739.661	NYYGYQGYR	Stripped Sequence	TRUE	0	NYYGYQGYR	13	1	FALSE	_NYYGYQGYR_	5.91242	FALSE	_NYYGYQGYR_	_NYYGYQGYR_	no group specified	LABEL_FREE	FALSE	NaN	2.95434e-17	2.11096e-19	23.9992	5.8843	24.0119	4.97021e-08	1.49106e-07	9.51448e-33	2.11096e-19	FALSE	NaN	1965.75	1965.75	TRUE	TRUE	-10.0198	2	_NYYGYQGYR_	_NYYGYQGYR_	592.262	592.261	1965.75
Not Defined	A210305_bc_hela_200ng_100min_dia_standard_py3_1025	NA	A210305_bc_hela_200ng_100min_dia_standard_py3_1025.d	2	Q1KMD3	Q1KMD3	-70.7632	-70.7632	1.0394e-92	1.06395e-175	6.6938e-94	3.5603e-176	36	739.661	VTQNLPMK	Stripped Sequence	TRUE	0	VTQNLPMK	14	1	FALSE	_VTQNLPMK_	-8.76875	FALSE	_VTQNLPMK_	_VTQNLPMK_	no group specified	LABEL_FREE	FALSE	NaN	3.21277e-09	2.08208e-11	16.8608	-8.89191	16.9107	2.26986e-07	6.80938e-07	6.93058e-26	2.08208e-11	FALSE	NaN	2022.05	2022.05	TRUE	TRUE	-15.3135	2	_VTQNLPMK_	_VTQNLPMK_	465.758	465.757	2022.05
Not Defined	A210305_bc_hela_200ng_100min_dia_standard_py3_1025	NA	A210305_bc_hela_200ng_100min_dia_standard_py3_1025.d	2	Q1KMD3	Q1KMD3	-70.7632	-70.7632	1.0394e-92	1.06395e-175	6.6938e-94	3.5603e-176	36	739.661	VVVVVPNEEDWKK	Stripped Sequence	TRUE	1	VVVVVPNEEDWKK	15	2	FALSE	_VVVVVPNEEDWKK_	34.2942	FALSE	_VVVVVPNEEDWKK_	_VVVVVPNEEDWKK_	no group specified	LABEL_FREE	FALSE	NaN	8.02567e-35	9.04162e-37	40.6459	34.2591	40.6751	2.26005e-09	6.78015e-09	1.32055e-38	9.04162e-37	FALSE	NaN	825.347	825.347	TRUE	TRUE	-2.71228	3	_VVVVVPNEEDWKK_	_VVVVVPNEEDWKK_	514.284	514.283	825.347
Not Defined	A210305_bc_hela_200ng_100min_dia_standard_py3_1025	NA	A210305_bc_hela_200ng_100min_dia_standard_py3_1025.d	2	Q1KMD3	Q1KMD3	-70.7632	-70.7632	1.0394e-92	1.06395e-175	6.6938e-94	3.5603e-176	36	739.661	VVVVVPNEEDWKK	Stripped Sequence	TRUE	1	VVVVVPNEEDWKK	15	2	FALSE	_VVVVVPNEEDWKK_	34.2942	FALSE	_VVVVVPNEEDWKK_	_VVVVVPNEEDWKK_	no group specified	LABEL_FREE	FALSE	NaN	0	1.73994e-48	40.6344	34.2448	40.6751	2.102e-10	6.306e-10	1.73994e-48	6.92129e-37	FALSE	NaN	764.269	764.269	TRUE	TRUE	1.22115	2	_VVVVVPNEEDWKK_	_VVVVVPNEEDWKK_	770.922	770.922	764.269
Not Defined	A210305_bc_hela_200ng_100min_dia_standard_py3_1025	NA	A210305_bc_hela_200ng_100min_dia_standard_py3_1025.d	2	Q1KMD3	Q1KMD3	-70.7632	-70.7632	1.0394e-92	1.06395e-175	6.6938e-94	3.5603e-176	36	739.661	EEAQPIVTK	Stripped Sequence	TRUE	0	EEAQPIVTK	16	1	FALSE	_EEAQPIVTK_	-17.9764	FALSE	_EEAQPIVTK_	_EEAQPIVTK_	no group specified	LABEL_FREE	FALSE	NaN	1.35496e-22	1.11309e-24	13.3947	-17.903	13.3585	2.99495e-09	8.98485e-09	2.71991e-51	1.11309e-24	FALSE	NaN	1364.02	1364.02	TRUE	TRUE	-7.44867	2	_EEAQPIVTK_	_EEAQPIVTK_	507.777	507.776	1364.02
Not Defined	A210305_bc_hela_200ng_100min_dia_standard_py3_1025	NA	A210305_bc_hela_200ng_100min_dia_standard_py3_1025.d	2	Q1KMD3	Q1KMD3	-70.7632	-70.7632	1.0394e-92	1.06395e-175	6.6938e-94	3.5603e-176	36	739.661	GQGYVGGQR	Stripped Sequence	TRUE	0	GQGYVGGQR	17	1	FALSE	_GQGYVGGQR_	-38.6566	FALSE	_GQGYVGGQR_	_GQGYVGGQR_	no group specified	LABEL_FREE	FALSE	NaN	2.94117e-23	2.45433e-25	5.76092	-39.7221	6.14329	4.96016e-08	1.48805e-07	2.45433e-25	2.22764e-21	FALSE	NaN	959.519	959.519	TRUE	TRUE	-7.15692	2	_GQGYVGGQR_	_GQGYVGGQR_	461.23	461.23	959.519
Not Defined	A210305_bc_hela_200ng_100min_dia_standard_py3_1025	NA	A210305_bc_hela_200ng_100min_dia_standard_py3_1025.d	2	Q1KMD3	Q1KMD3	-70.7632	-70.7632	1.0394e-92	1.06395e-175	6.6938e-94	3.5603e-176	36	739.661	DWQSYYYHHPQDR	Stripped Sequence	TRUE	0	DWQSYYYHHPQDR	18	1	FALSE	_DWQSYYYHHPQDR_	13.6964	FALSE	_DWQSYYYHHPQDR_	_DWQSYYYHHPQDR_	no group specified	LABEL_FREE	FALSE	NaN	1.00187e-36	1.22283e-38	28.0746	13.5968	28.1283	1.45575e-08	4.36724e-08	7.82341e-45	1.22283e-38	FALSE	NaN	905.739	905.739	TRUE	TRUE	-2.06827	3	_DWQSYYYHHPQDR_	_DWQSYYYHHPQDR_	598.925	598.925	905.739
Not Defined	A210305_bc_hela_200ng_100min_dia_standard_py3_1025	NA	A210305_bc_hela_200ng_100min_dia_standard_py3_1025.d	2	Q1KMD3	Q1KMD3	-70.7632	-70.7632	1.0394e-92	1.06395e-175	6.6938e-94	3.5603e-176	36	739.661	EEDEPEER	Stripped Sequence	TRUE	0	EEDEPEER	19	1	FALSE	_EEDEPEER_	-37.5038	FALSE	_EEDEPEER_	_EEDEPEER_	no group specified	LABEL_FREE	FALSE	NaN	4.92626e-24	4.18525e-26	6.24011	-38.3869	6.54365	1.72862e-09	5.18585e-09	4.18525e-26	3.95915e-23	FALSE	NaN	867.344	867.344	TRUE	TRUE	-6.82199	2	_EEDEPEER_	_EEDEPEER_	516.709	516.709	867.344
Not Defined	A210305_bc_hela_200ng_100min_dia_standard_py3_1025	NA	A210305_bc_hela_200ng_100min_dia_standard_py3_1025.d	2	Q1KMD3	Q1KMD3	-70.7632	-70.7632	1.0394e-92	1.06395e-175	6.6938e-94	3.5603e-176	36	739.661	LQEALDAEMLEDEAGGGGAGPGGACK	Stripped Sequence	TRUE	0	LQEALDAEMLEDEAGGGGAGPGGACK	20	1	FALSE	_LQEALDAEMLEDEAGGGGAGPGGAC[+57]K_	60.9467	FALSE	_LQEALDAEMLEDEAGGGGAGPGGAC[Carbamidomethyl (C)]K_	_LQEALDAEMLEDEAGGGGAGPGGAC[Carbamidomethyl (C)]K_	no group specified	LABEL_FREE	FALSE	NaN	0	1.30822e-59	59.1901	60.7776	59.3055	5.08093e-09	1.52428e-08	1.30822e-59	2.91095e-53	FALSE	NaN	632.081	632.081	TRUE	TRUE	4.93575	3	_LQEALDAEMLEDEAGGGGAGPGGAC[+57]K_	_LQEALDAEMLEDEAGGGGAGPGGAC[Carbamidomethyl (C)]K_	835.041	835.04	632.081
Not Defined	A210305_bc_hela_200ng_100min_dia_standard_py3_1025	NA	A210305_bc_hela_200ng_100min_dia_standard_py3_1025.d	2	Q1KMD3	Q1KMD3	-70.7632	-70.7632	1.0394e-92	1.06395e-175	6.6938e-94	3.5603e-176	36	739.661	AAEEQGDDQDSEK	Stripped Sequence	TRUE	0	AAEEQGDDQDSEK	21	1	FALSE	_AAEEQGDDQDSEK_	-48.758	FALSE	_AAEEQGDDQDSEK_	_AAEEQGDDQDSEK_	no group specified	LABEL_FREE	FALSE	NaN	0	1.09529e-47	2.94067	-48.7712	2.94345	2.71238e-09	8.13714e-09	1.18699e-52	1.09529e-47	FALSE	NaN	613.886	613.886	TRUE	TRUE	0.949656	2	_AAEEQGDDQDSEK_	_AAEEQGDDQDSEK_	711.287	711.286	613.886
Not Defined	A210305_bc_hela_200ng_100min_dia_standard_py3_1025	NA	A210305_bc_hela_200ng_100min_dia_standard_py3_1025.d	2	Q1KMD3	Q1KMD3	-70.7632	-70.7632	1.0394e-92	1.06395e-175	6.6938e-94	3.5603e-176	36	739.661	ANFSLPEK	Stripped Sequence	TRUE	0	ANFSLPEK	22	1	FALSE	_ANFSLPEK_	12.1023	FALSE	_ANFSLPEK_	_ANFSLPEK_	no group specified	LABEL_FREE	FALSE	NaN	1.2088e-15	8.29778e-18	27.3498	12.1469	27.3291	2.40904e-07	7.22712e-07	6.76058e-27	8.29778e-18	FALSE	NaN	553.731	553.731	TRUE	TRUE	-10.8983	2	_ANFSLPEK_	_ANFSLPEK_	453.24	453.239	553.731
Not Defined	A210305_bc_hela_200ng_100min_dia_standard_py3_1025	NA	A210305_bc_hela_200ng_100min_dia_standard_py3_1025.d	2	Q1KMD3	Q1KMD3	-70.7632	-70.7632	1.0394e-92	1.06395e-175	6.6938e-94	3.5603e-176	36	739.661	SRDLLVQQASQCLSK	Stripped Sequence	TRUE	1	SRDLLVQQASQCLSK	23	1	FALSE	_SRDLLVQQASQC[+57]LSK_	23.7644	FALSE	_SRDLLVQQASQC[Carbamidomethyl (C)]LSK_	_SRDLLVQQASQC[Carbamidomethyl (C)]LSK_	no group specified	LABEL_FREE	FALSE	NaN	2.8026e-45	9.39531e-47	34.3428	23.7955	34.326	7.4781e-09	2.24343e-08	9.39531e-47	4.78127e-27	FALSE	NaN	368.641	368.641	TRUE	TRUE	0.634759	3	_SRDLLVQQASQC[+57]LSK_	_SRDLLVQQASQC[Carbamidomethyl (C)]LSK_	578.305	578.305	368.641
Not Defined	A210305_bc_hela_200ng_100min_dia_standard_py3_1025	NA	A210305_bc_hela_200ng_100min_dia_standard_py3_1025.d	2	Q1KMD3	Q1KMD3	-70.7632	-70.7632	1.0394e-92	1.06395e-175	6.6938e-94	3.5603e-176	36	739.661	VGWSVDFSR	Stripped Sequence	TRUE	0	VGWSVDFSR	24	1	FALSE	_VGWSVDFSR_	45.3461	FALSE	_VGWSVDFSR_	_VGWSVDFSR_	no group specified	LABEL_FREE	FALSE	NaN	3.61417e-08	2.38862e-10	49.0839	45.9588	48.679	7.93276e-08	2.32197e-07	2.38862e-10	5.54718e-09	FALSE	NaN	294.798	294.798	TRUE	TRUE	-16.2951	2	_VGWSVDFSR_	_VGWSVDFSR_	526.762	526.761	294.798
Not Defined	A210305_bc_hela_200ng_100min_dia_standard_py3_1025	NA	A210305_bc_hela_200ng_100min_dia_standard_py3_1025.d	2	Q1KMD3	Q1KMD3	-70.7632	-70.7632	1.0394e-92	1.06395e-175	6.6938e-94	3.5603e-176	36	739.661	TIEECEVILMVGLPGSGK	Stripped Sequence	TRUE	0	TIEECEVILMVGLPGSGK	25	1	FALSE	_TIEEC[+57]EVILMVGLPGSGK_	93.7896	FALSE	_TIEEC[Carbamidomethyl (C)]EVILMVGLPGSGK_	_TIEEC[Carbamidomethyl (C)]EVILMVGLPGSGK_	no group specified	LABEL_FREE	FALSE	NaN	6.99248e-43	1.54719e-44	80.4873	93.7375	80.5392	6.87468e-08	2.0624e-07	4.17491e-50	1.54719e-44	FALSE	NaN	305.973	305.973	TRUE	TRUE	-0.104504	2	_TIEEC[+57]EVILMVGLPGSGK_	_TIEEC[Carbamidomethyl (C)]EVILMVGLPGSGK_	966.494	966.494	305.973
Not Defined	A210305_bc_hela_200ng_100min_dia_standard_py3_1025	NA	A210305_bc_hela_200ng_100min_dia_standard_py3_1025.d	2	Q1KMD3	Q1KMD3	-70.7632	-70.7632	1.0394e-92	1.06395e-175	6.6938e-94	3.5603e-176	36	739.661	EEPFFPPPEEFVFIHAVPVEER	Stripped Sequence	TRUE	0	EEPFFPPPEEFVFIHAVPVEER	26	1	FALSE	_EEPFFPPPEEFVFIHAVPVEER_	129.334	FALSE	_EEPFFPPPEEFVFIHAVPVEER_	_EEPFFPPPEEFVFIHAVPVEER_	no group specified	LABEL_FREE	FALSE	NaN	4.66898e-24	3.969e-26	93.5168	139.521	90.8177	1.15985e-09	3.47917e-09	3.969e-26	3.64831e-13	FALSE	NaN	264.181	264.181	TRUE	TRUE	-6.81203	3	_EEPFFPPPEEFVFIHAVPVEER_	_EEPFFPPPEEFVFIHAVPVEER_	881.104	881.104	264.181
Not Defined	A210305_bc_hela_200ng_100min_dia_standard_py3_1025	NA	A210305_bc_hela_200ng_100min_dia_standard_py3_1025.d	2	Q1KMD3	Q1KMD3	-70.7632	-70.7632	1.0394e-92	1.06395e-175	6.6938e-94	3.5603e-176	36	739.661	YRGDYDR	Stripped Sequence	TRUE	1	YRGDYDR	27	1	FALSE	_YRGDYDR_	-49.7427	FALSE	_YRGDYDR_	_YRGDYDR_	no group specified	LABEL_FREE	FALSE	NaN	0.000358352	1.11441e-05	2.96718	-48.6449	2.74673	6.47412e-06	1.11441e-05	2.55482e-06	5.72347e-06	FALSE	NaN	170.26	170.26	TRUE	TRUE	-26.853	2	_YRGDYDR_	_YRGDYDR_	472.715	472.714	170.26
Not Defined	A210305_bc_hela_200ng_100min_dia_standard_py3_1025	NA	A210305_bc_hela_200ng_100min_dia_standard_py3_1025.d	2	Q1KMD3	Q1KMD3	-70.7632	-70.7632	1.0394e-92	1.06395e-175	6.6938e-94	3.5603e-176	36	739.661	AYGQQYWGQPGNR	Stripped Sequence	TRUE	0	AYGQQYWGQPGNR	28	1	FALSE	_AYGQQYWGQPGNR_	16.6664	FALSE	_AYGQQYWGQPGNR_	_AYGQQYWGQPGNR_	no group specified	LABEL_FREE	FALSE	NaN	0	2.81996e-60	29.9103	16.5773	29.9701	1.07916e-11	3.23749e-11	1.05995e-64	2.81996e-60	FALSE	NaN	216.673	216.673	TRUE	TRUE	5.14989	2	_AYGQQYWGQPGNR_	_AYGQQYWGQPGNR_	762.853	762.852	216.673
Not Defined	A210305_bc_hela_200ng_100min_dia_standard_py3_1025	NA	A210305_bc_hela_200ng_100min_dia_standard_py3_1025.d	2	Q1KMD3	Q1KMD3	-70.7632	-70.7632	1.0394e-92	1.06395e-175	6.6938e-94	3.5603e-176	36	739.661	CDYMDEVTYGELEK	Stripped Sequence	TRUE	0	CDYMDEVTYGELEK	29	1	FALSE	_C[+57]DYMDEVTYGELEK_	57.1852	FALSE	_C[Carbamidomethyl (C)]DYMDEVTYGELEK_	_C[Carbamidomethyl (C)]DYMDEVTYGELEK_	no group specified	LABEL_FREE	FALSE	NaN	0	1.22478e-76	56.6653	57.2943	56.5931	2.4885e-12	7.46549e-12	3.34595e-93	1.22478e-76	FALSE	NaN	179.257	179.257	TRUE	TRUE	10.0961	2	_C[+57]DYMDEVTYGELEK_	_C[Carbamidomethyl (C)]DYMDEVTYGELEK_	876.361	876.36	179.257
Not Defined	A210305_bc_hela_200ng_100min_dia_standard_py3_1025	NA	A210305_bc_hela_200ng_100min_dia_standard_py3_1025.d	2	Q1KMD3	Q1KMD3	-70.7632	-70.7632	1.0394e-92	1.06395e-175	6.6938e-94	3.5603e-176	36	739.661	PAEATAGSGGVNGGEEQGLGK	Stripped Sequence	TRUE	0	PAEATAGSGGVNGGEEQGLGK	30	2	FALSE	_PAEATAGSGGVNGGEEQGLGK_	-2.14066	FALSE	_PAEATAGSGGVNGGEEQGLGK_	_PAEATAGSGGVNGGEEQGLGK_	no group specified	LABEL_FREE	FALSE	NaN	7.00649e-45	2.16262e-46	20.1634	-2.21993	20.1885	7.71977e-08	2.31593e-07	2.16262e-46	1.00006e-42	FALSE	NaN	130.199	130.199	TRUE	TRUE	0.513252	3	_PAEATAGSGGVNGGEEQGLGK_	_PAEATAGSGGVNGGEEQGLGK_	629.301	629.3	130.199
Not Defined	A210305_bc_hela_200ng_100min_dia_standard_py3_1025	NA	A210305_bc_hela_200ng_100min_dia_standard_py3_1025.d	2	Q1KMD3	Q1KMD3	-70.7632	-70.7632	1.0394e-92	1.06395e-175	6.6938e-94	3.5603e-176	36	739.661	PAEATAGSGGVNGGEEQGLGK	Stripped Sequence	TRUE	0	PAEATAGSGGVNGGEEQGLGK	30	2	FALSE	_PAEATAGSGGVNGGEEQGLGK_	-2.14066	FALSE	_PAEATAGSGGVNGGEEQGLGK_	_PAEATAGSGGVNGGEEQGLGK_	no group specified	LABEL_FREE	FALSE	NaN	0	8.91381e-54	20.1555	-2.24509	20.1885	4.29658e-08	1.28897e-07	1.36969e-59	8.91381e-54	FALSE	NaN	66.1844	66.1844	TRUE	TRUE	3.02152	2	_PAEATAGSGGVNGGEEQGLGK_	_PAEATAGSGGVNGGEEQGLGK_	943.448	943.447	66.1844
Not Defined	A210305_bc_hela_200ng_100min_dia_standard_py3_1025	NA	A210305_bc_hela_200ng_100min_dia_standard_py3_1025.d	2	Q1KMD3	Q1KMD3	-70.7632	-70.7632	1.0394e-92	1.06395e-175	6.6938e-94	3.5603e-176	36	739.661	PQLGEDEFSYGFDGR	Stripped Sequence	TRUE	0	PQLGEDEFSYGFDGR	31	1	FALSE	_PQLGEDEFSYGFDGR_	57.9488	FALSE	_PQLGEDEFSYGFDGR_	_PQLGEDEFSYGFDGR_	no group specified	LABEL_FREE	FALSE	NaN	7.28675e-44	1.96074e-45	57.1792	58.0478	57.1072	2.8897e-06	8.64659e-06	1.96074e-45	2.25073e-08	FALSE	NaN	76.1363	76.1363	TRUE	TRUE	0.193539	2	_PQLGEDEFSYGFDGR_	_PQLGEDEFSYGFDGR_	858.879	858.878	76.1363
Not Defined	A210305_bc_hela_200ng_100min_dia_standard_py3_1025	NA	A210305_bc_hela_200ng_100min_dia_standard_py3_1025.d	2	Q1KMD3	Q1KMD3	-70.7632	-70.7632	1.0394e-92	1.06395e-175	6.6938e-94	3.5603e-176	36	739.661	REEDEPEER	Stripped Sequence	TRUE	1	REEDEPEER	32	1	FALSE	_REEDEPEER_	-50.2082	FALSE	_REEDEPEER_	_REEDEPEER_	no group specified	LABEL_FREE	FALSE	NaN	3.5301e-05	3.20644e-07	2.98603	-48.5551	2.65402	0.0003756	0.00112519	3.20644e-07	1.29201e-06	FALSE	NaN	59.7002	59.7002	TRUE	TRUE	-20.5682	2	_REEDEPEER_	_REEDEPEER_	594.76	594.76	59.7002
Not Defined	A210305_bc_hela_200ng_100min_dia_standard_py3_1025	NA	A210305_bc_hela_200ng_100min_dia_standard_py3_1025.d	2	Q1KMD3	Q1KMD3	-70.7632	-70.7632	1.0394e-92	1.06395e-175	6.6938e-94	3.5603e-176	36	739.661	PAEATAGSGGVNGGEEQGLGKR	Stripped Sequence	TRUE	1	PAEATAGSGGVNGGEEQGLGKR	34	1	FALSE	_PAEATAGSGGVNGGEEQGLGKR_	-10.876	FALSE	_PAEATAGSGGVNGGEEQGLGKR_	_PAEATAGSGGVNGGEEQGLGKR_	no group specified	LABEL_FREE	FALSE	NaN	2.01231e-05	1.69169e-07	16.2017	-10.7139	16.1503	3.89062e-07	9.98017e-07	3.75088e-34	1.69169e-07	FALSE	NaN	23.0731	23.0731	TRUE	TRUE	-20.0113	3	_PAEATAGSGGVNGGEEQGLGKR_	_PAEATAGSGGVNGGEEQGLGKR_	681.335	681.334	23.0731
Not Defined	A210305_bc_hela_200ng_100min_dia_standard_py3_1025	NA	A210305_bc_hela_200ng_100min_dia_standard_py3_1025.d	2	Q27J81	Q27J81	-70.3501	-72.894	7.44934e-96	3.73819e-156	6.12274e-97	3.70374e-157	21	164.839	FSSNQPPAAGSSR	Stripped Sequence	TRUE	0	FSSNQPPAAGSSR	1	1	TRUE	_FSSNQPPAAGSSR_	-22.3427	FALSE	_FSSNQPPAAGSSR_	_FSSNQPPAAGSSR_	no group specified	LABEL_FREE	FALSE	NaN	1.10085e-27	1.01555e-29	11.6288	-22.3183	11.621	5.28916e-10	1.58675e-09	1.34767e-60	1.01555e-29	FALSE	NaN	1164.69	1164.69	TRUE	TRUE	-5.32766	2	_FSSNQPPAAGSSR_	_FSSNQPPAAGSSR_	653.313	653.313	1164.69
Not Defined	A210305_bc_hela_200ng_100min_dia_standard_py3_1025	NA	A210305_bc_hela_200ng_100min_dia_standard_py3_1025.d	2	Q27J81	Q27J81	-70.3501	-72.894	7.44934e-96	3.73819e-156	6.12274e-97	3.70374e-157	21	164.839	SHPDLLQLPR	Stripped Sequence	TRUE	0	SHPDLLQLPR	2	1	TRUE	_SHPDLLQLPR_	28.4819	FALSE	_SHPDLLQLPR_	_SHPDLLQLPR_	no group specified	LABEL_FREE	FALSE	NaN	0.000358352	1.37183e-05	36.9813	28.4537	37.0058	4.8295e-06	1.37183e-05	3.86639e-10	7.69862e-07	FALSE	NaN	683.191	683.191	TRUE	TRUE	-28.2573	2	_SHPDLLQLPR_	_SHPDLLQLPR_	588.33	588.33	683.191
Not Defined	A210305_bc_hela_200ng_100min_dia_standard_py3_1025	NA	A210305_bc_hela_200ng_100min_dia_standard_py3_1025.d	2	Q27J81	Q27J81	-70.3501	-72.894	7.44934e-96	3.73819e-156	6.12274e-97	3.70374e-157	21	164.839	SVQANLDQSQR	Stripped Sequence	TRUE	0	SVQANLDQSQR	3	1	TRUE	_SVQANLDQSQR_	-16.7359	FALSE	_SVQANLDQSQR_	_SVQANLDQSQR_	no group specified	LABEL_FREE	FALSE	NaN	0	8.25395e-55	13.9484	-16.722	13.9426	1.37465e-07	4.12394e-07	7.50295e-78	8.25395e-55	FALSE	NaN	658.432	658.432	TRUE	TRUE	3.36707	2	_SVQANLDQSQR_	_SVQANLDQSQR_	623.313	623.312	658.432
Not Defined	A210305_bc_hela_200ng_100min_dia_standard_py3_1025	NA	A210305_bc_hela_200ng_100min_dia_standard_py3_1025.d	2	Q27J81	Q27J81	-70.3501	-72.894	7.44934e-96	3.73819e-156	6.12274e-97	3.70374e-157	21	164.839	AEDEEELLR	Stripped Sequence	TRUE	0	AEDEEELLR	4	1	FALSE	_AEDEEELLR_	11.8433	FALSE	_AEDEEELLR_	_AEDEEELLR_	no group specified	LABEL_FREE	FALSE	NaN	4.22826e-09	2.74468e-11	27.3218	12.0864	27.2095	6.91399e-08	2.07392e-07	2.95253e-38	2.74468e-11	FALSE	NaN	566.332	566.332	TRUE	TRUE	-15.4188	2	_AEDEEELLR_	_AEDEEELLR_	552.264	552.264	566.332
Not Defined	A210305_bc_hela_200ng_100min_dia_standard_py3_1025	NA	A210305_bc_hela_200ng_100min_dia_standard_py3_1025.d	2	Q27J81	Q27J81	-70.3501	-72.894	7.44934e-96	3.73819e-156	6.12274e-97	3.70374e-157	21	164.839	LQASISAFR	Stripped Sequence	TRUE	0	LQASISAFR	5	1	FALSE	_LQASISAFR_	25.8934	FALSE	_LQASISAFR_	_LQASISAFR_	no group specified	LABEL_FREE	FALSE	NaN	1.30895e-18	9.68767e-21	35.4021	26.0573	35.3364	9.31139e-08	2.79342e-07	1.29225e-21	9.68767e-21	FALSE	NaN	599.475	599.475	TRUE	TRUE	-9.32425	2	_LQASISAFR_	_LQASISAFR_	496.78	496.779	599.475
Not Defined	A210305_bc_hela_200ng_100min_dia_standard_py3_1025	NA	A210305_bc_hela_200ng_100min_dia_standard_py3_1025.d	2	Q27J81	Q27J81	-70.3501	-72.894	7.44934e-96	3.73819e-156	6.12274e-97	3.70374e-157	21	164.839	ALDELFEAIEQK	Stripped Sequence	TRUE	0	ALDELFEAIEQK	6	1	FALSE	_ALDELFEAIEQK_	89.2546	FALSE	_ALDELFEAIEQK_	_ALDELFEAIEQK_	no group specified	LABEL_FREE	FALSE	NaN	0	1.23281e-62	77.8303	89.3979	77.7534	2.62732e-09	7.88196e-09	2.69394e-97	1.23281e-62	FALSE	NaN	339.147	339.147	TRUE	TRUE	5.89629	2	_ALDELFEAIEQK_	_ALDELFEAIEQK_	703.364	703.364	339.147
Not Defined	A210305_bc_hela_200ng_100min_dia_standard_py3_1025	NA	A210305_bc_hela_200ng_100min_dia_standard_py3_1025.d	2	Q27J81	Q27J81	-70.3501	-72.894	7.44934e-96	3.73819e-156	6.12274e-97	3.70374e-157	21	164.839	ISDALLQLTCVSCVR	Stripped Sequence	TRUE	0	ISDALLQLTCVSCVR	7	1	FALSE	_ISDALLQLTC[+57]VSC[+57]VR_	77.8631	FALSE	_ISDALLQLTC[Carbamidomethyl (C)]VSC[Carbamidomethyl (C)]VR_	_ISDALLQLTC[Carbamidomethyl (C)]VSC[Carbamidomethyl (C)]VR_	no group specified	LABEL_FREE	FALSE	NaN	0	1.8116e-47	70.9225	78.4383	70.5139	1.36245e-08	4.08735e-08	1.8116e-47	1.56584e-40	FALSE	NaN	248.396	248.396	TRUE	TRUE	0.87559	2	_ISDALLQLTC[+57]VSC[+57]VR_	_ISDALLQLTC[Carbamidomethyl (C)]VSC[Carbamidomethyl (C)]VR_	867.948	867.947	248.396
Not Defined	A210305_bc_hela_200ng_100min_dia_standard_py3_1025	NA	A210305_bc_hela_200ng_100min_dia_standard_py3_1025.d	2	Q27J81	Q27J81	-70.3501	-72.894	7.44934e-96	3.73819e-156	6.12274e-97	3.70374e-157	21	164.839	DLEQPSQAAGINLEIIR	Stripped Sequence	TRUE	0	DLEQPSQAAGINLEIIR	8	1	FALSE	_DLEQPSQAAGINLEIIR_	79.1123	FALSE	_DLEQPSQAAGINLEIIR_	_DLEQPSQAAGINLEIIR_	no group specified	LABEL_FREE	FALSE	NaN	0	3.22154e-69	71.5387	79.1397	71.5144	4.99356e-10	1.49807e-09	3.22154e-69	3.49291e-55	FALSE	NaN	297.306	297.306	TRUE	TRUE	7.91941	2	_DLEQPSQAAGINLEIIR_	_DLEQPSQAAGINLEIIR_	934	933.999	297.306
Not Defined	A210305_bc_hela_200ng_100min_dia_standard_py3_1025	NA	A210305_bc_hela_200ng_100min_dia_standard_py3_1025.d	2	Q27J81	Q27J81	-70.3501	-72.894	7.44934e-96	3.73819e-156	6.12274e-97	3.70374e-157	21	164.839	ATEPVATSNPAGDPVGSTR	Stripped Sequence	TRUE	0	ATEPVATSNPAGDPVGSTR	9	1	FALSE	_ATEPVATSNPAGDPVGSTR_	12.3144	FALSE	_ATEPVATSNPAGDPVGSTR_	_ATEPVATSNPAGDPVGSTR_	no group specified	LABEL_FREE	FALSE	NaN	7.39808e-33	7.82352e-35	27.4435	12.3491	27.4274	2.07172e-08	6.21515e-08	6.24503e-45	7.82352e-35	FALSE	NaN	208.395	208.395	TRUE	TRUE	-3.39837	2	_ATEPVATSNPAGDPVGSTR_	_ATEPVATSNPAGDPVGSTR_	913.948	913.947	208.395
Not Defined	A210305_bc_hela_200ng_100min_dia_standard_py3_1025	NA	A210305_bc_hela_200ng_100min_dia_standard_py3_1025.d	2	Q27J81	Q27J81	-70.3501	-72.894	7.44934e-96	3.73819e-156	6.12274e-97	3.70374e-157	21	164.839	VSASVAEVQEQYTER	Stripped Sequence	TRUE	0	VSASVAEVQEQYTER	10	1	FALSE	_VSASVAEVQEQYTER_	24.607	FALSE	_VSASVAEVQEQYTER_	_VSASVAEVQEQYTER_	no group specified	LABEL_FREE	FALSE	NaN	0	1.77809e-56	34.8429	24.7296	34.7807	1.49491e-10	4.48472e-10	1.36385e-77	1.77809e-56	FALSE	NaN	279.994	279.994	TRUE	TRUE	3.91928	2	_VSASVAEVQEQYTER_	_VSASVAEVQEQYTER_	848.413	848.413	279.994
Not Defined	A210305_bc_hela_200ng_100min_dia_standard_py3_1025	NA	A210305_bc_hela_200ng_100min_dia_standard_py3_1025.d	2	Q27J81	Q27J81	-70.3501	-72.894	7.44934e-96	3.73819e-156	6.12274e-97	3.70374e-157	21	164.839	IGNFLNYGSHTGDADGFK	Stripped Sequence	TRUE	0	IGNFLNYGSHTGDADGFK	11	1	FALSE	_IGNFLNYGSHTGDADGFK_	43.9276	FALSE	_IGNFLNYGSHTGDADGFK_	_IGNFLNYGSHTGDADGFK_	no group specified	LABEL_FREE	FALSE	NaN	0	1.25849e-49	47.5548	43.967	47.5168	1.5717e-08	4.71511e-08	1.25849e-49	2.8405e-35	FALSE	NaN	293.143	293.143	TRUE	TRUE	1.61082	3	_IGNFLNYGSHTGDADGFK_	_IGNFLNYGSHTGDADGFK_	638.299	638.299	293.143
Not Defined	A210305_bc_hela_200ng_100min_dia_standard_py3_1025	NA	A210305_bc_hela_200ng_100min_dia_standard_py3_1025.d	2	Q27J81	Q27J81	-70.3501	-72.894	7.44934e-96	3.73819e-156	6.12274e-97	3.70374e-157	21	164.839	TVCSQQYR	Stripped Sequence	TRUE	0	TVCSQQYR	12	1	FALSE	_TVC[+57]SQQYR_	-36.0881	FALSE	_TVC[Carbamidomethyl (C)]SQQYR_	_TVC[Carbamidomethyl (C)]SQQYR_	no group specified	LABEL_FREE	FALSE	NaN	1.94111e-24	1.66569e-26	7.05618	-35.8676	6.99213	2.29571e-07	6.88713e-07	1.61222e-26	1.66569e-26	FALSE	NaN	345.193	345.193	TRUE	TRUE	-6.65	2	_TVC[+57]SQQYR_	_TVC[Carbamidomethyl (C)]SQQYR_	521.243	521.242	345.193
Not Defined	A210305_bc_hela_200ng_100min_dia_standard_py3_1025	NA	A210305_bc_hela_200ng_100min_dia_standard_py3_1025.d	2	Q27J81	Q27J81	-70.3501	-72.894	7.44934e-96	3.73819e-156	6.12274e-97	3.70374e-157	21	164.839	EITFLDAK	Stripped Sequence	TRUE	0	EITFLDAK	13	1	FALSE	_EITFLDAK_	35.6636	FALSE	_EITFLDAK_	_EITFLDAK_	no group specified	LABEL_FREE	FALSE	NaN	1.74093e-09	1.12511e-11	41.9792	35.8915	41.8116	2.53113e-07	7.59327e-07	1.82157e-50	1.12511e-11	FALSE	NaN	177.933	177.933	TRUE	TRUE	-15.0834	2	_EITFLDAK_	_EITFLDAK_	468.755	468.755	177.933
Not Defined	A210305_bc_hela_200ng_100min_dia_standard_py3_1025	NA	A210305_bc_hela_200ng_100min_dia_standard_py3_1025.d	2	Q27J81	Q27J81	-70.3501	-72.894	7.44934e-96	3.73819e-156	6.12274e-97	3.70374e-157	21	164.839	LFSFPAAK	Stripped Sequence	TRUE	0	LFSFPAAK	14	1	FALSE	_LFSFPAAK_	39.1203	FALSE	_LFSFPAAK_	_LFSFPAAK_	no group specified	LABEL_FREE	FALSE	NaN	9.79161e-05	1.2431e-06	44.1383	39.1891	44.0949	9.78227e-07	1.69158e-06	5.61618e-12	1.2431e-06	FALSE	NaN	123.352	123.352	TRUE	TRUE	-22.0676	2	_LFSFPAAK_	_LFSFPAAK_	440.75	440.749	123.352
Not Defined	A210305_bc_hela_200ng_100min_dia_standard_py3_1025	NA	A210305_bc_hela_200ng_100min_dia_standard_py3_1025.d	2	Q27J81	Q27J81	-70.3501	-72.894	7.44934e-96	3.73819e-156	6.12274e-97	3.70374e-157	21	164.839	QQLAEEEAR	Stripped Sequence	TRUE	0	QQLAEEEAR	15	1	FALSE	_QQLAEEEAR_	-26.2285	FALSE	_QQLAEEEAR_	_QQLAEEEAR_	no group specified	LABEL_FREE	FALSE	NaN	7.73388e-21	6.07607e-23	10.3024	-26.2573	10.3118	2.22934e-08	6.68803e-08	1.09833e-42	6.07607e-23	FALSE	NaN	152.703	152.703	TRUE	TRUE	-8.24746	2	_QQLAEEEAR_	_QQLAEEEAR_	537.265	537.264	152.703
Not Defined	A210305_bc_hela_200ng_100min_dia_standard_py3_1025	NA	A210305_bc_hela_200ng_100min_dia_standard_py3_1025.d	2	Q27J81	Q27J81	-70.3501	-72.894	7.44934e-96	3.73819e-156	6.12274e-97	3.70374e-157	21	164.839	QLSQALDTSNVMVK	Stripped Sequence	TRUE	0	QLSQALDTSNVMVK	16	1	FALSE	_QLSQALDTSNVMVK_	37.5231	FALSE	_QLSQALDTSNVMVK_	_QLSQALDTSNVMVK_	no group specified	LABEL_FREE	FALSE	NaN	2.42928e-27	2.22405e-29	43.1427	37.648	43.0616	8.86907e-09	2.66072e-08	5.37595e-79	2.22405e-29	FALSE	NaN	101.599	101.599	TRUE	TRUE	-5.46315	2	_QLSQALDTSNVMVK_	_QLSQALDTSNVMVK_	767.401	767.401	101.599
Not Defined	A210305_bc_hela_200ng_100min_dia_standard_py3_1025	NA	A210305_bc_hela_200ng_100min_dia_standard_py3_1025.d	2	Q27J81	Q27J81	-70.3501	-72.894	7.44934e-96	3.73819e-156	6.12274e-97	3.70374e-157	21	164.839	AVLLASDAQECTLEEVVER	Stripped Sequence	TRUE	0	AVLLASDAQECTLEEVVER	17	2	FALSE	_AVLLASDAQEC[+57]TLEEVVER_	76.7821	FALSE	_AVLLASDAQEC[Carbamidomethyl (C)]TLEEVVER_	_AVLLASDAQEC[Carbamidomethyl (C)]TLEEVVER_	no group specified	LABEL_FREE	FALSE	NaN	2.79555e-34	3.09107e-36	70.0514	77.2433	69.7888	4.93567e-11	1.48064e-10	3.09107e-36	6.12236e-15	FALSE	NaN	54.0314	54.0314	TRUE	TRUE	-2.89928	2	_AVLLASDAQEC[+57]TLEEVVER_	_AVLLASDAQEC[Carbamidomethyl (C)]TLEEVVER_	1066.53	1066.53	54.0314
Not Defined	A210305_bc_hela_200ng_100min_dia_standard_py3_1025	NA	A210305_bc_hela_200ng_100min_dia_standard_py3_1025.d	2	Q27J81	Q27J81	-70.3501	-72.894	7.44934e-96	3.73819e-156	6.12274e-97	3.70374e-157	21	164.839	AVLLASDAQECTLEEVVER	Stripped Sequence	TRUE	0	AVLLASDAQECTLEEVVER	17	2	FALSE	_AVLLASDAQEC[+57]TLEEVVER_	76.7821	FALSE	_AVLLASDAQEC[Carbamidomethyl (C)]TLEEVVER_	_AVLLASDAQEC[Carbamidomethyl (C)]TLEEVVER_	no group specified	LABEL_FREE	FALSE	NaN	0.0245384	0.000356957	70.0574	77.2501	69.7888	0.000181314	0.000356957	8.71795e-05	9.9806e-05	FALSE	NaN	9.95392	9.95392	TRUE	TRUE	-45.3506	3	_AVLLASDAQEC[+57]TLEEVVER_	_AVLLASDAQEC[Carbamidomethyl (C)]TLEEVVER_	711.356	711.356	9.95392
Not Defined	A210305_bc_hela_200ng_100min_dia_standard_py3_1025	NA	A210305_bc_hela_200ng_100min_dia_standard_py3_1025.d	2	Q27J81	Q27J81	-70.3501	-72.894	7.44934e-96	3.73819e-156	6.12274e-97	3.70374e-157	21	164.839	SFSEDAVTDSSGSGTLPR	Stripped Sequence	TRUE	0	SFSEDAVTDSSGSGTLPR	18	1	FALSE	_SFSEDAVTDSSGSGTLPR_	31.626	FALSE	_SFSEDAVTDSSGSGTLPR_	_SFSEDAVTDSSGSGTLPR_	no group specified	LABEL_FREE	FALSE	NaN	8.54806e-06	6.67231e-08	38.8435	31.4203	38.9462	1.53895e-06	4.55012e-06	2.93053e-54	6.67231e-08	FALSE	NaN	36.9096	36.9096	TRUE	TRUE	-19.3061	2	_SFSEDAVTDSSGSGTLPR_	_SFSEDAVTDSSGSGTLPR_	906.916	906.916	36.9096
Not Defined	A210305_bc_hela_200ng_100min_dia_standard_py3_1025	NA	A210305_bc_hela_200ng_100min_dia_standard_py3_1025.d	2	Q27J81	Q27J81	-70.3501	-72.894	7.44934e-96	3.73819e-156	6.12274e-97	3.70374e-157	21	164.839	PSVEGQQPAAAAACEPVDHAQSESILK	Stripped Sequence	TRUE	0	PSVEGQQPAAAAACEPVDHAQSESILK	19	1	FALSE	_PSVEGQQPAAAAAC[+57]EPVDHAQSESILK_	34.116	FALSE	_PSVEGQQPAAAAAC[Carbamidomethyl (C)]EPVDHAQSESILK_	_PSVEGQQPAAAAAC[Carbamidomethyl (C)]EPVDHAQSESILK_	no group specified	LABEL_FREE	FALSE	NaN	6.95343e-10	4.48311e-12	40.8229	34.4649	40.5315	1.85367e-05	5.31494e-05	4.48311e-12	2.4606e-06	FALSE	NaN	14.2246	14.2246	TRUE	TRUE	-14.7503	3	_PSVEGQQPAAAAAC[+57]EPVDHAQSESILK_	_PSVEGQQPAAAAAC[Carbamidomethyl (C)]EPVDHAQSESILK_	930.784	930.783	14.2246
Not Defined	A210305_bc_hela_200ng_100min_dia_standard_py3_1025	NA	A210305_bc_hela_200ng_100min_dia_standard_py3_1025.d	2	Q27J81	Q27J81	-70.3501	-72.894	7.44934e-96	3.73819e-156	6.12274e-97	3.70374e-157	21	164.839	DPTSLLGVLQAEADSTSEGLEDAVHSR	Stripped Sequence	TRUE	0	DPTSLLGVLQAEADSTSEGLEDAVHSR	21	1	FALSE	_DPTSLLGVLQAEADSTSEGLEDAVHSR_	188.145	FALSE	_DPTSLLGVLQAEADSTSEGLEDAVHSR_	_DPTSLLGVLQAEADSTSEGLEDAVHSR_	no group specified	LABEL_FREE	FALSE	NaN	3.59787e-10	2.31685e-12	97.0076	157.288	100.415	0.00425894	0.0127689	2.31685e-12	7.95928e-06	FALSE	NaN	59.6317	59.6317	TRUE	TRUE	-14.5189	3	_DPTSLLGVLQAEADSTSEGLEDAVHSR_	_DPTSLLGVLQAEADSTSEGLEDAVHSR_	933.121	933.121	59.6317
Not Defined	A210305_bc_hela_200ng_100min_dia_standard_py3_1025	NA	A210305_bc_hela_200ng_100min_dia_standard_py3_1025.d	2	Q29RF7	Q29RF7	-71.3341	-71.8695	1.86695e-88	2.10519e-165	8.20636e-90	3.54299e-166	51	271.14	STLIPILHQK	Stripped Sequence	TRUE	0	STLIPILHQK	1	1	TRUE	_STLIPILHQK_	28.4493	FALSE	_STLIPILHQK_	_STLIPILHQK_	no group specified	LABEL_FREE	FALSE	NaN	1.58674e-05	1.30197e-07	36.9613	28.4306	36.9775	7.50593e-08	1.30197e-07	8.92781e-28	9.49806e-08	FALSE	NaN	1672.81	1672.81	TRUE	TRUE	-19.8018	2	_STLIPILHQK_	_STLIPILHQK_	575.353	575.352	1672.81
Not Defined	A210305_bc_hela_200ng_100min_dia_standard_py3_1025	NA	A210305_bc_hela_200ng_100min_dia_standard_py3_1025.d	2	Q29RF7	Q29RF7	-71.3341	-71.8695	1.86695e-88	2.10519e-165	8.20636e-90	3.54299e-166	51	271.14	SQLELLISPTCSCK	Stripped Sequence	TRUE	0	SQLELLISPTCSCK	2	1	TRUE	_SQLELLISPTC[+57]SC[+57]K_	56.6462	FALSE	_SQLELLISPTC[Carbamidomethyl (C)]SC[Carbamidomethyl (C)]K_	_SQLELLISPTC[Carbamidomethyl (C)]SC[Carbamidomethyl (C)]K_	no group specified	LABEL_FREE	FALSE	NaN	0	9.53021e-73	56.3195	56.7516	56.2538	7.34499e-09	2.2035e-08	9.53021e-73	2.83365e-43	FALSE	NaN	1674.06	1674.06	TRUE	TRUE	8.96593	2	_SQLELLISPTC[+57]SC[+57]K_	_SQLELLISPTC[Carbamidomethyl (C)]SC[Carbamidomethyl (C)]K_	818.408	818.407	1674.06
Not Defined	A210305_bc_hela_200ng_100min_dia_standard_py3_1025	NA	A210305_bc_hela_200ng_100min_dia_standard_py3_1025.d	2	Q29RF7	Q29RF7	-71.3341	-71.8695	1.86695e-88	2.10519e-165	8.20636e-90	3.54299e-166	51	271.14	IETDLPQIR	Stripped Sequence	TRUE	0	IETDLPQIR	3	1	TRUE	_IETDLPQIR_	33.8588	FALSE	_IETDLPQIR_	_IETDLPQIR_	no group specified	LABEL_FREE	FALSE	NaN	4.21339e-17	3.00026e-19	40.168	33.6464	40.326	5.73615e-08	1.72085e-07	4.32069e-21	3.00026e-19	FALSE	NaN	1508.64	1508.64	TRUE	TRUE	-10.1013	2	_IETDLPQIR_	_IETDLPQIR_	542.803	542.803	1508.64
Not Defined	A210305_bc_hela_200ng_100min_dia_standard_py3_1025	NA	A210305_bc_hela_200ng_100min_dia_standard_py3_1025.d	2	Q29RF7	Q29RF7	-71.3341	-71.8695	1.86695e-88	2.10519e-165	8.20636e-90	3.54299e-166	51	271.14	SHDPEEAIR	Stripped Sequence	FALSE	0	SHDPEEAIR	4	1	FALSE	_SHDPEEAIR_	-28.0757	FALSE	_SHDPEEAIR_	_SHDPEEAIR_	no group specified	LABEL_FREE	FALSE	NaN	4.68549e-19	3.51245e-21	9.70154	-28.0546	9.69436	1.08801e-07	3.26403e-07	1.89189e-36	3.51245e-21	FALSE	NaN	1392.08	1392.08	TRUE	TRUE	-9.10231	2	_SHDPEEAIR_	_SHDPEEAIR_	527.252	527.251	1392.08
Not Defined	A210305_bc_hela_200ng_100min_dia_standard_py3_1025	NA	A210305_bc_hela_200ng_100min_dia_standard_py3_1025.d	2	Q29RF7	Q29RF7	-71.3341	-71.8695	1.86695e-88	2.10519e-165	8.20636e-90	3.54299e-166	51	271.14	IAPVHIDSEAISALVK	Stripped Sequence	TRUE	0	IAPVHIDSEAISALVK	5	2	FALSE	_IAPVHIDSEAISALVK_	68.5282	FALSE	_IAPVHIDSEAISALVK_	_IAPVHIDSEAISALVK_	no group specified	LABEL_FREE	FALSE	NaN	4.07944e-12	2.63805e-14	64.3908	68.2373	64.6003	1.94725e-06	5.84174e-06	2.63805e-14	9.72151e-13	FALSE	NaN	885.292	885.292	TRUE	TRUE	-13.0833	3	_IAPVHIDSEAISALVK_	_IAPVHIDSEAISALVK_	554.986	554.985	885.292
Not Defined	A210305_bc_hela_200ng_100min_dia_standard_py3_1025	NA	A210305_bc_hela_200ng_100min_dia_standard_py3_1025.d	2	Q29RF7	Q29RF7	-71.3341	-71.8695	1.86695e-88	2.10519e-165	8.20636e-90	3.54299e-166	51	271.14	IAPVHIDSEAISALVK	Stripped Sequence	TRUE	0	IAPVHIDSEAISALVK	5	2	FALSE	_IAPVHIDSEAISALVK_	68.5282	FALSE	_IAPVHIDSEAISALVK_	_IAPVHIDSEAISALVK_	no group specified	LABEL_FREE	FALSE	NaN	2.55906e-09	1.6564e-11	64.3909	68.2375	64.6003	3.60274e-08	1.08066e-07	2.09939e-31	1.6564e-11	FALSE	NaN	90.0008	90.0008	TRUE	TRUE	-15.2273	2	_IAPVHIDSEAISALVK_	_IAPVHIDSEAISALVK_	831.975	831.975	90.0008
Not Defined	A210305_bc_hela_200ng_100min_dia_standard_py3_1025	NA	A210305_bc_hela_200ng_100min_dia_standard_py3_1025.d	2	Q29RF7	Q29RF7	-71.3341	-71.8695	1.86695e-88	2.10519e-165	8.20636e-90	3.54299e-166	51	271.14	PAGVLGAVNK	Stripped Sequence	TRUE	0	PAGVLGAVNK	6	1	FALSE	_PAGVLGAVNK_	-0.648248	FALSE	_PAGVLGAVNK_	_PAGVLGAVNK_	no group specified	LABEL_FREE	FALSE	NaN	2.70233e-07	1.845e-09	20.9313	-0.122265	20.6992	1.38735e-07	4.14359e-07	2.82819e-14	1.845e-09	FALSE	NaN	984.186	984.186	TRUE	TRUE	-17.2296	2	_PAGVLGAVNK_	_PAGVLGAVNK_	463.277	463.276	984.186
Not Defined	A210305_bc_hela_200ng_100min_dia_standard_py3_1025	NA	A210305_bc_hela_200ng_100min_dia_standard_py3_1025.d	2	Q29RF7	Q29RF7	-71.3341	-71.8695	1.86695e-88	2.10519e-165	8.20636e-90	3.54299e-166	51	271.14	IYAPEAPYTSHDK	Stripped Sequence	TRUE	0	IYAPEAPYTSHDK	7	2	FALSE	_IYAPEAPYTSHDK_	6.18932	FALSE	_IYAPEAPYTSHDK_	_IYAPEAPYTSHDK_	no group specified	LABEL_FREE	FALSE	NaN	2.09348e-20	1.62668e-22	24.221	6.36357	24.1367	4.69892e-07	1.40968e-06	4.1431e-42	1.62668e-22	FALSE	NaN	554.831	554.831	TRUE	TRUE	-8.45049	2	_IYAPEAPYTSHDK_	_IYAPEAPYTSHDK_	746.359	746.359	554.831
Not Defined	A210305_bc_hela_200ng_100min_dia_standard_py3_1025	NA	A210305_bc_hela_200ng_100min_dia_standard_py3_1025.d	2	Q29RF7	Q29RF7	-71.3341	-71.8695	1.86695e-88	2.10519e-165	8.20636e-90	3.54299e-166	51	271.14	IYAPEAPYTSHDK	Stripped Sequence	TRUE	0	IYAPEAPYTSHDK	7	2	FALSE	_IYAPEAPYTSHDK_	6.18932	FALSE	_IYAPEAPYTSHDK_	_IYAPEAPYTSHDK_	no group specified	LABEL_FREE	FALSE	NaN	0	1.54012e-53	24.2175	6.35635	24.1367	3.11759e-09	9.35277e-09	1.54012e-53	1.28307e-51	FALSE	NaN	484.861	484.861	TRUE	TRUE	2.94173	3	_IYAPEAPYTSHDK_	_IYAPEAPYTSHDK_	497.909	497.908	484.861
Not Defined	A210305_bc_hela_200ng_100min_dia_standard_py3_1025	NA	A210305_bc_hela_200ng_100min_dia_standard_py3_1025.d	2	Q29RF7	Q29RF7	-71.3341	-71.8695	1.86695e-88	2.10519e-165	8.20636e-90	3.54299e-166	51	271.14	FNDIHVPVR	Stripped Sequence	TRUE	0	FNDIHVPVR	8	1	FALSE	_FNDIHVPVR_	13.3616	FALSE	_FNDIHVPVR_	_FNDIHVPVR_	no group specified	LABEL_FREE	FALSE	NaN	1.10447e-28	1.04359e-30	27.986	13.4321	27.9506	2.41915e-09	7.25744e-09	2.77607e-35	1.04359e-30	FALSE	NaN	1013.09	1013.09	TRUE	TRUE	-4.93966	2	_FNDIHVPVR_	_FNDIHVPVR_	548.799	548.798	1013.09
Not Defined	A210305_bc_hela_200ng_100min_dia_standard_py3_1025	NA	A210305_bc_hela_200ng_100min_dia_standard_py3_1025.d	2	Q29RF7	Q29RF7	-71.3341	-71.8695	1.86695e-88	2.10519e-165	8.20636e-90	3.54299e-166	51	271.14	EVQLAQIFEPLSR	Stripped Sequence	TRUE	0	EVQLAQIFEPLSR	9	1	FALSE	_EVQLAQIFEPLSR_	92.8623	FALSE	_EVQLAQIFEPLSR_	_EVQLAQIFEPLSR_	no group specified	LABEL_FREE	FALSE	NaN	0	8.04918e-55	79.8415	93.0004	79.7302	3.37914e-09	1.01374e-08	1.38403e-58	8.04918e-55	FALSE	NaN	1064.73	1064.73	TRUE	TRUE	3.3707	2	_EVQLAQIFEPLSR_	_EVQLAQIFEPLSR_	765.42	765.42	1064.73
Not Defined	A210305_bc_hela_200ng_100min_dia_standard_py3_1025	NA	A210305_bc_hela_200ng_100min_dia_standard_py3_1025.d	2	Q29RF7	Q29RF7	-71.3341	-71.8695	1.86695e-88	2.10519e-165	8.20636e-90	3.54299e-166	51	271.14	AAVGQESPGGLEAGNAK	Stripped Sequence	TRUE	0	AAVGQESPGGLEAGNAK	10	1	FALSE	_AAVGQESPGGLEAGNAK_	-0.153216	FALSE	_AAVGQESPGGLEAGNAK_	_AAVGQESPGGLEAGNAK_	no group specified	LABEL_FREE	FALSE	NaN	1.05046e-13	6.93819e-16	20.9651	-0.0481905	20.9171	2.42656e-07	7.27969e-07	7.97804e-38	6.93819e-16	FALSE	NaN	941.955	941.955	TRUE	TRUE	-12.046	2	_AAVGQESPGGLEAGNAK_	_AAVGQESPGGLEAGNAK_	778.389	778.389	941.955
Not Defined	A210305_bc_hela_200ng_100min_dia_standard_py3_1025	NA	A210305_bc_hela_200ng_100min_dia_standard_py3_1025.d	2	Q29RF7	Q29RF7	-71.3341	-71.8695	1.86695e-88	2.10519e-165	8.20636e-90	3.54299e-166	51	271.14	LWSPDEEVSPEVLAK	Stripped Sequence	TRUE	0	LWSPDEEVSPEVLAK	11	1	FALSE	_LWSPDEEVSPEVLAK_	66.9634	FALSE	_LWSPDEEVSPEVLAK_	_LWSPDEEVSPEVLAK_	no group specified	LABEL_FREE	FALSE	NaN	1.13111e-33	1.22633e-35	63.5108	67.0518	63.4453	2.78674e-08	8.36021e-08	1.02159e-66	1.22633e-35	FALSE	NaN	973.596	973.596	TRUE	TRUE	-3.11075	2	_LWSPDEEVSPEVLAK_	_LWSPDEEVSPEVLAK_	849.933	849.932	973.596
Not Defined	A210305_bc_hela_200ng_100min_dia_standard_py3_1025	NA	A210305_bc_hela_200ng_100min_dia_standard_py3_1025.d	2	Q29RF7	Q29RF7	-71.3341	-71.8695	1.86695e-88	2.10519e-165	8.20636e-90	3.54299e-166	51	271.14	SVVANFIVK	Stripped Sequence	TRUE	0	SVVANFIVK	12	1	FALSE	_SVVANFIVK_	38.1834	FALSE	_SVVANFIVK_	_SVVANFIVK_	no group specified	LABEL_FREE	FALSE	NaN	6.27312e-11	4.03744e-13	43.5029	38.2003	43.4918	1.46554e-08	4.39658e-08	1.06431e-39	4.03744e-13	FALSE	NaN	965.352	965.352	TRUE	TRUE	-13.933	2	_SVVANFIVK_	_SVVANFIVK_	488.795	488.794	965.352
Not Defined	A210305_bc_hela_200ng_100min_dia_standard_py3_1025	NA	A210305_bc_hela_200ng_100min_dia_standard_py3_1025.d	2	Q29RF7	Q29RF7	-71.3341	-71.8695	1.86695e-88	2.10519e-165	8.20636e-90	3.54299e-166	51	271.14	SQDVDQLR	Stripped Sequence	TRUE	0	SQDVDQLR	13	1	FALSE	_SQDVDQLR_	-18.8265	FALSE	_SQDVDQLR_	_SQDVDQLR_	no group specified	LABEL_FREE	FALSE	NaN	0.000358352	7.18409e-06	13.1977	-18.3025	12.9322	3.64642e-06	7.18409e-06	5.35335e-07	3.21985e-06	FALSE	NaN	735.945	735.945	TRUE	TRUE	-25.2425	2	_SQDVDQLR_	_SQDVDQLR_	480.741	480.74	735.945
Not Defined	A210305_bc_hela_200ng_100min_dia_standard_py3_1025	NA	A210305_bc_hela_200ng_100min_dia_standard_py3_1025.d	2	Q29RF7	Q29RF7	-71.3341	-71.8695	1.86695e-88	2.10519e-165	8.20636e-90	3.54299e-166	51	271.14	TLFSVINNSHNK	Stripped Sequence	TRUE	0	TLFSVINNSHNK	14	1	FALSE	_TLFSVINNSHNK_	18.4667	FALSE	_TLFSVINNSHNK_	_TLFSVINNSHNK_	no group specified	LABEL_FREE	FALSE	NaN	0	5.02073e-54	31.1716	18.4606	31.1755	2.04557e-09	6.13672e-09	8.78334e-72	5.02073e-54	FALSE	NaN	729.838	729.838	TRUE	TRUE	3.10499	2	_TLFSVINNSHNK_	_TLFSVINNSHNK_	687.362	687.362	729.838
Not Defined	A210305_bc_hela_200ng_100min_dia_standard_py3_1025	NA	A210305_bc_hela_200ng_100min_dia_standard_py3_1025.d	2	Q29RF7	Q29RF7	-71.3341	-71.8695	1.86695e-88	2.10519e-165	8.20636e-90	3.54299e-166	51	271.14	ALNEMWK	Stripped Sequence	FALSE	0	ALNEMWK	15	1	FALSE	_ALNEMWK_	16.1869	FALSE	_ALNEMWK_	_ALNEMWK_	no group specified	LABEL_FREE	FALSE	NaN	1.45501e-06	1.04109e-08	29.6831	16.2395	29.6478	2.06607e-07	6.09411e-07	1.186e-22	1.04109e-08	FALSE	NaN	709.083	709.083	TRUE	TRUE	-18.1383	2	_ALNEMWK_	_ALNEMWK_	446.223	446.222	709.083
Not Defined	A210305_bc_hela_200ng_100min_dia_standard_py3_1025	NA	A210305_bc_hela_200ng_100min_dia_standard_py3_1025.d	2	Q29RF7	Q29RF7	-71.3341	-71.8695	1.86695e-88	2.10519e-165	8.20636e-90	3.54299e-166	51	271.14	TVTAAGAENIQQK	Stripped Sequence	TRUE	0	TVTAAGAENIQQK	16	1	FALSE	_TVTAAGAENIQQK_	-11.5731	FALSE	_TVTAAGAENIQQK_	_TVTAAGAENIQQK_	no group specified	LABEL_FREE	FALSE	NaN	4.64951e-42	9.01619e-44	15.9696	-11.5092	15.9494	8.86851e-09	2.66055e-08	1.3871e-57	9.01619e-44	FALSE	NaN	672.527	672.527	TRUE	TRUE	-0.357537	2	_TVTAAGAENIQQK_	_TVTAAGAENIQQK_	665.852	665.851	672.527
Not Defined	A210305_bc_hela_200ng_100min_dia_standard_py3_1025	NA	A210305_bc_hela_200ng_100min_dia_standard_py3_1025.d	2	Q29RF7	Q29RF7	-71.3341	-71.8695	1.86695e-88	2.10519e-165	8.20636e-90	3.54299e-166	51	271.14	SALCNADSPK	Stripped Sequence	TRUE	0	SALCNADSPK	17	1	FALSE	_SALC[+57]NADSPK_	-27.8118	FALSE	_SALC[Carbamidomethyl (C)]NADSPK_	_SALC[Carbamidomethyl (C)]NADSPK_	no group specified	LABEL_FREE	FALSE	NaN	5.42618e-21	4.2812e-23	9.79666	-27.7755	9.78428	1.77966e-07	5.33897e-07	4.2812e-23	2.00033e-16	FALSE	NaN	841.977	841.977	TRUE	TRUE	-8.17584	2	_SALC[+57]NADSPK_	_SALC[Carbamidomethyl (C)]NADSPK_	531.748	531.747	841.977
Not Defined	A210305_bc_hela_200ng_100min_dia_standard_py3_1025	NA	A210305_bc_hela_200ng_100min_dia_standard_py3_1025.d	2	Q29RF7	Q29RF7	-71.3341	-71.8695	1.86695e-88	2.10519e-165	8.20636e-90	3.54299e-166	51	271.14	ELLDLHK	Stripped Sequence	TRUE	0	ELLDLHK	18	1	FALSE	_ELLDLHK_	5.4737	FALSE	_ELLDLHK_	_ELLDLHK_	no group specified	LABEL_FREE	FALSE	NaN	4.55131e-05	4.3414e-07	23.7032	5.1981	23.82	1.75492e-07	4.3414e-07	1.43652e-16	9.23363e-08	FALSE	NaN	623.35	623.35	TRUE	TRUE	-20.8601	2	_ELLDLHK_	_ELLDLHK_	434.25	434.249	623.35
Not Defined	A210305_bc_hela_200ng_100min_dia_standard_py3_1025	NA	A210305_bc_hela_200ng_100min_dia_standard_py3_1025.d	2	Q29RF7	Q29RF7	-71.3341	-71.8695	1.86695e-88	2.10519e-165	8.20636e-90	3.54299e-166	51	271.14	SIEGTADDEEEGVSPDTAIR	Stripped Sequence	TRUE	0	SIEGTADDEEEGVSPDTAIR	19	1	FALSE	_SIEGTADDEEEGVSPDTAIR_	34.0889	FALSE	_SIEGTADDEEEGVSPDTAIR_	_SIEGTADDEEEGVSPDTAIR_	no group specified	LABEL_FREE	FALSE	NaN	4.55282e-42	8.84126e-44	40.5079	34.0865	40.5099	6.07847e-09	1.82354e-08	6.41094e-49	8.84126e-44	FALSE	NaN	573.638	573.638	TRUE	TRUE	-0.354709	2	_SIEGTADDEEEGVSPDTAIR_	_SIEGTADDEEEGVSPDTAIR_	1045.97	1045.97	573.638
Not Defined	A210305_bc_hela_200ng_100min_dia_standard_py3_1025	NA	A210305_bc_hela_200ng_100min_dia_standard_py3_1025.d	2	Q29RF7	Q29RF7	-71.3341	-71.8695	1.86695e-88	2.10519e-165	8.20636e-90	3.54299e-166	51	271.14	LLSAMLVSEGDLTEQK	Stripped Sequence	TRUE	0	LLSAMLVSEGDLTEQK	20	1	FALSE	_LLSAMLVSEGDLTEQK_	67.5882	FALSE	_LLSAMLVSEGDLTEQK_	_LLSAMLVSEGDLTEQK_	no group specified	LABEL_FREE	FALSE	NaN	0	2.72297e-60	63.9631	67.6607	63.9093	4.9042e-12	1.47126e-11	2.44849e-92	2.72297e-60	FALSE	NaN	564.977	564.977	TRUE	TRUE	5.1548	2	_LLSAMLVSEGDLTEQK_	_LLSAMLVSEGDLTEQK_	867.453	867.453	564.977
Not Defined	A210305_bc_hela_200ng_100min_dia_standard_py3_1025	NA	A210305_bc_hela_200ng_100min_dia_standard_py3_1025.d	2	Q29RF7	Q29RF7	-71.3341	-71.8695	1.86695e-88	2.10519e-165	8.20636e-90	3.54299e-166	51	271.14	VDESGPPAPSK	Stripped Sequence	TRUE	0	VDESGPPAPSK	21	1	FALSE	_VDESGPPAPSK_	-22.1403	FALSE	_VDESGPPAPSK_	_VDESGPPAPSK_	no group specified	LABEL_FREE	FALSE	NaN	3.38834e-42	6.70576e-44	11.6691	-22.1865	11.6829	2.31293e-08	6.93879e-08	6.70576e-44	4.05624e-30	FALSE	NaN	618.021	618.021	TRUE	TRUE	-0.315045	2	_VDESGPPAPSK_	_VDESGPPAPSK_	542.269	542.269	618.021
Not Defined	A210305_bc_hela_200ng_100min_dia_standard_py3_1025	NA	A210305_bc_hela_200ng_100min_dia_standard_py3_1025.d	2	Q29RF7	Q29RF7	-71.3341	-71.8695	1.86695e-88	2.10519e-165	8.20636e-90	3.54299e-166	51	271.14	FFTQPEK	Stripped Sequence	TRUE	0	FFTQPEK	22	1	FALSE	_FFTQPEK_	-4.91338	FALSE	_FFTQPEK_	_FFTQPEK_	no group specified	LABEL_FREE	FALSE	NaN	3.43571e-05	3.10633e-07	18.9589	-4.90722	18.9554	1.30162e-06	3.59423e-06	3.59377e-13	3.10633e-07	FALSE	NaN	555.734	555.734	TRUE	TRUE	-20.5388	2	_FFTQPEK_	_FFTQPEK_	448.729	448.728	555.734
Not Defined	A210305_bc_hela_200ng_100min_dia_standard_py3_1025	NA	A210305_bc_hela_200ng_100min_dia_standard_py3_1025.d	2	Q29RF7	Q29RF7	-71.3341	-71.8695	1.86695e-88	2.10519e-165	8.20636e-90	3.54299e-166	51	271.14	FNQVLGDDEK	Stripped Sequence	TRUE	0	FNQVLGDDEK	23	1	FALSE	_FNQVLGDDEK_	3.23612	FALSE	_FNQVLGDDEK_	_FNQVLGDDEK_	no group specified	LABEL_FREE	FALSE	NaN	6.74007e-30	6.56715e-32	22.7675	3.17065	22.8054	5.15493e-10	1.54648e-09	2.59392e-61	6.56715e-32	FALSE	NaN	490.115	490.115	TRUE	TRUE	-4.47836	2	_FNQVLGDDEK_	_FNQVLGDDEK_	582.78	582.779	490.115
Not Defined	A210305_bc_hela_200ng_100min_dia_standard_py3_1025	NA	A210305_bc_hela_200ng_100min_dia_standard_py3_1025.d	2	Q29RF7	Q29RF7	-71.3341	-71.8695	1.86695e-88	2.10519e-165	8.20636e-90	3.54299e-166	51	271.14	VAEAAIQIFR	Stripped Sequence	TRUE	0	VAEAAIQIFR	24	1	FALSE	_VAEAAIQIFR_	47.4792	FALSE	_VAEAAIQIFR_	_VAEAAIQIFR_	no group specified	LABEL_FREE	FALSE	NaN	6.71429e-05	7.14308e-07	50.0469	47.4964	50.0361	5.36572e-07	8.95407e-07	4.95746e-15	7.14308e-07	FALSE	NaN	503.255	503.255	TRUE	TRUE	-21.389	2	_VAEAAIQIFR_	_VAEAAIQIFR_	559.322	559.321	503.255
Not Defined	A210305_bc_hela_200ng_100min_dia_standard_py3_1025	NA	A210305_bc_hela_200ng_100min_dia_standard_py3_1025.d	2	Q29RF7	Q29RF7	-71.3341	-71.8695	1.86695e-88	2.10519e-165	8.20636e-90	3.54299e-166	51	271.14	EINSDQATQGNISSDR	Stripped Sequence	TRUE	0	EINSDQATQGNISSDR	25	1	FALSE	_EINSDQATQGNISSDR_	-5.15158	FALSE	_EINSDQATQGNISSDR_	_EINSDQATQGNISSDR_	no group specified	LABEL_FREE	FALSE	NaN	0	8.29549e-63	18.8235	-5.12186	18.8046	5.19719e-09	1.55916e-08	8.29549e-63	1.08508e-53	FALSE	NaN	431.543	431.543	TRUE	TRUE	5.95023	2	_EINSDQATQGNISSDR_	_EINSDQATQGNISSDR_	867.898	867.898	431.543
Not Defined	A210305_bc_hela_200ng_100min_dia_standard_py3_1025	NA	A210305_bc_hela_200ng_100min_dia_standard_py3_1025.d	2	Q29RF7	Q29RF7	-71.3341	-71.8695	1.86695e-88	2.10519e-165	8.20636e-90	3.54299e-166	51	271.14	YCLHGEAGK	Stripped Sequence	TRUE	0	YCLHGEAGK	26	1	FALSE	_YC[+57]LHGEAGK_	-34.4255	FALSE	_YC[Carbamidomethyl (C)]LHGEAGK_	_YC[Carbamidomethyl (C)]LHGEAGK_	no group specified	LABEL_FREE	FALSE	NaN	0	2.26419e-55	7.35667	-34.821	7.46231	9.88123e-08	2.96437e-07	2.26419e-55	2.6359e-27	FALSE	NaN	438.61	438.61	TRUE	TRUE	3.55401	2	_YC[+57]LHGEAGK_	_YC[Carbamidomethyl (C)]LHGEAGK_	517.74	517.739	438.61
Not Defined	A210305_bc_hela_200ng_100min_dia_standard_py3_1025	NA	A210305_bc_hela_200ng_100min_dia_standard_py3_1025.d	2	Q29RF7	Q29RF7	-71.3341	-71.8695	1.86695e-88	2.10519e-165	8.20636e-90	3.54299e-166	51	271.14	FASHCLMNHPDLAK	Stripped Sequence	FALSE	0	FASHCLMNHPDLAK	27	3	FALSE	_FASHC[+57]LMNHPDLAK_	4.64722	FALSE	_FASHC[Carbamidomethyl (C)]LMNHPDLAK_	_FASHC[Carbamidomethyl (C)]LMNHPDLAK_	no group specified	LABEL_FREE	FALSE	NaN	4.11769e-22	3.34267e-24	23.3448	4.32924	23.4768	5.18272e-10	1.55482e-09	2.49387e-28	3.34267e-24	FALSE	NaN	324.867	324.867	TRUE	TRUE	-7.66427	3	_FASHC[+57]LMNHPDLAK_	_FASHC[Carbamidomethyl (C)]LMNHPDLAK_	547.594	547.593	324.867
Not Defined	A210305_bc_hela_200ng_100min_dia_standard_py3_1025	NA	A210305_bc_hela_200ng_100min_dia_standard_py3_1025.d	2	Q29RF7	Q29RF7	-71.3341	-71.8695	1.86695e-88	2.10519e-165	8.20636e-90	3.54299e-166	51	271.14	FASHCLMNHPDLAK	Stripped Sequence	FALSE	0	FASHCLMNHPDLAK	27	3	FALSE	_FASHC[+57]LMNHPDLAK_	4.64722	FALSE	_FASHC[Carbamidomethyl (C)]LMNHPDLAK_	_FASHC[Carbamidomethyl (C)]LMNHPDLAK_	no group specified	LABEL_FREE	FALSE	NaN	0.000357221	3.95789e-06	23.3359	4.308	23.4768	0.000110967	0.000328944	5.87643e-28	3.95789e-06	FALSE	NaN	50.5963	50.5963	TRUE	TRUE	-23.9103	4	_FASHC[+57]LMNHPDLAK_	_FASHC[Carbamidomethyl (C)]LMNHPDLAK_	410.947	410.946	50.5963
Not Defined	A210305_bc_hela_200ng_100min_dia_standard_py3_1025	NA	A210305_bc_hela_200ng_100min_dia_standard_py3_1025.d	2	Q29RF7	Q29RF7	-71.3341	-71.8695	1.86695e-88	2.10519e-165	8.20636e-90	3.54299e-166	51	271.14	FASHCLMNHPDLAK	Stripped Sequence	FALSE	0	FASHCLMNHPDLAK	27	3	FALSE	_FASHC[+57]LMNHPDLAK_	4.64722	FALSE	_FASHC[Carbamidomethyl (C)]LMNHPDLAK_	_FASHC[Carbamidomethyl (C)]LMNHPDLAK_	no group specified	LABEL_FREE	FALSE	NaN	1.81603e-10	1.16855e-12	23.356	4.35615	23.4768	4.89666e-06	1.09133e-05	1.16855e-12	3.77666e-06	FALSE	NaN	9.42671	9.42671	TRUE	TRUE	-14.285	2	_FASHC[+57]LMNHPDLAK_	_FASHC[Carbamidomethyl (C)]LMNHPDLAK_	820.887	820.887	9.42671
Not Defined	A210305_bc_hela_200ng_100min_dia_standard_py3_1025	NA	A210305_bc_hela_200ng_100min_dia_standard_py3_1025.d	2	Q29RF7	Q29RF7	-71.3341	-71.8695	1.86695e-88	2.10519e-165	8.20636e-90	3.54299e-166	51	271.14	SYISEETR	Stripped Sequence	TRUE	0	SYISEETR	28	1	FALSE	_SYISEETR_	-14.3761	FALSE	_SYISEETR_	_SYISEETR_	no group specified	LABEL_FREE	FALSE	NaN	7.70577e-06	5.97266e-08	14.8048	-14.6437	14.9165	7.99106e-07	2.33759e-06	7.80854e-38	5.97266e-08	FALSE	NaN	301.256	301.256	TRUE	TRUE	-19.2287	2	_SYISEETR_	_SYISEETR_	492.735	492.734	301.256
Not Defined	A210305_bc_hela_200ng_100min_dia_standard_py3_1025	NA	A210305_bc_hela_200ng_100min_dia_standard_py3_1025.d	2	Q29RF7	Q29RF7	-71.3341	-71.8695	1.86695e-88	2.10519e-165	8.20636e-90	3.54299e-166	51	271.14	LYTVCDVALCVINSK	Stripped Sequence	TRUE	0	LYTVCDVALCVINSK	29	2	FALSE	_LYTVC[+57]DVALC[+57]VINSK_	88.6329	FALSE	_LYTVC[Carbamidomethyl (C)]DVALC[Carbamidomethyl (C)]VINSK_	_LYTVC[Carbamidomethyl (C)]DVALC[Carbamidomethyl (C)]VINSK_	no group specified	LABEL_FREE	FALSE	NaN	0	4.18194e-62	77.4129	88.6819	77.3818	3.01823e-10	9.0547e-10	4.18194e-62	2.93257e-56	FALSE	NaN	163.984	163.984	TRUE	TRUE	5.73033	2	_LYTVC[+57]DVALC[+57]VINSK_	_LYTVC[Carbamidomethyl (C)]DVALC[Carbamidomethyl (C)]VINSK_	877.944	877.944	163.984
Not Defined	A210305_bc_hela_200ng_100min_dia_standard_py3_1025	NA	A210305_bc_hela_200ng_100min_dia_standard_py3_1025.d	2	Q29RF7	Q29RF7	-71.3341	-71.8695	1.86695e-88	2.10519e-165	8.20636e-90	3.54299e-166	51	271.14	LYTVCDVALCVINSK	Stripped Sequence	TRUE	0	LYTVCDVALCVINSK	29	2	FALSE	_LYTVC[+57]DVALC[+57]VINSK_	88.6329	FALSE	_LYTVC[Carbamidomethyl (C)]DVALC[Carbamidomethyl (C)]VINSK_	_LYTVC[Carbamidomethyl (C)]DVALC[Carbamidomethyl (C)]VINSK_	no group specified	LABEL_FREE	FALSE	NaN	0	7.53623e-50	77.425	88.7008	77.3818	4.81185e-09	1.44355e-08	7.53623e-50	3.98596e-36	FALSE	NaN	70.3629	70.3629	TRUE	TRUE	1.68664	3	_LYTVC[+57]DVALC[+57]VINSK_	_LYTVC[Carbamidomethyl (C)]DVALC[Carbamidomethyl (C)]VINSK_	585.632	585.631	70.3629
Not Defined	A210305_bc_hela_200ng_100min_dia_standard_py3_1025	NA	A210305_bc_hela_200ng_100min_dia_standard_py3_1025.d	2	Q29RF7	Q29RF7	-71.3341	-71.8695	1.86695e-88	2.10519e-165	8.20636e-90	3.54299e-166	51	271.14	TFMDMDQDSEDEK	Stripped Sequence	TRUE	0	TFMDMDQDSEDEK	30	1	FALSE	_TFMDMDQDSEDEK_	26.7549	FALSE	_TFMDMDQDSEDEK_	_TFMDMDQDSEDEK_	no group specified	LABEL_FREE	FALSE	NaN	0	4.47389e-55	35.5344	26.3657	35.7243	1.84141e-09	5.52424e-09	4.47389e-55	5.26868e-47	FALSE	NaN	216.469	216.469	TRUE	TRUE	3.45546	2	_TFMDMDQDSEDEK_	_TFMDMDQDSEDEK_	795.8	795.8	216.469
Not Defined	A210305_bc_hela_200ng_100min_dia_standard_py3_1025	NA	A210305_bc_hela_200ng_100min_dia_standard_py3_1025.d	2	Q29RF7	Q29RF7	-71.3341	-71.8695	1.86695e-88	2.10519e-165	8.20636e-90	3.54299e-166	51	271.14	DLALVNDQLLGFVR	Stripped Sequence	TRUE	0	DLALVNDQLLGFVR	31	1	FALSE	_DLALVNDQLLGFVR_	131.198	FALSE	_DLALVNDQLLGFVR_	_DLALVNDQLLGFVR_	no group specified	LABEL_FREE	FALSE	NaN	0	5.97505e-57	90.8077	129.281	91.185	9.8897e-10	2.96691e-09	6.90705e-83	5.97505e-57	FALSE	NaN	234.274	234.274	TRUE	TRUE	4.07448	2	_DLALVNDQLLGFVR_	_DLALVNDQLLGFVR_	786.941	786.941	234.274
Not Defined	A210305_bc_hela_200ng_100min_dia_standard_py3_1025	NA	A210305_bc_hela_200ng_100min_dia_standard_py3_1025.d	2	Q29RF7	Q29RF7	-71.3341	-71.8695	1.86695e-88	2.10519e-165	8.20636e-90	3.54299e-166	51	271.14	IISVTPVK	Stripped Sequence	TRUE	0	IISVTPVK	32	1	FALSE	_IISVTPVK_	10.1749	FALSE	_IISVTPVK_	_IISVTPVK_	no group specified	LABEL_FREE	FALSE	NaN	0.000568694	1.99268e-05	26.2541	9.68311	26.4872	6.68152e-06	1.99268e-05	1.41628e-32	1.17721e-07	FALSE	NaN	115.642	115.642	TRUE	TRUE	-30.3924	2	_IISVTPVK_	_IISVTPVK_	428.779	428.777	115.642
Not Defined	A210305_bc_hela_200ng_100min_dia_standard_py3_1025	NA	A210305_bc_hela_200ng_100min_dia_standard_py3_1025.d	2	Q29RF7	Q29RF7	-71.3341	-71.8695	1.86695e-88	2.10519e-165	8.20636e-90	3.54299e-166	51	271.14	ITTDEMIK	Stripped Sequence	TRUE	0	ITTDEMIK	33	1	FALSE	_ITTDEMIK_	4.881	FALSE	_ITTDEMIK_	_ITTDEMIK_	no group specified	LABEL_FREE	FALSE	NaN	8.17601e-05	9.44785e-07	23.5465	4.81743	23.5725	4.7057e-07	9.44785e-07	1.39638e-10	4.66785e-07	FALSE	NaN	116.229	116.229	TRUE	TRUE	-21.7183	2	_ITTDEMIK_	_ITTDEMIK_	475.747	475.746	116.229
Not Defined	A210305_bc_hela_200ng_100min_dia_standard_py3_1025	NA	A210305_bc_hela_200ng_100min_dia_standard_py3_1025.d	2	Q29RF7	Q29RF7	-71.3341	-71.8695	1.86695e-88	2.10519e-165	8.20636e-90	3.54299e-166	51	271.14	STGTETGSNINVNSELNPSTGNR	Stripped Sequence	TRUE	0	STGTETGSNINVNSELNPSTGNR	34	2	FALSE	_STGTETGSNINVNSELNPSTGNR_	26.7708	FALSE	_STGTETGSNINVNSELNPSTGNR_	_STGTETGSNINVNSELNPSTGNR_	no group specified	LABEL_FREE	FALSE	NaN	1.61914e-31	1.64827e-33	35.5143	26.3246	35.7321	1.23643e-08	3.70929e-08	1.64827e-33	5.372e-25	FALSE	NaN	114.439	114.439	TRUE	TRUE	-3.88008	3	_STGTETGSNINVNSELNPSTGNR_	_STGTETGSNINVNSELNPSTGNR_	783.702	783.702	114.439
Not Defined	A210305_bc_hela_200ng_100min_dia_standard_py3_1025	NA	A210305_bc_hela_200ng_100min_dia_standard_py3_1025.d	2	Q29RF7	Q29RF7	-71.3341	-71.8695	1.86695e-88	2.10519e-165	8.20636e-90	3.54299e-166	51	271.14	STGTETGSNINVNSELNPSTGNR	Stripped Sequence	TRUE	0	STGTETGSNINVNSELNPSTGNR	34	2	FALSE	_STGTETGSNINVNSELNPSTGNR_	26.7708	FALSE	_STGTETGSNINVNSELNPSTGNR_	_STGTETGSNINVNSELNPSTGNR_	no group specified	LABEL_FREE	FALSE	NaN	1.74717e-06	1.25819e-08	35.4593	26.1997	35.7321	1.39505e-07	4.05933e-07	1.72978e-17	1.25819e-08	FALSE	NaN	67.8965	67.8965	TRUE	TRUE	-18.2468	2	_STGTETGSNINVNSELNPSTGNR_	_STGTETGSNINVNSELNPSTGNR_	1175.05	1175.05	67.8965
Not Defined	A210305_bc_hela_200ng_100min_dia_standard_py3_1025	NA	A210305_bc_hela_200ng_100min_dia_standard_py3_1025.d	2	Q29RF7	Q29RF7	-71.3341	-71.8695	1.86695e-88	2.10519e-165	8.20636e-90	3.54299e-166	51	271.14	DLTEYLK	Stripped Sequence	FALSE	0	DLTEYLK	35	1	FALSE	_DLTEYLK_	43.8737	FALSE	_DLTEYLK_	_DLTEYLK_	no group specified	LABEL_FREE	FALSE	NaN	5.0344e-13	3.28725e-15	47.5222	43.9332	47.4648	1.82534e-07	5.47603e-07	4.26457e-19	3.28725e-15	FALSE	NaN	157.29	157.29	TRUE	TRUE	-12.4779	2	_DLTEYLK_	_DLTEYLK_	441.234	441.233	157.29
Not Defined	A210305_bc_hela_200ng_100min_dia_standard_py3_1025	NA	A210305_bc_hela_200ng_100min_dia_standard_py3_1025.d	2	Q29RF7	Q29RF7	-71.3341	-71.8695	1.86695e-88	2.10519e-165	8.20636e-90	3.54299e-166	51	271.14	IFAQYLVPHNLETEER	Stripped Sequence	TRUE	0	IFAQYLVPHNLETEER	36	2	FALSE	_IFAQYLVPHNLETEER_	58.1697	FALSE	_IFAQYLVPHNLETEER_	_IFAQYLVPHNLETEER_	no group specified	LABEL_FREE	FALSE	NaN	6.49649e-33	6.87984e-35	57.044	57.8567	57.2752	1.59456e-07	4.78369e-07	6.87984e-35	9.83309e-32	FALSE	NaN	139.848	139.848	TRUE	TRUE	-3.37833	3	_IFAQYLVPHNLETEER_	_IFAQYLVPHNLETEER_	653.671	653.67	139.848
Not Defined	A210305_bc_hela_200ng_100min_dia_standard_py3_1025	NA	A210305_bc_hela_200ng_100min_dia_standard_py3_1025.d	2	Q29RF7	Q29RF7	-71.3341	-71.8695	1.86695e-88	2.10519e-165	8.20636e-90	3.54299e-166	51	271.14	IFAQYLVPHNLETEER	Stripped Sequence	TRUE	0	IFAQYLVPHNLETEER	36	2	FALSE	_IFAQYLVPHNLETEER_	58.1697	FALSE	_IFAQYLVPHNLETEER_	_IFAQYLVPHNLETEER_	no group specified	LABEL_FREE	FALSE	NaN	0.000358352	1.60705e-05	57.0378	57.8476	57.2752	1.6923e-05	1.81342e-05	1.60705e-05	1.65642e-05	FALSE	NaN	16.7255	16.7255	TRUE	TRUE	-29.3951	2	_IFAQYLVPHNLETEER_	_IFAQYLVPHNLETEER_	980.002	980.001	16.7255
Not Defined	A210305_bc_hela_200ng_100min_dia_standard_py3_1025	NA	A210305_bc_hela_200ng_100min_dia_standard_py3_1025.d	2	Q29RF7	Q29RF7	-71.3341	-71.8695	1.86695e-88	2.10519e-165	8.20636e-90	3.54299e-166	51	271.14	LLHIYYQNSIDDK	Stripped Sequence	TRUE	0	LLHIYYQNSIDDK	37	2	FALSE	_LLHIYYQNSIDDK_	32.0922	FALSE	_LLHIYYQNSIDDK_	_LLHIYYQNSIDDK_	no group specified	LABEL_FREE	FALSE	NaN	0	3.8668e-55	39.2809	32.2932	39.1799	7.49241e-12	2.24772e-11	3.8668e-55	3.76253e-49	FALSE	NaN	109.646	109.646	TRUE	TRUE	3.47662	3	_LLHIYYQNSIDDK_	_LLHIYYQNSIDDK_	541.279	541.278	109.646
Not Defined	A210305_bc_hela_200ng_100min_dia_standard_py3_1025	NA	A210305_bc_hela_200ng_100min_dia_standard_py3_1025.d	2	Q29RF7	Q29RF7	-71.3341	-71.8695	1.86695e-88	2.10519e-165	8.20636e-90	3.54299e-166	51	271.14	LLHIYYQNSIDDK	Stripped Sequence	TRUE	0	LLHIYYQNSIDDK	37	2	FALSE	_LLHIYYQNSIDDK_	32.0922	FALSE	_LLHIYYQNSIDDK_	_LLHIYYQNSIDDK_	no group specified	LABEL_FREE	FALSE	NaN	0.000358352	8.72276e-06	39.257	32.2457	39.1799	7.66701e-06	1.42426e-05	3.57156e-08	8.72276e-06	FALSE	NaN	22.1803	22.1803	TRUE	TRUE	-25.8288	2	_LLHIYYQNSIDDK_	_LLHIYYQNSIDDK_	811.415	811.415	22.1803
Not Defined	A210305_bc_hela_200ng_100min_dia_standard_py3_1025	NA	A210305_bc_hela_200ng_100min_dia_standard_py3_1025.d	2	Q29RF7	Q29RF7	-71.3341	-71.8695	1.86695e-88	2.10519e-165	8.20636e-90	3.54299e-166	51	271.14	NDDLNKPINK	Stripped Sequence	TRUE	1	NDDLNKPINK	38	1	FALSE	_NDDLNKPINK_	-30.0541	FALSE	_NDDLNKPINK_	_NDDLNKPINK_	no group specified	LABEL_FREE	FALSE	NaN	3.26881e-33	3.48956e-35	9.03421	-29.9368	8.99036	3.47733e-11	7.07214e-11	3.48956e-35	3.35985e-11	FALSE	NaN	125.556	125.556	TRUE	TRUE	-3.27278	2	_NDDLNKPINK_	_NDDLNKPINK_	585.809	585.809	125.556
Not Defined	A210305_bc_hela_200ng_100min_dia_standard_py3_1025	NA	A210305_bc_hela_200ng_100min_dia_standard_py3_1025.d	2	Q29RF7	Q29RF7	-71.3341	-71.8695	1.86695e-88	2.10519e-165	8.20636e-90	3.54299e-166	51	271.14	NENNSHAFMK	Stripped Sequence	TRUE	0	NENNSHAFMK	39	1	FALSE	_NENNSHAFMK_	-35.99	FALSE	_NENNSHAFMK_	_NENNSHAFMK_	no group specified	LABEL_FREE	FALSE	NaN	4.50092e-16	3.12309e-18	7.07652	-35.7971	7.02092	5.49634e-10	1.6489e-09	4.49438e-28	3.12309e-18	FALSE	NaN	90.9671	90.9671	TRUE	TRUE	-10.6585	2	_NENNSHAFMK_	_NENNSHAFMK_	596.264	596.264	90.9671
Not Defined	A210305_bc_hela_200ng_100min_dia_standard_py3_1025	NA	A210305_bc_hela_200ng_100min_dia_standard_py3_1025.d	2	Q29RF7	Q29RF7	-71.3341	-71.8695	1.86695e-88	2.10519e-165	8.20636e-90	3.54299e-166	51	271.14	MDFTAQPK	Stripped Sequence	TRUE	0	MDFTAQPK	40	1	FALSE	_[+42]MDFTAQPK_	39.0305	FALSE	_[Acetyl (Protein N-term)]MDFTAQPK_	_[Acetyl (Protein N-term)]MDFTAQPK_	no group specified	LABEL_FREE	FALSE	NaN	0.00206358	5.85776e-05	44.0286	39.0169	44.0373	2.59182e-05	5.85776e-05	6.04806e-06	1.3129e-05	FALSE	NaN	83.0273	83.0273	TRUE	TRUE	-35.7126	2	_[+42]MDFTAQPK_	_[Acetyl (Protein N-term)]MDFTAQPK_	490.231	490.23	83.0273
Not Defined	A210305_bc_hela_200ng_100min_dia_standard_py3_1025	NA	A210305_bc_hela_200ng_100min_dia_standard_py3_1025.d	2	Q29RF7	Q29RF7	-71.3341	-71.8695	1.86695e-88	2.10519e-165	8.20636e-90	3.54299e-166	51	271.14	VLLLTGKPK	Stripped Sequence	TRUE	1	VLLLTGKPK	41	1	FALSE	_VLLLTGKPK_	-0.283254	FALSE	_VLLLTGKPK_	_VLLLTGKPK_	no group specified	LABEL_FREE	FALSE	NaN	0.00696717	0.000165156	20.6552	-0.751678	20.8577	0.00013045	0.000226193	5.01958e-17	0.000165156	FALSE	NaN	18.3997	18.3997	TRUE	TRUE	-40.8093	2	_VLLLTGKPK_	_VLLLTGKPK_	484.829	484.828	18.3997
Not Defined	A210305_bc_hela_200ng_100min_dia_standard_py3_1025	NA	A210305_bc_hela_200ng_100min_dia_standard_py3_1025.d	2	Q29RF7	Q29RF7	-71.3341	-71.8695	1.86695e-88	2.10519e-165	8.20636e-90	3.54299e-166	51	271.14	EQSSEAAETGVSENEENPVR	Stripped Sequence	TRUE	0	EQSSEAAETGVSENEENPVR	42	1	FALSE	_EQSSEAAETGVSENEENPVR_	8.48232	FALSE	_EQSSEAAETGVSENEENPVR_	_EQSSEAAETGVSENEENPVR_	no group specified	LABEL_FREE	FALSE	NaN	0.000358352	1.31205e-05	25.5542	8.49554	25.5441	5.67317e-06	1.31205e-05	7.60675e-07	3.13831e-06	FALSE	NaN	43.875	43.875	TRUE	TRUE	-27.9065	2	_EQSSEAAETGVSENEENPVR_	_EQSSEAAETGVSENEENPVR_	1081.48	1081.48	43.875
Not Defined	A210305_bc_hela_200ng_100min_dia_standard_py3_1025	NA	A210305_bc_hela_200ng_100min_dia_standard_py3_1025.d	2	Q29RF7	Q29RF7	-71.3341	-71.8695	1.86695e-88	2.10519e-165	8.20636e-90	3.54299e-166	51	271.14	QPTSEANCSAMFGK	Stripped Sequence	TRUE	0	QPTSEANCSAMFGK	43	1	FALSE	_QPTSEANC[+57]SAMFGK_	5.76614	FALSE	_QPTSEANC[Carbamidomethyl (C)]SAMFGK_	_QPTSEANC[Carbamidomethyl (C)]SAMFGK_	no group specified	LABEL_FREE	FALSE	NaN	7.16551e-25	6.20548e-27	23.9724	5.82487	23.946	1.9193e-06	5.75791e-06	6.20548e-27	5.62971e-19	FALSE	NaN	40.6589	40.6589	TRUE	TRUE	-6.46786	2	_QPTSEANC[+57]SAMFGK_	_QPTSEANC[Carbamidomethyl (C)]SAMFGK_	764.332	764.332	40.6589
Not Defined	A210305_bc_hela_200ng_100min_dia_standard_py3_1025	NA	A210305_bc_hela_200ng_100min_dia_standard_py3_1025.d	2	Q2KHR3	Q2KHR3	-76.8654	-83.3987	9.35197e-53	4.20286e-77	8.10669e-55	7.10669e-79	7	45.9296	TAQAAASGTTLLPQFR	Stripped Sequence	TRUE	0	TAQAAASGTTLLPQFR	1	1	TRUE	_TAQAAASGTTLLPQFR_	51.2861	FALSE	_TAQAAASGTTLLPQFR_	_TAQAAASGTTLLPQFR_	no group specified	LABEL_FREE	FALSE	NaN	0.00011156	1.50026e-06	52.144	50.3876	52.6608	1.20518e-06	2.11528e-06	8.71265e-15	1.50026e-06	FALSE	NaN	144.649	144.649	TRUE	TRUE	-22.3239	2	_TAQAAASGTTLLPQFR_	_TAQAAASGTTLLPQFR_	816.939	816.939	144.649
Not Defined	A210305_bc_hela_200ng_100min_dia_standard_py3_1025	NA	A210305_bc_hela_200ng_100min_dia_standard_py3_1025.d	2	Q2KHR3	Q2KHR3	-76.8654	-83.3987	9.35197e-53	4.20286e-77	8.10669e-55	7.10669e-79	7	45.9296	SCSTEQPLTSTK	Stripped Sequence	TRUE	0	SCSTEQPLTSTK	2	1	TRUE	_SC[+57]STEQPLTSTK_	-20.1547	FALSE	_SC[Carbamidomethyl (C)]STEQPLTSTK_	_SC[Carbamidomethyl (C)]STEQPLTSTK_	no group specified	LABEL_FREE	FALSE	NaN	7.421e-24	6.27851e-26	12.2647	-20.284	12.3119	2.28114e-08	6.84341e-08	2.32409e-40	6.27851e-26	FALSE	NaN	72.6309	72.6309	TRUE	TRUE	-6.8982	2	_SC[+57]STEQPLTSTK_	_SC[Carbamidomethyl (C)]STEQPLTSTK_	669.814	669.814	72.6309
Not Defined	A210305_bc_hela_200ng_100min_dia_standard_py3_1025	NA	A210305_bc_hela_200ng_100min_dia_standard_py3_1025.d	2	Q2KHR3	Q2KHR3	-76.8654	-83.3987	9.35197e-53	4.20286e-77	8.10669e-55	7.10669e-79	7	45.9296	STSNETMQAVEDGDSK	Stripped Sequence	TRUE	0	STSNETMQAVEDGDSK	3	1	TRUE	_STSNETMQAVEDGDSK_	-0.153216	FALSE	_STSNETMQAVEDGDSK_	_STSNETMQAVEDGDSK_	no group specified	LABEL_FREE	FALSE	NaN	1.55811e-34	1.73854e-36	20.8894	-0.213762	20.9171	2.31366e-11	6.94097e-11	1.73854e-36	7.05967e-34	FALSE	NaN	58.6597	58.6597	TRUE	TRUE	-2.81148	2	_STSNETMQAVEDGDSK_	_STSNETMQAVEDGDSK_	849.86	849.86	58.6597
Not Defined	A210305_bc_hela_200ng_100min_dia_standard_py3_1025	NA	A210305_bc_hela_200ng_100min_dia_standard_py3_1025.d	2	Q2KHR3	Q2KHR3	-76.8654	-83.3987	9.35197e-53	4.20286e-77	8.10669e-55	7.10669e-79	7	45.9296	VTSAVVGPSHEVQEQSSGPFK	Stripped Sequence	TRUE	0	VTSAVVGPSHEVQEQSSGPFK	4	1	FALSE	_VTSAVVGPSHEVQEQSSGPFK_	21.0639	FALSE	_VTSAVVGPSHEVQEQSSGPFK_	_VTSAVVGPSHEVQEQSSGPFK_	no group specified	LABEL_FREE	FALSE	NaN	2.24812e-09	1.45408e-11	32.3439	20.6364	32.5996	1.90141e-06	5.70422e-06	1.06325e-29	1.45408e-11	FALSE	NaN	43.7297	43.7297	TRUE	TRUE	-15.1787	3	_VTSAVVGPSHEVQEQSSGPFK_	_VTSAVVGPSHEVQEQSSGPFK_	724.031	724.03	43.7297
Not Defined	A210305_bc_hela_200ng_100min_dia_standard_py3_1025	NA	A210305_bc_hela_200ng_100min_dia_standard_py3_1025.d	2	Q2KHR3	Q2KHR3	-76.8654	-83.3987	9.35197e-53	4.20286e-77	8.10669e-55	7.10669e-79	7	45.9296	LSDGEINAQESTYK	Stripped Sequence	TRUE	0	LSDGEINAQESTYK	5	1	FALSE	_LSDGEINAQESTYK_	9.06276	FALSE	_LSDGEINAQESTYK_	_LSDGEINAQESTYK_	no group specified	LABEL_FREE	FALSE	NaN	3.34603e-07	2.29533e-09	25.5062	8.43281	25.9095	9.81121e-09	2.71383e-08	2.04562e-18	2.29533e-09	FALSE	NaN	34.2692	34.2692	TRUE	TRUE	-17.3374	2	_LSDGEINAQESTYK_	_LSDGEINAQESTYK_	777.868	777.867	34.2692
Not Defined	A210305_bc_hela_200ng_100min_dia_standard_py3_1025	NA	A210305_bc_hela_200ng_100min_dia_standard_py3_1025.d	2	Q2KHR3	Q2KHR3	-76.8654	-83.3987	9.35197e-53	4.20286e-77	8.10669e-55	7.10669e-79	7	45.9296	EFAATNSYLGYFGDAK	Stripped Sequence	TRUE	0	EFAATNSYLGYFGDAK	6	1	FALSE	_EFAATNSYLGYFGDAK_	70.5447	FALSE	_EFAATNSYLGYFGDAK_	_EFAATNSYLGYFGDAK_	no group specified	LABEL_FREE	FALSE	NaN	0.0168515	0.000300044	65.9125	70.2771	66.116	0.000101968	0.000300044	9.93661e-14	5.85855e-06	FALSE	NaN	15.0778	15.0778	TRUE	TRUE	-44.3115	2	_EFAATNSYLGYFGDAK_	_EFAATNSYLGYFGDAK_	877.407	877.407	15.0778
Not Defined	A210305_bc_hela_200ng_100min_dia_standard_py3_1025	NA	A210305_bc_hela_200ng_100min_dia_standard_py3_1025.d	2	Q2KHR3	Q2KHR3	-76.8654	-83.3987	9.35197e-53	4.20286e-77	8.10669e-55	7.10669e-79	7	45.9296	SALALLAMAQSGDAVSVK	Stripped Sequence	TRUE	0	SALALLAMAQSGDAVSVK	7	1	FALSE	_SALALLAMAQSGDAVSVK_	84.2094	FALSE	_SALALLAMAQSGDAVSVK_	_SALALLAMAQSGDAVSVK_	no group specified	LABEL_FREE	FALSE	NaN	0.000358352	1.26467e-05	74.4373	83.6285	74.7661	0.000708003	0.00210571	5.65694e-06	1.26467e-05	FALSE	NaN	20.0524	20.0524	TRUE	TRUE	-27.633	2	_SALALLAMAQSGDAVSVK_	_SALALLAMAQSGDAVSVK_	866.469	866.469	20.0524
Not Defined	A210305_bc_hela_200ng_100min_dia_standard_py3_1025	NA	A210305_bc_hela_200ng_100min_dia_standard_py3_1025.d	2	Q2KHT3	Q2KHT3	-91.0876	-112.155	3.47741e-05	0.0154012	1.931e-07	0.0001957	3	44.9029	EESVHLVR	Stripped Sequence	TRUE	0	EESVHLVR	1	1	TRUE	_EESVHLVR_	-18.1919	FALSE	_EESVHLVR_	_EESVHLVR_	no group specified	LABEL_FREE	FALSE	NaN	0.000892021	2.95447e-05	13.0024	-18.6888	13.2522	5.78496e-05	0.000138644	5.35965e-06	2.95447e-05	FALSE	NaN	129.14	129.14	TRUE	TRUE	-32.1867	2	_EESVHLVR_	_EESVHLVR_	484.762	484.761	129.14
Not Defined	A210305_bc_hela_200ng_100min_dia_standard_py3_1025	NA	A210305_bc_hela_200ng_100min_dia_standard_py3_1025.d	2	Q2KHT3	Q2KHT3	-91.0876	-112.155	3.47741e-05	0.0154012	1.931e-07	0.0001957	3	44.9029	IMNNAAQPDGK	Stripped Sequence	TRUE	0	IMNNAAQPDGK	2	1	TRUE	_IMNNAAQPDGK_	-24.8749	FALSE	_IMNNAAQPDGK_	_IMNNAAQPDGK_	no group specified	LABEL_FREE	FALSE	NaN	0.00418595	0.000112928	10.4921	-25.696	10.766	0.000649624	0.00171359	0.000112928	0.00012235	FALSE	NaN	36.1334	36.1334	TRUE	TRUE	-38.7453	2	_IMNNAAQPDGK_	_IMNNAAQPDGK_	579.782	579.782	36.1334
Not Defined	A210305_bc_hela_200ng_100min_dia_standard_py3_1025	NA	A210305_bc_hela_200ng_100min_dia_standard_py3_1025.d	2	Q2KHT3	Q2KHT3	-91.0876	-112.155	3.47741e-05	0.0154012	1.931e-07	0.0001957	3	44.9029	TTYNHPLAER	Stripped Sequence	TRUE	0	TTYNHPLAER	3	1	TRUE	_TTYNHPLAER_	-25.7887	FALSE	_TTYNHPLAER_	_TTYNHPLAER_	no group specified	LABEL_FREE	FALSE	NaN	0.061051	0.000652467	10.4137	-25.9271	10.4607	0.000234985	0.000652467	2.4191e-07	5.2246e-05	FALSE	NaN	29.8904	29.8904	TRUE	TRUE	-48.5523	2	_TTYNHPLAER_	_TTYNHPLAER_	601.302	601.301	29.8904
Not Defined	A210305_bc_hela_200ng_100min_dia_standard_py3_1025	NA	A210305_bc_hela_200ng_100min_dia_standard_py3_1025.d	2	Q2M1P5	Q2M1P5	-89.0296	-89.4794	5.32949e-08	1.02054e-35	3.00629e-10	1.49849e-37	2	190.335	IQALEKELGR	Stripped Sequence	TRUE	1	IQALEKELGR	1	1	TRUE	_IQALEKELGR_	4.75013	FALSE	_IQALEKELGR_	_IQALEKELGR_	no group specified	LABEL_FREE	FALSE	NaN	3.23398e-19	2.43546e-21	23.7518	5.31284	23.5189	1.43369e-07	4.30108e-07	8.26952e-26	2.43546e-21	FALSE	NaN	258.954	258.954	TRUE	TRUE	-9.02304	2	_IQALEKELGR_	_IQALEKELGR_	578.838	578.837	258.954
Not Defined	A210305_bc_hela_200ng_100min_dia_standard_py3_1025	NA	A210305_bc_hela_200ng_100min_dia_standard_py3_1025.d	2	Q2M1P5	Q2M1P5	-89.0296	-89.4794	5.32949e-08	1.02054e-35	3.00629e-10	1.49849e-37	2	190.335	REAILAK	Stripped Sequence	TRUE	1	REAILAK	2	1	TRUE	_REAILAK_	-39.8784	FALSE	_REAILAK_	_REAILAK_	no group specified	LABEL_FREE	FALSE	NaN	0.000863672	2.55272e-05	5.53203	-40.3888	5.7048	8.60999e-06	2.55272e-05	9.49274e-14	3.02713e-07	FALSE	NaN	161.558	161.558	TRUE	TRUE	-31.4298	2	_REAILAK_	_REAILAK_	400.753	400.752	161.558
Not Defined	A210305_bc_hela_200ng_100min_dia_standard_py3_1025	NA	A210305_bc_hela_200ng_100min_dia_standard_py3_1025.d	2	Q2M296	Q2M296	-86.4377	-93.7733	1.55797e-14	7.42415e-16	9.08292e-17	1.03582e-17	3	104.12	NYSVPIGLDSR	Stripped Sequence	TRUE	0	NYSVPIGLDSR	1	1	TRUE	_NYSVPIGLDSR_	39.8195	FALSE	_NYSVPIGLDSR_	_NYSVPIGLDSR_	no group specified	LABEL_FREE	FALSE	NaN	2.82167e-10	1.81615e-12	44.4189	39.706	44.4763	1.28059e-08	3.84159e-08	1.15524e-32	1.81615e-12	FALSE	NaN	288.724	288.724	TRUE	TRUE	-14.4351	2	_NYSVPIGLDSR_	_NYSVPIGLDSR_	610.817	610.816	288.724
Not Defined	A210305_bc_hela_200ng_100min_dia_standard_py3_1025	NA	A210305_bc_hela_200ng_100min_dia_standard_py3_1025.d	2	Q2M296	Q2M296	-86.4377	-93.7733	1.55797e-14	7.42415e-16	9.08292e-17	1.03582e-17	3	104.12	LTWQGPR	Stripped Sequence	TRUE	0	LTWQGPR	2	1	TRUE	_LTWQGPR_	7.41162	FALSE	_LTWQGPR_	_LTWQGPR_	no group specified	LABEL_FREE	FALSE	NaN	0.000892021	2.99857e-05	24.7086	7.28184	24.7864	1.19426e-05	2.99857e-05	2.84973e-19	5.84203e-06	FALSE	NaN	76.1027	76.1027	TRUE	TRUE	-32.2722	2	_LTWQGPR_	_LTWQGPR_	429.235	429.234	76.1027
Not Defined	A210305_bc_hela_200ng_100min_dia_standard_py3_1025	NA	A210305_bc_hela_200ng_100min_dia_standard_py3_1025.d	2	Q2M296	Q2M296	-86.4377	-93.7733	1.55797e-14	7.42415e-16	9.08292e-17	1.03582e-17	3	104.12	AFLHYPDSAAAQQAVSCLQGLR	Stripped Sequence	TRUE	0	AFLHYPDSAAAQQAVSCLQGLR	3	1	TRUE	_AFLHYPDSAAAQQAVSC[+57]LQGLR_	77.1584	FALSE	_AFLHYPDSAAAQQAVSC[Carbamidomethyl (C)]LQGLR_	_AFLHYPDSAAAQQAVSC[Carbamidomethyl (C)]LQGLR_	no group specified	LABEL_FREE	FALSE	NaN	1.19804e-11	7.72222e-14	70.0879	77.2846	69.9949	3.04719e-07	9.14158e-07	4.23123e-32	7.72222e-14	FALSE	NaN	48.6394	48.6394	TRUE	TRUE	-13.4095	3	_AFLHYPDSAAAQQAVSC[+57]LQGLR_	_AFLHYPDSAAAQQAVSC[Carbamidomethyl (C)]LQGLR_	801.734	801.734	48.6394
Not Defined	A210305_bc_hela_200ng_100min_dia_standard_py3_1025	NA	A210305_bc_hela_200ng_100min_dia_standard_py3_1025.d	2	Q2M2I8	Q2M2I8	-81.3566	-82.8934	4.08847e-31	3.0151e-80	2.66495e-33	5.20366e-82	8	118.558	MFVNNEHDLQVCK	Stripped Sequence	TRUE	0	MFVNNEHDLQVCK	1	1	TRUE	_MFVNNEHDLQVC[+57]K_	17.3415	FALSE	_MFVNNEHDLQVC[Carbamidomethyl (C)]K_	_MFVNNEHDLQVC[Carbamidomethyl (C)]K_	no group specified	LABEL_FREE	FALSE	NaN	4.76863e-36	5.64688e-38	30.4742	17.4121	30.4262	6.45946e-08	1.93784e-07	3.16852e-46	5.64688e-38	FALSE	NaN	498.861	498.861	TRUE	TRUE	-2.29527	3	_MFVNNEHDLQVC[+57]K_	_MFVNNEHDLQVC[Carbamidomethyl (C)]K_	545.254	545.253	498.861
Not Defined	A210305_bc_hela_200ng_100min_dia_standard_py3_1025	NA	A210305_bc_hela_200ng_100min_dia_standard_py3_1025.d	2	Q2M2I8	Q2M2I8	-81.3566	-82.8934	4.08847e-31	3.0151e-80	2.66495e-33	5.20366e-82	8	118.558	VENILLHDR	Stripped Sequence	TRUE	0	VENILLHDR	2	1	TRUE	_VENILLHDR_	4.84619	FALSE	_VENILLHDR_	_VENILLHDR_	no group specified	LABEL_FREE	FALSE	NaN	2.01236e-21	1.60591e-23	23.9224	5.71383	23.5583	9.53951e-09	2.86158e-08	1.60591e-23	2.73853e-12	FALSE	NaN	244.946	244.946	TRUE	TRUE	-7.97709	2	_VENILLHDR_	_VENILLHDR_	554.809	554.808	244.946
Not Defined	A210305_bc_hela_200ng_100min_dia_standard_py3_1025	NA	A210305_bc_hela_200ng_100min_dia_standard_py3_1025.d	2	Q2M2I8	Q2M2I8	-81.3566	-82.8934	4.08847e-31	3.0151e-80	2.66495e-33	5.20366e-82	8	118.558	GGQVVNLMNQR	Stripped Sequence	TRUE	0	GGQVVNLMNQR	3	1	TRUE	_GGQVVNLMNQR_	15.7595	FALSE	_GGQVVNLMNQR_	_GGQVVNLMNQR_	no group specified	LABEL_FREE	FALSE	NaN	1.97963e-09	1.27992e-11	29.2989	15.6356	29.3769	1.91093e-07	5.73266e-07	4.79446e-49	1.27992e-11	FALSE	NaN	233.318	233.318	TRUE	TRUE	-15.1311	2	_GGQVVNLMNQR_	_GGQVVNLMNQR_	608.317	608.316	233.318
Not Defined	A210305_bc_hela_200ng_100min_dia_standard_py3_1025	NA	A210305_bc_hela_200ng_100min_dia_standard_py3_1025.d	2	Q2M2I8	Q2M2I8	-81.3566	-82.8934	4.08847e-31	3.0151e-80	2.66495e-33	5.20366e-82	8	118.558	LTDPIPTTETSIAPR	Stripped Sequence	TRUE	0	LTDPIPTTETSIAPR	4	1	FALSE	_LTDPIPTTETSIAPR_	47.66	FALSE	_LTDPIPTTETSIAPR_	_LTDPIPTTETSIAPR_	no group specified	LABEL_FREE	FALSE	NaN	1.06956e-33	1.16033e-35	50.209	47.7396	50.1506	2.18236e-09	6.54706e-09	1.16033e-35	2.16109e-14	FALSE	NaN	201.101	201.101	TRUE	TRUE	-3.10224	2	_LTDPIPTTETSIAPR_	_LTDPIPTTETSIAPR_	806.433	806.433	201.101
Not Defined	A210305_bc_hela_200ng_100min_dia_standard_py3_1025	NA	A210305_bc_hela_200ng_100min_dia_standard_py3_1025.d	2	Q2M2I8	Q2M2I8	-81.3566	-82.8934	4.08847e-31	3.0151e-80	2.66495e-33	5.20366e-82	8	118.558	LTAEELLNK	Stripped Sequence	TRUE	0	LTAEELLNK	5	1	FALSE	_LTAEELLNK_	33.0819	FALSE	_LTAEELLNK_	_LTAEELLNK_	no group specified	LABEL_FREE	FALSE	NaN	2.73388e-05	2.38744e-07	39.3792	32.4579	39.7724	3.40291e-06	5.81595e-06	2.38744e-07	4.15403e-06	FALSE	NaN	135.075	135.075	TRUE	TRUE	-20.3025	2	_LTAEELLNK_	_LTAEELLNK_	515.793	515.792	135.075
Not Defined	A210305_bc_hela_200ng_100min_dia_standard_py3_1025	NA	A210305_bc_hela_200ng_100min_dia_standard_py3_1025.d	2	Q2M2I8	Q2M2I8	-81.3566	-82.8934	4.08847e-31	3.0151e-80	2.66495e-33	5.20366e-82	8	118.558	FQNPQTEGVNAVEDEIK	Stripped Sequence	TRUE	0	FQNPQTEGVNAVEDEIK	6	1	FALSE	_FQNPQTEGVNAVEDEIK_	49.0835	FALSE	_FQNPQTEGVNAVEDEIK_	_FQNPQTEGVNAVEDEIK_	no group specified	LABEL_FREE	FALSE	NaN	0.00239	6.45748e-05	51.0131	48.8816	51.1607	3.29596e-05	6.45748e-05	4.33412e-39	3.43042e-05	FALSE	NaN	33.7122	33.7122	TRUE	TRUE	-36.1342	2	_FQNPQTEGVNAVEDEIK_	_FQNPQTEGVNAVEDEIK_	959.463	959.463	33.7122
Not Defined	A210305_bc_hela_200ng_100min_dia_standard_py3_1025	NA	A210305_bc_hela_200ng_100min_dia_standard_py3_1025.d	2	Q2M2I8	Q2M2I8	-81.3566	-82.8934	4.08847e-31	3.0151e-80	2.66495e-33	5.20366e-82	8	118.558	ADIWALGCLLYK	Stripped Sequence	FALSE	0	ADIWALGCLLYK	7	1	FALSE	_ADIWALGC[+57]LLYK_	108.415	FALSE	_ADIWALGC[Carbamidomethyl (C)]LLYK_	_ADIWALGC[Carbamidomethyl (C)]LLYK_	no group specified	LABEL_FREE	FALSE	NaN	0.000358352	1.08913e-05	88.1489	111.336	87.3967	1.47438e-05	3.26896e-05	6.50444e-07	1.08913e-05	FALSE	NaN	30.8043	30.8043	TRUE	TRUE	-26.7356	2	_ADIWALGC[+57]LLYK_	_ADIWALGC[Carbamidomethyl (C)]LLYK_	711.876	711.875	30.8043
Not Defined	A210305_bc_hela_200ng_100min_dia_standard_py3_1025	NA	A210305_bc_hela_200ng_100min_dia_standard_py3_1025.d	2	Q2M2I8	Q2M2I8	-81.3566	-82.8934	4.08847e-31	3.0151e-80	2.66495e-33	5.20366e-82	8	118.558	STQLLQAAAAEASLNK	Stripped Sequence	TRUE	0	STQLLQAAAAEASLNK	8	1	FALSE	_STQLLQAAAAEASLNK_	52.1866	FALSE	_STQLLQAAAAEASLNK_	_STQLLQAAAAEASLNK_	no group specified	LABEL_FREE	FALSE	NaN	0.106183	0.00128075	52.915	51.787	53.138	0.00280525	0.00709408	4.09021e-05	0.00128075	FALSE	NaN	21.7537	21.7537	TRUE	TRUE	-52.2339	2	_STQLLQAAAAEASLNK_	_STQLLQAAAAEASLNK_	808.436	808.436	21.7537
Not Defined	A210305_bc_hela_200ng_100min_dia_standard_py3_1025	NA	A210305_bc_hela_200ng_100min_dia_standard_py3_1025.d	2	Q2M389	Q2M389	-74.1151	-77.6523	2.95228e-69	8.792e-117	4.22424e-71	2.27813e-118	27	124.482	HLNTINIR	Stripped Sequence	TRUE	0	HLNTINIR	1	1	TRUE	_HLNTINIR_	-11.9945	FALSE	_HLNTINIR_	_HLNTINIR_	no group specified	LABEL_FREE	FALSE	NaN	0.000130511	1.79573e-06	15.8502	-11.8863	15.8159	2.49809e-06	5.69853e-06	2.42278e-16	1.79573e-06	FALSE	NaN	1175.82	1175.82	TRUE	TRUE	-22.5837	2	_HLNTINIR_	_HLNTINIR_	490.785	490.785	1175.82
Not Defined	A210305_bc_hela_200ng_100min_dia_standard_py3_1025	NA	A210305_bc_hela_200ng_100min_dia_standard_py3_1025.d	2	Q2M389	Q2M389	-74.1151	-77.6523	2.95228e-69	8.792e-117	4.22424e-71	2.27813e-118	27	124.482	FAEDLTNR	Stripped Sequence	TRUE	0	FAEDLTNR	2	1	TRUE	_FAEDLTNR_	3.44918	FALSE	_FAEDLTNR_	_FAEDLTNR_	no group specified	LABEL_FREE	FALSE	NaN	2.77493e-21	2.20696e-23	22.9277	3.44768	22.9286	1.9213e-08	5.76389e-08	8.75019e-34	2.20696e-23	FALSE	NaN	591.22	591.22	TRUE	TRUE	-8.0412	2	_FAEDLTNR_	_FAEDLTNR_	483.238	483.237	591.22
Not Defined	A210305_bc_hela_200ng_100min_dia_standard_py3_1025	NA	A210305_bc_hela_200ng_100min_dia_standard_py3_1025.d	2	Q2M389	Q2M389	-74.1151	-77.6523	2.95228e-69	8.792e-117	4.22424e-71	2.27813e-118	27	124.482	LGEPSEIDQR	Stripped Sequence	TRUE	0	LGEPSEIDQR	3	1	TRUE	_LGEPSEIDQR_	0.306654	FALSE	_LGEPSEIDQR_	_LGEPSEIDQR_	no group specified	LABEL_FREE	FALSE	NaN	0.00077943	2.31993e-05	21.5392	1.01008	21.1393	1.49877e-05	2.31993e-05	6.19459e-06	1.5569e-05	FALSE	NaN	354.966	354.966	TRUE	TRUE	-31.0103	2	_LGEPSEIDQR_	_LGEPSEIDQR_	572.286	572.285	354.966
Not Defined	A210305_bc_hela_200ng_100min_dia_standard_py3_1025	NA	A210305_bc_hela_200ng_100min_dia_standard_py3_1025.d	2	Q2M389	Q2M389	-74.1151	-77.6523	2.95228e-69	8.792e-117	4.22424e-71	2.27813e-118	27	124.482	HLDSVLSDHTR	Stripped Sequence	TRUE	0	HLDSVLSDHTR	4	2	FALSE	_HLDSVLSDHTR_	-13.6921	FALSE	_HLDSVLSDHTR_	_HLDSVLSDHTR_	no group specified	LABEL_FREE	FALSE	NaN	0	8.06437e-50	15.2118	-13.649	15.1947	2.87297e-09	8.6189e-09	2.53701e-60	8.06437e-50	FALSE	NaN	335.533	335.533	TRUE	TRUE	1.67664	3	_HLDSVLSDHTR_	_HLDSVLSDHTR_	427.218	427.217	335.533
Not Defined	A210305_bc_hela_200ng_100min_dia_standard_py3_1025	NA	A210305_bc_hela_200ng_100min_dia_standard_py3_1025.d	2	Q2M389	Q2M389	-74.1151	-77.6523	2.95228e-69	8.792e-117	4.22424e-71	2.27813e-118	27	124.482	HLDSVLSDHTR	Stripped Sequence	TRUE	0	HLDSVLSDHTR	4	2	FALSE	_HLDSVLSDHTR_	-13.6921	FALSE	_HLDSVLSDHTR_	_HLDSVLSDHTR_	no group specified	LABEL_FREE	FALSE	NaN	0.0177003	0.000306975	15.2068	-13.6618	15.1947	0.000129435	0.000306975	8.33053e-06	7.29982e-05	FALSE	NaN	19.2254	19.2254	TRUE	TRUE	-44.4515	2	_HLDSVLSDHTR_	_HLDSVLSDHTR_	640.323	640.323	19.2254
Not Defined	A210305_bc_hela_200ng_100min_dia_standard_py3_1025	NA	A210305_bc_hela_200ng_100min_dia_standard_py3_1025.d	2	Q2M389	Q2M389	-74.1151	-77.6523	2.95228e-69	8.792e-117	4.22424e-71	2.27813e-118	27	124.482	EEGLAEETLK	Stripped Sequence	TRUE	0	EEGLAEETLK	5	1	FALSE	_EEGLAEETLK_	9.62091	FALSE	_EEGLAEETLK_	_EEGLAEETLK_	no group specified	LABEL_FREE	FALSE	NaN	7.05924e-09	4.5959e-11	25.9175	9.07677	26.2245	1.94759e-06	5.84174e-06	4.5959e-11	9.95062e-10	FALSE	NaN	348.083	348.083	TRUE	TRUE	-15.6191	2	_EEGLAEETLK_	_EEGLAEETLK_	559.782	559.782	348.083
Not Defined	A210305_bc_hela_200ng_100min_dia_standard_py3_1025	NA	A210305_bc_hela_200ng_100min_dia_standard_py3_1025.d	2	Q2M389	Q2M389	-74.1151	-77.6523	2.95228e-69	8.792e-117	4.22424e-71	2.27813e-118	27	124.482	AIEHMFYR	Stripped Sequence	TRUE	0	AIEHMFYR	6	1	FALSE	_AIEHMFYR_	7.41162	FALSE	_AIEHMFYR_	_AIEHMFYR_	no group specified	LABEL_FREE	FALSE	NaN	2.16605e-36	2.60739e-38	24.6866	7.2452	24.7864	3.7017e-07	1.11051e-06	2.60739e-38	2.21951e-33	FALSE	NaN	330.963	330.963	TRUE	TRUE	-2.18015	2	_AIEHMFYR_	_AIEHMFYR_	533.761	533.76	330.963
Not Defined	A210305_bc_hela_200ng_100min_dia_standard_py3_1025	NA	A210305_bc_hela_200ng_100min_dia_standard_py3_1025.d	2	Q2M389	Q2M389	-74.1151	-77.6523	2.95228e-69	8.792e-117	4.22424e-71	2.27813e-118	27	124.482	KLDLISELR	Stripped Sequence	TRUE	1	KLDLISELR	7	1	FALSE	_KLDLISELR_	41.101	FALSE	_KLDLISELR_	_KLDLISELR_	no group specified	LABEL_FREE	FALSE	NaN	1.23437e-19	9.40002e-22	45.1837	41.0405	45.2207	5.27251e-10	1.58175e-09	1.7316e-57	9.40002e-22	FALSE	NaN	259.827	259.827	TRUE	TRUE	-8.81909	2	_KLDLISELR_	_KLDLISELR_	543.83	543.829	259.827
Not Defined	A210305_bc_hela_200ng_100min_dia_standard_py3_1025	NA	A210305_bc_hela_200ng_100min_dia_standard_py3_1025.d	2	Q2M389	Q2M389	-74.1151	-77.6523	2.95228e-69	8.792e-117	4.22424e-71	2.27813e-118	27	124.482	DEELFPLQVVMK	Stripped Sequence	TRUE	0	DEELFPLQVVMK	8	1	FALSE	_DEELFPLQVVMK_	105.26	FALSE	_DEELFPLQVVMK_	_DEELFPLQVVMK_	no group specified	LABEL_FREE	FALSE	NaN	2.32099e-38	3.10851e-40	86.3065	105.497	86.2033	3.65146e-09	1.09544e-08	5.34542e-67	3.10851e-40	FALSE	NaN	248.448	248.448	TRUE	TRUE	-1.52997	2	_DEELFPLQVVMK_	_DEELFPLQVVMK_	724.379	724.378	248.448
Not Defined	A210305_bc_hela_200ng_100min_dia_standard_py3_1025	NA	A210305_bc_hela_200ng_100min_dia_standard_py3_1025.d	2	Q2M389	Q2M389	-74.1151	-77.6523	2.95228e-69	8.792e-117	4.22424e-71	2.27813e-118	27	124.482	NSAEGTEYFK	Stripped Sequence	TRUE	0	NSAEGTEYFK	9	1	FALSE	_NSAEGTEYFK_	-3.02077	FALSE	_NSAEGTEYFK_	_NSAEGTEYFK_	no group specified	LABEL_FREE	FALSE	NaN	1.28137e-08	8.37775e-11	19.7017	-3.52068	19.8848	3.518e-09	1.04702e-08	2.7386e-41	8.37775e-11	FALSE	NaN	258.804	258.804	TRUE	TRUE	-15.8588	2	_NSAEGTEYFK_	_NSAEGTEYFK_	573.259	573.258	258.804
Not Defined	A210305_bc_hela_200ng_100min_dia_standard_py3_1025	NA	A210305_bc_hela_200ng_100min_dia_standard_py3_1025.d	2	Q2M389	Q2M389	-74.1151	-77.6523	2.95228e-69	8.792e-117	4.22424e-71	2.27813e-118	27	124.482	AVETLSPDWEFDR	Stripped Sequence	TRUE	0	AVETLSPDWEFDR	10	1	FALSE	_[+42]AVETLSPDWEFDR_	94.5078	FALSE	_[Acetyl (Protein N-term)]AVETLSPDWEFDR_	_[Acetyl (Protein N-term)]AVETLSPDWEFDR_	no group specified	LABEL_FREE	FALSE	NaN	5.22608e-27	4.75062e-29	81.1876	94.41	81.2899	1.8286e-10	5.4858e-10	9.86627e-62	4.75062e-29	FALSE	NaN	183.144	183.144	TRUE	TRUE	-5.59524	2	_[+42]AVETLSPDWEFDR_	_[Acetyl (Protein N-term)]AVETLSPDWEFDR_	803.873	803.873	183.144
Not Defined	A210305_bc_hela_200ng_100min_dia_standard_py3_1025	NA	A210305_bc_hela_200ng_100min_dia_standard_py3_1025.d	2	Q2M389	Q2M389	-74.1151	-77.6523	2.95228e-69	8.792e-117	4.22424e-71	2.27813e-118	27	124.482	AYVTHYLDK	Stripped Sequence	TRUE	0	AYVTHYLDK	11	1	FALSE	_AYVTHYLDK_	-3.22343	FALSE	_AYVTHYLDK_	_AYVTHYLDK_	no group specified	LABEL_FREE	FALSE	NaN	0.000358352	1.31857e-05	19.959	-2.81987	19.8105	1.72945e-05	3.69367e-05	1.76101e-06	1.31857e-05	FALSE	NaN	160.625	160.625	TRUE	TRUE	-27.9444	2	_AYVTHYLDK_	_AYVTHYLDK_	555.285	555.284	160.625
Not Defined	A210305_bc_hela_200ng_100min_dia_standard_py3_1025	NA	A210305_bc_hela_200ng_100min_dia_standard_py3_1025.d	2	Q2M389	Q2M389	-74.1151	-77.6523	2.95228e-69	8.792e-117	4.22424e-71	2.27813e-118	27	124.482	MLVDVFAPEFR	Stripped Sequence	TRUE	0	MLVDVFAPEFR	12	1	FALSE	_MLVDVFAPEFR_	91.5841	FALSE	_MLVDVFAPEFR_	_MLVDVFAPEFR_	no group specified	LABEL_FREE	FALSE	NaN	2.0417e-39	2.95906e-41	78.8731	91.5181	78.9141	2.30706e-08	6.92118e-08	7.18072e-64	2.95906e-41	FALSE	NaN	192.732	192.732	TRUE	TRUE	-1.1892	2	_MLVDVFAPEFR_	_MLVDVFAPEFR_	662.342	662.342	192.732
Not Defined	A210305_bc_hela_200ng_100min_dia_standard_py3_1025	NA	A210305_bc_hela_200ng_100min_dia_standard_py3_1025.d	2	Q2M389	Q2M389	-74.1151	-77.6523	2.95228e-69	8.792e-117	4.22424e-71	2.27813e-118	27	124.482	DHWTMYK	Stripped Sequence	TRUE	0	DHWTMYK	13	1	FALSE	_DHWTMYK_	-4.15119	FALSE	_DHWTMYK_	_DHWTMYK_	no group specified	LABEL_FREE	FALSE	NaN	2.97239e-11	1.91394e-13	19.446	-4.02595	19.3785	1.09882e-08	3.29643e-08	4.9205e-49	1.91394e-13	FALSE	NaN	170.67	170.67	TRUE	TRUE	-13.6933	2	_DHWTMYK_	_DHWTMYK_	490.718	490.717	170.67
Not Defined	A210305_bc_hela_200ng_100min_dia_standard_py3_1025	NA	A210305_bc_hela_200ng_100min_dia_standard_py3_1025.d	2	Q2M389	Q2M389	-74.1151	-77.6523	2.95228e-69	8.792e-117	4.22424e-71	2.27813e-118	27	124.482	AVETLSPDWEFDRVDDGSQK	Stripped Sequence	TRUE	1	AVETLSPDWEFDRVDDGSQK	14	1	FALSE	_[+42]AVETLSPDWEFDRVDDGSQK_	83.8284	FALSE	_[Acetyl (Protein N-term)]AVETLSPDWEFDRVDDGSQK_	_[Acetyl (Protein N-term)]AVETLSPDWEFDRVDDGSQK_	no group specified	LABEL_FREE	FALSE	NaN	0	6.90635e-54	74.4762	83.7024	74.5424	1.81088e-10	5.43263e-10	5.99114e-79	6.90635e-54	FALSE	NaN	163.685	163.685	TRUE	TRUE	3.0587	3	_[+42]AVETLSPDWEFDRVDDGSQK_	_[Acetyl (Protein N-term)]AVETLSPDWEFDRVDDGSQK_	779.361	779.36	163.685
Not Defined	A210305_bc_hela_200ng_100min_dia_standard_py3_1025	NA	A210305_bc_hela_200ng_100min_dia_standard_py3_1025.d	2	Q2M389	Q2M389	-74.1151	-77.6523	2.95228e-69	8.792e-117	4.22424e-71	2.27813e-118	27	124.482	FGIQEEK	Stripped Sequence	TRUE	0	FGIQEEK	15	1	FALSE	_FGIQEEK_	-8.04259	FALSE	_FGIQEEK_	_FGIQEEK_	no group specified	LABEL_FREE	FALSE	NaN	3.6057e-06	2.6772e-08	17.1744	-8.11634	17.2051	1.96646e-06	5.84491e-06	2.6772e-08	2.77019e-08	FALSE	NaN	120.422	120.422	TRUE	TRUE	-18.7005	2	_FGIQEEK_	_FGIQEEK_	425.719	425.718	120.422
Not Defined	A210305_bc_hela_200ng_100min_dia_standard_py3_1025	NA	A210305_bc_hela_200ng_100min_dia_standard_py3_1025.d	2	Q2M389	Q2M389	-74.1151	-77.6523	2.95228e-69	8.792e-117	4.22424e-71	2.27813e-118	27	124.482	VQTQCDCCFLYWHR	Stripped Sequence	TRUE	0	VQTQCDCCFLYWHR	16	1	FALSE	_VQTQC[+57]DC[+57]C[+57]FLYWHR_	42.5501	FALSE	_VQTQC[Carbamidomethyl (C)]DC[Carbamidomethyl (C)]C[Carbamidomethyl (C)]FLYWHR_	_VQTQC[Carbamidomethyl (C)]DC[Carbamidomethyl (C)]C[Carbamidomethyl (C)]FLYWHR_	no group specified	LABEL_FREE	FALSE	NaN	5.50146e-29	5.23199e-31	46.2924	42.5491	46.2932	6.54789e-10	1.96437e-09	1.07061e-59	5.23199e-31	FALSE	NaN	118.205	118.205	TRUE	TRUE	-4.82363	3	_VQTQC[+57]DC[+57]C[+57]FLYWHR_	_VQTQC[Carbamidomethyl (C)]DC[Carbamidomethyl (C)]C[Carbamidomethyl (C)]FLYWHR_	658.28	658.28	118.205
Not Defined	A210305_bc_hela_200ng_100min_dia_standard_py3_1025	NA	A210305_bc_hela_200ng_100min_dia_standard_py3_1025.d	2	Q2M389	Q2M389	-74.1151	-77.6523	2.95228e-69	8.792e-117	4.22424e-71	2.27813e-118	27	124.482	SGGLHCSSNAIR	Stripped Sequence	TRUE	0	SGGLHCSSNAIR	17	2	FALSE	_SGGLHC[+57]SSNAIR_	-32.7997	FALSE	_SGGLHC[Carbamidomethyl (C)]SSNAIR_	_SGGLHC[Carbamidomethyl (C)]SSNAIR_	no group specified	LABEL_FREE	FALSE	NaN	1.11886e-28	1.05709e-30	7.91539	-33.0121	7.99115	4.22988e-11	1.26896e-10	1.09391e-57	1.05709e-30	FALSE	NaN	103.617	103.617	TRUE	TRUE	-4.94182	3	_SGGLHC[+57]SSNAIR_	_SGGLHC[Carbamidomethyl (C)]SSNAIR_	420.203	420.202	103.617
Not Defined	A210305_bc_hela_200ng_100min_dia_standard_py3_1025	NA	A210305_bc_hela_200ng_100min_dia_standard_py3_1025.d	2	Q2M389	Q2M389	-74.1151	-77.6523	2.95228e-69	8.792e-117	4.22424e-71	2.27813e-118	27	124.482	SGGLHCSSNAIR	Stripped Sequence	TRUE	0	SGGLHCSSNAIR	17	2	FALSE	_SGGLHC[+57]SSNAIR_	-32.7997	FALSE	_SGGLHC[Carbamidomethyl (C)]SSNAIR_	_SGGLHC[Carbamidomethyl (C)]SSNAIR_	no group specified	LABEL_FREE	FALSE	NaN	1.69056e-24	1.45263e-26	7.90715	-33.0352	7.99115	4.67874e-08	1.17995e-07	1.45263e-26	2.2367e-08	FALSE	NaN	29.6028	29.6028	TRUE	TRUE	-6.62463	2	_SGGLHC[+57]SSNAIR_	_SGGLHC[Carbamidomethyl (C)]SSNAIR_	629.802	629.801	29.6028
Not Defined	A210305_bc_hela_200ng_100min_dia_standard_py3_1025	NA	A210305_bc_hela_200ng_100min_dia_standard_py3_1025.d	2	Q2M389	Q2M389	-74.1151	-77.6523	2.95228e-69	8.792e-117	4.22424e-71	2.27813e-118	27	124.482	TFKDEELFPLQVVMK	Stripped Sequence	TRUE	1	TFKDEELFPLQVVMK	18	1	FALSE	_TFKDEELFPLQVVMK_	86.3378	FALSE	_TFKDEELFPLQVVMK_	_TFKDEELFPLQVVMK_	no group specified	LABEL_FREE	FALSE	NaN	3.61202e-09	2.34268e-11	76.0088	86.4308	75.95	8.46199e-09	2.53625e-08	6.53388e-30	2.34268e-11	FALSE	NaN	119.969	119.969	TRUE	TRUE	-15.3582	3	_TFKDEELFPLQVVMK_	_TFKDEELFPLQVVMK_	608.659	608.658	119.969
Not Defined	A210305_bc_hela_200ng_100min_dia_standard_py3_1025	NA	A210305_bc_hela_200ng_100min_dia_standard_py3_1025.d	2	Q2M389	Q2M389	-74.1151	-77.6523	2.95228e-69	8.792e-117	4.22424e-71	2.27813e-118	27	124.482	LSVHTHLK	Stripped Sequence	TRUE	0	LSVHTHLK	19	1	FALSE	_LSVHTHLK_	-33.2197	FALSE	_LSVHTHLK_	_LSVHTHLK_	no group specified	LABEL_FREE	FALSE	NaN	1.82014e-35	2.10261e-37	7.81379	-33.3025	7.84199	1.9647e-08	5.89409e-08	2.10261e-37	6.23799e-29	FALSE	NaN	92.9004	92.9004	TRUE	TRUE	-2.4921	2	_LSVHTHLK_	_LSVHTHLK_	467.777	467.776	92.9004
Not Defined	A210305_bc_hela_200ng_100min_dia_standard_py3_1025	NA	A210305_bc_hela_200ng_100min_dia_standard_py3_1025.d	2	Q2M389	Q2M389	-74.1151	-77.6523	2.95228e-69	8.792e-117	4.22424e-71	2.27813e-118	27	124.482	LGVTPEGQSYLDQFR	Stripped Sequence	TRUE	0	LGVTPEGQSYLDQFR	20	1	FALSE	_LGVTPEGQSYLDQFR_	61.9457	FALSE	_LGVTPEGQSYLDQFR_	_LGVTPEGQSYLDQFR_	no group specified	LABEL_FREE	FALSE	NaN	9.94557e-19	7.38418e-21	59.5924	61.4143	59.9027	5.61904e-11	1.68571e-10	5.07868e-28	7.38418e-21	FALSE	NaN	84.1089	84.1089	TRUE	TRUE	-9.26457	2	_LGVTPEGQSYLDQFR_	_LGVTPEGQSYLDQFR_	855.428	855.428	84.1089
Not Defined	A210305_bc_hela_200ng_100min_dia_standard_py3_1025	NA	A210305_bc_hela_200ng_100min_dia_standard_py3_1025.d	2	Q2M389	Q2M389	-74.1151	-77.6523	2.95228e-69	8.792e-117	4.22424e-71	2.27813e-118	27	124.482	EIMEILNEHLLDK	Stripped Sequence	TRUE	0	EIMEILNEHLLDK	21	1	FALSE	_EIMEILNEHLLDK_	73.0245	FALSE	_EIMEILNEHLLDK_	_EIMEILNEHLLDK_	no group specified	LABEL_FREE	FALSE	NaN	8.19066e-07	5.7494e-09	67.7921	73.1719	67.7249	4.99489e-08	1.44097e-07	1.85968e-41	5.7494e-09	FALSE	NaN	56.3565	56.3565	TRUE	TRUE	-17.8115	2	_EIMEILNEHLLDK_	_EIMEILNEHLLDK_	798.919	798.919	56.3565
Not Defined	A210305_bc_hela_200ng_100min_dia_standard_py3_1025	NA	A210305_bc_hela_200ng_100min_dia_standard_py3_1025.d	2	Q2M389	Q2M389	-74.1151	-77.6523	2.95228e-69	8.792e-117	4.22424e-71	2.27813e-118	27	124.482	TTMNLYMSMQK	Stripped Sequence	TRUE	0	TTMNLYMSMQK	22	1	FALSE	_TTMNLYMSMQK_	36.8836	FALSE	_TTMNLYMSMQK_	_TTMNLYMSMQK_	no group specified	LABEL_FREE	FALSE	NaN	2.95651e-14	1.97116e-16	42.596	36.7955	42.654	1.10314e-05	3.30938e-05	1.97116e-16	3.29325e-10	FALSE	NaN	41.9549	41.9549	TRUE	TRUE	-11.7085	2	_TTMNLYMSMQK_	_TTMNLYMSMQK_	674.309	674.309	41.9549
Not Defined	A210305_bc_hela_200ng_100min_dia_standard_py3_1025	NA	A210305_bc_hela_200ng_100min_dia_standard_py3_1025.d	2	Q2M389	Q2M389	-74.1151	-77.6523	2.95228e-69	8.792e-117	4.22424e-71	2.27813e-118	27	124.482	QLISQIGNAMGYVR	Stripped Sequence	TRUE	0	QLISQIGNAMGYVR	23	1	FALSE	_QLISQIGNAMGYVR_	64.9907	FALSE	_QLISQIGNAMGYVR_	_QLISQIGNAMGYVR_	no group specified	LABEL_FREE	FALSE	NaN	0.000358352	1.26165e-05	62.2447	65.1223	62.1692	0.000660559	0.00196906	4.37366e-66	1.26165e-05	FALSE	NaN	76.9779	76.9779	TRUE	TRUE	-27.6157	2	_QLISQIGNAMGYVR_	_QLISQIGNAMGYVR_	775.411	775.411	76.9779
Not Defined	A210305_bc_hela_200ng_100min_dia_standard_py3_1025	NA	A210305_bc_hela_200ng_100min_dia_standard_py3_1025.d	2	Q2M389	Q2M389	-74.1151	-77.6523	2.95228e-69	8.792e-117	4.22424e-71	2.27813e-118	27	124.482	YLYNLNNQIFIER	Stripped Sequence	TRUE	0	YLYNLNNQIFIER	24	1	FALSE	_YLYNLNNQIFIER_	73.5378	FALSE	_YLYNLNNQIFIER_	_YLYNLNNQIFIER_	no group specified	LABEL_FREE	FALSE	NaN	0.00836441	0.000190371	67.7683	73.1196	67.9458	0.000284786	0.000663986	3.3419e-11	0.000190371	FALSE	NaN	37.7365	37.7365	TRUE	TRUE	-41.6029	2	_YLYNLNNQIFIER_	_YLYNLNNQIFIER_	850.444	850.444	37.7365
Not Defined	A210305_bc_hela_200ng_100min_dia_standard_py3_1025	NA	A210305_bc_hela_200ng_100min_dia_standard_py3_1025.d	2	Q2M389	Q2M389	-74.1151	-77.6523	2.95228e-69	8.792e-117	4.22424e-71	2.27813e-118	27	124.482	TSNGDLSDSTVSADPVVK	Stripped Sequence	TRUE	0	TSNGDLSDSTVSADPVVK	25	1	FALSE	_TSNGDLSDSTVSADPVVK_	25.8148	FALSE	_TSNGDLSDSTVSADPVVK_	_TSNGDLSDSTVSADPVVK_	no group specified	LABEL_FREE	FALSE	NaN	4.21879e-07	2.90934e-09	35.5824	26.464	35.3048	3.23253e-07	9.6685e-07	1.1038e-55	2.90934e-09	FALSE	NaN	32.3212	32.3212	TRUE	TRUE	-17.4565	2	_TSNGDLSDSTVSADPVVK_	_TSNGDLSDSTVSADPVVK_	896.434	896.434	32.3212
Not Defined	A210305_bc_hela_200ng_100min_dia_standard_py3_1025	NA	A210305_bc_hela_200ng_100min_dia_standard_py3_1025.d	2	Q2NKX8	Q2NKX8	-87.1879	-92.8443	8.64292e-13	2.86561e-19	4.9855e-15	4.03806e-21	3	83.3051	LVPLQEEIYR	Stripped Sequence	TRUE	0	LVPLQEEIYR	1	1	TRUE	_LVPLQEEIYR_	46.9783	FALSE	_LVPLQEEIYR_	_LVPLQEEIYR_	no group specified	LABEL_FREE	FALSE	NaN	3.42324e-10	2.20409e-12	49.237	46.2075	49.7222	1.30948e-07	3.92842e-07	1.41756e-30	2.20409e-12	FALSE	NaN	227.239	227.239	TRUE	TRUE	-14.5017	2	_LVPLQEEIYR_	_LVPLQEEIYR_	630.353	630.353	227.239
Not Defined	A210305_bc_hela_200ng_100min_dia_standard_py3_1025	NA	A210305_bc_hela_200ng_100min_dia_standard_py3_1025.d	2	Q2NKX8	Q2NKX8	-87.1879	-92.8443	8.64292e-13	2.86561e-19	4.9855e-15	4.03806e-21	3	83.3051	ENSLCGSAPNSR	Stripped Sequence	TRUE	0	ENSLCGSAPNSR	2	1	TRUE	_ENSLC[+57]GSAPNSR_	-22.0548	FALSE	_ENSLC[Carbamidomethyl (C)]GSAPNSR_	_ENSLC[Carbamidomethyl (C)]GSAPNSR_	no group specified	LABEL_FREE	FALSE	NaN	0.000892021	2.82504e-05	11.7672	-21.8566	11.7083	1.1364e-05	2.82504e-05	2.09353e-22	5.84173e-06	FALSE	NaN	82.6385	82.6385	TRUE	TRUE	-31.9382	2	_ENSLC[+57]GSAPNSR_	_ENSLC[Carbamidomethyl (C)]GSAPNSR_	646.288	646.288	82.6385
Not Defined	A210305_bc_hela_200ng_100min_dia_standard_py3_1025	NA	A210305_bc_hela_200ng_100min_dia_standard_py3_1025.d	2	Q2NKX8	Q2NKX8	-87.1879	-92.8443	8.64292e-13	2.86561e-19	4.9855e-15	4.03806e-21	3	83.3051	YTEEDPSGETLSSENK	Stripped Sequence	TRUE	0	YTEEDPSGETLSSENK	3	1	TRUE	_YTEEDPSGETLSSENK_	3.36671	FALSE	_YTEEDPSGETLSSENK_	_YTEEDPSGETLSSENK_	no group specified	LABEL_FREE	FALSE	NaN	4.73112e-13	3.09057e-15	22.9532	3.49187	22.8809	6.61415e-07	1.23498e-06	3.09057e-15	7.49269e-07	FALSE	NaN	32.3497	32.3497	TRUE	TRUE	-12.4605	2	_YTEEDPSGETLSSENK_	_YTEEDPSGETLSSENK_	893.387	893.386	32.3497
Not Defined	A210305_bc_hela_200ng_100min_dia_standard_py3_1025	NA	A210305_bc_hela_200ng_100min_dia_standard_py3_1025.d	2	Q2NL82	Q2NL82	-71.4031	-71.4031	6.00095e-88	1.05071e-169	2.53561e-89	2.29342e-170	24	361.05	DGPPHQVLVVPLHSR	Stripped Sequence	TRUE	0	DGPPHQVLVVPLHSR	1	1	TRUE	_DGPPHQVLVVPLHSR_	25.1304	FALSE	_DGPPHQVLVVPLHSR_	_DGPPHQVLVVPLHSR_	no group specified	LABEL_FREE	FALSE	NaN	1.07181e-26	9.6679e-29	35.1111	25.3609	35.012	2.71355e-08	8.14065e-08	3.6406e-58	9.6679e-29	FALSE	NaN	2397.95	2397.95	TRUE	TRUE	-5.71998	3	_DGPPHQVLVVPLHSR_	_DGPPHQVLVVPLHSR_	550.974	550.973	2397.95
Not Defined	A210305_bc_hela_200ng_100min_dia_standard_py3_1025	NA	A210305_bc_hela_200ng_100min_dia_standard_py3_1025.d	2	Q2NL82	Q2NL82	-71.4031	-71.4031	6.00095e-88	1.05071e-169	2.53561e-89	2.29342e-170	24	361.05	LEEMFPDEVDTPR	Stripped Sequence	TRUE	0	LEEMFPDEVDTPR	2	1	TRUE	_LEEMFPDEVDTPR_	51.9499	FALSE	_LEEMFPDEVDTPR_	_LEEMFPDEVDTPR_	no group specified	LABEL_FREE	FALSE	NaN	1.18339e-28	1.11727e-30	53.2989	52.4605	53.0038	1.76351e-07	5.29053e-07	1.11727e-30	1.57662e-23	FALSE	NaN	2435.03	2435.03	TRUE	TRUE	-4.95119	2	_LEEMFPDEVDTPR_	_LEEMFPDEVDTPR_	789.361	789.361	2435.03
Not Defined	A210305_bc_hela_200ng_100min_dia_standard_py3_1025	NA	A210305_bc_hela_200ng_100min_dia_standard_py3_1025.d	2	Q2NL82	Q2NL82	-71.4031	-71.4031	6.00095e-88	1.05071e-169	2.53561e-89	2.29342e-170	24	361.05	MSVLNMVVR	Stripped Sequence	TRUE	0	MSVLNMVVR	3	1	TRUE	_MSVLNMVVR_	56.6911	FALSE	_MSVLNMVVR_	_MSVLNMVVR_	no group specified	LABEL_FREE	FALSE	NaN	2.95498e-16	2.0593e-18	56.2735	56.678	56.2817	6.29228e-08	1.88768e-07	3.76099e-21	2.0593e-18	FALSE	NaN	1773.01	1773.01	TRUE	TRUE	-10.5578	2	_MSVLNMVVR_	_MSVLNMVVR_	524.786	524.785	1773.01
Not Defined	A210305_bc_hela_200ng_100min_dia_standard_py3_1025	NA	A210305_bc_hela_200ng_100min_dia_standard_py3_1025.d	2	Q2NL82	Q2NL82	-71.4031	-71.4031	6.00095e-88	1.05071e-169	2.53561e-89	2.29342e-170	24	361.05	ASPLFSQHTAADK	Stripped Sequence	TRUE	0	ASPLFSQHTAADK	4	1	FALSE	_ASPLFSQHTAADK_	-8.38631	FALSE	_ASPLFSQHTAADK_	_ASPLFSQHTAADK_	no group specified	LABEL_FREE	FALSE	NaN	2.30224e-31	2.33552e-33	17.1729	-8.11989	17.0631	2.11846e-07	6.35538e-07	2.33552e-33	4.17954e-25	FALSE	NaN	1608.15	1608.15	TRUE	TRUE	-3.93578	2	_ASPLFSQHTAADK_	_ASPLFSQHTAADK_	686.846	686.846	1608.15
Not Defined	A210305_bc_hela_200ng_100min_dia_standard_py3_1025	NA	A210305_bc_hela_200ng_100min_dia_standard_py3_1025.d	2	Q2NL82	Q2NL82	-71.4031	-71.4031	6.00095e-88	1.05071e-169	2.53561e-89	2.29342e-170	24	361.05	ENLPQDYAR	Stripped Sequence	TRUE	0	ENLPQDYAR	5	1	FALSE	_ENLPQDYAR_	0.358389	FALSE	_ENLPQDYAR_	_ENLPQDYAR_	no group specified	LABEL_FREE	FALSE	NaN	0.000358352	7.97164e-06	21.2027	0.427247	21.1665	3.28395e-06	7.97164e-06	8.31523e-10	1.87937e-06	FALSE	NaN	1563.21	1563.21	TRUE	TRUE	-25.5412	2	_ENLPQDYAR_	_ENLPQDYAR_	553.267	553.266	1563.21
Not Defined	A210305_bc_hela_200ng_100min_dia_standard_py3_1025	NA	A210305_bc_hela_200ng_100min_dia_standard_py3_1025.d	2	Q2NL82	Q2NL82	-71.4031	-71.4031	6.00095e-88	1.05071e-169	2.53561e-89	2.29342e-170	24	361.05	ISLPEAMQLLQDR	Stripped Sequence	TRUE	0	ISLPEAMQLLQDR	6	1	FALSE	_ISLPEAMQLLQDR_	93.7343	FALSE	_ISLPEAMQLLQDR_	_ISLPEAMQLLQDR_	no group specified	LABEL_FREE	FALSE	NaN	0	1.31413e-57	80.4222	93.6668	80.4844	8.0137e-09	2.40411e-08	1.31413e-57	2.56914e-50	FALSE	NaN	1400.94	1400.94	TRUE	TRUE	4.28977	2	_ISLPEAMQLLQDR_	_ISLPEAMQLLQDR_	757.406	757.406	1400.94
Not Defined	A210305_bc_hela_200ng_100min_dia_standard_py3_1025	NA	A210305_bc_hela_200ng_100min_dia_standard_py3_1025.d	2	Q2NL82	Q2NL82	-71.4031	-71.4031	6.00095e-88	1.05071e-169	2.53561e-89	2.29342e-170	24	361.05	VVLSGHPFK	Stripped Sequence	TRUE	0	VVLSGHPFK	7	1	FALSE	_VVLSGHPFK_	-3.00866	FALSE	_VVLSGHPFK_	_VVLSGHPFK_	no group specified	LABEL_FREE	FALSE	NaN	9.05589e-28	8.37035e-30	19.9492	-2.84641	19.8892	3.92421e-08	1.17726e-07	8.37035e-30	2.67169e-24	FALSE	NaN	1188.05	1188.05	TRUE	TRUE	-5.29439	2	_VVLSGHPFK_	_VVLSGHPFK_	492.287	492.286	1188.05
Not Defined	A210305_bc_hela_200ng_100min_dia_standard_py3_1025	NA	A210305_bc_hela_200ng_100min_dia_standard_py3_1025.d	2	Q2NL82	Q2NL82	-71.4031	-71.4031	6.00095e-88	1.05071e-169	2.53561e-89	2.29342e-170	24	361.05	SQDTVLMNLYK	Stripped Sequence	TRUE	0	SQDTVLMNLYK	8	1	FALSE	_SQDTVLMNLYK_	49.1993	FALSE	_SQDTVLMNLYK_	_SQDTVLMNLYK_	no group specified	LABEL_FREE	FALSE	NaN	0	1.064e-50	51.1462	49.0638	51.2459	5.86913e-09	1.76074e-08	4.52316e-80	1.064e-50	FALSE	NaN	835.545	835.545	TRUE	TRUE	1.97675	2	_SQDTVLMNLYK_	_SQDTVLMNLYK_	656.334	656.334	835.545
Not Defined	A210305_bc_hela_200ng_100min_dia_standard_py3_1025	NA	A210305_bc_hela_200ng_100min_dia_standard_py3_1025.d	2	Q2NL82	Q2NL82	-71.4031	-71.4031	6.00095e-88	1.05071e-169	2.53561e-89	2.29342e-170	24	361.05	IFQFQNFTNTR	Stripped Sequence	TRUE	0	IFQFQNFTNTR	9	1	FALSE	_IFQFQNFTNTR_	54.4072	FALSE	_IFQFQNFTNTR_	_IFQFQNFTNTR_	no group specified	LABEL_FREE	FALSE	NaN	0	4.99417e-59	55.09	54.6702	54.8962	1.88064e-08	5.64193e-08	6.55396e-81	4.99417e-59	FALSE	NaN	552.36	552.36	TRUE	TRUE	4.74937	2	_IFQFQNFTNTR_	_IFQFQNFTNTR_	708.357	708.356	552.36
Not Defined	A210305_bc_hela_200ng_100min_dia_standard_py3_1025	NA	A210305_bc_hela_200ng_100min_dia_standard_py3_1025.d	2	Q2NL82	Q2NL82	-71.4031	-71.4031	6.00095e-88	1.05071e-169	2.53561e-89	2.29342e-170	24	361.05	EELIFHCGFR	Stripped Sequence	TRUE	0	EELIFHCGFR	10	2	FALSE	_EELIFHC[+57]GFR_	35.2076	FALSE	_EELIFHC[Carbamidomethyl (C)]GFR_	_EELIFHC[Carbamidomethyl (C)]GFR_	no group specified	LABEL_FREE	FALSE	NaN	0	1.2231e-63	41.5318	35.3081	41.4523	2.55098e-08	7.65295e-08	1.2231e-63	3.39567e-55	FALSE	NaN	187.047	187.047	TRUE	TRUE	6.21073	3	_EELIFHC[+57]GFR_	_EELIFHC[Carbamidomethyl (C)]GFR_	436.545	436.544	187.047
Not Defined	A210305_bc_hela_200ng_100min_dia_standard_py3_1025	NA	A210305_bc_hela_200ng_100min_dia_standard_py3_1025.d	2	Q2NL82	Q2NL82	-71.4031	-71.4031	6.00095e-88	1.05071e-169	2.53561e-89	2.29342e-170	24	361.05	EELIFHCGFR	Stripped Sequence	TRUE	0	EELIFHCGFR	10	2	FALSE	_EELIFHC[+57]GFR_	35.2076	FALSE	_EELIFHC[Carbamidomethyl (C)]GFR_	_EELIFHC[Carbamidomethyl (C)]GFR_	no group specified	LABEL_FREE	FALSE	NaN	9.91482e-17	6.99174e-19	41.5235	35.2977	41.4523	1.54774e-09	4.64321e-09	4.9858e-45	6.99174e-19	FALSE	NaN	249.34	249.34	TRUE	TRUE	-10.2999	2	_EELIFHC[+57]GFR_	_EELIFHC[Carbamidomethyl (C)]GFR_	654.314	654.314	249.34
Not Defined	A210305_bc_hela_200ng_100min_dia_standard_py3_1025	NA	A210305_bc_hela_200ng_100min_dia_standard_py3_1025.d	2	Q2NL82	Q2NL82	-71.4031	-71.4031	6.00095e-88	1.05071e-169	2.53561e-89	2.29342e-170	24	361.05	DTGTVHLNELGNTQNFMLLCPR	Stripped Sequence	TRUE	0	DTGTVHLNELGNTQNFMLLCPR	11	1	FALSE	_DTGTVHLNELGNTQNFMLLC[+57]PR_	85.2384	FALSE	_DTGTVHLNELGNTQNFMLLC[Carbamidomethyl (C)]PR_	_DTGTVHLNELGNTQNFMLLC[Carbamidomethyl (C)]PR_	no group specified	LABEL_FREE	FALSE	NaN	0	2.20088e-74	75.2666	85.1448	75.3124	1.53292e-11	4.59877e-11	2.20088e-74	8.68389e-56	FALSE	NaN	462.443	462.443	TRUE	TRUE	9.4424	3	_DTGTVHLNELGNTQNFMLLC[+57]PR_	_DTGTVHLNELGNTQNFMLLC[Carbamidomethyl (C)]PR_	844.077	844.077	462.443
Not Defined	A210305_bc_hela_200ng_100min_dia_standard_py3_1025	NA	A210305_bc_hela_200ng_100min_dia_standard_py3_1025.d	2	Q2NL82	Q2NL82	-71.4031	-71.4031	6.00095e-88	1.05071e-169	2.53561e-89	2.29342e-170	24	361.05	QIDAPGDPFPLNPR	Stripped Sequence	TRUE	0	QIDAPGDPFPLNPR	12	1	FALSE	_QIDAPGDPFPLNPR_	56.8259	FALSE	_QIDAPGDPFPLNPR_	_QIDAPGDPFPLNPR_	no group specified	LABEL_FREE	FALSE	NaN	0	1.04335e-51	56.4653	56.9849	56.3659	1.68636e-10	5.05907e-10	2.99227e-72	1.04335e-51	FALSE	NaN	324.999	324.999	TRUE	TRUE	2.32171	2	_QIDAPGDPFPLNPR_	_QIDAPGDPFPLNPR_	768.894	768.893	324.999
Not Defined	A210305_bc_hela_200ng_100min_dia_standard_py3_1025	NA	A210305_bc_hela_200ng_100min_dia_standard_py3_1025.d	2	Q2NL82	Q2NL82	-71.4031	-71.4031	6.00095e-88	1.05071e-169	2.53561e-89	2.29342e-170	24	361.05	PGDLHVVLDMAK	Stripped Sequence	TRUE	0	PGDLHVVLDMAK	13	2	FALSE	_PGDLHVVLDMAK_	43.7908	FALSE	_PGDLHVVLDMAK_	_PGDLHVVLDMAK_	no group specified	LABEL_FREE	FALSE	NaN	0	3.76268e-48	47.2694	43.6709	47.385	5.52065e-09	1.65619e-08	3.76268e-48	7.00096e-29	FALSE	NaN	165.974	165.974	TRUE	TRUE	1.10703	2	_PGDLHVVLDMAK_	_PGDLHVVLDMAK_	647.845	647.845	165.974
Not Defined	A210305_bc_hela_200ng_100min_dia_standard_py3_1025	NA	A210305_bc_hela_200ng_100min_dia_standard_py3_1025.d	2	Q2NL82	Q2NL82	-71.4031	-71.4031	6.00095e-88	1.05071e-169	2.53561e-89	2.29342e-170	24	361.05	PGDLHVVLDMAK	Stripped Sequence	TRUE	0	PGDLHVVLDMAK	13	2	FALSE	_PGDLHVVLDMAK_	43.7908	FALSE	_PGDLHVVLDMAK_	_PGDLHVVLDMAK_	no group specified	LABEL_FREE	FALSE	NaN	5.60519e-45	2.06424e-46	47.2594	43.6606	47.385	3.54786e-10	1.06436e-09	2.06424e-46	6.23852e-41	FALSE	NaN	118.102	118.102	TRUE	TRUE	0.520002	3	_PGDLHVVLDMAK_	_PGDLHVVLDMAK_	432.232	432.231	118.102
Not Defined	A210305_bc_hela_200ng_100min_dia_standard_py3_1025	NA	A210305_bc_hela_200ng_100min_dia_standard_py3_1025.d	2	Q2NL82	Q2NL82	-71.4031	-71.4031	6.00095e-88	1.05071e-169	2.53561e-89	2.29342e-170	24	361.05	WFFTSAR	Stripped Sequence	TRUE	0	WFFTSAR	14	1	FALSE	_WFFTSAR_	43.2841	FALSE	_WFFTSAR_	_WFFTSAR_	no group specified	LABEL_FREE	FALSE	NaN	6.75789e-16	4.66749e-18	46.8782	43.2352	46.9204	1.67122e-08	5.01367e-08	4.52544e-30	4.66749e-18	FALSE	NaN	218.573	218.573	TRUE	TRUE	-10.7566	2	_WFFTSAR_	_WFFTSAR_	457.73	457.729	218.573
Not Defined	A210305_bc_hela_200ng_100min_dia_standard_py3_1025	NA	A210305_bc_hela_200ng_100min_dia_standard_py3_1025.d	2	Q2NL82	Q2NL82	-71.4031	-71.4031	6.00095e-88	1.05071e-169	2.53561e-89	2.29342e-170	24	361.05	WTYDPYVPEPVPWLK	Stripped Sequence	TRUE	0	WTYDPYVPEPVPWLK	15	1	FALSE	_WTYDPYVPEPVPWLK_	106.189	FALSE	_WTYDPYVPEPVPWLK_	_WTYDPYVPEPVPWLK_	no group specified	LABEL_FREE	FALSE	NaN	0	3.17683e-56	86.6537	106.357	86.589	9.91618e-12	2.97486e-11	1.97353e-62	3.17683e-56	FALSE	NaN	223.597	223.597	TRUE	TRUE	3.83668	2	_WTYDPYVPEPVPWLK_	_WTYDPYVPEPVPWLK_	945.477	945.476	223.597
Not Defined	A210305_bc_hela_200ng_100min_dia_standard_py3_1025	NA	A210305_bc_hela_200ng_100min_dia_standard_py3_1025.d	2	Q2NL82	Q2NL82	-71.4031	-71.4031	6.00095e-88	1.05071e-169	2.53561e-89	2.29342e-170	24	361.05	LLLLDTQQEAGMLLR	Stripped Sequence	TRUE	0	LLLLDTQQEAGMLLR	16	1	FALSE	_LLLLDTQQEAGMLLR_	95.309	FALSE	_LLLLDTQQEAGMLLR_	_LLLLDTQQEAGMLLR_	no group specified	LABEL_FREE	FALSE	NaN	1.44623e-05	1.17628e-07	81.9672	95.7001	81.8629	1.37448e-07	2.94714e-07	9.13939e-29	1.17628e-07	FALSE	NaN	134.291	134.291	TRUE	TRUE	-19.7232	2	_LLLLDTQQEAGMLLR_	_LLLLDTQQEAGMLLR_	857.482	857.482	134.291
Not Defined	A210305_bc_hela_200ng_100min_dia_standard_py3_1025	NA	A210305_bc_hela_200ng_100min_dia_standard_py3_1025.d	2	Q2NL82	Q2NL82	-71.4031	-71.4031	6.00095e-88	1.05071e-169	2.53561e-89	2.29342e-170	24	361.05	QGTPLIAFSLLPHEQK	Stripped Sequence	TRUE	0	QGTPLIAFSLLPHEQK	17	1	FALSE	_QGTPLIAFSLLPHEQK_	76.8709	FALSE	_QGTPLIAFSLLPHEQK_	_QGTPLIAFSLLPHEQK_	no group specified	LABEL_FREE	FALSE	NaN	9.20979e-08	6.16505e-10	70.0152	77.1954	69.8375	1.76535e-07	5.28988e-07	3.63074e-24	6.16505e-10	FALSE	NaN	149.18	149.18	TRUE	TRUE	-16.7133	3	_QGTPLIAFSLLPHEQK_	_QGTPLIAFSLLPHEQK_	593.665	593.665	149.18
Not Defined	A210305_bc_hela_200ng_100min_dia_standard_py3_1025	NA	A210305_bc_hela_200ng_100min_dia_standard_py3_1025.d	2	Q2NL82	Q2NL82	-71.4031	-71.4031	6.00095e-88	1.05071e-169	2.53561e-89	2.29342e-170	24	361.05	AKEELIFHCGFR	Stripped Sequence	TRUE	1	AKEELIFHCGFR	18	1	FALSE	_AKEELIFHC[+57]GFR_	18.8351	FALSE	_AKEELIFHC[Carbamidomethyl (C)]GFR_	_AKEELIFHC[Carbamidomethyl (C)]GFR_	no group specified	LABEL_FREE	FALSE	NaN	1.27518e-41	2.32389e-43	31.3736	18.8127	31.3863	7.00009e-09	2.10003e-08	1.01355e-64	2.32389e-43	FALSE	NaN	113.283	113.283	TRUE	TRUE	-0.493425	3	_AKEELIFHC[+57]GFR_	_AKEELIFHC[Carbamidomethyl (C)]GFR_	502.922	502.921	113.283
Not Defined	A210305_bc_hela_200ng_100min_dia_standard_py3_1025	NA	A210305_bc_hela_200ng_100min_dia_standard_py3_1025.d	2	Q2NL82	Q2NL82	-71.4031	-71.4031	6.00095e-88	1.05071e-169	2.53561e-89	2.29342e-170	24	361.05	EDVLWFK	Stripped Sequence	TRUE	0	EDVLWFK	19	1	FALSE	_EDVLWFK_	57.7242	FALSE	_EDVLWFK_	_EDVLWFK_	no group specified	LABEL_FREE	FALSE	NaN	4.2969e-12	2.77791e-14	57.014	57.8129	56.9532	1.94725e-06	5.84174e-06	8.75071e-21	2.77791e-14	FALSE	NaN	83.4501	83.4501	TRUE	TRUE	-13.0988	2	_EDVLWFK_	_EDVLWFK_	468.745	468.744	83.4501
Not Defined	A210305_bc_hela_200ng_100min_dia_standard_py3_1025	NA	A210305_bc_hela_200ng_100min_dia_standard_py3_1025.d	2	Q2NL82	Q2NL82	-71.4031	-71.4031	6.00095e-88	1.05071e-169	2.53561e-89	2.29342e-170	24	361.05	EPLGTHGHMK	Stripped Sequence	TRUE	0	EPLGTHGHMK	20	1	FALSE	_EPLGTHGHMK_	-48.8129	FALSE	_EPLGTHGHMK_	_EPLGTHGHMK_	no group specified	LABEL_FREE	FALSE	NaN	6.90756e-07	4.82534e-09	3.06436	-48.1819	2.93191	5.35528e-05	0.000160654	5.72781e-13	4.82534e-09	FALSE	NaN	75.4542	75.4542	TRUE	TRUE	-17.7182	2	_EPLGTHGHMK_	_EPLGTHGHMK_	553.774	553.774	75.4542
Not Defined	A210305_bc_hela_200ng_100min_dia_standard_py3_1025	NA	A210305_bc_hela_200ng_100min_dia_standard_py3_1025.d	2	Q2NL82	Q2NL82	-71.4031	-71.4031	6.00095e-88	1.05071e-169	2.53561e-89	2.29342e-170	24	361.05	EDVLWFKPVELR	Stripped Sequence	TRUE	1	EDVLWFKPVELR	21	1	FALSE	_EDVLWFKPVELR_	75.9949	FALSE	_EDVLWFKPVELR_	_EDVLWFKPVELR_	no group specified	LABEL_FREE	FALSE	NaN	0.000358352	1.25051e-05	69.5528	76.2195	69.416	4.52645e-06	1.25051e-05	3.10879e-21	1.07428e-06	FALSE	NaN	44.5447	44.5447	TRUE	TRUE	-27.5526	2	_EDVLWFKPVELR_	_EDVLWFKPVELR_	765.919	765.919	44.5447
Not Defined	A210305_bc_hela_200ng_100min_dia_standard_py3_1025	NA	A210305_bc_hela_200ng_100min_dia_standard_py3_1025.d	2	Q2NL82	Q2NL82	-71.4031	-71.4031	6.00095e-88	1.05071e-169	2.53561e-89	2.29342e-170	24	361.05	KVDEEAEAK	Stripped Sequence	TRUE	1	KVDEEAEAK	22	1	FALSE	_KVDEEAEAK_	-63.9469	FALSE	_KVDEEAEAK_	_KVDEEAEAK_	no group specified	LABEL_FREE	FALSE	NaN	9.90553e-19	7.35504e-21	0.727594	-60.7836	0.158559	0.00484434	0.014533	5.54991e-29	7.35504e-21	FALSE	NaN	378.358	378.358	TRUE	TRUE	-9.2637	2	_KVDEEAEAK_	_KVDEEAEAK_	509.756	509.756	378.358
Not Defined	A210305_bc_hela_200ng_100min_dia_standard_py3_1025	NA	A210305_bc_hela_200ng_100min_dia_standard_py3_1025.d	2	Q2PPJ7	Q2PPJ7	-75.4754	-75.4754	8.71338e-61	4.61868e-134	9.16268e-63	1.78879e-135	5	51.2616	VTSQGQPSPVEPR	Stripped Sequence	TRUE	0	VTSQGQPSPVEPR	1	1	TRUE	_VTSQGQPSPVEPR_	-12.7713	FALSE	_VTSQGQPSPVEPR_	_VTSQGQPSPVEPR_	no group specified	LABEL_FREE	FALSE	NaN	1.89751e-05	1.5848e-07	15.4056	-13.1514	15.5499	7.91189e-06	1.77355e-05	1.5848e-07	5.84174e-06	FALSE	NaN	78.6645	78.6645	TRUE	TRUE	-19.9583	2	_VTSQGQPSPVEPR_	_VTSQGQPSPVEPR_	691.357	691.357	78.6645
Not Defined	A210305_bc_hela_200ng_100min_dia_standard_py3_1025	NA	A210305_bc_hela_200ng_100min_dia_standard_py3_1025.d	2	Q2PPJ7	Q2PPJ7	-75.4754	-75.4754	8.71338e-61	4.61868e-134	9.16268e-63	1.78879e-135	5	51.2616	SLELIPLTAR	Stripped Sequence	TRUE	0	SLELIPLTAR	2	1	TRUE	_SLELIPLTAR_	64.238	FALSE	_SLELIPLTAR_	_SLELIPLTAR_	no group specified	LABEL_FREE	FALSE	NaN	0.000538924	1.95576e-05	61.1856	63.6257	61.6756	3.66576e-05	8.94877e-05	9.27638e-07	1.95576e-05	FALSE	NaN	84.5108	84.5108	TRUE	TRUE	-30.316	2	_SLELIPLTAR_	_SLELIPLTAR_	556.837	556.836	84.5108
Not Defined	A210305_bc_hela_200ng_100min_dia_standard_py3_1025	NA	A210305_bc_hela_200ng_100min_dia_standard_py3_1025.d	2	Q2PPJ7	Q2PPJ7	-75.4754	-75.4754	8.71338e-61	4.61868e-134	9.16268e-63	1.78879e-135	5	51.2616	IIQTVGGGAVQER	Stripped Sequence	TRUE	0	IIQTVGGGAVQER	3	1	TRUE	_IIQTVGGGAVQER_	3.82843	FALSE	_IIQTVGGGAVQER_	_IIQTVGGGAVQER_	no group specified	LABEL_FREE	FALSE	NaN	0	1.08329e-60	23.1743	3.93821	23.1237	3.23668e-09	9.71005e-09	1.08329e-60	7.04692e-58	FALSE	NaN	57.9293	57.9293	TRUE	TRUE	5.28246	2	_IIQTVGGGAVQER_	_IIQTVGGGAVQER_	664.37	664.37	57.9293
Not Defined	A210305_bc_hela_200ng_100min_dia_standard_py3_1025	NA	A210305_bc_hela_200ng_100min_dia_standard_py3_1025.d	2	Q2PPJ7	Q2PPJ7	-75.4754	-75.4754	8.71338e-61	4.61868e-134	9.16268e-63	1.78879e-135	5	51.2616	VLSTDILTAPR	Stripped Sequence	TRUE	0	VLSTDILTAPR	4	1	FALSE	_VLSTDILTAPR_	43.8007	FALSE	_VLSTDILTAPR_	_VLSTDILTAPR_	no group specified	LABEL_FREE	FALSE	NaN	0.000297592	3.17703e-06	47.4753	43.8845	47.3945	6.93728e-05	0.000204941	7.02569e-13	3.17703e-06	FALSE	NaN	58.7344	58.7344	TRUE	TRUE	-23.5063	2	_VLSTDILTAPR_	_VLSTDILTAPR_	593.346	593.345	58.7344
Not Defined	A210305_bc_hela_200ng_100min_dia_standard_py3_1025	NA	A210305_bc_hela_200ng_100min_dia_standard_py3_1025.d	2	Q2PPJ7	Q2PPJ7	-75.4754	-75.4754	8.71338e-61	4.61868e-134	9.16268e-63	1.78879e-135	5	51.2616	GCVTEEENTNVK	Stripped Sequence	TRUE	0	GCVTEEENTNVK	5	1	FALSE	_GC[+57]VTEEENTNVK_	-19.6239	FALSE	_GC[Carbamidomethyl (C)]VTEEENTNVK_	_GC[Carbamidomethyl (C)]VTEEENTNVK_	no group specified	LABEL_FREE	FALSE	NaN	0.00115939	4.33432e-05	12.7821	-19.1258	12.5417	2.24979e-05	4.33432e-05	1.07747e-09	2.41495e-05	FALSE	NaN	10.1857	10.1857	TRUE	TRUE	-34.3354	2	_GC[+57]VTEEENTNVK_	_GC[Carbamidomethyl (C)]VTEEENTNVK_	690.309	690.309	10.1857
Not Defined	A210305_bc_hela_200ng_100min_dia_standard_py3_1025	NA	A210305_bc_hela_200ng_100min_dia_standard_py3_1025.d	2	Q2PZI1	Q2PZI1	-78.4691	-78.4691	2.83841e-44	1.28503e-110	2.13459e-46	3.01536e-112	9	156.16	TPLCNLLVK	Stripped Sequence	TRUE	0	TPLCNLLVK	1	1	TRUE	_TPLC[+57]NLLVK_	41.0215	FALSE	_TPLC[Carbamidomethyl (C)]NLLVK_	_TPLC[Carbamidomethyl (C)]NLLVK_	no group specified	LABEL_FREE	FALSE	NaN	1.6296e-29	1.57e-31	45.0936	40.8931	45.1721	1.96477e-06	5.8943e-06	1.57e-31	3.2001e-28	FALSE	NaN	364.987	364.987	TRUE	TRUE	-4.62278	2	_TPLC[+57]NLLVK_	_TPLC[Carbamidomethyl (C)]NLLVK_	529.307	529.307	364.987
Not Defined	A210305_bc_hela_200ng_100min_dia_standard_py3_1025	NA	A210305_bc_hela_200ng_100min_dia_standard_py3_1025.d	2	Q2PZI1	Q2PZI1	-78.4691	-78.4691	2.83841e-44	1.28503e-110	2.13459e-46	3.01536e-112	9	156.16	LTEYPLVINTLK	Stripped Sequence	TRUE	0	LTEYPLVINTLK	2	1	TRUE	_LTEYPLVINTLK_	67.4824	FALSE	_LTEYPLVINTLK_	_LTEYPLVINTLK_	no group specified	LABEL_FREE	FALSE	NaN	1.87102e-37	2.36852e-39	63.8866	67.5578	63.8305	3.99151e-09	1.19745e-08	2.48037e-58	2.36852e-39	FALSE	NaN	323.36	323.36	TRUE	TRUE	-1.82674	2	_LTEYPLVINTLK_	_LTEYPLVINTLK_	702.411	702.41	323.36
Not Defined	A210305_bc_hela_200ng_100min_dia_standard_py3_1025	NA	A210305_bc_hela_200ng_100min_dia_standard_py3_1025.d	2	Q2PZI1	Q2PZI1	-78.4691	-78.4691	2.83841e-44	1.28503e-110	2.13459e-46	3.01536e-112	9	156.16	VMWTPPLR	Stripped Sequence	FALSE	0	VMWTPPLR	3	1	TRUE	_VMWTPPLR_	44.8452	FALSE	_VMWTPPLR_	_VMWTPPLR_	no group specified	LABEL_FREE	FALSE	NaN	1.04604e-11	6.74497e-14	48.5314	45.1623	48.2743	6.93147e-07	2.07944e-06	3.81134e-47	6.74497e-14	FALSE	NaN	292.989	292.989	TRUE	TRUE	-13.3678	2	_VMWTPPLR_	_VMWTPPLR_	500.276	500.275	292.989
Not Defined	A210305_bc_hela_200ng_100min_dia_standard_py3_1025	NA	A210305_bc_hela_200ng_100min_dia_standard_py3_1025.d	2	Q2PZI1	Q2PZI1	-78.4691	-78.4691	2.83841e-44	1.28503e-110	2.13459e-46	3.01536e-112	9	156.16	YSTKPDAVFAGAMPTMASVK	Stripped Sequence	TRUE	1	YSTKPDAVFAGAMPTMASVK	4	1	FALSE	_YSTKPDAVFAGAMPTMASVK_	58.1938	FALSE	_YSTKPDAVFAGAMPTMASVK_	_YSTKPDAVFAGAMPTMASVK_	no group specified	LABEL_FREE	FALSE	NaN	1.46342e-09	9.45158e-12	56.5551	57.1277	57.2941	3.45201e-08	1.03551e-07	3.75011e-23	9.45158e-12	FALSE	NaN	323.174	323.174	TRUE	TRUE	-15.0194	3	_YSTKPDAVFAGAMPTMASVK_	_YSTKPDAVFAGAMPTMASVK_	691.345	691.344	323.174
Not Defined	A210305_bc_hela_200ng_100min_dia_standard_py3_1025	NA	A210305_bc_hela_200ng_100min_dia_standard_py3_1025.d	2	Q2PZI1	Q2PZI1	-78.4691	-78.4691	2.83841e-44	1.28503e-110	2.13459e-46	3.01536e-112	9	156.16	IMDLIGIQTK	Stripped Sequence	TRUE	0	IMDLIGIQTK	5	1	FALSE	_IMDLIGIQTK_	54.5457	FALSE	_IMDLIGIQTK_	_IMDLIGIQTK_	no group specified	LABEL_FREE	FALSE	NaN	0.000358352	1.01286e-05	54.9633	54.4983	54.9983	3.38432e-06	1.01286e-05	6.81705e-44	2.43753e-08	FALSE	NaN	164.711	164.711	TRUE	TRUE	-26.3983	2	_IMDLIGIQTK_	_IMDLIGIQTK_	566.326	566.325	164.711
Not Defined	A210305_bc_hela_200ng_100min_dia_standard_py3_1025	NA	A210305_bc_hela_200ng_100min_dia_standard_py3_1025.d	2	Q2PZI1	Q2PZI1	-78.4691	-78.4691	2.83841e-44	1.28503e-110	2.13459e-46	3.01536e-112	9	156.16	HFSHLSTLER	Stripped Sequence	TRUE	0	HFSHLSTLER	6	1	FALSE	_HFSHLSTLER_	-15.301	FALSE	_HFSHLSTLER_	_HFSHLSTLER_	no group specified	LABEL_FREE	FALSE	NaN	2.83065e-10	1.82194e-12	14.1687	-16.1936	14.5361	7.22755e-10	1.75008e-09	1.82194e-12	4.16364e-10	FALSE	NaN	120.206	120.206	TRUE	TRUE	-14.4362	3	_HFSHLSTLER_	_HFSHLSTLER_	409.547	409.546	120.206
Not Defined	A210305_bc_hela_200ng_100min_dia_standard_py3_1025	NA	A210305_bc_hela_200ng_100min_dia_standard_py3_1025.d	2	Q2PZI1	Q2PZI1	-78.4691	-78.4691	2.83841e-44	1.28503e-110	2.13459e-46	3.01536e-112	9	156.16	PHFTTVFQNSVYK	Stripped Sequence	TRUE	0	PHFTTVFQNSVYK	7	1	FALSE	_PHFTTVFQNSVYK_	33.8676	FALSE	_PHFTTVFQNSVYK_	_PHFTTVFQNSVYK_	no group specified	LABEL_FREE	FALSE	NaN	0	2.00669e-51	40.3555	33.8957	40.3331	3.16969e-09	9.50907e-09	3.22612e-59	2.00669e-51	FALSE	NaN	126.382	126.382	TRUE	TRUE	2.2243	3	_PHFTTVFQNSVYK_	_PHFTTVFQNSVYK_	523.268	523.268	126.382
Not Defined	A210305_bc_hela_200ng_100min_dia_standard_py3_1025	NA	A210305_bc_hela_200ng_100min_dia_standard_py3_1025.d	2	Q2PZI1	Q2PZI1	-78.4691	-78.4691	2.83841e-44	1.28503e-110	2.13459e-46	3.01536e-112	9	156.16	LSALRPIVNHPHYEDAGLR	Stripped Sequence	TRUE	1	LSALRPIVNHPHYEDAGLR	8	1	FALSE	_LSALRPIVNHPHYEDAGLR_	22.1525	FALSE	_LSALRPIVNHPHYEDAGLR_	_LSALRPIVNHPHYEDAGLR_	no group specified	LABEL_FREE	FALSE	NaN	7.5898e-09	4.94405e-11	33.0809	21.7137	33.3859	3.88049e-05	0.000110573	4.94405e-11	5.84173e-06	FALSE	NaN	51.0062	51.0062	TRUE	TRUE	-15.6478	3	_LSALRPIVNHPHYEDAGLR_	_LSALRPIVNHPHYEDAGLR_	720.055	720.055	51.0062
Not Defined	A210305_bc_hela_200ng_100min_dia_standard_py3_1025	NA	A210305_bc_hela_200ng_100min_dia_standard_py3_1025.d	2	Q2PZI1	Q2PZI1	-78.4691	-78.4691	2.83841e-44	1.28503e-110	2.13459e-46	3.01536e-112	9	156.16	TEMGLYYSYFK	Stripped Sequence	FALSE	0	TEMGLYYSYFK	9	1	FALSE	_TEMGLYYSYFK_	64.5601	FALSE	_TEMGLYYSYFK_	_TEMGLYYSYFK_	no group specified	LABEL_FREE	FALSE	NaN	1.09584e-07	7.35703e-10	61.8639	64.5047	61.8996	5.65676e-09	1.62346e-08	2.48256e-15	7.35703e-10	FALSE	NaN	46.4106	46.4106	TRUE	TRUE	-16.7939	2	_TEMGLYYSYFK_	_TEMGLYYSYFK_	701.323	701.323	46.4106
Not Defined	A210305_bc_hela_200ng_100min_dia_standard_py3_1025	NA	A210305_bc_hela_200ng_100min_dia_standard_py3_1025.d	2	Q2T9J0	Q2T9J0	-71.0158	-71.0158	8.17546e-91	2.54816e-173	4.43916e-92	7.2324e-174	5	89.0122	LHVQWAPTAAGPGGGAER	Stripped Sequence	TRUE	0	LHVQWAPTAAGPGGGAER	1	1	TRUE	_LHVQWAPTAAGPGGGAER_	24.501	FALSE	_LHVQWAPTAAGPGGGAER_	_LHVQWAPTAAGPGGGAER_	no group specified	LABEL_FREE	FALSE	NaN	8.53543e-05	1.00778e-06	34.9236	24.9203	34.7269	1.84462e-06	4.52576e-06	3.13119e-10	1.00778e-06	FALSE	NaN	196.193	196.193	TRUE	TRUE	-21.7978	3	_LHVQWAPTAAGPGGGAER_	_LHVQWAPTAAGPGGGAER_	592.304	592.304	196.193
Not Defined	A210305_bc_hela_200ng_100min_dia_standard_py3_1025	NA	A210305_bc_hela_200ng_100min_dia_standard_py3_1025.d	2	Q2T9J0	Q2T9J0	-71.0158	-71.0158	8.17546e-91	2.54816e-173	4.43916e-92	7.2324e-174	5	89.0122	AAEQAGCMVSASR	Stripped Sequence	TRUE	0	AAEQAGCMVSASR	2	1	TRUE	_AAEQAGC[+57]MVSASR_	-12.2542	FALSE	_AAEQAGC[Carbamidomethyl (C)]MVSASR_	_AAEQAGC[Carbamidomethyl (C)]MVSASR_	no group specified	LABEL_FREE	FALSE	NaN	0	9.71022e-76	15.7493	-12.1976	15.7306	9.96711e-09	2.99013e-08	1.74416e-77	9.71022e-76	FALSE	NaN	109.99	109.99	TRUE	TRUE	9.83805	2	_AAEQAGC[+57]MVSASR_	_AAEQAGC[Carbamidomethyl (C)]MVSASR_	669.3	669.3	109.99
Not Defined	A210305_bc_hela_200ng_100min_dia_standard_py3_1025	NA	A210305_bc_hela_200ng_100min_dia_standard_py3_1025.d	2	Q2T9J0	Q2T9J0	-71.0158	-71.0158	8.17546e-91	2.54816e-173	4.43916e-92	7.2324e-174	5	89.0122	LFGDEAAEQWR	Stripped Sequence	TRUE	0	LFGDEAAEQWR	3	1	TRUE	_LFGDEAAEQWR_	43.6911	FALSE	_LFGDEAAEQWR_	_LFGDEAAEQWR_	no group specified	LABEL_FREE	FALSE	NaN	2.1847e-08	1.43605e-10	47.3963	43.8026	47.2888	4.20384e-08	1.25972e-07	3.43845e-42	1.43605e-10	FALSE	NaN	68.943	68.943	TRUE	TRUE	-16.0801	2	_LFGDEAAEQWR_	_LFGDEAAEQWR_	661.312	661.312	68.943
Not Defined	A210305_bc_hela_200ng_100min_dia_standard_py3_1025	NA	A210305_bc_hela_200ng_100min_dia_standard_py3_1025.d	2	Q2T9J0	Q2T9J0	-71.0158	-71.0158	8.17546e-91	2.54816e-173	4.43916e-92	7.2324e-174	5	89.0122	DDEVSEDEEADQLR	Stripped Sequence	TRUE	0	DDEVSEDEEADQLR	4	1	FALSE	_DDEVSEDEEADQLR_	18.3051	FALSE	_DDEVSEDEEADQLR_	_DDEVSEDEEADQLR_	no group specified	LABEL_FREE	FALSE	NaN	8.34672e-37	1.02262e-38	30.9678	18.1422	31.0721	5.21896e-07	1.54667e-06	1.02262e-38	1.90207e-08	FALSE	NaN	84.618	84.618	TRUE	TRUE	-2.04185	2	_DDEVSEDEEADQLR_	_DDEVSEDEEADQLR_	825.342	825.342	84.618
Not Defined	A210305_bc_hela_200ng_100min_dia_standard_py3_1025	NA	A210305_bc_hela_200ng_100min_dia_standard_py3_1025.d	2	Q2T9J0	Q2T9J0	-71.0158	-71.0158	8.17546e-91	2.54816e-173	4.43916e-92	7.2324e-174	5	89.0122	AGSEVLTAAGAVFLPGDSCR	Stripped Sequence	TRUE	0	AGSEVLTAAGAVFLPGDSCR	5	1	FALSE	_AGSEVLTAAGAVFLPGDSC[+57]R_	77.9709	FALSE	_AGSEVLTAAGAVFLPGDSC[Carbamidomethyl (C)]R_	_AGSEVLTAAGAVFLPGDSC[Carbamidomethyl (C)]R_	no group specified	LABEL_FREE	FALSE	NaN	1.56128e-38	2.11635e-40	70.9264	78.442	70.5572	3.22168e-09	9.66505e-09	2.8498e-44	2.11635e-40	FALSE	NaN	69.4825	69.4825	TRUE	TRUE	-1.47404	2	_AGSEVLTAAGAVFLPGDSC[+57]R_	_AGSEVLTAAGAVFLPGDSC[Carbamidomethyl (C)]R_	989.489	989.488	69.4825
Not Defined	A210305_bc_hela_200ng_100min_dia_standard_py3_1025	NA	A210305_bc_hela_200ng_100min_dia_standard_py3_1025.d	2	Q2TAA2	Q2TAA2	-76.3509	-80.4099	1.1815e-55	1.14807e-96	1.09006e-57	2.26714e-98	3	148.443	ALCEAAGCGSALLWPR	Stripped Sequence	TRUE	0	ALCEAAGCGSALLWPR	1	1	TRUE	_[+42]ALC[+57]EAAGC[+57]GSALLWPR_	104.209	FALSE	_[Acetyl (Protein N-term)]ALC[Carbamidomethyl (C)]EAAGC[Carbamidomethyl (C)]GSALLWPR_	_[Acetyl (Protein N-term)]ALC[Carbamidomethyl (C)]EAAGC[Carbamidomethyl (C)]GSALLWPR_	no group specified	LABEL_FREE	FALSE	NaN	5.04467e-44	1.4051e-45	85.6539	104.081	85.7163	2.55004e-10	7.65012e-10	6.32342e-69	1.4051e-45	FALSE	NaN	218.785	218.785	TRUE	TRUE	0.24164	2	_[+42]ALC[+57]EAAGC[+57]GSALLWPR_	_[Acetyl (Protein N-term)]ALC[Carbamidomethyl (C)]EAAGC[Carbamidomethyl (C)]GSALLWPR_	887.424	887.424	218.785
Not Defined	A210305_bc_hela_200ng_100min_dia_standard_py3_1025	NA	A210305_bc_hela_200ng_100min_dia_standard_py3_1025.d	2	Q2TAA2	Q2TAA2	-76.3509	-80.4099	1.1815e-55	1.14807e-96	1.09006e-57	2.26714e-98	3	148.443	DVAEAKPELSLLGDGDH	Stripped Sequence	TRUE	1	DVAEAKPELSLLGDGDH	2	1	TRUE	_DVAEAKPELSLLGDGDH_	52.3848	FALSE	_DVAEAKPELSLLGDGDH_	_DVAEAKPELSLLGDGDH_	no group specified	LABEL_FREE	FALSE	NaN	1.9759e-23	1.65551e-25	53.0976	52.1179	53.2544	4.48931e-10	1.34679e-09	2.38112e-53	1.65551e-25	FALSE	NaN	174.672	174.672	TRUE	TRUE	-7.08178	3	_DVAEAKPELSLLGDGDH_	_DVAEAKPELSLLGDGDH_	589.292	589.291	174.672
Not Defined	A210305_bc_hela_200ng_100min_dia_standard_py3_1025	NA	A210305_bc_hela_200ng_100min_dia_standard_py3_1025.d	2	Q2TAA2	Q2TAA2	-76.3509	-80.4099	1.1815e-55	1.14807e-96	1.09006e-57	2.26714e-98	3	148.443	VSSLPLLLPYWR	Stripped Sequence	TRUE	0	VSSLPLLLPYWR	3	1	TRUE	_VSSLPLLLPYWR_	125.258	FALSE	_VSSLPLLLPYWR_	_VSSLPLLLPYWR_	no group specified	LABEL_FREE	FALSE	NaN	3.30043e-22	2.68541e-24	89.9613	124.181	90.109	8.77767e-10	2.6333e-09	1.61166e-36	2.68541e-24	FALSE	NaN	91.8698	91.8698	TRUE	TRUE	-7.62113	2	_VSSLPLLLPYWR_	_VSSLPLLLPYWR_	722.422	722.421	91.8698
Not Defined	A210305_bc_hela_200ng_100min_dia_standard_py3_1025	NA	A210305_bc_hela_200ng_100min_dia_standard_py3_1025.d	2	Q2TAA5	Q2TAA5	-85.012	-85.012	2.41276e-18	3.32075e-67	1.44284e-20	5.34002e-69	3	192.286	INIPFDELK	Stripped Sequence	TRUE	0	INIPFDELK	1	1	TRUE	_INIPFDELK_	63.2955	FALSE	_INIPFDELK_	_INIPFDELK_	no group specified	LABEL_FREE	FALSE	NaN	6.00199e-30	5.85554e-32	60.9495	63.3586	60.8921	1.9055e-07	5.7165e-07	1.11093e-36	5.85554e-32	FALSE	NaN	283.136	283.136	TRUE	TRUE	-4.45947	2	_INIPFDELK_	_INIPFDELK_	544.803	544.802	283.136
Not Defined	A210305_bc_hela_200ng_100min_dia_standard_py3_1025	NA	A210305_bc_hela_200ng_100min_dia_standard_py3_1025.d	2	Q2TAA5	Q2TAA5	-85.012	-85.012	2.41276e-18	3.32075e-67	1.44284e-20	5.34002e-69	3	192.286	LVLIGGCR	Stripped Sequence	TRUE	0	LVLIGGCR	2	1	TRUE	_LVLIGGC[+57]R_	20.0076	FALSE	_LVLIGGC[Carbamidomethyl (C)]R_	_LVLIGGC[Carbamidomethyl (C)]R_	no group specified	LABEL_FREE	FALSE	NaN	6.41946e-10	4.13845e-12	31.9041	19.8459	31.9869	4.59247e-07	1.37774e-06	2.46569e-27	4.13845e-12	FALSE	NaN	307.157	307.157	TRUE	TRUE	-14.7219	2	_LVLIGGC[+57]R_	_LVLIGGC[Carbamidomethyl (C)]R_	444.26	444.259	307.157
Not Defined	A210305_bc_hela_200ng_100min_dia_standard_py3_1025	NA	A210305_bc_hela_200ng_100min_dia_standard_py3_1025.d	2	Q2TAA5	Q2TAA5	-85.012	-85.012	2.41276e-18	3.32075e-67	1.44284e-20	5.34002e-69	3	192.286	NQNIGFNNAAFITR	Stripped Sequence	TRUE	0	NQNIGFNNAAFITR	3	1	TRUE	_NQNIGFNNAAFITR_	49.1119	FALSE	_NQNIGFNNAAFITR_	_NQNIGFNNAAFITR_	no group specified	LABEL_FREE	FALSE	NaN	2.6886e-08	1.77091e-10	51.1451	49.0622	51.1816	3.43161e-08	1.02771e-07	2.93726e-18	1.77091e-10	FALSE	NaN	73.8452	73.8452	TRUE	TRUE	-16.168	2	_NQNIGFNNAAFITR_	_NQNIGFNNAAFITR_	790.402	790.402	73.8452
Not Defined	A210305_bc_hela_200ng_100min_dia_standard_py3_1025	NA	A210305_bc_hela_200ng_100min_dia_standard_py3_1025.d	2	Q2TAL8	Q2TAL8	-73.7113	-78.4215	6.90752e-72	5.68628e-111	1.11612e-73	1.34272e-112	6	167.969	EQMGQMLTR	Stripped Sequence	TRUE	0	EQMGQMLTR	1	1	TRUE	_EQMGQMLTR_	6.88889	FALSE	_EQMGQMLTR_	_EQMGQMLTR_	no group specified	LABEL_FREE	FALSE	NaN	1.87883e-40	2.9954e-42	24.4213	6.76654	24.4883	5.74797e-09	1.72439e-08	2.9954e-42	1.68244e-41	FALSE	NaN	390.661	390.661	TRUE	TRUE	-0.859603	2	_EQMGQMLTR_	_EQMGQMLTR_	547.26	547.259	390.661
Not Defined	A210305_bc_hela_200ng_100min_dia_standard_py3_1025	NA	A210305_bc_hela_200ng_100min_dia_standard_py3_1025.d	2	Q2TAL8	Q2TAL8	-73.7113	-78.4215	6.90752e-72	5.68628e-111	1.11612e-73	1.34272e-112	6	167.969	VGTASVLQPVK	Stripped Sequence	TRUE	0	VGTASVLQPVK	2	1	TRUE	_VGTASVLQPVK_	14.2282	FALSE	_VGTASVLQPVK_	_VGTASVLQPVK_	no group specified	LABEL_FREE	FALSE	NaN	8.53611e-28	7.89169e-30	28.3364	14.0687	28.4289	2.50429e-09	7.51288e-09	3.16016e-74	7.89169e-30	FALSE	NaN	305.308	305.308	TRUE	TRUE	-5.28434	2	_VGTASVLQPVK_	_VGTASVLQPVK_	549.83	549.829	305.308
Not Defined	A210305_bc_hela_200ng_100min_dia_standard_py3_1025	NA	A210305_bc_hela_200ng_100min_dia_standard_py3_1025.d	2	Q2TAL8	Q2TAL8	-73.7113	-78.4215	6.90752e-72	5.68628e-111	1.11612e-73	1.34272e-112	6	167.969	ALGIHQTGQK	Stripped Sequence	TRUE	0	ALGIHQTGQK	3	1	TRUE	_ALGIHQTGQK_	-35.7936	FALSE	_ALGIHQTGQK_	_ALGIHQTGQK_	no group specified	LABEL_FREE	FALSE	NaN	1.08962e-10	7.00805e-13	7.14817	-35.5485	7.0775	1.26402e-07	3.79205e-07	7.72045e-27	7.00805e-13	FALSE	NaN	216.415	216.415	TRUE	TRUE	-14.1142	2	_ALGIHQTGQK_	_ALGIHQTGQK_	526.796	526.795	216.415
Not Defined	A210305_bc_hela_200ng_100min_dia_standard_py3_1025	NA	A210305_bc_hela_200ng_100min_dia_standard_py3_1025.d	2	Q2TAL8	Q2TAL8	-73.7113	-78.4215	6.90752e-72	5.68628e-111	1.11612e-73	1.34272e-112	6	167.969	VDDIFSDLYYVR	Stripped Sequence	TRUE	0	VDDIFSDLYYVR	4	1	FALSE	_VDDIFSDLYYVR_	93.6713	FALSE	_VDDIFSDLYYVR_	_VDDIFSDLYYVR_	no group specified	LABEL_FREE	FALSE	NaN	0	1.44853e-51	80.3772	93.6179	80.4264	2.09006e-12	6.27018e-12	1.5257e-78	1.44853e-51	FALSE	NaN	226.018	226.018	TRUE	TRUE	2.27287	2	_VDDIFSDLYYVR_	_VDDIFSDLYYVR_	752.87	752.869	226.018
Not Defined	A210305_bc_hela_200ng_100min_dia_standard_py3_1025	NA	A210305_bc_hela_200ng_100min_dia_standard_py3_1025.d	2	Q2TAL8	Q2TAL8	-73.7113	-78.4215	6.90752e-72	5.68628e-111	1.11612e-73	1.34272e-112	6	167.969	VTDDMYAEQTENPENPLR	Stripped Sequence	TRUE	0	VTDDMYAEQTENPENPLR	5	1	FALSE	_VTDDMYAEQTENPENPLR_	39.486	FALSE	_VTDDMYAEQTENPENPLR_	_VTDDMYAEQTENPENPLR_	no group specified	LABEL_FREE	FALSE	NaN	2.23932e-37	2.82354e-39	44.4324	39.7328	44.3012	6.71088e-12	2.01326e-11	3.99153e-62	2.82354e-39	FALSE	NaN	170.572	170.572	TRUE	TRUE	-1.85248	2	_VTDDMYAEQTENPENPLR_	_VTDDMYAEQTENPENPLR_	1061.47	1061.47	170.572
Not Defined	A210305_bc_hela_200ng_100min_dia_standard_py3_1025	NA	A210305_bc_hela_200ng_100min_dia_standard_py3_1025.d	2	Q2TAL8	Q2TAL8	-73.7113	-78.4215	6.90752e-72	5.68628e-111	1.11612e-73	1.34272e-112	6	167.969	MNNSLENTISFEEYIR	Stripped Sequence	TRUE	0	MNNSLENTISFEEYIR	6	1	FALSE	_[+42]MNNSLENTISFEEYIR_	118.041	FALSE	_[Acetyl (Protein N-term)]MNNSLENTISFEEYIR_	_[Acetyl (Protein N-term)]MNNSLENTISFEEYIR_	no group specified	LABEL_FREE	FALSE	NaN	5.04904e-10	3.25377e-12	91.2059	131.302	89.1447	0.00218618	0.00655853	3.25377e-12	1.80024e-10	FALSE	NaN	34.8461	34.8461	TRUE	TRUE	-14.6372	2	_[+42]MNNSLENTISFEEYIR_	_[Acetyl (Protein N-term)]MNNSLENTISFEEYIR_	1001.46	1001.46	34.8461
Not Defined	A210305_bc_hela_200ng_100min_dia_standard_py3_1025	NA	A210305_bc_hela_200ng_100min_dia_standard_py3_1025.d	2	Q2TAM9	Q2TAM9	-78.2502	-82.2911	2.21228e-45	4.41613e-84	1.68948e-47	7.81134e-86	1	85.3693	EEQPLQEPDSGLR	Stripped Sequence	TRUE	0	EEQPLQEPDSGLR	1	1	TRUE	_EEQPLQEPDSGLR_	17.9381	FALSE	_EEQPLQEPDSGLR_	_EEQPLQEPDSGLR_	no group specified	LABEL_FREE	FALSE	NaN	6.69191e-38	8.69924e-40	30.8648	17.9815	30.835	1.82423e-08	5.47269e-08	5.87521e-61	8.69924e-40	FALSE	NaN	85.3693	85.3693	TRUE	TRUE	-1.68005	2	_EEQPLQEPDSGLR_	_EEQPLQEPDSGLR_	749.363	749.362	85.3693
Not Defined	A210305_bc_hela_200ng_100min_dia_standard_py3_1025	NA	A210305_bc_hela_200ng_100min_dia_standard_py3_1025.d	2	Q2TAY7	Q2TAY7	-72.3805	-72.3805	6.1954e-81	9.35483e-161	1.6448e-82	1.17791e-161	21	442.09	FPTQLSR	Stripped Sequence	TRUE	0	FPTQLSR	1	1	TRUE	_FPTQLSR_	2.6798	FALSE	_FPTQLSR_	_FPTQLSR_	no group specified	LABEL_FREE	FALSE	NaN	3.71072e-05	3.39986e-07	22.4898	2.69957	22.4786	4.13403e-07	9.00223e-07	5.8516e-18	3.39986e-07	FALSE	NaN	2471.79	2471.79	TRUE	TRUE	-20.6231	2	_FPTQLSR_	_FPTQLSR_	424.735	424.733	2471.79
Not Defined	A210305_bc_hela_200ng_100min_dia_standard_py3_1025	NA	A210305_bc_hela_200ng_100min_dia_standard_py3_1025.d	2	Q2TAY7	Q2TAY7	-72.3805	-72.3805	6.1954e-81	9.35483e-161	1.6448e-82	1.17791e-161	21	442.09	DTEMLATGAQDGK	Stripped Sequence	TRUE	0	DTEMLATGAQDGK	2	2	TRUE	_DTEMLATGAQDGK_	3.50244	FALSE	_DTEMLATGAQDGK_	_DTEMLATGAQDGK_	no group specified	LABEL_FREE	FALSE	NaN	0	2.50593e-47	23.004	3.57978	22.9593	6.08285e-09	1.82486e-08	2.76468e-76	2.50593e-47	FALSE	NaN	2422.33	2422.33	TRUE	TRUE	0.828122	2	_DTEMLATGAQDGK_	_DTEMLATGAQDGK_	668.806	668.806	2422.33
Not Defined	A210305_bc_hela_200ng_100min_dia_standard_py3_1025	NA	A210305_bc_hela_200ng_100min_dia_standard_py3_1025.d	2	Q2TAY7	Q2TAY7	-72.3805	-72.3805	6.1954e-81	9.35483e-161	1.6448e-82	1.17791e-161	21	442.09	DTEMLATGAQDGK	Stripped Sequence	TRUE	0	DTEMLATGAQDGK	2	2	TRUE	_DTEM[+16]LATGAQDGK_	-11.6488	FALSE	_DTEM[Oxidation (M)]LATGAQDGK_	_DTEM[Oxidation (M)]LATGAQDGK_	no group specified	LABEL_FREE	FALSE	NaN	0.000683441	2.15131e-05	16.0064	-11.3798	15.9254	2.64376e-05	5.54576e-05	2.34202e-06	2.15131e-05	FALSE	NaN	17.755	17.755	TRUE	TRUE	-30.7015	2	_DTEM[+16]LATGAQDGK_	_DTEM[Oxidation (M)]LATGAQDGK_	676.804	676.803	17.755
Not Defined	A210305_bc_hela_200ng_100min_dia_standard_py3_1025	NA	A210305_bc_hela_200ng_100min_dia_standard_py3_1025.d	2	Q2TAY7	Q2TAY7	-72.3805	-72.3805	6.1954e-81	9.35483e-161	1.6448e-82	1.17791e-161	21	442.09	LMALLGQALK	Stripped Sequence	TRUE	0	LMALLGQALK	3	1	TRUE	_LMALLGQALK_	59.8012	FALSE	_LMALLGQALK_	_LMALLGQALK_	no group specified	LABEL_FREE	FALSE	NaN	2.00426e-23	1.67896e-25	59.2823	60.9127	58.4642	3.44882e-07	1.03465e-06	2.83985e-29	1.67896e-25	FALSE	NaN	2257.87	2257.87	TRUE	TRUE	-7.08446	2	_LMALLGQALK_	_LMALLGQALK_	529.326	529.325	2257.87
Not Defined	A210305_bc_hela_200ng_100min_dia_standard_py3_1025	NA	A210305_bc_hela_200ng_100min_dia_standard_py3_1025.d	2	Q2TAY7	Q2TAY7	-72.3805	-72.3805	6.1954e-81	9.35483e-161	1.6448e-82	1.17791e-161	21	442.09	AAIAQALAGEVSVVPPSR	Stripped Sequence	TRUE	0	AAIAQALAGEVSVVPPSR	4	2	FALSE	_AAIAQALAGEVSVVPPSR_	66.9637	FALSE	_AAIAQALAGEVSVVPPSR_	_AAIAQALAGEVSVVPPSR_	no group specified	LABEL_FREE	FALSE	NaN	0	5.53146e-71	63.1821	66.616	63.4455	4.13553e-09	1.24066e-08	5.53146e-71	1.68534e-68	FALSE	NaN	1773.98	1773.98	TRUE	TRUE	8.44393	2	_AAIAQALAGEVSVVPPSR_	_AAIAQALAGEVSVVPPSR_	868.489	868.488	1773.98
Not Defined	A210305_bc_hela_200ng_100min_dia_standard_py3_1025	NA	A210305_bc_hela_200ng_100min_dia_standard_py3_1025.d	2	Q2TAY7	Q2TAY7	-72.3805	-72.3805	6.1954e-81	9.35483e-161	1.6448e-82	1.17791e-161	21	442.09	AAIAQALAGEVSVVPPSR	Stripped Sequence	TRUE	0	AAIAQALAGEVSVVPPSR	4	2	FALSE	_AAIAQALAGEVSVVPPSR_	66.9637	FALSE	_AAIAQALAGEVSVVPPSR_	_AAIAQALAGEVSVVPPSR_	no group specified	LABEL_FREE	FALSE	NaN	6.03395e-07	4.20046e-09	63.1359	66.556	63.4455	2.32631e-07	6.93692e-07	1.61188e-27	4.20046e-09	FALSE	NaN	49.3985	49.3985	TRUE	TRUE	-17.6452	3	_AAIAQALAGEVSVVPPSR_	_AAIAQALAGEVSVVPPSR_	579.328	579.327	49.3985
Not Defined	A210305_bc_hela_200ng_100min_dia_standard_py3_1025	NA	A210305_bc_hela_200ng_100min_dia_standard_py3_1025.d	2	Q2TAY7	Q2TAY7	-72.3805	-72.3805	6.1954e-81	9.35483e-161	1.6448e-82	1.17791e-161	21	442.09	DSSQILSASFDQTIR	Stripped Sequence	TRUE	0	DSSQILSASFDQTIR	5	1	FALSE	_DSSQILSASFDQTIR_	64.7161	FALSE	_DSSQILSASFDQTIR_	_DSSQILSASFDQTIR_	no group specified	LABEL_FREE	FALSE	NaN	0	1.48498e-61	62.184	65.0166	61.9998	3.3742e-08	1.01226e-07	3.27183e-65	1.48498e-61	FALSE	NaN	1887.66	1887.66	TRUE	TRUE	5.55699	2	_DSSQILSASFDQTIR_	_DSSQILSASFDQTIR_	834.415	834.415	1887.66
Not Defined	A210305_bc_hela_200ng_100min_dia_standard_py3_1025	NA	A210305_bc_hela_200ng_100min_dia_standard_py3_1025.d	2	Q2TAY7	Q2TAY7	-72.3805	-72.3805	6.1954e-81	9.35483e-161	1.6448e-82	1.17791e-161	21	442.09	IQSGQCLR	Stripped Sequence	TRUE	0	IQSGQCLR	6	1	FALSE	_IQSGQC[+57]LR_	-30.2227	FALSE	_IQSGQC[Carbamidomethyl (C)]LR_	_IQSGQC[Carbamidomethyl (C)]LR_	no group specified	LABEL_FREE	FALSE	NaN	8.49338e-12	5.48073e-14	8.94702	-30.166	8.92505	1.26933e-07	3.808e-07	1.20569e-18	5.48073e-14	FALSE	NaN	1586.03	1586.03	TRUE	TRUE	-13.3042	2	_IQSGQC[+57]LR_	_IQSGQC[Carbamidomethyl (C)]LR_	481.248	481.247	1586.03
Not Defined	A210305_bc_hela_200ng_100min_dia_standard_py3_1025	NA	A210305_bc_hela_200ng_100min_dia_standard_py3_1025.d	2	Q2TAY7	Q2TAY7	-72.3805	-72.3805	6.1954e-81	9.35483e-161	1.6448e-82	1.17791e-161	21	442.09	EGGDFVCCALSPR	Stripped Sequence	TRUE	0	EGGDFVCCALSPR	7	1	FALSE	_EGGDFVC[+57]C[+57]ALSPR_	40.9024	FALSE	_EGGDFVC[Carbamidomethyl (C)]C[Carbamidomethyl (C)]ALSPR_	_EGGDFVC[Carbamidomethyl (C)]C[Carbamidomethyl (C)]ALSPR_	no group specified	LABEL_FREE	FALSE	NaN	6.93211e-39	9.63899e-41	45.1637	41.0078	45.0993	2.88295e-10	8.64886e-10	1.28477e-70	9.63899e-41	FALSE	NaN	926.925	926.925	TRUE	TRUE	-1.35993	2	_EGGDFVC[+57]C[+57]ALSPR_	_EGGDFVC[Carbamidomethyl (C)]C[Carbamidomethyl (C)]ALSPR_	734.321	734.321	926.925
Not Defined	A210305_bc_hela_200ng_100min_dia_standard_py3_1025	NA	A210305_bc_hela_200ng_100min_dia_standard_py3_1025.d	2	Q2TAY7	Q2TAY7	-72.3805	-72.3805	6.1954e-81	9.35483e-161	1.6448e-82	1.17791e-161	21	442.09	TTECSNTFK	Stripped Sequence	TRUE	0	TTECSNTFK	8	1	FALSE	_TTEC[+57]SNTFK_	-33.0069	FALSE	_TTEC[Carbamidomethyl (C)]SNTFK_	_TTEC[Carbamidomethyl (C)]SNTFK_	no group specified	LABEL_FREE	FALSE	NaN	6.03676e-16	4.17494e-18	7.8992	-33.0575	7.91723	8.11139e-08	2.43342e-07	3.12754e-32	4.17494e-18	FALSE	NaN	975.175	975.175	TRUE	TRUE	-10.7293	2	_TTEC[+57]SNTFK_	_TTEC[Carbamidomethyl (C)]SNTFK_	544.24	544.239	975.175
Not Defined	A210305_bc_hela_200ng_100min_dia_standard_py3_1025	NA	A210305_bc_hela_200ng_100min_dia_standard_py3_1025.d	2	Q2TAY7	Q2TAY7	-72.3805	-72.3805	6.1954e-81	9.35483e-161	1.6448e-82	1.17791e-161	21	442.09	NPEHFVVCNR	Stripped Sequence	TRUE	0	NPEHFVVCNR	9	2	FALSE	_NPEHFVVC[+57]NR_	-12.3299	FALSE	_NPEHFVVC[Carbamidomethyl (C)]NR_	_NPEHFVVC[Carbamidomethyl (C)]NR_	no group specified	LABEL_FREE	FALSE	NaN	4.09037e-23	3.40206e-25	15.7125	-12.3088	15.7055	1.37696e-07	4.13087e-07	3.97877e-28	3.40206e-25	FALSE	NaN	469.688	469.688	TRUE	TRUE	-7.21948	2	_NPEHFVVC[+57]NR_	_NPEHFVVC[Carbamidomethyl (C)]NR_	636.301	636.301	469.688
Not Defined	A210305_bc_hela_200ng_100min_dia_standard_py3_1025	NA	A210305_bc_hela_200ng_100min_dia_standard_py3_1025.d	2	Q2TAY7	Q2TAY7	-72.3805	-72.3805	6.1954e-81	9.35483e-161	1.6448e-82	1.17791e-161	21	442.09	NPEHFVVCNR	Stripped Sequence	TRUE	0	NPEHFVVCNR	9	2	FALSE	_NPEHFVVC[+57]NR_	-12.3299	FALSE	_NPEHFVVC[Carbamidomethyl (C)]NR_	_NPEHFVVC[Carbamidomethyl (C)]NR_	no group specified	LABEL_FREE	FALSE	NaN	0	2.25937e-48	15.7007	-12.3444	15.7055	1.61795e-08	4.85385e-08	2.25937e-48	4.3786e-48	FALSE	NaN	120.084	120.084	TRUE	TRUE	1.18268	3	_NPEHFVVC[+57]NR_	_NPEHFVVC[Carbamidomethyl (C)]NR_	424.536	424.535	120.084
Not Defined	A210305_bc_hela_200ng_100min_dia_standard_py3_1025	NA	A210305_bc_hela_200ng_100min_dia_standard_py3_1025.d	2	Q2TAY7	Q2TAY7	-72.3805	-72.3805	6.1954e-81	9.35483e-161	1.6448e-82	1.17791e-161	21	442.09	SNTVVIMNMQGQIVR	Stripped Sequence	TRUE	0	SNTVVIMNMQGQIVR	10	1	FALSE	_SNTVVIMNMQGQIVR_	54.1606	FALSE	_SNTVVIMNMQGQIVR_	_SNTVVIMNMQGQIVR_	no group specified	LABEL_FREE	FALSE	NaN	0	2.34095e-50	54.8694	54.3708	54.7039	4.05988e-09	1.21796e-08	1.16133e-78	2.34095e-50	FALSE	NaN	509.424	509.424	TRUE	TRUE	1.85981	2	_SNTVVIMNMQGQIVR_	_SNTVVIMNMQGQIVR_	845.442	845.442	509.424
Not Defined	A210305_bc_hela_200ng_100min_dia_standard_py3_1025	NA	A210305_bc_hela_200ng_100min_dia_standard_py3_1025.d	2	Q2TAY7	Q2TAY7	-72.3805	-72.3805	6.1954e-81	9.35483e-161	1.6448e-82	1.17791e-161	21	442.09	GVTCLSFSK	Stripped Sequence	TRUE	0	GVTCLSFSK	11	1	FALSE	_GVTC[+57]LSFSK_	15.9245	FALSE	_GVTC[Carbamidomethyl (C)]LSFSK_	_GVTC[Carbamidomethyl (C)]LSFSK_	no group specified	LABEL_FREE	FALSE	NaN	3.50627e-06	2.59962e-08	29.4794	15.9227	29.4805	8.10213e-07	2.40464e-06	3.29046e-16	2.59962e-08	FALSE	NaN	510.735	510.735	TRUE	TRUE	-18.6822	2	_GVTC[+57]LSFSK_	_GVTC[Carbamidomethyl (C)]LSFSK_	499.752	499.752	510.735
Not Defined	A210305_bc_hela_200ng_100min_dia_standard_py3_1025	NA	A210305_bc_hela_200ng_100min_dia_standard_py3_1025.d	2	Q2TAY7	Q2TAY7	-72.3805	-72.3805	6.1954e-81	9.35483e-161	1.6448e-82	1.17791e-161	21	442.09	LIMQYLK	Stripped Sequence	TRUE	0	LIMQYLK	12	1	FALSE	_LIMQYLK_	36.1297	FALSE	_LIMQYLK_	_LIMQYLK_	no group specified	LABEL_FREE	FALSE	NaN	5.95604e-13	3.88633e-15	41.9967	35.9153	42.1524	4.33297e-08	1.29989e-07	1.10666e-19	3.88633e-15	FALSE	NaN	477.553	477.553	TRUE	TRUE	-12.5253	2	_LIMQYLK_	_LIMQYLK_	454.767	454.766	477.553
Not Defined	A210305_bc_hela_200ng_100min_dia_standard_py3_1025	NA	A210305_bc_hela_200ng_100min_dia_standard_py3_1025.d	2	Q2TAY7	Q2TAY7	-72.3805	-72.3805	6.1954e-81	9.35483e-161	1.6448e-82	1.17791e-161	21	442.09	SIEIESSDVIR	Stripped Sequence	TRUE	0	SIEIESSDVIR	13	1	FALSE	_[+42]SIEIESSDVIR_	63.5184	FALSE	_[Acetyl (Protein N-term)]SIEIESSDVIR_	_[Acetyl (Protein N-term)]SIEIESSDVIR_	no group specified	LABEL_FREE	FALSE	NaN	2.77225e-08	1.82655e-10	61.1777	63.6165	61.0943	8.23581e-09	2.45196e-08	5.19402e-12	1.82655e-10	FALSE	NaN	332.233	332.233	TRUE	TRUE	-16.181	2	_[+42]SIEIESSDVIR_	_[Acetyl (Protein N-term)]SIEIESSDVIR_	645.333	645.332	332.233
Not Defined	A210305_bc_hela_200ng_100min_dia_standard_py3_1025	NA	A210305_bc_hela_200ng_100min_dia_standard_py3_1025.d	2	Q2TAY7	Q2TAY7	-72.3805	-72.3805	6.1954e-81	9.35483e-161	1.6448e-82	1.17791e-161	21	442.09	YIHLENLLAR	Stripped Sequence	TRUE	0	YIHLENLLAR	14	2	FALSE	_YIHLENLLAR_	49.8117	FALSE	_YIHLENLLAR_	_YIHLENLLAR_	no group specified	LABEL_FREE	FALSE	NaN	2.98156e-32	3.09844e-34	51.7585	49.873	51.7078	1.00385e-08	3.01156e-08	1.5767e-44	3.09844e-34	FALSE	NaN	329.436	329.436	TRUE	TRUE	-3.61451	2	_YIHLENLLAR_	_YIHLENLLAR_	621.354	621.353	329.436
Not Defined	A210305_bc_hela_200ng_100min_dia_standard_py3_1025	NA	A210305_bc_hela_200ng_100min_dia_standard_py3_1025.d	2	Q2TAY7	Q2TAY7	-72.3805	-72.3805	6.1954e-81	9.35483e-161	1.6448e-82	1.17791e-161	21	442.09	YIHLENLLAR	Stripped Sequence	TRUE	0	YIHLENLLAR	14	2	FALSE	_YIHLENLLAR_	49.8117	FALSE	_YIHLENLLAR_	_YIHLENLLAR_	no group specified	LABEL_FREE	FALSE	NaN	5.41114e-31	5.43841e-33	51.7986	49.9215	51.7078	1.5344e-07	4.6032e-07	5.43841e-33	3.53251e-29	FALSE	NaN	106.227	106.227	TRUE	TRUE	-4.07166	3	_YIHLENLLAR_	_YIHLENLLAR_	414.572	414.57	106.227
Not Defined	A210305_bc_hela_200ng_100min_dia_standard_py3_1025	NA	A210305_bc_hela_200ng_100min_dia_standard_py3_1025.d	2	Q2TAY7	Q2TAY7	-72.3805	-72.3805	6.1954e-81	9.35483e-161	1.6448e-82	1.17791e-161	21	442.09	QTDPMIMLK	Stripped Sequence	TRUE	0	QTDPMIMLK	15	1	FALSE	_QTDPMIMLK_	37.3401	FALSE	_QTDPMIMLK_	_QTDPMIMLK_	no group specified	LABEL_FREE	FALSE	NaN	8.42595e-07	5.9196e-09	42.9357	37.3232	42.9463	1.94922e-06	5.84173e-06	1.10116e-38	5.9196e-09	FALSE	NaN	301.976	301.976	TRUE	TRUE	-17.8272	2	_QTDPMIMLK_	_QTDPMIMLK_	538.778	538.777	301.976
Not Defined	A210305_bc_hela_200ng_100min_dia_standard_py3_1025	NA	A210305_bc_hela_200ng_100min_dia_standard_py3_1025.d	2	Q2TAY7	Q2TAY7	-72.3805	-72.3805	6.1954e-81	9.35483e-161	1.6448e-82	1.17791e-161	21	442.09	REGGDFVCCALSPR	Stripped Sequence	TRUE	1	REGGDFVCCALSPR	16	1	FALSE	_REGGDFVC[+57]C[+57]ALSPR_	23.271	FALSE	_REGGDFVC[Carbamidomethyl (C)]C[Carbamidomethyl (C)]ALSPR_	_REGGDFVC[Carbamidomethyl (C)]C[Carbamidomethyl (C)]ALSPR_	no group specified	LABEL_FREE	FALSE	NaN	0.000107517	1.42654e-06	33.9488	23.0722	34.0581	8.52372e-07	1.42654e-06	1.16969e-37	1.13057e-06	FALSE	NaN	133.973	133.973	TRUE	TRUE	-22.2539	3	_REGGDFVC[+57]C[+57]ALSPR_	_REGGDFVC[Carbamidomethyl (C)]C[Carbamidomethyl (C)]ALSPR_	541.917	541.916	133.973
Not Defined	A210305_bc_hela_200ng_100min_dia_standard_py3_1025	NA	A210305_bc_hela_200ng_100min_dia_standard_py3_1025.d	2	Q2TAY7	Q2TAY7	-72.3805	-72.3805	6.1954e-81	9.35483e-161	1.6448e-82	1.17791e-161	21	442.09	SLGSTAGTDITVNSVILLPK	Stripped Sequence	TRUE	0	SLGSTAGTDITVNSVILLPK	17	1	FALSE	_SLGSTAGTDITVNSVILLPK_	85.6083	FALSE	_SLGSTAGTDITVNSVILLPK_	_SLGSTAGTDITVNSVILLPK_	no group specified	LABEL_FREE	FALSE	NaN	4.3887e-35	4.99224e-37	75.6677	85.8928	75.487	1.13214e-07	3.39539e-07	4.99224e-37	1.03098e-10	FALSE	NaN	88.6855	88.6855	TRUE	TRUE	-2.62242	2	_SLGSTAGTDITVNSVILLPK_	_SLGSTAGTDITVNSVILLPK_	993.56	993.559	88.6855
Not Defined	A210305_bc_hela_200ng_100min_dia_standard_py3_1025	NA	A210305_bc_hela_200ng_100min_dia_standard_py3_1025.d	2	Q2TB10	Q2TB10	-86.0283	-99.3154	1.46383e-15	2.84046e-05	8.59674e-18	3.78846e-07	3	41.7076	GPNNTANSSEIK	Stripped Sequence	TRUE	0	GPNNTANSSEIK	1	1	TRUE	_GPNNTANSSEIK_	-33.4804	FALSE	_GPNNTANSSEIK_	_GPNNTANSSEIK_	no group specified	LABEL_FREE	FALSE	NaN	6.1993e-06	4.73981e-08	7.76016	-33.4599	7.75319	2.47182e-08	4.73981e-08	1.24038e-32	2.67564e-08	FALSE	NaN	97.2871	97.2871	TRUE	TRUE	-19.0708	2	_GPNNTANSSEIK_	_GPNNTANSSEIK_	616.299	616.299	97.2871
Not Defined	A210305_bc_hela_200ng_100min_dia_standard_py3_1025	NA	A210305_bc_hela_200ng_100min_dia_standard_py3_1025.d	2	Q2TB10	Q2TB10	-86.0283	-99.3154	1.46383e-15	2.84046e-05	8.59674e-18	3.78846e-07	3	41.7076	LEPIETNQNAVFQYISR	Stripped Sequence	TRUE	0	LEPIETNQNAVFQYISR	2	1	TRUE	_LEPIETNQNAVFQYISR_	76.4568	FALSE	_LEPIETNQNAVFQYISR_	_LEPIETNQNAVFQYISR_	no group specified	LABEL_FREE	FALSE	NaN	0.000300779	3.20282e-06	69.8826	76.9534	69.6641	1.19385e-06	3.20282e-06	3.85194e-08	3.40198e-07	FALSE	NaN	46.0823	46.0823	TRUE	TRUE	-23.5206	2	_LEPIETNQNAVFQYISR_	_LEPIETNQNAVFQYISR_	1011.52	1011.52	46.0823
Not Defined	A210305_bc_hela_200ng_100min_dia_standard_py3_1025	NA	A210305_bc_hela_200ng_100min_dia_standard_py3_1025.d	2	Q2TB10	Q2TB10	-86.0283	-99.3154	1.46383e-15	2.84046e-05	8.59674e-18	3.78846e-07	3	41.7076	SGIQQIIECFR	Stripped Sequence	TRUE	0	SGIQQIIECFR	3	1	TRUE	_SGIQQIIEC[+57]FR_	74.8587	FALSE	_SGIQQIIEC[Carbamidomethyl (C)]FR_	_SGIQQIIEC[Carbamidomethyl (C)]FR_	no group specified	LABEL_FREE	FALSE	NaN	0.0715979	0.000769153	68.5962	74.7843	68.6484	0.000307414	0.000769153	4.39384e-07	0.00015265	FALSE	NaN	9.8698	9.8698	TRUE	TRUE	-49.3935	2	_SGIQQIIEC[+57]FR_	_SGIQQIIEC[Carbamidomethyl (C)]FR_	675.845	675.845	9.8698
Not Defined	A210305_bc_hela_200ng_100min_dia_standard_py3_1025	NA	A210305_bc_hela_200ng_100min_dia_standard_py3_1025.d	2	Q2TBE0	Q2TBE0	-76.2278	-93.955	2.32174e-56	3.0306e-15	2.1755e-58	4.22213e-17	5	29.5251	FLRPSDDEELSFHSK	Stripped Sequence	TRUE	1	FLRPSDDEELSFHSK	1	1	TRUE	_FLRPSDDEELSFHSK_	24.1732	FALSE	_FLRPSDDEELSFHSK_	_FLRPSDDEELSFHSK_	no group specified	LABEL_FREE	FALSE	NaN	2.17714e-11	1.4027e-13	34.3254	23.7633	34.5532	3.9635e-07	1.18905e-06	2.72694e-36	1.4027e-13	FALSE	NaN	48.2746	48.2746	TRUE	TRUE	-13.5951	3	_FLRPSDDEELSFHSK_	_FLRPSDDEELSFHSK_	602.96	602.959	48.2746
Not Defined	A210305_bc_hela_200ng_100min_dia_standard_py3_1025	NA	A210305_bc_hela_200ng_100min_dia_standard_py3_1025.d	2	Q2TBE0	Q2TBE0	-76.2278	-93.955	2.32174e-56	3.0306e-15	2.1755e-58	4.22213e-17	5	29.5251	TDGDYYTLDDMFVSK	Stripped Sequence	TRUE	0	TDGDYYTLDDMFVSK	2	1	TRUE	_TDGDYYTLDDMFVSK_	78.9052	FALSE	_TDGDYYTLDDMFVSK_	_TDGDYYTLDDMFVSK_	no group specified	LABEL_FREE	FALSE	NaN	0.000802052	2.36909e-05	71.0094	78.5213	71.3398	9.8378e-06	2.36909e-05	1.84933e-69	5.82249e-06	FALSE	NaN	50.6317	50.6317	TRUE	TRUE	-31.099	2	_TDGDYYTLDDMFVSK_	_TDGDYYTLDDMFVSK_	885.382	885.382	50.6317
Not Defined	A210305_bc_hela_200ng_100min_dia_standard_py3_1025	NA	A210305_bc_hela_200ng_100min_dia_standard_py3_1025.d	2	Q2TBE0	Q2TBE0	-76.2278	-93.955	2.32174e-56	3.0306e-15	2.1755e-58	4.22213e-17	5	29.5251	IEQFSQEHSVK	Stripped Sequence	TRUE	0	IEQFSQEHSVK	4	1	TRUE	_IEQFSQEHSVK_	-17.6726	FALSE	_IEQFSQEHSVK_	_IEQFSQEHSVK_	no group specified	LABEL_FREE	FALSE	NaN	3.82903e-09	2.48419e-11	13.7066	-17.267	13.5089	1.42333e-05	4.07421e-05	2.48419e-11	1.95782e-06	FALSE	NaN	30.5344	30.5344	TRUE	TRUE	-15.3806	2	_IEQFSQEHSVK_	_IEQFSQEHSVK_	666.333	666.333	30.5344
Not Defined	A210305_bc_hela_200ng_100min_dia_standard_py3_1025	NA	A210305_bc_hela_200ng_100min_dia_standard_py3_1025.d	2	Q2TBE0	Q2TBE0	-76.2278	-93.955	2.32174e-56	3.0306e-15	2.1755e-58	4.22213e-17	5	29.5251	SGVENEDQQEVILVR	Stripped Sequence	TRUE	0	SGVENEDQQEVILVR	5	1	FALSE	_SGVENEDQQEVILVR_	33.8017	FALSE	_SGVENEDQQEVILVR_	_SGVENEDQQEVILVR_	no group specified	LABEL_FREE	FALSE	NaN	6.72101e-07	4.69137e-09	40.2693	33.7864	40.2804	3.85157e-07	1.15078e-06	2.6173e-68	4.69137e-09	FALSE	NaN	13.7723	13.7723	TRUE	TRUE	-17.7034	2	_SGVENEDQQEVILVR_	_SGVENEDQQEVILVR_	857.934	857.934	13.7723
Not Defined	A210305_bc_hela_200ng_100min_dia_standard_py3_1025	NA	A210305_bc_hela_200ng_100min_dia_standard_py3_1025.d	2	Q2TBE0	Q2TBE0	-76.2278	-93.955	2.32174e-56	3.0306e-15	2.1755e-58	4.22213e-17	5	29.5251	AEMMGNMELAEQLK	Stripped Sequence	TRUE	0	AEMMGNMELAEQLK	6	1	FALSE	_AEMMGNMELAEQLK_	56.8278	FALSE	_AEMMGNMELAEQLK_	_AEMMGNMELAEQLK_	no group specified	LABEL_FREE	FALSE	NaN	0.011108	0.000237481	55.5999	55.5367	56.3671	9.44065e-05	0.000237481	1.09236e-05	3.4815e-05	FALSE	NaN	20.5054	20.5054	TRUE	TRUE	-42.8789	2	_AEMMGNMELAEQLK_	_AEMMGNMELAEQLK_	797.867	797.867	20.5054
Not Defined	A210305_bc_hela_200ng_100min_dia_standard_py3_1025	NA	A210305_bc_hela_200ng_100min_dia_standard_py3_1025.d	2	Q2VPB7	Q2VPB7	-84.9497	-84.9497	1.58957e-18	1.22479e-67	9.5152e-21	1.97288e-69	1	112.266	TDDWAVLPLAGDYLR	Stripped Sequence	TRUE	0	TDDWAVLPLAGDYLR	1	1	TRUE	_TDDWAVLPLAGDYLR_	110.077	FALSE	_TDDWAVLPLAGDYLR_	_TDDWAVLPLAGDYLR_	no group specified	LABEL_FREE	FALSE	NaN	4.05901e-30	3.97903e-32	89.2058	118.505	87.8745	1.05277e-05	3.15832e-05	3.97903e-32	1.30504e-12	FALSE	NaN	112.266	112.266	TRUE	TRUE	-4.3959	2	_TDDWAVLPLAGDYLR_	_TDDWAVLPLAGDYLR_	852.933	852.933	112.266
Not Defined	A210305_bc_hela_200ng_100min_dia_standard_py3_1025	NA	A210305_bc_hela_200ng_100min_dia_standard_py3_1025.d	2	Q2VPK5	Q2VPK5	-74.6424	-74.6424	6.68615e-66	5.31702e-141	8.43678e-68	2.62946e-142	7	238.334	EELLQTLR	Stripped Sequence	TRUE	0	EELLQTLR	1	1	TRUE	_EELLQTLR_	31.3928	FALSE	_EELLQTLR_	_EELLQTLR_	no group specified	LABEL_FREE	FALSE	NaN	0.000892021	3.35828e-05	38.6823	31.0988	38.8298	3.68654e-05	7.70097e-05	3.74954e-09	3.35828e-05	FALSE	NaN	540.006	540.006	TRUE	TRUE	-32.9462	2	_EELLQTLR_	_EELLQTLR_	501.285	501.284	540.006
Not Defined	A210305_bc_hela_200ng_100min_dia_standard_py3_1025	NA	A210305_bc_hela_200ng_100min_dia_standard_py3_1025.d	2	Q2VPK5	Q2VPK5	-74.6424	-74.6424	6.68615e-66	5.31702e-141	8.43678e-68	2.62946e-142	7	238.334	LFSVPSVFTPAVDTK	Stripped Sequence	TRUE	0	LFSVPSVFTPAVDTK	2	1	TRUE	_LFSVPSVFTPAVDTK_	87.5404	FALSE	_LFSVPSVFTPAVDTK_	_LFSVPSVFTPAVDTK_	no group specified	LABEL_FREE	FALSE	NaN	0	3.80705e-54	76.7968	87.6935	76.7073	9.80265e-11	2.9408e-10	3.80705e-54	2.16339e-37	FALSE	NaN	439.84	439.84	TRUE	TRUE	3.1451	2	_LFSVPSVFTPAVDTK_	_LFSVPSVFTPAVDTK_	804.438	804.437	439.84
Not Defined	A210305_bc_hela_200ng_100min_dia_standard_py3_1025	NA	A210305_bc_hela_200ng_100min_dia_standard_py3_1025.d	2	Q2VPK5	Q2VPK5	-74.6424	-74.6424	6.68615e-66	5.31702e-141	8.43678e-68	2.62946e-142	7	238.334	AWGLQEIR	Stripped Sequence	TRUE	0	AWGLQEIR	3	1	TRUE	_AWGLQEIR_	36.4559	FALSE	_AWGLQEIR_	_AWGLQEIR_	no group specified	LABEL_FREE	FALSE	NaN	0.000340281	3.59668e-06	42.6418	36.865	42.371	3.14614e-06	5.84173e-06	5.17067e-21	3.59668e-06	FALSE	NaN	291.703	291.703	TRUE	TRUE	-23.7306	2	_AWGLQEIR_	_AWGLQEIR_	486.767	486.766	291.703
Not Defined	A210305_bc_hela_200ng_100min_dia_standard_py3_1025	NA	A210305_bc_hela_200ng_100min_dia_standard_py3_1025.d	2	Q2VPK5	Q2VPK5	-74.6424	-74.6424	6.68615e-66	5.31702e-141	8.43678e-68	2.62946e-142	7	238.334	LQTQFPSTVSTVYR	Stripped Sequence	TRUE	0	LQTQFPSTVSTVYR	4	1	FALSE	_LQTQFPSTVSTVYR_	45.5071	FALSE	_LQTQFPSTVSTVYR_	_LQTQFPSTVSTVYR_	no group specified	LABEL_FREE	FALSE	NaN	4.11001e-42	8.03488e-44	48.7496	45.4494	48.789	1.26038e-09	3.78114e-09	3.14906e-65	8.03488e-44	FALSE	NaN	277.377	277.377	TRUE	TRUE	-0.340942	2	_LQTQFPSTVSTVYR_	_LQTQFPSTVSTVYR_	813.928	813.928	277.377
Not Defined	A210305_bc_hela_200ng_100min_dia_standard_py3_1025	NA	A210305_bc_hela_200ng_100min_dia_standard_py3_1025.d	2	Q2VPK5	Q2VPK5	-74.6424	-74.6424	6.68615e-66	5.31702e-141	8.43678e-68	2.62946e-142	7	238.334	LMTNLALGR	Stripped Sequence	TRUE	0	LMTNLALGR	5	1	FALSE	_LMTNLALGR_	31.7108	FALSE	_LMTNLALGR_	_LMTNLALGR_	no group specified	LABEL_FREE	FALSE	NaN	0.000358352	1.50586e-05	39.1311	31.9952	38.9885	1.10927e-05	1.50586e-05	5.90203e-06	1.23175e-05	FALSE	NaN	222.748	222.748	TRUE	TRUE	-28.9812	2	_LMTNLALGR_	_LMTNLALGR_	494.784	494.783	222.748
Not Defined	A210305_bc_hela_200ng_100min_dia_standard_py3_1025	NA	A210305_bc_hela_200ng_100min_dia_standard_py3_1025.d	2	Q2VPK5	Q2VPK5	-74.6424	-74.6424	6.68615e-66	5.31702e-141	8.43678e-68	2.62946e-142	7	238.334	LSQMQSPIPLTETR	Stripped Sequence	TRUE	0	LSQMQSPIPLTETR	6	1	FALSE	_LSQMQSPIPLTETR_	47.6515	FALSE	_LSQMQSPIPLTETR_	_LSQMQSPIPLTETR_	no group specified	LABEL_FREE	FALSE	NaN	0	2.15835e-63	49.841	47.167	50.1443	4.56268e-08	1.3688e-07	2.15835e-63	4.02144e-57	FALSE	NaN	153.498	153.498	TRUE	TRUE	6.13337	2	_LSQMQSPIPLTETR_	_LSQMQSPIPLTETR_	800.922	800.922	153.498
Not Defined	A210305_bc_hela_200ng_100min_dia_standard_py3_1025	NA	A210305_bc_hela_200ng_100min_dia_standard_py3_1025.d	2	Q2VPK5	Q2VPK5	-74.6424	-74.6424	6.68615e-66	5.31702e-141	8.43678e-68	2.62946e-142	7	238.334	HGDVVVVRPMR	Stripped Sequence	TRUE	1	HGDVVVVRPMR	7	1	FALSE	_HGDVVVVRPMR_	-12.784	FALSE	_HGDVVVVRPMR_	_HGDVVVVRPMR_	no group specified	LABEL_FREE	FALSE	NaN	2.30323e-10	1.482e-12	15.5655	-12.7302	15.5452	1.56551e-06	4.69613e-06	1.482e-12	4.17055e-10	FALSE	NaN	53.0656	53.0656	TRUE	TRUE	-14.3656	3	_HGDVVVVRPMR_	_HGDVVVVRPMR_	422.236	422.235	53.0656
Not Defined	A210305_bc_hela_200ng_100min_dia_standard_py3_1025	NA	A210305_bc_hela_200ng_100min_dia_standard_py3_1025.d	2	Q30201	Q30201	-73.2162	-79.9455	3.47291e-75	6.46485e-100	6.58025e-77	1.32597e-101	5	60.957	DCPAQLQQLLELGR	Stripped Sequence	TRUE	0	DCPAQLQQLLELGR	1	1	TRUE	_DC[+57]PAQLQQLLELGR_	89.1068	FALSE	_DC[Carbamidomethyl (C)]PAQLQQLLELGR_	_DC[Carbamidomethyl (C)]PAQLQQLLELGR_	no group specified	LABEL_FREE	FALSE	NaN	1.4013e-45	5.3815e-47	77.673	89.1138	77.669	1.40754e-12	4.22261e-12	1.61875e-73	5.3815e-47	FALSE	NaN	255.714	255.714	TRUE	TRUE	0.716134	2	_DC[+57]PAQLQQLLELGR_	_DC[Carbamidomethyl (C)]PAQLQQLLELGR_	820.925	820.925	255.714
Not Defined	A210305_bc_hela_200ng_100min_dia_standard_py3_1025	NA	A210305_bc_hela_200ng_100min_dia_standard_py3_1025.d	2	Q30201	Q30201	-73.2162	-79.9455	3.47291e-75	6.46485e-100	6.58025e-77	1.32597e-101	5	60.957	VTHHVTSSVTTLR	Stripped Sequence	TRUE	0	VTHHVTSSVTTLR	2	2	TRUE	_VTHHVTSSVTTLR_	-22.974	FALSE	_VTHHVTSSVTTLR_	_VTHHVTSSVTTLR_	no group specified	LABEL_FREE	FALSE	NaN	5.47546e-28	5.08329e-30	11.16	-23.7257	11.4155	1.04469e-07	3.13407e-07	5.08329e-30	1.16471e-17	FALSE	NaN	52.4307	52.4307	TRUE	TRUE	-5.20895	3	_VTHHVTSSVTTLR_	_VTHHVTSSVTTLR_	479.932	479.931	52.4307
Not Defined	A210305_bc_hela_200ng_100min_dia_standard_py3_1025	NA	A210305_bc_hela_200ng_100min_dia_standard_py3_1025.d	2	Q30201	Q30201	-73.2162	-79.9455	3.47291e-75	6.46485e-100	6.58025e-77	1.32597e-101	5	60.957	VTHHVTSSVTTLR	Stripped Sequence	TRUE	0	VTHHVTSSVTTLR	2	2	TRUE	_VTHHVTSSVTTLR_	-22.974	FALSE	_VTHHVTSSVTTLR_	_VTHHVTSSVTTLR_	no group specified	LABEL_FREE	FALSE	NaN	0.000358352	1.34114e-05	11.1467	-23.7648	11.4155	4.50988e-06	1.34114e-05	2.88698e-10	1.1795e-07	FALSE	NaN	30.6767	30.6767	TRUE	TRUE	-28.0759	2	_VTHHVTSSVTTLR_	_VTHHVTSSVTTLR_	719.394	719.394	30.6767
Not Defined	A210305_bc_hela_200ng_100min_dia_standard_py3_1025	NA	A210305_bc_hela_200ng_100min_dia_standard_py3_1025.d	2	Q30201	Q30201	-73.2162	-79.9455	3.47291e-75	6.46485e-100	6.58025e-77	1.32597e-101	5	60.957	GVLDQQVPPLVK	Stripped Sequence	TRUE	0	GVLDQQVPPLVK	3	1	TRUE	_GVLDQQVPPLVK_	53.3569	FALSE	_GVLDQQVPPLVK_	_GVLDQQVPPLVK_	no group specified	LABEL_FREE	FALSE	NaN	0.000358352	9.43029e-06	53.2372	52.3555	53.9772	6.88076e-06	9.43029e-06	5.37025e-06	5.84174e-06	FALSE	NaN	80.6504	80.6504	TRUE	TRUE	-26.108	2	_GVLDQQVPPLVK_	_GVLDQQVPPLVK_	646.882	646.882	80.6504
Not Defined	A210305_bc_hela_200ng_100min_dia_standard_py3_1025	NA	A210305_bc_hela_200ng_100min_dia_standard_py3_1025.d	2	Q30201	Q30201	-73.2162	-79.9455	3.47291e-75	6.46485e-100	6.58025e-77	1.32597e-101	5	60.957	GAMGHYVLAERE	Stripped Sequence	TRUE	1	GAMGHYVLAERE	4	1	FALSE	_GAMGHYVLAERE_	3.23609	FALSE	_GAMGHYVLAERE_	_GAMGHYVLAERE_	no group specified	LABEL_FREE	FALSE	NaN	0.041622	0.000481462	22.7412	3.12597	22.8054	0.000230319	0.000481462	2.17302e-07	0.000209279	FALSE	NaN	25.605	25.605	TRUE	TRUE	-47.0071	2	_GAMGHYVLAERE_	_GAMGHYVLAERE_	666.822	666.821	25.605
Not Defined	A210305_bc_hela_200ng_100min_dia_standard_py3_1025	NA	A210305_bc_hela_200ng_100min_dia_standard_py3_1025.d	2	Q32MZ4	Q32MZ4	-70.8474	-70.8474	4.48063e-92	6.64178e-175	2.67945e-93	2.09228e-175	24	210.073	EILHNTEK	Stripped Sequence	TRUE	0	EILHNTEK	1	1	TRUE	_EILHNTEK_	-42.4125	FALSE	_EILHNTEK_	_EILHNTEK_	no group specified	LABEL_FREE	FALSE	NaN	0.0447209	0.000506445	5.33708	-40.9871	4.87262	0.000826268	0.00196702	5.34203e-06	0.000506445	FALSE	NaN	2365.32	2365.32	TRUE	TRUE	-47.2699	2	_EILHNTEK_	_EILHNTEK_	492.261	492.261	2365.32
Not Defined	A210305_bc_hela_200ng_100min_dia_standard_py3_1025	NA	A210305_bc_hela_200ng_100min_dia_standard_py3_1025.d	2	Q32MZ4	Q32MZ4	-70.8474	-70.8474	4.48063e-92	6.64178e-175	2.67945e-93	2.09228e-175	24	210.073	TNFMYQVDTLK	Stripped Sequence	TRUE	0	TNFMYQVDTLK	2	1	TRUE	_TNFMYQVDTLK_	49.3742	FALSE	_TNFMYQVDTLK_	_TNFMYQVDTLK_	no group specified	LABEL_FREE	FALSE	NaN	1.70484e-20	1.32783e-22	51.3333	49.318	51.3752	2.89851e-09	8.69554e-09	1.37784e-26	1.32783e-22	FALSE	NaN	1349.05	1349.05	TRUE	TRUE	-8.4084	2	_TNFMYQVDTLK_	_TNFMYQVDTLK_	680.334	680.334	1349.05
Not Defined	A210305_bc_hela_200ng_100min_dia_standard_py3_1025	NA	A210305_bc_hela_200ng_100min_dia_standard_py3_1025.d	2	Q32MZ4	Q32MZ4	-70.8474	-70.8474	4.48063e-92	6.64178e-175	2.67945e-93	2.09228e-175	24	210.073	EIDCLSPEAQK	Stripped Sequence	TRUE	0	EIDCLSPEAQK	3	1	TRUE	_EIDC[+57]LSPEAQK_	7.7093	FALSE	_EIDC[Carbamidomethyl (C)]LSPEAQK_	_EIDC[Carbamidomethyl (C)]LSPEAQK_	no group specified	LABEL_FREE	FALSE	NaN	0.000358352	1.53455e-05	24.7346	7.32526	24.9739	6.31859e-06	1.53455e-05	1.69656e-10	3.61013e-06	FALSE	NaN	758.576	758.576	TRUE	TRUE	-29.1102	2	_EIDC[+57]LSPEAQK_	_EIDC[Carbamidomethyl (C)]LSPEAQK_	645.306	645.305	758.576
Not Defined	A210305_bc_hela_200ng_100min_dia_standard_py3_1025	NA	A210305_bc_hela_200ng_100min_dia_standard_py3_1025.d	2	Q32MZ4	Q32MZ4	-70.8474	-70.8474	4.48063e-92	6.64178e-175	2.67945e-93	2.09228e-175	24	210.073	AGGEELDEGVAK	Stripped Sequence	TRUE	0	AGGEELDEGVAK	4	1	FALSE	_AGGEELDEGVAK_	-6.77851	FALSE	_AGGEELDEGVAK_	_AGGEELDEGVAK_	no group specified	LABEL_FREE	FALSE	NaN	1.78196e-32	1.8641e-34	17.8709	-6.70329	17.8289	1.15106e-08	3.45318e-08	4.14505e-40	1.8641e-34	FALSE	NaN	1058.03	1058.03	TRUE	TRUE	-3.53442	2	_AGGEELDEGVAK_	_AGGEELDEGVAK_	587.783	587.782	1058.03
Not Defined	A210305_bc_hela_200ng_100min_dia_standard_py3_1025	NA	A210305_bc_hela_200ng_100min_dia_standard_py3_1025.d	2	Q32MZ4	Q32MZ4	-70.8474	-70.8474	4.48063e-92	6.64178e-175	2.67945e-93	2.09228e-175	24	210.073	EVPAHSTEVGR	Stripped Sequence	TRUE	0	EVPAHSTEVGR	5	1	FALSE	_EVPAHSTEVGR_	-30.9549	FALSE	_EVPAHSTEVGR_	_EVPAHSTEVGR_	no group specified	LABEL_FREE	FALSE	NaN	1.58282e-21	1.26642e-23	8.79388	-30.5616	8.64928	2.177e-07	6.53099e-07	5.48371e-53	1.26642e-23	FALSE	NaN	824.509	824.509	TRUE	TRUE	-7.92936	2	_EVPAHSTEVGR_	_EVPAHSTEVGR_	591.299	591.299	824.509
Not Defined	A210305_bc_hela_200ng_100min_dia_standard_py3_1025	NA	A210305_bc_hela_200ng_100min_dia_standard_py3_1025.d	2	Q32MZ4	Q32MZ4	-70.8474	-70.8474	4.48063e-92	6.64178e-175	2.67945e-93	2.09228e-175	24	210.073	IDGATQSSPAEPK	Stripped Sequence	TRUE	0	IDGATQSSPAEPK	6	1	FALSE	_IDGATQSSPAEPK_	-17.9764	FALSE	_IDGATQSSPAEPK_	_IDGATQSSPAEPK_	no group specified	LABEL_FREE	FALSE	NaN	7.99721e-42	1.49902e-43	13.4262	-17.8392	13.3585	3.57479e-08	1.07244e-07	2.7407e-47	1.49902e-43	FALSE	NaN	677.315	677.315	TRUE	TRUE	-0.430469	2	_IDGATQSSPAEPK_	_IDGATQSSPAEPK_	650.823	650.822	677.315
Not Defined	A210305_bc_hela_200ng_100min_dia_standard_py3_1025	NA	A210305_bc_hela_200ng_100min_dia_standard_py3_1025.d	2	Q32MZ4	Q32MZ4	-70.8474	-70.8474	4.48063e-92	6.64178e-175	2.67945e-93	2.09228e-175	24	210.073	SDQQGEALDSSQK	Stripped Sequence	TRUE	0	SDQQGEALDSSQK	7	1	FALSE	_SDQQGEALDSSQK_	-28.6501	FALSE	_SDQQGEALDSSQK_	_SDQQGEALDSSQK_	no group specified	LABEL_FREE	FALSE	NaN	3.33232e-29	3.18716e-31	9.45269	-28.7739	9.49583	2.50414e-09	7.51243e-09	5.75275e-42	3.18716e-31	FALSE	NaN	485.742	485.742	TRUE	TRUE	-4.74061	2	_SDQQGEALDSSQK_	_SDQQGEALDSSQK_	696.815	696.815	485.742
Not Defined	A210305_bc_hela_200ng_100min_dia_standard_py3_1025	NA	A210305_bc_hela_200ng_100min_dia_standard_py3_1025.d	2	Q32MZ4	Q32MZ4	-70.8474	-70.8474	4.48063e-92	6.64178e-175	2.67945e-93	2.09228e-175	24	210.073	DSLAEVEEK	Stripped Sequence	TRUE	0	DSLAEVEEK	8	1	FALSE	_DSLAEVEEK_	0.782303	FALSE	_DSLAEVEEK_	_DSLAEVEEK_	no group specified	LABEL_FREE	FALSE	NaN	1.11744e-14	7.50974e-17	21.3854	0.754865	21.402	9.3636e-08	2.80908e-07	7.50974e-17	2.94105e-15	FALSE	NaN	462.233	462.233	TRUE	TRUE	-11.456	2	_DSLAEVEEK_	_DSLAEVEEK_	510.248	510.247	462.233
Not Defined	A210305_bc_hela_200ng_100min_dia_standard_py3_1025	NA	A210305_bc_hela_200ng_100min_dia_standard_py3_1025.d	2	Q32MZ4	Q32MZ4	-70.8474	-70.8474	4.48063e-92	6.64178e-175	2.67945e-93	2.09228e-175	24	210.073	IAAESSENVDCPENPK	Stripped Sequence	TRUE	0	IAAESSENVDCPENPK	9	1	FALSE	_IAAESSENVDC[+57]PENPK_	-2.05553	FALSE	_IAAESSENVDC[Carbamidomethyl (C)]PENPK_	_IAAESSENVDC[Carbamidomethyl (C)]PENPK_	no group specified	LABEL_FREE	FALSE	NaN	1.04504e-37	1.34233e-39	20.3022	-1.77968	20.2154	7.34128e-08	2.20238e-07	7.09394e-54	1.34233e-39	FALSE	NaN	393.391	393.391	TRUE	TRUE	-1.74352	2	_IAAESSENVDC[+57]PENPK_	_IAAESSENVDC[Carbamidomethyl (C)]PENPK_	880.394	880.394	393.391
Not Defined	A210305_bc_hela_200ng_100min_dia_standard_py3_1025	NA	A210305_bc_hela_200ng_100min_dia_standard_py3_1025.d	2	Q32MZ4	Q32MZ4	-70.8474	-70.8474	4.48063e-92	6.64178e-175	2.67945e-93	2.09228e-175	24	210.073	DCVDIEVFPAGENTEDQK	Stripped Sequence	TRUE	0	DCVDIEVFPAGENTEDQK	10	1	FALSE	_DC[+57]VDIEVFPAGENTEDQK_	58.4266	FALSE	_DC[Carbamidomethyl (C)]VDIEVFPAGENTEDQK_	_DC[Carbamidomethyl (C)]VDIEVFPAGENTEDQK_	no group specified	LABEL_FREE	FALSE	NaN	0	2.96998e-54	57.613	58.6132	57.4772	1.38598e-07	4.15794e-07	4.61775e-60	2.96998e-54	FALSE	NaN	355.261	355.261	TRUE	TRUE	3.18104	2	_DC[+57]VDIEVFPAGENTEDQK_	_DC[Carbamidomethyl (C)]VDIEVFPAGENTEDQK_	1033.45	1033.45	355.261
Not Defined	A210305_bc_hela_200ng_100min_dia_standard_py3_1025	NA	A210305_bc_hela_200ng_100min_dia_standard_py3_1025.d	2	Q32MZ4	Q32MZ4	-70.8474	-70.8474	4.48063e-92	6.64178e-175	2.67945e-93	2.09228e-175	24	210.073	DHNEEEGEETGLRDEK	Stripped Sequence	TRUE	1	DHNEEEGEETGLRDEK	11	1	FALSE	_DHNEEEGEETGLRDEK_	-23.3553	FALSE	_DHNEEEGEETGLRDEK_	_DHNEEEGEETGLRDEK_	no group specified	LABEL_FREE	FALSE	NaN	1.96988e-31	2.00158e-33	11.3216	-23.2503	11.2859	7.79551e-09	2.33865e-08	2.96358e-57	2.00158e-33	FALSE	NaN	345.01	345.01	TRUE	TRUE	-3.91109	3	_DHNEEEGEETGLRDEK_	_DHNEEEGEETGLRDEK_	629.605	629.604	345.01
Not Defined	A210305_bc_hela_200ng_100min_dia_standard_py3_1025	NA	A210305_bc_hela_200ng_100min_dia_standard_py3_1025.d	2	Q32MZ4	Q32MZ4	-70.8474	-70.8474	4.48063e-92	6.64178e-175	2.67945e-93	2.09228e-175	24	210.073	ALDSNSLENDDLSAPGR	Stripped Sequence	TRUE	0	ALDSNSLENDDLSAPGR	12	1	FALSE	_ALDSNSLENDDLSAPGR_	33.8017	FALSE	_ALDSNSLENDDLSAPGR_	_ALDSNSLENDDLSAPGR_	no group specified	LABEL_FREE	FALSE	NaN	0	2.43363e-76	40.2987	33.8246	40.2804	5.15419e-11	1.54626e-10	2.43363e-76	3.11422e-65	FALSE	NaN	276.423	276.423	TRUE	TRUE	10.0101	2	_ALDSNSLENDDLSAPGR_	_ALDSNSLENDDLSAPGR_	887.416	887.416	276.423
Not Defined	A210305_bc_hela_200ng_100min_dia_standard_py3_1025	NA	A210305_bc_hela_200ng_100min_dia_standard_py3_1025.d	2	Q32MZ4	Q32MZ4	-70.8474	-70.8474	4.48063e-92	6.64178e-175	2.67945e-93	2.09228e-175	24	210.073	ELTYQNTDLSEIK	Stripped Sequence	TRUE	0	ELTYQNTDLSEIK	13	1	FALSE	_ELTYQNTDLSEIK_	40.6171	FALSE	_ELTYQNTDLSEIK_	_ELTYQNTDLSEIK_	no group specified	LABEL_FREE	FALSE	NaN	0	9.32304e-63	44.8668	40.5197	44.9253	1.98734e-07	5.96202e-07	9.32304e-63	2.17936e-56	FALSE	NaN	216.806	216.806	TRUE	TRUE	5.93435	2	_ELTYQNTDLSEIK_	_ELTYQNTDLSEIK_	777.388	777.388	216.806
Not Defined	A210305_bc_hela_200ng_100min_dia_standard_py3_1025	NA	A210305_bc_hela_200ng_100min_dia_standard_py3_1025.d	2	Q32MZ4	Q32MZ4	-70.8474	-70.8474	4.48063e-92	6.64178e-175	2.67945e-93	2.09228e-175	24	210.073	SAVEAQNEVTENPK	Stripped Sequence	TRUE	0	SAVEAQNEVTENPK	14	1	FALSE	_SAVEAQNEVTENPK_	-8.62755	FALSE	_SAVEAQNEVTENPK_	_SAVEAQNEVTENPK_	no group specified	LABEL_FREE	FALSE	NaN	1.35098e-40	2.18515e-42	16.953	-8.66272	16.967	1.1027e-08	3.30809e-08	2.18515e-42	1.03192e-23	FALSE	NaN	218.628	218.628	TRUE	TRUE	-0.814403	2	_SAVEAQNEVTENPK_	_SAVEAQNEVTENPK_	758.368	758.368	218.628
Not Defined	A210305_bc_hela_200ng_100min_dia_standard_py3_1025	NA	A210305_bc_hela_200ng_100min_dia_standard_py3_1025.d	2	Q32MZ4	Q32MZ4	-70.8474	-70.8474	4.48063e-92	6.64178e-175	2.67945e-93	2.09228e-175	24	210.073	ELTYQNTDLSEIKEEEQVK	Stripped Sequence	TRUE	1	ELTYQNTDLSEIKEEEQVK	15	1	FALSE	_ELTYQNTDLSEIKEEEQVK_	42.0725	FALSE	_ELTYQNTDLSEIKEEEQVK_	_ELTYQNTDLSEIKEEEQVK_	no group specified	LABEL_FREE	FALSE	NaN	5.43796e-15	3.67887e-17	45.9215	42.0967	45.903	1.22594e-09	3.67781e-09	8.45915e-32	3.67887e-17	FALSE	NaN	220.738	220.738	TRUE	TRUE	-11.2725	3	_ELTYQNTDLSEIKEEEQVK_	_ELTYQNTDLSEIKEEEQVK_	766.045	766.044	220.738
Not Defined	A210305_bc_hela_200ng_100min_dia_standard_py3_1025	NA	A210305_bc_hela_200ng_100min_dia_standard_py3_1025.d	2	Q32MZ4	Q32MZ4	-70.8474	-70.8474	4.48063e-92	6.64178e-175	2.67945e-93	2.09228e-175	24	210.073	EFTNQEAAEPK	Stripped Sequence	TRUE	0	EFTNQEAAEPK	16	1	FALSE	_EFTNQEAAEPK_	-12.4812	FALSE	_EFTNQEAAEPK_	_EFTNQEAAEPK_	no group specified	LABEL_FREE	FALSE	NaN	6.94696e-39	9.65787e-41	15.7175	-12.2937	15.6555	1.77503e-08	5.32508e-08	3.40636e-42	9.65787e-41	FALSE	NaN	239.303	239.303	TRUE	TRUE	-1.36023	2	_EFTNQEAAEPK_	_EFTNQEAAEPK_	632.296	632.296	239.303
Not Defined	A210305_bc_hela_200ng_100min_dia_standard_py3_1025	NA	A210305_bc_hela_200ng_100min_dia_standard_py3_1025.d	2	Q32MZ4	Q32MZ4	-70.8474	-70.8474	4.48063e-92	6.64178e-175	2.67945e-93	2.09228e-175	24	210.073	EPGHFNPESR	Stripped Sequence	TRUE	0	EPGHFNPESR	17	1	FALSE	_EPGHFNPESR_	-24.1185	FALSE	_EPGHFNPESR_	_EPGHFNPESR_	no group specified	LABEL_FREE	FALSE	NaN	1.98665e-12	1.28915e-14	10.8466	-24.6373	11.0268	1.82717e-06	5.48151e-06	2.66464e-37	1.28915e-14	FALSE	NaN	191.303	191.303	TRUE	TRUE	-12.8711	2	_EPGHFNPESR_	_EPGHFNPESR_	585.27	585.27	191.303
Not Defined	A210305_bc_hela_200ng_100min_dia_standard_py3_1025	NA	A210305_bc_hela_200ng_100min_dia_standard_py3_1025.d	2	Q32MZ4	Q32MZ4	-70.8474	-70.8474	4.48063e-92	6.64178e-175	2.67945e-93	2.09228e-175	24	210.073	QREEMLEK	Stripped Sequence	TRUE	1	QREEMLEK	18	1	FALSE	_QREEMLEK_	-34.2836	FALSE	_QREEMLEK_	_QREEMLEK_	no group specified	LABEL_FREE	FALSE	NaN	0.000358352	8.96076e-06	7.4035	-34.6498	7.4995	4.30108e-06	8.96076e-06	1.03489e-16	3.94247e-06	FALSE	NaN	142.018	142.018	TRUE	TRUE	-25.9214	2	_QREEMLEK_	_QREEMLEK_	531.766	531.765	142.018
Not Defined	A210305_bc_hela_200ng_100min_dia_standard_py3_1025	NA	A210305_bc_hela_200ng_100min_dia_standard_py3_1025.d	2	Q32MZ4	Q32MZ4	-70.8474	-70.8474	4.48063e-92	6.64178e-175	2.67945e-93	2.09228e-175	24	210.073	ALDSNSLENDDLSAPGREPGHFNPESR	Stripped Sequence	TRUE	1	ALDSNSLENDDLSAPGREPGHFNPESR	19	1	FALSE	_ALDSNSLENDDLSAPGREPGHFNPESR_	35.9062	FALSE	_ALDSNSLENDDLSAPGREPGHFNPESR_	_ALDSNSLENDDLSAPGREPGHFNPESR_	no group specified	LABEL_FREE	FALSE	NaN	0	1.08154e-68	42.0295	35.96	41.99	1.21139e-08	3.63418e-08	1.08154e-68	2.63007e-56	FALSE	NaN	100.157	100.157	TRUE	TRUE	7.7612	4	_ALDSNSLENDDLSAPGREPGHFNPESR_	_ALDSNSLENDDLSAPGREPGHFNPESR_	731.841	731.84	100.157
Not Defined	A210305_bc_hela_200ng_100min_dia_standard_py3_1025	NA	A210305_bc_hela_200ng_100min_dia_standard_py3_1025.d	2	Q32MZ4	Q32MZ4	-70.8474	-70.8474	4.48063e-92	6.64178e-175	2.67945e-93	2.09228e-175	24	210.073	CMVEVPQELETSTGHSLEK	Stripped Sequence	TRUE	0	CMVEVPQELETSTGHSLEK	20	1	FALSE	_C[+57]MVEVPQELETSTGHSLEK_	46.8322	FALSE	_C[Carbamidomethyl (C)]MVEVPQELETSTGHSLEK_	_C[Carbamidomethyl (C)]MVEVPQELETSTGHSLEK_	no group specified	LABEL_FREE	FALSE	NaN	0.000892021	3.24862e-05	49.2941	46.2986	49.6302	1.28134e-05	3.24862e-05	7.04813e-16	5.95401e-06	FALSE	NaN	81.1378	81.1378	TRUE	TRUE	-32.7476	3	_C[+57]MVEVPQELETSTGHSLEK_	_C[Carbamidomethyl (C)]MVEVPQELETSTGHSLEK_	725.342	725.341	81.1378
Not Defined	A210305_bc_hela_200ng_100min_dia_standard_py3_1025	NA	A210305_bc_hela_200ng_100min_dia_standard_py3_1025.d	2	Q32MZ4	Q32MZ4	-70.8474	-70.8474	4.48063e-92	6.64178e-175	2.67945e-93	2.09228e-175	24	210.073	GSGDTSISIDTEASIR	Stripped Sequence	TRUE	0	GSGDTSISIDTEASIR	22	1	FALSE	_GSGDTSISIDTEASIR_	34.2738	FALSE	_GSGDTSISIDTEASIR_	_GSGDTSISIDTEASIR_	no group specified	LABEL_FREE	FALSE	NaN	0.00336191	9.04761e-05	41.4148	35.1615	40.6576	3.64947e-05	9.04761e-05	4.66905e-06	1.43391e-05	FALSE	NaN	46.5123	46.5123	TRUE	TRUE	-37.6439	2	_GSGDTSISIDTEASIR_	_GSGDTSISIDTEASIR_	804.889	804.889	46.5123
Not Defined	A210305_bc_hela_200ng_100min_dia_standard_py3_1025	NA	A210305_bc_hela_200ng_100min_dia_standard_py3_1025.d	2	Q32MZ4	Q32MZ4	-70.8474	-70.8474	4.48063e-92	6.64178e-175	2.67945e-93	2.09228e-175	24	210.073	REILHNTEK	Stripped Sequence	TRUE	1	REILHNTEK	23	1	FALSE	_REILHNTEK_	-52.0061	FALSE	_REILHNTEK_	_REILHNTEK_	no group specified	LABEL_FREE	FALSE	NaN	0.0165412	0.000297454	2.84405	-49.2541	2.30655	0.000158795	0.000297454	1.31896e-06	0.000177613	FALSE	NaN	17.6465	17.6465	TRUE	TRUE	-44.2577	2	_REILHNTEK_	_REILHNTEK_	570.312	570.311	17.6465
Not Defined	A210305_bc_hela_200ng_100min_dia_standard_py3_1025	NA	A210305_bc_hela_200ng_100min_dia_standard_py3_1025.d	2	Q32MZ4	Q32MZ4	-70.8474	-70.8474	4.48063e-92	6.64178e-175	2.67945e-93	2.09228e-175	24	210.073	CEMSEHPSQTVR	Stripped Sequence	TRUE	0	CEMSEHPSQTVR	24	1	FALSE	_C[+57]EMSEHPSQTVR_	-27.0082	FALSE	_C[Carbamidomethyl (C)]EMSEHPSQTVR_	_C[Carbamidomethyl (C)]EMSEHPSQTVR_	no group specified	LABEL_FREE	FALSE	NaN	1.89799e-08	1.24588e-10	10.2473	-26.4249	10.0544	1.94738e-06	5.84201e-06	7.21478e-12	1.24588e-10	FALSE	NaN	19.9823	19.9823	TRUE	TRUE	-16.0211	2	_C[+57]EMSEHPSQTVR_	_C[Carbamidomethyl (C)]EMSEHPSQTVR_	730.816	730.817	19.9823
Not Defined	A210305_bc_hela_200ng_100min_dia_standard_py3_1025	NA	A210305_bc_hela_200ng_100min_dia_standard_py3_1025.d	2	Q32MZ4	Q32MZ4	-70.8474	-70.8474	4.48063e-92	6.64178e-175	2.67945e-93	2.09228e-175	24	210.073	DHNEEEGEETGLR	Stripped Sequence	TRUE	0	DHNEEEGEETGLR	25	1	FALSE	_DHNEEEGEETGLR_	-19.4891	FALSE	_DHNEEEGEETGLR_	_DHNEEEGEETGLR_	no group specified	LABEL_FREE	FALSE	NaN	0.0576449	0.000619509	12.6022	-19.4885	12.6019	0.000322644	0.000619509	1.77214e-05	0.000330702	FALSE	NaN	6.47987	6.47987	TRUE	TRUE	-48.291	2	_DHNEEEGEETGLR_	_DHNEEEGEETGLR_	757.821	757.821	6.47987
Not Defined	A210305_bc_hela_200ng_100min_dia_standard_py3_1025	NA	A210305_bc_hela_200ng_100min_dia_standard_py3_1025.d	2	Q32NB8	Q32NB8	-76.4229	-79.7233	3.04111e-55	1.72313e-101	2.7815e-57	3.5942e-103	4	79.5847	TMLLPLLR	Stripped Sequence	TRUE	0	TMLLPLLR	1	1	TRUE	_TMLLPLLR_	77.8981	FALSE	_TMLLPLLR_	_TMLLPLLR_	no group specified	LABEL_FREE	FALSE	NaN	0.00102881	4.0557e-05	70.1283	77.3303	70.528	2.14838e-05	4.0557e-05	1.6241e-06	2.22704e-05	FALSE	NaN	149.106	149.106	TRUE	TRUE	-33.9994	2	_TMLLPLLR_	_TMLLPLLR_	478.802	478.801	149.106
Not Defined	A210305_bc_hela_200ng_100min_dia_standard_py3_1025	NA	A210305_bc_hela_200ng_100min_dia_standard_py3_1025.d	2	Q32NB8	Q32NB8	-76.4229	-79.7233	3.04111e-55	1.72313e-101	2.7815e-57	3.5942e-103	4	79.5847	AVAAAAAAGPVFWR	Stripped Sequence	TRUE	0	AVAAAAAAGPVFWR	2	1	TRUE	_[+42]AVAAAAAAGPVFWR_	100.669	FALSE	_[Acetyl (Protein N-term)]AVAAAAAAGPVFWR_	_[Acetyl (Protein N-term)]AVAAAAAAGPVFWR_	no group specified	LABEL_FREE	FALSE	NaN	0	1.14547e-47	83.7882	100.774	83.7311	1.67875e-11	5.03415e-11	1.14547e-47	2.095e-14	FALSE	NaN	79.3179	79.3179	TRUE	TRUE	0.943108	2	_[+42]AVAAAAAAGPVFWR_	_[Acetyl (Protein N-term)]AVAAAAAAGPVFWR_	700.378	700.377	79.3179
Not Defined	A210305_bc_hela_200ng_100min_dia_standard_py3_1025	NA	A210305_bc_hela_200ng_100min_dia_standard_py3_1025.d	2	Q32NB8	Q32NB8	-76.4229	-79.7233	3.04111e-55	1.72313e-101	2.7815e-57	3.5942e-103	4	79.5847	SGVVSSATFEQPSR	Stripped Sequence	TRUE	0	SGVVSSATFEQPSR	3	1	TRUE	_SGVVSSATFEQPSR_	16.4045	FALSE	_SGVVSSATFEQPSR_	_SGVVSSATFEQPSR_	no group specified	LABEL_FREE	FALSE	NaN	6.19951e-18	4.50933e-20	29.7984	16.4108	29.7941	2.03956e-07	6.11867e-07	6.6492e-36	4.50933e-20	FALSE	NaN	70.3163	70.3163	TRUE	TRUE	-9.66696	2	_SGVVSSATFEQPSR_	_SGVVSSATFEQPSR_	726.36	726.36	70.3163
Not Defined	A210305_bc_hela_200ng_100min_dia_standard_py3_1025	NA	A210305_bc_hela_200ng_100min_dia_standard_py3_1025.d	2	Q32NB8	Q32NB8	-76.4229	-79.7233	3.04111e-55	1.72313e-101	2.7815e-57	3.5942e-103	4	79.5847	NLVPEFGVSSSHVR	Stripped Sequence	TRUE	0	NLVPEFGVSSSHVR	4	1	FALSE	_NLVPEFGVSSSHVR_	33.9716	FALSE	_NLVPEFGVSSSHVR_	_NLVPEFGVSSSHVR_	no group specified	LABEL_FREE	FALSE	NaN	2.60314e-07	1.77583e-09	40.2739	33.7927	40.4161	2.79153e-08	8.19371e-08	3.29621e-11	1.77583e-09	FALSE	NaN	37.4196	37.4196	TRUE	TRUE	-17.211	2	_NLVPEFGVSSSHVR_	_NLVPEFGVSSSHVR_	764.399	764.399	37.4196
Not Defined	A210305_bc_hela_200ng_100min_dia_standard_py3_1025	NA	A210305_bc_hela_200ng_100min_dia_standard_py3_1025.d	2	Q32NC0	Q32NC0	-80.4619	-86.7935	6.68019e-35	1.83097e-53	4.51534e-37	2.81134e-55	4	181.626	MLLSQNESQK	Stripped Sequence	TRUE	0	MLLSQNESQK	1	2	TRUE	_M[+16]LLSQNESQK_	-8.335	FALSE	_M[Oxidation (M)]LLSQNESQK_	_M[Oxidation (M)]LLSQNESQK_	no group specified	LABEL_FREE	FALSE	NaN	0.00175628	5.3453e-05	16.7585	-9.14421	17.0835	3.4283e-05	5.3453e-05	1.96325e-05	2.97636e-05	FALSE	NaN	315.151	315.151	TRUE	TRUE	-35.3121	2	_M[+16]LLSQNESQK_	_M[Oxidation (M)]LLSQNESQK_	597.295	597.295	315.151
Not Defined	A210305_bc_hela_200ng_100min_dia_standard_py3_1025	NA	A210305_bc_hela_200ng_100min_dia_standard_py3_1025.d	2	Q32NC0	Q32NC0	-80.4619	-86.7935	6.68019e-35	1.83097e-53	4.51534e-37	2.81134e-55	4	181.626	MLLSQNESQK	Stripped Sequence	TRUE	0	MLLSQNESQK	1	2	TRUE	_MLLSQNESQK_	-9.19042	FALSE	_MLLSQNESQK_	_MLLSQNESQK_	no group specified	LABEL_FREE	FALSE	NaN	2.52627e-25	2.20748e-27	16.7525	-9.15903	16.74	6.52929e-08	1.95879e-07	1.77704e-42	2.20748e-27	FALSE	NaN	279.915	279.915	TRUE	TRUE	-6.27934	2	_MLLSQNESQK_	_MLLSQNESQK_	589.298	589.297	279.915
Not Defined	A210305_bc_hela_200ng_100min_dia_standard_py3_1025	NA	A210305_bc_hela_200ng_100min_dia_standard_py3_1025.d	2	Q32NC0	Q32NC0	-80.4619	-86.7935	6.68019e-35	1.83097e-53	4.51534e-37	2.81134e-55	4	181.626	HYLEAAAR	Stripped Sequence	TRUE	0	HYLEAAAR	2	1	TRUE	_HYLEAAAR_	-29.1009	FALSE	_HYLEAAAR_	_HYLEAAAR_	no group specified	LABEL_FREE	FALSE	NaN	3.508e-06	2.60086e-08	9.17055	-29.562	9.33637	9.33825e-07	2.77546e-06	9.75391e-13	2.60086e-08	FALSE	NaN	361.604	361.604	TRUE	TRUE	-18.6825	2	_HYLEAAAR_	_HYLEAAAR_	465.743	465.742	361.604
Not Defined	A210305_bc_hela_200ng_100min_dia_standard_py3_1025	NA	A210305_bc_hela_200ng_100min_dia_standard_py3_1025.d	2	Q32NC0	Q32NC0	-80.4619	-86.7935	6.68019e-35	1.83097e-53	4.51534e-37	2.81134e-55	4	181.626	TPTSGQSVSTCSSK	Stripped Sequence	TRUE	0	TPTSGQSVSTCSSK	3	1	TRUE	_TPTSGQSVSTC[+57]SSK_	-33.0779	FALSE	_TPTSGQSVSTC[Carbamidomethyl (C)]SSK_	_TPTSGQSVSTC[Carbamidomethyl (C)]SSK_	no group specified	LABEL_FREE	FALSE	NaN	7.85733e-15	5.29898e-17	7.8774	-33.1186	7.89192	2.72854e-06	8.18469e-06	5.29898e-17	9.31258e-10	FALSE	NaN	24.8066	24.8066	TRUE	TRUE	-11.3659	2	_TPTSGQSVSTC[+57]SSK_	_TPTSGQSVSTC[Carbamidomethyl (C)]SSK_	713.828	713.827	24.8066
Not Defined	A210305_bc_hela_200ng_100min_dia_standard_py3_1025	NA	A210305_bc_hela_200ng_100min_dia_standard_py3_1025.d	2	Q32P28	Q32P28	-70.318	-76.5658	4.2233e-96	2.9806e-125	3.53579e-97	9.2073e-127	22	415.055	TVTAEVQPQCGR	Stripped Sequence	TRUE	0	TVTAEVQPQCGR	1	1	TRUE	_TVTAEVQPQC[+57]GR_	-9.43166	FALSE	_TVTAEVQPQC[Carbamidomethyl (C)]GR_	_TVTAEVQPQC[Carbamidomethyl (C)]GR_	no group specified	LABEL_FREE	FALSE	NaN	2.89952e-35	3.32109e-37	16.5854	-9.58559	16.6455	3.55883e-09	1.06765e-08	4.67231e-42	3.32109e-37	FALSE	NaN	3202.13	3202.13	TRUE	TRUE	-2.56095	2	_TVTAEVQPQC[+57]GR_	_TVTAEVQPQC[Carbamidomethyl (C)]GR_	673.33	673.33	3202.13
Not Defined	A210305_bc_hela_200ng_100min_dia_standard_py3_1025	NA	A210305_bc_hela_200ng_100min_dia_standard_py3_1025.d	2	Q32P28	Q32P28	-70.318	-76.5658	4.2233e-96	2.9806e-125	3.53579e-97	9.2073e-127	22	415.055	TAIEEVQAER	Stripped Sequence	TRUE	0	TAIEEVQAER	2	1	TRUE	_TAIEEVQAER_	-1.81061	FALSE	_TAIEEVQAER_	_TAIEEVQAER_	no group specified	LABEL_FREE	FALSE	NaN	4.02352e-40	6.20231e-42	20.3725	-1.55573	20.2924	1.15828e-08	3.47483e-08	6.20231e-42	3.0482e-36	FALSE	NaN	2804.12	2804.12	TRUE	TRUE	-0.964302	2	_TAIEEVQAER_	_TAIEEVQAER_	573.293	573.293	2804.12
Not Defined	A210305_bc_hela_200ng_100min_dia_standard_py3_1025	NA	A210305_bc_hela_200ng_100min_dia_standard_py3_1025.d	2	Q32P28	Q32P28	-70.318	-76.5658	4.2233e-96	2.9806e-125	3.53579e-97	9.2073e-127	22	415.055	VVMDGVISDHECQELQR	Stripped Sequence	TRUE	0	VVMDGVISDHECQELQR	3	2	TRUE	_VVMDGVISDHEC[+57]QELQR_	33.9059	FALSE	_VVMDGVISDHEC[Carbamidomethyl (C)]QELQR_	_VVMDGVISDHEC[Carbamidomethyl (C)]QELQR_	no group specified	LABEL_FREE	FALSE	NaN	7.87343e-33	8.31932e-35	40.2869	33.8098	40.3637	1.55453e-07	4.66359e-07	8.31932e-35	1.22888e-26	FALSE	NaN	1903.36	1903.36	TRUE	TRUE	-3.40798	3	_VVMDGVISDHEC[+57]QELQR_	_VVMDGVISDHEC[Carbamidomethyl (C)]QELQR_	672.316	672.315	1903.36
Not Defined	A210305_bc_hela_200ng_100min_dia_standard_py3_1025	NA	A210305_bc_hela_200ng_100min_dia_standard_py3_1025.d	2	Q32P28	Q32P28	-70.318	-76.5658	4.2233e-96	2.9806e-125	3.53579e-97	9.2073e-127	22	415.055	VVMDGVISDHECQELQR	Stripped Sequence	TRUE	0	VVMDGVISDHECQELQR	3	2	TRUE	_VVMDGVISDHEC[+57]QELQR_	33.9059	FALSE	_VVMDGVISDHEC[Carbamidomethyl (C)]QELQR_	_VVMDGVISDHEC[Carbamidomethyl (C)]QELQR_	no group specified	LABEL_FREE	FALSE	NaN	6.11158e-05	6.29872e-07	40.2833	33.8054	40.3637	7.89384e-05	0.000235365	6.29872e-07	8.20692e-07	FALSE	NaN	14.4916	14.4916	TRUE	TRUE	-21.2489	2	_VVMDGVISDHEC[+57]QELQR_	_VVMDGVISDHEC[Carbamidomethyl (C)]QELQR_	1007.97	1007.97	14.4916
Not Defined	A210305_bc_hela_200ng_100min_dia_standard_py3_1025	NA	A210305_bc_hela_200ng_100min_dia_standard_py3_1025.d	2	Q32P28	Q32P28	-70.318	-76.5658	4.2233e-96	2.9806e-125	3.53579e-97	9.2073e-127	22	415.055	ISQEIGNLMK	Stripped Sequence	TRUE	0	ISQEIGNLMK	4	1	FALSE	_ISQEIGNLMK_	29.0357	FALSE	_ISQEIGNLMK_	_ISQEIGNLMK_	no group specified	LABEL_FREE	FALSE	NaN	4.8208e-16	3.34184e-18	37.4602	29.0479	37.4508	1.80302e-08	5.40906e-08	1.73195e-28	3.34184e-18	FALSE	NaN	1988.13	1988.13	TRUE	TRUE	-10.675	2	_ISQEIGNLMK_	_ISQEIGNLMK_	566.805	566.804	1988.13
Not Defined	A210305_bc_hela_200ng_100min_dia_standard_py3_1025	NA	A210305_bc_hela_200ng_100min_dia_standard_py3_1025.d	2	Q32P28	Q32P28	-70.318	-76.5658	4.2233e-96	2.9806e-125	3.53579e-97	9.2073e-127	22	415.055	LTNVAATSGDGYR	Stripped Sequence	TRUE	0	LTNVAATSGDGYR	5	1	FALSE	_LTNVAATSGDGYR_	-0.28672	FALSE	_LTNVAATSGDGYR_	_LTNVAATSGDGYR_	no group specified	LABEL_FREE	FALSE	NaN	2.69467e-33	2.88402e-35	20.751	-0.526728	20.8561	6.4868e-09	1.94604e-08	2.88402e-35	3.55092e-33	FALSE	NaN	1947.79	1947.79	TRUE	TRUE	-3.24319	2	_LTNVAATSGDGYR_	_LTNVAATSGDGYR_	662.828	662.828	1947.79
Not Defined	A210305_bc_hela_200ng_100min_dia_standard_py3_1025	NA	A210305_bc_hela_200ng_100min_dia_standard_py3_1025.d	2	Q32P28	Q32P28	-70.318	-76.5658	4.2233e-96	2.9806e-125	3.53579e-97	9.2073e-127	22	415.055	GDWPGVVLSMER	Stripped Sequence	TRUE	0	GDWPGVVLSMER	6	1	FALSE	_GDWPGVVLSMER_	71.1596	FALSE	_GDWPGVVLSMER_	_GDWPGVVLSMER_	no group specified	LABEL_FREE	FALSE	NaN	3.13179e-40	4.87803e-42	66.4664	71.0161	66.5705	6.46949e-08	1.94085e-07	4.87803e-42	1.39081e-13	FALSE	NaN	1354.56	1354.56	TRUE	TRUE	-0.929801	2	_GDWPGVVLSMER_	_GDWPGVVLSMER_	673.332	673.332	1354.56
Not Defined	A210305_bc_hela_200ng_100min_dia_standard_py3_1025	NA	A210305_bc_hela_200ng_100min_dia_standard_py3_1025.d	2	Q32P28	Q32P28	-70.318	-76.5658	4.2233e-96	2.9806e-125	3.53579e-97	9.2073e-127	22	415.055	EIETLVEEK	Stripped Sequence	TRUE	0	EIETLVEEK	7	1	FALSE	_EIETLVEEK_	16.9462	FALSE	_EIETLVEEK_	_EIETLVEEK_	no group specified	LABEL_FREE	FALSE	NaN	3.03125e-23	2.52881e-25	30.1638	16.9554	30.1576	2.50857e-07	7.52572e-07	2.52881e-25	3.13892e-22	FALSE	NaN	1363.64	1363.64	TRUE	TRUE	-7.16263	2	_EIETLVEEK_	_EIETLVEEK_	545.287	545.287	1363.64
Not Defined	A210305_bc_hela_200ng_100min_dia_standard_py3_1025	NA	A210305_bc_hela_200ng_100min_dia_standard_py3_1025.d	2	Q32P28	Q32P28	-70.318	-76.5658	4.2233e-96	2.9806e-125	3.53579e-97	9.2073e-127	22	415.055	FYGVTVFK	Stripped Sequence	TRUE	0	FYGVTVFK	8	1	FALSE	_FYGVTVFK_	47.3642	FALSE	_FYGVTVFK_	_FYGVTVFK_	no group specified	LABEL_FREE	FALSE	NaN	8.31542e-17	5.87399e-19	49.9289	47.3075	49.9643	1.7733e-07	5.31991e-07	3.80798e-43	5.87399e-19	FALSE	NaN	1163.8	1163.8	TRUE	TRUE	-10.2588	2	_FYGVTVFK_	_FYGVTVFK_	480.763	480.762	1163.8
Not Defined	A210305_bc_hela_200ng_100min_dia_standard_py3_1025	NA	A210305_bc_hela_200ng_100min_dia_standard_py3_1025.d	2	Q32P28	Q32P28	-70.318	-76.5658	4.2233e-96	2.9806e-125	3.53579e-97	9.2073e-127	22	415.055	VQADDLVK	Stripped Sequence	TRUE	0	VQADDLVK	9	1	FALSE	_VQADDLVK_	-2.18719	FALSE	_VQADDLVK_	_VQADDLVK_	no group specified	LABEL_FREE	FALSE	NaN	2.7311e-39	3.92283e-41	20.1885	-2.14069	20.1738	2.41209e-08	7.23626e-08	1.09129e-46	3.92283e-41	FALSE	NaN	843.115	843.115	TRUE	TRUE	-1.22972	2	_VQADDLVK_	_VQADDLVK_	444.245	444.244	843.115
Not Defined	A210305_bc_hela_200ng_100min_dia_standard_py3_1025	NA	A210305_bc_hela_200ng_100min_dia_standard_py3_1025.d	2	Q32P28	Q32P28	-70.318	-76.5658	4.2233e-96	2.9806e-125	3.53579e-97	9.2073e-127	22	415.055	DLETQPHMQEFR	Stripped Sequence	TRUE	0	DLETQPHMQEFR	10	2	FALSE	_DLETQPHMQEFR_	19.63	FALSE	_DLETQPHMQEFR_	_DLETQPHMQEFR_	no group specified	LABEL_FREE	FALSE	NaN	2.66311e-07	1.81756e-09	31.8593	19.7585	31.7934	9.76787e-09	2.7486e-08	5.02158e-20	1.81756e-09	FALSE	NaN	428.439	428.439	TRUE	TRUE	-17.2223	3	_DLETQPHMQEFR_	_DLETQPHMQEFR_	510.905	510.904	428.439
Not Defined	A210305_bc_hela_200ng_100min_dia_standard_py3_1025	NA	A210305_bc_hela_200ng_100min_dia_standard_py3_1025.d	2	Q32P28	Q32P28	-70.318	-76.5658	4.2233e-96	2.9806e-125	3.53579e-97	9.2073e-127	22	415.055	DLETQPHMQEFR	Stripped Sequence	TRUE	0	DLETQPHMQEFR	10	2	FALSE	_DLETQPHMQEFR_	19.63	FALSE	_DLETQPHMQEFR_	_DLETQPHMQEFR_	no group specified	LABEL_FREE	FALSE	NaN	4.13056e-18	3.01791e-20	31.8503	19.741	31.7934	7.84344e-09	2.35303e-08	1.80154e-36	3.01791e-20	FALSE	NaN	253.361	253.361	TRUE	TRUE	-9.57667	2	_DLETQPHMQEFR_	_DLETQPHMQEFR_	765.854	765.854	253.361
Not Defined	A210305_bc_hela_200ng_100min_dia_standard_py3_1025	NA	A210305_bc_hela_200ng_100min_dia_standard_py3_1025.d	2	Q32P28	Q32P28	-70.318	-76.5658	4.2233e-96	2.9806e-125	3.53579e-97	9.2073e-127	22	415.055	IMESYFR	Stripped Sequence	TRUE	0	IMESYFR	11	1	FALSE	_IMESYFR_	23.2006	FALSE	_IMESYFR_	_IMESYFR_	no group specified	LABEL_FREE	FALSE	NaN	2.43128e-07	1.65611e-09	34.0436	23.2447	34.0194	3.64372e-08	1.07656e-07	1.57201e-28	1.65611e-09	FALSE	NaN	544.653	544.653	TRUE	TRUE	-17.177	2	_IMESYFR_	_IMESYFR_	473.229	473.228	544.653
Not Defined	A210305_bc_hela_200ng_100min_dia_standard_py3_1025	NA	A210305_bc_hela_200ng_100min_dia_standard_py3_1025.d	2	Q32P28	Q32P28	-70.318	-76.5658	4.2233e-96	2.9806e-125	3.53579e-97	9.2073e-127	22	415.055	AVGFSSGTENPHGVK	Stripped Sequence	TRUE	0	AVGFSSGTENPHGVK	12	2	FALSE	_AVGFSSGTENPHGVK_	-9.49491	FALSE	_AVGFSSGTENPHGVK_	_AVGFSSGTENPHGVK_	no group specified	LABEL_FREE	FALSE	NaN	1.22776e-15	8.42638e-18	16.5722	-9.62159	16.6207	5.78638e-08	1.73591e-07	7.33152e-23	8.42638e-18	FALSE	NaN	359.123	359.123	TRUE	TRUE	-10.9021	3	_AVGFSSGTENPHGVK_	_AVGFSSGTENPHGVK_	496.248	496.247	359.123
Not Defined	A210305_bc_hela_200ng_100min_dia_standard_py3_1025	NA	A210305_bc_hela_200ng_100min_dia_standard_py3_1025.d	2	Q32P28	Q32P28	-70.318	-76.5658	4.2233e-96	2.9806e-125	3.53579e-97	9.2073e-127	22	415.055	AVGFSSGTENPHGVK	Stripped Sequence	TRUE	0	AVGFSSGTENPHGVK	12	2	FALSE	_AVGFSSGTENPHGVK_	-9.49491	FALSE	_AVGFSSGTENPHGVK_	_AVGFSSGTENPHGVK_	no group specified	LABEL_FREE	FALSE	NaN	3.13201e-09	2.02953e-11	16.5757	-9.61199	16.6207	5.22902e-08	1.5685e-07	2.05103e-24	2.02953e-11	FALSE	NaN	112.06	112.06	TRUE	TRUE	-15.3038	2	_AVGFSSGTENPHGVK_	_AVGFSSGTENPHGVK_	743.868	743.868	112.06
Not Defined	A210305_bc_hela_200ng_100min_dia_standard_py3_1025	NA	A210305_bc_hela_200ng_100min_dia_standard_py3_1025.d	2	Q32P28	Q32P28	-70.318	-76.5658	4.2233e-96	2.9806e-125	3.53579e-97	9.2073e-127	22	415.055	QNCVTELASHPSR	Stripped Sequence	TRUE	0	QNCVTELASHPSR	13	2	FALSE	_QNC[+57]VTELASHPSR_	-6.70627	FALSE	_QNC[Carbamidomethyl (C)]VTELASHPSR_	_QNC[Carbamidomethyl (C)]VTELASHPSR_	no group specified	LABEL_FREE	FALSE	NaN	0	3.08747e-57	17.8156	-6.8025	17.8693	1.08526e-09	3.25579e-09	1.34375e-73	3.08747e-57	FALSE	NaN	234.935	234.935	TRUE	TRUE	4.16858	3	_QNC[+57]VTELASHPSR_	_QNC[Carbamidomethyl (C)]VTELASHPSR_	500.24	500.24	234.935
Not Defined	A210305_bc_hela_200ng_100min_dia_standard_py3_1025	NA	A210305_bc_hela_200ng_100min_dia_standard_py3_1025.d	2	Q32P28	Q32P28	-70.318	-76.5658	4.2233e-96	2.9806e-125	3.53579e-97	9.2073e-127	22	415.055	QNCVTELASHPSR	Stripped Sequence	TRUE	0	QNCVTELASHPSR	13	2	FALSE	_QNC[+57]VTELASHPSR_	-6.70627	FALSE	_QNC[Carbamidomethyl (C)]VTELASHPSR_	_QNC[Carbamidomethyl (C)]VTELASHPSR_	no group specified	LABEL_FREE	FALSE	NaN	3.5812e-24	3.05426e-26	17.8073	-6.81724	17.8693	1.99631e-10	5.98894e-10	1.93482e-32	3.05426e-26	FALSE	NaN	44.527	44.527	TRUE	TRUE	-6.7629	2	_QNC[+57]VTELASHPSR_	_QNC[Carbamidomethyl (C)]VTELASHPSR_	749.857	749.857	44.527
Not Defined	A210305_bc_hela_200ng_100min_dia_standard_py3_1025	NA	A210305_bc_hela_200ng_100min_dia_standard_py3_1025.d	2	Q32P28	Q32P28	-70.318	-76.5658	4.2233e-96	2.9806e-125	3.53579e-97	9.2073e-127	22	415.055	DLSFFGGLLR	Stripped Sequence	TRUE	0	DLSFFGGLLR	14	1	FALSE	_DLSFFGGLLR_	122.033	FALSE	_DLSFFGGLLR_	_DLSFFGGLLR_	no group specified	LABEL_FREE	FALSE	NaN	4.9606e-43	1.12455e-44	89.5994	121.487	89.6715	1.95299e-09	5.85897e-09	1.12455e-44	4.42035e-41	FALSE	NaN	213.568	213.568	TRUE	TRUE	-0.058639	2	_DLSFFGGLLR_	_DLSFFGGLLR_	562.809	562.808	213.568
Not Defined	A210305_bc_hela_200ng_100min_dia_standard_py3_1025	NA	A210305_bc_hela_200ng_100min_dia_standard_py3_1025.d	2	Q32P28	Q32P28	-70.318	-76.5658	4.2233e-96	2.9806e-125	3.53579e-97	9.2073e-127	22	415.055	GQTSPHTPNEK	Stripped Sequence	TRUE	0	GQTSPHTPNEK	15	1	FALSE	_GQTSPHTPNEK_	-48.758	FALSE	_GQTSPHTPNEK_	_GQTSPHTPNEK_	no group specified	LABEL_FREE	FALSE	NaN	2.23603e-08	1.47015e-10	2.94597	-48.7459	2.94345	2.32557e-08	6.96201e-08	4.5749e-38	1.47015e-10	FALSE	NaN	213.157	213.157	TRUE	TRUE	-16.0898	2	_GQTSPHTPNEK_	_GQTSPHTPNEK_	598.289	598.288	213.157
Not Defined	A210305_bc_hela_200ng_100min_dia_standard_py3_1025	NA	A210305_bc_hela_200ng_100min_dia_standard_py3_1025.d	2	Q32P28	Q32P28	-70.318	-76.5658	4.2233e-96	2.9806e-125	3.53579e-97	9.2073e-127	22	415.055	LDTPLYFSYSHLVCR	Stripped Sequence	TRUE	0	LDTPLYFSYSHLVCR	16	1	FALSE	_LDTPLYFSYSHLVC[+57]R_	72.9878	FALSE	_LDTPLYFSYSHLVC[Carbamidomethyl (C)]R_	_LDTPLYFSYSHLVC[Carbamidomethyl (C)]R_	no group specified	LABEL_FREE	FALSE	NaN	1.28768e-32	1.35305e-34	67.274	72.1684	67.7082	1.65222e-07	4.95667e-07	1.35305e-34	8.19853e-17	FALSE	NaN	171.312	171.312	TRUE	TRUE	-3.48403	3	_LDTPLYFSYSHLVC[+57]R_	_LDTPLYFSYSHLVC[Carbamidomethyl (C)]R_	624.31	624.309	171.312
Not Defined	A210305_bc_hela_200ng_100min_dia_standard_py3_1025	NA	A210305_bc_hela_200ng_100min_dia_standard_py3_1025.d	2	Q32P28	Q32P28	-70.318	-76.5658	4.2233e-96	2.9806e-125	3.53579e-97	9.2073e-127	22	415.055	DDSHPVHVDNCILNAETLVCVK	Stripped Sequence	TRUE	0	DDSHPVHVDNCILNAETLVCVK	17	1	FALSE	_DDSHPVHVDNC[+57]ILNAETLVC[+57]VK_	66.0702	FALSE	_DDSHPVHVDNC[Carbamidomethyl (C)]ILNAETLVC[Carbamidomethyl (C)]VK_	_DDSHPVHVDNC[Carbamidomethyl (C)]ILNAETLVC[Carbamidomethyl (C)]VK_	no group specified	LABEL_FREE	FALSE	NaN	0	1.26478e-52	62.7498	66.0051	62.7928	3.49855e-12	1.04957e-11	1.85029e-97	1.26478e-52	FALSE	NaN	114.781	114.781	TRUE	TRUE	2.63233	4	_DDSHPVHVDNC[+57]ILNAETLVC[+57]VK_	_DDSHPVHVDNC[Carbamidomethyl (C)]ILNAETLVC[Carbamidomethyl (C)]VK_	634.555	634.554	114.781
Not Defined	A210305_bc_hela_200ng_100min_dia_standard_py3_1025	NA	A210305_bc_hela_200ng_100min_dia_standard_py3_1025.d	2	Q32P28	Q32P28	-70.318	-76.5658	4.2233e-96	2.9806e-125	3.53579e-97	9.2073e-127	22	415.055	SPYNYLQVAYFK	Stripped Sequence	TRUE	0	SPYNYLQVAYFK	18	1	FALSE	_SPYNYLQVAYFK_	70.5764	FALSE	_SPYNYLQVAYFK_	_SPYNYLQVAYFK_	no group specified	LABEL_FREE	FALSE	NaN	1.30627e-24	1.12493e-26	66.0312	70.4315	66.1397	1.77698e-08	5.33093e-08	4.53691e-50	1.12493e-26	FALSE	NaN	114.302	114.302	TRUE	TRUE	-6.57738	2	_SPYNYLQVAYFK_	_SPYNYLQVAYFK_	746.877	746.877	114.302
Not Defined	A210305_bc_hela_200ng_100min_dia_standard_py3_1025	NA	A210305_bc_hela_200ng_100min_dia_standard_py3_1025.d	2	Q32P41	Q32P41	-74.6937	-79.5111	1.40105e-65	5.25885e-103	1.74285e-67	1.11807e-104	13	149.096	AVLPEGQDVTSGFSR	Stripped Sequence	TRUE	0	AVLPEGQDVTSGFSR	1	1	TRUE	_AVLPEGQDVTSGFSR_	42.1701	FALSE	_AVLPEGQDVTSGFSR_	_AVLPEGQDVTSGFSR_	no group specified	LABEL_FREE	FALSE	NaN	2.08168e-19	1.57534e-21	46.0234	42.224	45.9788	4.25418e-09	1.27625e-08	9.4967e-53	1.57534e-21	FALSE	NaN	912.311	912.311	TRUE	TRUE	-8.9294	2	_AVLPEGQDVTSGFSR_	_AVLPEGQDVTSGFSR_	781.894	781.894	912.311
Not Defined	A210305_bc_hela_200ng_100min_dia_standard_py3_1025	NA	A210305_bc_hela_200ng_100min_dia_standard_py3_1025.d	2	Q32P41	Q32P41	-74.6937	-79.5111	1.40105e-65	5.25885e-103	1.74285e-67	1.11807e-104	13	149.096	NPGITSAVNK	Stripped Sequence	TRUE	0	NPGITSAVNK	2	1	TRUE	_NPGITSAVNK_	-14.649	FALSE	_NPGITSAVNK_	_NPGITSAVNK_	no group specified	LABEL_FREE	FALSE	NaN	3.17052e-39	4.5278e-41	14.8316	-14.5794	14.8026	8.13957e-11	2.44187e-10	4.5278e-41	3.0219e-34	FALSE	NaN	369.118	369.118	TRUE	TRUE	-1.25052	2	_NPGITSAVNK_	_NPGITSAVNK_	500.775	500.774	369.118
Not Defined	A210305_bc_hela_200ng_100min_dia_standard_py3_1025	NA	A210305_bc_hela_200ng_100min_dia_standard_py3_1025.d	2	Q32P41	Q32P41	-74.6937	-79.5111	1.40105e-65	5.25885e-103	1.74285e-67	1.11807e-104	13	149.096	INNIDNMYR	Stripped Sequence	TRUE	0	INNIDNMYR	3	1	TRUE	_INNIDNMYR_	11.8553	FALSE	_INNIDNMYR_	_INNIDNMYR_	no group specified	LABEL_FREE	FALSE	NaN	2.81024e-15	1.91226e-17	26.863	11.0706	27.2149	1.02879e-08	3.08637e-08	3.19594e-33	1.91226e-17	FALSE	NaN	358.052	358.052	TRUE	TRUE	-11.1068	2	_INNIDNMYR_	_INNIDNMYR_	576.777	576.776	358.052
Not Defined	A210305_bc_hela_200ng_100min_dia_standard_py3_1025	NA	A210305_bc_hela_200ng_100min_dia_standard_py3_1025.d	2	Q32P41	Q32P41	-74.6937	-79.5111	1.40105e-65	5.25885e-103	1.74285e-67	1.11807e-104	13	149.096	IFTHDSFEK	Stripped Sequence	TRUE	0	IFTHDSFEK	4	1	FALSE	_IFTHDSFEK_	-3.88762	FALSE	_IFTHDSFEK_	_IFTHDSFEK_	no group specified	LABEL_FREE	FALSE	NaN	0.000355652	3.89205e-06	18.9957	-4.84196	19.5173	1.36462e-06	3.89205e-06	4.62788e-23	2.01805e-07	FALSE	NaN	165.99	165.99	TRUE	TRUE	-23.8784	2	_IFTHDSFEK_	_IFTHDSFEK_	562.275	562.274	165.99
Not Defined	A210305_bc_hela_200ng_100min_dia_standard_py3_1025	NA	A210305_bc_hela_200ng_100min_dia_standard_py3_1025.d	2	Q32P41	Q32P41	-74.6937	-79.5111	1.40105e-65	5.25885e-103	1.74285e-67	1.11807e-104	13	149.096	LIMLDPYK	Stripped Sequence	TRUE	0	LIMLDPYK	5	1	FALSE	_LIMLDPYK_	46.7446	FALSE	_LIMLDPYK_	_LIMLDPYK_	no group specified	LABEL_FREE	FALSE	NaN	5.84309e-11	3.76083e-13	49.5835	46.758	49.575	3.79049e-07	1.13715e-06	1.22643e-22	3.76083e-13	FALSE	NaN	190.002	190.002	TRUE	TRUE	-13.9099	2	_LIMLDPYK_	_LIMLDPYK_	496.778	496.777	190.002
Not Defined	A210305_bc_hela_200ng_100min_dia_standard_py3_1025	NA	A210305_bc_hela_200ng_100min_dia_standard_py3_1025.d	2	Q32P41	Q32P41	-74.6937	-79.5111	1.40105e-65	5.25885e-103	1.74285e-67	1.11807e-104	13	149.096	ENNYTYEFDFSK	Stripped Sequence	TRUE	0	ENNYTYEFDFSK	6	1	FALSE	_ENNYTYEFDFSK_	51.2861	FALSE	_ENNYTYEFDFSK_	_ENNYTYEFDFSK_	no group specified	LABEL_FREE	FALSE	NaN	1.20037e-31	1.22724e-33	52.2014	50.474	52.6608	1.08507e-09	3.25521e-09	1.22724e-33	1.13605e-29	FALSE	NaN	143.366	143.366	TRUE	TRUE	-3.83285	2	_ENNYTYEFDFSK_	_ENNYTYEFDFSK_	778.831	778.83	143.366
Not Defined	A210305_bc_hela_200ng_100min_dia_standard_py3_1025	NA	A210305_bc_hela_200ng_100min_dia_standard_py3_1025.d	2	Q32P41	Q32P41	-74.6937	-79.5111	1.40105e-65	5.25885e-103	1.74285e-67	1.11807e-104	13	149.096	AELSVLEQLNVSPQISK	Stripped Sequence	TRUE	0	AELSVLEQLNVSPQISK	7	1	FALSE	_AELSVLEQLNVSPQISK_	80.2965	FALSE	_AELSVLEQLNVSPQISK_	_AELSVLEQLNVSPQISK_	no group specified	LABEL_FREE	FALSE	NaN	0	2.63561e-48	72.54	80.3063	72.5319	1.78765e-11	5.36294e-11	2.63561e-48	2.7016e-38	FALSE	NaN	180.851	180.851	TRUE	TRUE	1.15987	2	_AELSVLEQLNVSPQISK_	_AELSVLEQLNVSPQISK_	928.012	928.012	180.851
Not Defined	A210305_bc_hela_200ng_100min_dia_standard_py3_1025	NA	A210305_bc_hela_200ng_100min_dia_standard_py3_1025.d	2	Q32P41	Q32P41	-74.6937	-79.5111	1.40105e-65	5.25885e-103	1.74285e-67	1.11807e-104	13	149.096	HLIGQVMIDK	Stripped Sequence	TRUE	0	HLIGQVMIDK	8	1	FALSE	_HLIGQVMIDK_	16.3528	FALSE	_HLIGQVMIDK_	_HLIGQVMIDK_	no group specified	LABEL_FREE	FALSE	NaN	4.95831e-06	3.74386e-08	29.7668	16.3639	29.7593	1.27243e-08	3.74386e-08	1.11601e-16	7.34324e-10	FALSE	NaN	155.896	155.896	TRUE	TRUE	-18.9145	2	_HLIGQVMIDK_	_HLIGQVMIDK_	577.324	577.323	155.896
Not Defined	A210305_bc_hela_200ng_100min_dia_standard_py3_1025	NA	A210305_bc_hela_200ng_100min_dia_standard_py3_1025.d	2	Q32P41	Q32P41	-74.6937	-79.5111	1.40105e-65	5.25885e-103	1.74285e-67	1.11807e-104	13	149.096	EELMQLLGLSK	Stripped Sequence	TRUE	0	EELMQLLGLSK	9	1	FALSE	_EELMQLLGLSK_	94.9608	FALSE	_EELMQLLGLSK_	_EELMQLLGLSK_	no group specified	LABEL_FREE	FALSE	NaN	9.49285e-25	8.20096e-27	81.7752	95.1385	81.6433	6.88577e-11	2.06573e-10	2.72939e-76	8.20096e-27	FALSE	NaN	99.8708	99.8708	TRUE	TRUE	-6.51907	2	_EELMQLLGLSK_	_EELMQLLGLSK_	630.847	630.846	99.8708
Not Defined	A210305_bc_hela_200ng_100min_dia_standard_py3_1025	NA	A210305_bc_hela_200ng_100min_dia_standard_py3_1025.d	2	Q32P41	Q32P41	-74.6937	-79.5111	1.40105e-65	5.25885e-103	1.74285e-67	1.11807e-104	13	149.096	NPENHEDPPLK	Stripped Sequence	TRUE	0	NPENHEDPPLK	10	1	FALSE	_NPENHEDPPLK_	-26.3251	FALSE	_NPENHEDPPLK_	_NPENHEDPPLK_	no group specified	LABEL_FREE	FALSE	NaN	3.2618e-16	2.27133e-18	10.2728	-26.3474	10.2801	2.30956e-08	4.03849e-08	2.27133e-18	2.89019e-08	FALSE	NaN	127.594	127.594	TRUE	TRUE	-10.5813	2	_NPENHEDPPLK_	_NPENHEDPPLK_	645.31	645.31	127.594
Not Defined	A210305_bc_hela_200ng_100min_dia_standard_py3_1025	NA	A210305_bc_hela_200ng_100min_dia_standard_py3_1025.d	2	Q32P41	Q32P41	-74.6937	-79.5111	1.40105e-65	5.25885e-103	1.74285e-67	1.11807e-104	13	149.096	DFLQGPVK	Stripped Sequence	TRUE	0	DFLQGPVK	11	1	FALSE	_DFLQGPVK_	26.0902	FALSE	_DFLQGPVK_	_DFLQGPVK_	no group specified	LABEL_FREE	FALSE	NaN	3.17364e-08	2.09421e-10	35.7608	26.8259	35.4153	1.94732e-06	5.84174e-06	6.85232e-12	2.09421e-10	FALSE	NaN	100.179	100.179	TRUE	TRUE	-16.239	2	_DFLQGPVK_	_DFLQGPVK_	452.25	452.249	100.179
Not Defined	A210305_bc_hela_200ng_100min_dia_standard_py3_1025	NA	A210305_bc_hela_200ng_100min_dia_standard_py3_1025.d	2	Q32P41	Q32P41	-74.6937	-79.5111	1.40105e-65	5.25885e-103	1.74285e-67	1.11807e-104	13	149.096	AIEFLSAFK	Stripped Sequence	TRUE	0	AIEFLSAFK	12	1	FALSE	_AIEFLSAFK_	70.0238	FALSE	_AIEFLSAFK_	_AIEFLSAFK_	no group specified	LABEL_FREE	FALSE	NaN	1.67775e-09	1.08405e-11	65.7089	70.0129	65.7173	3.66317e-09	1.09787e-08	1.22041e-17	1.08405e-11	FALSE	NaN	99.8306	99.8306	TRUE	TRUE	-15.0698	2	_AIEFLSAFK_	_AIEFLSAFK_	513.287	513.286	99.8306
Not Defined	A210305_bc_hela_200ng_100min_dia_standard_py3_1025	NA	A210305_bc_hela_200ng_100min_dia_standard_py3_1025.d	2	Q32P41	Q32P41	-74.6937	-79.5111	1.40105e-65	5.25885e-103	1.74285e-67	1.11807e-104	13	149.096	NCTVFANDLNPESHK	Stripped Sequence	TRUE	0	NCTVFANDLNPESHK	13	1	FALSE	_NC[+57]TVFANDLNPESHK_	21.4825	FALSE	_NC[Carbamidomethyl (C)]TVFANDLNPESHK_	_NC[Carbamidomethyl (C)]TVFANDLNPESHK_	no group specified	LABEL_FREE	FALSE	NaN	2.96671e-17	2.11969e-19	32.6668	21.1534	32.9138	1.62994e-07	4.86163e-07	2.11969e-19	2.81878e-09	FALSE	NaN	58.5471	58.5471	TRUE	TRUE	-10.0207	2	_NC[+57]TVFANDLNPESHK_	_NC[Carbamidomethyl (C)]TVFANDLNPESHK_	873.399	873.399	58.5471
Not Defined	A210305_bc_hela_200ng_100min_dia_standard_py3_1025	NA	A210305_bc_hela_200ng_100min_dia_standard_py3_1025.d	2	Q32P44	Q32P44	-69.5729	-71.5266	6.37123e-102	1.46374e-168	9.63715e-103	2.94116e-169	21	160.123	VVAVADDFCK	Stripped Sequence	TRUE	0	VVAVADDFCK	1	1	TRUE	_VVAVADDFC[+57]K_	19.8297	FALSE	_VVAVADDFC[Carbamidomethyl (C)]K_	_VVAVADDFC[Carbamidomethyl (C)]K_	no group specified	LABEL_FREE	FALSE	NaN	7.1441e-41	1.1905e-42	31.957	19.9491	31.8958	2.13371e-08	6.40114e-08	1.1905e-42	2.46814e-31	FALSE	NaN	511.483	511.483	TRUE	TRUE	-0.72733	2	_VVAVADDFC[+57]K_	_VVAVADDFC[Carbamidomethyl (C)]K_	562.276	562.276	511.483
Not Defined	A210305_bc_hela_200ng_100min_dia_standard_py3_1025	NA	A210305_bc_hela_200ng_100min_dia_standard_py3_1025.d	2	Q32P44	Q32P44	-69.5729	-71.5266	6.37123e-102	1.46374e-168	9.63715e-103	2.94116e-169	21	160.123	LQEIGLGAFER	Stripped Sequence	TRUE	0	LQEIGLGAFER	2	1	TRUE	_LQEIGLGAFER_	54.0068	FALSE	_LQEIGLGAFER_	_LQEIGLGAFER_	no group specified	LABEL_FREE	FALSE	NaN	1.9843e-20	1.54269e-22	54.6673	54.1153	54.5798	1.07456e-09	3.22369e-09	3.14789e-47	1.54269e-22	FALSE	NaN	459.117	459.117	TRUE	TRUE	-8.4395	2	_LQEIGLGAFER_	_LQEIGLGAFER_	616.835	616.834	459.117
Not Defined	A210305_bc_hela_200ng_100min_dia_standard_py3_1025	NA	A210305_bc_hela_200ng_100min_dia_standard_py3_1025.d	2	Q32P44	Q32P44	-69.5729	-71.5266	6.37123e-102	1.46374e-168	9.63715e-103	2.94116e-169	21	160.123	DPLSSPGGPGSR	Stripped Sequence	TRUE	0	DPLSSPGGPGSR	3	1	TRUE	_DPLSSPGGPGSR_	-5.3421	FALSE	_DPLSSPGGPGSR_	_DPLSSPGGPGSR_	no group specified	LABEL_FREE	FALSE	NaN	0	3.94256e-54	18.7154	-5.29209	18.6836	4.29477e-09	1.28843e-08	3.94256e-54	4.88474e-33	FALSE	NaN	394.888	394.888	TRUE	TRUE	3.14	2	_DPLSSPGGPGSR_	_DPLSSPGGPGSR_	563.778	563.777	394.888
Not Defined	A210305_bc_hela_200ng_100min_dia_standard_py3_1025	NA	A210305_bc_hela_200ng_100min_dia_standard_py3_1025.d	2	Q32P44	Q32P44	-69.5729	-71.5266	6.37123e-102	1.46374e-168	9.63715e-103	2.94116e-169	21	160.123	SNYNLEGISVK	Stripped Sequence	TRUE	0	SNYNLEGISVK	4	1	FALSE	_SNYNLEGISVK_	30.1571	FALSE	_SNYNLEGISVK_	_SNYNLEGISVK_	no group specified	LABEL_FREE	FALSE	NaN	6.17272e-39	8.61595e-41	38.2306	30.1955	38.2077	3.51425e-10	1.05427e-09	8.61595e-41	3.01761e-20	FALSE	NaN	332.173	332.173	TRUE	TRUE	-1.34367	2	_SNYNLEGISVK_	_SNYNLEGISVK_	612.317	612.316	332.173
Not Defined	A210305_bc_hela_200ng_100min_dia_standard_py3_1025	NA	A210305_bc_hela_200ng_100min_dia_standard_py3_1025.d	2	Q32P44	Q32P44	-69.5729	-71.5266	6.37123e-102	1.46374e-168	9.63715e-103	2.94116e-169	21	160.123	STNDSVLAVGFNPR	Stripped Sequence	TRUE	0	STNDSVLAVGFNPR	5	1	FALSE	_STNDSVLAVGFNPR_	45.6954	FALSE	_STNDSVLAVGFNPR_	_STNDSVLAVGFNPR_	no group specified	LABEL_FREE	FALSE	NaN	0	3.43657e-56	48.9336	45.7188	48.9177	9.40606e-13	2.82182e-12	3.44171e-63	3.43657e-56	FALSE	NaN	307.918	307.918	TRUE	TRUE	3.8254	2	_STNDSVLAVGFNPR_	_STNDSVLAVGFNPR_	738.876	738.876	307.918
Not Defined	A210305_bc_hela_200ng_100min_dia_standard_py3_1025	NA	A210305_bc_hela_200ng_100min_dia_standard_py3_1025.d	2	Q32P44	Q32P44	-69.5729	-71.5266	6.37123e-102	1.46374e-168	9.63715e-103	2.94116e-169	21	160.123	FLTCGHDR	Stripped Sequence	TRUE	0	FLTCGHDR	6	1	FALSE	_FLTC[+57]GHDR_	-31.2342	FALSE	_FLTC[Carbamidomethyl (C)]GHDR_	_FLTC[Carbamidomethyl (C)]GHDR_	no group specified	LABEL_FREE	FALSE	NaN	9.11331e-18	6.59481e-20	8.63639	-30.99	8.54693	9.31458e-10	2.79437e-09	6.59481e-20	1.39686e-18	FALSE	NaN	313.841	313.841	TRUE	TRUE	-9.75317	2	_FLTC[+57]GHDR_	_FLTC[Carbamidomethyl (C)]GHDR_	503.232	503.231	313.841
Not Defined	A210305_bc_hela_200ng_100min_dia_standard_py3_1025	NA	A210305_bc_hela_200ng_100min_dia_standard_py3_1025.d	2	Q32P44	Q32P44	-69.5729	-71.5266	6.37123e-102	1.46374e-168	9.63715e-103	2.94116e-169	21	160.123	DASIFQWR	Stripped Sequence	TRUE	0	DASIFQWR	7	1	FALSE	_DASIFQWR_	59.1446	FALSE	_DASIFQWR_	_DASIFQWR_	no group specified	LABEL_FREE	FALSE	NaN	1.40896e-33	1.52292e-35	58.0864	59.2913	57.986	4.36885e-08	1.31066e-07	3.69389e-40	1.52292e-35	FALSE	NaN	209.846	209.846	TRUE	TRUE	-3.14418	2	_DASIFQWR_	_DASIFQWR_	511.756	511.755	209.846
Not Defined	A210305_bc_hela_200ng_100min_dia_standard_py3_1025	NA	A210305_bc_hela_200ng_100min_dia_standard_py3_1025.d	2	Q32P44	Q32P44	-69.5729	-71.5266	6.37123e-102	1.46374e-168	9.63715e-103	2.94116e-169	21	160.123	VQEQEMELVK	Stripped Sequence	TRUE	0	VQEQEMELVK	8	1	FALSE	_VQEQEMELVK_	14.3814	FALSE	_VQEQEMELVK_	_VQEQEMELVK_	no group specified	LABEL_FREE	FALSE	NaN	8.82265e-27	7.98178e-29	28.5879	14.5009	28.5179	2.77222e-10	8.31667e-10	7.98178e-29	2.35356e-28	FALSE	NaN	227.771	227.771	TRUE	TRUE	-5.6861	2	_VQEQEMELVK_	_VQEQEMELVK_	616.813	616.812	227.771
Not Defined	A210305_bc_hela_200ng_100min_dia_standard_py3_1025	NA	A210305_bc_hela_200ng_100min_dia_standard_py3_1025.d	2	Q32P44	Q32P44	-69.5729	-71.5266	6.37123e-102	1.46374e-168	9.63715e-103	2.94116e-169	21	160.123	VASGQTAGVDK	Stripped Sequence	TRUE	0	VASGQTAGVDK	9	1	FALSE	_VASGQTAGVDK_	-37.2649	FALSE	_VASGQTAGVDK_	_VASGQTAGVDK_	no group specified	LABEL_FREE	FALSE	NaN	0.000358352	1.13281e-05	6.18504	-38.5403	6.62156	5.72595e-06	1.13281e-05	1.02274e-18	5.84976e-06	FALSE	NaN	157.463	157.463	TRUE	TRUE	-26.9412	2	_VASGQTAGVDK_	_VASGQTAGVDK_	516.77	516.769	157.463
Not Defined	A210305_bc_hela_200ng_100min_dia_standard_py3_1025	NA	A210305_bc_hela_200ng_100min_dia_standard_py3_1025.d	2	Q32P44	Q32P44	-69.5729	-71.5266	6.37123e-102	1.46374e-168	9.63715e-103	2.94116e-169	21	160.123	VLGAGGAGPAPATPSR	Stripped Sequence	TRUE	0	VLGAGGAGPAPATPSR	10	1	FALSE	_VLGAGGAGPAPATPSR_	6.24737	FALSE	_VLGAGGAGPAPATPSR_	_VLGAGGAGPAPATPSR_	no group specified	LABEL_FREE	FALSE	NaN	0	5.93783e-74	24.1524	6.22308	24.1642	2.83989e-10	8.51966e-10	5.93783e-74	2.21442e-40	FALSE	NaN	194.394	194.394	TRUE	TRUE	9.3163	2	_VLGAGGAGPAPATPSR_	_VLGAGGAGPAPATPSR_	689.875	689.875	194.394
Not Defined	A210305_bc_hela_200ng_100min_dia_standard_py3_1025	NA	A210305_bc_hela_200ng_100min_dia_standard_py3_1025.d	2	Q32P44	Q32P44	-69.5729	-71.5266	6.37123e-102	1.46374e-168	9.63715e-103	2.94116e-169	21	160.123	AISSANLLVR	Stripped Sequence	TRUE	0	AISSANLLVR	11	1	FALSE	_AISSANLLVR_	27.307	FALSE	_AISSANLLVR_	_AISSANLLVR_	no group specified	LABEL_FREE	FALSE	NaN	4.22569e-05	3.96766e-07	35.9947	27.2544	36.0307	5.22604e-07	1.17105e-06	4.9786e-29	3.96766e-07	FALSE	NaN	164.986	164.986	TRUE	TRUE	-20.7714	2	_AISSANLLVR_	_AISSANLLVR_	522.314	522.313	164.986
Not Defined	A210305_bc_hela_200ng_100min_dia_standard_py3_1025	NA	A210305_bc_hela_200ng_100min_dia_standard_py3_1025.d	2	Q32P44	Q32P44	-69.5729	-71.5266	6.37123e-102	1.46374e-168	9.63715e-103	2.94116e-169	21	160.123	EIVSDVIDGNEQLSVVR	Stripped Sequence	TRUE	0	EIVSDVIDGNEQLSVVR	12	1	FALSE	_EIVSDVIDGNEQLSVVR_	69.6667	FALSE	_EIVSDVIDGNEQLSVVR_	_EIVSDVIDGNEQLSVVR_	no group specified	LABEL_FREE	FALSE	NaN	0	1.05651e-66	65.4904	69.7201	65.4508	1.74869e-09	5.24607e-09	2.81883e-101	1.05651e-66	FALSE	NaN	171.183	171.183	TRUE	TRUE	7.15687	2	_EIVSDVIDGNEQLSVVR_	_EIVSDVIDGNEQLSVVR_	936.489	936.488	171.183
Not Defined	A210305_bc_hela_200ng_100min_dia_standard_py3_1025	NA	A210305_bc_hela_200ng_100min_dia_standard_py3_1025.d	2	Q32P44	Q32P44	-69.5729	-71.5266	6.37123e-102	1.46374e-168	9.63715e-103	2.94116e-169	21	160.123	MDGAAGPGDGPAR	Stripped Sequence	TRUE	0	MDGAAGPGDGPAR	13	1	FALSE	_[+42]MDGAAGPGDGPAR_	12.2242	FALSE	_[Acetyl (Protein N-term)]MDGAAGPGDGPAR_	_[Acetyl (Protein N-term)]MDGAAGPGDGPAR_	no group specified	LABEL_FREE	FALSE	NaN	2.89759e-08	1.90996e-10	27.5065	12.4728	27.3856	4.20217e-07	1.26046e-06	2.47713e-77	1.90996e-10	FALSE	NaN	109.902	109.902	TRUE	TRUE	-16.1999	2	_[+42]MDGAAGPGDGPAR_	_[Acetyl (Protein N-term)]MDGAAGPGDGPAR_	607.267	607.266	109.902
Not Defined	A210305_bc_hela_200ng_100min_dia_standard_py3_1025	NA	A210305_bc_hela_200ng_100min_dia_standard_py3_1025.d	2	Q32P44	Q32P44	-69.5729	-71.5266	6.37123e-102	1.46374e-168	9.63715e-103	2.94116e-169	21	160.123	WLVLDTETR	Stripped Sequence	TRUE	0	WLVLDTETR	14	1	FALSE	_WLVLDTETR_	50.9643	FALSE	_WLVLDTETR_	_WLVLDTETR_	no group specified	LABEL_FREE	FALSE	NaN	2.99357e-05	2.6485e-07	51.8192	49.9465	52.4928	2.01225e-07	3.38825e-07	4.94625e-29	2.6485e-07	FALSE	NaN	137.86	137.86	TRUE	TRUE	-20.3941	2	_WLVLDTETR_	_WLVLDTETR_	566.803	566.803	137.86
Not Defined	A210305_bc_hela_200ng_100min_dia_standard_py3_1025	NA	A210305_bc_hela_200ng_100min_dia_standard_py3_1025.d	2	Q32P44	Q32P44	-69.5729	-71.5266	6.37123e-102	1.46374e-168	9.63715e-103	2.94116e-169	21	160.123	DSSCIVTSGK	Stripped Sequence	TRUE	0	DSSCIVTSGK	15	1	FALSE	_DSSC[+57]IVTSGK_	-18.7724	FALSE	_DSSC[Carbamidomethyl (C)]IVTSGK_	_DSSC[Carbamidomethyl (C)]IVTSGK_	no group specified	LABEL_FREE	FALSE	NaN	7.8066e-14	5.16708e-16	13.2523	-18.1918	12.9598	1.68829e-07	4.98716e-07	5.16708e-16	7.77005e-09	FALSE	NaN	148.931	148.931	TRUE	TRUE	-11.9661	2	_DSSC[+57]IVTSGK_	_DSSC[Carbamidomethyl (C)]IVTSGK_	527.248	527.247	148.931
Not Defined	A210305_bc_hela_200ng_100min_dia_standard_py3_1025	NA	A210305_bc_hela_200ng_100min_dia_standard_py3_1025.d	2	Q32P44	Q32P44	-69.5729	-71.5266	6.37123e-102	1.46374e-168	9.63715e-103	2.94116e-169	21	160.123	MYGGHGSHVTSVR	Stripped Sequence	TRUE	0	MYGGHGSHVTSVR	16	1	FALSE	_MYGGHGSHVTSVR_	-33.3669	FALSE	_MYGGHGSHVTSVR_	_MYGGHGSHVTSVR_	no group specified	LABEL_FREE	FALSE	NaN	0	1.07673e-47	7.76869	-33.4349	7.79184	4.04286e-10	1.21286e-09	1.07673e-47	5.44635e-30	FALSE	NaN	102.592	102.592	TRUE	TRUE	0.952202	3	_MYGGHGSHVTSVR_	_MYGGHGSHVTSVR_	463.223	463.222	102.592
Not Defined	A210305_bc_hela_200ng_100min_dia_standard_py3_1025	NA	A210305_bc_hela_200ng_100min_dia_standard_py3_1025.d	2	Q32P44	Q32P44	-69.5729	-71.5266	6.37123e-102	1.46374e-168	9.63715e-103	2.94116e-169	21	160.123	VHLFQYPCAR	Stripped Sequence	TRUE	0	VHLFQYPCAR	17	1	FALSE	_VHLFQYPC[+57]AR_	21.8591	FALSE	_VHLFQYPC[Carbamidomethyl (C)]AR_	_VHLFQYPC[Carbamidomethyl (C)]AR_	no group specified	LABEL_FREE	FALSE	NaN	1.14192e-12	7.42778e-15	33.0656	21.6924	33.1857	1.98429e-07	5.95288e-07	5.63951e-48	7.42778e-15	FALSE	NaN	100.345	100.345	TRUE	TRUE	-12.7107	3	_VHLFQYPC[+57]AR_	_VHLFQYPC[Carbamidomethyl (C)]AR_	430.885	430.884	100.345
Not Defined	A210305_bc_hela_200ng_100min_dia_standard_py3_1025	NA	A210305_bc_hela_200ng_100min_dia_standard_py3_1025.d	2	Q32P44	Q32P44	-69.5729	-71.5266	6.37123e-102	1.46374e-168	9.63715e-103	2.94116e-169	21	160.123	FTHDDSHLVSLGGK	Stripped Sequence	TRUE	0	FTHDDSHLVSLGGK	18	1	FALSE	_FTHDDSHLVSLGGK_	6.31716	FALSE	_FTHDDSHLVSLGGK_	_FTHDDSHLVSLGGK_	no group specified	LABEL_FREE	FALSE	NaN	7.89161e-06	6.12669e-08	23.6734	5.12733	24.1983	1.96962e-06	5.8475e-06	8.16048e-11	6.12669e-08	FALSE	NaN	90.5463	90.5463	TRUE	TRUE	-19.2463	3	_FTHDDSHLVSLGGK_	_FTHDDSHLVSLGGK_	504.92	504.919	90.5463
Not Defined	A210305_bc_hela_200ng_100min_dia_standard_py3_1025	NA	A210305_bc_hela_200ng_100min_dia_standard_py3_1025.d	2	Q32P44	Q32P44	-69.5729	-71.5266	6.37123e-102	1.46374e-168	9.63715e-103	2.94116e-169	21	160.123	GTQTETEVELK	Stripped Sequence	TRUE	0	GTQTETEVELK	19	1	FALSE	_GTQTETEVELK_	-3.0649	FALSE	_GTQTETEVELK_	_GTQTETEVELK_	no group specified	LABEL_FREE	FALSE	NaN	1.69449e-22	1.38873e-24	19.4307	-4.05437	19.8686	4.66395e-05	0.000139917	1.38873e-24	1.32858e-09	FALSE	NaN	116.319	116.319	TRUE	TRUE	-7.49182	2	_GTQTETEVELK_	_GTQTETEVELK_	617.812	617.811	116.319
Not Defined	A210305_bc_hela_200ng_100min_dia_standard_py3_1025	NA	A210305_bc_hela_200ng_100min_dia_standard_py3_1025.d	2	Q32P44	Q32P44	-69.5729	-71.5266	6.37123e-102	1.46374e-168	9.63715e-103	2.94116e-169	21	160.123	PLQPVVHIWDSETLLK	Stripped Sequence	TRUE	0	PLQPVVHIWDSETLLK	20	1	FALSE	_PLQPVVHIWDSETLLK_	79.607	FALSE	_PLQPVVHIWDSETLLK_	_PLQPVVHIWDSETLLK_	no group specified	LABEL_FREE	FALSE	NaN	0.00125787	4.51817e-05	71.5947	79.2028	71.9488	5.82862e-05	0.00012768	1.99699e-06	4.51817e-05	FALSE	NaN	44.6739	44.6739	TRUE	TRUE	-34.538	3	_PLQPVVHIWDSETLLK_	_PLQPVVHIWDSETLLK_	625.684	625.683	44.6739
Not Defined	A210305_bc_hela_200ng_100min_dia_standard_py3_1025	NA	A210305_bc_hela_200ng_100min_dia_standard_py3_1025.d	2	Q32P44	Q32P44	-69.5729	-71.5266	6.37123e-102	1.46374e-168	9.63715e-103	2.94116e-169	21	160.123	AIAEGLGSELLVGTTK	Stripped Sequence	TRUE	0	AIAEGLGSELLVGTTK	21	1	FALSE	_AIAEGLGSELLVGTTK_	64.8542	FALSE	_AIAEGLGSELLVGTTK_	_AIAEGLGSELLVGTTK_	no group specified	LABEL_FREE	FALSE	NaN	0.0842553	0.000948031	62.1496	64.9566	62.0885	0.00127207	0.00244314	0.000425033	0.000948031	FALSE	NaN	9.70762	9.70762	TRUE	TRUE	-50.5027	2	_AIAEGLGSELLVGTTK_	_AIAEGLGSELLVGTTK_	779.938	779.938	9.70762
Not Defined	A210305_bc_hela_200ng_100min_dia_standard_py3_1025	NA	A210305_bc_hela_200ng_100min_dia_standard_py3_1025.d	2	Q32P51	Q32P51	-78.864	-78.864	2.58823e-42	1.06427e-107	1.90117e-44	2.39852e-109	20	1098.91	SSGPYGGGGQYFAK	Stripped Sequence	FALSE	0	SSGPYGGGGQYFAK	1	1	TRUE	_SSGPYGGGGQYFAK_	10.1102	FALSE	_SSGPYGGGGQYFAK_	_SSGPYGGGGQYFAK_	no group specified	LABEL_FREE	FALSE	NaN	4.2267e-19	3.17262e-21	26.6206	10.5083	26.4576	5.73776e-07	1.72133e-06	3.17262e-21	6.03602e-14	FALSE	NaN	86143.8	86143.8	TRUE	TRUE	-9.08023	2	_SSGPYGGGGQYFAK_	_SSGPYGGGGQYFAK_	688.318	688.317	86143.8
Not Defined	A210305_bc_hela_200ng_100min_dia_standard_py3_1025	NA	A210305_bc_hela_200ng_100min_dia_standard_py3_1025.d	2	Q32P51	Q32P51	-78.864	-78.864	2.58823e-42	1.06427e-107	1.90117e-44	2.39852e-109	20	1098.91	IEVIEIMTDR	Stripped Sequence	FALSE	0	IEVIEIMTDR	2	2	TRUE	_IEVIEIMTDR_	62.3194	FALSE	_IEVIEIMTDR_	_IEVIEIMTDR_	no group specified	LABEL_FREE	FALSE	NaN	1.83039e-22	1.4991e-24	60.1045	62.2712	60.1338	2.5277e-07	7.58309e-07	3.47751e-50	1.4991e-24	FALSE	NaN	32067.8	32067.8	TRUE	TRUE	-7.50673	2	_IEVIEIMTDR_	_IEVIEIMTDR_	609.824	609.823	32067.8
Not Defined	A210305_bc_hela_200ng_100min_dia_standard_py3_1025	NA	A210305_bc_hela_200ng_100min_dia_standard_py3_1025.d	2	Q32P51	Q32P51	-78.864	-78.864	2.58823e-42	1.06427e-107	1.90117e-44	2.39852e-109	20	1098.91	IEVIEIMTDR	Stripped Sequence	FALSE	0	IEVIEIMTDR	2	2	TRUE	_IEVIEIM[+16]TDR_	37.0321	FALSE	_IEVIEIM[Oxidation (M)]TDR_	_IEVIEIM[Oxidation (M)]TDR_	no group specified	LABEL_FREE	FALSE	NaN	1.06547e-12	6.93149e-15	43.1091	37.5963	42.7518	1.63616e-07	4.90848e-07	6.93149e-15	2.13585e-14	FALSE	NaN	735.919	735.919	TRUE	TRUE	-12.6908	2	_IEVIEIM[+16]TDR_	_IEVIEIM[Oxidation (M)]TDR_	617.821	617.82	735.919
Not Defined	A210305_bc_hela_200ng_100min_dia_standard_py3_1025	NA	A210305_bc_hela_200ng_100min_dia_standard_py3_1025.d	2	Q32P51	Q32P51	-78.864	-78.864	2.58823e-42	1.06427e-107	1.90117e-44	2.39852e-109	20	1098.91	EDTEEHHLR	Stripped Sequence	FALSE	0	EDTEEHHLR	3	1	TRUE	_EDTEEHHLR_	-49.4016	FALSE	_EDTEEHHLR_	_EDTEEHHLR_	no group specified	LABEL_FREE	FALSE	NaN	5.69094e-19	4.25668e-21	2.79565	-49.497	2.81466	2.7729e-08	8.31869e-08	1.02307e-24	4.25668e-21	FALSE	NaN	11667.2	11667.2	TRUE	TRUE	-9.14405	2	_EDTEEHHLR_	_EDTEEHHLR_	583.265	583.265	11667.2
Not Defined	A210305_bc_hela_200ng_100min_dia_standard_py3_1025	NA	A210305_bc_hela_200ng_100min_dia_standard_py3_1025.d	2	Q32P51	Q32P51	-78.864	-78.864	2.58823e-42	1.06427e-107	1.90117e-44	2.39852e-109	20	1098.91	SHFEQWGTLTDCVVMR	Stripped Sequence	FALSE	0	SHFEQWGTLTDCVVMR	4	3	FALSE	_SHFEQWGTLTDC[+57]VVMR_	59.6938	FALSE	_SHFEQWGTLTDC[Carbamidomethyl (C)]VVMR_	_SHFEQWGTLTDC[Carbamidomethyl (C)]VVMR_	no group specified	LABEL_FREE	FALSE	NaN	0	3.04507e-50	58.4309	59.7569	58.3832	5.5318e-09	1.65954e-08	3.04507e-50	2.90304e-40	FALSE	NaN	10744.9	10744.9	TRUE	TRUE	1.8209	3	_SHFEQWGTLTDC[+57]VVMR_	_SHFEQWGTLTDC[Carbamidomethyl (C)]VVMR_	655.97	655.969	10744.9
Not Defined	A210305_bc_hela_200ng_100min_dia_standard_py3_1025	NA	A210305_bc_hela_200ng_100min_dia_standard_py3_1025.d	2	Q32P51	Q32P51	-78.864	-78.864	2.58823e-42	1.06427e-107	1.90117e-44	2.39852e-109	20	1098.91	SHFEQWGTLTDCVVMR	Stripped Sequence	FALSE	0	SHFEQWGTLTDCVVMR	4	3	FALSE	_SHFEQWGTLTDC[+57]VVMR_	59.6938	FALSE	_SHFEQWGTLTDC[Carbamidomethyl (C)]VVMR_	_SHFEQWGTLTDC[Carbamidomethyl (C)]VVMR_	no group specified	LABEL_FREE	FALSE	NaN	2.49664e-40	3.92911e-42	58.4647	59.8019	58.3832	2.78116e-08	8.34348e-08	3.92911e-42	1.63081e-40	FALSE	NaN	181.073	181.073	TRUE	TRUE	-0.898636	2	_SHFEQWGTLTDC[+57]VVMR_	_SHFEQWGTLTDC[Carbamidomethyl (C)]VVMR_	983.451	983.45	181.073
Not Defined	A210305_bc_hela_200ng_100min_dia_standard_py3_1025	NA	A210305_bc_hela_200ng_100min_dia_standard_py3_1025.d	2	Q32P51	Q32P51	-78.864	-78.864	2.58823e-42	1.06427e-107	1.90117e-44	2.39852e-109	20	1098.91	SHFEQWGTLTDCVVMR	Stripped Sequence	FALSE	0	SHFEQWGTLTDCVVMR	4	3	FALSE	_SHFEQWGTLTDC[+57]VVM[+16]R_	49.6367	FALSE	_SHFEQWGTLTDC[Carbamidomethyl (C)]VVM[Oxidation (M)]R_	_SHFEQWGTLTDC[Carbamidomethyl (C)]VVM[Oxidation (M)]R_	no group specified	LABEL_FREE	FALSE	NaN	2.88633e-35	3.30651e-37	51.5868	49.6561	51.5723	3.52463e-08	1.05739e-07	1.13201e-42	3.30651e-37	FALSE	NaN	127.346	127.346	TRUE	TRUE	-2.56027	3	_SHFEQWGTLTDC[+57]VVM[+16]R_	_SHFEQWGTLTDC[Carbamidomethyl (C)]VVM[Oxidation (M)]R_	661.301	661.301	127.346
Not Defined	A210305_bc_hela_200ng_100min_dia_standard_py3_1025	NA	A210305_bc_hela_200ng_100min_dia_standard_py3_1025.d	2	Q32P51	Q32P51	-78.864	-78.864	2.58823e-42	1.06427e-107	1.90117e-44	2.39852e-109	20	1098.91	LFIGGLSFETTDESLR	Stripped Sequence	FALSE	0	LFIGGLSFETTDESLR	5	1	FALSE	_LFIGGLSFETTDESLR_	90.5927	FALSE	_LFIGGLSFETTDESLR_	_LFIGGLSFETTDESLR_	no group specified	LABEL_FREE	FALSE	NaN	1.05938e-42	2.27341e-44	78.4293	90.6699	78.392	3.81188e-09	1.14356e-08	2.27341e-44	5.07415e-39	FALSE	NaN	6993.62	6993.62	TRUE	TRUE	-0.159675	2	_LFIGGLSFETTDESLR_	_LFIGGLSFETTDESLR_	892.957	892.957	6993.62
Not Defined	A210305_bc_hela_200ng_100min_dia_standard_py3_1025	NA	A210305_bc_hela_200ng_100min_dia_standard_py3_1025.d	2	Q32P51	Q32P51	-78.864	-78.864	2.58823e-42	1.06427e-107	1.90117e-44	2.39852e-109	20	1098.91	GFAFVTFDDHDSVDK	Stripped Sequence	FALSE	0	GFAFVTFDDHDSVDK	6	2	FALSE	_GFAFVTFDDHDSVDK_	57.859	FALSE	_GFAFVTFDDHDSVDK_	_GFAFVTFDDHDSVDK_	no group specified	LABEL_FREE	FALSE	NaN	3.6615e-37	4.56303e-39	57.019	57.8202	57.0456	2.42112e-09	7.26337e-09	1.68022e-40	4.56303e-39	FALSE	NaN	2996.29	2996.29	TRUE	TRUE	-1.92306	2	_GFAFVTFDDHDSVDK_	_GFAFVTFDDHDSVDK_	850.384	850.383	2996.29
Not Defined	A210305_bc_hela_200ng_100min_dia_standard_py3_1025	NA	A210305_bc_hela_200ng_100min_dia_standard_py3_1025.d	2	Q32P51	Q32P51	-78.864	-78.864	2.58823e-42	1.06427e-107	1.90117e-44	2.39852e-109	20	1098.91	GFAFVTFDDHDSVDK	Stripped Sequence	FALSE	0	GFAFVTFDDHDSVDK	6	2	FALSE	_GFAFVTFDDHDSVDK_	57.859	FALSE	_GFAFVTFDDHDSVDK_	_GFAFVTFDDHDSVDK_	no group specified	LABEL_FREE	FALSE	NaN	5.34455e-42	1.02731e-43	57.016	57.8158	57.0456	1.87245e-07	5.61735e-07	1.02731e-43	4.66834e-28	FALSE	NaN	2476.69	2476.69	TRUE	TRUE	-0.376234	3	_GFAFVTFDDHDSVDK_	_GFAFVTFDDHDSVDK_	567.258	567.257	2476.69
Not Defined	A210305_bc_hela_200ng_100min_dia_standard_py3_1025	NA	A210305_bc_hela_200ng_100min_dia_standard_py3_1025.d	2	Q32P51	Q32P51	-78.864	-78.864	2.58823e-42	1.06427e-107	1.90117e-44	2.39852e-109	20	1098.91	DYFEQYGK	Stripped Sequence	FALSE	0	DYFEQYGK	7	2	FALSE	_DYFEQYGK_	19.6778	FALSE	_DYFEQYGK_	_DYFEQYGK_	no group specified	LABEL_FREE	FALSE	NaN	1.05761e-12	6.88065e-15	31.7609	19.5665	31.818	2.62524e-07	7.86678e-07	6.88065e-15	8.94262e-10	FALSE	NaN	2829.91	2829.91	TRUE	TRUE	-12.6887	2	_DYFEQYGK_	_DYFEQYGK_	525.232	525.232	2829.91
Not Defined	A210305_bc_hela_200ng_100min_dia_standard_py3_1025	NA	A210305_bc_hela_200ng_100min_dia_standard_py3_1025.d	2	Q32P51	Q32P51	-78.864	-78.864	2.58823e-42	1.06427e-107	1.90117e-44	2.39852e-109	20	1098.91	DYFEQYGK	Stripped Sequence	FALSE	0	DYFEQYGK	7	2	FALSE	_DYFEQYGK_	19.6778	FALSE	_DYFEQYGK_	_DYFEQYGK_	no group specified	LABEL_FREE	FALSE	NaN	0.000890709	2.74677e-05	31.7238	19.4937	31.818	1.16702e-05	2.74677e-05	1.55955e-06	5.98321e-06	FALSE	NaN	22.8437	22.8437	TRUE	TRUE	-31.7896	1	_DYFEQYGK_	_DYFEQYGK_	1049.46	1049.46	22.8437
Not Defined	A210305_bc_hela_200ng_100min_dia_standard_py3_1025	NA	A210305_bc_hela_200ng_100min_dia_standard_py3_1025.d	2	Q32P51	Q32P51	-78.864	-78.864	2.58823e-42	1.06427e-107	1.90117e-44	2.39852e-109	20	1098.91	EDSQRPGAHLTVK	Stripped Sequence	FALSE	1	EDSQRPGAHLTVK	8	2	FALSE	_EDSQRPGAHLTVK_	-26.8393	FALSE	_EDSQRPGAHLTVK_	_EDSQRPGAHLTVK_	no group specified	LABEL_FREE	FALSE	NaN	3.59967e-11	2.31699e-13	10.0653	-26.9754	10.1106	1.34754e-07	4.04262e-07	3.90655e-23	2.31699e-13	FALSE	NaN	1298.15	1298.15	TRUE	TRUE	-13.7541	2	_EDSQRPGAHLTVK_	_EDSQRPGAHLTVK_	719.376	719.376	1298.15
Not Defined	A210305_bc_hela_200ng_100min_dia_standard_py3_1025	NA	A210305_bc_hela_200ng_100min_dia_standard_py3_1025.d	2	Q32P51	Q32P51	-78.864	-78.864	2.58823e-42	1.06427e-107	1.90117e-44	2.39852e-109	20	1098.91	EDSQRPGAHLTVK	Stripped Sequence	FALSE	1	EDSQRPGAHLTVK	8	2	FALSE	_EDSQRPGAHLTVK_	-26.8393	FALSE	_EDSQRPGAHLTVK_	_EDSQRPGAHLTVK_	no group specified	LABEL_FREE	FALSE	NaN	9.34466e-35	1.05091e-36	10.0835	-26.9205	10.1106	2.06303e-08	6.18908e-08	1.05091e-36	2.50626e-18	FALSE	NaN	456.016	456.016	TRUE	TRUE	-2.73499	3	_EDSQRPGAHLTVK_	_EDSQRPGAHLTVK_	479.92	479.919	456.016
Not Defined	A210305_bc_hela_200ng_100min_dia_standard_py3_1025	NA	A210305_bc_hela_200ng_100min_dia_standard_py3_1025.d	2	Q32P51	Q32P51	-78.864	-78.864	2.58823e-42	1.06427e-107	1.90117e-44	2.39852e-109	20	1098.91	RGFAFVTFDDHDSVDK	Stripped Sequence	FALSE	1	RGFAFVTFDDHDSVDK	9	1	FALSE	_RGFAFVTFDDHDSVDK_	43.2165	FALSE	_RGFAFVTFDDHDSVDK_	_RGFAFVTFDDHDSVDK_	no group specified	LABEL_FREE	FALSE	NaN	8.99634e-43	1.95371e-44	47.0073	43.3845	46.862	3.51181e-08	1.05354e-07	1.95371e-44	8.16157e-30	FALSE	NaN	1735.29	1735.29	TRUE	TRUE	-0.137872	3	_RGFAFVTFDDHDSVDK_	_RGFAFVTFDDHDSVDK_	619.292	619.291	1735.29
Not Defined	A210305_bc_hela_200ng_100min_dia_standard_py3_1025	NA	A210305_bc_hela_200ng_100min_dia_standard_py3_1025.d	2	Q32P51	Q32P51	-78.864	-78.864	2.58823e-42	1.06427e-107	1.90117e-44	2.39852e-109	20	1098.91	QEMASASSSQR	Stripped Sequence	FALSE	0	QEMASASSSQR	10	1	FALSE	_QEMASASSSQR_	-47.5316	FALSE	_QEMASASSSQR_	_QEMASASSSQR_	no group specified	LABEL_FREE	FALSE	NaN	0.000358352	1.30444e-05	3.19129	-47.5773	3.2026	4.35202e-06	1.30444e-05	5.81643e-33	1.16575e-08	FALSE	NaN	129.1	129.1	TRUE	TRUE	-27.8619	2	_QEMASASSSQR_	_QEMASASSSQR_	591.264	591.264	129.1
Not Defined	A210305_bc_hela_200ng_100min_dia_standard_py3_1025	NA	A210305_bc_hela_200ng_100min_dia_standard_py3_1025.d	2	Q32P51	Q32P51	-78.864	-78.864	2.58823e-42	1.06427e-107	1.90117e-44	2.39852e-109	20	1098.91	EPEQLRK	Stripped Sequence	FALSE	1	EPEQLRK	11	1	FALSE	_EPEQLRK_	-48.6182	FALSE	_EPEQLRK_	_EPEQLRK_	no group specified	LABEL_FREE	FALSE	NaN	6.52338e-11	4.19864e-13	2.93714	-48.788	2.97278	2.95037e-07	8.85109e-07	4.15051e-34	4.19864e-13	FALSE	NaN	535.428	535.428	TRUE	TRUE	-13.9457	2	_EPEQLRK_	_EPEQLRK_	450.251	450.25	535.428
Not Defined	A210305_bc_hela_200ng_100min_dia_standard_py3_1025	NA	A210305_bc_hela_200ng_100min_dia_standard_py3_1025.d	2	Q32P51	Q32P51	-78.864	-78.864	2.58823e-42	1.06427e-107	1.90117e-44	2.39852e-109	20	1098.91	SHFEQWGTLTDCVVMRDPNTK	Stripped Sequence	FALSE	1	SHFEQWGTLTDCVVMRDPNTK	12	1	FALSE	_SHFEQWGTLTDC[+57]VVMRDPNTK_	52.5453	FALSE	_SHFEQWGTLTDC[Carbamidomethyl (C)]VVMRDPNTK_	_SHFEQWGTLTDC[Carbamidomethyl (C)]VVMRDPNTK_	no group specified	LABEL_FREE	FALSE	NaN	9.72068e-29	9.19478e-31	53.047	52.029	53.3496	3.40271e-08	1.02081e-07	2.15425e-50	9.19478e-31	FALSE	NaN	265.472	265.472	TRUE	TRUE	-4.91835	3	_SHFEQWGTLTDC[+57]VVMRDPNTK_	_SHFEQWGTLTDC[Carbamidomethyl (C)]VVMRDPNTK_	841.058	841.058	265.472
Not Defined	A210305_bc_hela_200ng_100min_dia_standard_py3_1025	NA	A210305_bc_hela_200ng_100min_dia_standard_py3_1025.d	2	Q32P51	Q32P51	-78.864	-78.864	2.58823e-42	1.06427e-107	1.90117e-44	2.39852e-109	20	1098.91	PGAHLTVK	Stripped Sequence	FALSE	0	PGAHLTVK	13	1	FALSE	_PGAHLTVK_	-26.9078	FALSE	_PGAHLTVK_	_PGAHLTVK_	no group specified	LABEL_FREE	FALSE	NaN	3.80445e-25	3.3129e-27	10.0732	-26.9515	10.0878	3.88441e-07	1.16532e-06	3.3129e-27	2.43324e-14	FALSE	NaN	164.319	164.319	TRUE	TRUE	-6.35314	2	_PGAHLTVK_	_PGAHLTVK_	411.745	411.744	164.319
Not Defined	A210305_bc_hela_200ng_100min_dia_standard_py3_1025	NA	A210305_bc_hela_200ng_100min_dia_standard_py3_1025.d	2	Q32P51	Q32P51	-78.864	-78.864	2.58823e-42	1.06427e-107	1.90117e-44	2.39852e-109	20	1098.91	PQNQGGYGVSSSSSSYGSGR	Stripped Sequence	TRUE	0	PQNQGGYGVSSSSSSYGSGR	14	1	FALSE	_PQNQGGYGVSSSSSSYGSGR_	-33.3459	FALSE	_PQNQGGYGVSSSSSSYGSGR_	_PQNQGGYGVSSSSSSYGSGR_	no group specified	LABEL_FREE	FALSE	NaN	2.21482e-08	1.45607e-10	8.10417	-32.4834	7.799	2.22405e-06	6.50765e-06	1.45607e-10	1.64359e-07	FALSE	NaN	27.9987	27.9987	TRUE	TRUE	-16.0858	3	_PQNQGGYGVSSSSSSYGSGR_	_PQNQGGYGVSSSSSSYGSGR_	654.624	654.624	27.9987
Not Defined	A210305_bc_hela_200ng_100min_dia_standard_py3_1025	NA	A210305_bc_hela_200ng_100min_dia_standard_py3_1025.d	2	Q330K2	Q330K2	-77.7118	-81.097	3.56644e-48	5.79767e-92	2.82988e-50	1.09151e-93	2	49.1254	VDFDIFHPSLQQK	Stripped Sequence	TRUE	0	VDFDIFHPSLQQK	1	1	TRUE	_VDFDIFHPSLQQK_	64.6493	FALSE	_VDFDIFHPSLQQK_	_VDFDIFHPSLQQK_	no group specified	LABEL_FREE	FALSE	NaN	0.00106499	4.13938e-05	62.0945	64.8634	61.9569	1.38097e-05	4.13938e-05	3.65717e-63	3.54402e-08	FALSE	NaN	67.889	67.889	TRUE	TRUE	-34.1038	2	_VDFDIFHPSLQQK_	_VDFDIFHPSLQQK_	787.404	787.404	67.889
Not Defined	A210305_bc_hela_200ng_100min_dia_standard_py3_1025	NA	A210305_bc_hela_200ng_100min_dia_standard_py3_1025.d	2	Q330K2	Q330K2	-77.7118	-81.097	3.56644e-48	5.79767e-92	2.82988e-50	1.09151e-93	2	49.1254	DLHADHAASHIGK	Stripped Sequence	TRUE	0	DLHADHAASHIGK	2	1	TRUE	_DLHADHAASHIGK_	-33.8206	FALSE	_DLHADHAASHIGK_	_DLHADHAASHIGK_	no group specified	LABEL_FREE	FALSE	NaN	9.97024e-42	1.84384e-43	7.64354	-33.8112	7.64058	2.48037e-07	7.44112e-07	1.84384e-43	1.23341e-41	FALSE	NaN	34.9478	34.9478	TRUE	TRUE	-0.460209	3	_DLHADHAASHIGK_	_DLHADHAASHIGK_	457.897	457.896	34.9478
Not Defined	A210305_bc_hela_200ng_100min_dia_standard_py3_1025	NA	A210305_bc_hela_200ng_100min_dia_standard_py3_1025.d	2	Q3B726	Q3B726	-76.2495	-76.2495	3.09307e-56	8.92431e-128	2.89072e-58	2.91378e-129	7	206.364	EQLDAELLR	Stripped Sequence	TRUE	0	EQLDAELLR	1	1	TRUE	_EQLDAELLR_	36.3251	FALSE	_EQLDAELLR_	_EQLDAELLR_	no group specified	LABEL_FREE	FALSE	NaN	1.93793e-28	1.81959e-30	42.2648	36.2974	42.2834	3.13084e-09	9.39253e-09	8.50183e-50	1.81959e-30	FALSE	NaN	562.498	562.498	TRUE	TRUE	-5.03379	2	_EQLDAELLR_	_EQLDAELLR_	543.793	543.792	562.498
Not Defined	A210305_bc_hela_200ng_100min_dia_standard_py3_1025	NA	A210305_bc_hela_200ng_100min_dia_standard_py3_1025.d	2	Q3B726	Q3B726	-76.2495	-76.2495	3.09307e-56	8.92431e-128	2.89072e-58	2.91378e-129	7	206.364	LNITSLQFK	Stripped Sequence	TRUE	0	LNITSLQFK	2	1	TRUE	_LNITSLQFK_	52.9101	FALSE	_LNITSLQFK_	_LNITSLQFK_	no group specified	LABEL_FREE	FALSE	NaN	6.75995e-20	5.18305e-22	53.4696	52.73	53.5867	3.91837e-08	1.17551e-07	2.72149e-29	5.18305e-22	FALSE	NaN	512.261	512.261	TRUE	TRUE	-8.69299	2	_LNITSLQFK_	_LNITSLQFK_	532.311	532.31	512.261
Not Defined	A210305_bc_hela_200ng_100min_dia_standard_py3_1025	NA	A210305_bc_hela_200ng_100min_dia_standard_py3_1025.d	2	Q3B726	Q3B726	-76.2495	-76.2495	3.09307e-56	8.92431e-128	2.89072e-58	2.91378e-129	7	206.364	YSESLLGVPIAYDNIK	Stripped Sequence	TRUE	0	YSESLLGVPIAYDNIK	3	1	TRUE	_YSESLLGVPIAYDNIK_	83.8534	FALSE	_YSESLLGVPIAYDNIK_	_YSESLLGVPIAYDNIK_	no group specified	LABEL_FREE	FALSE	NaN	0	3.15715e-58	74.6644	84.0386	74.5556	2.43316e-09	7.29947e-09	3.15715e-58	1.1514e-48	FALSE	NaN	437.046	437.046	TRUE	TRUE	4.49171	2	_YSESLLGVPIAYDNIK_	_YSESLLGVPIAYDNIK_	891.47	891.469	437.046
Not Defined	A210305_bc_hela_200ng_100min_dia_standard_py3_1025	NA	A210305_bc_hela_200ng_100min_dia_standard_py3_1025.d	2	Q3B726	Q3B726	-76.2495	-76.2495	3.09307e-56	8.92431e-128	2.89072e-58	2.91378e-129	7	206.364	YSCLVAGPHQR	Stripped Sequence	TRUE	0	YSCLVAGPHQR	4	1	FALSE	_YSC[+57]LVAGPHQR_	-15.0088	FALSE	_YSC[Carbamidomethyl (C)]LVAGPHQR_	_YSC[Carbamidomethyl (C)]LVAGPHQR_	no group specified	LABEL_FREE	FALSE	NaN	0	1.63816e-47	14.6661	-14.982	14.6552	3.44595e-10	1.03379e-09	5.96993e-54	1.63816e-47	FALSE	NaN	473.048	473.048	TRUE	TRUE	0.890334	2	_YSC[+57]LVAGPHQR_	_YSC[Carbamidomethyl (C)]LVAGPHQR_	644.317	644.316	473.048
Not Defined	A210305_bc_hela_200ng_100min_dia_standard_py3_1025	NA	A210305_bc_hela_200ng_100min_dia_standard_py3_1025.d	2	Q3B726	Q3B726	-76.2495	-76.2495	3.09307e-56	8.92431e-128	2.89072e-58	2.91378e-129	7	206.364	LDSDAAGVFCIR	Stripped Sequence	TRUE	0	LDSDAAGVFCIR	5	1	FALSE	_LDSDAAGVFC[+57]IR_	51.8462	FALSE	_LDSDAAGVFC[Carbamidomethyl (C)]IR_	_LDSDAAGVFC[Carbamidomethyl (C)]IR_	no group specified	LABEL_FREE	FALSE	NaN	1.37047e-42	2.88875e-44	52.7734	51.5196	52.9473	1.47711e-09	4.43132e-09	8.14419e-68	2.88875e-44	FALSE	NaN	250.034	250.034	TRUE	TRUE	-0.194034	2	_LDSDAAGVFC[+57]IR_	_LDSDAAGVFC[Carbamidomethyl (C)]IR_	662.322	662.321	250.034
Not Defined	A210305_bc_hela_200ng_100min_dia_standard_py3_1025	NA	A210305_bc_hela_200ng_100min_dia_standard_py3_1025.d	2	Q3B726	Q3B726	-76.2495	-76.2495	3.09307e-56	8.92431e-128	2.89072e-58	2.91378e-129	7	206.364	DPETYEVDSGTTK	Stripped Sequence	TRUE	0	DPETYEVDSGTTK	6	1	FALSE	_DPETYEVDSGTTK_	1.85135	FALSE	_DPETYEVDSGTTK_	_DPETYEVDSGTTK_	no group specified	LABEL_FREE	FALSE	NaN	4.68365e-28	4.3532e-30	22.0263	1.88446	22.0073	2.01987e-06	6.05933e-06	4.3532e-30	2.88044e-10	FALSE	NaN	61.9374	61.9374	TRUE	TRUE	-5.1825	2	_DPETYEVDSGTTK_	_DPETYEVDSGTTK_	721.32	721.32	61.9374
Not Defined	A210305_bc_hela_200ng_100min_dia_standard_py3_1025	NA	A210305_bc_hela_200ng_100min_dia_standard_py3_1025.d	2	Q3B726	Q3B726	-76.2495	-76.2495	3.09307e-56	8.92431e-128	2.89072e-58	2.91378e-129	7	206.364	SEVSEEVTENGTEEAAK	Stripped Sequence	TRUE	0	SEVSEEVTENGTEEAAK	7	1	FALSE	_SEVSEEVTENGTEEAAK_	4.07235	FALSE	_SEVSEEVTENGTEEAAK_	_SEVSEEVTENGTEEAAK_	no group specified	LABEL_FREE	FALSE	NaN	3.15783e-10	2.03331e-12	23.353	4.34905	23.236	3.63013e-05	0.000108904	2.20911e-21	2.03331e-12	FALSE	NaN	18.0023	18.0023	TRUE	TRUE	-14.4738	2	_SEVSEEVTENGTEEAAK_	_SEVSEEVTENGTEEAAK_	904.905	904.905	18.0023
Not Defined	A210305_bc_hela_200ng_100min_dia_standard_py3_1025	NA	A210305_bc_hela_200ng_100min_dia_standard_py3_1025.d	2	Q3B7T1	Q3B7T1	-111.719	-111.719	0.0492827	0.0142036	0.000256644	0.000180643	2	36.7462	SGDAAAAADASPSLNR	Stripped Sequence	TRUE	0	SGDAAAAADASPSLNR	1	1	TRUE	_SGDAAAAADASPSLNR_	0.0642552	FALSE	_SGDAAAAADASPSLNR_	_SGDAAAAADASPSLNR_	no group specified	LABEL_FREE	FALSE	NaN	0.0493784	0.000545396	21.4173	0.807688	21.0165	0.000550284	0.00084642	0.000259036	0.000545396	FALSE	NaN	56.634	56.634	TRUE	TRUE	-47.6489	2	_SGDAAAAADASPSLNR_	_SGDAAAAADASPSLNR_	737.35	737.35	56.634
Not Defined	A210305_bc_hela_200ng_100min_dia_standard_py3_1025	NA	A210305_bc_hela_200ng_100min_dia_standard_py3_1025.d	2	Q3B7T1	Q3B7T1	-111.719	-111.719	0.0492827	0.0142036	0.000256644	0.000180643	2	36.7462	EDQEILHSLHR	Stripped Sequence	TRUE	0	EDQEILHSLHR	2	1	TRUE	_EDQEILHSLHR_	3.60187	FALSE	_EDQEILHSLHR_	_EDQEILHSLHR_	no group specified	LABEL_FREE	FALSE	NaN	0.00088923	2.72129e-05	22.5627	2.82325	23.0168	0.00504572	0.015054	2.72129e-05	5.59458e-05	FALSE	NaN	17.597	17.597	TRUE	TRUE	-31.7414	2	_EDQEILHSLHR_	_EDQEILHSLHR_	688.849	688.849	17.597
Not Defined	A210305_bc_hela_200ng_100min_dia_standard_py3_1025	NA	A210305_bc_hela_200ng_100min_dia_standard_py3_1025.d	2	Q3KNV8	Q3KNV8	-97.6147	-132.281	0.000893677	0.457889	4.78044e-06	0.00567168	1	5.61943	YLEENNTCPTCR	Stripped Sequence	TRUE	0	YLEENNTCPTCR	1	1	TRUE	_YLEENNTC[+57]PTC[+57]R_	-6.29475	FALSE	_YLEENNTC[Carbamidomethyl (C)]PTC[Carbamidomethyl (C)]R_	_YLEENNTC[Carbamidomethyl (C)]PTC[Carbamidomethyl (C)]R_	no group specified	LABEL_FREE	FALSE	NaN	0.114464	0.00139451	18.1013	-6.29844	18.1035	0.000676172	0.00139451	1.9163e-10	0.000634001	FALSE	NaN	5.61943	5.61943	TRUE	TRUE	-52.7464	2	_YLEENNTC[+57]PTC[+57]R_	_YLEENNTC[Carbamidomethyl (C)]PTC[Carbamidomethyl (C)]R_	778.827	778.827	5.61943
Not Defined	A210305_bc_hela_200ng_100min_dia_standard_py3_1025	NA	A210305_bc_hela_200ng_100min_dia_standard_py3_1025.d	2	Q3KQU3	Q3KQU3	-76.0113	-85.5762	1.29183e-57	7.6057e-63	1.25522e-59	1.20659e-64	9	57.6954	EEPIPQEPQWSLPSK	Stripped Sequence	TRUE	0	EEPIPQEPQWSLPSK	1	1	TRUE	_EEPIPQEPQWSLPSK_	58.9757	FALSE	_EEPIPQEPQWSLPSK_	_EEPIPQEPQWSLPSK_	no group specified	LABEL_FREE	FALSE	NaN	6.74693e-12	4.35522e-14	57.8419	58.9343	57.8702	1.22628e-08	3.67884e-08	2.09946e-70	4.35522e-14	FALSE	NaN	152.194	152.194	TRUE	TRUE	-13.2343	2	_EEPIPQEPQWSLPSK_	_EEPIPQEPQWSLPSK_	882.944	882.943	152.194
Not Defined	A210305_bc_hela_200ng_100min_dia_standard_py3_1025	NA	A210305_bc_hela_200ng_100min_dia_standard_py3_1025.d	2	Q3KQU3	Q3KQU3	-76.0113	-85.5762	1.29183e-57	7.6057e-63	1.25522e-59	1.20659e-64	9	57.6954	SSATLWNSPSR	Stripped Sequence	TRUE	0	SSATLWNSPSR	2	1	TRUE	_SSATLWNSPSR_	9.36371	FALSE	_SSATLWNSPSR_	_SSATLWNSPSR_	no group specified	LABEL_FREE	FALSE	NaN	2.14162e-26	1.91885e-28	25.9444	9.12401	26.0812	5.39439e-07	1.61832e-06	1.55058e-51	1.91885e-28	FALSE	NaN	127.019	127.019	TRUE	TRUE	-5.84101	2	_SSATLWNSPSR_	_SSATLWNSPSR_	603.299	603.298	127.019
Not Defined	A210305_bc_hela_200ng_100min_dia_standard_py3_1025	NA	A210305_bc_hela_200ng_100min_dia_standard_py3_1025.d	2	Q3KQU3	Q3KQU3	-76.0113	-85.5762	1.29183e-57	7.6057e-63	1.25522e-59	1.20659e-64	9	57.6954	SSQPSPTAVPASDSPPTK	Stripped Sequence	TRUE	0	SSQPSPTAVPASDSPPTK	3	1	TRUE	_SSQPSPTAVPASDSPPTK_	5.21414	FALSE	_SSQPSPTAVPASDSPPTK_	_SSQPSPTAVPASDSPPTK_	no group specified	LABEL_FREE	FALSE	NaN	7.00512e-06	5.39681e-08	23.6016	4.9519	23.71	5.12055e-07	1.4806e-06	1.59214e-09	5.39681e-08	FALSE	NaN	120.569	120.569	TRUE	TRUE	-19.1588	2	_SSQPSPTAVPASDSPPTK_	_SSQPSPTAVPASDSPPTK_	877.434	877.434	120.569
Not Defined	A210305_bc_hela_200ng_100min_dia_standard_py3_1025	NA	A210305_bc_hela_200ng_100min_dia_standard_py3_1025.d	2	Q3KQU3	Q3KQU3	-76.0113	-85.5762	1.29183e-57	7.6057e-63	1.25522e-59	1.20659e-64	9	57.6954	SASASPLTPCSVTR	Stripped Sequence	TRUE	0	SASASPLTPCSVTR	4	1	FALSE	_SASASPLTPC[+57]SVTR_	12.2242	FALSE	_SASASPLTPC[Carbamidomethyl (C)]SVTR_	_SASASPLTPC[Carbamidomethyl (C)]SVTR_	no group specified	LABEL_FREE	FALSE	NaN	1.48871e-12	9.67175e-15	27.4435	12.3491	27.3856	3.66854e-07	1.10056e-06	1.86989e-65	9.67175e-15	FALSE	NaN	92.5297	92.5297	TRUE	TRUE	-12.7872	2	_SASASPLTPC[+57]SVTR_	_SASASPLTPC[Carbamidomethyl (C)]SVTR_	717.356	717.356	92.5297
Not Defined	A210305_bc_hela_200ng_100min_dia_standard_py3_1025	NA	A210305_bc_hela_200ng_100min_dia_standard_py3_1025.d	2	Q3KQU3	Q3KQU3	-76.0113	-85.5762	1.29183e-57	7.6057e-63	1.25522e-59	1.20659e-64	9	57.6954	TPETLLPFAEAEAFLK	Stripped Sequence	TRUE	0	TPETLLPFAEAEAFLK	5	1	FALSE	_TPETLLPFAEAEAFLK_	178.47	FALSE	_TPETLLPFAEAEAFLK_	_TPETLLPFAEAEAFLK_	no group specified	LABEL_FREE	FALSE	NaN	1.96204e-28	1.84205e-30	95.9226	149.236	99.4283	3.31227e-07	9.9368e-07	1.84205e-30	4.80974e-19	FALSE	NaN	87.8334	87.8334	TRUE	TRUE	-5.03587	2	_TPETLLPFAEAEAFLK_	_TPETLLPFAEAEAFLK_	888.975	888.975	87.8334
Not Defined	A210305_bc_hela_200ng_100min_dia_standard_py3_1025	NA	A210305_bc_hela_200ng_100min_dia_standard_py3_1025.d	2	Q3KQU3	Q3KQU3	-76.0113	-85.5762	1.29183e-57	7.6057e-63	1.25522e-59	1.20659e-64	9	57.6954	LMTPTLSFLAR	Stripped Sequence	TRUE	0	LMTPTLSFLAR	6	1	FALSE	_LMTPTLSFLAR_	79.0848	FALSE	_LMTPTLSFLAR_	_LMTPTLSFLAR_	no group specified	LABEL_FREE	FALSE	NaN	9.88251e-10	6.37584e-12	71.6167	79.2277	71.49	1.78101e-07	5.34296e-07	4.86218e-25	6.37584e-12	FALSE	NaN	95.4592	95.4592	TRUE	TRUE	-14.8764	2	_LMTPTLSFLAR_	_LMTPTLSFLAR_	625.352	625.352	95.4592
Not Defined	A210305_bc_hela_200ng_100min_dia_standard_py3_1025	NA	A210305_bc_hela_200ng_100min_dia_standard_py3_1025.d	2	Q3KQU3	Q3KQU3	-76.0113	-85.5762	1.29183e-57	7.6057e-63	1.25522e-59	1.20659e-64	9	57.6954	HFQQQEQER	Stripped Sequence	TRUE	0	HFQQQEQER	8	1	FALSE	_HFQQQEQER_	-48.6775	FALSE	_HFQQQEQER_	_HFQQQEQER_	no group specified	LABEL_FREE	FALSE	NaN	0.000358352	1.30664e-05	2.94863	-48.7333	2.96033	0.000101295	0.000284978	5.84173e-06	1.30664e-05	FALSE	NaN	45.2843	45.2843	TRUE	TRUE	-27.8748	2	_HFQQQEQER_	_HFQQQEQER_	615.286	615.286	45.2843
Not Defined	A210305_bc_hela_200ng_100min_dia_standard_py3_1025	NA	A210305_bc_hela_200ng_100min_dia_standard_py3_1025.d	2	Q3KQU3	Q3KQU3	-76.0113	-85.5762	1.29183e-57	7.6057e-63	1.25522e-59	1.20659e-64	9	57.6954	EANANGSSPEPVK	Stripped Sequence	TRUE	0	EANANGSSPEPVK	9	1	FALSE	_EANANGSSPEPVK_	-28.8673	FALSE	_EANANGSSPEPVK_	_EANANGSSPEPVK_	no group specified	LABEL_FREE	FALSE	NaN	0.176476	0.00205748	9.4409	-28.8077	9.42005	0.000790104	0.00205748	0.00013788	0.000174954	FALSE	NaN	12.367	12.367	TRUE	TRUE	-55.0752	2	_EANANGSSPEPVK_	_EANANGSSPEPVK_	650.312	650.312	12.367
Not Defined	A210305_bc_hela_200ng_100min_dia_standard_py3_1025	NA	A210305_bc_hela_200ng_100min_dia_standard_py3_1025.d	2	Q3KQU3	Q3KQU3	-76.0113	-85.5762	1.29183e-57	7.6057e-63	1.25522e-59	1.20659e-64	9	57.6954	ESAAPASPAPSPAPSPTPAPPQK	Stripped Sequence	TRUE	0	ESAAPASPAPSPAPSPTPAPPQK	10	1	FALSE	_ESAAPASPAPSPAPSPTPAPPQK_	17.354	FALSE	_ESAAPASPAPSPAPSPTPAPPQK_	_ESAAPASPAPSPAPSPTPAPPQK_	no group specified	LABEL_FREE	FALSE	NaN	0.000358352	4.88544e-06	30.3355	17.2085	30.4346	1.67767e-06	4.88544e-06	7.54618e-09	1.40027e-07	FALSE	NaN	12.9071	12.9071	TRUE	TRUE	-24.3315	2	_ESAAPASPAPSPAPSPTPAPPQK_	_ESAAPASPAPSPAPSPTPAPPQK_	1077.05	1077.05	12.9071
Not Defined	A210305_bc_hela_200ng_100min_dia_standard_py3_1025	NA	A210305_bc_hela_200ng_100min_dia_standard_py3_1025.d	2	Q3KQV9	Q3KQV9	-75.3734	-80.3242	2.12036e-61	2.91445e-97	2.28064e-63	5.78584e-99	4	249.663	VAVLLLAGGQGTR	Stripped Sequence	FALSE	0	VAVLLLAGGQGTR	1	1	TRUE	_VAVLLLAGGQGTR_	45.9967	FALSE	_VAVLLLAGGQGTR_	_VAVLLLAGGQGTR_	no group specified	LABEL_FREE	FALSE	NaN	2.66247e-44	7.6893e-46	49.1569	46.0774	49.1072	2.01511e-11	6.04534e-11	3.21034e-73	7.6893e-46	FALSE	NaN	811.161	811.161	TRUE	TRUE	0.329203	2	_VAVLLLAGGQGTR_	_VAVLLLAGGQGTR_	627.88	627.879	811.161
Not Defined	A210305_bc_hela_200ng_100min_dia_standard_py3_1025	NA	A210305_bc_hela_200ng_100min_dia_standard_py3_1025.d	2	Q3KQV9	Q3KQV9	-75.3734	-80.3242	2.12036e-61	2.91445e-97	2.28064e-63	5.78584e-99	4	249.663	AGQEHLLR	Stripped Sequence	FALSE	0	AGQEHLLR	2	1	TRUE	_AGQEHLLR_	-32.2592	FALSE	_AGQEHLLR_	_AGQEHLLR_	no group specified	LABEL_FREE	FALSE	NaN	4.74009e-27	4.31141e-29	8.09916	-32.4974	8.18434	1.01187e-08	3.03561e-08	4.31141e-29	6.74623e-21	FALSE	NaN	615.395	615.395	TRUE	TRUE	-5.57836	2	_AGQEHLLR_	_AGQEHLLR_	462.257	462.256	615.395
Not Defined	A210305_bc_hela_200ng_100min_dia_standard_py3_1025	NA	A210305_bc_hela_200ng_100min_dia_standard_py3_1025.d	2	Q3KQV9	Q3KQV9	-75.3734	-80.3242	2.12036e-61	2.91445e-97	2.28064e-63	5.78584e-99	4	249.663	TLYQLQAER	Stripped Sequence	TRUE	0	TLYQLQAER	3	1	TRUE	_TLYQLQAER_	12.9061	FALSE	_TLYQLQAER_	_TLYQLQAER_	no group specified	LABEL_FREE	FALSE	NaN	0.000272923	2.98874e-06	27.6793	12.805	27.7314	1.19562e-05	3.28799e-05	2.11141e-12	2.98874e-06	FALSE	NaN	159.91	159.91	TRUE	TRUE	-23.3997	2	_TLYQLQAER_	_TLYQLQAER_	561.301	561.3	159.91
Not Defined	A210305_bc_hela_200ng_100min_dia_standard_py3_1025	NA	A210305_bc_hela_200ng_100min_dia_standard_py3_1025.d	2	Q3KQV9	Q3KQV9	-75.3734	-80.3242	2.12036e-61	2.91445e-97	2.28064e-63	5.78584e-99	4	249.663	FWAELAPEPR	Stripped Sequence	TRUE	0	FWAELAPEPR	4	1	FALSE	_FWAELAPEPR_	50.9492	FALSE	_FWAELAPEPR_	_FWAELAPEPR_	no group specified	LABEL_FREE	FALSE	NaN	0.00384571	0.000104617	52.9861	51.9174	52.4842	0.000102274	0.000162678	3.95276e-05	0.000104617	FALSE	NaN	47.3341	47.3341	TRUE	TRUE	-38.3548	2	_FWAELAPEPR_	_FWAELAPEPR_	608.311	608.311	47.3341
Not Defined	A210305_bc_hela_200ng_100min_dia_standard_py3_1025	NA	A210305_bc_hela_200ng_100min_dia_standard_py3_1025.d	2	Q3KQZ1	Q3KQZ1	-81.7386	-81.7386	1.40953e-29	1.10755e-87	9.06129e-32	2.018e-89	3	84.5284	LYNQPTDAQGK	Stripped Sequence	TRUE	0	LYNQPTDAQGK	1	1	TRUE	_LYNQPTDAQGK_	-20.1547	FALSE	_LYNQPTDAQGK_	_LYNQPTDAQGK_	no group specified	LABEL_FREE	FALSE	NaN	1.02743e-06	7.26437e-09	12.2461	-20.3348	12.3119	1.94221e-06	5.81936e-06	2.53229e-20	7.26437e-09	FALSE	NaN	151.545	151.545	TRUE	TRUE	-17.9381	2	_LYNQPTDAQGK_	_LYNQPTDAQGK_	617.807	617.806	151.545
Not Defined	A210305_bc_hela_200ng_100min_dia_standard_py3_1025	NA	A210305_bc_hela_200ng_100min_dia_standard_py3_1025.d	2	Q3KQZ1	Q3KQZ1	-81.7386	-81.7386	1.40953e-29	1.10755e-87	9.06129e-32	2.018e-89	3	84.5284	MQLQGELQAPGTYQR	Stripped Sequence	TRUE	0	MQLQGELQAPGTYQR	2	1	TRUE	_MQLQGELQAPGTYQR_	36.6974	FALSE	_MQLQGELQAPGTYQR_	_MQLQGELQAPGTYQR_	no group specified	LABEL_FREE	FALSE	NaN	1.20229e-39	1.77334e-41	42.4798	36.6191	42.5314	6.80796e-08	2.04239e-07	4.02621e-42	1.77334e-41	FALSE	NaN	99.1415	99.1415	TRUE	TRUE	-1.11563	2	_MQLQGELQAPGTYQR_	_MQLQGELQAPGTYQR_	860.428	860.428	99.1415
Not Defined	A210305_bc_hela_200ng_100min_dia_standard_py3_1025	NA	A210305_bc_hela_200ng_100min_dia_standard_py3_1025.d	2	Q3KQZ1	Q3KQZ1	-81.7386	-81.7386	1.40953e-29	1.10755e-87	9.06129e-32	2.018e-89	3	84.5284	LGTYGLAEAGGYLHTAEGTHSPAR	Stripped Sequence	TRUE	0	LGTYGLAEAGGYLHTAEGTHSPAR	3	1	TRUE	_LGTYGLAEAGGYLHTAEGTHSPAR_	42.5765	FALSE	_LGTYGLAEAGGYLHTAEGTHSPAR_	_LGTYGLAEAGGYLHTAEGTHSPAR_	no group specified	LABEL_FREE	FALSE	NaN	0.000356468	3.92285e-06	46.0561	42.2635	46.3151	2.07209e-06	3.92285e-06	3.95343e-15	2.29343e-06	FALSE	NaN	38.0071	38.0071	TRUE	TRUE	-23.8933	3	_LGTYGLAEAGGYLHTAEGTHSPAR_	_LGTYGLAEAGGYLHTAEGTHSPAR_	810.4	810.4	38.0071
Not Defined	A210305_bc_hela_200ng_100min_dia_standard_py3_1025	NA	A210305_bc_hela_200ng_100min_dia_standard_py3_1025.d	2	Q3KR37	Q3KR37	-73.5381	-84.3928	4.94616e-73	4.20419e-71	8.49532e-75	6.86855e-73	8	114.844	DSLINLQNGIR	Stripped Sequence	TRUE	0	DSLINLQNGIR	1	1	TRUE	_DSLINLQNGIR_	50.5844	FALSE	_DSLINLQNGIR_	_DSLINLQNGIR_	no group specified	LABEL_FREE	FALSE	NaN	0.000358352	1.19365e-05	52.2892	50.6078	52.2749	4.14071e-06	1.19365e-05	4.20044e-20	4.85588e-07	FALSE	NaN	179.986	179.986	TRUE	TRUE	-27.2451	2	_DSLINLQNGIR_	_DSLINLQNGIR_	621.844	621.843	179.986
Not Defined	A210305_bc_hela_200ng_100min_dia_standard_py3_1025	NA	A210305_bc_hela_200ng_100min_dia_standard_py3_1025.d	2	Q3KR37	Q3KR37	-73.5381	-84.3928	4.94616e-73	4.20419e-71	8.49532e-75	6.86855e-73	8	114.844	SSVMLLDQMK	Stripped Sequence	TRUE	0	SSVMLLDQMK	2	1	TRUE	_SSVMLLDQMK_	43.9276	FALSE	_SSVMLLDQMK_	_SSVMLLDQMK_	no group specified	LABEL_FREE	FALSE	NaN	1.15659e-31	1.18275e-33	47.6205	44.04	47.5168	1.20581e-09	3.61744e-09	1.24527e-81	1.18275e-33	FALSE	NaN	195.182	195.182	TRUE	TRUE	-3.82699	2	_SSVMLLDQMK_	_SSVMLLDQMK_	576.294	576.293	195.182
Not Defined	A210305_bc_hela_200ng_100min_dia_standard_py3_1025	NA	A210305_bc_hela_200ng_100min_dia_standard_py3_1025.d	2	Q3KR37	Q3KR37	-73.5381	-84.3928	4.94616e-73	4.20419e-71	8.49532e-75	6.86855e-73	8	114.844	HLESELAK	Stripped Sequence	TRUE	0	HLESELAK	3	1	TRUE	_HLESELAK_	-29.6484	FALSE	_HLESELAK_	_HLESELAK_	no group specified	LABEL_FREE	FALSE	NaN	1.80992e-23	1.51792e-25	9.13049	-29.6721	9.13912	2.94177e-08	8.8253e-08	9.65878e-40	1.51792e-25	FALSE	NaN	170.491	170.491	TRUE	TRUE	-7.06525	2	_HLESELAK_	_HLESELAK_	463.751	463.75	170.491
Not Defined	A210305_bc_hela_200ng_100min_dia_standard_py3_1025	NA	A210305_bc_hela_200ng_100min_dia_standard_py3_1025.d	2	Q3KR37	Q3KR37	-73.5381	-84.3928	4.94616e-73	4.20419e-71	8.49532e-75	6.86855e-73	8	114.844	VPHLEEVMSPVTTPTDEDVGHR	Stripped Sequence	TRUE	0	VPHLEEVMSPVTTPTDEDVGHR	4	1	FALSE	_VPHLEEVMSPVTTPTDEDVGHR_	43.6911	FALSE	_VPHLEEVMSPVTTPTDEDVGHR_	_VPHLEEVMSPVTTPTDEDVGHR_	no group specified	LABEL_FREE	FALSE	NaN	2.72466e-06	1.99687e-08	47.4229	43.8301	47.2888	4.51795e-08	1.1557e-07	4.69386e-17	1.99687e-08	FALSE	NaN	154.006	154.006	TRUE	TRUE	-18.5201	4	_VPHLEEVMSPVTTPTDEDVGHR_	_VPHLEEVMSPVTTPTDEDVGHR_	612.048	612.048	154.006
Not Defined	A210305_bc_hela_200ng_100min_dia_standard_py3_1025	NA	A210305_bc_hela_200ng_100min_dia_standard_py3_1025.d	2	Q3KR37	Q3KR37	-73.5381	-84.3928	4.94616e-73	4.20419e-71	8.49532e-75	6.86855e-73	8	114.844	TESTYLAEMHR	Stripped Sequence	TRUE	0	TESTYLAEMHR	5	1	FALSE	_TESTYLAEMHR_	3.72388	FALSE	_TESTYLAEMHR_	_TESTYLAEMHR_	no group specified	LABEL_FREE	FALSE	NaN	6.39e-17	4.52686e-19	23.1042	3.78599	23.0756	1.39229e-08	4.17686e-08	5.68304e-27	4.52686e-19	FALSE	NaN	113.915	113.915	TRUE	TRUE	-10.1976	2	_TESTYLAEMHR_	_TESTYLAEMHR_	669.311	669.311	113.915
Not Defined	A210305_bc_hela_200ng_100min_dia_standard_py3_1025	NA	A210305_bc_hela_200ng_100min_dia_standard_py3_1025.d	2	Q3KR37	Q3KR37	-73.5381	-84.3928	4.94616e-73	4.20419e-71	8.49532e-75	6.86855e-73	8	114.844	SPSTPEQGVQR	Stripped Sequence	TRUE	0	SPSTPEQGVQR	6	1	FALSE	_SPSTPEQGVQR_	-26.4924	FALSE	_SPSTPEQGVQR_	_SPSTPEQGVQR_	no group specified	LABEL_FREE	FALSE	NaN	0.000358352	1.26417e-05	10.2308	-26.4751	10.2251	0.000183688	0.000532499	5.92381e-06	1.26417e-05	FALSE	NaN	95.8408	95.8408	TRUE	TRUE	-27.6302	2	_SPSTPEQGVQR_	_SPSTPEQGVQR_	593.297	593.296	95.8408
Not Defined	A210305_bc_hela_200ng_100min_dia_standard_py3_1025	NA	A210305_bc_hela_200ng_100min_dia_standard_py3_1025.d	2	Q3KR37	Q3KR37	-73.5381	-84.3928	4.94616e-73	4.20419e-71	8.49532e-75	6.86855e-73	8	114.844	YHDTELQK	Stripped Sequence	TRUE	0	YHDTELQK	7	1	FALSE	_YHDTELQK_	-37.745	FALSE	_YHDTELQK_	_YHDTELQK_	no group specified	LABEL_FREE	FALSE	NaN	0.000358352	1.20065e-05	5.99477	-39.0705	6.46501	5.98708e-06	1.20065e-05	6.3511e-10	5.95405e-06	FALSE	NaN	109.507	109.507	TRUE	TRUE	-27.2824	2	_YHDTELQK_	_YHDTELQK_	517.251	517.251	109.507
Not Defined	A210305_bc_hela_200ng_100min_dia_standard_py3_1025	NA	A210305_bc_hela_200ng_100min_dia_standard_py3_1025.d	2	Q3KR37	Q3KR37	-73.5381	-84.3928	4.94616e-73	4.20419e-71	8.49532e-75	6.86855e-73	8	114.844	SQSWYNVLSPTYK	Stripped Sequence	TRUE	0	SQSWYNVLSPTYK	8	1	FALSE	_SQSWYNVLSPTYK_	61.8451	FALSE	_SQSWYNVLSPTYK_	_SQSWYNVLSPTYK_	no group specified	LABEL_FREE	FALSE	NaN	3.00809e-05	2.66306e-07	59.7014	61.619	59.8395	8.87744e-08	2.66306e-07	8.23921e-72	1.75526e-11	FALSE	NaN	56.2174	56.2174	TRUE	TRUE	-20.3991	2	_SQSWYNVLSPTYK_	_SQSWYNVLSPTYK_	786.888	786.888	56.2174
Not Defined	A210305_bc_hela_200ng_100min_dia_standard_py3_1025	NA	A210305_bc_hela_200ng_100min_dia_standard_py3_1025.d	2	Q3LXA3	Q3LXA3	-72.4557	-74.3824	2.08202e-80	3.33072e-143	5.32712e-82	1.80039e-144	28	262.519	VALLSGGGSGHEPAHAGFIGK	Stripped Sequence	TRUE	0	VALLSGGGSGHEPAHAGFIGK	1	2	TRUE	_VALLSGGGSGHEPAHAGFIGK_	21.7118	FALSE	_VALLSGGGSGHEPAHAGFIGK_	_VALLSGGGSGHEPAHAGFIGK_	no group specified	LABEL_FREE	FALSE	NaN	1.65414e-09	1.06876e-11	33.0673	21.6949	33.0795	1.32377e-07	3.9712e-07	6.98957e-41	1.06876e-11	FALSE	NaN	4454.98	4454.98	TRUE	TRUE	-15.0645	3	_VALLSGGGSGHEPAHAGFIGK_	_VALLSGGGSGHEPAHAGFIGK_	654.678	654.678	4454.98
Not Defined	A210305_bc_hela_200ng_100min_dia_standard_py3_1025	NA	A210305_bc_hela_200ng_100min_dia_standard_py3_1025.d	2	Q3LXA3	Q3LXA3	-72.4557	-74.3824	2.08202e-80	3.33072e-143	5.32712e-82	1.80039e-144	28	262.519	VALLSGGGSGHEPAHAGFIGK	Stripped Sequence	TRUE	0	VALLSGGGSGHEPAHAGFIGK	1	2	TRUE	_VALLSGGGSGHEPAHAGFIGK_	21.7118	FALSE	_VALLSGGGSGHEPAHAGFIGK_	_VALLSGGGSGHEPAHAGFIGK_	no group specified	LABEL_FREE	FALSE	NaN	2.36797e-40	3.73721e-42	33.0791	21.7112	33.0795	1.4839e-06	4.45171e-06	1.80425e-42	3.73721e-42	FALSE	NaN	200.615	200.615	TRUE	TRUE	-0.891367	4	_VALLSGGGSGHEPAHAGFIGK_	_VALLSGGGSGHEPAHAGFIGK_	491.26	491.259	200.615
Not Defined	A210305_bc_hela_200ng_100min_dia_standard_py3_1025	NA	A210305_bc_hela_200ng_100min_dia_standard_py3_1025.d	2	Q3LXA3	Q3LXA3	-72.4557	-74.3824	2.08202e-80	3.33072e-143	5.32712e-82	1.80039e-144	28	262.519	EGPPPASPAQLLSK	Stripped Sequence	TRUE	0	EGPPPASPAQLLSK	2	1	TRUE	_EGPPPASPAQLLSK_	36.6973	FALSE	_EGPPPASPAQLLSK_	_EGPPPASPAQLLSK_	no group specified	LABEL_FREE	FALSE	NaN	0	2.30016e-51	42.6768	36.9183	42.5313	6.02841e-09	1.80852e-08	2.30016e-51	6.5435e-45	FALSE	NaN	2415.32	2415.32	TRUE	TRUE	2.20398	2	_EGPPPASPAQLLSK_	_EGPPPASPAQLLSK_	696.38	696.38	2415.32
Not Defined	A210305_bc_hela_200ng_100min_dia_standard_py3_1025	NA	A210305_bc_hela_200ng_100min_dia_standard_py3_1025.d	2	Q3LXA3	Q3LXA3	-72.4557	-74.3824	2.08202e-80	3.33072e-143	5.32712e-82	1.80039e-144	28	262.519	SPGADLLQVLTK	Stripped Sequence	TRUE	0	SPGADLLQVLTK	3	1	TRUE	_SPGADLLQVLTK_	77.4142	FALSE	_SPGADLLQVLTK_	_SPGADLLQVLTK_	no group specified	LABEL_FREE	FALSE	NaN	2.86808e-13	1.88049e-15	69.6373	76.3851	70.2023	4.26819e-07	1.28046e-06	1.35583e-40	1.88049e-15	FALSE	NaN	2267.02	2267.02	TRUE	TRUE	-12.3209	2	_SPGADLLQVLTK_	_SPGADLLQVLTK_	621.359	621.358	2267.02
Not Defined	A210305_bc_hela_200ng_100min_dia_standard_py3_1025	NA	A210305_bc_hela_200ng_100min_dia_standard_py3_1025.d	2	Q3LXA3	Q3LXA3	-72.4557	-74.3824	2.08202e-80	3.33072e-143	5.32712e-82	1.80039e-144	28	262.519	LEQPDPGAVAAAAILR	Stripped Sequence	TRUE	0	LEQPDPGAVAAAAILR	4	2	FALSE	_LEQPDPGAVAAAAILR_	71.0662	FALSE	_LEQPDPGAVAAAAILR_	_LEQPDPGAVAAAAILR_	no group specified	LABEL_FREE	FALSE	NaN	1.74169e-36	2.10427e-38	66.4452	70.9869	66.5027	1.87267e-08	5.61801e-08	1.86888e-43	2.10427e-38	FALSE	NaN	1428.94	1428.94	TRUE	TRUE	-2.14845	2	_LEQPDPGAVAAAAILR_	_LEQPDPGAVAAAAILR_	796.444	796.444	1428.94
Not Defined	A210305_bc_hela_200ng_100min_dia_standard_py3_1025	NA	A210305_bc_hela_200ng_100min_dia_standard_py3_1025.d	2	Q3LXA3	Q3LXA3	-72.4557	-74.3824	2.08202e-80	3.33072e-143	5.32712e-82	1.80039e-144	28	262.519	LEQPDPGAVAAAAILR	Stripped Sequence	TRUE	0	LEQPDPGAVAAAAILR	4	2	FALSE	_LEQPDPGAVAAAAILR_	71.0662	FALSE	_LEQPDPGAVAAAAILR_	_LEQPDPGAVAAAAILR_	no group specified	LABEL_FREE	FALSE	NaN	0	3.05436e-64	66.4217	70.9544	66.5027	7.85372e-11	2.35612e-10	3.05436e-64	4.62096e-42	FALSE	NaN	486.279	486.279	TRUE	TRUE	6.39899	3	_LEQPDPGAVAAAAILR_	_LEQPDPGAVAAAAILR_	531.298	531.298	486.279
Not Defined	A210305_bc_hela_200ng_100min_dia_standard_py3_1025	NA	A210305_bc_hela_200ng_100min_dia_standard_py3_1025.d	2	Q3LXA3	Q3LXA3	-72.4557	-74.3824	2.08202e-80	3.33072e-143	5.32712e-82	1.80039e-144	28	262.519	GLCGTVLIHK	Stripped Sequence	TRUE	0	GLCGTVLIHK	5	1	FALSE	_GLC[+57]GTVLIHK_	7.44854	FALSE	_GLC[Carbamidomethyl (C)]GTVLIHK_	_GLC[Carbamidomethyl (C)]GTVLIHK_	no group specified	LABEL_FREE	FALSE	NaN	1.77527e-30	1.75668e-32	24.8018	7.43723	24.8085	1.24982e-07	3.74945e-07	1.75668e-32	1.71422e-30	FALSE	NaN	1739.21	1739.21	TRUE	TRUE	-4.26217	2	_GLC[+57]GTVLIHK_	_GLC[Carbamidomethyl (C)]GTVLIHK_	549.31	549.31	1739.21
Not Defined	A210305_bc_hela_200ng_100min_dia_standard_py3_1025	NA	A210305_bc_hela_200ng_100min_dia_standard_py3_1025.d	2	Q3LXA3	Q3LXA3	-72.4557	-74.3824	2.08202e-80	3.33072e-143	5.32712e-82	1.80039e-144	28	262.519	VAGALAEAGVGLEEIAK	Stripped Sequence	TRUE	0	VAGALAEAGVGLEEIAK	6	1	FALSE	_VAGALAEAGVGLEEIAK_	69.4388	FALSE	_VAGALAEAGVGLEEIAK_	_VAGALAEAGVGLEEIAK_	no group specified	LABEL_FREE	FALSE	NaN	1.89332e-40	3.01698e-42	65.1635	69.2814	65.2814	3.0112e-09	9.0336e-09	3.01698e-42	3.11064e-36	FALSE	NaN	1697.14	1697.14	TRUE	TRUE	-0.860658	2	_VAGALAEAGVGLEEIAK_	_VAGALAEAGVGLEEIAK_	799.443	799.443	1697.14
Not Defined	A210305_bc_hela_200ng_100min_dia_standard_py3_1025	NA	A210305_bc_hela_200ng_100min_dia_standard_py3_1025.d	2	Q3LXA3	Q3LXA3	-72.4557	-74.3824	2.08202e-80	3.33072e-143	5.32712e-82	1.80039e-144	28	262.519	VAPAEPQEAPDSTAAGGSASK	Stripped Sequence	TRUE	0	VAPAEPQEAPDSTAAGGSASK	7	2	FALSE	_VAPAEPQEAPDSTAAGGSASK_	-2.01133	FALSE	_VAPAEPQEAPDSTAAGGSASK_	_VAPAEPQEAPDSTAAGGSASK_	no group specified	LABEL_FREE	FALSE	NaN	1.22207e-18	9.05226e-21	20.1773	-2.1761	20.2293	3.40781e-08	1.02234e-07	7.48492e-40	9.05226e-21	FALSE	NaN	1426.99	1426.99	TRUE	TRUE	-9.30931	2	_VAPAEPQEAPDSTAAGGSASK_	_VAPAEPQEAPDSTAAGGSASK_	970.963	970.963	1426.99
Not Defined	A210305_bc_hela_200ng_100min_dia_standard_py3_1025	NA	A210305_bc_hela_200ng_100min_dia_standard_py3_1025.d	2	Q3LXA3	Q3LXA3	-72.4557	-74.3824	2.08202e-80	3.33072e-143	5.32712e-82	1.80039e-144	28	262.519	VAPAEPQEAPDSTAAGGSASK	Stripped Sequence	TRUE	0	VAPAEPQEAPDSTAAGGSASK	7	2	FALSE	_VAPAEPQEAPDSTAAGGSASK_	-2.01133	FALSE	_VAPAEPQEAPDSTAAGGSASK_	_VAPAEPQEAPDSTAAGGSASK_	no group specified	LABEL_FREE	FALSE	NaN	2.94912e-22	2.4033e-24	20.1734	-2.18823	20.2293	2.70761e-10	8.12283e-10	2.70282e-34	2.4033e-24	FALSE	NaN	203.448	203.448	TRUE	TRUE	-7.59923	3	_VAPAEPQEAPDSTAAGGSASK_	_VAPAEPQEAPDSTAAGGSASK_	647.645	647.644	203.448
Not Defined	A210305_bc_hela_200ng_100min_dia_standard_py3_1025	NA	A210305_bc_hela_200ng_100min_dia_standard_py3_1025.d	2	Q3LXA3	Q3LXA3	-72.4557	-74.3824	2.08202e-80	3.33072e-143	5.32712e-82	1.80039e-144	28	262.519	TSLPAWSAAMDAGLEAMQK	Stripped Sequence	TRUE	0	TSLPAWSAAMDAGLEAMQK	8	2	FALSE	_TSLPAWSAAMDAGLEAMQK_	101.867	FALSE	_TSLPAWSAAMDAGLEAMQK_	_TSLPAWSAAMDAGLEAMQK_	no group specified	LABEL_FREE	FALSE	NaN	9.74841e-40	1.4488e-41	84.3643	101.805	84.3998	4.79439e-09	1.43832e-08	3.13752e-53	1.4488e-41	FALSE	NaN	795.357	795.357	TRUE	TRUE	-1.08657	2	_TSLPAWSAAMDAGLEAMQK_	_TSLPAWSAAMDAGLEAMQK_	989.474	989.473	795.357
Not Defined	A210305_bc_hela_200ng_100min_dia_standard_py3_1025	NA	A210305_bc_hela_200ng_100min_dia_standard_py3_1025.d	2	Q3LXA3	Q3LXA3	-72.4557	-74.3824	2.08202e-80	3.33072e-143	5.32712e-82	1.80039e-144	28	262.519	TSLPAWSAAMDAGLEAMQK	Stripped Sequence	TRUE	0	TSLPAWSAAMDAGLEAMQK	8	2	FALSE	_TSLPAWSAAMDAGLEAMQK_	101.867	FALSE	_TSLPAWSAAMDAGLEAMQK_	_TSLPAWSAAMDAGLEAMQK_	no group specified	LABEL_FREE	FALSE	NaN	0	5.63412e-55	84.3304	101.745	84.3998	1.33859e-08	4.01578e-08	5.63412e-55	5.62106e-35	FALSE	NaN	265.589	265.589	TRUE	TRUE	3.42233	3	_TSLPAWSAAMDAGLEAMQK_	_TSLPAWSAAMDAGLEAMQK_	659.985	659.985	265.589
Not Defined	A210305_bc_hela_200ng_100min_dia_standard_py3_1025	NA	A210305_bc_hela_200ng_100min_dia_standard_py3_1025.d	2	Q3LXA3	Q3LXA3	-72.4557	-74.3824	2.08202e-80	3.33072e-143	5.32712e-82	1.80039e-144	28	262.519	LIDAETTAAAWPNVAAVSITGR	Stripped Sequence	TRUE	0	LIDAETTAAAWPNVAAVSITGR	9	2	FALSE	_LIDAETTAAAWPNVAAVSITGR_	90.8677	FALSE	_LIDAETTAAAWPNVAAVSITGR_	_LIDAETTAAAWPNVAAVSITGR_	no group specified	LABEL_FREE	FALSE	NaN	4.89313e-31	4.92178e-33	78.5162	90.8504	78.5245	7.84326e-09	2.35298e-08	2.03231e-49	4.92178e-33	FALSE	NaN	753.691	753.691	TRUE	TRUE	-4.05561	2	_LIDAETTAAAWPNVAAVSITGR_	_LIDAETTAAAWPNVAAVSITGR_	1114.09	1114.09	753.691
Not Defined	A210305_bc_hela_200ng_100min_dia_standard_py3_1025	NA	A210305_bc_hela_200ng_100min_dia_standard_py3_1025.d	2	Q3LXA3	Q3LXA3	-72.4557	-74.3824	2.08202e-80	3.33072e-143	5.32712e-82	1.80039e-144	28	262.519	LIDAETTAAAWPNVAAVSITGR	Stripped Sequence	TRUE	0	LIDAETTAAAWPNVAAVSITGR	9	2	FALSE	_LIDAETTAAAWPNVAAVSITGR_	90.8677	FALSE	_LIDAETTAAAWPNVAAVSITGR_	_LIDAETTAAAWPNVAAVSITGR_	no group specified	LABEL_FREE	FALSE	NaN	0.000358352	4.77615e-06	78.538	90.8957	78.5245	0.00232281	0.00694112	4.77615e-06	2.25441e-05	FALSE	NaN	19.3034	19.3034	TRUE	TRUE	-24.2846	3	_LIDAETTAAAWPNVAAVSITGR_	_LIDAETTAAAWPNVAAVSITGR_	743.062	743.062	19.3034
Not Defined	A210305_bc_hela_200ng_100min_dia_standard_py3_1025	NA	A210305_bc_hela_200ng_100min_dia_standard_py3_1025.d	2	Q3LXA3	Q3LXA3	-72.4557	-74.3824	2.08202e-80	3.33072e-143	5.32712e-82	1.80039e-144	28	262.519	LSVLLLEK	Stripped Sequence	TRUE	0	LSVLLLEK	10	1	FALSE	_LSVLLLEK_	53.1018	FALSE	_LSVLLLEK_	_LSVLLLEK_	no group specified	LABEL_FREE	FALSE	NaN	4.44187e-16	3.08239e-18	53.5995	52.9298	53.7478	8.36495e-08	2.50949e-07	1.62991e-35	3.08239e-18	FALSE	NaN	426.029	426.029	TRUE	TRUE	-10.6553	2	_LSVLLLEK_	_LSVLLLEK_	457.8	457.799	426.029
Not Defined	A210305_bc_hela_200ng_100min_dia_standard_py3_1025	NA	A210305_bc_hela_200ng_100min_dia_standard_py3_1025.d	2	Q3LXA3	Q3LXA3	-72.4557	-74.3824	2.08202e-80	3.33072e-143	5.32712e-82	1.80039e-144	28	262.519	MALVLER	Stripped Sequence	TRUE	0	MALVLER	11	1	FALSE	_MALVLER_	23.3583	FALSE	_MALVLER_	_MALVLER_	no group specified	LABEL_FREE	FALSE	NaN	0.000358352	1.43641e-05	34.0791	23.3093	34.1061	6.79525e-06	1.43641e-05	1.79925e-07	5.84174e-06	FALSE	NaN	401.616	401.616	TRUE	TRUE	-28.6285	2	_MALVLER_	_MALVLER_	416.241	416.24	401.616
Not Defined	A210305_bc_hela_200ng_100min_dia_standard_py3_1025	NA	A210305_bc_hela_200ng_100min_dia_standard_py3_1025.d	2	Q3LXA3	Q3LXA3	-72.4557	-74.3824	2.08202e-80	3.33072e-143	5.32712e-82	1.80039e-144	28	262.519	AIQEWLK	Stripped Sequence	TRUE	0	AIQEWLK	12	1	FALSE	_AIQEWLK_	26.6554	FALSE	_AIQEWLK_	_AIQEWLK_	no group specified	LABEL_FREE	FALSE	NaN	1.79345e-34	1.99715e-36	36.2147	27.5612	35.6758	4.89195e-08	1.46757e-07	1.99715e-36	1.0386e-12	FALSE	NaN	301.348	301.348	TRUE	TRUE	-2.83257	2	_AIQEWLK_	_AIQEWLK_	444.253	444.252	301.348
Not Defined	A210305_bc_hela_200ng_100min_dia_standard_py3_1025	NA	A210305_bc_hela_200ng_100min_dia_standard_py3_1025.d	2	Q3LXA3	Q3LXA3	-72.4557	-74.3824	2.08202e-80	3.33072e-143	5.32712e-82	1.80039e-144	28	262.519	AMGTLGVSLSSCSVPGSK	Stripped Sequence	TRUE	0	AMGTLGVSLSSCSVPGSK	13	1	FALSE	_AMGTLGVSLSSC[+57]SVPGSK_	48.9006	FALSE	_AMGTLGVSLSSC[Carbamidomethyl (C)]SVPGSK_	_AMGTLGVSLSSC[Carbamidomethyl (C)]SVPGSK_	no group specified	LABEL_FREE	FALSE	NaN	0	2.67068e-50	50.981	48.8367	51.0267	2.98535e-11	8.95605e-11	7.96846e-87	2.67068e-50	FALSE	NaN	284.973	284.973	TRUE	TRUE	1.84038	2	_AMGTLGVSLSSC[+57]SVPGSK_	_AMGTLGVSLSSC[Carbamidomethyl (C)]SVPGSK_	869.429	869.429	284.973
Not Defined	A210305_bc_hela_200ng_100min_dia_standard_py3_1025	NA	A210305_bc_hela_200ng_100min_dia_standard_py3_1025.d	2	Q3LXA3	Q3LXA3	-72.4557	-74.3824	2.08202e-80	3.33072e-143	5.32712e-82	1.80039e-144	28	262.519	LVNSVAGCADDALAGLVACNPNLQLLQGHR	Stripped Sequence	TRUE	0	LVNSVAGCADDALAGLVACNPNLQLLQGHR	14	2	FALSE	_LVNSVAGC[+57]ADDALAGLVAC[+57]NPNLQLLQGHR_	104.086	FALSE	_LVNSVAGC[Carbamidomethyl (C)]ADDALAGLVAC[Carbamidomethyl (C)]NPNLQLLQGHR_	_LVNSVAGC[Carbamidomethyl (C)]ADDALAGLVAC[Carbamidomethyl (C)]NPNLQLLQGHR_	no group specified	LABEL_FREE	FALSE	NaN	1.45735e-43	3.66507e-45	85.7154	104.207	85.6559	7.90272e-11	2.37082e-10	3.66507e-45	6.58163e-39	FALSE	NaN	227.454	227.454	TRUE	TRUE	0.103119	3	_LVNSVAGC[+57]ADDALAGLVAC[+57]NPNLQLLQGHR_	_LVNSVAGC[Carbamidomethyl (C)]ADDALAGLVAC[Carbamidomethyl (C)]NPNLQLLQGHR_	1049.53	1049.53	227.454
Not Defined	A210305_bc_hela_200ng_100min_dia_standard_py3_1025	NA	A210305_bc_hela_200ng_100min_dia_standard_py3_1025.d	2	Q3LXA3	Q3LXA3	-72.4557	-74.3824	2.08202e-80	3.33072e-143	5.32712e-82	1.80039e-144	28	262.519	LVNSVAGCADDALAGLVACNPNLQLLQGHR	Stripped Sequence	TRUE	0	LVNSVAGCADDALAGLVACNPNLQLLQGHR	14	2	FALSE	_LVNSVAGC[+57]ADDALAGLVAC[+57]NPNLQLLQGHR_	104.086	FALSE	_LVNSVAGC[Carbamidomethyl (C)]ADDALAGLVAC[Carbamidomethyl (C)]NPNLQLLQGHR_	_LVNSVAGC[Carbamidomethyl (C)]ADDALAGLVAC[Carbamidomethyl (C)]NPNLQLLQGHR_	no group specified	LABEL_FREE	FALSE	NaN	3.38967e-34	3.73736e-36	85.721	104.219	85.6559	8.20019e-12	2.45969e-11	3.73736e-36	3.68408e-15	FALSE	NaN	94.8975	94.8975	TRUE	TRUE	-2.92831	4	_LVNSVAGC[+57]ADDALAGLVAC[+57]NPNLQLLQGHR_	_LVNSVAGC[Carbamidomethyl (C)]ADDALAGLVAC[Carbamidomethyl (C)]NPNLQLLQGHR_	787.401	787.401	94.8975
Not Defined	A210305_bc_hela_200ng_100min_dia_standard_py3_1025	NA	A210305_bc_hela_200ng_100min_dia_standard_py3_1025.d	2	Q3LXA3	Q3LXA3	-72.4557	-74.3824	2.08202e-80	3.33072e-143	5.32712e-82	1.80039e-144	28	262.519	AEGIPVEMVVIGDDSAFTVLK	Stripped Sequence	TRUE	0	AEGIPVEMVVIGDDSAFTVLK	15	2	FALSE	_AEGIPVEMVVIGDDSAFTVLK_	149.369	FALSE	_AEGIPVEMVVIGDDSAFTVLK_	_AEGIPVEMVVIGDDSAFTVLK_	no group specified	LABEL_FREE	FALSE	NaN	0	7.9062e-55	95.1915	146.491	95.9604	1.22301e-08	3.66902e-08	4.77808e-60	7.9062e-55	FALSE	NaN	238.526	238.526	TRUE	TRUE	3.37328	2	_AEGIPVEMVVIGDDSAFTVLK_	_AEGIPVEMVVIGDDSAFTVLK_	1095.57	1095.57	238.526
Not Defined	A210305_bc_hela_200ng_100min_dia_standard_py3_1025	NA	A210305_bc_hela_200ng_100min_dia_standard_py3_1025.d	2	Q3LXA3	Q3LXA3	-72.4557	-74.3824	2.08202e-80	3.33072e-143	5.32712e-82	1.80039e-144	28	262.519	AEGIPVEMVVIGDDSAFTVLK	Stripped Sequence	TRUE	0	AEGIPVEMVVIGDDSAFTVLK	15	2	FALSE	_AEGIPVEMVVIGDDSAFTVLK_	149.369	FALSE	_AEGIPVEMVVIGDDSAFTVLK_	_AEGIPVEMVVIGDDSAFTVLK_	no group specified	LABEL_FREE	FALSE	NaN	0.000358352	7.24929e-06	95.18	146.443	95.9604	0.00017874	0.000522679	6.29097e-06	7.24929e-06	FALSE	NaN	19.3916	19.3916	TRUE	TRUE	-25.2672	3	_AEGIPVEMVVIGDDSAFTVLK_	_AEGIPVEMVVIGDDSAFTVLK_	730.717	730.717	19.3916
Not Defined	A210305_bc_hela_200ng_100min_dia_standard_py3_1025	NA	A210305_bc_hela_200ng_100min_dia_standard_py3_1025.d	2	Q3LXA3	Q3LXA3	-72.4557	-74.3824	2.08202e-80	3.33072e-143	5.32712e-82	1.80039e-144	28	262.519	VCSTLLGLEEHLNALDR	Stripped Sequence	TRUE	0	VCSTLLGLEEHLNALDR	16	1	FALSE	_VC[+57]STLLGLEEHLNALDR_	75.4808	FALSE	_VC[Carbamidomethyl (C)]STLLGLEEHLNALDR_	_VC[Carbamidomethyl (C)]STLLGLEEHLNALDR_	no group specified	LABEL_FREE	FALSE	NaN	3.45204e-35	3.94217e-37	69.3487	75.8841	69.0685	6.01414e-09	1.80353e-08	3.94217e-37	7.16235e-12	FALSE	NaN	210.106	210.106	TRUE	TRUE	-2.5868	3	_VC[+57]STLLGLEEHLNALDR_	_VC[Carbamidomethyl (C)]STLLGLEEHLNALDR_	647.335	647.335	210.106
Not Defined	A210305_bc_hela_200ng_100min_dia_standard_py3_1025	NA	A210305_bc_hela_200ng_100min_dia_standard_py3_1025.d	2	Q3LXA3	Q3LXA3	-72.4557	-74.3824	2.08202e-80	3.33072e-143	5.32712e-82	1.80039e-144	28	262.519	MGGSSGALYGLFLTAAAQPLK	Stripped Sequence	TRUE	0	MGGSSGALYGLFLTAAAQPLK	17	2	FALSE	_MGGSSGALYGLFLTAAAQPLK_	134.07	FALSE	_MGGSSGALYGLFLTAAAQPLK_	_MGGSSGALYGLFLTAAAQPLK_	no group specified	LABEL_FREE	FALSE	NaN	1.25882e-37	1.60966e-39	91.1225	130.886	91.7773	2.70254e-07	8.10763e-07	1.60966e-39	3.96266e-39	FALSE	NaN	36.6351	36.6351	TRUE	TRUE	-1.77008	2	_MGGSSGALYGLFLTAAAQPLK_	_MGGSSGALYGLFLTAAAQPLK_	1027.04	1027.04	36.6351
Not Defined	A210305_bc_hela_200ng_100min_dia_standard_py3_1025	NA	A210305_bc_hela_200ng_100min_dia_standard_py3_1025.d	2	Q3LXA3	Q3LXA3	-72.4557	-74.3824	2.08202e-80	3.33072e-143	5.32712e-82	1.80039e-144	28	262.519	MGGSSGALYGLFLTAAAQPLK	Stripped Sequence	TRUE	0	MGGSSGALYGLFLTAAAQPLK	17	2	FALSE	_MGGSSGALYGLFLTAAAQPLK_	134.07	FALSE	_MGGSSGALYGLFLTAAAQPLK_	_MGGSSGALYGLFLTAAAQPLK_	no group specified	LABEL_FREE	FALSE	NaN	1.49228e-28	1.40486e-30	91.1211	130.879	91.7773	4.10009e-10	1.23003e-09	1.52761e-44	1.40486e-30	FALSE	NaN	13.7494	13.7494	TRUE	TRUE	-4.98998	3	_MGGSSGALYGLFLTAAAQPLK_	_MGGSSGALYGLFLTAAAQPLK_	685.031	685.03	13.7494
Not Defined	A210305_bc_hela_200ng_100min_dia_standard_py3_1025	NA	A210305_bc_hela_200ng_100min_dia_standard_py3_1025.d	2	Q3LXA3	Q3LXA3	-72.4557	-74.3824	2.08202e-80	3.33072e-143	5.32712e-82	1.80039e-144	28	262.519	RGLCGTVLIHK	Stripped Sequence	TRUE	1	RGLCGTVLIHK	18	1	FALSE	_RGLC[+57]GTVLIHK_	-7.93874	FALSE	_RGLC[Carbamidomethyl (C)]GTVLIHK_	_RGLC[Carbamidomethyl (C)]GTVLIHK_	no group specified	LABEL_FREE	FALSE	NaN	0.000585261	2.01374e-05	17.3454	-7.72492	17.2483	9.25939e-06	2.01374e-05	7.2302e-08	7.56843e-06	FALSE	NaN	33.7939	33.7939	TRUE	TRUE	-30.4353	3	_RGLC[+57]GTVLIHK_	_RGLC[Carbamidomethyl (C)]GTVLIHK_	418.576	418.575	33.7939
Not Defined	A210305_bc_hela_200ng_100min_dia_standard_py3_1025	NA	A210305_bc_hela_200ng_100min_dia_standard_py3_1025.d	2	Q3LXA3	Q3LXA3	-72.4557	-74.3824	2.08202e-80	3.33072e-143	5.32712e-82	1.80039e-144	28	262.519	AVAQAGTVGTLLIVK	Stripped Sequence	TRUE	0	AVAQAGTVGTLLIVK	19	1	FALSE	_AVAQAGTVGTLLIVK_	58.2999	FALSE	_AVAQAGTVGTLLIVK_	_AVAQAGTVGTLLIVK_	no group specified	LABEL_FREE	FALSE	NaN	0.000358352	1.62559e-05	57.343	58.2559	57.3775	5.58239e-06	1.62559e-05	1.50296e-15	4.91276e-07	FALSE	NaN	32.6999	32.6999	TRUE	TRUE	-29.4597	2	_AVAQAGTVGTLLIVK_	_AVAQAGTVGTLLIVK_	720.943	720.942	32.6999
Not Defined	A210305_bc_hela_200ng_100min_dia_standard_py3_1025	NA	A210305_bc_hela_200ng_100min_dia_standard_py3_1025.d	2	Q3LXA3	Q3LXA3	-72.4557	-74.3824	2.08202e-80	3.33072e-143	5.32712e-82	1.80039e-144	28	262.519	TMLDSLWAAGQELQAWK	Stripped Sequence	TRUE	0	TMLDSLWAAGQELQAWK	20	1	FALSE	_TMLDSLWAAGQELQAWK_	146.201	FALSE	_TMLDSLWAAGQELQAWK_	_TMLDSLWAAGQELQAWK_	no group specified	LABEL_FREE	FALSE	NaN	2.22278e-10	1.43011e-12	96.8691	155.752	95.1225	0.000228895	0.000686683	1.43011e-12	6.65356e-10	FALSE	NaN	11.041	11.041	TRUE	TRUE	-14.3535	2	_TMLDSLWAAGQELQAWK_	_TMLDSLWAAGQELQAWK_	974.485	974.485	11.041
Not Defined	A210305_bc_hela_200ng_100min_dia_standard_py3_1025	NA	A210305_bc_hela_200ng_100min_dia_standard_py3_1025.d	2	Q3MHD2	Q3MHD2	-77.2888	-80.1715	1.96047e-50	2.50538e-98	1.62845e-52	5.03301e-100	4	2284.21	TETPPPLASLNVSK	Stripped Sequence	TRUE	0	TETPPPLASLNVSK	1	1	TRUE	_TETPPPLASLNVSK_	42.9978	FALSE	_TETPPPLASLNVSK_	_TETPPPLASLNVSK_	no group specified	LABEL_FREE	FALSE	NaN	4.03202e-18	2.94673e-20	46.7528	43.0903	46.6735	4.08793e-08	1.22638e-07	1.32988e-24	2.94673e-20	FALSE	NaN	5029.56	5029.56	TRUE	TRUE	-9.57132	2	_TETPPPLASLNVSK_	_TETPPPLASLNVSK_	727.398	727.398	5029.56
Not Defined	A210305_bc_hela_200ng_100min_dia_standard_py3_1025	NA	A210305_bc_hela_200ng_100min_dia_standard_py3_1025.d	2	Q3MHD2	Q3MHD2	-77.2888	-80.1715	1.96047e-50	2.50538e-98	1.62845e-52	5.03301e-100	4	2284.21	AAPPGEYFSVGSQVSCR	Stripped Sequence	TRUE	0	AAPPGEYFSVGSQVSCR	2	1	TRUE	_[+42]AAPPGEYFSVGSQVSC[+57]R_	66.4632	FALSE	_[Acetyl (Protein N-term)]AAPPGEYFSVGSQVSC[Carbamidomethyl (C)]R_	_[Acetyl (Protein N-term)]AAPPGEYFSVGSQVSC[Carbamidomethyl (C)]R_	no group specified	LABEL_FREE	FALSE	NaN	1.28597e-28	1.21297e-30	62.9095	66.2467	63.0645	8.98527e-09	2.69558e-08	3.34146e-31	1.21297e-30	FALSE	NaN	2995.64	2995.64	TRUE	TRUE	-4.96508	2	_[+42]AAPPGEYFSVGSQVSC[+57]R_	_[Acetyl (Protein N-term)]AAPPGEYFSVGSQVSC[Carbamidomethyl (C)]R_	927.428	927.427	2995.64
Not Defined	A210305_bc_hela_200ng_100min_dia_standard_py3_1025	NA	A210305_bc_hela_200ng_100min_dia_standard_py3_1025.d	2	Q3MHD2	Q3MHD2	-77.2888	-80.1715	1.96047e-50	2.50538e-98	1.62845e-52	5.03301e-100	4	2284.21	EGSALSHVR	Stripped Sequence	TRUE	0	EGSALSHVR	3	1	TRUE	_EGSALSHVR_	-34.3876	FALSE	_EGSALSHVR_	_EGSALSHVR_	no group specified	LABEL_FREE	FALSE	NaN	2.54158e-10	1.63575e-12	7.47506	-34.3768	7.47224	4.48633e-08	1.34588e-07	1.62172e-21	1.63575e-12	FALSE	NaN	1727	1727	TRUE	TRUE	-14.3993	2	_EGSALSHVR_	_EGSALSHVR_	478.251	478.251	1727
Not Defined	A210305_bc_hela_200ng_100min_dia_standard_py3_1025	NA	A210305_bc_hela_200ng_100min_dia_standard_py3_1025.d	2	Q3MHD2	Q3MHD2	-77.2888	-80.1715	1.96047e-50	2.50538e-98	1.62845e-52	5.03301e-100	4	2284.21	LQGEVVAFDYQSK	Stripped Sequence	TRUE	0	LQGEVVAFDYQSK	4	1	FALSE	_LQGEVVAFDYQSK_	40.5847	FALSE	_LQGEVVAFDYQSK_	_LQGEVVAFDYQSK_	no group specified	LABEL_FREE	FALSE	NaN	8.40779e-45	2.62251e-46	44.7181	40.2718	44.9058	3.7897e-09	1.13691e-08	6.37172e-65	2.62251e-46	FALSE	NaN	1027.1	1027.1	TRUE	TRUE	0.485226	2	_LQGEVVAFDYQSK_	_LQGEVVAFDYQSK_	742.375	742.375	1027.1
Not Defined	A210305_bc_hela_200ng_100min_dia_standard_py3_1025	NA	A210305_bc_hela_200ng_100min_dia_standard_py3_1025.d	2	Q3MII6	Q3MII6	-96.057	-98.2607	0.000508038	4.40209e-06	2.73629e-06	5.91715e-08	1	110.882	YLLNVYPDGLTGR	Stripped Sequence	TRUE	0	YLLNVYPDGLTGR	1	1	TRUE	_YLLNVYPDGLTGR_	69.0743	FALSE	_YLLNVYPDGLTGR_	_YLLNVYPDGLTGR_	no group specified	LABEL_FREE	FALSE	NaN	1.1327e-06	8.03396e-09	65.1049	69.2031	65.0085	3.09625e-07	9.16365e-07	4.47424e-09	8.03396e-09	FALSE	NaN	110.882	110.882	TRUE	TRUE	-17.9935	2	_YLLNVYPDGLTGR_	_YLLNVYPDGLTGR_	740.893	740.893	110.882
Not Defined	A210305_bc_hela_200ng_100min_dia_standard_py3_1025	NA	A210305_bc_hela_200ng_100min_dia_standard_py3_1025.d	2	Q3MIT2	Q3MIT2	-93.3191	-115.24	9.68763e-05	0.0286269	5.29378e-07	0.000360931	1	69.7039	EFVHGDFGR	Stripped Sequence	TRUE	0	EFVHGDFGR	1	1	TRUE	_EFVHGDFGR_	1.91657	FALSE	_EFVHGDFGR_	_EFVHGDFGR_	no group specified	LABEL_FREE	FALSE	NaN	0.00177615	5.37742e-05	21.4273	0.824308	22.0447	2.86168e-05	5.37742e-05	4.86268e-07	3.15899e-05	FALSE	NaN	69.7039	69.7039	TRUE	TRUE	-35.3387	2	_EFVHGDFGR_	_EFVHGDFGR_	532.251	532.251	69.7039
Not Defined	A210305_bc_hela_200ng_100min_dia_standard_py3_1025	NA	A210305_bc_hela_200ng_100min_dia_standard_py3_1025.d	2	Q3MJ40;Q8IYA2	Q3MJ40;Q8IYA2	-92.0302	-92.8183	5.17012e-05	2.26226e-19	2.85379e-07	3.1889e-21	1	1975.45	EVEEEMEK	Stripped Sequence	FALSE	0	EVEEEMEK	1	1	TRUE	_EVEEEMEK_	-23.876	FALSE	_EVEEEMEK_	_EVEEEMEK_	no group specified	LABEL_FREE	FALSE	NaN	4.30291e-13	2.8125e-15	11.1367	-23.7944	11.109	2.66469e-07	7.99408e-07	3.71007e-19	2.8125e-15	FALSE	NaN	1975.45	1975.45	TRUE	TRUE	-12.4339	2	_EVEEEMEK_	_EVEEEMEK_	511.721	511.72	1975.45
Not Defined	A210305_bc_hela_200ng_100min_dia_standard_py3_1025	NA	A210305_bc_hela_200ng_100min_dia_standard_py3_1025.d	2	Q3SXM5	Q3SXM5	-74.281	-83.376	3.42934e-68	3.04514e-77	4.70309e-70	5.15414e-79	9	186.391	VETDIIVADFSSGR	Stripped Sequence	TRUE	0	VETDIIVADFSSGR	1	1	TRUE	_VETDIIVADFSSGR_	63.9693	FALSE	_VETDIIVADFSSGR_	_VETDIIVADFSSGR_	no group specified	LABEL_FREE	FALSE	NaN	1.33448e-34	1.4923e-36	61.0789	63.5009	61.4761	2.24596e-07	6.73789e-07	1.4923e-36	1.02593e-24	FALSE	NaN	3445.86	3445.86	TRUE	TRUE	-2.78827	2	_VETDIIVADFSSGR_	_VETDIIVADFSSGR_	754.883	754.883	3445.86
Not Defined	A210305_bc_hela_200ng_100min_dia_standard_py3_1025	NA	A210305_bc_hela_200ng_100min_dia_standard_py3_1025.d	2	Q3SXM5	Q3SXM5	-74.281	-83.376	3.42934e-68	3.04514e-77	4.70309e-70	5.15414e-79	9	186.391	AYAEELASR	Stripped Sequence	TRUE	0	AYAEELASR	2	1	TRUE	_AYAEELASR_	-4.38944	FALSE	_AYAEELASR_	_AYAEELASR_	no group specified	LABEL_FREE	FALSE	NaN	8.53032e-34	9.28371e-36	19.3201	-4.25946	19.25	1.26983e-07	3.80949e-07	9.28371e-36	7.64496e-29	FALSE	NaN	347.465	347.465	TRUE	TRUE	-3.06789	2	_AYAEELASR_	_AYAEELASR_	505.251	505.25	347.465
Not Defined	A210305_bc_hela_200ng_100min_dia_standard_py3_1025	NA	A210305_bc_hela_200ng_100min_dia_standard_py3_1025.d	2	Q3SXM5	Q3SXM5	-74.281	-83.376	3.42934e-68	3.04514e-77	4.70309e-70	5.15414e-79	9	186.391	AYLDHFSR	Stripped Sequence	TRUE	0	AYLDHFSR	3	1	TRUE	_AYLDHFSR_	0.782303	FALSE	_AYLDHFSR_	_AYLDHFSR_	no group specified	LABEL_FREE	FALSE	NaN	2.40126e-24	2.05596e-26	21.4005	0.779812	21.402	1.99269e-10	5.97806e-10	3.33709e-27	2.05596e-26	FALSE	NaN	342.272	342.272	TRUE	TRUE	-6.68914	2	_AYLDHFSR_	_AYLDHFSR_	504.749	504.748	342.272
Not Defined	A210305_bc_hela_200ng_100min_dia_standard_py3_1025	NA	A210305_bc_hela_200ng_100min_dia_standard_py3_1025.d	2	Q3SXM5	Q3SXM5	-74.281	-83.376	3.42934e-68	3.04514e-77	4.70309e-70	5.15414e-79	9	186.391	PTPQLAAFSASK	Stripped Sequence	TRUE	0	PTPQLAAFSASK	4	1	FALSE	_PTPQLAAFSASK_	26.235	FALSE	_PTPQLAAFSASK_	_PTPQLAAFSASK_	no group specified	LABEL_FREE	FALSE	NaN	4.13163e-33	4.39956e-35	35.7553	26.8157	35.4734	3.76412e-10	1.12924e-09	1.53432e-44	4.39956e-35	FALSE	NaN	313.98	313.98	TRUE	TRUE	-3.30872	2	_PTPQLAAFSASK_	_PTPQLAAFSASK_	609.33	609.329	313.98
Not Defined	A210305_bc_hela_200ng_100min_dia_standard_py3_1025	NA	A210305_bc_hela_200ng_100min_dia_standard_py3_1025.d	2	Q3SXM5	Q3SXM5	-74.281	-83.376	3.42934e-68	3.04514e-77	4.70309e-70	5.15414e-79	9	186.391	GAIVTISSGSCCK	Stripped Sequence	TRUE	0	GAIVTISSGSCCK	5	1	FALSE	_GAIVTISSGSC[+57]C[+57]K_	5.23499	FALSE	_GAIVTISSGSC[Carbamidomethyl (C)]C[Carbamidomethyl (C)]K_	_GAIVTISSGSC[Carbamidomethyl (C)]C[Carbamidomethyl (C)]K_	no group specified	LABEL_FREE	FALSE	NaN	1.18539e-21	9.51372e-24	23.9553	5.78697	23.7188	2.19378e-10	6.58134e-10	3.48953e-78	9.51372e-24	FALSE	NaN	215.797	215.797	TRUE	TRUE	-7.87206	2	_GAIVTISSGSC[+57]C[+57]K_	_GAIVTISSGSC[Carbamidomethyl (C)]C[Carbamidomethyl (C)]K_	670.321	670.32	215.797
Not Defined	A210305_bc_hela_200ng_100min_dia_standard_py3_1025	NA	A210305_bc_hela_200ng_100min_dia_standard_py3_1025.d	2	Q3SXM5	Q3SXM5	-74.281	-83.376	3.42934e-68	3.04514e-77	4.70309e-70	5.15414e-79	9	186.391	VYAHHAVSTLGISK	Stripped Sequence	TRUE	0	VYAHHAVSTLGISK	6	2	FALSE	_VYAHHAVSTLGISK_	-9.62223	FALSE	_VYAHHAVSTLGISK_	_VYAHHAVSTLGISK_	no group specified	LABEL_FREE	FALSE	NaN	3.81115e-14	2.53622e-16	16.5271	-9.74401	16.5719	7.18627e-10	2.15588e-09	3.84223e-42	2.53622e-16	FALSE	NaN	122.495	122.495	TRUE	TRUE	-11.7753	3	_VYAHHAVSTLGISK_	_VYAHHAVSTLGISK_	494.94	494.939	122.495
Not Defined	A210305_bc_hela_200ng_100min_dia_standard_py3_1025	NA	A210305_bc_hela_200ng_100min_dia_standard_py3_1025.d	2	Q3SXM5	Q3SXM5	-74.281	-83.376	3.42934e-68	3.04514e-77	4.70309e-70	5.15414e-79	9	186.391	VYAHHAVSTLGISK	Stripped Sequence	TRUE	0	VYAHHAVSTLGISK	6	2	FALSE	_VYAHHAVSTLGISK_	-9.62223	FALSE	_VYAHHAVSTLGISK_	_VYAHHAVSTLGISK_	no group specified	LABEL_FREE	FALSE	NaN	0.000892021	2.81076e-05	16.5307	-9.73438	16.5719	1.77442e-05	2.81076e-05	1.90796e-07	2.49341e-05	FALSE	NaN	5.17364	5.17364	TRUE	TRUE	-31.9102	2	_VYAHHAVSTLGISK_	_VYAHHAVSTLGISK_	741.907	741.907	5.17364
Not Defined	A210305_bc_hela_200ng_100min_dia_standard_py3_1025	NA	A210305_bc_hela_200ng_100min_dia_standard_py3_1025.d	2	Q3SXM5	Q3SXM5	-74.281	-83.376	3.42934e-68	3.04514e-77	4.70309e-70	5.15414e-79	9	186.391	WAVVSGATDGIGK	Stripped Sequence	TRUE	0	WAVVSGATDGIGK	7	1	FALSE	_WAVVSGATDGIGK_	36.6139	FALSE	_WAVVSGATDGIGK_	_WAVVSGATDGIGK_	no group specified	LABEL_FREE	FALSE	NaN	1.53656e-08	1.00621e-10	42.423	36.5334	42.4764	1.09981e-08	2.40401e-08	1.00621e-10	8.85348e-09	FALSE	NaN	140.337	140.337	TRUE	TRUE	-15.9334	2	_WAVVSGATDGIGK_	_WAVVSGATDGIGK_	630.833	630.832	140.337
Not Defined	A210305_bc_hela_200ng_100min_dia_standard_py3_1025	NA	A210305_bc_hela_200ng_100min_dia_standard_py3_1025.d	2	Q3SXM5	Q3SXM5	-74.281	-83.376	3.42934e-68	3.04514e-77	4.70309e-70	5.15414e-79	9	186.391	AAVDSFYLLYR	Stripped Sequence	TRUE	0	AAVDSFYLLYR	8	1	FALSE	_[+42]AAVDSFYLLYR_	132.332	FALSE	_[Acetyl (Protein N-term)]AAVDSFYLLYR_	_[Acetyl (Protein N-term)]AAVDSFYLLYR_	no group specified	LABEL_FREE	FALSE	NaN	1.6262e-18	1.20075e-20	91.1561	131.053	91.4124	2.20521e-10	6.61564e-10	7.6614e-63	1.20075e-20	FALSE	NaN	46.3515	46.3515	TRUE	TRUE	-9.37158	2	_[+42]AAVDSFYLLYR_	_[Acetyl (Protein N-term)]AAVDSFYLLYR_	680.351	680.35	46.3515
Not Defined	A210305_bc_hela_200ng_100min_dia_standard_py3_1025	NA	A210305_bc_hela_200ng_100min_dia_standard_py3_1025.d	2	Q3T906	Q3T906	-109.689	-129.513	0.0335477	0.334617	0.000175032	0.00415073	1	44.9637	SFLMNSQHAK	Stripped Sequence	TRUE	0	SFLMNSQHAK	1	1	TRUE	_SFLMNSQHAK_	-19.0059	FALSE	_SFLMNSQHAK_	_SFLMNSQHAK_	no group specified	LABEL_FREE	FALSE	NaN	0.0776949	0.000850353	13.0445	-18.6061	12.8416	0.000348554	0.000850353	1.93536e-05	0.000175955	FALSE	NaN	44.9637	44.9637	TRUE	TRUE	-49.9189	2	_SFLMNSQHAK_	_SFLMNSQHAK_	581.787	581.787	44.9637
Not Defined	A210305_bc_hela_200ng_100min_dia_standard_py3_1025	NA	A210305_bc_hela_200ng_100min_dia_standard_py3_1025.d	2	Q3V6T2	Q3V6T2	-73.8117	-88.444	3.15124e-71	4.51177e-42	4.92382e-73	6.72815e-44	8	45.3407	TLLEQNMESK	Stripped Sequence	TRUE	0	TLLEQNMESK	1	1	TRUE	_TLLEQNMESK_	7.08478	FALSE	_TLLEQNMESK_	_TLLEQNMESK_	no group specified	LABEL_FREE	FALSE	NaN	0.00639422	0.000155	24.4699	6.85526	24.5956	0.000193057	0.000260587	0.000155	0.000163582	FALSE	NaN	87.6287	87.6287	TRUE	TRUE	-40.4555	2	_TLLEQNMESK_	_TLLEQNMESK_	596.798	596.797	87.6287
Not Defined	A210305_bc_hela_200ng_100min_dia_standard_py3_1025	NA	A210305_bc_hela_200ng_100min_dia_standard_py3_1025.d	2	Q3V6T2	Q3V6T2	-73.8117	-88.444	3.15124e-71	4.51177e-42	4.92382e-73	6.72815e-44	8	45.3407	TQQMNNDLEK	Stripped Sequence	TRUE	0	TQQMNNDLEK	2	1	TRUE	_TQQMNNDLEK_	-23.5221	FALSE	_TQQMNNDLEK_	_TQQMNNDLEK_	no group specified	LABEL_FREE	FALSE	NaN	0.00140763	4.77741e-05	11.1396	-23.7857	11.2292	9.58757e-05	0.000239853	5.18911e-14	4.77741e-05	FALSE	NaN	68.1122	68.1122	TRUE	TRUE	-34.8017	2	_TQQMNNDLEK_	_TQQMNNDLEK_	610.782	610.782	68.1122
Not Defined	A210305_bc_hela_200ng_100min_dia_standard_py3_1025	NA	A210305_bc_hela_200ng_100min_dia_standard_py3_1025.d	2	Q3V6T2	Q3V6T2	-73.8117	-88.444	3.15124e-71	4.51177e-42	4.92382e-73	6.72815e-44	8	45.3407	AEELENELHHLEK	Stripped Sequence	TRUE	0	AEELENELHHLEK	3	1	TRUE	_AEELENELHHLEK_	20.2292	FALSE	_AEELENELHHLEK_	_AEELENELHHLEK_	no group specified	LABEL_FREE	FALSE	NaN	1.89726e-21	1.51497e-23	32.2516	20.4761	32.1116	3.45329e-07	1.03596e-06	1.51497e-23	3.00083e-11	FALSE	NaN	56.5342	56.5342	TRUE	TRUE	-7.96537	3	_AEELENELHHLEK_	_AEELENELHHLEK_	530.93	530.929	56.5342
Not Defined	A210305_bc_hela_200ng_100min_dia_standard_py3_1025	NA	A210305_bc_hela_200ng_100min_dia_standard_py3_1025.d	2	Q3V6T2	Q3V6T2	-73.8117	-88.444	3.15124e-71	4.51177e-42	4.92382e-73	6.72815e-44	8	45.3407	ETEVLQTDHK	Stripped Sequence	TRUE	0	ETEVLQTDHK	4	1	FALSE	_ETEVLQTDHK_	-28.2284	FALSE	_ETEVLQTDHK_	_ETEVLQTDHK_	no group specified	LABEL_FREE	FALSE	NaN	0.000430034	1.83001e-05	9.64764	-28.2128	9.64232	6.38286e-05	0.000167344	5.84173e-06	1.83001e-05	FALSE	NaN	62.5777	62.5777	TRUE	TRUE	-30.0355	2	_ETEVLQTDHK_	_ETEVLQTDHK_	600.299	600.298	62.5777
Not Defined	A210305_bc_hela_200ng_100min_dia_standard_py3_1025	NA	A210305_bc_hela_200ng_100min_dia_standard_py3_1025.d	2	Q3V6T2	Q3V6T2	-73.8117	-88.444	3.15124e-71	4.51177e-42	4.92382e-73	6.72815e-44	8	45.3407	IEALEQENSELER	Stripped Sequence	TRUE	0	IEALEQENSELER	5	1	FALSE	_IEALEQENSELER_	23.4435	FALSE	_IEALEQENSELER_	_IEALEQENSELER_	no group specified	LABEL_FREE	FALSE	NaN	0.0135174	0.000268524	33.5944	22.471	34.1525	9.73688e-05	0.000268524	4.57939e-07	2.31243e-05	FALSE	NaN	32.6672	32.6672	TRUE	TRUE	-43.626	2	_IEALEQENSELER_	_IEALEQENSELER_	780.381	780.381	32.6672
Not Defined	A210305_bc_hela_200ng_100min_dia_standard_py3_1025	NA	A210305_bc_hela_200ng_100min_dia_standard_py3_1025.d	2	Q3V6T2	Q3V6T2	-73.8117	-88.444	3.15124e-71	4.51177e-42	4.92382e-73	6.72815e-44	8	45.3407	LEESTNYNQQLR	Stripped Sequence	TRUE	0	LEESTNYNQQLR	6	1	FALSE	_LEESTNYNQQLR_	3.34265	FALSE	_LEESTNYNQQLR_	_LEESTNYNQQLR_	no group specified	LABEL_FREE	FALSE	NaN	0.000358352	7.55571e-06	22.8992	3.39835	22.867	4.46581e-06	7.55571e-06	2.34607e-80	5.84173e-06	FALSE	NaN	34.165	34.165	TRUE	TRUE	-25.3834	2	_LEESTNYNQQLR_	_LEESTNYNQQLR_	747.863	747.863	34.165
Not Defined	A210305_bc_hela_200ng_100min_dia_standard_py3_1025	NA	A210305_bc_hela_200ng_100min_dia_standard_py3_1025.d	2	Q3V6T2	Q3V6T2	-73.8117	-88.444	3.15124e-71	4.51177e-42	4.92382e-73	6.72815e-44	8	45.3407	LRQELEEK	Stripped Sequence	FALSE	1	LRQELEEK	7	1	FALSE	_LRQELEEK_	-34.996	FALSE	_LRQELEEK_	_LRQELEEK_	no group specified	LABEL_FREE	FALSE	NaN	1.47728e-05	1.20384e-07	7.61201	-33.9106	7.30662	1.21544e-05	2.23842e-05	1.20384e-07	1.39587e-05	FALSE	NaN	28.2786	28.2786	TRUE	TRUE	-19.7411	2	_LRQELEEK_	_LRQELEEK_	522.788	522.787	28.2786
Not Defined	A210305_bc_hela_200ng_100min_dia_standard_py3_1025	NA	A210305_bc_hela_200ng_100min_dia_standard_py3_1025.d	2	Q3V6T2	Q3V6T2	-73.8117	-88.444	3.15124e-71	4.51177e-42	4.92382e-73	6.72815e-44	8	45.3407	LQQENMNLLSDAR	Stripped Sequence	TRUE	0	LQQENMNLLSDAR	8	1	FALSE	_LQQENMNLLSDAR_	35.8796	FALSE	_LQQENMNLLSDAR_	_LQQENMNLLSDAR_	no group specified	LABEL_FREE	FALSE	NaN	0.0871338	0.000992523	42.1715	36.1581	41.9704	0.00201254	0.00469752	0.000347568	0.000992523	FALSE	NaN	19.7658	19.7658	TRUE	TRUE	-50.7556	2	_LQQENMNLLSDAR_	_LQQENMNLLSDAR_	766.38	766.38	19.7658
Not Defined	A210305_bc_hela_200ng_100min_dia_standard_py3_1025	NA	A210305_bc_hela_200ng_100min_dia_standard_py3_1025.d	2	Q3YBR2	Q3YBR2	-74.4035	-74.4035	2.07219e-67	5.03858e-143	2.76804e-69	2.70317e-144	1	115.472	ATVFENAAICDEIAR	Stripped Sequence	TRUE	0	ATVFENAAICDEIAR	1	1	TRUE	_ATVFENAAIC[+57]DEIAR_	54.5715	FALSE	_ATVFENAAIC[Carbamidomethyl (C)]DEIAR_	_ATVFENAAIC[Carbamidomethyl (C)]DEIAR_	no group specified	LABEL_FREE	FALSE	NaN	0	3.57445e-64	55.34	55.0741	55.0173	4.55426e-08	1.36628e-07	1.80774e-70	3.57445e-64	FALSE	NaN	115.472	115.472	TRUE	TRUE	6.3774	2	_ATVFENAAIC[+57]DEIAR_	_ATVFENAAIC[Carbamidomethyl (C)]DEIAR_	840.406	840.406	115.472
Not Defined	A210305_bc_hela_200ng_100min_dia_standard_py3_1025	NA	A210305_bc_hela_200ng_100min_dia_standard_py3_1025.d	2	Q3YEC7	Q3YEC7	-70.7822	-71.4632	1.44662e-92	3.79109e-169	9.13656e-94	7.91343e-170	12	327.206	TAAPPWPGGVSVR	Stripped Sequence	TRUE	0	TAAPPWPGGVSVR	1	1	TRUE	_TAAPPWPGGVSVR_	40.3911	FALSE	_TAAPPWPGGVSVR_	_TAAPPWPGGVSVR_	no group specified	LABEL_FREE	FALSE	NaN	7.27483e-11	4.68233e-13	44.5308	39.9271	44.7896	1.01023e-07	3.03067e-07	1.35039e-25	4.68233e-13	FALSE	NaN	928.411	928.411	TRUE	TRUE	-13.9812	2	_TAAPPWPGGVSVR_	_TAAPPWPGGVSVR_	647.849	647.849	928.411
Not Defined	A210305_bc_hela_200ng_100min_dia_standard_py3_1025	NA	A210305_bc_hela_200ng_100min_dia_standard_py3_1025.d	2	Q3YEC7	Q3YEC7	-70.7822	-71.4632	1.44662e-92	3.79109e-169	9.13656e-94	7.91343e-170	12	327.206	LPLPAFR	Stripped Sequence	TRUE	0	LPLPAFR	2	1	TRUE	_LPLPAFR_	43.8737	FALSE	_LPLPAFR_	_LPLPAFR_	no group specified	LABEL_FREE	FALSE	NaN	8.6816e-21	6.81184e-23	47.4929	43.9029	47.4648	9.94986e-09	2.98496e-08	1.42559e-38	6.81184e-23	FALSE	NaN	846.808	846.808	TRUE	TRUE	-8.27089	2	_LPLPAFR_	_LPLPAFR_	407.253	407.251	846.808
Not Defined	A210305_bc_hela_200ng_100min_dia_standard_py3_1025	NA	A210305_bc_hela_200ng_100min_dia_standard_py3_1025.d	2	Q3YEC7	Q3YEC7	-70.7822	-71.4632	1.44662e-92	3.79109e-169	9.13656e-94	7.91343e-170	12	327.206	VPTHVPVCVLGNYR	Stripped Sequence	TRUE	0	VPTHVPVCVLGNYR	3	1	TRUE	_VPTHVPVC[+57]VLGNYR_	36.2786	FALSE	_VPTHVPVC[Carbamidomethyl (C)]VLGNYR_	_VPTHVPVC[Carbamidomethyl (C)]VLGNYR_	no group specified	LABEL_FREE	FALSE	NaN	2.22043e-26	1.98809e-28	42.375	36.4618	42.2522	1.29078e-07	3.87233e-07	4.08392e-33	1.98809e-28	FALSE	NaN	782.959	782.959	TRUE	TRUE	-5.84735	3	_VPTHVPVC[+57]VLGNYR_	_VPTHVPVC[Carbamidomethyl (C)]VLGNYR_	537.621	537.62	782.959
Not Defined	A210305_bc_hela_200ng_100min_dia_standard_py3_1025	NA	A210305_bc_hela_200ng_100min_dia_standard_py3_1025.d	2	Q3YEC7	Q3YEC7	-70.7822	-71.4632	1.44662e-92	3.79109e-169	9.13656e-94	7.91343e-170	12	327.206	VILPDDVR	Stripped Sequence	TRUE	0	VILPDDVR	4	1	FALSE	_VILPDDVR_	22.4088	FALSE	_VILPDDVR_	_VILPDDVR_	no group specified	LABEL_FREE	FALSE	NaN	3.43999e-12	2.22622e-14	33.578	22.444	33.5568	1.48111e-07	4.44334e-07	1.79134e-27	2.22622e-14	FALSE	NaN	706.576	706.576	TRUE	TRUE	-13.0326	2	_VILPDDVR_	_VILPDDVR_	463.769	463.768	706.576
Not Defined	A210305_bc_hela_200ng_100min_dia_standard_py3_1025	NA	A210305_bc_hela_200ng_100min_dia_standard_py3_1025.d	2	Q3YEC7	Q3YEC7	-70.7822	-71.4632	1.44662e-92	3.79109e-169	9.13656e-94	7.91343e-170	12	327.206	LVGSDQAPGR	Stripped Sequence	TRUE	0	LVGSDQAPGR	5	1	FALSE	_LVGSDQAPGR_	-20.2757	FALSE	_LVGSDQAPGR_	_LVGSDQAPGR_	no group specified	LABEL_FREE	FALSE	NaN	3.34847e-08	2.21123e-10	12.2291	-20.3813	12.2677	3.34909e-07	1.00451e-06	1.12523e-13	2.21123e-10	FALSE	NaN	650.448	650.448	TRUE	TRUE	-16.2621	2	_LVGSDQAPGR_	_LVGSDQAPGR_	500.265	500.264	650.448
Not Defined	A210305_bc_hela_200ng_100min_dia_standard_py3_1025	NA	A210305_bc_hela_200ng_100min_dia_standard_py3_1025.d	2	Q3YEC7	Q3YEC7	-70.7822	-71.4632	1.44662e-92	3.79109e-169	9.13656e-94	7.91343e-170	12	327.206	TAADELEAFLGGGAPGGR	Stripped Sequence	TRUE	0	TAADELEAFLGGGAPGGR	6	2	FALSE	_TAADELEAFLGGGAPGGR_	88.8914	FALSE	_TAADELEAFLGGGAPGGR_	_TAADELEAFLGGGAPGGR_	no group specified	LABEL_FREE	FALSE	NaN	0	7.97822e-70	77.4945	88.8101	77.546	6.26938e-12	1.88081e-11	4.4274e-95	7.97822e-70	FALSE	NaN	512.272	512.272	TRUE	TRUE	8.09986	2	_TAADELEAFLGGGAPGGR_	_TAADELEAFLGGGAPGGR_	844.916	844.915	512.272
Not Defined	A210305_bc_hela_200ng_100min_dia_standard_py3_1025	NA	A210305_bc_hela_200ng_100min_dia_standard_py3_1025.d	2	Q3YEC7	Q3YEC7	-70.7822	-71.4632	1.44662e-92	3.79109e-169	9.13656e-94	7.91343e-170	12	327.206	TAADELEAFLGGGAPGGR	Stripped Sequence	TRUE	0	TAADELEAFLGGGAPGGR	6	2	FALSE	_TAADELEAFLGGGAPGGR_	88.8914	FALSE	_TAADELEAFLGGGAPGGR_	_TAADELEAFLGGGAPGGR_	no group specified	LABEL_FREE	FALSE	NaN	1.30475e-24	1.12364e-26	77.5184	88.8476	77.546	7.79277e-09	2.33783e-08	1.12364e-26	8.39597e-20	FALSE	NaN	50.6131	50.6131	TRUE	TRUE	-6.57717	3	_TAADELEAFLGGGAPGGR_	_TAADELEAFLGGGAPGGR_	563.613	563.612	50.6131
Not Defined	A210305_bc_hela_200ng_100min_dia_standard_py3_1025	NA	A210305_bc_hela_200ng_100min_dia_standard_py3_1025.d	2	Q3YEC7	Q3YEC7	-70.7822	-71.4632	1.44662e-92	3.79109e-169	9.13656e-94	7.91343e-170	12	327.206	NDSDLFGLGLEEAGPK	Stripped Sequence	TRUE	0	NDSDLFGLGLEEAGPK	7	1	FALSE	_NDSDLFGLGLEEAGPK_	75.7656	FALSE	_NDSDLFGLGLEEAGPK_	_NDSDLFGLGLEEAGPK_	no group specified	LABEL_FREE	FALSE	NaN	0	3.54985e-74	69.4238	76.0075	69.2664	1.04162e-08	3.12485e-08	1.13205e-92	3.54985e-74	FALSE	NaN	478.578	478.578	TRUE	TRUE	9.38103	2	_NDSDLFGLGLEEAGPK_	_NDSDLFGLGLEEAGPK_	831.404	831.405	478.578
Not Defined	A210305_bc_hela_200ng_100min_dia_standard_py3_1025	NA	A210305_bc_hela_200ng_100min_dia_standard_py3_1025.d	2	Q3YEC7	Q3YEC7	-70.7822	-71.4632	1.44662e-92	3.79109e-169	9.13656e-94	7.91343e-170	12	327.206	DFIDNLDRPPGSSYFR	Stripped Sequence	TRUE	1	DFIDNLDRPPGSSYFR	8	1	FALSE	_DFIDNLDRPPGSSYFR_	71.4192	FALSE	_DFIDNLDRPPGSSYFR_	_DFIDNLDRPPGSSYFR_	no group specified	LABEL_FREE	FALSE	NaN	2.55784e-35	2.93607e-37	66.7701	71.4347	66.7588	8.69013e-09	2.60704e-08	2.93607e-37	4.89599e-27	FALSE	NaN	328.242	328.242	TRUE	TRUE	-2.54238	3	_DFIDNLDRPPGSSYFR_	_DFIDNLDRPPGSSYFR_	633.639	633.639	328.242
Not Defined	A210305_bc_hela_200ng_100min_dia_standard_py3_1025	NA	A210305_bc_hela_200ng_100min_dia_standard_py3_1025.d	2	Q3YEC7	Q3YEC7	-70.7822	-71.4632	1.44662e-92	3.79109e-169	9.13656e-94	7.91343e-170	12	327.206	VEVWDVVDK	Stripped Sequence	TRUE	0	VEVWDVVDK	9	1	FALSE	_VEVWDVVDK_	49.2868	FALSE	_VEVWDVVDK_	_VEVWDVVDK_	no group specified	LABEL_FREE	FALSE	NaN	3.91029e-05	3.61691e-07	51.2717	49.2344	51.3103	4.78009e-06	1.28487e-05	3.61691e-07	1.12991e-06	FALSE	NaN	264.867	264.867	TRUE	TRUE	-20.6819	2	_VEVWDVVDK_	_VEVWDVVDK_	544.785	544.784	264.867
Not Defined	A210305_bc_hela_200ng_100min_dia_standard_py3_1025	NA	A210305_bc_hela_200ng_100min_dia_standard_py3_1025.d	2	Q3YEC7	Q3YEC7	-70.7822	-71.4632	1.44662e-92	3.79109e-169	9.13656e-94	7.91343e-170	12	327.206	GPAPAPQQCSEPETK	Stripped Sequence	TRUE	0	GPAPAPQQCSEPETK	10	1	FALSE	_GPAPAPQQC[+57]SEPETK_	-16.7359	FALSE	_GPAPAPQQC[Carbamidomethyl (C)]SEPETK_	_GPAPAPQQC[Carbamidomethyl (C)]SEPETK_	no group specified	LABEL_FREE	FALSE	NaN	3.59939e-35	4.10702e-37	13.9808	-16.6445	13.9426	2.06396e-09	6.19189e-09	8.63358e-49	4.10702e-37	FALSE	NaN	199.994	199.994	TRUE	TRUE	-2.59299	2	_GPAPAPQQC[+57]SEPETK_	_GPAPAPQQC[Carbamidomethyl (C)]SEPETK_	798.87	798.87	199.994
Not Defined	A210305_bc_hela_200ng_100min_dia_standard_py3_1025	NA	A210305_bc_hela_200ng_100min_dia_standard_py3_1025.d	2	Q3YEC7	Q3YEC7	-70.7822	-71.4632	1.44662e-92	3.79109e-169	9.13656e-94	7.91343e-170	12	327.206	SSTRPPAEMEPGK	Stripped Sequence	TRUE	1	SSTRPPAEMEPGK	11	1	FALSE	_SSTRPPAEMEPGK_	-22.1403	FALSE	_SSTRPPAEMEPGK_	_SSTRPPAEMEPGK_	no group specified	LABEL_FREE	FALSE	NaN	0.00328503	8.80225e-05	11.6806	-22.1479	11.6829	2.94527e-05	8.80225e-05	3.36576e-29	3.35644e-07	FALSE	NaN	33.3905	33.3905	TRUE	TRUE	-37.5144	2	_SSTRPPAEMEPGK_	_SSTRPPAEMEPGK_	693.838	693.837	33.3905
Not Defined	A210305_bc_hela_200ng_100min_dia_standard_py3_1025	NA	A210305_bc_hela_200ng_100min_dia_standard_py3_1025.d	2	Q3ZAQ7	Q3ZAQ7	-74.5412	-79.0064	1.54224e-66	1.17363e-106	1.99142e-68	2.6128e-108	3	599.604	AALNALQPPEFR	Stripped Sequence	TRUE	0	AALNALQPPEFR	1	1	TRUE	_AALNALQPPEFR_	52.72	FALSE	_AALNALQPPEFR_	_AALNALQPPEFR_	no group specified	LABEL_FREE	FALSE	NaN	2.69767e-07	1.84176e-09	53.6025	52.9344	53.4631	2.96254e-07	8.86921e-07	1.31288e-19	1.84176e-09	FALSE	NaN	4570.53	4570.53	TRUE	TRUE	-17.2288	2	_AALNALQPPEFR_	_AALNALQPPEFR_	663.862	663.861	4570.53
Not Defined	A210305_bc_hela_200ng_100min_dia_standard_py3_1025	NA	A210305_bc_hela_200ng_100min_dia_standard_py3_1025.d	2	Q3ZAQ7	Q3ZAQ7	-74.5412	-79.0064	1.54224e-66	1.17363e-106	1.99142e-68	2.6128e-108	3	599.604	NESSLASTLK	Stripped Sequence	TRUE	0	NESSLASTLK	2	1	TRUE	_NESSLASTLK_	-1.16616	FALSE	_NESSLASTLK_	_NESSLASTLK_	no group specified	LABEL_FREE	FALSE	NaN	6.66914e-20	5.11428e-22	20.6161	-0.84322	20.5007	1.86703e-08	5.60109e-08	1.16267e-24	5.11428e-22	FALSE	NaN	261.486	261.486	TRUE	TRUE	-8.69017	2	_NESSLASTLK_	_NESSLASTLK_	525.277	525.277	261.486
Not Defined	A210305_bc_hela_200ng_100min_dia_standard_py3_1025	NA	A210305_bc_hela_200ng_100min_dia_standard_py3_1025.d	2	Q3ZAQ7	Q3ZAQ7	-74.5412	-79.0064	1.54224e-66	1.17363e-106	1.99142e-68	2.6128e-108	3	599.604	SYIFEGALGMSNR	Stripped Sequence	TRUE	0	SYIFEGALGMSNR	3	1	TRUE	_SYIFEGALGMSNR_	61.5397	FALSE	_SYIFEGALGMSNR_	_SYIFEGALGMSNR_	no group specified	LABEL_FREE	FALSE	NaN	0	8.13091e-50	59.6861	61.5902	59.6592	3.80467e-11	1.1414e-10	5.50492e-77	8.13091e-50	FALSE	NaN	191.632	191.632	TRUE	TRUE	1.67541	2	_SYIFEGALGMSNR_	_SYIFEGALGMSNR_	722.848	722.847	191.632
Not Defined	A210305_bc_hela_200ng_100min_dia_standard_py3_1025	NA	A210305_bc_hela_200ng_100min_dia_standard_py3_1025.d	2	Q3ZCN5	Q3ZCN5	-79.8581	-85.9956	1.32393e-37	1.58737e-59	9.15333e-40	2.49022e-61	1	706.437	SADDSDISVIAQNK	Stripped Sequence	TRUE	0	SADDSDISVIAQNK	1	1	TRUE	_SADDSDISVIAQNK_	32.9974	FALSE	_SADDSDISVIAQNK_	_SADDSDISVIAQNK_	no group specified	LABEL_FREE	FALSE	NaN	2.44585e-27	2.23906e-29	39.6664	32.9232	39.7159	7.49537e-10	2.24861e-09	1.2872e-54	2.23906e-29	FALSE	NaN	706.437	706.437	TRUE	TRUE	-5.46431	2	_SADDSDISVIAQNK_	_SADDSDISVIAQNK_	731.855	731.854	706.437
Not Defined	A210305_bc_hela_200ng_100min_dia_standard_py3_1025	NA	A210305_bc_hela_200ng_100min_dia_standard_py3_1025.d	2	Q3ZCQ8	Q3ZCQ8	-77.6164	-78.0626	1.11586e-48	1.15576e-113	8.94078e-51	2.8342e-115	11	453.561	TIALNGVEDVR	Stripped Sequence	TRUE	0	TIALNGVEDVR	1	1	TRUE	_TIALNGVEDVR_	31.1009	FALSE	_TIALNGVEDVR_	_TIALNGVEDVR_	no group specified	LABEL_FREE	FALSE	NaN	3.84218e-13	2.51332e-15	38.6235	30.9819	38.6834	1.98914e-07	5.96743e-07	4.02477e-31	2.51332e-15	FALSE	NaN	2727.3	2727.3	TRUE	TRUE	-12.4022	2	_TIALNGVEDVR_	_TIALNGVEDVR_	593.825	593.824	2727.3
Not Defined	A210305_bc_hela_200ng_100min_dia_standard_py3_1025	NA	A210305_bc_hela_200ng_100min_dia_standard_py3_1025.d	2	Q3ZCQ8	Q3ZCQ8	-77.6164	-78.0626	1.11586e-48	1.15576e-113	8.94078e-51	2.8342e-115	11	453.561	QNLFLGSLTSR	Stripped Sequence	TRUE	0	QNLFLGSLTSR	2	1	TRUE	_QNLFLGSLTSR_	54.1058	FALSE	_QNLFLGSLTSR_	_QNLFLGSLTSR_	no group specified	LABEL_FREE	FALSE	NaN	1.36727e-30	1.35726e-32	54.7875	54.2642	54.6597	7.11502e-09	2.1345e-08	5.1369e-54	1.35726e-32	FALSE	NaN	1308.4	1308.4	TRUE	TRUE	-4.22014	2	_QNLFLGSLTSR_	_QNLFLGSLTSR_	618.341	618.34	1308.4
Not Defined	A210305_bc_hela_200ng_100min_dia_standard_py3_1025	NA	A210305_bc_hela_200ng_100min_dia_standard_py3_1025.d	2	Q3ZCQ8	Q3ZCQ8	-77.6164	-78.0626	1.11586e-48	1.15576e-113	8.94078e-51	2.8342e-115	11	453.561	AQGPQQQPGSEGPSYAK	Stripped Sequence	TRUE	0	AQGPQQQPGSEGPSYAK	3	1	TRUE	_AQGPQQQPGSEGPSYAK_	-14.2172	FALSE	_AQGPQQQPGSEGPSYAK_	_AQGPQQQPGSEGPSYAK_	no group specified	LABEL_FREE	FALSE	NaN	2.8026e-45	9.30892e-47	15.0734	-13.9931	14.9828	2.38727e-08	7.1618e-08	9.30892e-47	1.36592e-38	FALSE	NaN	1133.85	1133.85	TRUE	TRUE	0.636136	2	_AQGPQQQPGSEGPSYAK_	_AQGPQQQPGSEGPSYAK_	865.411	865.41	1133.85
Not Defined	A210305_bc_hela_200ng_100min_dia_standard_py3_1025	NA	A210305_bc_hela_200ng_100min_dia_standard_py3_1025.d	2	Q3ZCQ8	Q3ZCQ8	-77.6164	-78.0626	1.11586e-48	1.15576e-113	8.94078e-51	2.8342e-115	11	453.561	LQPYNGVALRPWDGNSDDR	Stripped Sequence	TRUE	1	LQPYNGVALRPWDGNSDDR	4	1	FALSE	_LQPYNGVALRPWDGNSDDR_	47.2492	FALSE	_LQPYNGVALRPWDGNSDDR_	_LQPYNGVALRPWDGNSDDR_	no group specified	LABEL_FREE	FALSE	NaN	9.98853e-19	7.416e-21	49.8228	47.1381	49.8925	4.15659e-08	1.24698e-07	1.65143e-34	7.416e-21	FALSE	NaN	1077.92	1077.92	TRUE	TRUE	-9.26551	3	_LQPYNGVALRPWDGNSDDR_	_LQPYNGVALRPWDGNSDDR_	725.019	725.019	1077.92
Not Defined	A210305_bc_hela_200ng_100min_dia_standard_py3_1025	NA	A210305_bc_hela_200ng_100min_dia_standard_py3_1025.d	2	Q3ZCQ8	Q3ZCQ8	-77.6164	-78.0626	1.11586e-48	1.15576e-113	8.94078e-51	2.8342e-115	11	453.561	YMDGHHVK	Stripped Sequence	TRUE	0	YMDGHHVK	5	1	FALSE	_YMDGHHVK_	-51.6381	FALSE	_YMDGHHVK_	_YMDGHHVK_	no group specified	LABEL_FREE	FALSE	NaN	1.32121e-08	8.63999e-11	2.19781	-52.6106	2.37275	2.21511e-07	6.64445e-07	4.01574e-24	8.63999e-11	FALSE	NaN	875.939	875.939	TRUE	TRUE	-15.8714	2	_YMDGHHVK_	_YMDGHHVK_	493.729	493.729	875.939
Not Defined	A210305_bc_hela_200ng_100min_dia_standard_py3_1025	NA	A210305_bc_hela_200ng_100min_dia_standard_py3_1025.d	2	Q3ZCQ8	Q3ZCQ8	-77.6164	-78.0626	1.11586e-48	1.15576e-113	8.94078e-51	2.8342e-115	11	453.561	IPDEFDNDPILVQQLR	Stripped Sequence	TRUE	0	IPDEFDNDPILVQQLR	6	2	FALSE	_IPDEFDNDPILVQQLR_	81.0369	FALSE	_IPDEFDNDPILVQQLR_	_IPDEFDNDPILVQQLR_	no group specified	LABEL_FREE	FALSE	NaN	0	1.20477e-52	73.0737	80.9403	73.158	1.14441e-09	3.43324e-09	5.08145e-58	1.20477e-52	FALSE	NaN	486.266	486.266	TRUE	TRUE	2.63952	3	_IPDEFDNDPILVQQLR_	_IPDEFDNDPILVQQLR_	637.999	637.998	486.266
Not Defined	A210305_bc_hela_200ng_100min_dia_standard_py3_1025	NA	A210305_bc_hela_200ng_100min_dia_standard_py3_1025.d	2	Q3ZCQ8	Q3ZCQ8	-77.6164	-78.0626	1.11586e-48	1.15576e-113	8.94078e-51	2.8342e-115	11	453.561	IPDEFDNDPILVQQLR	Stripped Sequence	TRUE	0	IPDEFDNDPILVQQLR	6	2	FALSE	_IPDEFDNDPILVQQLR_	81.0369	FALSE	_IPDEFDNDPILVQQLR_	_IPDEFDNDPILVQQLR_	no group specified	LABEL_FREE	FALSE	NaN	1.06046e-37	1.36175e-39	73.0525	80.916	73.158	2.20503e-10	6.61508e-10	1.06996e-61	1.36175e-39	FALSE	NaN	199.117	199.117	TRUE	TRUE	-1.74561	2	_IPDEFDNDPILVQQLR_	_IPDEFDNDPILVQQLR_	956.494	956.493	199.117
Not Defined	A210305_bc_hela_200ng_100min_dia_standard_py3_1025	NA	A210305_bc_hela_200ng_100min_dia_standard_py3_1025.d	2	Q3ZCQ8	Q3ZCQ8	-77.6164	-78.0626	1.11586e-48	1.15576e-113	8.94078e-51	2.8342e-115	11	453.561	TVLEHYALEDDPLAAFK	Stripped Sequence	TRUE	0	TVLEHYALEDDPLAAFK	7	2	FALSE	_TVLEHYALEDDPLAAFK_	80.5202	FALSE	_TVLEHYALEDDPLAAFK_	_TVLEHYALEDDPLAAFK_	no group specified	LABEL_FREE	FALSE	NaN	9.18764e-23	7.57537e-25	72.2425	79.9514	72.716	1.45806e-07	4.37417e-07	7.05942e-33	7.57537e-25	FALSE	NaN	417.933	417.933	TRUE	TRUE	-7.37398	3	_TVLEHYALEDDPLAAFK_	_TVLEHYALEDDPLAAFK_	644.663	644.663	417.933
Not Defined	A210305_bc_hela_200ng_100min_dia_standard_py3_1025	NA	A210305_bc_hela_200ng_100min_dia_standard_py3_1025.d	2	Q3ZCQ8	Q3ZCQ8	-77.6164	-78.0626	1.11586e-48	1.15576e-113	8.94078e-51	2.8342e-115	11	453.561	TVLEHYALEDDPLAAFK	Stripped Sequence	TRUE	0	TVLEHYALEDDPLAAFK	7	2	FALSE	_TVLEHYALEDDPLAAFK_	80.5202	FALSE	_TVLEHYALEDDPLAAFK_	_TVLEHYALEDDPLAAFK_	no group specified	LABEL_FREE	FALSE	NaN	1.14347e-06	8.11308e-09	72.2664	79.9799	72.716	6.4922e-06	1.88123e-05	8.11308e-09	6.56196e-07	FALSE	NaN	41.7067	41.7067	TRUE	TRUE	-17.9989	2	_TVLEHYALEDDPLAAFK_	_TVLEHYALEDDPLAAFK_	966.491	966.49	41.7067
Not Defined	A210305_bc_hela_200ng_100min_dia_standard_py3_1025	NA	A210305_bc_hela_200ng_100min_dia_standard_py3_1025.d	2	Q3ZCQ8	Q3ZCQ8	-77.6164	-78.0626	1.11586e-48	1.15576e-113	8.94078e-51	2.8342e-115	11	453.561	APDQAAEIGSR	Stripped Sequence	TRUE	0	APDQAAEIGSR	8	1	FALSE	_APDQAAEIGSR_	-16.52	FALSE	_APDQAAEIGSR_	_APDQAAEIGSR_	no group specified	LABEL_FREE	FALSE	NaN	1.56329e-12	1.0154e-14	14.0441	-16.4928	14.0328	2.07694e-06	6.23082e-06	2.17934e-44	1.0154e-14	FALSE	NaN	292.486	292.486	TRUE	TRUE	-12.8014	2	_APDQAAEIGSR_	_APDQAAEIGSR_	557.778	557.777	292.486
Not Defined	A210305_bc_hela_200ng_100min_dia_standard_py3_1025	NA	A210305_bc_hela_200ng_100min_dia_standard_py3_1025.d	2	Q3ZCQ8	Q3ZCQ8	-77.6164	-78.0626	1.11586e-48	1.15576e-113	8.94078e-51	2.8342e-115	11	453.561	RAPDQAAEIGSR	Stripped Sequence	TRUE	1	RAPDQAAEIGSR	9	1	FALSE	_RAPDQAAEIGSR_	-25.525	FALSE	_RAPDQAAEIGSR_	_RAPDQAAEIGSR_	no group specified	LABEL_FREE	FALSE	NaN	8.72067e-28	8.06269e-30	10.5807	-25.4292	10.549	2.97595e-09	8.92786e-09	1.47551e-63	8.06269e-30	FALSE	NaN	80.8319	80.8319	TRUE	TRUE	-5.28798	2	_RAPDQAAEIGSR_	_RAPDQAAEIGSR_	635.829	635.828	80.8319
Not Defined	A210305_bc_hela_200ng_100min_dia_standard_py3_1025	NA	A210305_bc_hela_200ng_100min_dia_standard_py3_1025.d	2	Q3ZCW2	Q3ZCW2	-75.9512	-87.8064	5.75894e-58	2.73891e-46	5.63068e-60	4.12877e-48	4	229.797	AGSVADSDAVVK	Stripped Sequence	TRUE	0	AGSVADSDAVVK	1	1	TRUE	_[+42]AGSVADSDAVVK_	23.8239	FALSE	_[Acetyl (Protein N-term)]AGSVADSDAVVK_	_[Acetyl (Protein N-term)]AGSVADSDAVVK_	no group specified	LABEL_FREE	FALSE	NaN	2.41531e-14	1.61272e-16	34.3078	23.7306	34.3582	5.58375e-09	1.67513e-08	2.61134e-29	1.61272e-16	FALSE	NaN	467.289	467.289	TRUE	TRUE	-11.6555	2	_[+42]AGSVADSDAVVK_	_[Acetyl (Protein N-term)]AGSVADSDAVVK_	580.793	580.793	467.289
Not Defined	A210305_bc_hela_200ng_100min_dia_standard_py3_1025	NA	A210305_bc_hela_200ng_100min_dia_standard_py3_1025.d	2	Q3ZCW2	Q3ZCW2	-75.9512	-87.8064	5.75894e-58	2.73891e-46	5.63068e-60	4.12877e-48	4	229.797	VEILCEHPR	Stripped Sequence	TRUE	0	VEILCEHPR	2	1	TRUE	_VEILC[+57]EHPR_	-3.21918	FALSE	_VEILC[Carbamidomethyl (C)]EHPR_	_VEILC[Carbamidomethyl (C)]EHPR_	no group specified	LABEL_FREE	FALSE	NaN	0.000309072	3.27269e-06	19.388	-4.13354	19.8121	2.80746e-06	5.14914e-06	5.4839e-10	3.27269e-06	FALSE	NaN	352.637	352.637	TRUE	TRUE	-23.5589	2	_VEILC[+57]EHPR_	_VEILC[Carbamidomethyl (C)]EHPR_	576.795	576.794	352.637
Not Defined	A210305_bc_hela_200ng_100min_dia_standard_py3_1025	NA	A210305_bc_hela_200ng_100min_dia_standard_py3_1025.d	2	Q3ZCW2	Q3ZCW2	-75.9512	-87.8064	5.75894e-58	2.73891e-46	5.63068e-60	4.12877e-48	4	229.797	IQTLSAIDTIK	Stripped Sequence	TRUE	0	IQTLSAIDTIK	3	1	TRUE	_IQTLSAIDTIK_	41.97	FALSE	_IQTLSAIDTIK_	_IQTLSAIDTIK_	no group specified	LABEL_FREE	FALSE	NaN	6.71813e-23	5.55889e-25	45.8758	42.0368	45.825	1.26728e-08	3.80184e-08	1.14697e-70	5.55889e-25	FALSE	NaN	295.941	295.941	TRUE	TRUE	-7.31404	2	_IQTLSAIDTIK_	_IQTLSAIDTIK_	601.853	601.853	295.941
Not Defined	A210305_bc_hela_200ng_100min_dia_standard_py3_1025	NA	A210305_bc_hela_200ng_100min_dia_standard_py3_1025.d	2	Q3ZCW2	Q3ZCW2	-75.9512	-87.8064	5.75894e-58	2.73891e-46	5.63068e-60	4.12877e-48	4	229.797	INGDLQITK	Stripped Sequence	TRUE	0	INGDLQITK	4	1	FALSE	_INGDLQITK_	4.62986	FALSE	_INGDLQITK_	_INGDLQITK_	no group specified	LABEL_FREE	FALSE	NaN	8.06434e-05	9.25835e-07	23.7811	5.38182	23.4697	1.54532e-05	3.95922e-05	9.25835e-07	5.84173e-06	FALSE	NaN	54.0324	54.0324	TRUE	TRUE	-21.6935	2	_INGDLQITK_	_INGDLQITK_	501.285	501.284	54.0324
Not Defined	A210305_bc_hela_200ng_100min_dia_standard_py3_1025	NA	A210305_bc_hela_200ng_100min_dia_standard_py3_1025.d	2	Q460N5	Q460N5	-85.1457	-95.3018	5.85599e-18	2.71779e-11	3.49264e-20	3.73729e-13	8	46.8848	EEADVIVNSTSNSFNLK	Stripped Sequence	TRUE	0	EEADVIVNSTSNSFNLK	1	1	TRUE	_EEADVIVNSTSNSFNLK_	54.8885	FALSE	_EEADVIVNSTSNSFNLK_	_EEADVIVNSTSNSFNLK_	no group specified	LABEL_FREE	FALSE	NaN	5.49434e-09	3.57148e-11	55.2369	54.8943	55.2336	3.89183e-07	1.16751e-06	6.16822e-17	3.57148e-11	FALSE	NaN	232.386	232.386	TRUE	TRUE	-15.5205	2	_EEADVIVNSTSNSFNLK_	_EEADVIVNSTSNSFNLK_	933.958	933.957	232.386
Not Defined	A210305_bc_hela_200ng_100min_dia_standard_py3_1025	NA	A210305_bc_hela_200ng_100min_dia_standard_py3_1025.d	2	Q460N5	Q460N5	-85.1457	-95.3018	5.85599e-18	2.71779e-11	3.49264e-20	3.73729e-13	8	46.8848	AILECAGQNVER	Stripped Sequence	TRUE	0	AILECAGQNVER	2	1	TRUE	_AILEC[+57]AGQNVER_	9.19878	FALSE	_AILEC[Carbamidomethyl (C)]AGQNVER_	_AILEC[Carbamidomethyl (C)]AGQNVER_	no group specified	LABEL_FREE	FALSE	NaN	2.30833e-08	1.51811e-10	26.3478	9.87973	25.9871	5.97253e-06	1.79174e-05	1.12232e-15	1.51811e-10	FALSE	NaN	65.8013	65.8013	TRUE	TRUE	-16.1033	2	_AILEC[+57]AGQNVER_	_AILEC[Carbamidomethyl (C)]AGQNVER_	680.338	680.337	65.8013
Not Defined	A210305_bc_hela_200ng_100min_dia_standard_py3_1025	NA	A210305_bc_hela_200ng_100min_dia_standard_py3_1025.d	2	Q460N5	Q460N5	-85.1457	-95.3018	5.85599e-18	2.71779e-11	3.49264e-20	3.73729e-13	8	46.8848	AAGPELQADCDQIVK	Stripped Sequence	TRUE	0	AAGPELQADCDQIVK	3	1	TRUE	_AAGPELQADC[+57]DQIVK_	27.6007	FALSE	_AAGPELQADC[Carbamidomethyl (C)]DQIVK_	_AAGPELQADC[Carbamidomethyl (C)]DQIVK_	no group specified	LABEL_FREE	FALSE	NaN	1.2819e-09	8.27504e-12	36.2129	27.5588	36.2433	1.00964e-05	2.88412e-05	8.27504e-12	1.4479e-06	FALSE	NaN	44.0978	44.0978	TRUE	TRUE	-14.9709	2	_AAGPELQADC[+57]DQIVK_	_AAGPELQADC[Carbamidomethyl (C)]DQIVK_	807.893	807.893	44.0978
Not Defined	A210305_bc_hela_200ng_100min_dia_standard_py3_1025	NA	A210305_bc_hela_200ng_100min_dia_standard_py3_1025.d	2	Q460N5	Q460N5	-85.1457	-95.3018	5.85599e-18	2.71779e-11	3.49264e-20	3.73729e-13	8	46.8848	LPVDVVVNASNEDLK	Stripped Sequence	TRUE	0	LPVDVVVNASNEDLK	4	1	FALSE	_LPVDVVVNASNEDLK_	57.5792	FALSE	_LPVDVVVNASNEDLK_	_LPVDVVVNASNEDLK_	no group specified	LABEL_FREE	FALSE	NaN	0.000151303	2.04132e-06	56.2695	56.6715	56.8538	3.15511e-05	6.27343e-05	2.04132e-06	2.98776e-05	FALSE	NaN	58.9525	58.9525	TRUE	TRUE	-22.7773	2	_LPVDVVVNASNEDLK_	_LPVDVVVNASNEDLK_	806.433	806.433	58.9525
Not Defined	A210305_bc_hela_200ng_100min_dia_standard_py3_1025	NA	A210305_bc_hela_200ng_100min_dia_standard_py3_1025.d	2	Q460N5	Q460N5	-85.1457	-95.3018	5.85599e-18	2.71779e-11	3.49264e-20	3.73729e-13	8	46.8848	TDVVVNSVPLDLVLSR	Stripped Sequence	TRUE	0	TDVVVNSVPLDLVLSR	6	1	FALSE	_TDVVVNSVPLDLVLSR_	97.8293	FALSE	_TDVVVNSVPLDLVLSR_	_TDVVVNSVPLDLVLSR_	no group specified	LABEL_FREE	FALSE	NaN	0.000831484	2.44412e-05	82.7052	98.0552	82.6357	4.02938e-05	9.64233e-05	1.67198e-08	2.44412e-05	FALSE	NaN	29.0347	29.0347	TRUE	TRUE	-31.2333	2	_TDVVVNSVPLDLVLSR_	_TDVVVNSVPLDLVLSR_	863.491	863.491	29.0347
Not Defined	A210305_bc_hela_200ng_100min_dia_standard_py3_1025	NA	A210305_bc_hela_200ng_100min_dia_standard_py3_1025.d	2	Q460N5	Q460N5	-85.1457	-95.3018	5.85599e-18	2.71779e-11	3.49264e-20	3.73729e-13	8	46.8848	EGTQLSSQQSVMSK	Stripped Sequence	TRUE	0	EGTQLSSQQSVMSK	7	1	FALSE	_EGTQLSSQQSVMSK_	-1.34446	FALSE	_EGTQLSSQQSVMSK_	_EGTQLSSQQSVMSK_	no group specified	LABEL_FREE	FALSE	NaN	0.00280025	7.37652e-05	20.3275	-1.69909	20.4411	2.46925e-05	7.37652e-05	5.77767e-21	3.12372e-07	FALSE	NaN	19.9639	19.9639	TRUE	TRUE	-36.7128	2	_EGTQLSSQQSVMSK_	_EGTQLSSQQSVMSK_	755.364	755.364	19.9639
Not Defined	A210305_bc_hela_200ng_100min_dia_standard_py3_1025	NA	A210305_bc_hela_200ng_100min_dia_standard_py3_1025.d	2	Q460N5	Q460N5	-85.1457	-95.3018	5.85599e-18	2.71779e-11	3.49264e-20	3.73729e-13	8	46.8848	FNQTCSHFR	Stripped Sequence	TRUE	0	FNQTCSHFR	8	1	FALSE	_FNQTC[+57]SHFR_	-26.8442	FALSE	_FNQTC[Carbamidomethyl (C)]SHFR_	_FNQTC[Carbamidomethyl (C)]SHFR_	no group specified	LABEL_FREE	FALSE	NaN	0.0994899	0.00118263	10.1106	-26.8391	10.1089	0.000404863	0.00118263	1.11988e-08	3.19475e-05	FALSE	NaN	25.1147	25.1147	TRUE	TRUE	-51.759	2	_FNQTC[+57]SHFR_	_FNQTC[Carbamidomethyl (C)]SHFR_	598.767	598.767	25.1147
Not Defined	A210305_bc_hela_200ng_100min_dia_standard_py3_1025	NA	A210305_bc_hela_200ng_100min_dia_standard_py3_1025.d	2	Q460N5	Q460N5	-85.1457	-95.3018	5.85599e-18	2.71779e-11	3.49264e-20	3.73729e-13	8	46.8848	TWQADTSTTLSSIR	Stripped Sequence	TRUE	0	TWQADTSTTLSSIR	9	1	FALSE	_TWQADTSTTLSSIR_	42.4662	FALSE	_TWQADTSTTLSSIR_	_TWQADTSTTLSSIR_	no group specified	LABEL_FREE	FALSE	NaN	0.00874938	0.000197411	45.8792	42.0412	46.2238	0.00160318	0.00455128	6.08473e-05	0.000197411	FALSE	NaN	21.619	21.619	TRUE	TRUE	-41.8066	2	_TWQADTSTTLSSIR_	_TWQADTSTTLSSIR_	783.892	783.892	21.619
Not Defined	A210305_bc_hela_200ng_100min_dia_standard_py3_1025	NA	A210305_bc_hela_200ng_100min_dia_standard_py3_1025.d	2	Q499Z4	Q499Z4	-86.8137	-106.805	1.22664e-13	0.00527981	7.11213e-16	6.79227e-05	4	82.5112	SDLVVHQR	Stripped Sequence	TRUE	0	SDLVVHQR	1	1	TRUE	_SDLVVHQR_	-33.6129	FALSE	_SDLVVHQR_	_SDLVVHQR_	no group specified	LABEL_FREE	FALSE	NaN	0.000358352	1.08615e-05	8.06087	-32.6045	7.70804	3.68265e-06	1.08615e-05	1.32183e-31	1.86461e-07	FALSE	NaN	139.13	139.13	TRUE	TRUE	-26.7219	2	_SDLVVHQR_	_SDLVVHQR_	477.262	477.261	139.13
Not Defined	A210305_bc_hela_200ng_100min_dia_standard_py3_1025	NA	A210305_bc_hela_200ng_100min_dia_standard_py3_1025.d	2	Q499Z4	Q499Z4	-86.8137	-106.805	1.22664e-13	0.00527981	7.11213e-16	6.79227e-05	4	82.5112	GFLESATLVR	Stripped Sequence	TRUE	0	GFLESATLVR	2	1	TRUE	_GFLESATLVR_	46.1788	FALSE	_GFLESATLVR_	_GFLESATLVR_	no group specified	LABEL_FREE	FALSE	NaN	0.000890372	2.74003e-05	49.6606	46.8805	49.2194	9.42847e-06	2.74003e-05	6.10228e-21	8.85132e-07	FALSE	NaN	129.61	129.61	TRUE	TRUE	-31.7767	2	_GFLESATLVR_	_GFLESATLVR_	546.806	546.805	129.61
Not Defined	A210305_bc_hela_200ng_100min_dia_standard_py3_1025	NA	A210305_bc_hela_200ng_100min_dia_standard_py3_1025.d	2	Q499Z4	Q499Z4	-86.8137	-106.805	1.22664e-13	0.00527981	7.11213e-16	6.79227e-05	4	82.5112	SFCYSSVLLR	Stripped Sequence	TRUE	0	SFCYSSVLLR	3	1	TRUE	_SFC[+57]YSSVLLR_	53.9579	FALSE	_SFC[Carbamidomethyl (C)]YSSVLLR_	_SFC[Carbamidomethyl (C)]YSSVLLR_	no group specified	LABEL_FREE	FALSE	NaN	0.000832518	2.44711e-05	54.6143	54.0496	54.5403	8.89258e-06	2.44711e-05	4.92081e-14	2.20658e-06	FALSE	NaN	83.9299	83.9299	TRUE	TRUE	-31.2386	2	_SFC[+57]YSSVLLR_	_SFC[Carbamidomethyl (C)]YSSVLLR_	616.311	616.31	83.9299
Not Defined	A210305_bc_hela_200ng_100min_dia_standard_py3_1025	NA	A210305_bc_hela_200ng_100min_dia_standard_py3_1025.d	2	Q499Z4	Q499Z4	-86.8137	-106.805	1.22664e-13	0.00527981	7.11213e-16	6.79227e-05	4	82.5112	PYACGDCGR	Stripped Sequence	FALSE	0	PYACGDCGR	4	1	FALSE	_PYAC[+57]GDC[+57]GR_	-37.1475	FALSE	_PYAC[Carbamidomethyl (C)]GDC[Carbamidomethyl (C)]GR_	_PYAC[Carbamidomethyl (C)]GDC[Carbamidomethyl (C)]GR_	no group specified	LABEL_FREE	FALSE	NaN	0.000358352	1.24955e-05	6.97785	-36.1343	6.65986	5.48523e-05	0.000151419	6.42476e-07	1.24955e-05	FALSE	NaN	63.0749	63.0749	TRUE	TRUE	-27.5466	2	_PYAC[+57]GDC[+57]GR_	_PYAC[Carbamidomethyl (C)]GDC[Carbamidomethyl (C)]GR_	528.205	528.205	63.0749
Not Defined	A210305_bc_hela_200ng_100min_dia_standard_py3_1025	NA	A210305_bc_hela_200ng_100min_dia_standard_py3_1025.d	2	Q49A26	Q49A26	-72.9161	-75.898	3.18359e-77	1.30571e-130	6.75364e-79	4.58331e-132	16	184.127	DLTIPESSTVK	Stripped Sequence	TRUE	0	DLTIPESSTVK	1	1	TRUE	_DLTIPESSTVK_	29.7854	FALSE	_DLTIPESSTVK_	_DLTIPESSTVK_	no group specified	LABEL_FREE	FALSE	NaN	1.40744e-07	9.4897e-10	37.6772	29.3348	37.9858	1.94756e-06	5.84174e-06	5.99038e-29	9.4897e-10	FALSE	NaN	1244.3	1244.3	TRUE	TRUE	-16.9118	2	_DLTIPESSTVK_	_DLTIPESSTVK_	595.319	595.319	1244.3
Not Defined	A210305_bc_hela_200ng_100min_dia_standard_py3_1025	NA	A210305_bc_hela_200ng_100min_dia_standard_py3_1025.d	2	Q49A26	Q49A26	-72.9161	-75.898	3.18359e-77	1.30571e-130	6.75364e-79	4.58331e-132	16	184.127	WQPTASEPVK	Stripped Sequence	TRUE	0	WQPTASEPVK	2	1	TRUE	_WQPTASEPVK_	6.09922	FALSE	_WQPTASEPVK_	_WQPTASEPVK_	no group specified	LABEL_FREE	FALSE	NaN	0.000890518	2.74292e-05	24.3529	6.63371	24.0961	3.34705e-05	6.59698e-05	7.01248e-06	2.74292e-05	FALSE	NaN	835.927	835.927	TRUE	TRUE	-31.7821	2	_WQPTASEPVK_	_WQPTASEPVK_	571.796	571.795	835.927
Not Defined	A210305_bc_hela_200ng_100min_dia_standard_py3_1025	NA	A210305_bc_hela_200ng_100min_dia_standard_py3_1025.d	2	Q49A26	Q49A26	-72.9161	-75.898	3.18359e-77	1.30571e-130	6.75364e-79	4.58331e-132	16	184.127	TSFFLGEVGNAAK	Stripped Sequence	TRUE	0	TSFFLGEVGNAAK	3	1	TRUE	_TSFFLGEVGNAAK_	52.5944	FALSE	_TSFFLGEVGNAAK_	_TSFFLGEVGNAAK_	no group specified	LABEL_FREE	FALSE	NaN	6.58874e-28	6.10751e-30	53.8748	53.2431	53.3815	1.46005e-08	4.38016e-08	5.53761e-77	6.10751e-30	FALSE	NaN	682.766	682.766	TRUE	TRUE	-5.24033	2	_TSFFLGEVGNAAK_	_TSFFLGEVGNAAK_	670.846	670.845	682.766
Not Defined	A210305_bc_hela_200ng_100min_dia_standard_py3_1025	NA	A210305_bc_hela_200ng_100min_dia_standard_py3_1025.d	2	Q49A26	Q49A26	-72.9161	-75.898	3.18359e-77	1.30571e-130	6.75364e-79	4.58331e-132	16	184.127	LAIALGDAVNHPTPMAAAANEVYK	Stripped Sequence	TRUE	0	LAIALGDAVNHPTPMAAAANEVYK	4	1	FALSE	_LAIALGDAVNHPTPMAAAANEVYK_	67.4163	FALSE	_LAIALGDAVNHPTPMAAAANEVYK_	_LAIALGDAVNHPTPMAAAANEVYK_	no group specified	LABEL_FREE	FALSE	NaN	0	8.27734e-58	63.8144	67.4608	63.7813	1.10212e-09	3.30637e-09	8.27734e-58	1.29859e-45	FALSE	NaN	382.77	382.77	TRUE	TRUE	4.35554	3	_LAIALGDAVNHPTPMAAAANEVYK_	_LAIALGDAVNHPTPMAAAANEVYK_	813.09	813.089	382.77
Not Defined	A210305_bc_hela_200ng_100min_dia_standard_py3_1025	NA	A210305_bc_hela_200ng_100min_dia_standard_py3_1025.d	2	Q49A26	Q49A26	-72.9161	-75.898	3.18359e-77	1.30571e-130	6.75364e-79	4.58331e-132	16	184.127	GMMAGPMAAFK	Stripped Sequence	TRUE	0	GMMAGPMAAFK	5	1	FALSE	_GMMAGPMAAFK_	44.057	FALSE	_GMMAGPMAAFK_	_GMMAGPMAAFK_	no group specified	LABEL_FREE	FALSE	NaN	1.0783e-08	7.04086e-11	47.7388	44.1842	47.6344	6.49691e-08	1.94837e-07	2.05463e-29	7.04086e-11	FALSE	NaN	272.702	272.702	TRUE	TRUE	-15.7887	2	_GMMAGPMAAFK_	_GMMAGPMAAFK_	556.258	556.258	272.702
Not Defined	A210305_bc_hela_200ng_100min_dia_standard_py3_1025	NA	A210305_bc_hela_200ng_100min_dia_standard_py3_1025.d	2	Q49A26	Q49A26	-72.9161	-75.898	3.18359e-77	1.30571e-130	6.75364e-79	4.58331e-132	16	184.127	LGDLVWGK	Stripped Sequence	TRUE	0	LGDLVWGK	6	1	FALSE	_LGDLVWGK_	37.6483	FALSE	_LGDLVWGK_	_LGDLVWGK_	no group specified	LABEL_FREE	FALSE	NaN	4.79006e-22	3.88263e-24	43.1489	37.6575	43.143	7.88391e-09	2.36517e-08	3.88263e-24	8.56965e-15	FALSE	NaN	235.761	235.761	TRUE	TRUE	-7.69383	2	_LGDLVWGK_	_LGDLVWGK_	444.253	444.252	235.761
Not Defined	A210305_bc_hela_200ng_100min_dia_standard_py3_1025	NA	A210305_bc_hela_200ng_100min_dia_standard_py3_1025.d	2	Q49A26	Q49A26	-72.9161	-75.898	3.18359e-77	1.30571e-130	6.75364e-79	4.58331e-132	16	184.127	FFGTEDHAWIK	Stripped Sequence	TRUE	0	FFGTEDHAWIK	7	1	FALSE	_FFGTEDHAWIK_	40.7833	FALSE	_FFGTEDHAWIK_	_FFGTEDHAWIK_	no group specified	LABEL_FREE	FALSE	NaN	9.10316e-12	5.87282e-14	44.8898	40.5579	45.0265	1.96921e-06	5.90764e-06	5.87282e-14	5.52829e-13	FALSE	NaN	214.438	214.438	TRUE	TRUE	-13.3253	2	_FFGTEDHAWIK_	_FFGTEDHAWIK_	675.828	675.827	214.438
Not Defined	A210305_bc_hela_200ng_100min_dia_standard_py3_1025	NA	A210305_bc_hela_200ng_100min_dia_standard_py3_1025.d	2	Q49A26	Q49A26	-72.9161	-75.898	3.18359e-77	1.30571e-130	6.75364e-79	4.58331e-132	16	184.127	PAVCYQAITK	Stripped Sequence	TRUE	0	PAVCYQAITK	8	1	FALSE	_PAVC[+57]YQAITK_	8.60151	FALSE	_PAVC[Carbamidomethyl (C)]YQAITK_	_PAVC[Carbamidomethyl (C)]YQAITK_	no group specified	LABEL_FREE	FALSE	NaN	8.35505e-05	9.75825e-07	25.9618	9.15447	25.6241	6.6499e-06	1.88638e-05	1.10093e-07	9.75825e-07	FALSE	NaN	253.397	253.397	TRUE	TRUE	-21.758	2	_PAVC[+57]YQAITK_	_PAVC[Carbamidomethyl (C)]YQAITK_	575.8	575.799	253.397
Not Defined	A210305_bc_hela_200ng_100min_dia_standard_py3_1025	NA	A210305_bc_hela_200ng_100min_dia_standard_py3_1025.d	2	Q49A26	Q49A26	-72.9161	-75.898	3.18359e-77	1.30571e-130	6.75364e-79	4.58331e-132	16	184.127	GLYEDCSSCFQAMGK	Stripped Sequence	TRUE	0	GLYEDCSSCFQAMGK	9	1	FALSE	_GLYEDC[+57]SSC[+57]FQAMGK_	38.6293	FALSE	_GLYEDC[Carbamidomethyl (C)]SSC[Carbamidomethyl (C)]FQAMGK_	_GLYEDC[Carbamidomethyl (C)]SSC[Carbamidomethyl (C)]FQAMGK_	no group specified	LABEL_FREE	FALSE	NaN	0	2.41317e-59	43.7833	38.6338	43.7804	1.1045e-12	3.3135e-12	2.53733e-83	2.41317e-59	FALSE	NaN	187.172	187.172	TRUE	TRUE	4.85074	2	_GLYEDC[+57]SSC[+57]FQAMGK_	_GLYEDC[Carbamidomethyl (C)]SSC[Carbamidomethyl (C)]FQAMGK_	876.855	876.855	187.172
Not Defined	A210305_bc_hela_200ng_100min_dia_standard_py3_1025	NA	A210305_bc_hela_200ng_100min_dia_standard_py3_1025.d	2	Q49A26	Q49A26	-72.9161	-75.898	3.18359e-77	1.30571e-130	6.75364e-79	4.58331e-132	16	184.127	ALDQSDNDMSAVYR	Stripped Sequence	TRUE	0	ALDQSDNDMSAVYR	10	1	FALSE	_ALDQSDNDMSAVYR_	23.1989	FALSE	_ALDQSDNDMSAVYR_	_ALDQSDNDMSAVYR_	no group specified	LABEL_FREE	FALSE	NaN	4.54998e-37	5.64148e-39	34.0725	23.2972	34.0185	1.0506e-09	3.15181e-09	2.39848e-63	5.64148e-39	FALSE	NaN	156.885	156.885	TRUE	TRUE	-1.95432	2	_ALDQSDNDMSAVYR_	_ALDQSDNDMSAVYR_	792.852	792.851	156.885
Not Defined	A210305_bc_hela_200ng_100min_dia_standard_py3_1025	NA	A210305_bc_hela_200ng_100min_dia_standard_py3_1025.d	2	Q49A26	Q49A26	-72.9161	-75.898	3.18359e-77	1.30571e-130	6.75364e-79	4.58331e-132	16	184.127	FQQAVDAVEEFLR	Stripped Sequence	TRUE	0	FQQAVDAVEEFLR	11	1	FALSE	_FQQAVDAVEEFLR_	90.2093	FALSE	_FQQAVDAVEEFLR_	_FQQAVDAVEEFLR_	no group specified	LABEL_FREE	FALSE	NaN	6.89461e-33	7.29642e-35	78.0959	89.9521	78.2058	1.2194e-11	3.65819e-11	8.33871e-67	7.29642e-35	FALSE	NaN	128.242	128.242	TRUE	TRUE	-3.3875	2	_FQQAVDAVEEFLR_	_FQQAVDAVEEFLR_	776.394	776.394	128.242
Not Defined	A210305_bc_hela_200ng_100min_dia_standard_py3_1025	NA	A210305_bc_hela_200ng_100min_dia_standard_py3_1025.d	2	Q49A26	Q49A26	-72.9161	-75.898	3.18359e-77	1.30571e-130	6.75364e-79	4.58331e-132	16	184.127	DADPHFHHFLLSQTEK	Stripped Sequence	TRUE	0	DADPHFHHFLLSQTEK	12	1	FALSE	_DADPHFHHFLLSQTEK_	18.3041	FALSE	_DADPHFHHFLLSQTEK_	_DADPHFHHFLLSQTEK_	no group specified	LABEL_FREE	FALSE	NaN	1.81439e-26	1.62856e-28	31.0529	18.2752	31.0714	9.92544e-09	2.97763e-08	3.01165e-31	1.62856e-28	FALSE	NaN	116.319	116.319	TRUE	TRUE	-5.81195	3	_DADPHFHHFLLSQTEK_	_DADPHFHHFLLSQTEK_	641.311	641.311	116.319
Not Defined	A210305_bc_hela_200ng_100min_dia_standard_py3_1025	NA	A210305_bc_hela_200ng_100min_dia_standard_py3_1025.d	2	Q49A26	Q49A26	-72.9161	-75.898	3.18359e-77	1.30571e-130	6.75364e-79	4.58331e-132	16	184.127	MGHTVTVWNR	Stripped Sequence	TRUE	0	MGHTVTVWNR	13	1	FALSE	_MGHTVTVWNR_	-1.75561	FALSE	_MGHTVTVWNR_	_MGHTVTVWNR_	no group specified	LABEL_FREE	FALSE	NaN	0.000241588	2.76547e-06	20.3519	-1.62132	20.3097	2.92911e-06	6.02186e-06	1.90139e-17	2.76547e-06	FALSE	NaN	103.897	103.897	TRUE	TRUE	-23.267	3	_MGHTVTVWNR_	_MGHTVTVWNR_	400.87	400.868	103.897
Not Defined	A210305_bc_hela_200ng_100min_dia_standard_py3_1025	NA	A210305_bc_hela_200ng_100min_dia_standard_py3_1025.d	2	Q49A26	Q49A26	-72.9161	-75.898	3.18359e-77	1.30571e-130	6.75364e-79	4.58331e-132	16	184.127	CDLFIQEGAR	Stripped Sequence	TRUE	0	CDLFIQEGAR	14	1	FALSE	_C[+57]DLFIQEGAR_	29.7618	FALSE	_C[Carbamidomethyl (C)]DLFIQEGAR_	_C[Carbamidomethyl (C)]DLFIQEGAR_	no group specified	LABEL_FREE	FALSE	NaN	0.112698	0.00137113	37.7876	29.4939	37.9717	0.00204172	0.00433346	0.00042056	0.00137113	FALSE	NaN	74.0891	74.0891	TRUE	TRUE	-52.6442	2	_C[+57]DLFIQEGAR_	_C[Carbamidomethyl (C)]DLFIQEGAR_	604.79	604.789	74.0891
Not Defined	A210305_bc_hela_200ng_100min_dia_standard_py3_1025	NA	A210305_bc_hela_200ng_100min_dia_standard_py3_1025.d	2	Q49A26	Q49A26	-72.9161	-75.898	3.18359e-77	1.30571e-130	6.75364e-79	4.58331e-132	16	184.127	TPAEVVSTCDITFACVSDPK	Stripped Sequence	TRUE	0	TPAEVVSTCDITFACVSDPK	15	1	FALSE	_TPAEVVSTC[+57]DITFAC[+57]VSDPK_	66.0019	FALSE	_TPAEVVSTC[Carbamidomethyl (C)]DITFAC[Carbamidomethyl (C)]VSDPK_	_TPAEVVSTC[Carbamidomethyl (C)]DITFAC[Carbamidomethyl (C)]VSDPK_	no group specified	LABEL_FREE	FALSE	NaN	6.42447e-05	6.72924e-07	62.2276	65.0925	62.7476	0.000127359	0.000381248	1.56402e-07	6.72924e-07	FALSE	NaN	14.2148	14.2148	TRUE	TRUE	-21.3221	2	_TPAEVVSTC[+57]DITFAC[+57]VSDPK_	_TPAEVVSTC[Carbamidomethyl (C)]DITFAC[Carbamidomethyl (C)]VSDPK_	1099.01	1099.01	14.2148
Not Defined	A210305_bc_hela_200ng_100min_dia_standard_py3_1025	NA	A210305_bc_hela_200ng_100min_dia_standard_py3_1025.d	2	Q49A26	Q49A26	-72.9161	-75.898	3.18359e-77	1.30571e-130	6.75364e-79	4.58331e-132	16	184.127	DLVLGPSGVLQGIRPGK	Stripped Sequence	TRUE	1	DLVLGPSGVLQGIRPGK	16	1	FALSE	_DLVLGPSGVLQGIRPGK_	69.8847	FALSE	_DLVLGPSGVLQGIRPGK_	_DLVLGPSGVLQGIRPGK_	no group specified	LABEL_FREE	FALSE	NaN	5.34061e-33	5.66984e-35	65.6253	69.902	65.6124	7.81986e-09	2.34596e-08	5.66984e-35	6.12223e-26	FALSE	NaN	147.626	147.626	TRUE	TRUE	-3.34817	2	_DLVLGPSGVLQGIRPGK_	_DLVLGPSGVLQGIRPGK_	853.502	853.501	147.626
Not Defined	A210305_bc_hela_200ng_100min_dia_standard_py3_1025	NA	A210305_bc_hela_200ng_100min_dia_standard_py3_1025.d	2	Q49AR2	Q49AR2	-90.8392	-114.4	2.73818e-05	0.0235629	1.52427e-07	0.000297782	2	4.0138	LCNNQEENDAVSSAK	Stripped Sequence	TRUE	0	LCNNQEENDAVSSAK	1	1	TRUE	_LC[+57]NNQEENDAVSSAK_	-15.9443	FALSE	_LC[Carbamidomethyl (C)]NNQEENDAVSSAK_	_LC[Carbamidomethyl (C)]NNQEENDAVSSAK_	no group specified	LABEL_FREE	FALSE	NaN	0.00122815	4.464e-05	14.3006	-15.8757	14.2722	5.71266e-05	0.000126518	2.21503e-07	4.464e-05	FALSE	NaN	8.19123	8.19123	TRUE	TRUE	-34.4799	2	_LC[+57]NNQEENDAVSSAK_	_LC[Carbamidomethyl (C)]NNQEENDAVSSAK_	839.87	839.87	8.19123
Not Defined	A210305_bc_hela_200ng_100min_dia_standard_py3_1025	NA	A210305_bc_hela_200ng_100min_dia_standard_py3_1025.d	2	Q49AR2	Q49AR2	-90.8392	-114.4	2.73818e-05	0.0235629	1.52427e-07	0.000297782	2	4.0138	SSLDDYCPSDQVDTIQEK	Stripped Sequence	TRUE	0	SSLDDYCPSDQVDTIQEK	2	1	TRUE	_SSLDDYC[+57]PSDQVDTIQEK_	40.8845	FALSE	_SSLDDYC[Carbamidomethyl (C)]PSDQVDTIQEK_	_SSLDDYC[Carbamidomethyl (C)]PSDQVDTIQEK_	no group specified	LABEL_FREE	FALSE	NaN	0.0355584	0.00043486	44.7603	40.3422	45.0883	0.000334676	0.000567568	1.59934e-06	0.00043486	FALSE	NaN	2.56666	2.56666	TRUE	TRUE	-46.4647	2	_SSLDDYC[+57]PSDQVDTIQEK_	_SSLDDYC[Carbamidomethyl (C)]PSDQVDTIQEK_	1050.46	1050.46	2.56666
Not Defined	A210305_bc_hela_200ng_100min_dia_standard_py3_1025	NA	A210305_bc_hela_200ng_100min_dia_standard_py3_1025.d	2	Q49B96	Q49B96	-85.6274	-91.383	1.281e-16	1.26573e-25	7.57365e-19	1.8109e-27	3	473.025	LMLQEPLEK	Stripped Sequence	TRUE	0	LMLQEPLEK	1	1	TRUE	_LMLQEPLEK_	33.9006	FALSE	_LMLQEPLEK_	_LMLQEPLEK_	no group specified	LABEL_FREE	FALSE	NaN	1.23167e-14	8.26876e-17	40.369	33.9127	40.3594	1.77901e-08	5.33703e-08	5.13527e-35	8.26876e-17	FALSE	NaN	874.045	874.045	TRUE	TRUE	-11.481	2	_LMLQEPLEK_	_LMLQEPLEK_	550.805	550.804	874.045
Not Defined	A210305_bc_hela_200ng_100min_dia_standard_py3_1025	NA	A210305_bc_hela_200ng_100min_dia_standard_py3_1025.d	2	Q49B96	Q49B96	-85.6274	-91.383	1.281e-16	1.26573e-25	7.57365e-19	1.8109e-27	3	473.025	LGFGDLTSGK	Stripped Sequence	TRUE	0	LGFGDLTSGK	2	1	TRUE	_LGFGDLTSGK_	38.763	FALSE	_LGFGDLTSGK_	_LGFGDLTSGK_	no group specified	LABEL_FREE	FALSE	NaN	1.60288e-15	1.09764e-17	43.8895	38.7997	43.8659	7.60128e-09	2.28039e-08	6.27266e-30	1.09764e-17	FALSE	NaN	622.486	622.486	TRUE	TRUE	-10.9677	2	_LGFGDLTSGK_	_LGFGDLTSGK_	497.764	497.763	622.486
Not Defined	A210305_bc_hela_200ng_100min_dia_standard_py3_1025	NA	A210305_bc_hela_200ng_100min_dia_standard_py3_1025.d	2	Q49B96	Q49B96	-85.6274	-91.383	1.281e-16	1.26573e-25	7.57365e-19	1.8109e-27	3	473.025	GSFPLDHLGECK	Stripped Sequence	TRUE	0	GSFPLDHLGECK	3	1	TRUE	_GSFPLDHLGEC[+57]K_	27.423	FALSE	_GSFPLDHLGEC[Carbamidomethyl (C)]K_	_GSFPLDHLGEC[Carbamidomethyl (C)]K_	no group specified	LABEL_FREE	FALSE	NaN	0.000267812	2.95172e-06	36.8741	28.3302	36.1147	4.60824e-05	0.000128086	2.95172e-06	7.20958e-06	FALSE	NaN	176.374	176.374	TRUE	TRUE	-23.3781	2	_GSFPLDHLGEC[+57]K_	_GSFPLDHLGEC[Carbamidomethyl (C)]K_	680.322	680.321	176.374
Not Defined	A210305_bc_hela_200ng_100min_dia_standard_py3_1025	NA	A210305_bc_hela_200ng_100min_dia_standard_py3_1025.d	2	Q4G0F5	Q4G0F5	-73.123	-73.123	8.14828e-76	4.00518e-154	1.59857e-77	3.55832e-155	7	156.509	YEIMDGAPVR	Stripped Sequence	TRUE	0	YEIMDGAPVR	1	1	TRUE	_YEIMDGAPVR_	28.8525	FALSE	_YEIMDGAPVR_	_YEIMDGAPVR_	no group specified	LABEL_FREE	FALSE	NaN	6.55479e-25	5.68063e-27	37.1866	28.7032	37.3081	1.40692e-08	4.22076e-08	1.67239e-46	5.68063e-27	FALSE	NaN	474.257	474.257	TRUE	TRUE	-6.45167	2	_YEIMDGAPVR_	_YEIMDGAPVR_	575.782	575.781	474.257
Not Defined	A210305_bc_hela_200ng_100min_dia_standard_py3_1025	NA	A210305_bc_hela_200ng_100min_dia_standard_py3_1025.d	2	Q4G0F5	Q4G0F5	-73.123	-73.123	8.14828e-76	4.00518e-154	1.59857e-77	3.55832e-155	7	156.509	FEGTTSLGEVR	Stripped Sequence	TRUE	0	FEGTTSLGEVR	2	1	TRUE	_FEGTTSLGEVR_	16.7863	FALSE	_FEGTTSLGEVR_	_FEGTTSLGEVR_	no group specified	LABEL_FREE	FALSE	NaN	6.47492e-32	6.66689e-34	30.0522	16.789	30.0504	1.72659e-09	5.17976e-09	6.81282e-76	6.66689e-34	FALSE	NaN	433.985	433.985	TRUE	TRUE	-3.73578	2	_FEGTTSLGEVR_	_FEGTTSLGEVR_	598.301	598.301	433.985
Not Defined	A210305_bc_hela_200ng_100min_dia_standard_py3_1025	NA	A210305_bc_hela_200ng_100min_dia_standard_py3_1025.d	2	Q4G0F5	Q4G0F5	-73.123	-73.123	8.14828e-76	4.00518e-154	1.59857e-77	3.55832e-155	7	156.509	ETTGTGPNVYHENDTIAK	Stripped Sequence	TRUE	0	ETTGTGPNVYHENDTIAK	3	1	TRUE	_ETTGTGPNVYHENDTIAK_	1.26826	FALSE	_ETTGTGPNVYHENDTIAK_	_ETTGTGPNVYHENDTIAK_	no group specified	LABEL_FREE	FALSE	NaN	0	1.92756e-68	21.6655	1.22969	21.6863	4.63244e-09	1.38973e-08	1.92756e-68	3.27252e-37	FALSE	NaN	543.651	543.651	TRUE	TRUE	7.68549	3	_ETTGTGPNVYHENDTIAK_	_ETTGTGPNVYHENDTIAK_	649.641	649.641	543.651
Not Defined	A210305_bc_hela_200ng_100min_dia_standard_py3_1025	NA	A210305_bc_hela_200ng_100min_dia_standard_py3_1025.d	2	Q4G0F5	Q4G0F5	-73.123	-73.123	8.14828e-76	4.00518e-154	1.59857e-77	3.55832e-155	7	156.509	PYESYTGQNVK	Stripped Sequence	TRUE	0	PYESYTGQNVK	4	1	FALSE	_PYESYTGQNVK_	-7.53595	FALSE	_PYESYTGQNVK_	_PYESYTGQNVK_	no group specified	LABEL_FREE	FALSE	NaN	6.285e-38	8.18865e-40	17.4548	-7.49188	17.4341	1.35384e-11	4.06152e-11	1.03388e-71	8.18865e-40	FALSE	NaN	159.456	159.456	TRUE	TRUE	-1.67113	2	_PYESYTGQNVK_	_PYESYTGQNVK_	643.307	643.306	159.456
Not Defined	A210305_bc_hela_200ng_100min_dia_standard_py3_1025	NA	A210305_bc_hela_200ng_100min_dia_standard_py3_1025.d	2	Q4G0F5	Q4G0F5	-73.123	-73.123	8.14828e-76	4.00518e-154	1.59857e-77	3.55832e-155	7	156.509	LFLAGYELTPTMR	Stripped Sequence	TRUE	0	LFLAGYELTPTMR	5	1	FALSE	_LFLAGYELTPTMR_	80.8687	FALSE	_LFLAGYELTPTMR_	_LFLAGYELTPTMR_	no group specified	LABEL_FREE	FALSE	NaN	0	1.07857e-60	73.0124	80.8701	73.0112	6.27733e-12	1.8832e-11	1.07857e-60	1.50917e-43	FALSE	NaN	75.0971	75.0971	TRUE	TRUE	5.28311	2	_LFLAGYELTPTMR_	_LFLAGYELTPTMR_	756.4	756.4	75.0971
Not Defined	A210305_bc_hela_200ng_100min_dia_standard_py3_1025	NA	A210305_bc_hela_200ng_100min_dia_standard_py3_1025.d	2	Q4G0F5	Q4G0F5	-73.123	-73.123	8.14828e-76	4.00518e-154	1.59857e-77	3.55832e-155	7	156.509	SMSHQAAIASQR	Stripped Sequence	TRUE	0	SMSHQAAIASQR	6	1	FALSE	_SMSHQAAIASQR_	-33.1488	FALSE	_SMSHQAAIASQR_	_SMSHQAAIASQR_	no group specified	LABEL_FREE	FALSE	NaN	1.04174e-13	6.88106e-16	7.85206	-33.1901	7.86661	1.00867e-09	3.026e-09	1.50255e-45	6.88106e-16	FALSE	NaN	76.5749	76.5749	TRUE	TRUE	-12.0438	2	_SMSHQAAIASQR_	_SMSHQAAIASQR_	643.817	643.817	76.5749
Not Defined	A210305_bc_hela_200ng_100min_dia_standard_py3_1025	NA	A210305_bc_hela_200ng_100min_dia_standard_py3_1025.d	2	Q4G0F5	Q4G0F5	-73.123	-73.123	8.14828e-76	4.00518e-154	1.59857e-77	3.55832e-155	7	156.509	TPSQLSDNNCR	Stripped Sequence	TRUE	0	TPSQLSDNNCR	7	1	FALSE	_TPSQLSDNNC[+57]R_	-27.1322	FALSE	_TPSQLSDNNC[Carbamidomethyl (C)]R_	_TPSQLSDNNC[Carbamidomethyl (C)]R_	no group specified	LABEL_FREE	FALSE	NaN	4.35955e-19	3.2709e-21	10.0549	-27.0064	10.0131	2.9725e-07	8.9175e-07	1.00059e-43	3.2709e-21	FALSE	NaN	69.2579	69.2579	TRUE	TRUE	-9.08686	2	_TPSQLSDNNC[+57]R_	_TPSQLSDNNC[Carbamidomethyl (C)]R_	646.288	646.288	69.2579
Not Defined	A210305_bc_hela_200ng_100min_dia_standard_py3_1025	NA	A210305_bc_hela_200ng_100min_dia_standard_py3_1025.d	2	Q4G0I0	Q4G0I0	-75.857	-75.857	1.61351e-58	6.06604e-131	1.5971e-60	2.1557e-132	1	369.193	SEEPETPAAYR	Stripped Sequence	TRUE	0	SEEPETPAAYR	1	1	TRUE	_SEEPETPAAYR_	-4.01829	FALSE	_SEEPETPAAYR_	_SEEPETPAAYR_	no group specified	LABEL_FREE	FALSE	NaN	0	1.79143e-59	19.1321	-4.6006	19.4502	2.51726e-10	7.55178e-10	1.79143e-59	7.71828e-29	FALSE	NaN	369.193	369.193	TRUE	TRUE	4.89264	2	_SEEPETPAAYR_	_SEEPETPAAYR_	625.288	625.288	369.193
Not Defined	A210305_bc_hela_200ng_100min_dia_standard_py3_1025	NA	A210305_bc_hela_200ng_100min_dia_standard_py3_1025.d	2	Q4G0J3	Q4G0J3	-73.6752	-74.5473	3.99207e-72	8.35623e-142	6.52952e-74	4.25985e-143	20	270.258	AIEFLNNPPEEAPR	Stripped Sequence	TRUE	0	AIEFLNNPPEEAPR	1	1	TRUE	_AIEFLNNPPEEAPR_	46.1473	FALSE	_AIEFLNNPPEEAPR_	_AIEFLNNPPEEAPR_	no group specified	LABEL_FREE	FALSE	NaN	0	1.05537e-63	49.2376	46.2084	49.1999	3.53248e-10	1.05975e-09	1.05537e-63	4.01891e-45	FALSE	NaN	1019.91	1019.91	TRUE	TRUE	6.23051	2	_AIEFLNNPPEEAPR_	_AIEFLNNPPEEAPR_	798.904	798.904	1019.91
Not Defined	A210305_bc_hela_200ng_100min_dia_standard_py3_1025	NA	A210305_bc_hela_200ng_100min_dia_standard_py3_1025.d	2	Q4G0J3	Q4G0J3	-73.6752	-74.5473	3.99207e-72	8.35623e-142	6.52952e-74	4.25985e-143	20	270.258	IISTEPLPGR	Stripped Sequence	TRUE	0	IISTEPLPGR	2	1	TRUE	_IISTEPLPGR_	16.4004	FALSE	_IISTEPLPGR_	_IISTEPLPGR_	no group specified	LABEL_FREE	FALSE	NaN	0.000108432	1.44343e-06	29.8034	16.4183	29.7913	8.36891e-07	1.44343e-06	1.71866e-13	1.06724e-06	FALSE	NaN	1100.26	1100.26	TRUE	TRUE	-22.2702	2	_IISTEPLPGR_	_IISTEPLPGR_	541.814	541.813	1100.26
Not Defined	A210305_bc_hela_200ng_100min_dia_standard_py3_1025	NA	A210305_bc_hela_200ng_100min_dia_standard_py3_1025.d	2	Q4G0J3	Q4G0J3	-73.6752	-74.5473	3.99207e-72	8.35623e-142	6.52952e-74	4.25985e-143	20	270.258	VEASSLPEVR	Stripped Sequence	TRUE	0	VEASSLPEVR	3	1	TRUE	_VEASSLPEVR_	11.9432	FALSE	_VEASSLPEVR_	_VEASSLPEVR_	no group specified	LABEL_FREE	FALSE	NaN	5.37963e-24	4.56624e-26	27.28	11.9962	27.2555	2.24802e-07	6.74407e-07	1.32876e-30	4.56624e-26	FALSE	NaN	815.313	815.313	TRUE	TRUE	-6.83833	2	_VEASSLPEVR_	_VEASSLPEVR_	543.793	543.792	815.313
Not Defined	A210305_bc_hela_200ng_100min_dia_standard_py3_1025	NA	A210305_bc_hela_200ng_100min_dia_standard_py3_1025.d	2	Q4G0J3	Q4G0J3	-73.6752	-74.5473	3.99207e-72	8.35623e-142	6.52952e-74	4.25985e-143	20	270.258	MGEEVIPLR	Stripped Sequence	TRUE	0	MGEEVIPLR	4	1	FALSE	_MGEEVIPLR_	36.1855	FALSE	_MGEEVIPLR_	_MGEEVIPLR_	no group specified	LABEL_FREE	FALSE	NaN	6.59127e-13	4.29902e-15	42.1779	36.1678	42.1898	5.36751e-08	1.61025e-07	1.23388e-21	4.29902e-15	FALSE	NaN	548.227	548.227	TRUE	TRUE	-12.554	2	_MGEEVIPLR_	_MGEEVIPLR_	522.281	522.281	548.227
Not Defined	A210305_bc_hela_200ng_100min_dia_standard_py3_1025	NA	A210305_bc_hela_200ng_100min_dia_standard_py3_1025.d	2	Q4G0J3	Q4G0J3	-73.6752	-74.5473	3.99207e-72	8.35623e-142	6.52952e-74	4.25985e-143	20	270.258	LEILSGDHEQR	Stripped Sequence	TRUE	0	LEILSGDHEQR	5	2	FALSE	_LEILSGDHEQR_	1.36545	FALSE	_LEILSGDHEQR_	_LEILSGDHEQR_	no group specified	LABEL_FREE	FALSE	NaN	0	5.02779e-49	21.7156	1.32266	21.7386	6.62918e-10	1.98875e-09	7.89831e-50	5.02779e-49	FALSE	NaN	532.432	532.432	TRUE	TRUE	1.40547	2	_LEILSGDHEQR_	_LEILSGDHEQR_	648.831	648.83	532.432
Not Defined	A210305_bc_hela_200ng_100min_dia_standard_py3_1025	NA	A210305_bc_hela_200ng_100min_dia_standard_py3_1025.d	2	Q4G0J3	Q4G0J3	-73.6752	-74.5473	3.99207e-72	8.35623e-142	6.52952e-74	4.25985e-143	20	270.258	LEILSGDHEQR	Stripped Sequence	TRUE	0	LEILSGDHEQR	5	2	FALSE	_LEILSGDHEQR_	1.36545	FALSE	_LEILSGDHEQR_	_LEILSGDHEQR_	no group specified	LABEL_FREE	FALSE	NaN	2.24177e-09	1.45001e-11	21.6905	1.27618	21.7386	1.94254e-08	5.82616e-08	2.04344e-57	1.45001e-11	FALSE	NaN	119.634	119.634	TRUE	TRUE	-15.1776	3	_LEILSGDHEQR_	_LEILSGDHEQR_	432.89	432.888	119.634
Not Defined	A210305_bc_hela_200ng_100min_dia_standard_py3_1025	NA	A210305_bc_hela_200ng_100min_dia_standard_py3_1025.d	2	Q4G0J3	Q4G0J3	-73.6752	-74.5473	3.99207e-72	8.35623e-142	6.52952e-74	4.25985e-143	20	270.258	VMEEESTEK	Stripped Sequence	TRUE	0	VMEEESTEK	6	1	FALSE	_VMEEESTEK_	-33.7071	FALSE	_VMEEESTEK_	_VMEEESTEK_	no group specified	LABEL_FREE	FALSE	NaN	5.44704e-30	5.32037e-32	7.71893	-33.5809	7.67659	8.86791e-10	2.66037e-09	1.34758e-44	5.32037e-32	FALSE	NaN	552.099	552.099	TRUE	TRUE	-4.44368	2	_VMEEESTEK_	_VMEEESTEK_	541.24	541.239	552.099
Not Defined	A210305_bc_hela_200ng_100min_dia_standard_py3_1025	NA	A210305_bc_hela_200ng_100min_dia_standard_py3_1025.d	2	Q4G0J3	Q4G0J3	-73.6752	-74.5473	3.99207e-72	8.35623e-142	6.52952e-74	4.25985e-143	20	270.258	DIEISTEEEK	Stripped Sequence	TRUE	0	DIEISTEEEK	7	1	FALSE	_DIEISTEEEK_	9.78251	FALSE	_DIEISTEEEK_	_DIEISTEEEK_	no group specified	LABEL_FREE	FALSE	NaN	3.16627e-06	2.33657e-08	26.4074	10.0049	26.3015	3.99922e-07	1.16444e-06	1.19592e-08	2.33657e-08	FALSE	NaN	402.295	402.295	TRUE	TRUE	-18.616	2	_DIEISTEEEK_	_DIEISTEEEK_	596.783	596.782	402.295
Not Defined	A210305_bc_hela_200ng_100min_dia_standard_py3_1025	NA	A210305_bc_hela_200ng_100min_dia_standard_py3_1025.d	2	Q4G0J3	Q4G0J3	-73.6752	-74.5473	3.99207e-72	8.35623e-142	6.52952e-74	4.25985e-143	20	270.258	VNATGPQFVSGVIVK	Stripped Sequence	TRUE	0	VNATGPQFVSGVIVK	8	1	FALSE	_VNATGPQFVSGVIVK_	49.4062	FALSE	_VNATGPQFVSGVIVK_	_VNATGPQFVSGVIVK_	no group specified	LABEL_FREE	FALSE	NaN	1.11671e-35	1.30099e-37	51.6039	49.6789	51.3992	5.76413e-09	1.72924e-08	4.91135e-46	1.30099e-37	FALSE	NaN	375.508	375.508	TRUE	TRUE	-2.4201	2	_VNATGPQFVSGVIVK_	_VNATGPQFVSGVIVK_	758.43	758.43	375.508
Not Defined	A210305_bc_hela_200ng_100min_dia_standard_py3_1025	NA	A210305_bc_hela_200ng_100min_dia_standard_py3_1025.d	2	Q4G0J3	Q4G0J3	-73.6752	-74.5473	3.99207e-72	8.35623e-142	6.52952e-74	4.25985e-143	20	270.258	SEWMDLK	Stripped Sequence	TRUE	0	SEWMDLK	9	1	FALSE	_SEWMDLK_	28.1235	FALSE	_SEWMDLK_	_SEWMDLK_	no group specified	LABEL_FREE	FALSE	NaN	4.41153e-05	4.17919e-07	36.6721	28.0979	36.6947	1.60539e-07	4.17919e-07	1.94165e-08	4.42827e-08	FALSE	NaN	286.513	286.513	TRUE	TRUE	-20.8225	2	_SEWMDLK_	_SEWMDLK_	454.713	454.712	286.513
Not Defined	A210305_bc_hela_200ng_100min_dia_standard_py3_1025	NA	A210305_bc_hela_200ng_100min_dia_standard_py3_1025.d	2	Q4G0J3	Q4G0J3	-73.6752	-74.5473	3.99207e-72	8.35623e-142	6.52952e-74	4.25985e-143	20	270.258	EENMDTSNTSISK	Stripped Sequence	TRUE	0	EENMDTSNTSISK	10	1	FALSE	_EENMDTSNTSISK_	-12.4812	FALSE	_EENMDTSNTSISK_	_EENMDTSNTSISK_	no group specified	LABEL_FREE	FALSE	NaN	2.11247e-34	2.34582e-36	15.6645	-12.4539	15.6555	2.3744e-10	7.12321e-10	5.46343e-81	2.34582e-36	FALSE	NaN	234.667	234.667	TRUE	TRUE	-2.85715	2	_EENMDTSNTSISK_	_EENMDTSNTSISK_	728.317	728.317	234.667
Not Defined	A210305_bc_hela_200ng_100min_dia_standard_py3_1025	NA	A210305_bc_hela_200ng_100min_dia_standard_py3_1025.d	2	Q4G0J3	Q4G0J3	-73.6752	-74.5473	3.99207e-72	8.35623e-142	6.52952e-74	4.25985e-143	20	270.258	TVYVELLPK	Stripped Sequence	TRUE	0	TVYVELLPK	11	1	FALSE	_TVYVELLPK_	49.2868	FALSE	_TVYVELLPK_	_TVYVELLPK_	no group specified	LABEL_FREE	FALSE	NaN	7.09266e-10	4.57234e-12	51.2016	49.1391	51.3103	8.08249e-07	2.42474e-06	5.07812e-15	4.57234e-12	FALSE	NaN	326.034	326.034	TRUE	TRUE	-14.7574	2	_TVYVELLPK_	_TVYVELLPK_	531.316	531.315	326.034
Not Defined	A210305_bc_hela_200ng_100min_dia_standard_py3_1025	NA	A210305_bc_hela_200ng_100min_dia_standard_py3_1025.d	2	Q4G0J3	Q4G0J3	-73.6752	-74.5473	3.99207e-72	8.35623e-142	6.52952e-74	4.25985e-143	20	270.258	SSAVVELDLEGTR	Stripped Sequence	TRUE	0	SSAVVELDLEGTR	12	1	FALSE	_SSAVVELDLEGTR_	43.8963	FALSE	_SSAVVELDLEGTR_	_SSAVVELDLEGTR_	no group specified	LABEL_FREE	FALSE	NaN	7.79491e-31	7.78913e-33	47.3531	43.7577	47.4866	5.12123e-10	1.53637e-09	7.78913e-33	1.39025e-26	FALSE	NaN	228.236	228.236	TRUE	TRUE	-4.12999	2	_SSAVVELDLEGTR_	_SSAVVELDLEGTR_	688.357	688.356	228.236
Not Defined	A210305_bc_hela_200ng_100min_dia_standard_py3_1025	NA	A210305_bc_hela_200ng_100min_dia_standard_py3_1025.d	2	Q4G0J3	Q4G0J3	-73.6752	-74.5473	3.99207e-72	8.35623e-142	6.52952e-74	4.25985e-143	20	270.258	NVNHSWIER	Stripped Sequence	TRUE	0	NVNHSWIER	13	1	FALSE	_NVNHSWIER_	-13.4045	FALSE	_NVNHSWIER_	_NVNHSWIER_	no group specified	LABEL_FREE	FALSE	NaN	5.04566e-15	3.41564e-17	15.0672	-14.0085	15.307	9.9895e-09	2.99685e-08	2.68987e-56	3.41564e-17	FALSE	NaN	182.791	182.791	TRUE	TRUE	-11.2536	2	_NVNHSWIER_	_NVNHSWIER_	577.789	577.788	182.791
Not Defined	A210305_bc_hela_200ng_100min_dia_standard_py3_1025	NA	A210305_bc_hela_200ng_100min_dia_standard_py3_1025.d	2	Q4G0J3	Q4G0J3	-73.6752	-74.5473	3.99207e-72	8.35623e-142	6.52952e-74	4.25985e-143	20	270.258	SSSEDAESLAPR	Stripped Sequence	TRUE	0	SSSEDAESLAPR	14	1	FALSE	_SSSEDAESLAPR_	-3.07577	FALSE	_SSSEDAESLAPR_	_SSSEDAESLAPR_	no group specified	LABEL_FREE	FALSE	NaN	0.000878362	2.62593e-05	19.5639	-3.79522	19.8646	8.75632e-06	2.62593e-05	1.42091e-11	9.63121e-09	FALSE	NaN	213.296	213.296	TRUE	TRUE	-31.5647	2	_SSSEDAESLAPR_	_SSSEDAESLAPR_	624.789	624.788	213.296
Not Defined	A210305_bc_hela_200ng_100min_dia_standard_py3_1025	NA	A210305_bc_hela_200ng_100min_dia_standard_py3_1025.d	2	Q4G0J3	Q4G0J3	-73.6752	-74.5473	3.99207e-72	8.35623e-142	6.52952e-74	4.25985e-143	20	270.258	TPEDAQAVINAYTEINKK	Stripped Sequence	TRUE	1	TPEDAQAVINAYTEINKK	15	1	FALSE	_TPEDAQAVINAYTEINKK_	52.8644	FALSE	_TPEDAQAVINAYTEINKK_	_TPEDAQAVINAYTEINKK_	no group specified	LABEL_FREE	FALSE	NaN	1.29824e-08	8.48889e-11	54.2704	53.6608	53.5569	1.40112e-10	3.35447e-10	5.19588e-39	8.48889e-11	FALSE	NaN	145.323	145.323	TRUE	TRUE	-15.8642	3	_TPEDAQAVINAYTEINKK_	_TPEDAQAVINAYTEINKK_	669.013	669.012	145.323
Not Defined	A210305_bc_hela_200ng_100min_dia_standard_py3_1025	NA	A210305_bc_hela_200ng_100min_dia_standard_py3_1025.d	2	Q4G0J3	Q4G0J3	-73.6752	-74.5473	3.99207e-72	8.35623e-142	6.52952e-74	4.25985e-143	20	270.258	GFAFVEFETK	Stripped Sequence	TRUE	0	GFAFVEFETK	16	1	FALSE	_GFAFVEFETK_	64.5601	FALSE	_GFAFVEFETK_	_GFAFVEFETK_	no group specified	LABEL_FREE	FALSE	NaN	1.19785e-21	9.61302e-24	61.8482	64.4802	61.8996	3.83777e-09	7.09659e-09	9.61302e-24	4.41671e-09	FALSE	NaN	120.34	120.34	TRUE	TRUE	-7.87413	2	_GFAFVEFETK_	_GFAFVEFETK_	587.793	587.792	120.34
Not Defined	A210305_bc_hela_200ng_100min_dia_standard_py3_1025	NA	A210305_bc_hela_200ng_100min_dia_standard_py3_1025.d	2	Q4G0J3	Q4G0J3	-73.6752	-74.5473	3.99207e-72	8.35623e-142	6.52952e-74	4.25985e-143	20	270.258	IISTEPLPGRK	Stripped Sequence	TRUE	1	IISTEPLPGRK	17	1	FALSE	_IISTEPLPGRK_	-0.899301	FALSE	_IISTEPLPGRK_	_IISTEPLPGRK_	no group specified	LABEL_FREE	FALSE	NaN	3.95142e-32	4.09044e-34	20.1391	-2.2968	20.5922	4.60196e-08	1.38059e-07	4.09044e-34	6.86704e-32	FALSE	NaN	102.176	102.176	TRUE	TRUE	-3.65846	2	_IISTEPLPGRK_	_IISTEPLPGRK_	605.861	605.861	102.176
Not Defined	A210305_bc_hela_200ng_100min_dia_standard_py3_1025	NA	A210305_bc_hela_200ng_100min_dia_standard_py3_1025.d	2	Q4G0J3	Q4G0J3	-73.6752	-74.5473	3.99207e-72	8.35623e-142	6.52952e-74	4.25985e-143	20	270.258	METESGNQEK	Stripped Sequence	TRUE	0	METESGNQEK	18	1	FALSE	_[+42]METESGNQEK_	-14.6946	FALSE	_[Acetyl (Protein N-term)]METESGNQEK_	_[Acetyl (Protein N-term)]METESGNQEK_	no group specified	LABEL_FREE	FALSE	NaN	0.000860008	2.53789e-05	14.3913	-15.6549	14.7836	0.000189408	0.000511431	2.53789e-05	3.14134e-05	FALSE	NaN	125.752	125.752	TRUE	TRUE	-31.4028	2	_[+42]METESGNQEK_	_[Acetyl (Protein N-term)]METESGNQEK_	597.751	597.75	125.752
Not Defined	A210305_bc_hela_200ng_100min_dia_standard_py3_1025	NA	A210305_bc_hela_200ng_100min_dia_standard_py3_1025.d	2	Q4G0J3	Q4G0J3	-73.6752	-74.5473	3.99207e-72	8.35623e-142	6.52952e-74	4.25985e-143	20	270.258	TPEDAQAVINAYTEINK	Stripped Sequence	TRUE	0	TPEDAQAVINAYTEINK	19	1	FALSE	_TPEDAQAVINAYTEINK_	65.9273	FALSE	_TPEDAQAVINAYTEINK_	_TPEDAQAVINAYTEINK_	no group specified	LABEL_FREE	FALSE	NaN	3.60836e-16	2.50976e-18	62.6667	65.8796	62.6983	4.09202e-09	1.22761e-08	9.88803e-40	2.50976e-18	FALSE	NaN	99.0076	99.0076	TRUE	TRUE	-10.6055	2	_TPEDAQAVINAYTEINK_	_TPEDAQAVINAYTEINK_	938.968	938.967	99.0076
Not Defined	A210305_bc_hela_200ng_100min_dia_standard_py3_1025	NA	A210305_bc_hela_200ng_100min_dia_standard_py3_1025.d	2	Q4G0N4	Q4G0N4	-69.6802	-70.4067	4.50569e-101	4.38238e-179	6.38602e-102	1.90346e-179	20	517.357	GSSYSGLLER	Stripped Sequence	TRUE	0	GSSYSGLLER	1	1	TRUE	_GSSYSGLLER_	16.0197	FALSE	_GSSYSGLLER_	_GSSYSGLLER_	no group specified	LABEL_FREE	FALSE	NaN	7.91085e-19	5.89033e-21	29.5641	16.0574	29.5403	3.59359e-08	1.07808e-07	4.69069e-29	5.89033e-21	FALSE	NaN	1377.83	1377.83	TRUE	TRUE	-9.21503	2	_GSSYSGLLER_	_GSSYSGLLER_	534.77	534.769	1377.83
Not Defined	A210305_bc_hela_200ng_100min_dia_standard_py3_1025	NA	A210305_bc_hela_200ng_100min_dia_standard_py3_1025.d	2	Q4G0N4	Q4G0N4	-69.6802	-70.4067	4.50569e-101	4.38238e-179	6.38602e-102	1.90346e-179	20	517.357	VATQAVEDVLNIAK	Stripped Sequence	TRUE	0	VATQAVEDVLNIAK	2	1	TRUE	_VATQAVEDVLNIAK_	68.5578	FALSE	_VATQAVEDVLNIAK_	_VATQAVEDVLNIAK_	no group specified	LABEL_FREE	FALSE	NaN	0	1.50194e-52	64.7495	68.7294	64.6216	5.75913e-09	1.72774e-08	1.50194e-52	2.35296e-35	FALSE	NaN	1141.99	1141.99	TRUE	TRUE	2.60703	2	_VATQAVEDVLNIAK_	_VATQAVEDVLNIAK_	735.912	735.911	1141.99
Not Defined	A210305_bc_hela_200ng_100min_dia_standard_py3_1025	NA	A210305_bc_hela_200ng_100min_dia_standard_py3_1025.d	2	Q4G0N4	Q4G0N4	-69.6802	-70.4067	4.50569e-101	4.38238e-179	6.38602e-102	1.90346e-179	20	517.357	SSGLNLCTGTGSK	Stripped Sequence	TRUE	0	SSGLNLCTGTGSK	3	1	TRUE	_SSGLNLC[+57]TGTGSK_	0.393588	FALSE	_SSGLNLC[Carbamidomethyl (C)]TGTGSK_	_SSGLNLC[Carbamidomethyl (C)]TGTGSK_	no group specified	LABEL_FREE	FALSE	NaN	3.04782e-41	5.30431e-43	21.1298	0.288433	21.185	8.00418e-09	2.40125e-08	1.39999e-49	5.30431e-43	FALSE	NaN	1177.69	1177.69	TRUE	TRUE	-0.611412	2	_SSGLNLC[+57]TGTGSK_	_SSGLNLC[Carbamidomethyl (C)]TGTGSK_	641.309	641.308	1177.69
Not Defined	A210305_bc_hela_200ng_100min_dia_standard_py3_1025	NA	A210305_bc_hela_200ng_100min_dia_standard_py3_1025.d	2	Q4G0N4	Q4G0N4	-69.6802	-70.4067	4.50569e-101	4.38238e-179	6.38602e-102	1.90346e-179	20	517.357	YAELSEEDLK	Stripped Sequence	TRUE	0	YAELSEEDLK	4	1	FALSE	_YAELSEEDLK_	19.2846	FALSE	_YAELSEEDLK_	_YAELSEEDLK_	no group specified	LABEL_FREE	FALSE	NaN	3.9576e-33	4.21568e-35	31.6543	19.3533	31.6203	6.19411e-08	1.85823e-07	1.60058e-55	4.21568e-35	FALSE	NaN	1120.66	1120.66	TRUE	TRUE	-3.30211	2	_YAELSEEDLK_	_YAELSEEDLK_	598.788	598.787	1120.66
Not Defined	A210305_bc_hela_200ng_100min_dia_standard_py3_1025	NA	A210305_bc_hela_200ng_100min_dia_standard_py3_1025.d	2	Q4G0N4	Q4G0N4	-69.6802	-70.4067	4.50569e-101	4.38238e-179	6.38602e-102	1.90346e-179	20	517.357	ALNEVFIGESLSSR	Stripped Sequence	TRUE	0	ALNEVFIGESLSSR	5	1	FALSE	_ALNEVFIGESLSSR_	59.6092	FALSE	_ALNEVFIGESLSSR_	_ALNEVFIGESLSSR_	no group specified	LABEL_FREE	FALSE	NaN	0	1.13456e-48	58.3678	59.6733	58.3195	7.99618e-10	2.39885e-09	4.46332e-52	1.13456e-48	FALSE	NaN	1099.39	1099.39	TRUE	TRUE	1.2845	2	_ALNEVFIGESLSSR_	_ALNEVFIGESLSSR_	761.399	761.399	1099.39
Not Defined	A210305_bc_hela_200ng_100min_dia_standard_py3_1025	NA	A210305_bc_hela_200ng_100min_dia_standard_py3_1025.d	2	Q4G0N4	Q4G0N4	-69.6802	-70.4067	4.50569e-101	4.38238e-179	6.38602e-102	1.90346e-179	20	517.357	SEASGPQLLPVR	Stripped Sequence	TRUE	0	SEASGPQLLPVR	6	1	FALSE	_SEASGPQLLPVR_	32.3273	FALSE	_SEASGPQLLPVR_	_SEASGPQLLPVR_	no group specified	LABEL_FREE	FALSE	NaN	1.90591e-28	1.78981e-30	39.1236	31.9802	39.3013	1.02122e-07	3.06367e-07	8.26659e-46	1.78981e-30	FALSE	NaN	912.561	912.561	TRUE	TRUE	-5.03099	2	_SEASGPQLLPVR_	_SEASGPQLLPVR_	627.346	627.345	912.561
Not Defined	A210305_bc_hela_200ng_100min_dia_standard_py3_1025	NA	A210305_bc_hela_200ng_100min_dia_standard_py3_1025.d	2	Q4G0N4	Q4G0N4	-69.6802	-70.4067	4.50569e-101	4.38238e-179	6.38602e-102	1.90346e-179	20	517.357	YEFEQQR	Stripped Sequence	TRUE	0	YEFEQQR	7	1	FALSE	_YEFEQQR_	-11.8001	FALSE	_YEFEQQR_	_YEFEQQR_	no group specified	LABEL_FREE	FALSE	NaN	5.03889e-33	5.35202e-35	15.9481	-11.5772	15.8775	9.33678e-09	2.80103e-08	1.95348e-40	5.35202e-35	FALSE	NaN	889.816	889.816	TRUE	TRUE	-3.33922	2	_YEFEQQR_	_YEFEQQR_	500.23	500.229	889.816
Not Defined	A210305_bc_hela_200ng_100min_dia_standard_py3_1025	NA	A210305_bc_hela_200ng_100min_dia_standard_py3_1025.d	2	Q4G0N4	Q4G0N4	-69.6802	-70.4067	4.50569e-101	4.38238e-179	6.38602e-102	1.90346e-179	20	517.357	AWSFNINR	Stripped Sequence	TRUE	0	AWSFNINR	8	1	FALSE	_AWSFNINR_	39.2117	FALSE	_AWSFNINR_	_AWSFNINR_	no group specified	LABEL_FREE	FALSE	NaN	1.7018e-10	1.09534e-12	44.2757	39.4396	44.1507	8.13972e-08	2.4419e-07	2.92541e-30	1.09534e-12	FALSE	NaN	827.243	827.243	TRUE	TRUE	-14.2631	2	_AWSFNINR_	_AWSFNINR_	504.257	504.256	827.243
Not Defined	A210305_bc_hela_200ng_100min_dia_standard_py3_1025	NA	A210305_bc_hela_200ng_100min_dia_standard_py3_1025.d	2	Q4G0N4	Q4G0N4	-69.6802	-70.4067	4.50569e-101	4.38238e-179	6.38602e-102	1.90346e-179	20	517.357	LKPVIGVNTDPER	Stripped Sequence	TRUE	1	LKPVIGVNTDPER	9	2	FALSE	_LKPVIGVNTDPER_	15.4486	FALSE	_LKPVIGVNTDPER_	_LKPVIGVNTDPER_	no group specified	LABEL_FREE	FALSE	NaN	2.24816e-37	2.83455e-39	29.179	15.446	29.1807	2.42808e-10	7.28423e-10	2.94348e-59	2.83455e-39	FALSE	NaN	593.344	593.344	TRUE	TRUE	-1.85304	3	_LKPVIGVNTDPER_	_LKPVIGVNTDPER_	479.94	479.939	593.344
Not Defined	A210305_bc_hela_200ng_100min_dia_standard_py3_1025	NA	A210305_bc_hela_200ng_100min_dia_standard_py3_1025.d	2	Q4G0N4	Q4G0N4	-69.6802	-70.4067	4.50569e-101	4.38238e-179	6.38602e-102	1.90346e-179	20	517.357	LKPVIGVNTDPER	Stripped Sequence	TRUE	1	LKPVIGVNTDPER	9	2	FALSE	_LKPVIGVNTDPER_	15.4486	FALSE	_LKPVIGVNTDPER_	_LKPVIGVNTDPER_	no group specified	LABEL_FREE	FALSE	NaN	1.37586e-30	1.36566e-32	29.2198	15.5106	29.1807	1.32168e-08	3.96505e-08	1.59667e-39	1.36566e-32	FALSE	NaN	188.67	188.67	TRUE	TRUE	-4.22115	2	_LKPVIGVNTDPER_	_LKPVIGVNTDPER_	719.407	719.406	188.67
Not Defined	A210305_bc_hela_200ng_100min_dia_standard_py3_1025	NA	A210305_bc_hela_200ng_100min_dia_standard_py3_1025.d	2	Q4G0N4	Q4G0N4	-69.6802	-70.4067	4.50569e-101	4.38238e-179	6.38602e-102	1.90346e-179	20	517.357	VTNEYNESLLYSPEEPK	Stripped Sequence	TRUE	0	VTNEYNESLLYSPEEPK	10	1	FALSE	_VTNEYNESLLYSPEEPK_	45.2812	FALSE	_VTNEYNESLLYSPEEPK_	_VTNEYNESLLYSPEEPK_	no group specified	LABEL_FREE	FALSE	NaN	0	1.19075e-57	48.6595	45.3197	48.6282	5.49209e-10	1.64763e-09	7.37778e-75	1.19075e-57	FALSE	NaN	585.07	585.07	TRUE	TRUE	4.30384	2	_VTNEYNESLLYSPEEPK_	_VTNEYNESLLYSPEEPK_	1006.48	1006.48	585.07
Not Defined	A210305_bc_hela_200ng_100min_dia_standard_py3_1025	NA	A210305_bc_hela_200ng_100min_dia_standard_py3_1025.d	2	Q4G0N4	Q4G0N4	-69.6802	-70.4067	4.50569e-101	4.38238e-179	6.38602e-102	1.90346e-179	20	517.357	PVIGVNTDPER	Stripped Sequence	TRUE	0	PVIGVNTDPER	11	1	FALSE	_PVIGVNTDPER_	14.3525	FALSE	_PVIGVNTDPER_	_PVIGVNTDPER_	no group specified	LABEL_FREE	FALSE	NaN	0.000892021	3.17336e-05	28.3975	14.1741	28.5009	0.000125523	0.000212074	3.17336e-05	0.000132761	FALSE	NaN	698.867	698.867	TRUE	TRUE	-32.6065	2	_PVIGVNTDPER_	_PVIGVNTDPER_	598.817	598.817	698.867
Not Defined	A210305_bc_hela_200ng_100min_dia_standard_py3_1025	NA	A210305_bc_hela_200ng_100min_dia_standard_py3_1025.d	2	Q4G0N4	Q4G0N4	-69.6802	-70.4067	4.50569e-101	4.38238e-179	6.38602e-102	1.90346e-179	20	517.357	YTHSFPEALQK	Stripped Sequence	TRUE	0	YTHSFPEALQK	12	2	FALSE	_YTHSFPEALQK_	5.21007	FALSE	_YTHSFPEALQK_	_YTHSFPEALQK_	no group specified	LABEL_FREE	FALSE	NaN	4.24975e-28	3.95382e-30	23.6999	5.19048	23.7082	4.68243e-08	1.40473e-07	3.95382e-30	6.23055e-30	FALSE	NaN	336.662	336.662	TRUE	TRUE	-5.16606	2	_YTHSFPEALQK_	_YTHSFPEALQK_	660.833	660.832	336.662
Not Defined	A210305_bc_hela_200ng_100min_dia_standard_py3_1025	NA	A210305_bc_hela_200ng_100min_dia_standard_py3_1025.d	2	Q4G0N4	Q4G0N4	-69.6802	-70.4067	4.50569e-101	4.38238e-179	6.38602e-102	1.90346e-179	20	517.357	YTHSFPEALQK	Stripped Sequence	TRUE	0	YTHSFPEALQK	12	2	FALSE	_YTHSFPEALQK_	5.21007	FALSE	_YTHSFPEALQK_	_YTHSFPEALQK_	no group specified	LABEL_FREE	FALSE	NaN	5.60821e-28	5.20519e-30	23.6831	5.15088	23.7082	1.1157e-07	3.34709e-07	5.20519e-30	2.92684e-18	FALSE	NaN	193.164	193.164	TRUE	TRUE	-5.21301	3	_YTHSFPEALQK_	_YTHSFPEALQK_	440.891	440.89	193.164
Not Defined	A210305_bc_hela_200ng_100min_dia_standard_py3_1025	NA	A210305_bc_hela_200ng_100min_dia_standard_py3_1025.d	2	Q4G0N4	Q4G0N4	-69.6802	-70.4067	4.50569e-101	4.38238e-179	6.38602e-102	1.90346e-179	20	517.357	ASYYEISVDDGPWEK	Stripped Sequence	TRUE	0	ASYYEISVDDGPWEK	13	1	FALSE	_ASYYEISVDDGPWEK_	64.1869	FALSE	_ASYYEISVDDGPWEK_	_ASYYEISVDDGPWEK_	no group specified	LABEL_FREE	FALSE	NaN	0	6.67051e-78	61.8872	64.5409	61.6377	7.113e-11	2.1339e-10	5.93047e-87	6.67051e-78	FALSE	NaN	522.31	522.31	TRUE	TRUE	10.4602	2	_ASYYEISVDDGPWEK_	_ASYYEISVDDGPWEK_	879.896	879.896	522.31
Not Defined	A210305_bc_hela_200ng_100min_dia_standard_py3_1025	NA	A210305_bc_hela_200ng_100min_dia_standard_py3_1025.d	2	Q4G0N4	Q4G0N4	-69.6802	-70.4067	4.50569e-101	4.38238e-179	6.38602e-102	1.90346e-179	20	517.357	EYDEETVR	Stripped Sequence	TRUE	0	EYDEETVR	14	1	FALSE	_EYDEETVR_	-17.4328	FALSE	_EYDEETVR_	_EYDEETVR_	no group specified	LABEL_FREE	FALSE	NaN	0	4.26253e-54	13.6801	-17.3258	13.6278	5.66285e-10	1.69885e-09	4.26253e-54	1.37095e-19	FALSE	NaN	507.533	507.533	TRUE	TRUE	3.12867	2	_EYDEETVR_	_EYDEETVR_	520.73	520.729	507.533
Not Defined	A210305_bc_hela_200ng_100min_dia_standard_py3_1025	NA	A210305_bc_hela_200ng_100min_dia_standard_py3_1025.d	2	Q4G0N4	Q4G0N4	-69.6802	-70.4067	4.50569e-101	4.38238e-179	6.38602e-102	1.90346e-179	20	517.357	QGNLSLPLNR	Stripped Sequence	TRUE	0	QGNLSLPLNR	15	1	FALSE	_QGNLSLPLNR_	27.0441	FALSE	_QGNLSLPLNR_	_QGNLSLPLNR_	no group specified	LABEL_FREE	FALSE	NaN	0.00201651	5.77686e-05	36.6091	28.0278	35.8799	8.04608e-05	0.000178068	5.5462e-06	5.77686e-05	FALSE	NaN	389.5	389.5	TRUE	TRUE	-35.6524	2	_QGNLSLPLNR_	_QGNLSLPLNR_	556.315	556.314	389.5
Not Defined	A210305_bc_hela_200ng_100min_dia_standard_py3_1025	NA	A210305_bc_hela_200ng_100min_dia_standard_py3_1025.d	2	Q4G0N4	Q4G0N4	-69.6802	-70.4067	4.50569e-101	4.38238e-179	6.38602e-102	1.90346e-179	20	517.357	ADGGFRPSR	Stripped Sequence	TRUE	1	ADGGFRPSR	16	1	FALSE	_ADGGFRPSR_	-36.8979	FALSE	_ADGGFRPSR_	_ADGGFRPSR_	no group specified	LABEL_FREE	FALSE	NaN	3.4223e-26	3.05068e-28	6.84414	-36.5669	6.74126	1.25497e-06	3.76484e-06	3.05068e-28	6.89919e-11	FALSE	NaN	221.629	221.629	TRUE	TRUE	-5.92344	2	_ADGGFRPSR_	_ADGGFRPSR_	481.744	481.743	221.629
Not Defined	A210305_bc_hela_200ng_100min_dia_standard_py3_1025	NA	A210305_bc_hela_200ng_100min_dia_standard_py3_1025.d	2	Q4G0N4	Q4G0N4	-69.6802	-70.4067	4.50569e-101	4.38238e-179	6.38602e-102	1.90346e-179	20	517.357	SEGHLCLPVR	Stripped Sequence	TRUE	0	SEGHLCLPVR	17	1	FALSE	_SEGHLC[+57]LPVR_	7.63321	FALSE	_SEGHLC[Carbamidomethyl (C)]LPVR_	_SEGHLC[Carbamidomethyl (C)]LPVR_	no group specified	LABEL_FREE	FALSE	NaN	6.29214e-20	4.82799e-22	24.8554	7.52664	24.9203	1.02762e-13	3.08287e-13	1.69046e-24	4.82799e-22	FALSE	NaN	172.738	172.738	TRUE	TRUE	-8.67804	2	_SEGHLC[+57]LPVR_	_SEGHLC[Carbamidomethyl (C)]LPVR_	584.301	584.3	172.738
Not Defined	A210305_bc_hela_200ng_100min_dia_standard_py3_1025	NA	A210305_bc_hela_200ng_100min_dia_standard_py3_1025.d	2	Q4G0N4	Q4G0N4	-69.6802	-70.4067	4.50569e-101	4.38238e-179	6.38602e-102	1.90346e-179	20	517.357	LYLEGTGINPVPVDLHEQQLSLNQHNR	Stripped Sequence	TRUE	0	LYLEGTGINPVPVDLHEQQLSLNQHNR	18	1	FALSE	_LYLEGTGINPVPVDLHEQQLSLNQHNR_	70.1629	FALSE	_LYLEGTGINPVPVDLHEQQLSLNQHNR_	_LYLEGTGINPVPVDLHEQQLSLNQHNR_	no group specified	LABEL_FREE	FALSE	NaN	1.76004e-17	1.26447e-19	65.7976	70.128	65.8245	3.89393e-11	1.16818e-10	1.26447e-19	7.00195e-17	FALSE	NaN	120.948	120.948	TRUE	TRUE	-9.90172	4	_LYLEGTGINPVPVDLHEQQLSLNQHNR_	_LYLEGTGINPVPVDLHEQQLSLNQHNR_	771.902	771.902	120.948
Not Defined	A210305_bc_hela_200ng_100min_dia_standard_py3_1025	NA	A210305_bc_hela_200ng_100min_dia_standard_py3_1025.d	2	Q4G148	Q4G148	-77.836	-86.6614	1.60237e-47	1.92198e-54	1.26033e-49	2.96432e-56	5	94.1774	PLELELQK	Stripped Sequence	TRUE	0	PLELELQK	1	1	TRUE	_PLELELQK_	28.4167	FALSE	_PLELELQK_	_PLELELQK_	no group specified	LABEL_FREE	FALSE	NaN	1.18941e-25	1.04799e-27	36.9392	28.4052	36.9492	1.61645e-08	4.84934e-08	1.04799e-27	7.24374e-23	FALSE	NaN	255.328	255.328	TRUE	TRUE	-6.14439	2	_PLELELQK_	_PLELELQK_	485.284	485.283	255.328
Not Defined	A210305_bc_hela_200ng_100min_dia_standard_py3_1025	NA	A210305_bc_hela_200ng_100min_dia_standard_py3_1025.d	2	Q4G148	Q4G148	-77.836	-86.6614	1.60237e-47	1.92198e-54	1.26033e-49	2.96432e-56	5	94.1774	LEETMTMLK	Stripped Sequence	TRUE	0	LEETMTMLK	2	1	TRUE	_LEETMTMLK_	28.5481	FALSE	_LEETMTMLK_	_LEETMTMLK_	no group specified	LABEL_FREE	FALSE	NaN	0.0174703	0.000305123	36.5873	28.0036	37.0603	0.000148926	0.000305123	2.85961e-05	0.000113058	FALSE	NaN	119.895	119.895	TRUE	TRUE	-44.4145	2	_LEETMTMLK_	_LEETMTMLK_	548.275	548.274	119.895
Not Defined	A210305_bc_hela_200ng_100min_dia_standard_py3_1025	NA	A210305_bc_hela_200ng_100min_dia_standard_py3_1025.d	2	Q4G148	Q4G148	-77.836	-86.6614	1.60237e-47	1.92198e-54	1.26033e-49	2.96432e-56	5	94.1774	LFLPLILK	Stripped Sequence	TRUE	0	LFLPLILK	3	1	TRUE	_LFLPLILK_	95.845	FALSE	_LFLPLILK_	_LFLPLILK_	no group specified	LABEL_FREE	FALSE	NaN	8.7605e-20	6.69785e-22	82.357	96.9349	82.0059	1.47297e-05	4.30074e-05	6.69785e-22	1.18152e-06	FALSE	NaN	127.752	127.752	TRUE	TRUE	-8.74715	2	_LFLPLILK_	_LFLPLILK_	478.831	478.83	127.752
Not Defined	A210305_bc_hela_200ng_100min_dia_standard_py3_1025	NA	A210305_bc_hela_200ng_100min_dia_standard_py3_1025.d	2	Q4G148	Q4G148	-77.836	-86.6614	1.60237e-47	1.92198e-54	1.26033e-49	2.96432e-56	5	94.1774	MHLAVVACGER	Stripped Sequence	TRUE	0	MHLAVVACGER	4	1	FALSE	_MHLAVVAC[+57]GER_	5.45347	FALSE	_MHLAVVAC[Carbamidomethyl (C)]GER_	_MHLAVVAC[Carbamidomethyl (C)]GER_	no group specified	LABEL_FREE	FALSE	NaN	3.5062e-05	3.18096e-07	23.2784	4.16955	23.8115	1.07232e-05	2.26519e-05	3.18096e-07	9.19949e-06	FALSE	NaN	66.9146	66.9146	TRUE	TRUE	-20.5608	2	_MHLAVVAC[+57]GER_	_MHLAVVAC[Carbamidomethyl (C)]GER_	621.808	621.807	66.9146
Not Defined	A210305_bc_hela_200ng_100min_dia_standard_py3_1025	NA	A210305_bc_hela_200ng_100min_dia_standard_py3_1025.d	2	Q4G148	Q4G148	-77.836	-86.6614	1.60237e-47	1.92198e-54	1.26033e-49	2.96432e-56	5	94.1774	GAGVAGPAAHPGVSDR	Stripped Sequence	TRUE	0	GAGVAGPAAHPGVSDR	5	1	FALSE	_GAGVAGPAAHPGVSDR_	-17.9764	FALSE	_GAGVAGPAAHPGVSDR_	_GAGVAGPAAHPGVSDR_	no group specified	LABEL_FREE	FALSE	NaN	6.71368e-24	5.68609e-26	13.3997	-17.8929	13.3585	4.72931e-11	1.41879e-10	8.058e-47	5.68609e-26	FALSE	NaN	40.3343	40.3343	TRUE	TRUE	-6.87954	2	_GAGVAGPAAHPGVSDR_	_GAGVAGPAAHPGVSDR_	709.86	709.86	40.3343
Not Defined	A210305_bc_hela_200ng_100min_dia_standard_py3_1025	NA	A210305_bc_hela_200ng_100min_dia_standard_py3_1025.d	2	Q4G176	Q4G176	-76.9898	-78.4461	4.56124e-52	8.67005e-111	3.90406e-54	2.04057e-112	15	165.268	AVVTGLVHK	Stripped Sequence	TRUE	0	AVVTGLVHK	1	1	TRUE	_AVVTGLVHK_	-13.0866	FALSE	_AVVTGLVHK_	_AVVTGLVHK_	no group specified	LABEL_FREE	FALSE	NaN	7.27341e-18	5.27774e-20	15.4139	-13.1302	15.4305	2.48696e-08	7.46087e-08	9.19373e-30	5.27774e-20	FALSE	NaN	652.9	652.9	TRUE	TRUE	-9.70264	2	_AVVTGLVHK_	_AVVTGLVHK_	462.287	462.286	652.9
Not Defined	A210305_bc_hela_200ng_100min_dia_standard_py3_1025	NA	A210305_bc_hela_200ng_100min_dia_standard_py3_1025.d	2	Q4G176	Q4G176	-76.9898	-78.4461	4.56124e-52	8.67005e-111	3.90406e-54	2.04057e-112	15	165.268	LMVSGSAALPLPVLEK	Stripped Sequence	TRUE	0	LMVSGSAALPLPVLEK	2	1	TRUE	_LMVSGSAALPLPVLEK_	87.5301	FALSE	_LMVSGSAALPLPVLEK_	_LMVSGSAALPLPVLEK_	no group specified	LABEL_FREE	FALSE	NaN	0	1.71253e-51	76.7518	87.6165	76.7013	6.01217e-11	1.80365e-10	5.1858e-62	1.71253e-51	FALSE	NaN	464.661	464.661	TRUE	TRUE	2.24776	2	_LMVSGSAALPLPVLEK_	_LMVSGSAALPLPVLEK_	812.971	812.971	464.661
Not Defined	A210305_bc_hela_200ng_100min_dia_standard_py3_1025	NA	A210305_bc_hela_200ng_100min_dia_standard_py3_1025.d	2	Q4G176	Q4G176	-76.9898	-78.4461	4.56124e-52	8.67005e-111	3.90406e-54	2.04057e-112	15	165.268	GVLSTHQNIR	Stripped Sequence	TRUE	0	GVLSTHQNIR	3	1	TRUE	_GVLSTHQNIR_	-18.763	FALSE	_GVLSTHQNIR_	_GVLSTHQNIR_	no group specified	LABEL_FREE	FALSE	NaN	0	7.32151e-51	12.9927	-18.7079	12.9646	7.31681e-09	2.19504e-08	1.70019e-64	7.32151e-51	FALSE	NaN	406.454	406.454	TRUE	TRUE	2.03194	2	_GVLSTHQNIR_	_GVLSTHQNIR_	562.812	562.812	406.454
Not Defined	A210305_bc_hela_200ng_100min_dia_standard_py3_1025	NA	A210305_bc_hela_200ng_100min_dia_standard_py3_1025.d	2	Q4G176	Q4G176	-76.9898	-78.4461	4.56124e-52	8.67005e-111	3.90406e-54	2.04057e-112	15	165.268	LCGCVGGDLR	Stripped Sequence	TRUE	0	LCGCVGGDLR	4	1	FALSE	_LC[+57]GC[+57]VGGDLR_	1.90418	FALSE	_LC[Carbamidomethyl (C)]GC[Carbamidomethyl (C)]VGGDLR_	_LC[Carbamidomethyl (C)]GC[Carbamidomethyl (C)]VGGDLR_	no group specified	LABEL_FREE	FALSE	NaN	2.13395e-40	3.3832e-42	22.0849	1.9866	22.0376	3.24839e-10	9.74517e-10	1.40304e-56	3.3832e-42	FALSE	NaN	420.546	420.546	TRUE	TRUE	-0.877077	2	_LC[+57]GC[+57]VGGDLR_	_LC[Carbamidomethyl (C)]GC[Carbamidomethyl (C)]VGGDLR_	553.758	553.757	420.546
Not Defined	A210305_bc_hela_200ng_100min_dia_standard_py3_1025	NA	A210305_bc_hela_200ng_100min_dia_standard_py3_1025.d	2	Q4G176	Q4G176	-76.9898	-78.4461	4.56124e-52	8.67005e-111	3.90406e-54	2.04057e-112	15	165.268	IALVDQHGR	Stripped Sequence	TRUE	0	IALVDQHGR	5	1	FALSE	_IALVDQHGR_	-16.9518	FALSE	_IALVDQHGR_	_IALVDQHGR_	no group specified	LABEL_FREE	FALSE	NaN	7.28351e-35	8.21751e-37	13.8804	-16.8821	13.8489	2.49405e-09	7.48214e-09	7.6924e-38	8.21751e-37	FALSE	NaN	389.018	389.018	TRUE	TRUE	-2.69781	2	_IALVDQHGR_	_IALVDQHGR_	504.783	504.782	389.018
Not Defined	A210305_bc_hela_200ng_100min_dia_standard_py3_1025	NA	A210305_bc_hela_200ng_100min_dia_standard_py3_1025.d	2	Q4G176	Q4G176	-76.9898	-78.4461	4.56124e-52	8.67005e-111	3.90406e-54	2.04057e-112	15	165.268	LPGSVGTPLPGVQVR	Stripped Sequence	TRUE	0	LPGSVGTPLPGVQVR	6	1	FALSE	_LPGSVGTPLPGVQVR_	50.3522	FALSE	_LPGSVGTPLPGVQVR_	_LPGSVGTPLPGVQVR_	no group specified	LABEL_FREE	FALSE	NaN	3.59468e-37	4.48175e-39	52.3181	50.6583	52.1204	2.53633e-11	7.609e-11	1.18807e-48	4.48175e-39	FALSE	NaN	301.82	301.82	TRUE	TRUE	-1.92041	2	_LPGSVGTPLPGVQVR_	_LPGSVGTPLPGVQVR_	738.93	738.93	301.82
Not Defined	A210305_bc_hela_200ng_100min_dia_standard_py3_1025	NA	A210305_bc_hela_200ng_100min_dia_standard_py3_1025.d	2	Q4G176	Q4G176	-76.9898	-78.4461	4.56124e-52	8.67005e-111	3.90406e-54	2.04057e-112	15	165.268	LMEYYDR	Stripped Sequence	TRUE	0	LMEYYDR	7	1	FALSE	_LMEYYDR_	7.30089	FALSE	_LMEYYDR_	_LMEYYDR_	no group specified	LABEL_FREE	FALSE	NaN	1.12172e-09	7.24114e-12	24.5679	7.03434	24.72	8.03239e-08	2.40965e-07	7.45299e-36	7.24114e-12	FALSE	NaN	257.983	257.983	TRUE	TRUE	-14.9223	2	_LMEYYDR_	_LMEYYDR_	495.223	495.222	257.983
Not Defined	A210305_bc_hela_200ng_100min_dia_standard_py3_1025	NA	A210305_bc_hela_200ng_100min_dia_standard_py3_1025.d	2	Q4G176	Q4G176	-76.9898	-78.4461	4.56124e-52	8.67005e-111	3.90406e-54	2.04057e-112	15	165.268	HFTQPHAQDFLR	Stripped Sequence	TRUE	0	HFTQPHAQDFLR	8	1	FALSE	_HFTQPHAQDFLR_	12.1862	FALSE	_HFTQPHAQDFLR_	_HFTQPHAQDFLR_	no group specified	LABEL_FREE	FALSE	NaN	1.41306e-05	1.14689e-07	27.4467	12.3561	27.368	3.20011e-07	8.22109e-07	2.32362e-08	1.14689e-07	FALSE	NaN	175.064	175.064	TRUE	TRUE	-19.7038	3	_HFTQPHAQDFLR_	_HFTQPHAQDFLR_	499.585	499.584	175.064
Not Defined	A210305_bc_hela_200ng_100min_dia_standard_py3_1025	NA	A210305_bc_hela_200ng_100min_dia_standard_py3_1025.d	2	Q4G176	Q4G176	-76.9898	-78.4461	4.56124e-52	8.67005e-111	3.90406e-54	2.04057e-112	15	165.268	INVFMAVPTIYTK	Stripped Sequence	TRUE	0	INVFMAVPTIYTK	9	1	FALSE	_INVFMAVPTIYTK_	88.0959	FALSE	_INVFMAVPTIYTK_	_INVFMAVPTIYTK_	no group specified	LABEL_FREE	FALSE	NaN	6.40901e-28	5.94187e-30	77.1261	88.2244	77.0461	1.86105e-07	5.58315e-07	4.76721e-43	5.94187e-30	FALSE	NaN	143.738	143.738	TRUE	TRUE	-5.23564	2	_INVFMAVPTIYTK_	_INVFMAVPTIYTK_	748.913	748.912	143.738
Not Defined	A210305_bc_hela_200ng_100min_dia_standard_py3_1025	NA	A210305_bc_hela_200ng_100min_dia_standard_py3_1025.d	2	Q4G176	Q4G176	-76.9898	-78.4461	4.56124e-52	8.67005e-111	3.90406e-54	2.04057e-112	15	165.268	NITGHTLLER	Stripped Sequence	TRUE	0	NITGHTLLER	10	1	FALSE	_NITGHTLLER_	0.305571	FALSE	_NITGHTLLER_	_NITGHTLLER_	no group specified	LABEL_FREE	FALSE	NaN	6.85802e-27	6.21717e-29	21.2705	0.556421	21.1388	9.29424e-08	2.78827e-07	2.67859e-47	6.21717e-29	FALSE	NaN	77.907	77.907	TRUE	TRUE	-5.64233	2	_NITGHTLLER_	_NITGHTLLER_	577.32	577.319	77.907
Not Defined	A210305_bc_hela_200ng_100min_dia_standard_py3_1025	NA	A210305_bc_hela_200ng_100min_dia_standard_py3_1025.d	2	Q4G176	Q4G176	-76.9898	-78.4461	4.56124e-52	8.67005e-111	3.90406e-54	2.04057e-112	15	165.268	EYWNKPEETK	Stripped Sequence	TRUE	1	EYWNKPEETK	11	1	FALSE	_EYWNKPEETK_	-12.2542	FALSE	_EYWNKPEETK_	_EYWNKPEETK_	no group specified	LABEL_FREE	FALSE	NaN	3.33886e-21	2.64938e-23	15.7393	-12.2279	15.7306	6.96157e-07	2.08847e-06	2.15421e-34	2.64938e-23	FALSE	NaN	96.8973	96.8973	TRUE	TRUE	-8.07823	2	_EYWNKPEETK_	_EYWNKPEETK_	662.314	662.314	96.8973
Not Defined	A210305_bc_hela_200ng_100min_dia_standard_py3_1025	NA	A210305_bc_hela_200ng_100min_dia_standard_py3_1025.d	2	Q4G176	Q4G176	-76.9898	-78.4461	4.56124e-52	8.67005e-111	3.90406e-54	2.04057e-112	15	165.268	SAFTLDGWFK	Stripped Sequence	TRUE	0	SAFTLDGWFK	12	1	FALSE	_SAFTLDGWFK_	85.555	FALSE	_SAFTLDGWFK_	_SAFTLDGWFK_	no group specified	LABEL_FREE	FALSE	NaN	8.18469e-15	5.51741e-17	75.4775	85.5881	75.4618	4.16328e-08	1.24898e-07	1.36854e-44	5.51741e-17	FALSE	NaN	108.015	108.015	TRUE	TRUE	-11.3763	2	_SAFTLDGWFK_	_SAFTLDGWFK_	586.293	586.292	108.015
Not Defined	A210305_bc_hela_200ng_100min_dia_standard_py3_1025	NA	A210305_bc_hela_200ng_100min_dia_standard_py3_1025.d	2	Q4G176	Q4G176	-76.9898	-78.4461	4.56124e-52	8.67005e-111	3.90406e-54	2.04057e-112	15	165.268	NVLAPYAVPSELVLVEEIPR	Stripped Sequence	TRUE	0	NVLAPYAVPSELVLVEEIPR	13	1	FALSE	_NVLAPYAVPSELVLVEEIPR_	159.828	FALSE	_NVLAPYAVPSELVLVEEIPR_	_NVLAPYAVPSELVLVEEIPR_	no group specified	LABEL_FREE	FALSE	NaN	4.77391e-19	3.57826e-21	95.0882	146.057	97.4824	4.30602e-09	1.29181e-08	1.79135e-28	3.57826e-21	FALSE	NaN	100.334	100.334	TRUE	TRUE	-9.10632	2	_NVLAPYAVPSELVLVEEIPR_	_NVLAPYAVPSELVLVEEIPR_	1104.62	1104.62	100.334
Not Defined	A210305_bc_hela_200ng_100min_dia_standard_py3_1025	NA	A210305_bc_hela_200ng_100min_dia_standard_py3_1025.d	2	Q4G176	Q4G176	-76.9898	-78.4461	4.56124e-52	8.67005e-111	3.90406e-54	2.04057e-112	15	165.268	YGMTEIGMALSGPLTTAVR	Stripped Sequence	TRUE	0	YGMTEIGMALSGPLTTAVR	14	1	FALSE	_YGMTEIGMALSGPLTTAVR_	97.8293	FALSE	_YGMTEIGMALSGPLTTAVR_	_YGMTEIGMALSGPLTTAVR_	no group specified	LABEL_FREE	FALSE	NaN	0.000892021	3.22407e-05	82.722	98.1099	82.6357	1.25616e-05	3.22407e-05	9.58014e-07	4.48604e-06	FALSE	NaN	27.2318	27.2318	TRUE	TRUE	-32.702	2	_YGMTEIGMALSGPLTTAVR_	_YGMTEIGMALSGPLTTAVR_	984.5	984.499	27.2318
Not Defined	A210305_bc_hela_200ng_100min_dia_standard_py3_1025	NA	A210305_bc_hela_200ng_100min_dia_standard_py3_1025.d	2	Q4G176	Q4G176	-76.9898	-78.4461	4.56124e-52	8.67005e-111	3.90406e-54	2.04057e-112	15	165.268	EACSYTIHAEGDER	Stripped Sequence	TRUE	0	EACSYTIHAEGDER	15	1	FALSE	_EAC[+57]SYTIHAEGDER_	-8.47824	FALSE	_EAC[Carbamidomethyl (C)]SYTIHAEGDER_	_EAC[Carbamidomethyl (C)]SYTIHAEGDER_	no group specified	LABEL_FREE	FALSE	NaN	1.05703e-05	8.37581e-08	16.9874	-8.57624	17.0265	2.83424e-08	8.37581e-08	1.07537e-16	1.26898e-09	FALSE	NaN	25.0305	25.0305	TRUE	TRUE	-19.4692	2	_EAC[+57]SYTIHAEGDER_	_EAC[Carbamidomethyl (C)]SYTIHAEGDER_	819.347	819.347	25.0305
Not Defined	A210305_bc_hela_200ng_100min_dia_standard_py3_1025	NA	A210305_bc_hela_200ng_100min_dia_standard_py3_1025.d	2	Q4J6C6	Q4J6C6	-74.9695	-77.3908	7.25608e-64	8.58154e-119	8.42098e-66	2.30773e-120	12	131.872	LDQPFIDCIR	Stripped Sequence	TRUE	0	LDQPFIDCIR	1	1	TRUE	_LDQPFIDC[+57]IR_	52.468	FALSE	_LDQPFIDC[Carbamidomethyl (C)]IR_	_LDQPFIDC[Carbamidomethyl (C)]IR_	no group specified	LABEL_FREE	FALSE	NaN	0	1.61493e-51	53.1521	52.2106	53.3033	2.92508e-08	8.77523e-08	6.97455e-55	1.61493e-51	FALSE	NaN	537.487	537.487	TRUE	TRUE	2.25648	2	_LDQPFIDC[+57]IR_	_LDQPFIDC[Carbamidomethyl (C)]IR_	638.821	638.821	537.487
Not Defined	A210305_bc_hela_200ng_100min_dia_standard_py3_1025	NA	A210305_bc_hela_200ng_100min_dia_standard_py3_1025.d	2	Q4J6C6	Q4J6C6	-74.9695	-77.3908	7.25608e-64	8.58154e-119	8.42098e-66	2.30773e-120	12	131.872	LFEETGHEDPITK	Stripped Sequence	TRUE	0	LFEETGHEDPITK	2	2	TRUE	_LFEETGHEDPITK_	16.7064	FALSE	_LFEETGHEDPITK_	_LFEETGHEDPITK_	no group specified	LABEL_FREE	FALSE	NaN	4.78781e-39	6.74833e-41	29.9468	16.6317	29.9969	1.74495e-11	5.23484e-11	6.74833e-41	1.6309e-26	FALSE	NaN	312.772	312.772	TRUE	TRUE	-1.3081	3	_LFEETGHEDPITK_	_LFEETGHEDPITK_	505.916	505.915	312.772
Not Defined	A210305_bc_hela_200ng_100min_dia_standard_py3_1025	NA	A210305_bc_hela_200ng_100min_dia_standard_py3_1025.d	2	Q4J6C6	Q4J6C6	-74.9695	-77.3908	7.25608e-64	8.58154e-119	8.42098e-66	2.30773e-120	12	131.872	LFEETGHEDPITK	Stripped Sequence	TRUE	0	LFEETGHEDPITK	2	2	TRUE	_LFEETGHEDPITK_	16.7064	FALSE	_LFEETGHEDPITK_	_LFEETGHEDPITK_	no group specified	LABEL_FREE	FALSE	NaN	3.17908e-28	2.96696e-30	29.9703	16.6669	29.9969	1.78565e-08	5.35695e-08	2.96696e-30	8.29807e-15	FALSE	NaN	77.8209	77.8209	TRUE	TRUE	-5.11705	2	_LFEETGHEDPITK_	_LFEETGHEDPITK_	758.37	758.37	77.8209
Not Defined	A210305_bc_hela_200ng_100min_dia_standard_py3_1025	NA	A210305_bc_hela_200ng_100min_dia_standard_py3_1025.d	2	Q4J6C6	Q4J6C6	-74.9695	-77.3908	7.25608e-64	8.58154e-119	8.42098e-66	2.30773e-120	12	131.872	EAIAEHAK	Stripped Sequence	TRUE	0	EAIAEHAK	3	1	TRUE	_EAIAEHAK_	-52.8776	FALSE	_EAIAEHAK_	_EAIAEHAK_	no group specified	LABEL_FREE	FALSE	NaN	0.00543825	0.000137843	1.984	-53.7991	2.14977	0.000155846	0.000309421	2.02726e-05	0.000137843	FALSE	NaN	341.943	341.943	TRUE	TRUE	-39.8095	2	_EAIAEHAK_	_EAIAEHAK_	434.73	434.729	341.943
Not Defined	A210305_bc_hela_200ng_100min_dia_standard_py3_1025	NA	A210305_bc_hela_200ng_100min_dia_standard_py3_1025.d	2	Q4J6C6	Q4J6C6	-74.9695	-77.3908	7.25608e-64	8.58154e-119	8.42098e-66	2.30773e-120	12	131.872	LNGLADLEACIK	Stripped Sequence	TRUE	0	LNGLADLEACIK	4	1	FALSE	_LNGLADLEAC[+57]IK_	62.9772	FALSE	_LNGLADLEAC[Carbamidomethyl (C)]IK_	_LNGLADLEAC[Carbamidomethyl (C)]IK_	no group specified	LABEL_FREE	FALSE	NaN	2.14442e-38	2.87789e-40	60.5837	62.9454	60.6096	9.47108e-11	1.87926e-10	2.87789e-40	9.6206e-11	FALSE	NaN	199.841	199.841	TRUE	TRUE	-1.5188	2	_LNGLADLEAC[+57]IK_	_LNGLADLEAC[Carbamidomethyl (C)]IK_	658.848	658.847	199.841
Not Defined	A210305_bc_hela_200ng_100min_dia_standard_py3_1025	NA	A210305_bc_hela_200ng_100min_dia_standard_py3_1025.d	2	Q4J6C6	Q4J6C6	-74.9695	-77.3908	7.25608e-64	8.58154e-119	8.42098e-66	2.30773e-120	12	131.872	DHCVLFLK	Stripped Sequence	TRUE	0	DHCVLFLK	5	1	FALSE	_DHC[+57]VLFLK_	25.8859	FALSE	_DHC[Carbamidomethyl (C)]VLFLK_	_DHC[Carbamidomethyl (C)]VLFLK_	no group specified	LABEL_FREE	FALSE	NaN	2.11208e-06	1.53213e-08	35.3438	25.912	35.3333	5.37174e-07	1.5962e-06	1.50283e-13	1.53213e-08	FALSE	NaN	151.969	151.969	TRUE	TRUE	-18.3616	2	_DHC[+57]VLFLK_	_DHC[Carbamidomethyl (C)]VLFLK_	516.271	516.27	151.969
Not Defined	A210305_bc_hela_200ng_100min_dia_standard_py3_1025	NA	A210305_bc_hela_200ng_100min_dia_standard_py3_1025.d	2	Q4J6C6	Q4J6C6	-74.9695	-77.3908	7.25608e-64	8.58154e-119	8.42098e-66	2.30773e-120	12	131.872	HGGFVYYQEGCCLVR	Stripped Sequence	TRUE	0	HGGFVYYQEGCCLVR	6	1	FALSE	_HGGFVYYQEGC[+57]C[+57]LVR_	35.5875	FALSE	_HGGFVYYQEGC[Carbamidomethyl (C)]C[Carbamidomethyl (C)]LVR_	_HGGFVYYQEGC[Carbamidomethyl (C)]C[Carbamidomethyl (C)]LVR_	no group specified	LABEL_FREE	FALSE	NaN	0	1.09753e-54	41.7303	35.5593	41.7526	1.35926e-08	4.07777e-08	1.09753e-54	3.00622e-37	FALSE	NaN	123.385	123.385	TRUE	TRUE	3.32584	3	_HGGFVYYQEGC[+57]C[+57]LVR_	_HGGFVYYQEGC[Carbamidomethyl (C)]C[Carbamidomethyl (C)]LVR_	615.612	615.611	123.385
Not Defined	A210305_bc_hela_200ng_100min_dia_standard_py3_1025	NA	A210305_bc_hela_200ng_100min_dia_standard_py3_1025.d	2	Q4J6C6	Q4J6C6	-74.9695	-77.3908	7.25608e-64	8.58154e-119	8.42098e-66	2.30773e-120	12	131.872	TEDSEASTCVIIK	Stripped Sequence	TRUE	0	TEDSEASTCVIIK	7	1	FALSE	_TEDSEASTC[+57]VIIK_	14.267	FALSE	_TEDSEASTC[Carbamidomethyl (C)]VIIK_	_TEDSEASTC[Carbamidomethyl (C)]VIIK_	no group specified	LABEL_FREE	FALSE	NaN	4.20337e-32	4.34844e-34	28.4215	14.2155	28.4514	2.45322e-09	7.35966e-09	1.31439e-52	4.34844e-34	FALSE	NaN	108.745	108.745	TRUE	TRUE	-3.66812	2	_TEDSEASTC[+57]VIIK_	_TEDSEASTC[Carbamidomethyl (C)]VIIK_	726.848	726.848	108.745
Not Defined	A210305_bc_hela_200ng_100min_dia_standard_py3_1025	NA	A210305_bc_hela_200ng_100min_dia_standard_py3_1025.d	2	Q4J6C6	Q4J6C6	-74.9695	-77.3908	7.25608e-64	8.58154e-119	8.42098e-66	2.30773e-120	12	131.872	FLTINIMNK	Stripped Sequence	TRUE	0	FLTINIMNK	8	1	FALSE	_FLTINIMNK_	59.3558	FALSE	_FLTINIMNK_	_FLTINIMNK_	no group specified	LABEL_FREE	FALSE	NaN	8.83927e-05	1.06269e-06	58.0957	59.3049	58.1306	1.48468e-06	3.39135e-06	2.27857e-16	1.06269e-06	FALSE	NaN	104.11	104.11	TRUE	TRUE	-21.8645	2	_FLTINIMNK_	_FLTINIMNK_	547.307	547.306	104.11
Not Defined	A210305_bc_hela_200ng_100min_dia_standard_py3_1025	NA	A210305_bc_hela_200ng_100min_dia_standard_py3_1025.d	2	Q4J6C6	Q4J6C6	-74.9695	-77.3908	7.25608e-64	8.58154e-119	8.42098e-66	2.30773e-120	12	131.872	DDELYILTNVGEPTEFK	Stripped Sequence	TRUE	0	DDELYILTNVGEPTEFK	9	1	FALSE	_DDELYILTNVGEPTEFK_	97.7479	FALSE	_DDELYILTNVGEPTEFK_	_DDELYILTNVGEPTEFK_	no group specified	LABEL_FREE	FALSE	NaN	2.59146e-06	1.89513e-08	82.6269	97.8008	82.6106	6.32269e-09	1.89513e-08	2.82178e-63	1.6814e-11	FALSE	NaN	67.14	67.14	TRUE	TRUE	-18.4885	2	_DDELYILTNVGEPTEFK_	_DDELYILTNVGEPTEFK_	991.983	991.982	67.14
Not Defined	A210305_bc_hela_200ng_100min_dia_standard_py3_1025	NA	A210305_bc_hela_200ng_100min_dia_standard_py3_1025.d	2	Q4J6C6	Q4J6C6	-74.9695	-77.3908	7.25608e-64	8.58154e-119	8.42098e-66	2.30773e-120	12	131.872	GGGELGLQWHADGR	Stripped Sequence	TRUE	0	GGGELGLQWHADGR	10	1	FALSE	_GGGELGLQWHADGR_	23.7525	FALSE	_GGGELGLQWHADGR_	_GGGELGLQWHADGR_	no group specified	LABEL_FREE	FALSE	NaN	2.8024e-40	4.38925e-42	34.2392	23.6037	34.3196	1.57502e-06	4.72505e-06	4.38925e-42	7.29333e-12	FALSE	NaN	37.6012	37.6012	TRUE	TRUE	-0.914516	2	_GGGELGLQWHADGR_	_GGGELGLQWHADGR_	726.853	726.852	37.6012
Not Defined	A210305_bc_hela_200ng_100min_dia_standard_py3_1025	NA	A210305_bc_hela_200ng_100min_dia_standard_py3_1025.d	2	Q4J6C6	Q4J6C6	-74.9695	-77.3908	7.25608e-64	8.58154e-119	8.42098e-66	2.30773e-120	12	131.872	LETQPQEEYEIINVEVK	Stripped Sequence	TRUE	0	LETQPQEEYEIINVEVK	11	1	FALSE	_LETQPQEEYEIINVEVK_	65.368	FALSE	_LETQPQEEYEIINVEVK_	_LETQPQEEYEIINVEVK_	no group specified	LABEL_FREE	FALSE	NaN	0.000892021	2.95113e-05	62.0789	64.8392	62.3858	2.18744e-05	3.60761e-05	3.58752e-08	2.95113e-05	FALSE	NaN	33.7733	33.7733	TRUE	TRUE	-32.1803	2	_LETQPQEEYEIINVEVK_	_LETQPQEEYEIINVEVK_	1031.02	1031.02	33.7733
Not Defined	A210305_bc_hela_200ng_100min_dia_standard_py3_1025	NA	A210305_bc_hela_200ng_100min_dia_standard_py3_1025.d	2	Q4KMP7	Q4KMP7	-74.37	-76.4669	1.2692e-67	4.87879e-126	1.70808e-69	1.52851e-127	9	168.762	TEEARPSPAPGPGTPTGTPTR	Stripped Sequence	TRUE	1	TEEARPSPAPGPGTPTGTPTR	1	1	TRUE	_TEEARPSPAPGPGTPTGTPTR_	-4.67525	FALSE	_TEEARPSPAPGPGTPTGTPTR_	_TEEARPSPAPGPGTPTGTPTR_	no group specified	LABEL_FREE	FALSE	NaN	0	1.51509e-57	19.1406	-4.58549	19.0899	5.92684e-09	1.77805e-08	1.51509e-57	1.13928e-37	FALSE	NaN	654.793	654.793	TRUE	TRUE	4.26957	3	_TEEARPSPAPGPGTPTGTPTR_	_TEEARPSPAPGPGTPTGTPTR_	693.015	693.015	654.793
Not Defined	A210305_bc_hela_200ng_100min_dia_standard_py3_1025	NA	A210305_bc_hela_200ng_100min_dia_standard_py3_1025.d	2	Q4KMP7	Q4KMP7	-74.37	-76.4669	1.2692e-67	4.87879e-126	1.70808e-69	1.52851e-127	9	168.762	PGTTVASGVTAR	Stripped Sequence	TRUE	0	PGTTVASGVTAR	2	1	TRUE	_PGTTVASGVTAR_	-14.7209	FALSE	_PGTTVASGVTAR_	_PGTTVASGVTAR_	no group specified	LABEL_FREE	FALSE	NaN	1.50504e-08	9.8538e-11	14.8352	-14.571	14.7726	1.41005e-06	4.23005e-06	9.06076e-24	9.8538e-11	FALSE	NaN	436.609	436.609	TRUE	TRUE	-15.9249	2	_PGTTVASGVTAR_	_PGTTVASGVTAR_	558.804	558.803	436.609
Not Defined	A210305_bc_hela_200ng_100min_dia_standard_py3_1025	NA	A210305_bc_hela_200ng_100min_dia_standard_py3_1025.d	2	Q4KMP7	Q4KMP7	-74.37	-76.4669	1.2692e-67	4.87879e-126	1.70808e-69	1.52851e-127	9	168.762	ADGPPGPHDGGDRPSAEAR	Stripped Sequence	TRUE	1	ADGPPGPHDGGDRPSAEAR	3	1	TRUE	_ADGPPGPHDGGDRPSAEAR_	-26.1202	FALSE	_ADGPPGPHDGGDRPSAEAR_	_ADGPPGPHDGGDRPSAEAR_	no group specified	LABEL_FREE	FALSE	NaN	5.80805e-18	4.22767e-20	10.4037	-25.9566	10.3481	3.27066e-10	9.81199e-10	1.87495e-31	4.22767e-20	FALSE	NaN	254.228	254.228	TRUE	TRUE	-9.65242	3	_ADGPPGPHDGGDRPSAEAR_	_ADGPPGPHDGGDRPSAEAR_	620.286	620.285	254.228
Not Defined	A210305_bc_hela_200ng_100min_dia_standard_py3_1025	NA	A210305_bc_hela_200ng_100min_dia_standard_py3_1025.d	2	Q4KMP7	Q4KMP7	-74.37	-76.4669	1.2692e-67	4.87879e-126	1.70808e-69	1.52851e-127	9	168.762	SCQGMYETMEQLR	Stripped Sequence	TRUE	0	SCQGMYETMEQLR	4	1	FALSE	_SC[+57]QGMYETMEQLR_	40.3788	FALSE	_SC[Carbamidomethyl (C)]QGMYETMEQLR_	_SC[Carbamidomethyl (C)]QGMYETMEQLR_	no group specified	LABEL_FREE	FALSE	NaN	1.8326e-35	2.11658e-37	44.7243	40.2821	44.7823	1.19808e-10	3.59424e-10	8.95941e-78	2.11658e-37	FALSE	NaN	202.083	202.083	TRUE	TRUE	-2.4931	2	_SC[+57]QGMYETMEQLR_	_SC[Carbamidomethyl (C)]QGMYETMEQLR_	816.844	816.844	202.083
Not Defined	A210305_bc_hela_200ng_100min_dia_standard_py3_1025	NA	A210305_bc_hela_200ng_100min_dia_standard_py3_1025.d	2	Q4KMP7	Q4KMP7	-74.37	-76.4669	1.2692e-67	4.87879e-126	1.70808e-69	1.52851e-127	9	168.762	AWQYLSNSK	Stripped Sequence	TRUE	0	AWQYLSNSK	5	1	FALSE	_AWQYLSNSK_	11.2113	FALSE	_AWQYLSNSK_	_AWQYLSNSK_	no group specified	LABEL_FREE	FALSE	NaN	2.36357e-21	1.88266e-23	26.9796	11.3279	26.9268	3.94555e-07	1.18367e-06	2.63759e-31	1.88266e-23	FALSE	NaN	177.786	177.786	TRUE	TRUE	-8.00915	2	_AWQYLSNSK_	_AWQYLSNSK_	548.775	548.774	177.786
Not Defined	A210305_bc_hela_200ng_100min_dia_standard_py3_1025	NA	A210305_bc_hela_200ng_100min_dia_standard_py3_1025.d	2	Q4KMP7	Q4KMP7	-74.37	-76.4669	1.2692e-67	4.87879e-126	1.70808e-69	1.52851e-127	9	168.762	TAPGALTAKPPLAPK	Stripped Sequence	TRUE	1	TAPGALTAKPPLAPK	6	1	FALSE	_TAPGALTAKPPLAPK_	16.0029	FALSE	_TAPGALTAKPPLAPK_	_TAPGALTAKPPLAPK_	no group specified	LABEL_FREE	FALSE	NaN	0.00306468	8.11335e-05	29.1733	15.4369	29.5298	2.89992e-05	8.11335e-05	1.97286e-15	5.86405e-06	FALSE	NaN	106.961	106.961	TRUE	TRUE	-37.1384	2	_TAPGALTAKPPLAPK_	_TAPGALTAKPPLAPK_	716.93	716.929	106.961
Not Defined	A210305_bc_hela_200ng_100min_dia_standard_py3_1025	NA	A210305_bc_hela_200ng_100min_dia_standard_py3_1025.d	2	Q4KMP7	Q4KMP7	-74.37	-76.4669	1.2692e-67	4.87879e-126	1.70808e-69	1.52851e-127	9	168.762	GGHGQQDLYR	Stripped Sequence	TRUE	0	GGHGQQDLYR	7	1	FALSE	_GGHGQQDLYR_	-35.6766	FALSE	_GGHGQQDLYR_	_GGHGQQDLYR_	no group specified	LABEL_FREE	FALSE	NaN	2.9109e-08	1.91878e-10	7.14491	-35.5598	7.11124	4.04903e-07	1.21452e-06	7.1715e-24	1.91878e-10	FALSE	NaN	119.408	119.408	TRUE	TRUE	-16.2019	2	_GGHGQQDLYR_	_GGHGQQDLYR_	565.771	565.77	119.408
Not Defined	A210305_bc_hela_200ng_100min_dia_standard_py3_1025	NA	A210305_bc_hela_200ng_100min_dia_standard_py3_1025.d	2	Q4KMP7	Q4KMP7	-74.37	-76.4669	1.2692e-67	4.87879e-126	1.70808e-69	1.52851e-127	9	168.762	AGPVVVVAPGPPVTTATSAPVTLVAPGEAR	Stripped Sequence	TRUE	0	AGPVVVVAPGPPVTTATSAPVTLVAPGEAR	8	1	FALSE	_AGPVVVVAPGPPVTTATSAPVTLVAPGEAR_	88.245	FALSE	_AGPVVVVAPGPPVTTATSAPVTLVAPGEAR_	_AGPVVVVAPGPPVTTATSAPVTLVAPGEAR_	no group specified	LABEL_FREE	FALSE	NaN	0.000358352	7.25281e-06	77.1712	88.2967	77.139	2.46879e-06	7.25281e-06	5.47481e-08	9.88265e-08	FALSE	NaN	62.385	62.385	TRUE	TRUE	-25.2686	3	_AGPVVVVAPGPPVTTATSAPVTLVAPGEAR_	_AGPVVVVAPGPPVTTATSAPVTLVAPGEAR_	927.855	927.855	62.385
Not Defined	A210305_bc_hela_200ng_100min_dia_standard_py3_1025	NA	A210305_bc_hela_200ng_100min_dia_standard_py3_1025.d	2	Q4KMP7	Q4KMP7	-74.37	-76.4669	1.2692e-67	4.87879e-126	1.70808e-69	1.52851e-127	9	168.762	YGFLGGSQYSGSLESSIPVDVAR	Stripped Sequence	TRUE	0	YGFLGGSQYSGSLESSIPVDVAR	9	1	FALSE	_YGFLGGSQYSGSLESSIPVDVAR_	88.3312	FALSE	_YGFLGGSQYSGSLESSIPVDVAR_	_YGFLGGSQYSGSLESSIPVDVAR_	no group specified	LABEL_FREE	FALSE	NaN	0.171533	0.00200489	76.6941	87.5177	77.1926	0.000672277	0.00200489	6.3828e-07	1.13023e-05	FALSE	NaN	1	1	TRUE	TRUE	-54.9213	2	_YGFLGGSQYSGSLESSIPVDVAR_	_YGFLGGSQYSGSLESSIPVDVAR_	1195.09	1195.09	1
Not Defined	A210305_bc_hela_200ng_100min_dia_standard_py3_1025	NA	A210305_bc_hela_200ng_100min_dia_standard_py3_1025.d	2	Q4KMQ1	Q4KMQ1	-74.9393	-81.8998	4.72238e-64	1.26792e-86	5.53584e-66	2.29271e-88	5	73.5841	VLAESLGPLR	Stripped Sequence	TRUE	0	VLAESLGPLR	1	1	TRUE	_VLAESLGPLR_	36.4179	FALSE	_VLAESLGPLR_	_VLAESLGPLR_	no group specified	LABEL_FREE	FALSE	NaN	4.38695e-08	2.90729e-10	42.2888	36.3333	42.3456	1.88552e-06	5.65628e-06	1.30823e-34	2.90729e-10	FALSE	NaN	132.709	132.709	TRUE	TRUE	-16.3797	2	_VLAESLGPLR_	_VLAESLGPLR_	527.816	527.816	132.709
Not Defined	A210305_bc_hela_200ng_100min_dia_standard_py3_1025	NA	A210305_bc_hela_200ng_100min_dia_standard_py3_1025.d	2	Q4KMQ1	Q4KMQ1	-74.9393	-81.8998	4.72238e-64	1.26792e-86	5.53584e-66	2.29271e-88	5	73.5841	PVMETIPLGDLQAR	Stripped Sequence	TRUE	0	PVMETIPLGDLQAR	2	1	TRUE	_PVMETIPLGDLQAR_	66.7848	FALSE	_PVMETIPLGDLQAR_	_PVMETIPLGDLQAR_	no group specified	LABEL_FREE	FALSE	NaN	7.98284e-10	5.14594e-12	63.392	66.8914	63.312	2.16559e-09	6.49162e-09	3.57525e-75	5.14594e-12	FALSE	NaN	96.4527	96.4527	TRUE	TRUE	-14.7996	2	_PVMETIPLGDLQAR_	_PVMETIPLGDLQAR_	770.414	770.413	96.4527
Not Defined	A210305_bc_hela_200ng_100min_dia_standard_py3_1025	NA	A210305_bc_hela_200ng_100min_dia_standard_py3_1025.d	2	Q4KMQ1	Q4KMQ1	-74.9393	-81.8998	4.72238e-64	1.26792e-86	5.53584e-66	2.29271e-88	5	73.5841	LAALGGGAGPGAAEPEQR	Stripped Sequence	TRUE	0	LAALGGGAGPGAAEPEQR	3	1	TRUE	_LAALGGGAGPGAAEPEQR_	16.4004	FALSE	_LAALGGGAGPGAAEPEQR_	_LAALGGGAGPGAAEPEQR_	no group specified	LABEL_FREE	FALSE	NaN	3.9244e-39	5.56313e-41	29.7445	16.3307	29.7913	1.98945e-11	5.96836e-11	3.13787e-62	5.56313e-41	FALSE	NaN	107.461	107.461	TRUE	TRUE	-1.2803	2	_LAALGGGAGPGAAEPEQR_	_LAALGGGAGPGAAEPEQR_	811.418	811.418	107.461
Not Defined	A210305_bc_hela_200ng_100min_dia_standard_py3_1025	NA	A210305_bc_hela_200ng_100min_dia_standard_py3_1025.d	2	Q4KMQ1	Q4KMQ1	-74.9393	-81.8998	4.72238e-64	1.26792e-86	5.53584e-66	2.29271e-88	5	73.5841	EAEEEEASCLLGPTLK	Stripped Sequence	TRUE	0	EAEEEEASCLLGPTLK	4	1	FALSE	_EAEEEEASC[+57]LLGPTLK_	52.7091	FALSE	_EAEEEEASC[Carbamidomethyl (C)]LLGPTLK_	_EAEEEEASC[Carbamidomethyl (C)]LLGPTLK_	no group specified	LABEL_FREE	FALSE	NaN	9.33999e-12	6.02518e-14	53.3259	52.5064	53.4561	7.72695e-09	2.31808e-08	9.37845e-19	6.02518e-14	FALSE	NaN	55.5418	55.5418	TRUE	TRUE	-13.3331	2	_EAEEEEASC[+57]LLGPTLK_	_EAEEEEASC[Carbamidomethyl (C)]LLGPTLK_	888.422	888.422	55.5418
Not Defined	A210305_bc_hela_200ng_100min_dia_standard_py3_1025	NA	A210305_bc_hela_200ng_100min_dia_standard_py3_1025.d	2	Q4KMQ1	Q4KMQ1	-74.9393	-81.8998	4.72238e-64	1.26792e-86	5.53584e-66	2.29271e-88	5	73.5841	EYVRPGLPVTFIDEVDSEEAPQAAK	Stripped Sequence	TRUE	1	EYVRPGLPVTFIDEVDSEEAPQAAK	5	1	FALSE	_EYVRPGLPVTFIDEVDSEEAPQAAK_	81.0333	FALSE	_EYVRPGLPVTFIDEVDSEEAPQAAK_	_EYVRPGLPVTFIDEVDSEEAPQAAK_	no group specified	LABEL_FREE	FALSE	NaN	6.15648e-27	5.58801e-29	73.1691	81.0496	73.1549	1.70154e-05	5.10463e-05	5.58801e-29	5.97119e-15	FALSE	NaN	31.9537	31.9537	TRUE	TRUE	-5.62362	3	_EYVRPGLPVTFIDEVDSEEAPQAAK_	_EYVRPGLPVTFIDEVDSEEAPQAAK_	920.796	920.795	31.9537
Not Defined	A210305_bc_hela_200ng_100min_dia_standard_py3_1025	NA	A210305_bc_hela_200ng_100min_dia_standard_py3_1025.d	2	Q4KMQ2	Q4KMQ2	-73.981	-78.5003	4.00226e-70	2.19479e-110	5.95624e-72	5.12913e-112	10	137.663	IIMCPQCDR	Stripped Sequence	TRUE	0	IIMCPQCDR	1	1	TRUE	_IIMC[+57]PQC[+57]DR_	1.26826	FALSE	_IIMC[Carbamidomethyl (C)]PQC[Carbamidomethyl (C)]DR_	_IIMC[Carbamidomethyl (C)]PQC[Carbamidomethyl (C)]DR_	no group specified	LABEL_FREE	FALSE	NaN	1.31324e-31	1.34108e-33	21.6536	1.20756	21.6863	4.1237e-11	1.23711e-10	1.65353e-43	1.34108e-33	FALSE	NaN	587.607	587.607	TRUE	TRUE	-3.84702	2	_IIMC[+57]PQC[+57]DR_	_IIMC[Carbamidomethyl (C)]PQC[Carbamidomethyl (C)]DR_	596.767	596.767	587.607
Not Defined	A210305_bc_hela_200ng_100min_dia_standard_py3_1025	NA	A210305_bc_hela_200ng_100min_dia_standard_py3_1025.d	2	Q4KMQ2	Q4KMQ2	-73.981	-78.5003	4.00226e-70	2.19479e-110	5.95624e-72	5.12913e-112	10	137.663	AAFPLHDCK	Stripped Sequence	TRUE	0	AAFPLHDCK	2	1	TRUE	_AAFPLHDC[+57]K_	-10.3674	FALSE	_AAFPLHDC[Carbamidomethyl (C)]K_	_AAFPLHDC[Carbamidomethyl (C)]K_	no group specified	LABEL_FREE	FALSE	NaN	1.44949e-26	1.30352e-28	16.2352	-10.6078	16.3124	3.1291e-09	9.38729e-09	8.92797e-34	1.30352e-28	FALSE	NaN	370.687	370.687	TRUE	TRUE	-5.77266	2	_AAFPLHDC[+57]K_	_AAFPLHDC[Carbamidomethyl (C)]K_	529.758	529.757	370.687
Not Defined	A210305_bc_hela_200ng_100min_dia_standard_py3_1025	NA	A210305_bc_hela_200ng_100min_dia_standard_py3_1025.d	2	Q4KMQ2	Q4KMQ2	-73.981	-78.5003	4.00226e-70	2.19479e-110	5.95624e-72	5.12913e-112	10	137.663	DAFFNPATR	Stripped Sequence	TRUE	0	DAFFNPATR	3	1	TRUE	_DAFFNPATR_	28.9054	FALSE	_DAFFNPATR_	_DAFFNPATR_	no group specified	LABEL_FREE	FALSE	NaN	3.13835e-21	2.49263e-23	37.4146	28.9886	37.3506	4.23407e-09	1.27022e-08	1.37828e-26	2.49263e-23	FALSE	NaN	339.209	339.209	TRUE	TRUE	-8.06582	2	_DAFFNPATR_	_DAFFNPATR_	519.754	519.753	339.209
Not Defined	A210305_bc_hela_200ng_100min_dia_standard_py3_1025	NA	A210305_bc_hela_200ng_100min_dia_standard_py3_1025.d	2	Q4KMQ2	Q4KMQ2	-73.981	-78.5003	4.00226e-70	2.19479e-110	5.95624e-72	5.12913e-112	10	137.663	EVCHPDIGGK	Stripped Sequence	TRUE	0	EVCHPDIGGK	4	1	FALSE	_EVC[+57]HPDIGGK_	-22.3138	FALSE	_EVC[Carbamidomethyl (C)]HPDIGGK_	_EVC[Carbamidomethyl (C)]HPDIGGK_	no group specified	LABEL_FREE	FALSE	NaN	2.49657e-37	3.14016e-39	11.6809	-22.1469	11.6302	4.47279e-09	1.34184e-08	3.15889e-58	3.14016e-39	FALSE	NaN	169.911	169.911	TRUE	TRUE	-1.86807	2	_EVC[+57]HPDIGGK_	_EVC[Carbamidomethyl (C)]HPDIGGK_	556.264	556.263	169.911
Not Defined	A210305_bc_hela_200ng_100min_dia_standard_py3_1025	NA	A210305_bc_hela_200ng_100min_dia_standard_py3_1025.d	2	Q4KMQ2	Q4KMQ2	-73.981	-78.5003	4.00226e-70	2.19479e-110	5.95624e-72	5.12913e-112	10	137.663	MNDFYIVDR	Stripped Sequence	TRUE	0	MNDFYIVDR	5	1	FALSE	_MNDFYIVDR_	41.5776	FALSE	_MNDFYIVDR_	_MNDFYIVDR_	no group specified	LABEL_FREE	FALSE	NaN	6.78375e-33	7.18113e-35	45.5527	41.6028	45.5358	1.79866e-11	5.39597e-11	3.34684e-37	7.18113e-35	FALSE	NaN	147.532	147.532	TRUE	TRUE	-3.385	2	_MNDFYIVDR_	_MNDFYIVDR_	586.774	586.773	147.532
Not Defined	A210305_bc_hela_200ng_100min_dia_standard_py3_1025	NA	A210305_bc_hela_200ng_100min_dia_standard_py3_1025.d	2	Q4KMQ2	Q4KMQ2	-73.981	-78.5003	4.00226e-70	2.19479e-110	5.95624e-72	5.12913e-112	10	137.663	SSAFGTLNWFTK	Stripped Sequence	TRUE	0	SSAFGTLNWFTK	6	1	FALSE	_SSAFGTLNWFTK_	78.6279	FALSE	_SSAFGTLNWFTK_	_SSAFGTLNWFTK_	no group specified	LABEL_FREE	FALSE	NaN	0	2.48721e-51	70.9493	78.4639	71.1149	2.84123e-11	8.52369e-11	2.48721e-51	2.60876e-33	FALSE	NaN	110.574	110.574	TRUE	TRUE	2.19237	2	_SSAFGTLNWFTK_	_SSAFGTLNWFTK_	679.841	679.84	110.574
Not Defined	A210305_bc_hela_200ng_100min_dia_standard_py3_1025	NA	A210305_bc_hela_200ng_100min_dia_standard_py3_1025.d	2	Q4KMQ2	Q4KMQ2	-73.981	-78.5003	4.00226e-70	2.19479e-110	5.95624e-72	5.12913e-112	10	137.663	MIEAVDNNLRPK	Stripped Sequence	TRUE	1	MIEAVDNNLRPK	7	1	FALSE	_MIEAVDNNLRPK_	11.3392	FALSE	_MIEAVDNNLRPK_	_MIEAVDNNLRPK_	no group specified	LABEL_FREE	FALSE	NaN	0	1.03709e-50	26.9778	11.324	26.9846	2.60662e-12	7.81986e-12	1.03709e-50	1.7233e-47	FALSE	NaN	98.9601	98.9601	TRUE	TRUE	1.98052	2	_MIEAVDNNLRPK_	_MIEAVDNNLRPK_	700.372	700.371	98.9601
Not Defined	A210305_bc_hela_200ng_100min_dia_standard_py3_1025	NA	A210305_bc_hela_200ng_100min_dia_standard_py3_1025.d	2	Q4KMQ2	Q4KMQ2	-73.981	-78.5003	4.00226e-70	2.19479e-110	5.95624e-72	5.12913e-112	10	137.663	QSEDPSCPNER	Stripped Sequence	TRUE	0	QSEDPSCPNER	8	1	FALSE	_QSEDPSC[+57]PNER_	-33.3503	FALSE	_QSEDPSC[Carbamidomethyl (C)]PNER_	_QSEDPSC[Carbamidomethyl (C)]PNER_	no group specified	LABEL_FREE	FALSE	NaN	0.000358352	1.37863e-05	8.08614	-32.5338	7.7975	1.71344e-05	3.7617e-05	9.6852e-13	1.37863e-05	FALSE	NaN	68.8136	68.8136	TRUE	TRUE	-28.2992	2	_QSEDPSC[+57]PNER_	_QSEDPSC[Carbamidomethyl (C)]PNER_	659.77	659.77	68.8136
Not Defined	A210305_bc_hela_200ng_100min_dia_standard_py3_1025	NA	A210305_bc_hela_200ng_100min_dia_standard_py3_1025.d	2	Q4KMQ2	Q4KMQ2	-73.981	-78.5003	4.00226e-70	2.19479e-110	5.95624e-72	5.12913e-112	10	137.663	LPLKPNDLK	Stripped Sequence	TRUE	1	LPLKPNDLK	9	1	FALSE	_LPLKPNDLK_	2.30721	FALSE	_LPLKPNDLK_	_LPLKPNDLK_	no group specified	LABEL_FREE	FALSE	NaN	0.154383	0.001832	22.567	2.8305	22.2678	0.000618948	0.001832	1.49624e-15	2.48458e-05	FALSE	NaN	29.1965	29.1965	TRUE	TRUE	-54.3842	2	_LPLKPNDLK_	_LPLKPNDLK_	519.321	519.32	29.1965
Not Defined	A210305_bc_hela_200ng_100min_dia_standard_py3_1025	NA	A210305_bc_hela_200ng_100min_dia_standard_py3_1025.d	2	Q4KMQ2	Q4KMQ2	-73.981	-78.5003	4.00226e-70	2.19479e-110	5.95624e-72	5.12913e-112	10	137.663	TQTDYENSLTMK	Stripped Sequence	TRUE	0	TQTDYENSLTMK	10	1	FALSE	_TQTDYENSLTMK_	15.4962	FALSE	_TQTDYENSLTMK_	_TQTDYENSLTMK_	no group specified	LABEL_FREE	FALSE	NaN	1.80643e-18	1.33241e-20	29.2158	15.5042	29.2107	1.16524e-06	3.38291e-06	1.33241e-20	1.12813e-07	FALSE	NaN	47.1247	47.1247	TRUE	TRUE	-9.39455	2	_TQTDYENSLTMK_	_TQTDYENSLTMK_	715.827	715.827	47.1247
Not Defined	A210305_bc_hela_200ng_100min_dia_standard_py3_1025	NA	A210305_bc_hela_200ng_100min_dia_standard_py3_1025.d	2	Q4KWH8	Q4KWH8	-112.823	-117.353	0.0589384	0.0470802	0.000306616	0.000591771	1	450.299	ILIDSIYK	Stripped Sequence	TRUE	0	ILIDSIYK	1	1	TRUE	_ILIDSIYK_	45.6946	FALSE	_ILIDSIYK_	_ILIDSIYK_	no group specified	LABEL_FREE	FALSE	NaN	0.00327476	8.76981e-05	48.2993	44.8765	48.9171	6.58014e-05	8.76981e-05	5.4166e-05	5.55402e-05	FALSE	NaN	450.299	450.299	TRUE	TRUE	-37.4969	2	_ILIDSIYK_	_ILIDSIYK_	482.789	482.789	450.299
Not Defined	A210305_bc_hela_200ng_100min_dia_standard_py3_1025	NA	A210305_bc_hela_200ng_100min_dia_standard_py3_1025.d	2	Q4LDG9	Q4LDG9	-110.091	-125.303	0.0364999	0.179402	0.000190407	0.00223279	1	133.598	LSLSTNCIEK	Stripped Sequence	TRUE	0	LSLSTNCIEK	1	1	TRUE	_LSLSTNC[+57]IEK_	20.2334	FALSE	_LSLSTNC[Carbamidomethyl (C)]IEK_	_LSLSTNC[Carbamidomethyl (C)]IEK_	no group specified	LABEL_FREE	FALSE	NaN	0.0269801	0.000373856	31.9272	19.891	32.114	0.000228735	0.000373856	2.13669e-05	0.000290983	FALSE	NaN	133.598	133.598	TRUE	TRUE	-45.6183	2	_LSLSTNC[+57]IEK_	_LSLSTNC[Carbamidomethyl (C)]IEK_	582.8	582.8	133.598
Not Defined	A210305_bc_hela_200ng_100min_dia_standard_py3_1025	NA	A210305_bc_hela_200ng_100min_dia_standard_py3_1025.d	2	Q4LE39	Q4LE39	-72.6683	-72.6683	6.27153e-79	3.61605e-158	1.47952e-80	3.95147e-159	6	67.2394	ALDEPPYLTVGTDVSAK	Stripped Sequence	TRUE	0	ALDEPPYLTVGTDVSAK	2	1	TRUE	_ALDEPPYLTVGTDVSAK_	61.3954	FALSE	_ALDEPPYLTVGTDVSAK_	_ALDEPPYLTVGTDVSAK_	no group specified	LABEL_FREE	FALSE	NaN	0.000358352	4.80915e-06	58.6829	60.0899	59.5824	1.71125e-06	4.80915e-06	1.11856e-17	3.24581e-07	FALSE	NaN	84.8218	84.8218	TRUE	TRUE	-24.2989	2	_ALDEPPYLTVGTDVSAK_	_ALDEPPYLTVGTDVSAK_	888.457	888.456	84.8218
Not Defined	A210305_bc_hela_200ng_100min_dia_standard_py3_1025	NA	A210305_bc_hela_200ng_100min_dia_standard_py3_1025.d	2	Q4LE39	Q4LE39	-72.6683	-72.6683	6.27153e-79	3.61605e-158	1.47952e-80	3.95147e-159	6	67.2394	VVCVDYISLDK	Stripped Sequence	TRUE	0	VVCVDYISLDK	3	1	TRUE	_VVC[+57]VDYISLDK_	50.0831	FALSE	_VVC[Carbamidomethyl (C)]VDYISLDK_	_VVC[Carbamidomethyl (C)]VDYISLDK_	no group specified	LABEL_FREE	FALSE	NaN	0.000358352	4.8976e-06	51.1633	49.087	51.932	6.11391e-06	1.30858e-05	3.58353e-07	4.8976e-06	FALSE	NaN	130.357	130.357	TRUE	TRUE	-24.3368	2	_VVC[+57]VDYISLDK_	_VVC[Carbamidomethyl (C)]VDYISLDK_	655.837	655.836	130.357
Not Defined	A210305_bc_hela_200ng_100min_dia_standard_py3_1025	NA	A210305_bc_hela_200ng_100min_dia_standard_py3_1025.d	2	Q4LE39	Q4LE39	-72.6683	-72.6683	6.27153e-79	3.61605e-158	1.47952e-80	3.95147e-159	6	67.2394	HDSSTVEVQDDHIK	Stripped Sequence	TRUE	0	HDSSTVEVQDDHIK	4	1	TRUE	_HDSSTVEVQDDHIK_	-18.435	FALSE	_HDSSTVEVQDDHIK_	_HDSSTVEVQDDHIK_	no group specified	LABEL_FREE	FALSE	NaN	1.4013e-45	6.66355e-47	12.8657	-18.9573	13.1317	2.83098e-12	8.49294e-12	6.66355e-47	8.51556e-26	FALSE	NaN	104.033	104.033	TRUE	TRUE	0.685006	3	_HDSSTVEVQDDHIK_	_HDSSTVEVQDDHIK_	537.253	537.253	104.033
Not Defined	A210305_bc_hela_200ng_100min_dia_standard_py3_1025	NA	A210305_bc_hela_200ng_100min_dia_standard_py3_1025.d	2	Q4LE39	Q4LE39	-72.6683	-72.6683	6.27153e-79	3.61605e-158	1.47952e-80	3.95147e-159	6	67.2394	SANIEFQMALPEK	Stripped Sequence	TRUE	0	SANIEFQMALPEK	5	1	FALSE	_SANIEFQMALPEK_	58.5036	FALSE	_SANIEFQMALPEK_	_SANIEFQMALPEK_	no group specified	LABEL_FREE	FALSE	NaN	4.50038e-05	4.28209e-07	57.4048	58.3345	57.5349	1.58659e-07	4.28209e-07	1.84226e-22	4.77666e-08	FALSE	NaN	111.149	111.149	TRUE	TRUE	-20.8465	2	_SANIEFQMALPEK_	_SANIEFQMALPEK_	739.371	739.371	111.149
Not Defined	A210305_bc_hela_200ng_100min_dia_standard_py3_1025	NA	A210305_bc_hela_200ng_100min_dia_standard_py3_1025.d	2	Q4LE39	Q4LE39	-72.6683	-72.6683	6.27153e-79	3.61605e-158	1.47952e-80	3.95147e-159	6	67.2394	EEQNSSSLLEENK	Stripped Sequence	TRUE	0	EEQNSSSLLEENK	6	1	FALSE	_EEQNSSSLLEENK_	-0.52128	FALSE	_EEQNSSSLLEENK_	_EEQNSSSLLEENK_	no group specified	LABEL_FREE	FALSE	NaN	0	5.40356e-70	20.6429	-0.78036	20.7533	1.70612e-08	5.11835e-08	5.40356e-70	1.3215e-64	FALSE	NaN	55.4629	55.4629	TRUE	TRUE	8.14999	2	_EEQNSSSLLEENK_	_EEQNSSSLLEENK_	753.85	753.849	55.4629
Not Defined	A210305_bc_hela_200ng_100min_dia_standard_py3_1025	NA	A210305_bc_hela_200ng_100min_dia_standard_py3_1025.d	2	Q4LE39	Q4LE39	-72.6683	-72.6683	6.27153e-79	3.61605e-158	1.47952e-80	3.95147e-159	6	67.2394	YCNTEECLK	Stripped Sequence	TRUE	0	YCNTEECLK	7	1	FALSE	_YC[+57]NTEEC[+57]LK_	-18.394	FALSE	_YC[Carbamidomethyl (C)]NTEEC[Carbamidomethyl (C)]LK_	_YC[Carbamidomethyl (C)]NTEEC[Carbamidomethyl (C)]LK_	no group specified	LABEL_FREE	FALSE	NaN	0.000358352	1.15691e-05	13.4657	-17.7595	13.1526	2.23472e-05	4.9585e-05	5.88755e-06	1.15691e-05	FALSE	NaN	27.2031	27.2031	TRUE	TRUE	-27.0582	2	_YC[+57]NTEEC[+57]LK_	_YC[Carbamidomethyl (C)]NTEEC[Carbamidomethyl (C)]LK_	608.752	608.752	27.2031
Not Defined	A210305_bc_hela_200ng_100min_dia_standard_py3_1025	NA	A210305_bc_hela_200ng_100min_dia_standard_py3_1025.d	2	Q4U2R6	Q4U2R6	-83.7456	-85.0673	2.80771e-22	8.28348e-67	1.7193e-24	1.33006e-68	3	248.768	MFADDLHNLNK	Stripped Sequence	TRUE	0	MFADDLHNLNK	1	3	TRUE	_MFADDLHNLNK_	24.5001	FALSE	_MFADDLHNLNK_	_MFADDLHNLNK_	no group specified	LABEL_FREE	FALSE	NaN	8.48965e-30	8.24381e-32	34.6494	24.3481	34.7265	1.30882e-07	3.92646e-07	7.34985e-41	8.24381e-32	FALSE	NaN	562.805	562.805	TRUE	TRUE	-4.51601	2	_MFADDLHNLNK_	_MFADDLHNLNK_	659.316	659.316	562.805
Not Defined	A210305_bc_hela_200ng_100min_dia_standard_py3_1025	NA	A210305_bc_hela_200ng_100min_dia_standard_py3_1025.d	2	Q4U2R6	Q4U2R6	-83.7456	-85.0673	2.80771e-22	8.28348e-67	1.7193e-24	1.33006e-68	3	248.768	MFADDLHNLNK	Stripped Sequence	TRUE	0	MFADDLHNLNK	1	3	TRUE	_M[+16]FADDLHNLNK_	24.4688	FALSE	_M[Oxidation (M)]FADDLHNLNK_	_M[Oxidation (M)]FADDLHNLNK_	no group specified	LABEL_FREE	FALSE	NaN	6.66879e-08	4.44251e-10	34.6344	24.3185	34.7106	4.68691e-05	0.000139357	4.44251e-10	1.24942e-06	FALSE	NaN	346.039	346.039	TRUE	TRUE	-16.5661	2	_M[+16]FADDLHNLNK_	_M[Oxidation (M)]FADDLHNLNK_	667.314	667.314	346.039
Not Defined	A210305_bc_hela_200ng_100min_dia_standard_py3_1025	NA	A210305_bc_hela_200ng_100min_dia_standard_py3_1025.d	2	Q4U2R6	Q4U2R6	-83.7456	-85.0673	2.80771e-22	8.28348e-67	1.7193e-24	1.33006e-68	3	248.768	MFADDLHNLNK	Stripped Sequence	TRUE	0	MFADDLHNLNK	1	3	TRUE	_MFADDLHNLNK_	24.5001	FALSE	_MFADDLHNLNK_	_MFADDLHNLNK_	no group specified	LABEL_FREE	FALSE	NaN	6.39449e-10	4.12241e-12	34.6576	24.3644	34.7265	1.35309e-08	3.96594e-08	4.12241e-12	9.29056e-10	FALSE	NaN	80.9767	80.9767	TRUE	TRUE	-14.7205	3	_MFADDLHNLNK_	_MFADDLHNLNK_	439.88	439.879	80.9767
Not Defined	A210305_bc_hela_200ng_100min_dia_standard_py3_1025	NA	A210305_bc_hela_200ng_100min_dia_standard_py3_1025.d	2	Q4V321	Q4V321	-83.1745	-90.9603	3.19411e-24	1.09344e-27	1.98016e-26	1.57225e-29	2	162.246	STYYWPR	Stripped Sequence	FALSE	0	STYYWPR	1	1	TRUE	_STYYWPR_	19.4305	FALSE	_STYYWPR_	_STYYWPR_	no group specified	LABEL_FREE	FALSE	NaN	4.14391e-05	3.87639e-07	31.7173	19.4806	31.6926	2.58126e-07	3.87639e-07	9.70857e-43	3.86738e-07	FALSE	NaN	163.466	163.466	TRUE	TRUE	-20.7486	2	_STYYWPR_	_STYYWPR_	486.732	486.731	163.466
Not Defined	A210305_bc_hela_200ng_100min_dia_standard_py3_1025	NA	A210305_bc_hela_200ng_100min_dia_standard_py3_1025.d	2	Q4V321	Q4V321	-83.1745	-90.9603	3.19411e-24	1.09344e-27	1.98016e-26	1.57225e-29	2	162.246	YVEPPEMIGPMRPEQFSDEVEPATPEEGEPATQR	Stripped Sequence	FALSE	1	YVEPPEMIGPMRPEQFSDEVEPATPEEGEPATQR	2	1	TRUE	_YVEPPEMIGPMRPEQFSDEVEPATPEEGEPATQR_	72.2726	FALSE	_YVEPPEMIGPMRPEQFSDEVEPATPEEGEPATQR_	_YVEPPEMIGPMRPEQFSDEVEPATPEEGEPATQR_	no group specified	LABEL_FREE	FALSE	NaN	2.69591e-16	1.88063e-18	67.3697	72.3206	67.3395	0.00015838	0.000475132	1.88063e-18	8.3115e-09	FALSE	NaN	103.511	103.511	TRUE	TRUE	-10.5359	4	_YVEPPEMIGPMRPEQFSDEVEPATPEEGEPATQR_	_YVEPPEMIGPMRPEQFSDEVEPATPEEGEPATQR_	961.444	961.443	103.511
Not Defined	A210305_bc_hela_200ng_100min_dia_standard_py3_1025	NA	A210305_bc_hela_200ng_100min_dia_standard_py3_1025.d	2	Q4V328	Q4V328	-70.5821	-73.9468	4.42002e-94	6.20551e-147	3.07183e-95	3.94146e-148	39	242.924	EQHAAELK	Stripped Sequence	TRUE	0	EQHAAELK	1	1	TRUE	_EQHAAELK_	-55.3145	FALSE	_EQHAAELK_	_EQHAAELK_	no group specified	LABEL_FREE	FALSE	NaN	0.000522285	1.93555e-05	2.42134	-51.3679	1.71142	1.28657e-05	1.93555e-05	8.39074e-06	1.08507e-05	FALSE	NaN	571.326	571.326	TRUE	TRUE	-30.2734	2	_EQHAAELK_	_EQHAAELK_	463.241	463.24	571.326
Not Defined	A210305_bc_hela_200ng_100min_dia_standard_py3_1025	NA	A210305_bc_hela_200ng_100min_dia_standard_py3_1025.d	2	Q4V328	Q4V328	-70.5821	-73.9468	4.42002e-94	6.20551e-147	3.07183e-95	3.94146e-148	39	242.924	DMEVLSQEIVR	Stripped Sequence	TRUE	0	DMEVLSQEIVR	2	1	TRUE	_DMEVLSQEIVR_	57.0055	FALSE	_DMEVLSQEIVR_	_DMEVLSQEIVR_	no group specified	LABEL_FREE	FALSE	NaN	9.16774e-23	7.55927e-25	56.6435	57.2614	56.4782	1.84499e-07	5.53495e-07	7.55927e-25	7.83193e-13	FALSE	NaN	736.293	736.293	TRUE	TRUE	-7.37357	2	_DMEVLSQEIVR_	_DMEVLSQEIVR_	659.837	659.837	736.293
Not Defined	A210305_bc_hela_200ng_100min_dia_standard_py3_1025	NA	A210305_bc_hela_200ng_100min_dia_standard_py3_1025.d	2	Q4V328	Q4V328	-70.5821	-73.9468	4.42002e-94	6.20551e-147	3.07183e-95	3.94146e-148	39	242.924	AQALSEEEFQR	Stripped Sequence	TRUE	0	AQALSEEEFQR	3	1	TRUE	_[+42]AQALSEEEFQR_	47.1477	FALSE	_[Acetyl (Protein N-term)]AQALSEEEFQR_	_[Acetyl (Protein N-term)]AQALSEEEFQR_	no group specified	LABEL_FREE	FALSE	NaN	4.6233e-28	4.29777e-30	49.8213	47.1356	49.8289	1.25416e-10	3.76249e-10	5.81904e-51	4.29777e-30	FALSE	NaN	714.07	714.07	TRUE	TRUE	-5.1803	2	_[+42]AQALSEEEFQR_	_[Acetyl (Protein N-term)]AQALSEEEFQR_	675.32	675.32	714.07
Not Defined	A210305_bc_hela_200ng_100min_dia_standard_py3_1025	NA	A210305_bc_hela_200ng_100min_dia_standard_py3_1025.d	2	Q4V328	Q4V328	-70.5821	-73.9468	4.42002e-94	6.20551e-147	3.07183e-95	3.94146e-148	39	242.924	LQDILTNSK	Stripped Sequence	TRUE	0	LQDILTNSK	4	1	FALSE	_LQDILTNSK_	8.79176	FALSE	_LQDILTNSK_	_LQDILTNSK_	no group specified	LABEL_FREE	FALSE	NaN	3.69737e-23	3.07811e-25	26.0967	9.39094	25.7423	4.43038e-07	1.32911e-06	3.07811e-25	5.51608e-13	FALSE	NaN	739.11	739.11	TRUE	TRUE	-7.20029	2	_LQDILTNSK_	_LQDILTNSK_	516.29	516.289	739.11
Not Defined	A210305_bc_hela_200ng_100min_dia_standard_py3_1025	NA	A210305_bc_hela_200ng_100min_dia_standard_py3_1025.d	2	Q4V328	Q4V328	-70.5821	-73.9468	4.42002e-94	6.20551e-147	3.07183e-95	3.94146e-148	39	242.924	DQLEQAQEER	Stripped Sequence	TRUE	0	DQLEQAQEER	5	1	FALSE	_DQLEQAQEER_	-14.7929	FALSE	_DQLEQAQEER_	_DQLEQAQEER_	no group specified	LABEL_FREE	FALSE	NaN	2.31357e-34	2.56533e-36	14.7795	-14.7043	14.7432	1.01274e-09	3.03823e-09	1.2657e-47	2.56533e-36	FALSE	NaN	615.755	615.755	TRUE	TRUE	-2.87081	2	_DQLEQAQEER_	_DQLEQAQEER_	623.289	623.288	615.755
Not Defined	A210305_bc_hela_200ng_100min_dia_standard_py3_1025	NA	A210305_bc_hela_200ng_100min_dia_standard_py3_1025.d	2	Q4V328	Q4V328	-70.5821	-73.9468	4.42002e-94	6.20551e-147	3.07183e-95	3.94146e-148	39	242.924	TSLAALEQIQTAK	Stripped Sequence	TRUE	0	TSLAALEQIQTAK	6	1	FALSE	_TSLAALEQIQTAK_	42.3764	FALSE	_TSLAALEQIQTAK_	_TSLAALEQIQTAK_	no group specified	LABEL_FREE	FALSE	NaN	0.000299669	3.19388e-06	46.2566	42.5059	46.1495	1.62936e-06	3.19388e-06	6.08964e-08	1.63329e-06	FALSE	NaN	599.736	599.736	TRUE	TRUE	-23.5156	2	_TSLAALEQIQTAK_	_TSLAALEQIQTAK_	687.385	687.385	599.736
Not Defined	A210305_bc_hela_200ng_100min_dia_standard_py3_1025	NA	A210305_bc_hela_200ng_100min_dia_standard_py3_1025.d	2	Q4V328	Q4V328	-70.5821	-73.9468	4.42002e-94	6.20551e-147	3.07183e-95	3.94146e-148	39	242.924	LQAENTALQK	Stripped Sequence	TRUE	0	LQAENTALQK	7	1	FALSE	_LQAENTALQK_	-14.9368	FALSE	_LQAENTALQK_	_LQAENTALQK_	no group specified	LABEL_FREE	FALSE	NaN	9.71337e-12	6.26454e-14	14.72	-14.8497	14.6845	1.95052e-08	5.85156e-08	3.73047e-15	6.26454e-14	FALSE	NaN	591.108	591.108	TRUE	TRUE	-13.3451	2	_LQAENTALQK_	_LQAENTALQK_	558.306	558.306	591.108
Not Defined	A210305_bc_hela_200ng_100min_dia_standard_py3_1025	NA	A210305_bc_hela_200ng_100min_dia_standard_py3_1025.d	2	Q4V328	Q4V328	-70.5821	-73.9468	4.42002e-94	6.20551e-147	3.07183e-95	3.94146e-148	39	242.924	AMLDELAMETLQEK	Stripped Sequence	TRUE	0	AMLDELAMETLQEK	8	1	FALSE	_AMLDELAMETLQEK_	82.2066	FALSE	_AMLDELAMETLQEK_	_AMLDELAMETLQEK_	no group specified	LABEL_FREE	FALSE	NaN	0	4.16881e-56	74.2335	83.2189	73.8452	1.37889e-07	4.13667e-07	4.16881e-56	4.54626e-56	FALSE	NaN	577.393	577.393	TRUE	TRUE	3.79772	2	_AMLDELAMETLQEK_	_AMLDELAMETLQEK_	811.394	811.394	577.393
Not Defined	A210305_bc_hela_200ng_100min_dia_standard_py3_1025	NA	A210305_bc_hela_200ng_100min_dia_standard_py3_1025.d	2	Q4V328	Q4V328	-70.5821	-73.9468	4.42002e-94	6.20551e-147	3.07183e-95	3.94146e-148	39	242.924	MQAQLLELR	Stripped Sequence	TRUE	0	MQAQLLELR	9	1	FALSE	_MQAQLLELR_	41.8199	FALSE	_MQAQLLELR_	_MQAQLLELR_	no group specified	LABEL_FREE	FALSE	NaN	1.07901e-19	8.2282e-22	45.8764	42.0375	45.7107	5.89651e-09	1.76895e-08	7.18482e-25	8.2282e-22	FALSE	NaN	594.475	594.475	TRUE	TRUE	-8.79082	2	_MQAQLLELR_	_MQAQLLELR_	551.308	551.307	594.475
Not Defined	A210305_bc_hela_200ng_100min_dia_standard_py3_1025	NA	A210305_bc_hela_200ng_100min_dia_standard_py3_1025.d	2	Q4V328	Q4V328	-70.5821	-73.9468	4.42002e-94	6.20551e-147	3.07183e-95	3.94146e-148	39	242.924	LEHAAALR	Stripped Sequence	TRUE	0	LEHAAALR	10	1	FALSE	_LEHAAALR_	-32.4986	FALSE	_LEHAAALR_	_LEHAAALR_	no group specified	LABEL_FREE	FALSE	NaN	8.7744e-31	8.75291e-33	8.13245	-32.4043	8.09876	1.73952e-08	5.21855e-08	8.75291e-33	6.2905e-31	FALSE	NaN	554.561	554.561	TRUE	TRUE	-4.14895	2	_LEHAAALR_	_LEHAAALR_	440.754	440.752	554.561
Not Defined	A210305_bc_hela_200ng_100min_dia_standard_py3_1025	NA	A210305_bc_hela_200ng_100min_dia_standard_py3_1025.d	2	Q4V328	Q4V328	-70.5821	-73.9468	4.42002e-94	6.20551e-147	3.07183e-95	3.94146e-148	39	242.924	IDVSVAAGHTDR	Stripped Sequence	TRUE	0	IDVSVAAGHTDR	11	1	FALSE	_IDVSVAAGHTDR_	-3.65311	FALSE	_IDVSVAAGHTDR_	_IDVSVAAGHTDR_	no group specified	LABEL_FREE	FALSE	NaN	8.99781e-31	8.97203e-33	19.676	-3.57273	19.6355	6.60577e-10	1.98173e-09	3.58653e-79	8.97203e-33	FALSE	NaN	466.679	466.679	TRUE	TRUE	-4.15298	2	_IDVSVAAGHTDR_	_IDVSVAAGHTDR_	620.818	620.817	466.679
Not Defined	A210305_bc_hela_200ng_100min_dia_standard_py3_1025	NA	A210305_bc_hela_200ng_100min_dia_standard_py3_1025.d	2	Q4V328	Q4V328	-70.5821	-73.9468	4.42002e-94	6.20551e-147	3.07183e-95	3.94146e-148	39	242.924	DDLNSQLQESLR	Stripped Sequence	TRUE	0	DDLNSQLQESLR	12	1	FALSE	_DDLNSQLQESLR_	41.2599	FALSE	_DDLNSQLQESLR_	_DDLNSQLQESLR_	no group specified	LABEL_FREE	FALSE	NaN	5.11283e-31	5.14041e-33	45.3822	41.3491	45.3222	3.92399e-08	1.1772e-07	6.70002e-89	5.14041e-33	FALSE	NaN	497.265	497.265	TRUE	TRUE	-4.06262	2	_DDLNSQLQESLR_	_DDLNSQLQESLR_	709.35	709.349	497.265
Not Defined	A210305_bc_hela_200ng_100min_dia_standard_py3_1025	NA	A210305_bc_hela_200ng_100min_dia_standard_py3_1025.d	2	Q4V328	Q4V328	-70.5821	-73.9468	4.42002e-94	6.20551e-147	3.07183e-95	3.94146e-148	39	242.924	LLEQLQEIGQEK	Stripped Sequence	TRUE	0	LLEQLQEIGQEK	13	1	FALSE	_LLEQLQEIGQEK_	51.4649	FALSE	_LLEQLQEIGQEK_	_LLEQLQEIGQEK_	no group specified	LABEL_FREE	FALSE	NaN	0	8.30067e-49	52.7369	51.4438	52.747	1.04137e-07	3.12411e-07	8.30067e-49	8.28877e-21	FALSE	NaN	401.56	401.56	TRUE	TRUE	1.33095	2	_LLEQLQEIGQEK_	_LLEQLQEIGQEK_	714.391	714.39	401.56
Not Defined	A210305_bc_hela_200ng_100min_dia_standard_py3_1025	NA	A210305_bc_hela_200ng_100min_dia_standard_py3_1025.d	2	Q4V328	Q4V328	-70.5821	-73.9468	4.42002e-94	6.20551e-147	3.07183e-95	3.94146e-148	39	242.924	HLEVSSASMAEDLCR	Stripped Sequence	TRUE	0	HLEVSSASMAEDLCR	14	2	FALSE	_HLEVSSASMAEDLC[+57]R_	29.4425	FALSE	_HLEVSSASMAEDLC[Carbamidomethyl (C)]R_	_HLEVSSASMAEDLC[Carbamidomethyl (C)]R_	no group specified	LABEL_FREE	FALSE	NaN	5.65904e-37	6.97991e-39	37.4952	29.0935	37.7519	3.02275e-12	9.06826e-12	1.27545e-45	6.97991e-39	FALSE	NaN	391.104	391.104	TRUE	TRUE	-1.98575	3	_HLEVSSASMAEDLC[+57]R_	_HLEVSSASMAEDLC[Carbamidomethyl (C)]R_	568.927	568.927	391.104
Not Defined	A210305_bc_hela_200ng_100min_dia_standard_py3_1025	NA	A210305_bc_hela_200ng_100min_dia_standard_py3_1025.d	2	Q4V328	Q4V328	-70.5821	-73.9468	4.42002e-94	6.20551e-147	3.07183e-95	3.94146e-148	39	242.924	HLEVSSASMAEDLCR	Stripped Sequence	TRUE	0	HLEVSSASMAEDLCR	14	2	FALSE	_HLEVSSASMAEDLC[+57]R_	29.4425	FALSE	_HLEVSSASMAEDLC[Carbamidomethyl (C)]R_	_HLEVSSASMAEDLC[Carbamidomethyl (C)]R_	no group specified	LABEL_FREE	FALSE	NaN	0.000892021	3.34343e-05	37.5182	29.1233	37.7519	2.60283e-05	4.46507e-05	2.90898e-30	3.34343e-05	FALSE	NaN	33.7284	33.7284	TRUE	TRUE	-32.9195	2	_HLEVSSASMAEDLC[+57]R_	_HLEVSSASMAEDLC[Carbamidomethyl (C)]R_	852.888	852.887	33.7284
Not Defined	A210305_bc_hela_200ng_100min_dia_standard_py3_1025	NA	A210305_bc_hela_200ng_100min_dia_standard_py3_1025.d	2	Q4V328	Q4V328	-70.5821	-73.9468	4.42002e-94	6.20551e-147	3.07183e-95	3.94146e-148	39	242.924	LQNMLEEQLTK	Stripped Sequence	TRUE	0	LQNMLEEQLTK	15	1	FALSE	_LQNMLEEQLTK_	39.9672	FALSE	_LQNMLEEQLTK_	_LQNMLEEQLTK_	no group specified	LABEL_FREE	FALSE	NaN	5.57553e-37	6.87954e-39	44.6127	40.0888	44.5511	2.72834e-09	8.18501e-09	7.813e-44	6.87954e-39	FALSE	NaN	393.586	393.586	TRUE	TRUE	-1.9836	2	_LQNMLEEQLTK_	_LQNMLEEQLTK_	673.853	673.853	393.586
Not Defined	A210305_bc_hela_200ng_100min_dia_standard_py3_1025	NA	A210305_bc_hela_200ng_100min_dia_standard_py3_1025.d	2	Q4V328	Q4V328	-70.5821	-73.9468	4.42002e-94	6.20551e-147	3.07183e-95	3.94146e-148	39	242.924	LQNSTLMAEFSK	Stripped Sequence	TRUE	0	LQNSTLMAEFSK	16	1	FALSE	_LQNSTLMAEFSK_	42.3113	FALSE	_LQNSTLMAEFSK_	_LQNSTLMAEFSK_	no group specified	LABEL_FREE	FALSE	NaN	1.83767e-14	1.22955e-16	46.1315	42.3546	46.0956	2.06072e-08	3.36458e-08	1.22955e-16	2.81758e-08	FALSE	NaN	350.291	350.291	TRUE	TRUE	-11.5844	2	_LQNSTLMAEFSK_	_LQNSTLMAEFSK_	684.845	684.845	350.291
Not Defined	A210305_bc_hela_200ng_100min_dia_standard_py3_1025	NA	A210305_bc_hela_200ng_100min_dia_standard_py3_1025.d	2	Q4V328	Q4V328	-70.5821	-73.9468	4.42002e-94	6.20551e-147	3.07183e-95	3.94146e-148	39	242.924	TQELNMLR	Stripped Sequence	TRUE	0	TQELNMLR	17	1	FALSE	_TQELNMLR_	13.8806	FALSE	_TQELNMLR_	_TQELNMLR_	no group specified	LABEL_FREE	FALSE	NaN	4.08544e-22	3.31687e-24	28.0243	13.5032	28.2274	9.66361e-08	2.89908e-07	2.36676e-51	3.31687e-24	FALSE	NaN	359.121	359.121	TRUE	TRUE	-7.66274	2	_TQELNMLR_	_TQELNMLR_	502.763	502.762	359.121
Not Defined	A210305_bc_hela_200ng_100min_dia_standard_py3_1025	NA	A210305_bc_hela_200ng_100min_dia_standard_py3_1025.d	2	Q4V328	Q4V328	-70.5821	-73.9468	4.42002e-94	6.20551e-147	3.07183e-95	3.94146e-148	39	242.924	LLWEQLQGLESSK	Stripped Sequence	TRUE	0	LLWEQLQGLESSK	18	1	FALSE	_LLWEQLQGLESSK_	77.437	FALSE	_LLWEQLQGLESSK_	_LLWEQLQGLESSK_	no group specified	LABEL_FREE	FALSE	NaN	1.4013e-44	4.46847e-46	70.5341	77.9133	70.2224	5.00819e-10	1.50246e-09	1.82841e-59	4.46847e-46	FALSE	NaN	354.747	354.747	TRUE	TRUE	0.407821	2	_LLWEQLQGLESSK_	_LLWEQLQGLESSK_	765.912	765.912	354.747
Not Defined	A210305_bc_hela_200ng_100min_dia_standard_py3_1025	NA	A210305_bc_hela_200ng_100min_dia_standard_py3_1025.d	2	Q4V328	Q4V328	-70.5821	-73.9468	4.42002e-94	6.20551e-147	3.07183e-95	3.94146e-148	39	242.924	ECVGPPDPDLEPGETS	Stripped Sequence	TRUE	0	ECVGPPDPDLEPGETS	19	1	FALSE	_EC[+57]VGPPDPDLEPGETS_	45.8084	FALSE	_EC[Carbamidomethyl (C)]VGPPDPDLEPGETS_	_EC[Carbamidomethyl (C)]VGPPDPDLEPGETS_	no group specified	LABEL_FREE	FALSE	NaN	4.2039e-45	1.61799e-46	49.1218	46.0205	48.9912	2.35642e-09	7.06925e-09	2.29519e-49	1.61799e-46	FALSE	NaN	187.848	187.848	TRUE	TRUE	0.555405	2	_EC[+57]VGPPDPDLEPGETS_	_EC[Carbamidomethyl (C)]VGPPDPDLEPGETS_	849.862	849.862	187.848
Not Defined	A210305_bc_hela_200ng_100min_dia_standard_py3_1025	NA	A210305_bc_hela_200ng_100min_dia_standard_py3_1025.d	2	Q4V328	Q4V328	-70.5821	-73.9468	4.42002e-94	6.20551e-147	3.07183e-95	3.94146e-148	39	242.924	EQLTQELQEAR	Stripped Sequence	TRUE	0	EQLTQELQEAR	20	1	FALSE	_EQLTQELQEAR_	21.3652	FALSE	_EQLTQELQEAR_	_EQLTQELQEAR_	no group specified	LABEL_FREE	FALSE	NaN	2.03565e-38	2.73686e-40	32.837	21.3802	32.8258	5.6513e-09	1.69539e-08	2.17371e-56	2.73686e-40	FALSE	NaN	285.395	285.395	TRUE	TRUE	-1.51145	2	_EQLTQELQEAR_	_EQLTQELQEAR_	672.841	672.841	285.395
Not Defined	A210305_bc_hela_200ng_100min_dia_standard_py3_1025	NA	A210305_bc_hela_200ng_100min_dia_standard_py3_1025.d	2	Q4V328	Q4V328	-70.5821	-73.9468	4.42002e-94	6.20551e-147	3.07183e-95	3.94146e-148	39	242.924	ETLFNDSR	Stripped Sequence	TRUE	0	ETLFNDSR	21	1	FALSE	_ETLFNDSR_	0.609645	FALSE	_ETLFNDSR_	_ETLFNDSR_	no group specified	LABEL_FREE	FALSE	NaN	4.2424e-05	3.98682e-07	21.654	1.20838	21.2985	3.70654e-07	7.13263e-07	1.68978e-11	3.98682e-07	FALSE	NaN	287.547	287.547	TRUE	TRUE	-20.7761	2	_ETLFNDSR_	_ETLFNDSR_	491.235	491.234	287.547
Not Defined	A210305_bc_hela_200ng_100min_dia_standard_py3_1025	NA	A210305_bc_hela_200ng_100min_dia_standard_py3_1025.d	2	Q4V328	Q4V328	-70.5821	-73.9468	4.42002e-94	6.20551e-147	3.07183e-95	3.94146e-148	39	242.924	PGDENLR	Stripped Sequence	TRUE	0	PGDENLR	22	1	FALSE	_PGDENLR_	-35.5961	FALSE	_PGDENLR_	_PGDENLR_	no group specified	LABEL_FREE	FALSE	NaN	2.41417e-19	1.82452e-21	6.90894	-36.3572	7.13445	3.03649e-10	9.10946e-10	1.82452e-21	4.02135e-19	FALSE	NaN	238.921	238.921	TRUE	TRUE	-8.96083	2	_PGDENLR_	_PGDENLR_	400.698	400.697	238.921
Not Defined	A210305_bc_hela_200ng_100min_dia_standard_py3_1025	NA	A210305_bc_hela_200ng_100min_dia_standard_py3_1025.d	2	Q4V328	Q4V328	-70.5821	-73.9468	4.42002e-94	6.20551e-147	3.07183e-95	3.94146e-148	39	242.924	SAIIETYVMDSR	Stripped Sequence	TRUE	0	SAIIETYVMDSR	23	1	FALSE	_SAIIETYVMDSR_	49.0139	FALSE	_SAIIETYVMDSR_	_SAIIETYVMDSR_	no group specified	LABEL_FREE	FALSE	NaN	0	1.42753e-59	51.103	49.005	51.1095	1.40632e-11	4.21895e-11	1.42753e-59	2.01529e-52	FALSE	NaN	273.587	273.587	TRUE	TRUE	4.92386	2	_SAIIETYVMDSR_	_SAIIETYVMDSR_	692.842	692.842	273.587
Not Defined	A210305_bc_hela_200ng_100min_dia_standard_py3_1025	NA	A210305_bc_hela_200ng_100min_dia_standard_py3_1025.d	2	Q4V328	Q4V328	-70.5821	-73.9468	4.42002e-94	6.20551e-147	3.07183e-95	3.94146e-148	39	242.924	DLVKPGDENLR	Stripped Sequence	TRUE	1	DLVKPGDENLR	24	1	FALSE	_DLVKPGDENLR_	5.05327	FALSE	_DLVKPGDENLR_	_DLVKPGDENLR_	no group specified	LABEL_FREE	FALSE	NaN	9.5881e-06	7.54364e-08	23.8735	5.59972	23.6431	7.59066e-08	1.52283e-07	2.0586e-39	7.54364e-08	FALSE	NaN	278.907	278.907	TRUE	TRUE	-19.3935	2	_DLVKPGDENLR_	_DLVKPGDENLR_	628.336	628.335	278.907
Not Defined	A210305_bc_hela_200ng_100min_dia_standard_py3_1025	NA	A210305_bc_hela_200ng_100min_dia_standard_py3_1025.d	2	Q4V328	Q4V328	-70.5821	-73.9468	4.42002e-94	6.20551e-147	3.07183e-95	3.94146e-148	39	242.924	SGLEELVLSEMNSPSR	Stripped Sequence	TRUE	0	SGLEELVLSEMNSPSR	25	1	FALSE	_SGLEELVLSEMNSPSR_	85.9112	FALSE	_SGLEELVLSEMNSPSR_	_SGLEELVLSEMNSPSR_	no group specified	LABEL_FREE	FALSE	NaN	1.52795e-31	1.55661e-33	75.6639	85.8868	75.6795	1.31101e-09	3.93302e-09	4.12832e-96	1.55661e-33	FALSE	NaN	296.13	296.13	TRUE	TRUE	-3.87092	2	_SGLEELVLSEMNSPSR_	_SGLEELVLSEMNSPSR_	874.43	874.43	296.13
Not Defined	A210305_bc_hela_200ng_100min_dia_standard_py3_1025	NA	A210305_bc_hela_200ng_100min_dia_standard_py3_1025.d	2	Q4V328	Q4V328	-70.5821	-73.9468	4.42002e-94	6.20551e-147	3.07183e-95	3.94146e-148	39	242.924	LQQELEAANQSLAELR	Stripped Sequence	TRUE	0	LQQELEAANQSLAELR	26	2	FALSE	_LQQELEAANQSLAELR_	57.32	FALSE	_LQQELEAANQSLAELR_	_LQQELEAANQSLAELR_	no group specified	LABEL_FREE	FALSE	NaN	0	1.11521e-65	56.7471	57.4182	56.6822	8.07016e-12	2.42105e-11	2.03498e-88	1.11521e-65	FALSE	NaN	141.829	141.829	TRUE	TRUE	6.84392	2	_LQQELEAANQSLAELR_	_LQQELEAANQSLAELR_	906.976	906.976	141.829
Not Defined	A210305_bc_hela_200ng_100min_dia_standard_py3_1025	NA	A210305_bc_hela_200ng_100min_dia_standard_py3_1025.d	2	Q4V328	Q4V328	-70.5821	-73.9468	4.42002e-94	6.20551e-147	3.07183e-95	3.94146e-148	39	242.924	LQQELEAANQSLAELR	Stripped Sequence	TRUE	0	LQQELEAANQSLAELR	26	2	FALSE	_LQQELEAANQSLAELR_	57.32	FALSE	_LQQELEAANQSLAELR_	_LQQELEAANQSLAELR_	no group specified	LABEL_FREE	FALSE	NaN	2.07532e-42	4.24771e-44	56.7501	57.4226	56.6822	4.23449e-10	1.27035e-09	5.29134e-52	4.24771e-44	FALSE	NaN	97.0794	97.0794	TRUE	TRUE	-0.249446	3	_LQQELEAANQSLAELR_	_LQQELEAANQSLAELR_	604.987	604.986	97.0794
Not Defined	A210305_bc_hela_200ng_100min_dia_standard_py3_1025	NA	A210305_bc_hela_200ng_100min_dia_standard_py3_1025.d	2	Q4V328	Q4V328	-70.5821	-73.9468	4.42002e-94	6.20551e-147	3.07183e-95	3.94146e-148	39	242.924	NGVELTSLR	Stripped Sequence	TRUE	0	NGVELTSLR	27	1	FALSE	_NGVELTSLR_	17.6231	FALSE	_NGVELTSLR_	_NGVELTSLR_	no group specified	LABEL_FREE	FALSE	NaN	8.90821e-09	5.80984e-11	30.8612	17.9764	30.6187	1.55683e-07	4.66992e-07	3.63065e-15	5.80984e-11	FALSE	NaN	239.203	239.203	TRUE	TRUE	-15.7118	2	_NGVELTSLR_	_NGVELTSLR_	494.775	494.774	239.203
Not Defined	A210305_bc_hela_200ng_100min_dia_standard_py3_1025	NA	A210305_bc_hela_200ng_100min_dia_standard_py3_1025.d	2	Q4V328	Q4V328	-70.5821	-73.9468	4.42002e-94	6.20551e-147	3.07183e-95	3.94146e-148	39	242.924	TNNYQLSDELR	Stripped Sequence	TRUE	0	TNNYQLSDELR	28	1	FALSE	_TNNYQLSDELR_	20.8284	FALSE	_TNNYQLSDELR_	_TNNYQLSDELR_	no group specified	LABEL_FREE	FALSE	NaN	7.10477e-19	5.29874e-21	32.6185	21.089	32.4555	1.3371e-08	4.01129e-08	4.59251e-43	5.29874e-21	FALSE	NaN	221.356	221.356	TRUE	TRUE	-9.19183	2	_TNNYQLSDELR_	_TNNYQLSDELR_	676.826	676.825	221.356
Not Defined	A210305_bc_hela_200ng_100min_dia_standard_py3_1025	NA	A210305_bc_hela_200ng_100min_dia_standard_py3_1025.d	2	Q4V328	Q4V328	-70.5821	-73.9468	4.42002e-94	6.20551e-147	3.07183e-95	3.94146e-148	39	242.924	AQEVEVLLSENEMLQAK	Stripped Sequence	TRUE	0	AQEVEVLLSENEMLQAK	29	1	FALSE	_AQEVEVLLSENEMLQAK_	75.3469	FALSE	_AQEVEVLLSENEMLQAK_	_AQEVEVLLSENEMLQAK_	no group specified	LABEL_FREE	FALSE	NaN	1.8743e-08	1.23012e-10	68.6115	74.8061	68.9792	1.39765e-07	4.19172e-07	1.57213e-31	1.23012e-10	FALSE	NaN	210.301	210.301	TRUE	TRUE	-16.0158	2	_AQEVEVLLSENEMLQAK_	_AQEVEVLLSENEMLQAK_	965.993	965.993	210.301
Not Defined	A210305_bc_hela_200ng_100min_dia_standard_py3_1025	NA	A210305_bc_hela_200ng_100min_dia_standard_py3_1025.d	2	Q4V328	Q4V328	-70.5821	-73.9468	4.42002e-94	6.20551e-147	3.07183e-95	3.94146e-148	39	242.924	KQESFCR	Stripped Sequence	TRUE	1	KQESFCR	30	1	FALSE	_KQESFC[+57]R_	-51.6084	FALSE	_KQESFC[Carbamidomethyl (C)]R_	_KQESFC[Carbamidomethyl (C)]R_	no group specified	LABEL_FREE	FALSE	NaN	2.19752e-18	1.6168e-20	2.34551	-51.7895	2.37808	8.78828e-09	2.63648e-08	7.1589e-34	1.6168e-20	FALSE	NaN	180.847	180.847	TRUE	TRUE	-9.4375	2	_KQESFC[+57]R_	_KQESFC[Carbamidomethyl (C)]R_	477.727	477.726	180.847
Not Defined	A210305_bc_hela_200ng_100min_dia_standard_py3_1025	NA	A210305_bc_hela_200ng_100min_dia_standard_py3_1025.d	2	Q4V328	Q4V328	-70.5821	-73.9468	4.42002e-94	6.20551e-147	3.07183e-95	3.94146e-148	39	242.924	GKEEELQDVR	Stripped Sequence	TRUE	1	GKEEELQDVR	31	1	FALSE	_GKEEELQDVR_	-19.5496	FALSE	_GKEEELQDVR_	_GKEEELQDVR_	no group specified	LABEL_FREE	FALSE	NaN	5.24682e-39	7.36907e-41	12.5465	-19.6131	12.5748	1.71177e-09	5.13532e-09	7.36907e-41	1.53714e-39	FALSE	NaN	123.783	123.783	TRUE	TRUE	-1.32091	2	_GKEEELQDVR_	_GKEEELQDVR_	601.804	601.804	123.783
Not Defined	A210305_bc_hela_200ng_100min_dia_standard_py3_1025	NA	A210305_bc_hela_200ng_100min_dia_standard_py3_1025.d	2	Q4V328	Q4V328	-70.5821	-73.9468	4.42002e-94	6.20551e-147	3.07183e-95	3.94146e-148	39	242.924	TQTGDSSSISSFSYR	Stripped Sequence	TRUE	0	TQTGDSSSISSFSYR	32	1	FALSE	_TQTGDSSSISSFSYR_	21.6027	FALSE	_TQTGDSSSISSFSYR_	_TQTGDSSSISSFSYR_	no group specified	LABEL_FREE	FALSE	NaN	3.7735e-40	5.83243e-42	33.0838	21.7178	33.0009	2.71682e-11	8.15046e-11	6.69835e-59	5.83243e-42	FALSE	NaN	125.666	125.666	TRUE	TRUE	-0.955463	2	_TQTGDSSSISSFSYR_	_TQTGDSSSISSFSYR_	811.868	811.868	125.666
Not Defined	A210305_bc_hela_200ng_100min_dia_standard_py3_1025	NA	A210305_bc_hela_200ng_100min_dia_standard_py3_1025.d	2	Q4V328	Q4V328	-70.5821	-73.9468	4.42002e-94	6.20551e-147	3.07183e-95	3.94146e-148	39	242.924	LCSQMEQLEQENQQLK	Stripped Sequence	TRUE	0	LCSQMEQLEQENQQLK	33	1	FALSE	_LC[+57]SQMEQLEQENQQLK_	35.0881	FALSE	_LC[Carbamidomethyl (C)]SQMEQLEQENQQLK_	_LC[Carbamidomethyl (C)]SQMEQLEQENQQLK_	no group specified	LABEL_FREE	FALSE	NaN	5.15931e-14	3.4244e-16	41.4048	35.1495	41.3532	8.25047e-07	2.09926e-06	3.4244e-16	3.7588e-07	FALSE	NaN	55.1328	55.1328	TRUE	TRUE	-11.8555	2	_LC[+57]SQMEQLEQENQQLK_	_LC[Carbamidomethyl (C)]SQMEQLEQENQQLK_	1003.47	1003.47	55.1328
Not Defined	A210305_bc_hela_200ng_100min_dia_standard_py3_1025	NA	A210305_bc_hela_200ng_100min_dia_standard_py3_1025.d	2	Q4V328	Q4V328	-70.5821	-73.9468	4.42002e-94	6.20551e-147	3.07183e-95	3.94146e-148	39	242.924	EGAAGAGVAQAGPLVDGELLR	Stripped Sequence	TRUE	0	EGAAGAGVAQAGPLVDGELLR	34	1	FALSE	_EGAAGAGVAQAGPLVDGELLR_	68.4927	FALSE	_EGAAGAGVAQAGPLVDGELLR_	_EGAAGAGVAQAGPLVDGELLR_	no group specified	LABEL_FREE	FALSE	NaN	1.12595e-05	8.96549e-08	64.3625	68.198	64.5747	7.6887e-08	1.41006e-07	2.96854e-33	8.96549e-08	FALSE	NaN	50.3505	50.3505	TRUE	TRUE	-19.5191	2	_EGAAGAGVAQAGPLVDGELLR_	_EGAAGAGVAQAGPLVDGELLR_	976.016	976.015	50.3505
Not Defined	A210305_bc_hela_200ng_100min_dia_standard_py3_1025	NA	A210305_bc_hela_200ng_100min_dia_standard_py3_1025.d	2	Q4V328	Q4V328	-70.5821	-73.9468	4.42002e-94	6.20551e-147	3.07183e-95	3.94146e-148	39	242.924	SLSSSPQAQPPRPAELSDEEVAELFQR	Stripped Sequence	TRUE	1	SLSSSPQAQPPRPAELSDEEVAELFQR	35	1	FALSE	_SLSSSPQAQPPRPAELSDEEVAELFQR_	77.477	FALSE	_SLSSSPQAQPPRPAELSDEEVAELFQR_	_SLSSSPQAQPPRPAELSDEEVAELFQR_	no group specified	LABEL_FREE	FALSE	NaN	0.000358352	5.63884e-06	69.7047	76.5655	70.2578	2.22208e-06	5.63884e-06	1.08261e-13	1.0274e-06	FALSE	NaN	51.5302	51.5302	TRUE	TRUE	-24.6444	3	_SLSSSPQAQPPRPAELSDEEVAELFQR_	_SLSSSPQAQPPRPAELSDEEVAELFQR_	990.16	990.159	51.5302
Not Defined	A210305_bc_hela_200ng_100min_dia_standard_py3_1025	NA	A210305_bc_hela_200ng_100min_dia_standard_py3_1025.d	2	Q4V328	Q4V328	-70.5821	-73.9468	4.42002e-94	6.20551e-147	3.07183e-95	3.94146e-148	39	242.924	EAEESLQQQQQEQEEALK	Stripped Sequence	TRUE	0	EAEESLQQQQQEQEEALK	36	2	FALSE	_EAEESLQQQQQEQEEALK_	15.5914	FALSE	_EAEESLQQQQQEQEEALK_	_EAEESLQQQQQEQEEALK_	no group specified	LABEL_FREE	FALSE	NaN	3.28032e-05	2.94293e-07	29.2659	15.5835	29.2709	2.02235e-06	5.77275e-06	1.245e-46	2.94293e-07	FALSE	NaN	30.5012	30.5012	TRUE	TRUE	-20.4894	3	_EAEESLQQQQQEQEEALK_	_EAEESLQQQQQEQEEALK_	715.67	715.669	30.5012
Not Defined	A210305_bc_hela_200ng_100min_dia_standard_py3_1025	NA	A210305_bc_hela_200ng_100min_dia_standard_py3_1025.d	2	Q4V328	Q4V328	-70.5821	-73.9468	4.42002e-94	6.20551e-147	3.07183e-95	3.94146e-148	39	242.924	EAEESLQQQQQEQEEALK	Stripped Sequence	TRUE	0	EAEESLQQQQQEQEEALK	36	2	FALSE	_EAEESLQQQQQEQEEALK_	15.5914	FALSE	_EAEESLQQQQQEQEEALK_	_EAEESLQQQQQEQEEALK_	no group specified	LABEL_FREE	FALSE	NaN	0.000341537	3.61376e-06	29.2724	15.5937	29.2709	5.36739e-06	1.24884e-05	1.76491e-14	3.61376e-06	FALSE	NaN	12.4459	12.4459	TRUE	TRUE	-23.7394	2	_EAEESLQQQQQEQEEALK_	_EAEESLQQQQQEQEEALK_	1073	1073	12.4459
Not Defined	A210305_bc_hela_200ng_100min_dia_standard_py3_1025	NA	A210305_bc_hela_200ng_100min_dia_standard_py3_1025.d	2	Q4VC31	Q4VC31	-72.4907	-72.4907	3.65763e-80	9.21206e-160	9.24034e-82	1.08824e-160	10	299.336	IVHELNTTVPTASFAGK	Stripped Sequence	TRUE	0	IVHELNTTVPTASFAGK	1	2	TRUE	_IVHELNTTVPTASFAGK_	34.3294	FALSE	_IVHELNTTVPTASFAGK_	_IVHELNTTVPTASFAGK_	no group specified	LABEL_FREE	FALSE	NaN	9.56112e-37	1.16786e-38	40.6462	34.2595	40.7055	1.1453e-07	3.43591e-07	1.16786e-38	1.0147e-21	FALSE	NaN	3330.63	3330.63	TRUE	TRUE	-2.0615	3	_IVHELNTTVPTASFAGK_	_IVHELNTTVPTASFAGK_	595.656	595.656	3330.63
Not Defined	A210305_bc_hela_200ng_100min_dia_standard_py3_1025	NA	A210305_bc_hela_200ng_100min_dia_standard_py3_1025.d	2	Q4VC31	Q4VC31	-72.4907	-72.4907	3.65763e-80	9.21206e-160	9.24034e-82	1.08824e-160	10	299.336	IVHELNTTVPTASFAGK	Stripped Sequence	TRUE	0	IVHELNTTVPTASFAGK	1	2	TRUE	_IVHELNTTVPTASFAGK_	34.3294	FALSE	_IVHELNTTVPTASFAGK_	_IVHELNTTVPTASFAGK_	no group specified	LABEL_FREE	FALSE	NaN	0	7.66724e-59	40.6391	34.2507	40.7055	1.38834e-10	4.16503e-10	7.66724e-59	3.41064e-50	FALSE	NaN	169.3	169.3	TRUE	TRUE	4.68944	2	_IVHELNTTVPTASFAGK_	_IVHELNTTVPTASFAGK_	892.981	892.981	169.3
Not Defined	A210305_bc_hela_200ng_100min_dia_standard_py3_1025	NA	A210305_bc_hela_200ng_100min_dia_standard_py3_1025.d	2	Q4VC31	Q4VC31	-72.4907	-72.4907	3.65763e-80	9.21206e-160	9.24034e-82	1.08824e-160	10	299.336	NCIAQTSAVVK	Stripped Sequence	TRUE	0	NCIAQTSAVVK	2	1	TRUE	_NC[+57]IAQTSAVVK_	-2.71364	FALSE	_NC[Carbamidomethyl (C)]IAQTSAVVK_	_NC[Carbamidomethyl (C)]IAQTSAVVK_	no group specified	LABEL_FREE	FALSE	NaN	1.72276e-26	1.54682e-28	20.0739	-2.50331	19.9982	1.60726e-07	4.82178e-07	6.75615e-56	1.54682e-28	FALSE	NaN	2048.84	2048.84	TRUE	TRUE	-5.80287	2	_NC[+57]IAQTSAVVK_	_NC[Carbamidomethyl (C)]IAQTSAVVK_	595.814	595.813	2048.84
Not Defined	A210305_bc_hela_200ng_100min_dia_standard_py3_1025	NA	A210305_bc_hela_200ng_100min_dia_standard_py3_1025.d	2	Q4VC31	Q4VC31	-72.4907	-72.4907	3.65763e-80	9.21206e-160	9.24034e-82	1.08824e-160	10	299.336	IDASQTCK	Stripped Sequence	TRUE	0	IDASQTCK	3	1	TRUE	_IDASQTC[+57]K_	-39.467	FALSE	_IDASQTC[Carbamidomethyl (C)]K_	_IDASQTC[Carbamidomethyl (C)]K_	no group specified	LABEL_FREE	FALSE	NaN	6.37695e-05	6.66305e-07	5.19011	-41.4381	5.85248	4.03207e-07	6.66305e-07	4.33412e-11	5.43272e-07	FALSE	NaN	498.776	498.776	TRUE	TRUE	-21.311	2	_IDASQTC[+57]K_	_IDASQTC[Carbamidomethyl (C)]K_	461.719	461.718	498.776
Not Defined	A210305_bc_hela_200ng_100min_dia_standard_py3_1025	NA	A210305_bc_hela_200ng_100min_dia_standard_py3_1025.d	2	Q4VC31	Q4VC31	-72.4907	-72.4907	3.65763e-80	9.21206e-160	9.24034e-82	1.08824e-160	10	299.336	NLDDLTLLK	Stripped Sequence	TRUE	0	NLDDLTLLK	4	1	FALSE	_NLDDLTLLK_	59.567	FALSE	_NLDDLTLLK_	_NLDDLTLLK_	no group specified	LABEL_FREE	FALSE	NaN	1.16181e-28	1.09702e-30	58.3222	59.6128	58.2877	2.10984e-08	6.32953e-08	8.86937e-32	1.09702e-30	FALSE	NaN	400.882	400.882	TRUE	TRUE	-4.94811	2	_NLDDLTLLK_	_NLDDLTLLK_	522.8	522.799	400.882
Not Defined	A210305_bc_hela_200ng_100min_dia_standard_py3_1025	NA	A210305_bc_hela_200ng_100min_dia_standard_py3_1025.d	2	Q4VC31	Q4VC31	-72.4907	-72.4907	3.65763e-80	9.21206e-160	9.24034e-82	1.08824e-160	10	299.336	AAPSGGVNCEEFAEFQELLK	Stripped Sequence	TRUE	0	AAPSGGVNCEEFAEFQELLK	5	2	FALSE	_[+42]AAPSGGVNC[+57]EEFAEFQELLK_	162.443	FALSE	_[Acetyl (Protein N-term)]AAPSGGVNC[Carbamidomethyl (C)]EEFAEFQELLK_	_[Acetyl (Protein N-term)]AAPSGGVNC[Carbamidomethyl (C)]EEFAEFQELLK_	no group specified	LABEL_FREE	FALSE	NaN	8.86119e-21	6.95112e-23	95.4987	147.736	97.7936	6.73102e-08	2.01931e-07	6.95112e-23	3.60502e-22	FALSE	NaN	357.362	357.362	TRUE	TRUE	-8.27504	2	_[+42]AAPSGGVNC[+57]EEFAEFQELLK_	_[Acetyl (Protein N-term)]AAPSGGVNC[Carbamidomethyl (C)]EEFAEFQELLK_	1119.52	1119.52	357.362
Not Defined	A210305_bc_hela_200ng_100min_dia_standard_py3_1025	NA	A210305_bc_hela_200ng_100min_dia_standard_py3_1025.d	2	Q4VC31	Q4VC31	-72.4907	-72.4907	3.65763e-80	9.21206e-160	9.24034e-82	1.08824e-160	10	299.336	AAPSGGVNCEEFAEFQELLK	Stripped Sequence	TRUE	0	AAPSGGVNCEEFAEFQELLK	5	2	FALSE	_[+42]AAPSGGVNC[+57]EEFAEFQELLK_	162.443	FALSE	_[Acetyl (Protein N-term)]AAPSGGVNC[Carbamidomethyl (C)]EEFAEFQELLK_	_[Acetyl (Protein N-term)]AAPSGGVNC[Carbamidomethyl (C)]EEFAEFQELLK_	no group specified	LABEL_FREE	FALSE	NaN	2.73536e-09	1.77119e-11	95.5055	147.76	97.7936	7.95109e-08	2.38515e-07	1.5475e-26	1.77119e-11	FALSE	NaN	54.8251	54.8251	TRUE	TRUE	-15.2525	3	_[+42]AAPSGGVNC[+57]EEFAEFQELLK_	_[Acetyl (Protein N-term)]AAPSGGVNC[Carbamidomethyl (C)]EEFAEFQELLK_	746.684	746.684	54.8251
Not Defined	A210305_bc_hela_200ng_100min_dia_standard_py3_1025	NA	A210305_bc_hela_200ng_100min_dia_standard_py3_1025.d	2	Q4VC31	Q4VC31	-72.4907	-72.4907	3.65763e-80	9.21206e-160	9.24034e-82	1.08824e-160	10	299.336	QLYESLMAAHASR	Stripped Sequence	TRUE	0	QLYESLMAAHASR	6	2	FALSE	_QLYESLMAAHASR_	23.8699	FALSE	_QLYESLMAAHASR_	_QLYESLMAAHASR_	no group specified	LABEL_FREE	FALSE	NaN	0	1.31428e-70	34.3042	23.7241	34.3831	1.30323e-12	3.9097e-12	1.31428e-70	4.69347e-66	FALSE	NaN	176.279	176.279	TRUE	TRUE	8.33137	2	_QLYESLMAAHASR_	_QLYESLMAAHASR_	738.867	738.867	176.279
Not Defined	A210305_bc_hela_200ng_100min_dia_standard_py3_1025	NA	A210305_bc_hela_200ng_100min_dia_standard_py3_1025.d	2	Q4VC31	Q4VC31	-72.4907	-72.4907	3.65763e-80	9.21206e-160	9.24034e-82	1.08824e-160	10	299.336	QLYESLMAAHASR	Stripped Sequence	TRUE	0	QLYESLMAAHASR	6	2	FALSE	_QLYESLMAAHASR_	23.8699	FALSE	_QLYESLMAAHASR_	_QLYESLMAAHASR_	no group specified	LABEL_FREE	FALSE	NaN	3.06036e-14	2.04005e-16	34.3207	23.7546	34.3831	7.1964e-06	2.15207e-05	2.04005e-16	6.8465e-08	FALSE	NaN	75.662	75.662	TRUE	TRUE	-11.7175	3	_QLYESLMAAHASR_	_QLYESLMAAHASR_	492.914	492.913	75.662
Not Defined	A210305_bc_hela_200ng_100min_dia_standard_py3_1025	NA	A210305_bc_hela_200ng_100min_dia_standard_py3_1025.d	2	Q4VC31	Q4VC31	-72.4907	-72.4907	3.65763e-80	9.21206e-160	9.24034e-82	1.08824e-160	10	299.336	WMQSELNVEEVVNDR	Stripped Sequence	TRUE	0	WMQSELNVEEVVNDR	7	1	FALSE	_WMQSELNVEEVVNDR_	67.8882	FALSE	_WMQSELNVEEVVNDR_	_WMQSELNVEEVVNDR_	no group specified	LABEL_FREE	FALSE	NaN	3.20719e-10	2.06508e-12	63.7764	67.4098	64.1328	2.72847e-09	8.18334e-09	3.84861e-31	2.06508e-12	FALSE	NaN	72.0166	72.0166	TRUE	TRUE	-14.4792	2	_WMQSELNVEEVVNDR_	_WMQSELNVEEVVNDR_	924.433	924.433	72.0166
Not Defined	A210305_bc_hela_200ng_100min_dia_standard_py3_1025	NA	A210305_bc_hela_200ng_100min_dia_standard_py3_1025.d	2	Q4ZIN3	Q4ZIN3	-76.9672	-84.324	3.425e-52	1.63663e-71	2.93572e-54	2.67943e-73	8	212.492	NVVSGEHYR	Stripped Sequence	TRUE	0	NVVSGEHYR	1	1	TRUE	_NVVSGEHYR_	-33.5199	FALSE	_NVVSGEHYR_	_NVVSGEHYR_	no group specified	LABEL_FREE	FALSE	NaN	6.25595e-18	4.54988e-20	8.01186	-32.7417	7.73973	2.01609e-07	6.04826e-07	2.51212e-20	4.54988e-20	FALSE	NaN	432.219	432.219	TRUE	TRUE	-9.66898	2	_NVVSGEHYR_	_NVVSGEHYR_	530.762	530.762	432.219
Not Defined	A210305_bc_hela_200ng_100min_dia_standard_py3_1025	NA	A210305_bc_hela_200ng_100min_dia_standard_py3_1025.d	2	Q4ZIN3	Q4ZIN3	-76.9672	-84.324	3.425e-52	1.63663e-71	2.93572e-54	2.67943e-73	8	212.492	SEHVEPAAPGPGPNGGGGGPAPAR	Stripped Sequence	TRUE	0	SEHVEPAAPGPGPNGGGGGPAPAR	2	1	TRUE	_[+42]SEHVEPAAPGPGPNGGGGGPAPAR_	14.0133	FALSE	_[Acetyl (Protein N-term)]SEHVEPAAPGPGPNGGGGGPAPAR_	_[Acetyl (Protein N-term)]SEHVEPAAPGPGPNGGGGGPAPAR_	no group specified	LABEL_FREE	FALSE	NaN	0.000358352	4.95015e-06	27.9299	13.3186	28.3043	1.68512e-06	4.95015e-06	1.40885e-25	1.05216e-07	FALSE	NaN	294.971	294.971	TRUE	TRUE	-24.3595	3	_[+42]SEHVEPAAPGPGPNGGGGGPAPAR_	_[Acetyl (Protein N-term)]SEHVEPAAPGPGPNGGGGGPAPAR_	726.682	726.682	294.971
Not Defined	A210305_bc_hela_200ng_100min_dia_standard_py3_1025	NA	A210305_bc_hela_200ng_100min_dia_standard_py3_1025.d	2	Q4ZIN3	Q4ZIN3	-76.9672	-84.324	3.425e-52	1.63663e-71	2.93572e-54	2.67943e-73	8	212.492	GLAENEENK	Stripped Sequence	TRUE	0	GLAENEENK	3	1	TRUE	_GLAENEENK_	-39.3906	FALSE	_GLAENEENK_	_GLAENEENK_	no group specified	LABEL_FREE	FALSE	NaN	4.39974e-07	3.03716e-09	6.07238	-38.8542	5.87989	1.24365e-08	3.3095e-08	1.17734e-09	3.03716e-09	FALSE	NaN	209.465	209.465	TRUE	TRUE	-17.4783	2	_GLAENEENK_	_GLAENEENK_	502.238	502.238	209.465
Not Defined	A210305_bc_hela_200ng_100min_dia_standard_py3_1025	NA	A210305_bc_hela_200ng_100min_dia_standard_py3_1025.d	2	Q4ZIN3	Q4ZIN3	-76.9672	-84.324	3.425e-52	1.63663e-71	2.93572e-54	2.67943e-73	8	212.492	TPNLNPNPLINVR	Stripped Sequence	TRUE	0	TPNLNPNPLINVR	4	1	FALSE	_TPNLNPNPLINVR_	50.237	FALSE	_TPNLNPNPLINVR_	_TPNLNPNPLINVR_	no group specified	LABEL_FREE	FALSE	NaN	2.87011e-28	2.68197e-30	51.8324	49.9625	52.0439	3.34528e-09	1.00358e-08	2.68197e-30	5.53905e-16	FALSE	NaN	196.817	196.817	TRUE	TRUE	-5.09982	2	_TPNLNPNPLINVR_	_TPNLNPNPLINVR_	731.412	731.412	196.817
Not Defined	A210305_bc_hela_200ng_100min_dia_standard_py3_1025	NA	A210305_bc_hela_200ng_100min_dia_standard_py3_1025.d	2	Q4ZIN3	Q4ZIN3	-76.9672	-84.324	3.425e-52	1.63663e-71	2.93572e-54	2.67943e-73	8	212.492	FELDIEPK	Stripped Sequence	TRUE	0	FELDIEPK	5	1	FALSE	_FELDIEPK_	45.8042	FALSE	_FELDIEPK_	_FELDIEPK_	no group specified	LABEL_FREE	FALSE	NaN	5.24442e-14	3.48056e-16	48.85	45.5964	48.9886	1.89823e-05	5.67043e-05	3.48056e-16	2.42648e-07	FALSE	NaN	217.655	217.655	TRUE	TRUE	-11.8598	2	_FELDIEPK_	_FELDIEPK_	495.761	495.76	217.655
Not Defined	A210305_bc_hela_200ng_100min_dia_standard_py3_1025	NA	A210305_bc_hela_200ng_100min_dia_standard_py3_1025.d	2	Q4ZIN3	Q4ZIN3	-76.9672	-84.324	3.425e-52	1.63663e-71	2.93572e-54	2.67943e-73	8	212.492	LSIPVMVVTLDPTR	Stripped Sequence	TRUE	0	LSIPVMVVTLDPTR	6	1	FALSE	_LSIPVMVVTLDPTR_	100.84	FALSE	_LSIPVMVVTLDPTR_	_LSIPVMVVTLDPTR_	no group specified	LABEL_FREE	FALSE	NaN	1.05004e-07	7.04418e-10	84.723	102.411	83.8245	4.50622e-06	1.3514e-05	7.04418e-10	3.91104e-09	FALSE	NaN	155.327	155.327	TRUE	TRUE	-16.774	2	_LSIPVMVVTLDPTR_	_LSIPVMVVTLDPTR_	770.942	770.942	155.327
Not Defined	A210305_bc_hela_200ng_100min_dia_standard_py3_1025	NA	A210305_bc_hela_200ng_100min_dia_standard_py3_1025.d	2	Q4ZIN3	Q4ZIN3	-76.9672	-84.324	3.425e-52	1.63663e-71	2.93572e-54	2.67943e-73	8	212.492	SPINCLEHVR	Stripped Sequence	TRUE	0	SPINCLEHVR	7	1	FALSE	_SPINC[+57]LEHVR_	8.96031	FALSE	_SPINC[Carbamidomethyl (C)]LEHVR_	_SPINC[Carbamidomethyl (C)]LEHVR_	no group specified	LABEL_FREE	FALSE	NaN	0.000358352	1.16133e-05	25.4188	8.31854	25.847	3.32655e-05	8.6079e-05	2.10418e-06	1.16133e-05	FALSE	NaN	129.595	129.595	TRUE	TRUE	-27.0801	2	_SPINC[+57]LEHVR_	_SPINC[Carbamidomethyl (C)]LEHVR_	612.811	612.81	129.595
Not Defined	A210305_bc_hela_200ng_100min_dia_standard_py3_1025	NA	A210305_bc_hela_200ng_100min_dia_standard_py3_1025.d	2	Q4ZIN3	Q4ZIN3	-76.9672	-84.324	3.425e-52	1.63663e-71	2.93572e-54	2.67943e-73	8	212.492	APVFLQFCDSGGR	Stripped Sequence	TRUE	0	APVFLQFCDSGGR	8	1	FALSE	_APVFLQFC[+57]DSGGR_	57.1403	FALSE	_APVFLQFC[Carbamidomethyl (C)]DSGGR_	_APVFLQFC[Carbamidomethyl (C)]DSGGR_	no group specified	LABEL_FREE	FALSE	NaN	7.39673e-32	7.60377e-34	56.6738	57.3072	56.5634	2.21047e-09	6.63142e-09	2.80359e-66	7.60377e-34	FALSE	NaN	135.716	135.716	TRUE	TRUE	-3.75667	2	_APVFLQFC[+57]DSGGR_	_APVFLQFC[Carbamidomethyl (C)]DSGGR_	727.348	727.348	135.716
Not Defined	A210305_bc_hela_200ng_100min_dia_standard_py3_1025	NA	A210305_bc_hela_200ng_100min_dia_standard_py3_1025.d	2	Q502W6	Q502W6	-87.5511	-87.5511	5.34577e-12	4.83333e-48	3.0669e-14	7.31679e-50	1	648.025	IIQFIQEQLK	Stripped Sequence	TRUE	0	IIQFIQEQLK	1	1	TRUE	_IIQFIQEQLK_	73.9375	FALSE	_IIQFIQEQLK_	_IIQFIQEQLK_	no group specified	LABEL_FREE	FALSE	NaN	1.69813e-23	1.42507e-25	68.0569	73.7951	68.1225	3.62519e-07	1.08756e-06	4.17406e-27	1.42507e-25	FALSE	NaN	648.025	648.025	TRUE	TRUE	-7.05325	2	_IIQFIQEQLK_	_IIQFIQEQLK_	630.372	630.371	648.025
Not Defined	A210305_bc_hela_200ng_100min_dia_standard_py3_1025	NA	A210305_bc_hela_200ng_100min_dia_standard_py3_1025.d	2	Q504Q3	Q504Q3	-85.6574	-108.234	1.5429e-16	0.00679466	9.11462e-19	8.715e-05	3	65.1184	YAVETPGVTIMR	Stripped Sequence	TRUE	0	YAVETPGVTIMR	1	1	TRUE	_YAVETPGVTIMR_	44.6173	FALSE	_YAVETPGVTIMR_	_YAVETPGVTIMR_	no group specified	LABEL_FREE	FALSE	NaN	0.000358352	1.35889e-05	48.0923	44.618	48.0917	7.05705e-05	0.000198093	2.99925e-08	1.35889e-05	FALSE	NaN	539.015	539.015	TRUE	TRUE	-28.1813	2	_YAVETPGVTIMR_	_YAVETPGVTIMR_	668.85	668.85	539.015
Not Defined	A210305_bc_hela_200ng_100min_dia_standard_py3_1025	NA	A210305_bc_hela_200ng_100min_dia_standard_py3_1025.d	2	Q504Q3	Q504Q3	-85.6574	-108.234	1.5429e-16	0.00679466	9.11462e-19	8.715e-05	3	65.1184	VINLMVPK	Stripped Sequence	TRUE	0	VINLMVPK	2	1	TRUE	_VINLMVPK_	35.291	FALSE	_VINLMVPK_	_VINLMVPK_	no group specified	LABEL_FREE	FALSE	NaN	0.186055	0.00216651	41.5886	35.3801	41.5182	0.000751876	0.00216651	6.77668e-06	8.23393e-05	FALSE	NaN	46.3572	46.3572	TRUE	TRUE	-55.3815	2	_VINLMVPK_	_VINLMVPK_	457.281	457.28	46.3572
Not Defined	A210305_bc_hela_200ng_100min_dia_standard_py3_1025	NA	A210305_bc_hela_200ng_100min_dia_standard_py3_1025.d	2	Q504Q3	Q504Q3	-85.6574	-108.234	1.5429e-16	0.00679466	9.11462e-19	8.715e-05	3	65.1184	SICLDQNTQAWCDTCEK	Stripped Sequence	TRUE	0	SICLDQNTQAWCDTCEK	3	1	TRUE	_SIC[+57]LDQNTQAWC[+57]DTC[+57]EK_	38.9052	FALSE	_SIC[Carbamidomethyl (C)]LDQNTQAWC[Carbamidomethyl (C)]DTC[Carbamidomethyl (C)]EK_	_SIC[Carbamidomethyl (C)]LDQNTQAWC[Carbamidomethyl (C)]DTC[Carbamidomethyl (C)]EK_	no group specified	LABEL_FREE	FALSE	NaN	0.0577118	0.000620124	44.2497	39.3921	43.9571	0.000210266	0.000620124	6.29785e-35	1.06731e-05	FALSE	NaN	11.7617	11.7617	TRUE	TRUE	-48.2961	2	_SIC[+57]LDQNTQAWC[+57]DTC[+57]EK_	_SIC[Carbamidomethyl (C)]LDQNTQAWC[Carbamidomethyl (C)]DTC[Carbamidomethyl (C)]EK_	1064.94	1064.94	11.7617
Not Defined	A210305_bc_hela_200ng_100min_dia_standard_py3_1025	NA	A210305_bc_hela_200ng_100min_dia_standard_py3_1025.d	2	Q52LA3	Q52LA3	-93.6887	-101.446	0.000122814	0.000244428	6.69386e-07	3.2137e-06	1	54.7057	ELGSLTTANLMEK	Stripped Sequence	TRUE	0	ELGSLTTANLMEK	1	1	TRUE	_ELGSLTTANLMEK_	46.2325	FALSE	_ELGSLTTANLMEK_	_ELGSLTTANLMEK_	no group specified	LABEL_FREE	FALSE	NaN	6.10385e-05	6.28843e-07	49.6754	46.9039	49.2525	2.09795e-06	5.665e-06	4.51865e-16	6.28843e-07	FALSE	NaN	54.4727	54.4727	TRUE	TRUE	-21.2471	2	_ELGSLTTANLMEK_	_ELGSLTTANLMEK_	703.863	703.863	54.4727
Not Defined	A210305_bc_hela_200ng_100min_dia_standard_py3_1025	NA	A210305_bc_hela_200ng_100min_dia_standard_py3_1025.d	2	Q52LJ0	Q52LJ0	-80.6122	-80.6122	3.01293e-34	2.86535e-95	2.02474e-36	5.58902e-97	11	484.437	GPLLEEQALTK	Stripped Sequence	TRUE	0	GPLLEEQALTK	1	1	TRUE	_GPLLEEQALTK_	29.166	FALSE	_GPLLEEQALTK_	_GPLLEEQALTK_	no group specified	LABEL_FREE	FALSE	NaN	2.79251e-11	1.79831e-13	37.5621	29.1804	37.551	1.05331e-08	3.15992e-08	1.16718e-28	1.79831e-13	FALSE	NaN	2869.24	2869.24	TRUE	TRUE	-13.6735	2	_GPLLEEQALTK_	_GPLLEEQALTK_	599.838	599.837	2869.24
Not Defined	A210305_bc_hela_200ng_100min_dia_standard_py3_1025	NA	A210305_bc_hela_200ng_100min_dia_standard_py3_1025.d	2	Q52LJ0	Q52LJ0	-80.6122	-80.6122	3.01293e-34	2.86535e-95	2.02474e-36	5.58902e-97	11	484.437	SLCNLEESITSAGR	Stripped Sequence	TRUE	0	SLCNLEESITSAGR	2	1	TRUE	_SLC[+57]NLEESITSAGR_	49.4326	FALSE	_SLC[Carbamidomethyl (C)]NLEESITSAGR_	_SLC[Carbamidomethyl (C)]NLEESITSAGR_	no group specified	LABEL_FREE	FALSE	NaN	2.43826e-43	5.87784e-45	51.4837	49.5188	51.419	1.54466e-09	4.63398e-09	4.12869e-49	5.87784e-45	FALSE	NaN	2447.07	2447.07	TRUE	TRUE	0.0350476	2	_SLC[+57]NLEESITSAGR_	_SLC[Carbamidomethyl (C)]NLEESITSAGR_	768.87	768.869	2447.07
Not Defined	A210305_bc_hela_200ng_100min_dia_standard_py3_1025	NA	A210305_bc_hela_200ng_100min_dia_standard_py3_1025.d	2	Q52LJ0	Q52LJ0	-80.6122	-80.6122	3.01293e-34	2.86535e-95	2.02474e-36	5.58902e-97	11	484.437	STTSDIPHMLNQVESK	Stripped Sequence	TRUE	0	STTSDIPHMLNQVESK	3	2	TRUE	_STTSDIPHMLNQVESK_	37.6999	FALSE	_STTSDIPHMLNQVESK_	_STTSDIPHMLNQVESK_	no group specified	LABEL_FREE	FALSE	NaN	1.35723e-21	1.0879e-23	43.147	37.6546	43.1765	1.53909e-08	4.61728e-08	1.93413e-34	1.0879e-23	FALSE	NaN	1599.62	1599.62	TRUE	TRUE	-7.89886	3	_STTSDIPHMLNQVESK_	_STTSDIPHMLNQVESK_	596.293	596.292	1599.62
Not Defined	A210305_bc_hela_200ng_100min_dia_standard_py3_1025	NA	A210305_bc_hela_200ng_100min_dia_standard_py3_1025.d	2	Q52LJ0	Q52LJ0	-80.6122	-80.6122	3.01293e-34	2.86535e-95	2.02474e-36	5.58902e-97	11	484.437	STTSDIPHMLNQVESK	Stripped Sequence	TRUE	0	STTSDIPHMLNQVESK	3	2	TRUE	_STTSDIPHMLNQVESK_	37.6999	FALSE	_STTSDIPHMLNQVESK_	_STTSDIPHMLNQVESK_	no group specified	LABEL_FREE	FALSE	NaN	0.000180886	2.31349e-06	43.1424	37.6475	43.1765	9.76629e-07	2.31349e-06	1.11891e-17	6.16397e-07	FALSE	NaN	95.6483	95.6483	TRUE	TRUE	-22.9738	2	_STTSDIPHMLNQVESK_	_STTSDIPHMLNQVESK_	893.936	893.935	95.6483
Not Defined	A210305_bc_hela_200ng_100min_dia_standard_py3_1025	NA	A210305_bc_hela_200ng_100min_dia_standard_py3_1025.d	2	Q52LJ0	Q52LJ0	-80.6122	-80.6122	3.01293e-34	2.86535e-95	2.02474e-36	5.58902e-97	11	484.437	INDALSCEYECR	Stripped Sequence	TRUE	0	INDALSCEYECR	4	1	FALSE	_INDALSC[+57]EYEC[+57]R_	15.8769	FALSE	_INDALSC[Carbamidomethyl (C)]EYEC[Carbamidomethyl (C)]R_	_INDALSC[Carbamidomethyl (C)]EYEC[Carbamidomethyl (C)]R_	no group specified	LABEL_FREE	FALSE	NaN	1.39039e-32	1.45966e-34	29.5648	16.0586	29.4506	3.87351e-08	1.16205e-07	3.28304e-45	1.45966e-34	FALSE	NaN	1404.08	1404.08	TRUE	TRUE	-3.49592	2	_INDALSC[+57]EYEC[+57]R_	_INDALSC[Carbamidomethyl (C)]EYEC[Carbamidomethyl (C)]R_	765.322	765.321	1404.08
Not Defined	A210305_bc_hela_200ng_100min_dia_standard_py3_1025	NA	A210305_bc_hela_200ng_100min_dia_standard_py3_1025.d	2	Q52LJ0	Q52LJ0	-80.6122	-80.6122	3.01293e-34	2.86535e-95	2.02474e-36	5.58902e-97	11	484.437	MDLNSEQAEQLER	Stripped Sequence	TRUE	0	MDLNSEQAEQLER	5	1	FALSE	_MDLNSEQAEQLER_	26.0773	FALSE	_MDLNSEQAEQLER_	_MDLNSEQAEQLER_	no group specified	LABEL_FREE	FALSE	NaN	8.06932e-33	8.52306e-35	35.5294	26.3554	35.4102	3.01632e-08	9.04895e-08	8.52306e-35	2.60733e-31	FALSE	NaN	1414.57	1414.57	TRUE	TRUE	-3.41177	2	_MDLNSEQAEQLER_	_MDLNSEQAEQLER_	781.859	781.859	1414.57
Not Defined	A210305_bc_hela_200ng_100min_dia_standard_py3_1025	NA	A210305_bc_hela_200ng_100min_dia_standard_py3_1025.d	2	Q52LJ0	Q52LJ0	-80.6122	-80.6122	3.01293e-34	2.86535e-95	2.02474e-36	5.58902e-97	11	484.437	TTITMAHLLAAR	Stripped Sequence	TRUE	0	TTITMAHLLAAR	6	2	FALSE	_TTITMAHLLAAR_	37.1133	FALSE	_TTITMAHLLAAR_	_TTITMAHLLAAR_	no group specified	LABEL_FREE	FALSE	NaN	4.53362e-20	3.4917e-22	42.7884	37.0896	42.8034	7.24859e-08	2.17458e-07	1.28795e-33	3.4917e-22	FALSE	NaN	826.489	826.489	TRUE	TRUE	-8.60991	2	_TTITMAHLLAAR_	_TTITMAHLLAAR_	649.866	649.866	826.489
Not Defined	A210305_bc_hela_200ng_100min_dia_standard_py3_1025	NA	A210305_bc_hela_200ng_100min_dia_standard_py3_1025.d	2	Q52LJ0	Q52LJ0	-80.6122	-80.6122	3.01293e-34	2.86535e-95	2.02474e-36	5.58902e-97	11	484.437	TTITMAHLLAAR	Stripped Sequence	TRUE	0	TTITMAHLLAAR	6	2	FALSE	_TTITMAHLLAAR_	37.1133	FALSE	_TTITMAHLLAAR_	_TTITMAHLLAAR_	no group specified	LABEL_FREE	FALSE	NaN	1.45019e-10	9.33175e-13	42.7985	37.1054	42.8034	5.91382e-09	1.77405e-08	1.65372e-14	9.33175e-13	FALSE	NaN	43.4405	43.4405	TRUE	TRUE	-14.2094	3	_TTITMAHLLAAR_	_TTITMAHLLAAR_	433.58	433.579	43.4405
Not Defined	A210305_bc_hela_200ng_100min_dia_standard_py3_1025	NA	A210305_bc_hela_200ng_100min_dia_standard_py3_1025.d	2	Q52LJ0	Q52LJ0	-80.6122	-80.6122	3.01293e-34	2.86535e-95	2.02474e-36	5.58902e-97	11	484.437	RYALSPK	Stripped Sequence	TRUE	1	RYALSPK	7	1	FALSE	_RYALSPK_	-32.3299	FALSE	_RYALSPK_	_RYALSPK_	no group specified	LABEL_FREE	FALSE	NaN	7.43558e-11	4.78545e-13	8.20577	-32.1993	8.15907	1.31438e-07	3.94312e-07	2.14554e-22	4.78545e-13	FALSE	NaN	384.845	384.845	TRUE	TRUE	-13.9884	2	_RYALSPK_	_RYALSPK_	417.745	417.744	384.845
Not Defined	A210305_bc_hela_200ng_100min_dia_standard_py3_1025	NA	A210305_bc_hela_200ng_100min_dia_standard_py3_1025.d	2	Q52LJ0	Q52LJ0	-80.6122	-80.6122	3.01293e-34	2.86535e-95	2.02474e-36	5.58902e-97	11	484.437	NSEVYQEVQAMFDTLGIPK	Stripped Sequence	TRUE	0	NSEVYQEVQAMFDTLGIPK	8	1	FALSE	_NSEVYQEVQAMFDTLGIPK_	150.895	FALSE	_NSEVYQEVQAMFDTLGIPK_	_NSEVYQEVQAMFDTLGIPK_	no group specified	LABEL_FREE	FALSE	NaN	0.000357466	3.97166e-06	97.8201	162.703	96.3718	1.26769e-05	3.27735e-05	1.28569e-06	3.97166e-06	FALSE	NaN	9.47096	9.47096	TRUE	TRUE	-23.9169	2	_NSEVYQEVQAMFDTLGIPK_	_NSEVYQEVQAMFDTLGIPK_	1085.03	1085.03	9.47096
Not Defined	A210305_bc_hela_200ng_100min_dia_standard_py3_1025	NA	A210305_bc_hela_200ng_100min_dia_standard_py3_1025.d	2	Q52LJ0	Q52LJ0	-80.6122	-80.6122	3.01293e-34	2.86535e-95	2.02474e-36	5.58902e-97	11	484.437	EMACPYSVLISGDIK	Stripped Sequence	TRUE	0	EMACPYSVLISGDIK	9	1	FALSE	_EMAC[+57]PYSVLISGDIK_	74.5004	FALSE	_EMAC[Carbamidomethyl (C)]PYSVLISGDIK_	_EMAC[Carbamidomethyl (C)]PYSVLISGDIK_	no group specified	LABEL_FREE	FALSE	NaN	1.06832e-27	9.85829e-30	68.2372	74.1808	68.4089	1.72666e-07	5.17997e-07	3.65882e-38	9.85829e-30	FALSE	NaN	1162.46	1162.46	TRUE	TRUE	-5.32255	2	_EMAC[+57]PYSVLISGDIK_	_EMAC[Carbamidomethyl (C)]PYSVLISGDIK_	841.91	841.91	1162.46
Not Defined	A210305_bc_hela_200ng_100min_dia_standard_py3_1025	NA	A210305_bc_hela_200ng_100min_dia_standard_py3_1025.d	2	Q53EL6	Q53EL6	-76.1614	-76.7468	9.61323e-57	8.07429e-124	9.08098e-59	2.40856e-125	20	344.714	DLPELALDTPR	Stripped Sequence	TRUE	0	DLPELALDTPR	1	1	TRUE	_DLPELALDTPR_	62.7345	FALSE	_DLPELALDTPR_	_DLPELALDTPR_	no group specified	LABEL_FREE	FALSE	NaN	1.30067e-28	1.22667e-30	60.5902	62.9533	60.4122	2.45919e-08	7.37757e-08	1.22667e-30	1.79616e-22	FALSE	NaN	4123.91	4123.91	TRUE	TRUE	-4.96698	2	_DLPELALDTPR_	_DLPELALDTPR_	620.333	620.331	4123.91
Not Defined	A210305_bc_hela_200ng_100min_dia_standard_py3_1025	NA	A210305_bc_hela_200ng_100min_dia_standard_py3_1025.d	2	Q53EL6	Q53EL6	-76.1614	-76.7468	9.61323e-57	8.07429e-124	9.08098e-59	2.40856e-125	20	344.714	APQLVGQFIAR	Stripped Sequence	TRUE	0	APQLVGQFIAR	2	1	TRUE	_APQLVGQFIAR_	46.2226	FALSE	_APQLVGQFIAR_	_APQLVGQFIAR_	no group specified	LABEL_FREE	FALSE	NaN	7.85204e-15	5.2955e-17	49.3504	46.3879	49.2463	7.50301e-08	2.2509e-07	6.94813e-21	5.2955e-17	FALSE	NaN	2019.39	2019.39	TRUE	TRUE	-11.3658	2	_APQLVGQFIAR_	_APQLVGQFIAR_	600.348	600.348	2019.39
Not Defined	A210305_bc_hela_200ng_100min_dia_standard_py3_1025	NA	A210305_bc_hela_200ng_100min_dia_standard_py3_1025.d	2	Q53EL6	Q53EL6	-76.1614	-76.7468	9.61323e-57	8.07429e-124	9.08098e-59	2.40856e-125	20	344.714	IYNEIPDINLDVPHSYSVLER	Stripped Sequence	TRUE	0	IYNEIPDINLDVPHSYSVLER	3	1	TRUE	_IYNEIPDINLDVPHSYSVLER_	86.4905	FALSE	_IYNEIPDINLDVPHSYSVLER_	_IYNEIPDINLDVPHSYSVLER_	no group specified	LABEL_FREE	FALSE	NaN	1.26117e-43	3.19979e-45	76.2689	86.8333	76.0467	2.31961e-07	6.95883e-07	3.19979e-45	2.27592e-35	FALSE	NaN	1688.14	1688.14	TRUE	TRUE	0.122785	3	_IYNEIPDINLDVPHSYSVLER_	_IYNEIPDINLDVPHSYSVLER_	829.424	829.423	1688.14
Not Defined	A210305_bc_hela_200ng_100min_dia_standard_py3_1025	NA	A210305_bc_hela_200ng_100min_dia_standard_py3_1025.d	2	Q53EL6	Q53EL6	-76.1614	-76.7468	9.61323e-57	8.07429e-124	9.08098e-59	2.40856e-125	20	344.714	SSTITVDQMK	Stripped Sequence	TRUE	0	SSTITVDQMK	4	1	FALSE	_SSTITVDQMK_	2.25052	FALSE	_SSTITVDQMK_	_SSTITVDQMK_	no group specified	LABEL_FREE	FALSE	NaN	2.02031e-36	2.43469e-38	22.2301	2.24058	22.2357	1.3997e-08	4.19909e-08	4.20402e-41	2.43469e-38	FALSE	NaN	1514.7	1514.7	TRUE	TRUE	-2.17002	2	_SSTITVDQMK_	_SSTITVDQMK_	555.279	555.278	1514.7
Not Defined	A210305_bc_hela_200ng_100min_dia_standard_py3_1025	NA	A210305_bc_hela_200ng_100min_dia_standard_py3_1025.d	2	Q53EL6	Q53EL6	-76.1614	-76.7468	9.61323e-57	8.07429e-124	9.08098e-59	2.40856e-125	20	344.714	GTVDCVQAR	Stripped Sequence	TRUE	0	GTVDCVQAR	5	1	FALSE	_GTVDC[+57]VQAR_	-25.8767	FALSE	_GTVDC[Carbamidomethyl (C)]VQAR_	_GTVDC[Carbamidomethyl (C)]VQAR_	no group specified	LABEL_FREE	FALSE	NaN	4.23303e-29	4.0359e-31	10.4508	-25.8178	10.4308	5.15692e-09	1.54707e-08	4.7916e-42	4.0359e-31	FALSE	NaN	1532.42	1532.42	TRUE	TRUE	-4.78019	2	_GTVDC[+57]VQAR_	_GTVDC[Carbamidomethyl (C)]VQAR_	503.243	503.242	1532.42
Not Defined	A210305_bc_hela_200ng_100min_dia_standard_py3_1025	NA	A210305_bc_hela_200ng_100min_dia_standard_py3_1025.d	2	Q53EL6	Q53EL6	-76.1614	-76.7468	9.61323e-57	8.07429e-124	9.08098e-59	2.40856e-125	20	344.714	DSVWGSGGGQQSVNHLVK	Stripped Sequence	TRUE	0	DSVWGSGGGQQSVNHLVK	6	2	FALSE	_DSVWGSGGGQQSVNHLVK_	27.8303	FALSE	_DSVWGSGGGQQSVNHLVK_	_DSVWGSGGGQQSVNHLVK_	no group specified	LABEL_FREE	FALSE	NaN	6.15463e-14	4.0803e-16	36.4282	27.8267	36.4315	2.08747e-07	6.26241e-07	3.57374e-23	4.0803e-16	FALSE	NaN	1148.18	1148.18	TRUE	TRUE	-11.9024	3	_DSVWGSGGGQQSVNHLVK_	_DSVWGSGGGQQSVNHLVK_	618.975	618.974	1148.18
Not Defined	A210305_bc_hela_200ng_100min_dia_standard_py3_1025	NA	A210305_bc_hela_200ng_100min_dia_standard_py3_1025.d	2	Q53EL6	Q53EL6	-76.1614	-76.7468	9.61323e-57	8.07429e-124	9.08098e-59	2.40856e-125	20	344.714	DSVWGSGGGQQSVNHLVK	Stripped Sequence	TRUE	0	DSVWGSGGGQQSVNHLVK	6	2	FALSE	_DSVWGSGGGQQSVNHLVK_	27.8303	FALSE	_DSVWGSGGGQQSVNHLVK_	_DSVWGSGGGQQSVNHLVK_	no group specified	LABEL_FREE	FALSE	NaN	0.00033541	3.53493e-06	36.4171	27.8143	36.4315	1.46241e-06	3.53493e-06	9.38415e-32	8.52318e-07	FALSE	NaN	73.0679	73.0679	TRUE	TRUE	-23.6987	2	_DSVWGSGGGQQSVNHLVK_	_DSVWGSGGGQQSVNHLVK_	927.958	927.958	73.0679
Not Defined	A210305_bc_hela_200ng_100min_dia_standard_py3_1025	NA	A210305_bc_hela_200ng_100min_dia_standard_py3_1025.d	2	Q53EL6	Q53EL6	-76.1614	-76.7468	9.61323e-57	8.07429e-124	9.08098e-59	2.40856e-125	20	344.714	GDSVSDSGSDALR	Stripped Sequence	TRUE	0	GDSVSDSGSDALR	7	1	FALSE	_GDSVSDSGSDALR_	-8.55085	FALSE	_GDSVSDSGSDALR_	_GDSVSDSGSDALR_	no group specified	LABEL_FREE	FALSE	NaN	3.56284e-30	3.49795e-32	16.9642	-8.63463	16.9975	1.90393e-10	5.71179e-10	2.72573e-68	3.49795e-32	FALSE	NaN	779.644	779.644	TRUE	TRUE	-4.37475	2	_GDSVSDSGSDALR_	_GDSVSDSGSDALR_	633.284	633.283	779.644
Not Defined	A210305_bc_hela_200ng_100min_dia_standard_py3_1025	NA	A210305_bc_hela_200ng_100min_dia_standard_py3_1025.d	2	Q53EL6	Q53EL6	-76.1614	-76.7468	9.61323e-57	8.07429e-124	9.08098e-59	2.40856e-125	20	344.714	AVGDGILCNTYIDSYK	Stripped Sequence	TRUE	0	AVGDGILCNTYIDSYK	8	1	FALSE	_AVGDGILC[+57]NTYIDSYK_	64.4279	FALSE	_AVGDGILC[Carbamidomethyl (C)]NTYIDSYK_	_AVGDGILC[Carbamidomethyl (C)]NTYIDSYK_	no group specified	LABEL_FREE	FALSE	NaN	4.11636e-29	3.92655e-31	61.9122	64.5798	61.8146	5.12216e-09	1.53665e-08	9.13161e-60	3.92655e-31	FALSE	NaN	736.188	736.188	TRUE	TRUE	-4.77556	2	_AVGDGILC[+57]NTYIDSYK_	_AVGDGILC[Carbamidomethyl (C)]NTYIDSYK_	894.927	894.927	736.188
Not Defined	A210305_bc_hela_200ng_100min_dia_standard_py3_1025	NA	A210305_bc_hela_200ng_100min_dia_standard_py3_1025.d	2	Q53EL6	Q53EL6	-76.1614	-76.7468	9.61323e-57	8.07429e-124	9.08098e-59	2.40856e-125	20	344.714	SGVPVLAVSLALEGK	Stripped Sequence	TRUE	0	SGVPVLAVSLALEGK	9	1	FALSE	_SGVPVLAVSLALEGK_	87.7894	FALSE	_SGVPVLAVSLALEGK_	_SGVPVLAVSLALEGK_	no group specified	LABEL_FREE	FALSE	NaN	1.8435e-27	1.6924e-29	76.9141	87.8841	76.8549	1.37637e-07	4.12899e-07	1.6924e-29	1.09829e-11	FALSE	NaN	486.915	486.915	TRUE	TRUE	-5.4158	2	_SGVPVLAVSLALEGK_	_SGVPVLAVSLALEGK_	720.427	720.427	486.915
Not Defined	A210305_bc_hela_200ng_100min_dia_standard_py3_1025	NA	A210305_bc_hela_200ng_100min_dia_standard_py3_1025.d	2	Q53EL6	Q53EL6	-76.1614	-76.7468	9.61323e-57	8.07429e-124	9.08098e-59	2.40856e-125	20	344.714	ATVLLSMSK	Stripped Sequence	TRUE	0	ATVLLSMSK	10	1	FALSE	_ATVLLSMSK_	21.5302	FALSE	_ATVLLSMSK_	_ATVLLSMSK_	no group specified	LABEL_FREE	FALSE	NaN	1.18726e-25	1.04614e-27	32.9865	21.5828	32.9486	5.23147e-08	1.56944e-07	1.24045e-29	1.04614e-27	FALSE	NaN	435.618	435.618	TRUE	TRUE	-6.14406	2	_ATVLLSMSK_	_ATVLLSMSK_	475.273	475.272	435.618
Not Defined	A210305_bc_hela_200ng_100min_dia_standard_py3_1025	NA	A210305_bc_hela_200ng_100min_dia_standard_py3_1025.d	2	Q53EL6	Q53EL6	-76.1614	-76.7468	9.61323e-57	8.07429e-124	9.08098e-59	2.40856e-125	20	344.714	DLNLGEMK	Stripped Sequence	TRUE	0	DLNLGEMK	11	1	FALSE	_DLNLGEMK_	26.6876	FALSE	_DLNLGEMK_	_DLNLGEMK_	no group specified	LABEL_FREE	FALSE	NaN	3.85302e-07	2.65144e-09	35.891	27.0644	35.6914	1.24562e-07	3.71034e-07	3.9743e-13	2.65144e-09	FALSE	NaN	440.908	440.908	TRUE	TRUE	-17.4096	2	_DLNLGEMK_	_DLNLGEMK_	460.231	460.23	440.908
Not Defined	A210305_bc_hela_200ng_100min_dia_standard_py3_1025	NA	A210305_bc_hela_200ng_100min_dia_standard_py3_1025.d	2	Q53EL6	Q53EL6	-76.1614	-76.7468	9.61323e-57	8.07429e-124	9.08098e-59	2.40856e-125	20	344.714	NEINGNWISASSINEAR	Stripped Sequence	TRUE	0	NEINGNWISASSINEAR	12	1	FALSE	_NEINGNWISASSINEAR_	49.841	FALSE	_NEINGNWISASSINEAR_	_NEINGNWISASSINEAR_	no group specified	LABEL_FREE	FALSE	NaN	5.89878e-27	5.35612e-29	51.7974	49.9201	51.732	1.26187e-08	3.7856e-08	2.46873e-32	5.35612e-29	FALSE	NaN	285.579	285.579	TRUE	TRUE	-5.61621	2	_NEINGNWISASSINEAR_	_NEINGNWISASSINEAR_	937.953	937.953	285.579
Not Defined	A210305_bc_hela_200ng_100min_dia_standard_py3_1025	NA	A210305_bc_hela_200ng_100min_dia_standard_py3_1025.d	2	Q53EL6	Q53EL6	-76.1614	-76.7468	9.61323e-57	8.07429e-124	9.08098e-59	2.40856e-125	20	344.714	LLSDLCGTVMSTTDVEK	Stripped Sequence	TRUE	0	LLSDLCGTVMSTTDVEK	13	1	FALSE	_LLSDLC[+57]GTVMSTTDVEK_	65.6735	FALSE	_LLSDLC[Carbamidomethyl (C)]GTVMSTTDVEK_	_LLSDLC[Carbamidomethyl (C)]GTVMSTTDVEK_	no group specified	LABEL_FREE	FALSE	NaN	0	1.13344e-56	62.4715	65.5255	62.552	4.54784e-11	1.36435e-10	1.13344e-56	1.13866e-50	FALSE	NaN	263.428	263.428	TRUE	TRUE	3.98363	2	_LLSDLC[+57]GTVMSTTDVEK_	_LLSDLC[Carbamidomethyl (C)]GTVMSTTDVEK_	934.953	934.952	263.428
Not Defined	A210305_bc_hela_200ng_100min_dia_standard_py3_1025	NA	A210305_bc_hela_200ng_100min_dia_standard_py3_1025.d	2	Q53EL6	Q53EL6	-76.1614	-76.7468	9.61323e-57	8.07429e-124	9.08098e-59	2.40856e-125	20	344.714	EYLLSGDISEAEHCLK	Stripped Sequence	TRUE	0	EYLLSGDISEAEHCLK	14	1	FALSE	_EYLLSGDISEAEHC[+57]LK_	58.8913	FALSE	_EYLLSGDISEAEHC[Carbamidomethyl (C)]LK_	_EYLLSGDISEAEHC[Carbamidomethyl (C)]LK_	no group specified	LABEL_FREE	FALSE	NaN	3.90193e-34	4.29328e-36	57.7903	58.8618	57.8113	1.06017e-07	3.1805e-07	3.13744e-36	4.29328e-36	FALSE	NaN	105.126	105.126	TRUE	TRUE	-2.94953	2	_EYLLSGDISEAEHC[+57]LK_	_EYLLSGDISEAEHC[Carbamidomethyl (C)]LK_	932.443	932.443	105.126
Not Defined	A210305_bc_hela_200ng_100min_dia_standard_py3_1025	NA	A210305_bc_hela_200ng_100min_dia_standard_py3_1025.d	2	Q53EL6	Q53EL6	-76.1614	-76.7468	9.61323e-57	8.07429e-124	9.08098e-59	2.40856e-125	20	344.714	EIDMLLK	Stripped Sequence	TRUE	0	EIDMLLK	15	1	FALSE	_EIDMLLK_	39.1203	FALSE	_EIDMLLK_	_EIDMLLK_	no group specified	LABEL_FREE	FALSE	NaN	5.26944e-14	3.49705e-16	44.1743	39.2548	44.0949	4.38641e-09	1.31592e-08	3.97032e-35	3.49705e-16	FALSE	NaN	181.089	181.089	TRUE	TRUE	-11.8611	2	_EIDMLLK_	_EIDMLLK_	431.241	431.24	181.089
Not Defined	A210305_bc_hela_200ng_100min_dia_standard_py3_1025	NA	A210305_bc_hela_200ng_100min_dia_standard_py3_1025.d	2	Q53EL6	Q53EL6	-76.1614	-76.7468	9.61323e-57	8.07429e-124	9.08098e-59	2.40856e-125	20	344.714	FVEECFQAGIISK	Stripped Sequence	TRUE	0	FVEECFQAGIISK	16	1	FALSE	_FVEEC[+57]FQAGIISK_	51.6561	FALSE	_FVEEC[Carbamidomethyl (C)]FQAGIISK_	_FVEEC[Carbamidomethyl (C)]FQAGIISK_	no group specified	LABEL_FREE	FALSE	NaN	0.000293956	3.1478e-06	53.196	52.2853	52.8437	1.08376e-06	3.1478e-06	9.73436e-17	1.0349e-07	FALSE	NaN	102.417	102.417	TRUE	TRUE	-23.4901	2	_FVEEC[+57]FQAGIISK_	_FVEEC[Carbamidomethyl (C)]FQAGIISK_	764.379	764.379	102.417
Not Defined	A210305_bc_hela_200ng_100min_dia_standard_py3_1025	NA	A210305_bc_hela_200ng_100min_dia_standard_py3_1025.d	2	Q53EL6	Q53EL6	-76.1614	-76.7468	9.61323e-57	8.07429e-124	9.08098e-59	2.40856e-125	20	344.714	DSGRGDSVSDSGSDALR	Stripped Sequence	TRUE	1	DSGRGDSVSDSGSDALR	17	1	FALSE	_DSGRGDSVSDSGSDALR_	-11.9276	FALSE	_DSGRGDSVSDSGSDALR_	_DSGRGDSVSDSGSDALR_	no group specified	LABEL_FREE	FALSE	NaN	1.04372e-29	1.01166e-31	15.7263	-12.267	15.8371	2.14092e-07	6.42263e-07	1.01166e-31	1.1288e-11	FALSE	NaN	70.2922	70.2922	TRUE	TRUE	-4.54976	3	_DSGRGDSVSDSGSDALR_	_DSGRGDSVSDSGSDALR_	560.919	560.918	70.2922
Not Defined	A210305_bc_hela_200ng_100min_dia_standard_py3_1025	NA	A210305_bc_hela_200ng_100min_dia_standard_py3_1025.d	2	Q53EL6	Q53EL6	-76.1614	-76.7468	9.61323e-57	8.07429e-124	9.08098e-59	2.40856e-125	20	344.714	GVWGTPGQVYDVEEVDVK	Stripped Sequence	TRUE	0	GVWGTPGQVYDVEEVDVK	18	1	FALSE	_GVWGTPGQVYDVEEVDVK_	68.9445	FALSE	_GVWGTPGQVYDVEEVDVK_	_GVWGTPGQVYDVEEVDVK_	no group specified	LABEL_FREE	FALSE	NaN	2.95841e-06	2.17653e-08	65.0083	69.074	64.9111	1.05037e-08	2.17653e-08	9.49275e-70	9.7457e-09	FALSE	NaN	43.1096	43.1096	TRUE	TRUE	-18.5724	2	_GVWGTPGQVYDVEEVDVK_	_GVWGTPGQVYDVEEVDVK_	988.984	988.983	43.1096
Not Defined	A210305_bc_hela_200ng_100min_dia_standard_py3_1025	NA	A210305_bc_hela_200ng_100min_dia_standard_py3_1025.d	2	Q53EL6	Q53EL6	-76.1614	-76.7468	9.61323e-57	8.07429e-124	9.08098e-59	2.40856e-125	20	344.714	RFVSEGDGGR	Stripped Sequence	TRUE	1	RFVSEGDGGR	19	1	FALSE	_RFVSEGDGGR_	-36.5214	FALSE	_RFVSEGDGGR_	_RFVSEGDGGR_	no group specified	LABEL_FREE	FALSE	NaN	0.000892021	2.86493e-05	7.01791	-36.0004	6.8582	0.00103717	0.00280097	2.86493e-05	0.000281882	FALSE	NaN	15.029	15.029	TRUE	TRUE	-32.0145	2	_RFVSEGDGGR_	_RFVSEGDGGR_	540.265	540.265	15.029
Not Defined	A210305_bc_hela_200ng_100min_dia_standard_py3_1025	NA	A210305_bc_hela_200ng_100min_dia_standard_py3_1025.d	2	Q53EP0	Q53EP0	-73.0389	-74.4419	2.19064e-76	1.06656e-142	4.43548e-78	5.63071e-144	20	176.922	LECAAAGPQSLK	Stripped Sequence	TRUE	0	LECAAAGPQSLK	1	1	TRUE	_LEC[+57]AAAGPQSLK_	1.26826	FALSE	_LEC[Carbamidomethyl (C)]AAAGPQSLK_	_LEC[Carbamidomethyl (C)]AAAGPQSLK_	no group specified	LABEL_FREE	FALSE	NaN	3.17093e-35	3.62566e-37	21.6437	1.18924	21.6863	1.52763e-09	4.58288e-09	2.3902e-66	3.62566e-37	FALSE	NaN	567.818	567.818	TRUE	TRUE	-2.5742	2	_LEC[+57]AAAGPQSLK_	_LEC[Carbamidomethyl (C)]AAAGPQSLK_	622.819	622.818	567.818
Not Defined	A210305_bc_hela_200ng_100min_dia_standard_py3_1025	NA	A210305_bc_hela_200ng_100min_dia_standard_py3_1025.d	2	Q53EP0	Q53EP0	-73.0389	-74.4419	2.19064e-76	1.06656e-142	4.43548e-78	5.63071e-144	20	176.922	PQVSNIQAR	Stripped Sequence	TRUE	0	PQVSNIQAR	2	1	TRUE	_PQVSNIQAR_	-19.7312	FALSE	_PQVSNIQAR_	_PQVSNIQAR_	no group specified	LABEL_FREE	FALSE	NaN	3.23945e-21	2.57137e-23	12.4815	-19.7593	12.494	1.85594e-08	5.56783e-08	6.60396e-25	2.57137e-23	FALSE	NaN	423.772	423.772	TRUE	TRUE	-8.07217	2	_PQVSNIQAR_	_PQVSNIQAR_	506.78	506.78	423.772
