## Supplementary tables for "A gas phase fractionation acquisition scheme integrating ion mobility for rapid diaPASEF library generation" (part 395 of 464)

### Sheet: ST9 (continued)
R.Condition	R.FileName	R.Fraction	R.Label	R.Replicate	PG.ProteinAccessions	PG.ProteinGroups	PG.Cscore	PG.Cscore (Run-Wise)	PG.Pvalue	PG.PValue (Run-Wise)	PG.Qvalue	PG.QValue (Run-Wise)	PG.RunEvidenceCount	PG.Quantity	PEP.GroupingKey	PEP.GroupingKeyType	PEP.IsProteotypic	PEP.NrOfMissedCleavages	PEP.StrippedSequence	PEP.Rank	PEP.RunEvidenceCount	PEP.UsedForProteinGroupQuantity	EG.IntPIMID	EG.iRTPredicted	EG.IsDecoy	EG.ModifiedPeptide	EG.ModifiedSequence	EG.UserGroup	EG.Workflow	EG.IsUserPeak	EG.IsVerified	EG.PEP	EG.Qvalue	EG.ApexRT	EG.iRTEmpirical	EG.RTPredicted	EG.AvgProfileQvalue	EG.MaxProfileQvalue	EG.MinProfileQvalue	EG.PercentileQvalue	EG.IsImputed	EG.ReferenceQuantity (Settings)	EG.TargetQuantity (Settings)	EG.TotalQuantity (Settings)	EG.UsedForPeptideQuantity	EG.UsedForProteinGroupQuantity	EG.Cscore	FG.Charge	FG.IntMID	FG.LabeledSequence	FG.PrecMz	FG.PrecMzCalibrated	FG.Quantity
Not Defined	A210305_bc_hela_200ng_100min_dia_standard_py3_1025	NA	A210305_bc_hela_200ng_100min_dia_standard_py3_1025.d	2	Q53EP0	Q53EP0	-73.0389	-74.4419	2.19064e-76	1.06656e-142	4.43548e-78	5.63071e-144	20	176.922	DLLPAAQYCCR	Stripped Sequence	TRUE	0	DLLPAAQYCCR	3	1	TRUE	_DLLPAAQYC[+57]C[+57]R_	36.2786	FALSE	_DLLPAAQYC[Carbamidomethyl (C)]C[Carbamidomethyl (C)]R_	_DLLPAAQYC[Carbamidomethyl (C)]C[Carbamidomethyl (C)]R_	no group specified	LABEL_FREE	FALSE	NaN	0	1.58813e-52	42.2463	36.2697	42.2522	4.97471e-08	1.49241e-07	1.58813e-52	1.36246e-46	FALSE	NaN	452.189	452.189	TRUE	TRUE	2.59878	2	_DLLPAAQYC[+57]C[+57]R_	_DLLPAAQYC[Carbamidomethyl (C)]C[Carbamidomethyl (C)]R_	683.816	683.815	452.189
Not Defined	A210305_bc_hela_200ng_100min_dia_standard_py3_1025	NA	A210305_bc_hela_200ng_100min_dia_standard_py3_1025.d	2	Q53EP0	Q53EP0	-73.0389	-74.4419	2.19064e-76	1.06656e-142	4.43548e-78	5.63071e-144	20	176.922	VQDILSGIEK	Stripped Sequence	TRUE	0	VQDILSGIEK	4	1	FALSE	_VQDILSGIEK_	39.1203	FALSE	_VQDILSGIEK_	_VQDILSGIEK_	no group specified	LABEL_FREE	FALSE	NaN	9.99326e-17	7.04628e-19	44.1391	39.1906	44.0949	7.43976e-08	2.23193e-07	4.86345e-49	7.04628e-19	FALSE	NaN	357.593	357.593	TRUE	TRUE	-10.3017	2	_VQDILSGIEK_	_VQDILSGIEK_	551.311	551.31	357.593
Not Defined	A210305_bc_hela_200ng_100min_dia_standard_py3_1025	NA	A210305_bc_hela_200ng_100min_dia_standard_py3_1025.d	2	Q53EP0	Q53EP0	-73.0389	-74.4419	2.19064e-76	1.06656e-142	4.43548e-78	5.63071e-144	20	176.922	ACCISTGGHSQCSESLPVR	Stripped Sequence	TRUE	0	ACCISTGGHSQCSESLPVR	5	1	FALSE	_AC[+57]C[+57]ISTGGHSQC[+57]SESLPVR_	6.64351	FALSE	_AC[Carbamidomethyl (C)]C[Carbamidomethyl (C)]ISTGGHSQC[Carbamidomethyl (C)]SESLPVR_	_AC[Carbamidomethyl (C)]C[Carbamidomethyl (C)]ISTGGHSQC[Carbamidomethyl (C)]SESLPVR_	no group specified	LABEL_FREE	FALSE	NaN	7.05719e-33	7.46644e-35	24.2993	6.52398	24.3577	3.1136e-09	9.34079e-09	1.41663e-45	7.46644e-35	FALSE	NaN	363.971	363.971	TRUE	TRUE	-3.39109	3	_AC[+57]C[+57]ISTGGHSQC[+57]SESLPVR_	_AC[Carbamidomethyl (C)]C[Carbamidomethyl (C)]ISTGGHSQC[Carbamidomethyl (C)]SESLPVR_	702.644	702.643	363.971
Not Defined	A210305_bc_hela_200ng_100min_dia_standard_py3_1025	NA	A210305_bc_hela_200ng_100min_dia_standard_py3_1025.d	2	Q53EP0	Q53EP0	-73.0389	-74.4419	2.19064e-76	1.06656e-142	4.43548e-78	5.63071e-144	20	176.922	DLRPATDYHVR	Stripped Sequence	TRUE	1	DLRPATDYHVR	6	1	FALSE	_DLRPATDYHVR_	-2.84029	FALSE	_DLRPATDYHVR_	_DLRPATDYHVR_	no group specified	LABEL_FREE	FALSE	NaN	0	1.34406e-54	19.5777	-3.76787	19.9514	5.13412e-09	1.54024e-08	1.34406e-54	3.6933e-39	FALSE	NaN	334.598	334.598	TRUE	TRUE	3.2964	3	_DLRPATDYHVR_	_DLRPATDYHVR_	448.234	448.232	334.598
Not Defined	A210305_bc_hela_200ng_100min_dia_standard_py3_1025	NA	A210305_bc_hela_200ng_100min_dia_standard_py3_1025.d	2	Q53EP0	Q53EP0	-73.0389	-74.4419	2.19064e-76	1.06656e-142	4.43548e-78	5.63071e-144	20	176.922	VYAMYNSVK	Stripped Sequence	TRUE	0	VYAMYNSVK	7	1	FALSE	_VYAMYNSVK_	5.41677	FALSE	_VYAMYNSVK_	_VYAMYNSVK_	no group specified	LABEL_FREE	FALSE	NaN	3.16862e-08	2.09085e-10	24.0407	5.9764	23.7959	6.212e-07	1.82077e-06	2.09085e-10	4.262e-08	FALSE	NaN	283.673	283.673	TRUE	TRUE	-16.2383	2	_VYAMYNSVK_	_VYAMYNSVK_	537.768	537.767	283.673
Not Defined	A210305_bc_hela_200ng_100min_dia_standard_py3_1025	NA	A210305_bc_hela_200ng_100min_dia_standard_py3_1025.d	2	Q53EP0	Q53EP0	-73.0389	-74.4419	2.19064e-76	1.06656e-142	4.43548e-78	5.63071e-144	20	176.922	YTGEDLTCTVK	Stripped Sequence	TRUE	0	YTGEDLTCTVK	8	1	FALSE	_YTGEDLTC[+57]TVK_	12.1552	FALSE	_YTGEDLTC[Carbamidomethyl (C)]TVK_	_YTGEDLTC[Carbamidomethyl (C)]TVK_	no group specified	LABEL_FREE	FALSE	NaN	0	6.81606e-56	27.3981	12.2511	27.3537	2.16008e-08	6.48024e-08	3.79786e-58	6.81606e-56	FALSE	NaN	257.242	257.242	TRUE	TRUE	3.72752	2	_YTGEDLTC[+57]TVK_	_YTGEDLTC[Carbamidomethyl (C)]TVK_	643.8	643.8	257.242
Not Defined	A210305_bc_hela_200ng_100min_dia_standard_py3_1025	NA	A210305_bc_hela_200ng_100min_dia_standard_py3_1025.d	2	Q53EP0	Q53EP0	-73.0389	-74.4419	2.19064e-76	1.06656e-142	4.43548e-78	5.63071e-144	20	176.922	GPVTSHGFSVK	Stripped Sequence	TRUE	0	GPVTSHGFSVK	9	1	FALSE	_GPVTSHGFSVK_	-10.3162	FALSE	_GPVTSHGFSVK_	_GPVTSHGFSVK_	no group specified	LABEL_FREE	FALSE	NaN	4.29571e-11	2.76607e-13	16.3872	-10.1387	16.3291	1.56701e-10	4.69828e-10	8.20395e-37	2.76607e-13	FALSE	NaN	226.895	226.895	TRUE	TRUE	-13.8107	2	_GPVTSHGFSVK_	_GPVTSHGFSVK_	558.296	558.295	226.895
Not Defined	A210305_bc_hela_200ng_100min_dia_standard_py3_1025	NA	A210305_bc_hela_200ng_100min_dia_standard_py3_1025.d	2	Q53EP0	Q53EP0	-73.0389	-74.4419	2.19064e-76	1.06656e-142	4.43548e-78	5.63071e-144	20	176.922	IIYSGEELECNLK	Stripped Sequence	TRUE	0	IIYSGEELECNLK	10	1	FALSE	_IIYSGEELEC[+57]NLK_	42.5827	FALSE	_IIYSGEELEC[Carbamidomethyl (C)]NLK_	_IIYSGEELEC[Carbamidomethyl (C)]NLK_	no group specified	LABEL_FREE	FALSE	NaN	0	1.10003e-62	46.3088	42.5689	46.3202	1.09321e-10	3.27964e-10	1.10003e-62	1.8854e-49	FALSE	NaN	239.259	239.259	TRUE	TRUE	5.91157	2	_IIYSGEELEC[+57]NLK_	_IIYSGEELEC[Carbamidomethyl (C)]NLK_	784.387	784.387	239.259
Not Defined	A210305_bc_hela_200ng_100min_dia_standard_py3_1025	NA	A210305_bc_hela_200ng_100min_dia_standard_py3_1025.d	2	Q53EP0	Q53EP0	-73.0389	-74.4419	2.19064e-76	1.06656e-142	4.43548e-78	5.63071e-144	20	176.922	SSLTLQWK	Stripped Sequence	TRUE	0	SSLTLQWK	11	1	FALSE	_SSLTLQWK_	32.5618	FALSE	_SSLTLQWK_	_SSLTLQWK_	no group specified	LABEL_FREE	FALSE	NaN	9.95744e-14	6.57984e-16	39.5337	32.7165	39.4413	6.77497e-08	2.03249e-07	6.57984e-16	2.07901e-14	FALSE	NaN	224.783	224.783	TRUE	TRUE	-12.0316	2	_SSLTLQWK_	_SSLTLQWK_	481.769	481.768	224.783
Not Defined	A210305_bc_hela_200ng_100min_dia_standard_py3_1025	NA	A210305_bc_hela_200ng_100min_dia_standard_py3_1025.d	2	Q53EP0	Q53EP0	-73.0389	-74.4419	2.19064e-76	1.06656e-142	4.43548e-78	5.63071e-144	20	176.922	ALNDGGYGPYSDVSEITTAAGPPGQCK	Stripped Sequence	TRUE	0	ALNDGGYGPYSDVSEITTAAGPPGQCK	12	1	FALSE	_ALNDGGYGPYSDVSEITTAAGPPGQC[+57]K_	64.9224	FALSE	_ALNDGGYGPYSDVSEITTAAGPPGQC[Carbamidomethyl (C)]K_	_ALNDGGYGPYSDVSEITTAAGPPGQC[Carbamidomethyl (C)]K_	no group specified	LABEL_FREE	FALSE	NaN	0	4.77169e-64	62.1853	65.0189	62.1299	1.09294e-09	3.27883e-09	4.77169e-64	6.24389e-39	FALSE	NaN	230.796	230.796	TRUE	TRUE	6.33824	3	_ALNDGGYGPYSDVSEITTAAGPPGQC[+57]K_	_ALNDGGYGPYSDVSEITTAAGPPGQC[Carbamidomethyl (C)]K_	909.085	909.085	230.796
Not Defined	A210305_bc_hela_200ng_100min_dia_standard_py3_1025	NA	A210305_bc_hela_200ng_100min_dia_standard_py3_1025.d	2	Q53EP0	Q53EP0	-73.0389	-74.4419	2.19064e-76	1.06656e-142	4.43548e-78	5.63071e-144	20	176.922	SNDSDLQEYELEVK	Stripped Sequence	TRUE	0	SNDSDLQEYELEVK	13	1	FALSE	_SNDSDLQEYELEVK_	42.6533	FALSE	_SNDSDLQEYELEVK_	_SNDSDLQEYELEVK_	no group specified	LABEL_FREE	FALSE	NaN	1.20502e-09	7.78046e-12	46.208	42.4472	46.3798	4.12348e-09	1.23627e-08	3.18293e-69	7.78046e-12	FALSE	NaN	171.23	171.23	TRUE	TRUE	-14.9483	2	_SNDSDLQEYELEVK_	_SNDSDLQEYELEVK_	834.884	834.884	171.23
Not Defined	A210305_bc_hela_200ng_100min_dia_standard_py3_1025	NA	A210305_bc_hela_200ng_100min_dia_standard_py3_1025.d	2	Q53EP0	Q53EP0	-73.0389	-74.4419	2.19064e-76	1.06656e-142	4.43548e-78	5.63071e-144	20	176.922	ITNYLLEWDEGK	Stripped Sequence	TRUE	0	ITNYLLEWDEGK	14	1	FALSE	_ITNYLLEWDEGK_	71.2193	FALSE	_ITNYLLEWDEGK_	_ITNYLLEWDEGK_	no group specified	LABEL_FREE	FALSE	NaN	0	1.31964e-49	66.692	71.3273	66.6137	1.09577e-11	3.28731e-11	1.20089e-70	1.31964e-49	FALSE	NaN	152.965	152.965	TRUE	TRUE	1.6038	2	_ITNYLLEWDEGK_	_ITNYLLEWDEGK_	740.87	740.869	152.965
Not Defined	A210305_bc_hela_200ng_100min_dia_standard_py3_1025	NA	A210305_bc_hela_200ng_100min_dia_standard_py3_1025.d	2	Q53EP0	Q53EP0	-73.0389	-74.4419	2.19064e-76	1.06656e-142	4.43548e-78	5.63071e-144	20	176.922	SEVMLTGDMGSLDDPK	Stripped Sequence	TRUE	0	SEVMLTGDMGSLDDPK	15	1	FALSE	_SEVMLTGDMGSLDDPK_	53.0347	FALSE	_SEVMLTGDMGSLDDPK_	_SEVMLTGDMGSLDDPK_	no group specified	LABEL_FREE	FALSE	NaN	0	2.56758e-52	53.6578	53.0017	53.6874	1.2283e-12	3.68491e-12	2.56758e-52	9.97592e-34	FALSE	NaN	98.5024	98.5024	TRUE	TRUE	2.52807	2	_SEVMLTGDMGSLDDPK_	_SEVMLTGDMGSLDDPK_	847.884	847.884	98.5024
Not Defined	A210305_bc_hela_200ng_100min_dia_standard_py3_1025	NA	A210305_bc_hela_200ng_100min_dia_standard_py3_1025.d	2	Q53EP0	Q53EP0	-73.0389	-74.4419	2.19064e-76	1.06656e-142	4.43548e-78	5.63071e-144	20	176.922	QCFFGSQK	Stripped Sequence	TRUE	0	QCFFGSQK	16	1	FALSE	_QC[+57]FFGSQK_	-4.53233	FALSE	_QC[Carbamidomethyl (C)]FFGSQK_	_QC[Carbamidomethyl (C)]FFGSQK_	no group specified	LABEL_FREE	FALSE	NaN	5.39448e-08	3.58351e-10	19.23	-4.42658	19.1707	2.5255e-07	7.57292e-07	3.92388e-26	3.58351e-10	FALSE	NaN	72.9453	72.9453	TRUE	TRUE	-16.4711	2	_QC[+57]FFGSQK_	_QC[Carbamidomethyl (C)]FFGSQK_	501.229	501.228	72.9453
Not Defined	A210305_bc_hela_200ng_100min_dia_standard_py3_1025	NA	A210305_bc_hela_200ng_100min_dia_standard_py3_1025.d	2	Q53EP0	Q53EP0	-73.0389	-74.4419	2.19064e-76	1.06656e-142	4.43548e-78	5.63071e-144	20	176.922	SSCTTVYNGYGK	Stripped Sequence	TRUE	0	SSCTTVYNGYGK	17	1	FALSE	_SSC[+57]TTVYNGYGK_	-8.33301	FALSE	_SSC[Carbamidomethyl (C)]TTVYNGYGK_	_SSC[Carbamidomethyl (C)]TTVYNGYGK_	no group specified	LABEL_FREE	FALSE	NaN	0	7.93887e-56	17.036	-8.45429	17.0843	2.69996e-07	8.09988e-07	3.36529e-70	7.93887e-56	FALSE	NaN	81.0077	81.0077	TRUE	TRUE	3.70566	2	_SSC[+57]TTVYNGYGK_	_SSC[Carbamidomethyl (C)]TTVYNGYGK_	668.796	668.795	81.0077
Not Defined	A210305_bc_hela_200ng_100min_dia_standard_py3_1025	NA	A210305_bc_hela_200ng_100min_dia_standard_py3_1025.d	2	Q53EP0	Q53EP0	-73.0389	-74.4419	2.19064e-76	1.06656e-142	4.43548e-78	5.63071e-144	20	176.922	SCPSEVLVCTTSPDRPGPPTRPLVK	Stripped Sequence	TRUE	2	SCPSEVLVCTTSPDRPGPPTRPLVK	18	1	FALSE	_SC[+57]PSEVLVC[+57]TTSPDRPGPPTRPLVK_	35.3512	FALSE	_SC[Carbamidomethyl (C)]PSEVLVC[Carbamidomethyl (C)]TTSPDRPGPPTRPLVK_	_SC[Carbamidomethyl (C)]PSEVLVC[Carbamidomethyl (C)]TTSPDRPGPPTRPLVK_	no group specified	LABEL_FREE	FALSE	NaN	8.52866e-20	6.52155e-22	41.2066	34.9134	41.5658	1.01582e-05	3.04747e-05	6.52155e-22	8.37291e-18	FALSE	NaN	56.198	56.198	TRUE	TRUE	-8.74154	3	_SC[+57]PSEVLVC[+57]TTSPDRPGPPTRPLVK_	_SC[Carbamidomethyl (C)]PSEVLVC[Carbamidomethyl (C)]TTSPDRPGPPTRPLVK_	917.47	917.47	56.198
Not Defined	A210305_bc_hela_200ng_100min_dia_standard_py3_1025	NA	A210305_bc_hela_200ng_100min_dia_standard_py3_1025.d	2	Q53EP0	Q53EP0	-73.0389	-74.4419	2.19064e-76	1.06656e-142	4.43548e-78	5.63071e-144	20	176.922	LTEFTCYSFR	Stripped Sequence	TRUE	0	LTEFTCYSFR	19	1	FALSE	_LTEFTC[+57]YSFR_	47.0693	FALSE	_LTEFTC[Carbamidomethyl (C)]YSFR_	_LTEFTC[Carbamidomethyl (C)]YSFR_	no group specified	LABEL_FREE	FALSE	NaN	0.0199929	0.000324683	49.1086	45.999	49.7795	0.000145188	0.000324683	2.6587e-05	8.42935e-05	FALSE	NaN	31.7271	31.7271	TRUE	TRUE	-44.7889	2	_LTEFTC[+57]YSFR_	_LTEFTC[Carbamidomethyl (C)]YSFR_	662.306	662.305	31.7271
Not Defined	A210305_bc_hela_200ng_100min_dia_standard_py3_1025	NA	A210305_bc_hela_200ng_100min_dia_standard_py3_1025.d	2	Q53EP0	Q53EP0	-73.0389	-74.4419	2.19064e-76	1.06656e-142	4.43548e-78	5.63071e-144	20	176.922	GEEATFQISGLQTNTDYR	Stripped Sequence	TRUE	0	GEEATFQISGLQTNTDYR	20	1	FALSE	_GEEATFQISGLQTNTDYR_	54.2837	FALSE	_GEEATFQISGLQTNTDYR_	_GEEATFQISGLQTNTDYR_	no group specified	LABEL_FREE	FALSE	NaN	5.26746e-05	5.2043e-07	55.1279	54.7217	54.8033	5.26609e-07	1.0594e-06	9.81313e-15	5.2043e-07	FALSE	NaN	30.7009	30.7009	TRUE	TRUE	-21.0447	2	_GEEATFQISGLQTNTDYR_	_GEEATFQISGLQTNTDYR_	1015.48	1015.48	30.7009
Not Defined	A210305_bc_hela_200ng_100min_dia_standard_py3_1025	NA	A210305_bc_hela_200ng_100min_dia_standard_py3_1025.d	2	Q53F19	Q53F19	-77.1672	-77.1672	4.28239e-51	1.58846e-120	3.59613e-53	4.41953e-122	9	303.161	ALIGDDVGLTSYK	Stripped Sequence	TRUE	0	ALIGDDVGLTSYK	1	1	TRUE	_ALIGDDVGLTSYK_	50.1034	FALSE	_ALIGDDVGLTSYK_	_ALIGDDVGLTSYK_	no group specified	LABEL_FREE	FALSE	NaN	4.74093e-38	6.2262e-40	51.9641	50.1219	51.9489	6.39979e-10	1.91994e-09	8.9019e-48	6.2262e-40	FALSE	NaN	677.655	677.655	TRUE	TRUE	-1.63109	2	_ALIGDDVGLTSYK_	_ALIGDDVGLTSYK_	676.359	676.358	677.655
Not Defined	A210305_bc_hela_200ng_100min_dia_standard_py3_1025	NA	A210305_bc_hela_200ng_100min_dia_standard_py3_1025.d	2	Q53F19	Q53F19	-77.1672	-77.1672	4.28239e-51	1.58846e-120	3.59613e-53	4.41953e-122	9	303.161	AGSFITGIDVTSK	Stripped Sequence	TRUE	0	AGSFITGIDVTSK	2	1	TRUE	_AGSFITGIDVTSK_	47.0576	FALSE	_AGSFITGIDVTSK_	_AGSFITGIDVTSK_	no group specified	LABEL_FREE	FALSE	NaN	2.98977e-36	3.57612e-38	49.6626	46.8836	49.7721	1.33189e-09	3.99568e-09	8.37787e-60	3.57612e-38	FALSE	NaN	653.909	653.909	TRUE	TRUE	-2.22709	2	_AGSFITGIDVTSK_	_AGSFITGIDVTSK_	648.346	648.345	653.909
Not Defined	A210305_bc_hela_200ng_100min_dia_standard_py3_1025	NA	A210305_bc_hela_200ng_100min_dia_standard_py3_1025.d	2	Q53F19	Q53F19	-77.1672	-77.1672	4.28239e-51	1.58846e-120	3.59613e-53	4.41953e-122	9	303.161	ALINMSSLPAQDK	Stripped Sequence	TRUE	0	ALINMSSLPAQDK	3	1	TRUE	_ALINMSSLPAQDK_	44.1294	FALSE	_ALINMSSLPAQDK_	_ALINMSSLPAQDK_	no group specified	LABEL_FREE	FALSE	NaN	1.12104e-44	3.54991e-46	47.6885	44.1228	47.6938	4.96663e-11	1.48999e-10	8.11466e-54	3.54991e-46	FALSE	NaN	433.399	433.399	TRUE	TRUE	0.441178	2	_ALINMSSLPAQDK_	_ALINMSSLPAQDK_	694.366	694.366	433.399
Not Defined	A210305_bc_hela_200ng_100min_dia_standard_py3_1025	NA	A210305_bc_hela_200ng_100min_dia_standard_py3_1025.d	2	Q53F19	Q53F19	-77.1672	-77.1672	4.28239e-51	1.58846e-120	3.59613e-53	4.41953e-122	9	303.161	AFSSNPVVR	Stripped Sequence	TRUE	0	AFSSNPVVR	4	1	FALSE	_AFSSNPVVR_	-0.649001	FALSE	_AFSSNPVVR_	_AFSSNPVVR_	no group specified	LABEL_FREE	FALSE	NaN	1.74067e-19	1.32033e-21	20.5065	-1.14888	20.6989	1.34891e-07	4.04674e-07	1.32033e-21	9.06619e-14	FALSE	NaN	449.858	449.858	TRUE	TRUE	-8.89155	2	_AFSSNPVVR_	_AFSSNPVVR_	488.764	488.763	449.858
Not Defined	A210305_bc_hela_200ng_100min_dia_standard_py3_1025	NA	A210305_bc_hela_200ng_100min_dia_standard_py3_1025.d	2	Q53F19	Q53F19	-77.1672	-77.1672	4.28239e-51	1.58846e-120	3.59613e-53	4.41953e-122	9	303.161	ADSVSSSNIK	Stripped Sequence	TRUE	0	ADSVSSSNIK	5	1	FALSE	_ADSVSSSNIK_	-30.2451	FALSE	_ADSVSSSNIK_	_ADSVSSSNIK_	no group specified	LABEL_FREE	FALSE	NaN	1.74217e-11	1.12256e-13	8.91274	-30.2545	8.91637	4.29655e-06	1.28073e-05	1.12256e-13	8.23956e-08	FALSE	NaN	291.953	291.953	TRUE	TRUE	-13.5254	2	_ADSVSSSNIK_	_ADSVSSSNIK_	504.254	504.253	291.953
Not Defined	A210305_bc_hela_200ng_100min_dia_standard_py3_1025	NA	A210305_bc_hela_200ng_100min_dia_standard_py3_1025.d	2	Q53F19	Q53F19	-77.1672	-77.1672	4.28239e-51	1.58846e-120	3.59613e-53	4.41953e-122	9	303.161	MTMYADEVESQLK	Stripped Sequence	TRUE	0	MTMYADEVESQLK	6	1	FALSE	_MTMYADEVESQLK_	47.3642	FALSE	_MTMYADEVESQLK_	_MTMYADEVESQLK_	no group specified	LABEL_FREE	FALSE	NaN	0	2.26219e-55	49.8967	47.2559	49.9643	2.84137e-09	8.5241e-09	2.26219e-55	1.50838e-29	FALSE	NaN	245.875	245.875	TRUE	TRUE	3.55418	2	_MTMYADEVESQLK_	_MTMYADEVESQLK_	772.852	772.852	245.875
Not Defined	A210305_bc_hela_200ng_100min_dia_standard_py3_1025	NA	A210305_bc_hela_200ng_100min_dia_standard_py3_1025.d	2	Q53F19	Q53F19	-77.1672	-77.1672	4.28239e-51	1.58846e-120	3.59613e-53	4.41953e-122	9	303.161	YGNPNYGGMK	Stripped Sequence	TRUE	0	YGNPNYGGMK	7	1	FALSE	_YGNPNYGGMK_	-11.4396	FALSE	_YGNPNYGGMK_	_YGNPNYGGMK_	no group specified	LABEL_FREE	FALSE	NaN	4.02437e-23	3.34782e-25	16.0117	-11.3608	15.9897	1.84011e-09	5.52033e-09	1.31994e-34	3.34782e-25	FALSE	NaN	210.107	210.107	TRUE	TRUE	-7.21639	2	_YGNPNYGGMK_	_YGNPNYGGMK_	550.745	550.744	210.107
Not Defined	A210305_bc_hela_200ng_100min_dia_standard_py3_1025	NA	A210305_bc_hela_200ng_100min_dia_standard_py3_1025.d	2	Q53F19	Q53F19	-77.1672	-77.1672	4.28239e-51	1.58846e-120	3.59613e-53	4.41953e-122	9	303.161	APGAEEDDSELQR	Stripped Sequence	TRUE	0	APGAEEDDSELQR	8	1	FALSE	_APGAEEDDSELQR_	-8.14508	FALSE	_APGAEEDDSELQR_	_APGAEEDDSELQR_	no group specified	LABEL_FREE	FALSE	NaN	0	4.70477e-55	17.1397	-8.19994	17.1625	4.07008e-09	1.22102e-08	4.70477e-55	1.33137e-49	FALSE	NaN	192.482	192.482	TRUE	TRUE	3.44832	2	_APGAEEDDSELQR_	_APGAEEDDSELQR_	708.815	708.815	192.482
Not Defined	A210305_bc_hela_200ng_100min_dia_standard_py3_1025	NA	A210305_bc_hela_200ng_100min_dia_standard_py3_1025.d	2	Q53F19	Q53F19	-77.1672	-77.1672	4.28239e-51	1.58846e-120	3.59613e-53	4.41953e-122	9	303.161	NDLRPANK	Stripped Sequence	TRUE	1	NDLRPANK	9	1	FALSE	_NDLRPANK_	-51.2389	FALSE	_NDLRPANK_	_NDLRPANK_	no group specified	LABEL_FREE	FALSE	NaN	6.66198e-09	4.33559e-11	2.05085	-53.4275	2.44455	3.38875e-07	1.01653e-06	4.33559e-11	4.59137e-11	FALSE	NaN	88.3026	88.3026	TRUE	TRUE	-15.5962	2	_NDLRPANK_	_NDLRPANK_	464.254	464.253	88.3026
Not Defined	A210305_bc_hela_200ng_100min_dia_standard_py3_1025	NA	A210305_bc_hela_200ng_100min_dia_standard_py3_1025.d	2	Q53FA7	Q53FA7	-74.9798	-79.3611	8.40602e-64	4.39342e-104	9.73984e-66	9.47428e-106	11	604.283	IYPVTEIQEAHK	Stripped Sequence	TRUE	0	IYPVTEIQEAHK	1	2	TRUE	_IYPVTEIQEAHK_	17.2452	FALSE	_IYPVTEIQEAHK_	_IYPVTEIQEAHK_	no group specified	LABEL_FREE	FALSE	NaN	2.21291e-26	1.98178e-28	30.4775	17.4169	30.3605	1.92258e-09	5.76773e-09	7.13434e-34	1.98178e-28	FALSE	NaN	1513.96	1513.96	TRUE	TRUE	-5.84676	2	_IYPVTEIQEAHK_	_IYPVTEIQEAHK_	714.38	714.38	1513.96
Not Defined	A210305_bc_hela_200ng_100min_dia_standard_py3_1025	NA	A210305_bc_hela_200ng_100min_dia_standard_py3_1025.d	2	Q53FA7	Q53FA7	-74.9798	-79.3611	8.40602e-64	4.39342e-104	9.73984e-66	9.47428e-106	11	604.283	IYPVTEIQEAHK	Stripped Sequence	TRUE	0	IYPVTEIQEAHK	1	2	TRUE	_IYPVTEIQEAHK_	17.2452	FALSE	_IYPVTEIQEAHK_	_IYPVTEIQEAHK_	no group specified	LABEL_FREE	FALSE	NaN	8.40153e-22	6.77126e-24	30.3836	17.279	30.3605	7.42159e-12	2.22648e-11	5.45682e-75	6.77126e-24	FALSE	NaN	447.905	447.905	TRUE	TRUE	-7.80412	3	_IYPVTEIQEAHK_	_IYPVTEIQEAHK_	476.589	476.588	447.905
Not Defined	A210305_bc_hela_200ng_100min_dia_standard_py3_1025	NA	A210305_bc_hela_200ng_100min_dia_standard_py3_1025.d	2	Q53FA7	Q53FA7	-74.9798	-79.3611	8.40602e-64	4.39342e-104	9.73984e-66	9.47428e-106	11	604.283	MAGAIPLVTAGSQK	Stripped Sequence	TRUE	0	MAGAIPLVTAGSQK	2	1	TRUE	_MAGAIPLVTAGSQK_	37.1579	FALSE	_MAGAIPLVTAGSQK_	_MAGAIPLVTAGSQK_	no group specified	LABEL_FREE	FALSE	NaN	1.79473e-23	1.50539e-25	42.7822	37.0796	42.8315	3.34382e-07	1.00315e-06	6.7359e-28	1.50539e-25	FALSE	NaN	1325.93	1325.93	TRUE	TRUE	-7.06366	2	_MAGAIPLVTAGSQK_	_MAGAIPLVTAGSQK_	672.371	672.371	1325.93
Not Defined	A210305_bc_hela_200ng_100min_dia_standard_py3_1025	NA	A210305_bc_hela_200ng_100min_dia_standard_py3_1025.d	2	Q53FA7	Q53FA7	-74.9798	-79.3611	8.40602e-64	4.39342e-104	9.73984e-66	9.47428e-106	11	604.283	LLPVLDR	Stripped Sequence	TRUE	0	LLPVLDR	3	1	TRUE	_LLPVLDR_	35.4963	FALSE	_LLPVLDR_	_LLPVLDR_	no group specified	LABEL_FREE	FALSE	NaN	8.35341e-06	6.50996e-08	41.858	35.7266	41.6805	2.87724e-07	7.98071e-07	3.03598e-23	6.50996e-08	FALSE	NaN	1165.86	1165.86	TRUE	TRUE	-19.2887	2	_LLPVLDR_	_LLPVLDR_	413.263	413.262	1165.86
Not Defined	A210305_bc_hela_200ng_100min_dia_standard_py3_1025	NA	A210305_bc_hela_200ng_100min_dia_standard_py3_1025.d	2	Q53FA7	Q53FA7	-74.9798	-79.3611	8.40602e-64	4.39342e-104	9.73984e-66	9.47428e-106	11	604.283	PSPGEGEVLLK	Stripped Sequence	TRUE	0	PSPGEGEVLLK	4	1	FALSE	_PSPGEGEVLLK_	17.0659	FALSE	_PSPGEGEVLLK_	_PSPGEGEVLLK_	no group specified	LABEL_FREE	FALSE	NaN	1.95124e-21	1.55769e-23	30.2707	17.1134	30.2384	6.17436e-08	1.85231e-07	9.7781e-26	1.55769e-23	FALSE	NaN	987.09	987.09	TRUE	TRUE	-7.97095	2	_PSPGEGEVLLK_	_PSPGEGEVLLK_	563.311	563.31	987.09
Not Defined	A210305_bc_hela_200ng_100min_dia_standard_py3_1025	NA	A210305_bc_hela_200ng_100min_dia_standard_py3_1025.d	2	Q53FA7	Q53FA7	-74.9798	-79.3611	8.40602e-64	4.39342e-104	9.73984e-66	9.47428e-106	11	604.283	MLAVHFDK	Stripped Sequence	TRUE	0	MLAVHFDK	5	1	FALSE	_[+42]MLAVHFDK_	52.3604	FALSE	_[Acetyl (Protein N-term)]MLAVHFDK_	_[Acetyl (Protein N-term)]MLAVHFDK_	no group specified	LABEL_FREE	FALSE	NaN	1.87239e-15	1.27986e-17	53.5279	52.8197	53.2401	2.10428e-07	6.31285e-07	1.27986e-17	6.23687e-13	FALSE	NaN	802.163	802.163	TRUE	TRUE	-11.006	2	_[+42]MLAVHFDK_	_[Acetyl (Protein N-term)]MLAVHFDK_	501.758	501.757	802.163
Not Defined	A210305_bc_hela_200ng_100min_dia_standard_py3_1025	NA	A210305_bc_hela_200ng_100min_dia_standard_py3_1025.d	2	Q53FA7	Q53FA7	-74.9798	-79.3611	8.40602e-64	4.39342e-104	9.73984e-66	9.47428e-106	11	604.283	NVNCLALDGR	Stripped Sequence	TRUE	0	NVNCLALDGR	6	1	FALSE	_NVNC[+57]LALDGR_	10.356	FALSE	_NVNC[Carbamidomethyl (C)]LALDGR_	_NVNC[Carbamidomethyl (C)]LALDGR_	no group specified	LABEL_FREE	FALSE	NaN	1.57963e-24	1.35821e-26	26.6059	10.4715	26.5597	1.19114e-08	3.57343e-08	1.72219e-47	1.35821e-26	FALSE	NaN	879.27	879.27	TRUE	TRUE	-6.61218	2	_NVNC[+57]LALDGR_	_NVNC[Carbamidomethyl (C)]LALDGR_	566.282	566.282	879.27
Not Defined	A210305_bc_hela_200ng_100min_dia_standard_py3_1025	NA	A210305_bc_hela_200ng_100min_dia_standard_py3_1025.d	2	Q53FA7	Q53FA7	-74.9798	-79.3611	8.40602e-64	4.39342e-104	9.73984e-66	9.47428e-106	11	604.283	GSLITSLLR	Stripped Sequence	TRUE	0	GSLITSLLR	7	1	FALSE	_GSLITSLLR_	62.7865	FALSE	_GSLITSLLR_	_GSLITSLLR_	no group specified	LABEL_FREE	FALSE	NaN	1.25616e-34	1.40607e-36	60.4253	62.7505	60.4545	9.44413e-08	2.83324e-07	1.40607e-36	9.70878e-33	FALSE	NaN	631.765	631.765	TRUE	TRUE	-2.77922	2	_GSLITSLLR_	_GSLITSLLR_	480.298	480.297	631.765
Not Defined	A210305_bc_hela_200ng_100min_dia_standard_py3_1025	NA	A210305_bc_hela_200ng_100min_dia_standard_py3_1025.d	2	Q53FA7	Q53FA7	-74.9798	-79.3611	8.40602e-64	4.39342e-104	9.73984e-66	9.47428e-106	11	604.283	PGGPENLYVK	Stripped Sequence	TRUE	0	PGGPENLYVK	8	1	FALSE	_PGGPENLYVK_	6.64351	FALSE	_PGGPENLYVK_	_PGGPENLYVK_	no group specified	LABEL_FREE	FALSE	NaN	7.94513e-07	5.57212e-09	24.3612	6.6506	24.3577	8.92777e-08	2.62261e-07	2.03389e-26	5.57212e-09	FALSE	NaN	430.013	430.013	TRUE	TRUE	-17.7947	2	_PGGPENLYVK_	_PGGPENLYVK_	537.285	537.284	430.013
Not Defined	A210305_bc_hela_200ng_100min_dia_standard_py3_1025	NA	A210305_bc_hela_200ng_100min_dia_standard_py3_1025.d	2	Q53FA7	Q53FA7	-74.9798	-79.3611	8.40602e-64	4.39342e-104	9.73984e-66	9.47428e-106	11	604.283	EDFSEATLK	Stripped Sequence	TRUE	0	EDFSEATLK	9	1	FALSE	_EDFSEATLK_	13.427	FALSE	_EDFSEATLK_	_EDFSEATLK_	no group specified	LABEL_FREE	FALSE	NaN	1.55732e-05	1.27561e-07	27.9441	13.3482	27.9832	2.51008e-07	6.2546e-07	4.05706e-12	1.27561e-07	FALSE	NaN	153.038	153.038	TRUE	TRUE	-19.7858	2	_EDFSEATLK_	_EDFSEATLK_	520.251	520.25	153.038
Not Defined	A210305_bc_hela_200ng_100min_dia_standard_py3_1025	NA	A210305_bc_hela_200ng_100min_dia_standard_py3_1025.d	2	Q53FA7	Q53FA7	-74.9798	-79.3611	8.40602e-64	4.39342e-104	9.73984e-66	9.47428e-106	11	604.283	EVAKPSPGEGEVLLK	Stripped Sequence	TRUE	1	EVAKPSPGEGEVLLK	10	1	FALSE	_EVAKPSPGEGEVLLK_	17.6535	FALSE	_EVAKPSPGEGEVLLK_	_EVAKPSPGEGEVLLK_	no group specified	LABEL_FREE	FALSE	NaN	0	9.36311e-49	30.6227	17.6289	30.6396	2.25807e-11	6.77421e-11	7.57665e-52	9.36311e-49	FALSE	NaN	116.604	116.604	TRUE	TRUE	1.31307	3	_EVAKPSPGEGEVLLK_	_EVAKPSPGEGEVLLK_	518.291	518.29	116.604
Not Defined	A210305_bc_hela_200ng_100min_dia_standard_py3_1025	NA	A210305_bc_hela_200ng_100min_dia_standard_py3_1025.d	2	Q53FT3	Q53FT3	-78.6585	-78.6585	2.50845e-43	3.26237e-109	1.86348e-45	7.49169e-111	6	700.751	LVQTAAQQVAEDK	Stripped Sequence	TRUE	0	LVQTAAQQVAEDK	1	1	TRUE	_LVQTAAQQVAEDK_	2.37928	FALSE	_LVQTAAQQVAEDK_	_LVQTAAQQVAEDK_	no group specified	LABEL_FREE	FALSE	NaN	0	7.37672e-51	22.2215	2.22549	22.3086	5.57296e-09	1.67189e-08	7.37672e-51	1.30422e-32	FALSE	NaN	1970.66	1970.66	TRUE	TRUE	2.03083	2	_LVQTAAQQVAEDK_	_LVQTAAQQVAEDK_	700.873	700.872	1970.66
Not Defined	A210305_bc_hela_200ng_100min_dia_standard_py3_1025	NA	A210305_bc_hela_200ng_100min_dia_standard_py3_1025.d	2	Q53FT3	Q53FT3	-78.6585	-78.6585	2.50845e-43	3.26237e-109	1.86348e-45	7.49169e-111	6	700.751	MFGCLVAGR	Stripped Sequence	TRUE	0	MFGCLVAGR	2	2	TRUE	_MFGC[+57]LVAGR_	30.7836	FALSE	_MFGC[Carbamidomethyl (C)]LVAGR_	_MFGC[Carbamidomethyl (C)]LVAGR_	no group specified	LABEL_FREE	FALSE	NaN	6.67555e-06	5.12723e-08	38.9527	31.6391	38.5237	9.08447e-08	2.20894e-07	3.68227e-10	5.12723e-08	FALSE	NaN	1238.88	1238.88	TRUE	TRUE	-19.1239	2	_MFGC[+57]LVAGR_	_MFGC[Carbamidomethyl (C)]LVAGR_	505.749	505.748	1238.88
Not Defined	A210305_bc_hela_200ng_100min_dia_standard_py3_1025	NA	A210305_bc_hela_200ng_100min_dia_standard_py3_1025.d	2	Q53FT3	Q53FT3	-78.6585	-78.6585	2.50845e-43	3.26237e-109	1.86348e-45	7.49169e-111	6	700.751	MFGCLVAGR	Stripped Sequence	TRUE	0	MFGCLVAGR	2	2	TRUE	_[+42]MFGC[+57]LVAGR_	82.5899	FALSE	_[Acetyl (Protein N-term)]MFGC[Carbamidomethyl (C)]LVAGR_	_[Acetyl (Protein N-term)]MFGC[Carbamidomethyl (C)]LVAGR_	no group specified	LABEL_FREE	FALSE	NaN	2.09723e-27	1.92306e-29	73.7717	82.0335	73.9972	9.00047e-09	2.70014e-08	4.44273e-32	1.92306e-29	FALSE	NaN	120.099	120.099	TRUE	TRUE	-5.43791	2	_[+42]MFGC[+57]LVAGR_	_[Acetyl (Protein N-term)]MFGC[Carbamidomethyl (C)]LVAGR_	526.754	526.754	120.099
Not Defined	A210305_bc_hela_200ng_100min_dia_standard_py3_1025	NA	A210305_bc_hela_200ng_100min_dia_standard_py3_1025.d	2	Q53FT3	Q53FT3	-78.6585	-78.6585	2.50845e-43	3.26237e-109	1.86348e-45	7.49169e-111	6	700.751	SGEGSQHPFGAMNIVR	Stripped Sequence	TRUE	0	SGEGSQHPFGAMNIVR	3	1	TRUE	_SGEGSQHPFGAMNIVR_	26.2573	FALSE	_SGEGSQHPFGAMNIVR_	_SGEGSQHPFGAMNIVR_	no group specified	LABEL_FREE	FALSE	NaN	1.38479e-26	1.24576e-28	35.2973	25.796	35.4824	6.42732e-08	1.9282e-07	1.24576e-28	5.55025e-24	FALSE	NaN	1124.84	1124.84	TRUE	TRUE	-5.76468	3	_SGEGSQHPFGAMNIVR_	_SGEGSQHPFGAMNIVR_	562.939	562.938	1124.84
Not Defined	A210305_bc_hela_200ng_100min_dia_standard_py3_1025	NA	A210305_bc_hela_200ng_100min_dia_standard_py3_1025.d	2	Q53FT3	Q53FT3	-78.6585	-78.6585	2.50845e-43	3.26237e-109	1.86348e-45	7.49169e-111	6	700.751	LAQNPLFWK	Stripped Sequence	TRUE	0	LAQNPLFWK	4	1	FALSE	_LAQNPLFWK_	51.4223	FALSE	_LAQNPLFWK_	_LAQNPLFWK_	no group specified	LABEL_FREE	FALSE	NaN	1.61938e-23	1.35946e-25	52.7054	51.3785	52.7265	8.35629e-08	2.50689e-07	9.52846e-34	1.35946e-25	FALSE	NaN	797.758	797.758	TRUE	TRUE	-7.04431	2	_LAQNPLFWK_	_LAQNPLFWK_	558.814	558.813	797.758
Not Defined	A210305_bc_hela_200ng_100min_dia_standard_py3_1025	NA	A210305_bc_hela_200ng_100min_dia_standard_py3_1025.d	2	Q53FT3	Q53FT3	-78.6585	-78.6585	2.50845e-43	3.26237e-109	1.86348e-45	7.49169e-111	6	700.751	WYENFQR	Stripped Sequence	TRUE	0	WYENFQR	5	1	FALSE	_WYENFQR_	16.3977	FALSE	_WYENFQR_	_WYENFQR_	no group specified	LABEL_FREE	FALSE	NaN	0.000358352	4.75995e-06	30.2051	17.017	29.7895	8.43218e-06	1.50549e-05	4.75995e-06	5.48167e-06	FALSE	NaN	470.471	470.471	TRUE	TRUE	-24.2776	2	_WYENFQR_	_WYENFQR_	521.741	521.74	470.471
Not Defined	A210305_bc_hela_200ng_100min_dia_standard_py3_1025	NA	A210305_bc_hela_200ng_100min_dia_standard_py3_1025.d	2	Q53GA4	Q53GA4	-86.9146	-87.4414	2.09688e-13	8.30565e-49	1.21441e-15	1.25976e-50	3	333.176	LSLFPASPR	Stripped Sequence	TRUE	0	LSLFPASPR	1	1	TRUE	_LSLFPASPR_	44.4018	FALSE	_LSLFPASPR_	_LSLFPASPR_	no group specified	LABEL_FREE	FALSE	NaN	9.34178e-24	7.88537e-26	47.8427	44.3107	47.9175	2.2634e-07	6.79021e-07	2.25499e-28	7.88537e-26	FALSE	NaN	696.403	696.403	TRUE	TRUE	-6.94117	2	_LSLFPASPR_	_LSLFPASPR_	494.285	494.284	696.403
Not Defined	A210305_bc_hela_200ng_100min_dia_standard_py3_1025	NA	A210305_bc_hela_200ng_100min_dia_standard_py3_1025.d	2	Q53GA4	Q53GA4	-86.9146	-87.4414	2.09688e-13	8.30565e-49	1.21441e-15	1.25976e-50	3	333.176	SDSLFQLWK	Stripped Sequence	TRUE	0	SDSLFQLWK	2	1	TRUE	_SDSLFQLWK_	78.2911	FALSE	_SDSLFQLWK_	_SDSLFQLWK_	no group specified	LABEL_FREE	FALSE	NaN	1.29372e-10	8.3238e-13	70.5791	78.0256	70.7685	1.06533e-07	3.19598e-07	2.51908e-31	8.3238e-13	FALSE	NaN	284.38	284.38	TRUE	TRUE	-14.1712	2	_SDSLFQLWK_	_SDSLFQLWK_	562.293	562.292	284.38
Not Defined	A210305_bc_hela_200ng_100min_dia_standard_py3_1025	NA	A210305_bc_hela_200ng_100min_dia_standard_py3_1025.d	2	Q53GA4	Q53GA4	-86.9146	-87.4414	2.09688e-13	8.30565e-49	1.21441e-15	1.25976e-50	3	333.176	SPDEVLR	Stripped Sequence	TRUE	0	SPDEVLR	3	1	TRUE	_SPDEVLR_	-12.6739	FALSE	_SPDEVLR_	_SPDEVLR_	no group specified	LABEL_FREE	FALSE	NaN	1.8545e-16	1.29845e-18	15.4664	-12.9918	15.5869	1.09316e-05	3.26574e-05	1.29845e-18	1.3742e-07	FALSE	NaN	173.132	173.132	TRUE	TRUE	-10.4471	2	_SPDEVLR_	_SPDEVLR_	408.217	408.215	173.132
Not Defined	A210305_bc_hela_200ng_100min_dia_standard_py3_1025	NA	A210305_bc_hela_200ng_100min_dia_standard_py3_1025.d	2	Q53GL7	Q53GL7	-85.6331	-94.2022	1.32683e-16	1.91706e-14	7.84333e-19	2.66259e-16	2	24.9206	LAENTGEFQEVVR	Stripped Sequence	TRUE	0	LAENTGEFQEVVR	1	1	TRUE	_LAENTGEFQEVVR_	32.914	FALSE	_LAENTGEFQEVVR_	_LAENTGEFQEVVR_	no group specified	LABEL_FREE	FALSE	NaN	0.0104315	0.000226843	39.7039	32.9794	39.6602	0.000109944	0.000226843	5.72265e-06	9.72668e-05	FALSE	NaN	22.312	22.312	TRUE	TRUE	-42.607	2	_LAENTGEFQEVVR_	_LAENTGEFQEVVR_	746.376	746.375	22.312
Not Defined	A210305_bc_hela_200ng_100min_dia_standard_py3_1025	NA	A210305_bc_hela_200ng_100min_dia_standard_py3_1025.d	2	Q53GL7	Q53GL7	-85.6331	-94.2022	1.32683e-16	1.91706e-14	7.84333e-19	2.66259e-16	2	24.9206	GIMTTGSGQEPGQSGTSLR	Stripped Sequence	TRUE	0	GIMTTGSGQEPGQSGTSLR	2	1	TRUE	_GIMTTGSGQEPGQSGTSLR_	15.1806	FALSE	_GIMTTGSGQEPGQSGTSLR_	_GIMTTGSGQEPGQSGTSLR_	no group specified	LABEL_FREE	FALSE	NaN	4.81731e-11	3.10153e-13	29.1575	15.412	29.0108	7.27006e-09	2.18099e-08	8.38387e-27	3.10153e-13	FALSE	NaN	26.8248	26.8248	TRUE	TRUE	-13.8475	2	_GIMTTGSGQEPGQSGTSLR_	_GIMTTGSGQEPGQSGTSLR_	932.447	932.446	26.8248
Not Defined	A210305_bc_hela_200ng_100min_dia_standard_py3_1025	NA	A210305_bc_hela_200ng_100min_dia_standard_py3_1025.d	2	Q53GQ0	Q53GQ0	-75.8016	-75.932	7.61479e-59	2.46322e-130	7.61267e-61	8.59032e-132	7	582.569	MTQLVLPGMVER	Stripped Sequence	TRUE	0	MTQLVLPGMVER	1	1	TRUE	_MTQLVLPGMVER_	62.5062	FALSE	_MTQLVLPGMVER_	_MTQLVLPGMVER_	no group specified	LABEL_FREE	FALSE	NaN	0	3.262e-51	60.24	62.4944	60.2472	1.88272e-09	5.64815e-09	3.262e-51	1.14081e-36	FALSE	NaN	2815.56	2815.56	TRUE	TRUE	2.15194	2	_MTQLVLPGMVER_	_MTQLVLPGMVER_	687.368	687.367	2815.56
Not Defined	A210305_bc_hela_200ng_100min_dia_standard_py3_1025	NA	A210305_bc_hela_200ng_100min_dia_standard_py3_1025.d	2	Q53GQ0	Q53GQ0	-75.8016	-75.932	7.61479e-59	2.46322e-130	7.61267e-61	8.59032e-132	7	582.569	PSPETFVK	Stripped Sequence	TRUE	0	PSPETFVK	2	1	TRUE	_PSPETFVK_	1.55983	FALSE	_PSPETFVK_	_PSPETFVK_	no group specified	LABEL_FREE	FALSE	NaN	3.40067e-28	3.17159e-30	21.8445	1.56201	21.8433	4.72681e-09	1.41804e-08	2.91173e-37	3.17159e-30	FALSE	NaN	1192.79	1192.79	TRUE	TRUE	-5.12842	2	_PSPETFVK_	_PSPETFVK_	452.742	452.741	1192.79
Not Defined	A210305_bc_hela_200ng_100min_dia_standard_py3_1025	NA	A210305_bc_hela_200ng_100min_dia_standard_py3_1025.d	2	Q53GQ0	Q53GQ0	-75.8016	-75.932	7.61479e-59	2.46322e-130	7.61267e-61	8.59032e-132	7	582.569	LDQVSSEIK	Stripped Sequence	TRUE	0	LDQVSSEIK	3	1	TRUE	_LDQVSSEIK_	-3.00866	FALSE	_LDQVSSEIK_	_LDQVSSEIK_	no group specified	LABEL_FREE	FALSE	NaN	8.87554e-32	9.10803e-34	19.9885	-2.73998	19.8892	8.8006e-08	2.64018e-07	9.10803e-34	3.31561e-20	FALSE	NaN	756.963	756.963	TRUE	TRUE	-3.78531	2	_LDQVSSEIK_	_LDQVSSEIK_	509.774	509.774	756.963
Not Defined	A210305_bc_hela_200ng_100min_dia_standard_py3_1025	NA	A210305_bc_hela_200ng_100min_dia_standard_py3_1025.d	2	Q53GQ0	Q53GQ0	-75.8016	-75.932	7.61479e-59	2.46322e-130	7.61267e-61	8.59032e-132	7	582.569	TIAVDFASEDIYDK	Stripped Sequence	TRUE	0	TIAVDFASEDIYDK	4	1	FALSE	_TIAVDFASEDIYDK_	62.2494	FALSE	_TIAVDFASEDIYDK_	_TIAVDFASEDIYDK_	no group specified	LABEL_FREE	FALSE	NaN	0	1.30195e-54	60.2821	62.5638	60.0912	7.59246e-09	2.27774e-08	1.30195e-54	2.30635e-52	FALSE	NaN	443.46	443.46	TRUE	TRUE	3.30103	2	_TIAVDFASEDIYDK_	_TIAVDFASEDIYDK_	793.883	793.882	443.46
Not Defined	A210305_bc_hela_200ng_100min_dia_standard_py3_1025	NA	A210305_bc_hela_200ng_100min_dia_standard_py3_1025.d	2	Q53GQ0	Q53GQ0	-75.8016	-75.932	7.61479e-59	2.46322e-130	7.61267e-61	8.59032e-132	7	582.569	GVFVQSVLPYFVATK	Stripped Sequence	TRUE	0	GVFVQSVLPYFVATK	5	1	FALSE	_GVFVQSVLPYFVATK_	102.781	FALSE	_GVFVQSVLPYFVATK_	_GVFVQSVLPYFVATK_	no group specified	LABEL_FREE	FALSE	NaN	0	3.10216e-59	84.8793	102.673	84.9435	1.05698e-11	3.17093e-11	1.49277e-65	3.10216e-59	FALSE	NaN	410.601	410.601	TRUE	TRUE	4.816	2	_GVFVQSVLPYFVATK_	_GVFVQSVLPYFVATK_	827.964	827.963	410.601
Not Defined	A210305_bc_hela_200ng_100min_dia_standard_py3_1025	NA	A210305_bc_hela_200ng_100min_dia_standard_py3_1025.d	2	Q53GQ0	Q53GQ0	-75.8016	-75.932	7.61479e-59	2.46322e-130	7.61267e-61	8.59032e-132	7	582.569	MININILSVCK	Stripped Sequence	TRUE	0	MININILSVCK	6	1	FALSE	_MININILSVC[+57]K_	71.8968	FALSE	_MININILSVC[Carbamidomethyl (C)]K_	_MININILSVC[Carbamidomethyl (C)]K_	no group specified	LABEL_FREE	FALSE	NaN	1.4013e-45	6.15412e-47	67.0722	71.8494	67.1033	1.83648e-10	5.50943e-10	1.47681e-62	6.15412e-47	FALSE	NaN	290.993	290.993	TRUE	TRUE	0.696604	2	_MININILSVC[+57]K_	_MININILSVC[Carbamidomethyl (C)]K_	652.857	652.857	290.993
Not Defined	A210305_bc_hela_200ng_100min_dia_standard_py3_1025	NA	A210305_bc_hela_200ng_100min_dia_standard_py3_1025.d	2	Q53GQ0	Q53GQ0	-75.8016	-75.932	7.61479e-59	2.46322e-130	7.61267e-61	8.59032e-132	7	582.569	DKLDQVSSEIK	Stripped Sequence	TRUE	1	DKLDQVSSEIK	7	1	FALSE	_DKLDQVSSEIK_	8.26855	FALSE	_DKLDQVSSEIK_	_DKLDQVSSEIK_	no group specified	LABEL_FREE	FALSE	NaN	2.90408e-05	2.558e-07	25.7309	8.77349	25.3805	9.28907e-08	2.558e-07	1.63938e-55	2.28718e-08	FALSE	NaN	144.795	144.795	TRUE	TRUE	-20.3631	2	_DKLDQVSSEIK_	_DKLDQVSSEIK_	631.335	631.335	144.795
Not Defined	A210305_bc_hela_200ng_100min_dia_standard_py3_1025	NA	A210305_bc_hela_200ng_100min_dia_standard_py3_1025.d	2	Q53GS7	Q53GS7	-73.0576	-73.0576	2.93232e-76	1.05685e-154	5.904e-78	9.69997e-156	18	108.095	VDLAAFQTR	Stripped Sequence	TRUE	0	VDLAAFQTR	1	1	TRUE	_VDLAAFQTR_	31.6075	FALSE	_VDLAAFQTR_	_VDLAAFQTR_	no group specified	LABEL_FREE	FALSE	NaN	4.31343e-19	3.23672e-21	39.0608	31.8553	38.9369	1.25851e-08	3.77553e-08	6.45371e-39	3.23672e-21	FALSE	NaN	536.582	536.582	TRUE	TRUE	-9.08458	2	_VDLAAFQTR_	_VDLAAFQTR_	510.777	510.776	536.582
Not Defined	A210305_bc_hela_200ng_100min_dia_standard_py3_1025	NA	A210305_bc_hela_200ng_100min_dia_standard_py3_1025.d	2	Q53GS7	Q53GS7	-73.0576	-73.0576	2.93232e-76	1.05685e-154	5.904e-78	9.69997e-156	18	108.095	AATIPVSQISTIAGSK	Stripped Sequence	TRUE	0	AATIPVSQISTIAGSK	2	1	TRUE	_AATIPVSQISTIAGSK_	49.841	FALSE	_AATIPVSQISTIAGSK_	_AATIPVSQISTIAGSK_	no group specified	LABEL_FREE	FALSE	NaN	0	2.51989e-48	51.8342	49.9646	51.732	6.34414e-10	1.90324e-09	2.51989e-48	2.43373e-42	FALSE	NaN	496.827	496.827	TRUE	TRUE	1.16662	2	_AATIPVSQISTIAGSK_	_AATIPVSQISTIAGSK_	772.438	772.438	496.827
Not Defined	A210305_bc_hela_200ng_100min_dia_standard_py3_1025	NA	A210305_bc_hela_200ng_100min_dia_standard_py3_1025.d	2	Q53GS7	Q53GS7	-73.0576	-73.0576	2.93232e-76	1.05685e-154	5.904e-78	9.69997e-156	18	108.095	MYELVHR	Stripped Sequence	TRUE	0	MYELVHR	3	1	TRUE	_MYELVHR_	-4.96105	FALSE	_MYELVHR_	_MYELVHR_	no group specified	LABEL_FREE	FALSE	NaN	1.14153e-23	9.6169e-26	18.9261	-4.96021	18.9256	2.60865e-08	7.82595e-08	9.6169e-26	8.87108e-22	FALSE	NaN	312.195	312.195	TRUE	TRUE	-6.97868	2	_MYELVHR_	_MYELVHR_	474.242	474.241	312.195
Not Defined	A210305_bc_hela_200ng_100min_dia_standard_py3_1025	NA	A210305_bc_hela_200ng_100min_dia_standard_py3_1025.d	2	Q53GS7	Q53GS7	-73.0576	-73.0576	2.93232e-76	1.05685e-154	5.904e-78	9.69997e-156	18	108.095	EGMALEDYQR	Stripped Sequence	TRUE	0	EGMALEDYQR	4	1	FALSE	_EGMALEDYQR_	16.2576	FALSE	_EGMALEDYQR_	_EGMALEDYQR_	no group specified	LABEL_FREE	FALSE	NaN	2.72092e-37	3.41589e-39	29.6744	16.2264	29.6954	3.11426e-12	9.34277e-12	3.41589e-39	4.22659e-26	FALSE	NaN	320.41	320.41	TRUE	TRUE	-1.88041	2	_EGMALEDYQR_	_EGMALEDYQR_	606.272	606.271	320.41
Not Defined	A210305_bc_hela_200ng_100min_dia_standard_py3_1025	NA	A210305_bc_hela_200ng_100min_dia_standard_py3_1025.d	2	Q53GS7	Q53GS7	-73.0576	-73.0576	2.93232e-76	1.05685e-154	5.904e-78	9.69997e-156	18	108.095	DLLMNLGQEITR	Stripped Sequence	TRUE	0	DLLMNLGQEITR	5	1	FALSE	_DLLMNLGQEITR_	85.2722	FALSE	_DLLMNLGQEITR_	_DLLMNLGQEITR_	no group specified	LABEL_FREE	FALSE	NaN	7.04853e-43	1.55866e-44	75.5072	85.6412	75.3283	2.16223e-09	6.48669e-09	1.55866e-44	7.99951e-35	FALSE	NaN	317.938	317.938	TRUE	TRUE	-0.105556	2	_DLLMNLGQEITR_	_DLLMNLGQEITR_	701.872	701.871	317.938
Not Defined	A210305_bc_hela_200ng_100min_dia_standard_py3_1025	NA	A210305_bc_hela_200ng_100min_dia_standard_py3_1025.d	2	Q53GS7	Q53GS7	-73.0576	-73.0576	2.93232e-76	1.05685e-154	5.904e-78	9.69997e-156	18	108.095	VQALSEMASEQLK	Stripped Sequence	TRUE	0	VQALSEMASEQLK	6	1	FALSE	_VQALSEMASEQLK_	35.9502	FALSE	_VQALSEMASEQLK_	_VQALSEMASEQLK_	no group specified	LABEL_FREE	FALSE	NaN	2.8026e-45	8.95415e-47	41.9877	35.9031	42.0223	5.56466e-09	1.6694e-08	2.66451e-54	8.95415e-47	FALSE	NaN	214.058	214.058	TRUE	TRUE	0.64177	2	_VQALSEMASEQLK_	_VQALSEMASEQLK_	717.369	717.369	214.058
Not Defined	A210305_bc_hela_200ng_100min_dia_standard_py3_1025	NA	A210305_bc_hela_200ng_100min_dia_standard_py3_1025.d	2	Q53GS7	Q53GS7	-73.0576	-73.0576	2.93232e-76	1.05685e-154	5.904e-78	9.69997e-156	18	108.095	ASSESSYPTAESQAEAER	Stripped Sequence	TRUE	0	ASSESSYPTAESQAEAER	7	1	FALSE	_ASSESSYPTAESQAEAER_	-2.31885	FALSE	_ASSESSYPTAESQAEAER_	_ASSESSYPTAESQAEAER_	no group specified	LABEL_FREE	FALSE	NaN	0	1.15656e-68	20.1773	-2.1761	20.1322	5.90177e-11	1.77053e-10	1.15656e-68	1.18769e-60	FALSE	NaN	141.834	141.834	TRUE	TRUE	7.75233	2	_ASSESSYPTAESQAEAER_	_ASSESSYPTAESQAEAER_	950.414	950.413	141.834
Not Defined	A210305_bc_hela_200ng_100min_dia_standard_py3_1025	NA	A210305_bc_hela_200ng_100min_dia_standard_py3_1025.d	2	Q53GS7	Q53GS7	-73.0576	-73.0576	2.93232e-76	1.05685e-154	5.904e-78	9.69997e-156	18	108.095	VGDLILAHLHK	Stripped Sequence	TRUE	0	VGDLILAHLHK	8	1	FALSE	_VGDLILAHLHK_	27.6589	FALSE	_VGDLILAHLHK_	_VGDLILAHLHK_	no group specified	LABEL_FREE	FALSE	NaN	8.33729e-38	1.0777e-39	36.5184	27.927	36.2854	2.15154e-09	6.45462e-09	1.0777e-39	2.60851e-37	FALSE	NaN	167.866	167.866	TRUE	TRUE	-1.71133	3	_VGDLILAHLHK_	_VGDLILAHLHK_	405.912	405.91	167.866
Not Defined	A210305_bc_hela_200ng_100min_dia_standard_py3_1025	NA	A210305_bc_hela_200ng_100min_dia_standard_py3_1025.d	2	Q53GS7	Q53GS7	-73.0576	-73.0576	2.93232e-76	1.05685e-154	5.904e-78	9.69997e-156	18	108.095	LQEAQMQQGPEAHK	Stripped Sequence	TRUE	0	LQEAQMQQGPEAHK	9	2	FALSE	_LQEAQMQQGPEAHK_	-19.3129	FALSE	_LQEAQMQQGPEAHK_	_LQEAQMQQGPEAHK_	no group specified	LABEL_FREE	FALSE	NaN	0	2.42623e-57	12.9609	-18.7702	12.6893	4.98885e-09	1.49666e-08	2.42623e-57	4.54809e-47	FALSE	NaN	164.058	164.058	TRUE	TRUE	4.20256	3	_LQEAQMQQGPEAHK_	_LQEAQMQQGPEAHK_	532.26	532.259	164.058
Not Defined	A210305_bc_hela_200ng_100min_dia_standard_py3_1025	NA	A210305_bc_hela_200ng_100min_dia_standard_py3_1025.d	2	Q53GS7	Q53GS7	-73.0576	-73.0576	2.93232e-76	1.05685e-154	5.904e-78	9.69997e-156	18	108.095	LQEAQMQQGPEAHK	Stripped Sequence	TRUE	0	LQEAQMQQGPEAHK	9	2	FALSE	_LQEAQMQQGPEAHK_	-19.3129	FALSE	_LQEAQMQQGPEAHK_	_LQEAQMQQGPEAHK_	no group specified	LABEL_FREE	FALSE	NaN	0.000121684	1.66838e-06	12.9844	-18.724	12.6893	0.000703489	0.0021088	1.04564e-12	1.66838e-06	FALSE	NaN	14.1674	14.1674	TRUE	TRUE	-22.4757	2	_LQEAQMQQGPEAHK_	_LQEAQMQQGPEAHK_	797.886	797.886	14.1674
Not Defined	A210305_bc_hela_200ng_100min_dia_standard_py3_1025	NA	A210305_bc_hela_200ng_100min_dia_standard_py3_1025.d	2	Q53GS7	Q53GS7	-73.0576	-73.0576	2.93232e-76	1.05685e-154	5.904e-78	9.69997e-156	18	108.095	IHSLLSGKPVQSGGR	Stripped Sequence	TRUE	1	IHSLLSGKPVQSGGR	10	1	FALSE	_IHSLLSGKPVQSGGR_	-10.716	FALSE	_IHSLLSGKPVQSGGR_	_IHSLLSGKPVQSGGR_	no group specified	LABEL_FREE	FALSE	NaN	2.05534e-05	1.73202e-07	15.8329	-11.9408	16.201	4.48216e-06	1.23283e-05	1.73202e-07	9.44944e-07	FALSE	NaN	118.791	118.791	TRUE	TRUE	-20.0306	3	_IHSLLSGKPVQSGGR_	_IHSLLSGKPVQSGGR_	512.627	512.626	118.791
Not Defined	A210305_bc_hela_200ng_100min_dia_standard_py3_1025	NA	A210305_bc_hela_200ng_100min_dia_standard_py3_1025.d	2	Q53GS7	Q53GS7	-73.0576	-73.0576	2.93232e-76	1.05685e-154	5.904e-78	9.69997e-156	18	108.095	IEAITSSGQMGSFIR	Stripped Sequence	TRUE	0	IEAITSSGQMGSFIR	11	1	FALSE	_IEAITSSGQMGSFIR_	53.7133	FALSE	_IEAITSSGQMGSFIR_	_IEAITSSGQMGSFIR_	no group specified	LABEL_FREE	FALSE	NaN	2.78742e-38	3.71523e-40	54.3343	53.7267	54.3212	5.77985e-11	1.73395e-10	3.20744e-41	3.71523e-40	FALSE	NaN	78.269	78.269	TRUE	TRUE	-1.55585	2	_IEAITSSGQMGSFIR_	_IEAITSSGQMGSFIR_	798.906	798.906	78.269
Not Defined	A210305_bc_hela_200ng_100min_dia_standard_py3_1025	NA	A210305_bc_hela_200ng_100min_dia_standard_py3_1025.d	2	Q53GS7	Q53GS7	-73.0576	-73.0576	2.93232e-76	1.05685e-154	5.904e-78	9.69997e-156	18	108.095	GNQLCSLISGIIR	Stripped Sequence	TRUE	0	GNQLCSLISGIIR	12	1	FALSE	_GNQLC[+57]SLISGIIR_	93.1668	FALSE	_GNQLC[Carbamidomethyl (C)]SLISGIIR_	_GNQLC[Carbamidomethyl (C)]SLISGIIR_	no group specified	LABEL_FREE	FALSE	NaN	2.47958e-13	1.62801e-15	79.873	93.039	79.9773	6.43466e-07	1.89071e-06	1.62801e-15	3.96838e-08	FALSE	NaN	76.2273	76.2273	TRUE	TRUE	-12.2806	2	_GNQLC[+57]SLISGIIR_	_GNQLC[Carbamidomethyl (C)]SLISGIIR_	715.893	715.892	76.2273
Not Defined	A210305_bc_hela_200ng_100min_dia_standard_py3_1025	NA	A210305_bc_hela_200ng_100min_dia_standard_py3_1025.d	2	Q53GS7	Q53GS7	-73.0576	-73.0576	2.93232e-76	1.05685e-154	5.904e-78	9.69997e-156	18	108.095	REDVLEECMSLPK	Stripped Sequence	TRUE	1	REDVLEECMSLPK	13	1	FALSE	_REDVLEEC[+57]MSLPK_	36.8521	FALSE	_REDVLEEC[Carbamidomethyl (C)]MSLPK_	_REDVLEEC[Carbamidomethyl (C)]MSLPK_	no group specified	LABEL_FREE	FALSE	NaN	6.07768e-11	3.91165e-13	43.0008	37.4265	42.6332	1.64754e-07	4.94262e-07	5.81463e-18	3.91165e-13	FALSE	NaN	60.5385	60.5385	TRUE	TRUE	-13.9227	3	_REDVLEEC[+57]MSLPK_	_REDVLEEC[Carbamidomethyl (C)]MSLPK_	535.925	535.925	60.5385
Not Defined	A210305_bc_hela_200ng_100min_dia_standard_py3_1025	NA	A210305_bc_hela_200ng_100min_dia_standard_py3_1025.d	2	Q53GS7	Q53GS7	-73.0576	-73.0576	2.93232e-76	1.05685e-154	5.904e-78	9.69997e-156	18	108.095	GFLTSSFWR	Stripped Sequence	TRUE	0	GFLTSSFWR	14	1	FALSE	_GFLTSSFWR_	69.8411	FALSE	_GFLTSSFWR_	_GFLTSSFWR_	no group specified	LABEL_FREE	FALSE	NaN	8.27284e-06	6.44286e-08	65.3745	69.5639	65.5801	7.46642e-07	2.03859e-06	6.44286e-08	1.36909e-07	FALSE	NaN	75.5626	75.5626	TRUE	TRUE	-19.2815	2	_GFLTSSFWR_	_GFLTSSFWR_	550.78	550.779	75.5626
Not Defined	A210305_bc_hela_200ng_100min_dia_standard_py3_1025	NA	A210305_bc_hela_200ng_100min_dia_standard_py3_1025.d	2	Q53GS7	Q53GS7	-73.0576	-73.0576	2.93232e-76	1.05685e-154	5.904e-78	9.69997e-156	18	108.095	VEQQDNFLK	Stripped Sequence	TRUE	0	VEQQDNFLK	15	1	FALSE	_VEQQDNFLK_	3.67503	FALSE	_VEQQDNFLK_	_VEQQDNFLK_	no group specified	LABEL_FREE	FALSE	NaN	0.00522624	0.000133954	22.7958	3.21946	23.0531	8.21732e-05	0.000133954	2.36302e-05	8.89353e-05	FALSE	NaN	60.1459	60.1459	TRUE	TRUE	-39.6529	2	_VEQQDNFLK_	_VEQQDNFLK_	560.785	560.784	60.1459
Not Defined	A210305_bc_hela_200ng_100min_dia_standard_py3_1025	NA	A210305_bc_hela_200ng_100min_dia_standard_py3_1025.d	2	Q53GS7	Q53GS7	-73.0576	-73.0576	2.93232e-76	1.05685e-154	5.904e-78	9.69997e-156	18	108.095	RQDEEEAQVK	Stripped Sequence	TRUE	1	RQDEEEAQVK	16	1	FALSE	_RQDEEEAQVK_	-47.9904	FALSE	_RQDEEEAQVK_	_RQDEEEAQVK_	no group specified	LABEL_FREE	FALSE	NaN	0.00228432	6.25451e-05	3.06377	-48.1847	3.10457	0.000213115	0.000576797	1.65822e-09	6.25451e-05	FALSE	NaN	12.0417	12.0417	TRUE	TRUE	-35.996	2	_RQDEEEAQVK_	_RQDEEEAQVK_	616.299	616.299	12.0417
Not Defined	A210305_bc_hela_200ng_100min_dia_standard_py3_1025	NA	A210305_bc_hela_200ng_100min_dia_standard_py3_1025.d	2	Q53GS7	Q53GS7	-73.0576	-73.0576	2.93232e-76	1.05685e-154	5.904e-78	9.69997e-156	18	108.095	DESQHTESMVLQSSR	Stripped Sequence	TRUE	0	DESQHTESMVLQSSR	17	1	FALSE	_DESQHTESMVLQSSR_	4.66967	FALSE	_DESQHTESMVLQSSR_	_DESQHTESMVLQSSR_	no group specified	LABEL_FREE	FALSE	NaN	0.0312939	0.000403968	23.4746	4.64201	23.486	0.000447754	0.000685473	0.00025382	0.000403968	FALSE	NaN	1	1	TRUE	TRUE	-46.058	2	_DESQHTESMVLQSSR_	_DESQHTESMVLQSSR_	867.392	867.391	1
Not Defined	A210305_bc_hela_200ng_100min_dia_standard_py3_1025	NA	A210305_bc_hela_200ng_100min_dia_standard_py3_1025.d	2	Q53GS9	Q53GS9	-76.7856	-77.7674	3.36686e-53	6.6602e-116	2.95339e-55	1.70115e-117	21	277.385	TIVTDVFQGSMR	Stripped Sequence	TRUE	0	TIVTDVFQGSMR	1	1	TRUE	_TIVTDVFQGSMR_	60.4217	FALSE	_TIVTDVFQGSMR_	_TIVTDVFQGSMR_	no group specified	LABEL_FREE	FALSE	NaN	7.55804e-41	1.25611e-42	58.7781	60.2153	58.9313	1.77746e-08	5.33238e-08	9.25518e-58	1.25611e-42	FALSE	NaN	1584.42	1584.42	TRUE	TRUE	-0.735015	2	_TIVTDVFQGSMR_	_TIVTDVFQGSMR_	677.345	677.345	1584.42
Not Defined	A210305_bc_hela_200ng_100min_dia_standard_py3_1025	NA	A210305_bc_hela_200ng_100min_dia_standard_py3_1025.d	2	Q53GS9	Q53GS9	-76.7856	-77.7674	3.36686e-53	6.6602e-116	2.95339e-55	1.70115e-117	21	277.385	EAPASVVPFVR	Stripped Sequence	TRUE	0	EAPASVVPFVR	2	1	TRUE	_EAPASVVPFVR_	47.0959	FALSE	_EAPASVVPFVR_	_EAPASVVPFVR_	no group specified	LABEL_FREE	FALSE	NaN	1.78864e-28	1.68063e-30	49.7683	47.0515	49.7962	1.88703e-07	5.66108e-07	1.68063e-30	2.82471e-30	FALSE	NaN	1602.86	1602.86	TRUE	TRUE	-5.02034	2	_EAPASVVPFVR_	_EAPASVVPFVR_	586.327	586.327	1602.86
Not Defined	A210305_bc_hela_200ng_100min_dia_standard_py3_1025	NA	A210305_bc_hela_200ng_100min_dia_standard_py3_1025.d	2	Q53GS9	Q53GS9	-76.7856	-77.7674	3.36686e-53	6.6602e-116	2.95339e-55	1.70115e-117	21	277.385	AYDGTTYLPGIVGLNNIK	Stripped Sequence	TRUE	0	AYDGTTYLPGIVGLNNIK	3	2	TRUE	_AYDGTTYLPGIVGLNNIK_	86.0299	FALSE	_AYDGTTYLPGIVGLNNIK_	_AYDGTTYLPGIVGLNNIK_	no group specified	LABEL_FREE	FALSE	NaN	0	1.5466e-53	75.726	85.9841	75.7552	9.51971e-09	2.85591e-08	1.5466e-53	1.4186e-48	FALSE	NaN	1272.98	1272.98	TRUE	TRUE	2.9411	2	_AYDGTTYLPGIVGLNNIK_	_AYDGTTYLPGIVGLNNIK_	955.007	955.006	1272.98
Not Defined	A210305_bc_hela_200ng_100min_dia_standard_py3_1025	NA	A210305_bc_hela_200ng_100min_dia_standard_py3_1025.d	2	Q53GS9	Q53GS9	-76.7856	-77.7674	3.36686e-53	6.6602e-116	2.95339e-55	1.70115e-117	21	277.385	AYDGTTYLPGIVGLNNIK	Stripped Sequence	TRUE	0	AYDGTTYLPGIVGLNNIK	3	2	TRUE	_AYDGTTYLPGIVGLNNIK_	86.0299	FALSE	_AYDGTTYLPGIVGLNNIK_	_AYDGTTYLPGIVGLNNIK_	no group specified	LABEL_FREE	FALSE	NaN	3.28924e-31	3.32139e-33	75.7322	85.9938	75.7552	1.63172e-10	4.89516e-10	6.05219e-45	3.32139e-33	FALSE	NaN	42.8414	42.8414	TRUE	TRUE	-3.99239	3	_AYDGTTYLPGIVGLNNIK_	_AYDGTTYLPGIVGLNNIK_	637.007	637.006	42.8414
Not Defined	A210305_bc_hela_200ng_100min_dia_standard_py3_1025	NA	A210305_bc_hela_200ng_100min_dia_standard_py3_1025.d	2	Q53GS9	Q53GS9	-76.7856	-77.7674	3.36686e-53	6.6602e-116	2.95339e-55	1.70115e-117	21	277.385	NYFLEEDNYK	Stripped Sequence	TRUE	0	NYFLEEDNYK	4	1	FALSE	_NYFLEEDNYK_	34.3235	FALSE	_NYFLEEDNYK_	_NYFLEEDNYK_	no group specified	LABEL_FREE	FALSE	NaN	2.16452e-31	2.19728e-33	40.6974	34.32	40.7005	2.04771e-08	6.14314e-08	1.94158e-51	2.19728e-33	FALSE	NaN	1203.37	1203.37	TRUE	TRUE	-3.926	2	_NYFLEEDNYK_	_NYFLEEDNYK_	667.799	667.798	1203.37
Not Defined	A210305_bc_hela_200ng_100min_dia_standard_py3_1025	NA	A210305_bc_hela_200ng_100min_dia_standard_py3_1025.d	2	Q53GS9	Q53GS9	-76.7856	-77.7674	3.36686e-53	6.6602e-116	2.95339e-55	1.70115e-117	21	277.385	NPTIVNFPITNVDLR	Stripped Sequence	TRUE	0	NPTIVNFPITNVDLR	5	1	FALSE	_NPTIVNFPITNVDLR_	85.5946	FALSE	_NPTIVNFPITNVDLR_	_NPTIVNFPITNVDLR_	no group specified	LABEL_FREE	FALSE	NaN	4.25208e-30	4.16649e-32	75.5237	85.6671	75.4805	1.91642e-09	5.74926e-09	4.73133e-67	4.16649e-32	FALSE	NaN	1355.98	1355.98	TRUE	TRUE	-4.40344	2	_NPTIVNFPITNVDLR_	_NPTIVNFPITNVDLR_	856.97	856.97	1355.98
Not Defined	A210305_bc_hela_200ng_100min_dia_standard_py3_1025	NA	A210305_bc_hela_200ng_100min_dia_standard_py3_1025.d	2	Q53GS9	Q53GS9	-76.7856	-77.7674	3.36686e-53	6.6602e-116	2.95339e-55	1.70115e-117	21	277.385	HCPYLDTINR	Stripped Sequence	TRUE	0	HCPYLDTINR	6	1	FALSE	_HC[+57]PYLDTINR_	5.68747	FALSE	_HC[Carbamidomethyl (C)]PYLDTINR_	_HC[Carbamidomethyl (C)]PYLDTINR_	no group specified	LABEL_FREE	FALSE	NaN	9.28567e-08	6.21674e-10	23.8795	5.61389	23.9107	1.15855e-07	3.46943e-07	4.48151e-25	6.21674e-10	FALSE	NaN	870.649	870.649	TRUE	TRUE	-16.7171	2	_HC[+57]PYLDTINR_	_HC[Carbamidomethyl (C)]PYLDTINR_	644.809	644.808	870.649
Not Defined	A210305_bc_hela_200ng_100min_dia_standard_py3_1025	NA	A210305_bc_hela_200ng_100min_dia_standard_py3_1025.d	2	Q53GS9	Q53GS9	-76.7856	-77.7674	3.36686e-53	6.6602e-116	2.95339e-55	1.70115e-117	21	277.385	EYLSEEVQAVHK	Stripped Sequence	TRUE	0	EYLSEEVQAVHK	7	2	FALSE	_EYLSEEVQAVHK_	14.6536	FALSE	_EYLSEEVQAVHK_	_EYLSEEVQAVHK_	no group specified	LABEL_FREE	FALSE	NaN	3.47042e-18	2.54119e-20	28.62	14.5556	28.6774	7.70798e-09	2.31239e-08	1.81135e-63	2.54119e-20	FALSE	NaN	731.15	731.15	TRUE	TRUE	-9.53813	2	_EYLSEEVQAVHK_	_EYLSEEVQAVHK_	716.359	716.359	731.15
Not Defined	A210305_bc_hela_200ng_100min_dia_standard_py3_1025	NA	A210305_bc_hela_200ng_100min_dia_standard_py3_1025.d	2	Q53GS9	Q53GS9	-76.7856	-77.7674	3.36686e-53	6.6602e-116	2.95339e-55	1.70115e-117	21	277.385	EYLSEEVQAVHK	Stripped Sequence	TRUE	0	EYLSEEVQAVHK	7	2	FALSE	_EYLSEEVQAVHK_	14.6536	FALSE	_EYLSEEVQAVHK_	_EYLSEEVQAVHK_	no group specified	LABEL_FREE	FALSE	NaN	1.0481e-24	9.0455e-27	28.6533	14.6124	28.6774	4.67461e-08	1.37465e-07	9.0455e-27	2.77285e-09	FALSE	NaN	60.3741	60.3741	TRUE	TRUE	-6.53714	3	_EYLSEEVQAVHK_	_EYLSEEVQAVHK_	477.909	477.908	60.3741
Not Defined	A210305_bc_hela_200ng_100min_dia_standard_py3_1025	NA	A210305_bc_hela_200ng_100min_dia_standard_py3_1025.d	2	Q53GS9	Q53GS9	-76.7856	-77.7674	3.36686e-53	6.6602e-116	2.95339e-55	1.70115e-117	21	277.385	EQLIIPQVPLFNILAK	Stripped Sequence	TRUE	0	EQLIIPQVPLFNILAK	8	1	FALSE	_EQLIIPQVPLFNILAK_	166.045	FALSE	_EQLIIPQVPLFNILAK_	_EQLIIPQVPLFNILAK_	no group specified	LABEL_FREE	FALSE	NaN	1.41008e-34	1.57589e-36	98.7981	172.292	98.161	2.63744e-08	7.91233e-08	1.57589e-36	1.288e-21	FALSE	NaN	714.49	714.49	TRUE	TRUE	-2.79652	2	_EQLIIPQVPLFNILAK_	_EQLIIPQVPLFNILAK_	918.553	918.553	714.49
Not Defined	A210305_bc_hela_200ng_100min_dia_standard_py3_1025	NA	A210305_bc_hela_200ng_100min_dia_standard_py3_1025.d	2	Q53GS9	Q53GS9	-76.7856	-77.7674	3.36686e-53	6.6602e-116	2.95339e-55	1.70115e-117	21	277.385	KLPHPDLPAEEK	Stripped Sequence	TRUE	1	KLPHPDLPAEEK	9	1	FALSE	_KLPHPDLPAEEK_	-0.447865	FALSE	_KLPHPDLPAEEK_	_KLPHPDLPAEEK_	no group specified	LABEL_FREE	FALSE	NaN	3.99154e-27	3.63554e-29	21.0164	0.0638957	20.7846	3.18869e-08	9.56607e-08	3.63554e-29	5.86615e-24	FALSE	NaN	486.893	486.893	TRUE	TRUE	-5.54866	3	_KLPHPDLPAEEK_	_KLPHPDLPAEEK_	458.586	458.585	486.893
Not Defined	A210305_bc_hela_200ng_100min_dia_standard_py3_1025	NA	A210305_bc_hela_200ng_100min_dia_standard_py3_1025.d	2	Q53GS9	Q53GS9	-76.7856	-77.7674	3.36686e-53	6.6602e-116	2.95339e-55	1.70115e-117	21	277.385	SVLDFDFEK	Stripped Sequence	TRUE	0	SVLDFDFEK	10	1	FALSE	_SVLDFDFEK_	63.9004	FALSE	_SVLDFDFEK_	_SVLDFDFEK_	no group specified	LABEL_FREE	FALSE	NaN	3.94472e-16	2.74058e-18	61.542	64.0581	61.4189	8.90856e-09	2.67257e-08	1.27588e-40	2.74058e-18	FALSE	NaN	440.598	440.598	TRUE	TRUE	-10.6268	2	_SVLDFDFEK_	_SVLDFDFEK_	550.269	550.268	440.598
Not Defined	A210305_bc_hela_200ng_100min_dia_standard_py3_1025	NA	A210305_bc_hela_200ng_100min_dia_standard_py3_1025.d	2	Q53GS9	Q53GS9	-76.7856	-77.7674	3.36686e-53	6.6602e-116	2.95339e-55	1.70115e-117	21	277.385	ANDYANAVLQALSNVPPLR	Stripped Sequence	TRUE	0	ANDYANAVLQALSNVPPLR	11	2	FALSE	_ANDYANAVLQALSNVPPLR_	139.455	FALSE	_ANDYANAVLQALSNVPPLR_	_ANDYANAVLQALSNVPPLR_	no group specified	LABEL_FREE	FALSE	NaN	1.4013e-45	7.48575e-47	95.4966	147.729	93.4973	2.08699e-10	6.26096e-10	7.48575e-47	1.07379e-36	FALSE	NaN	333.53	333.53	TRUE	TRUE	0.668039	2	_ANDYANAVLQALSNVPPLR_	_ANDYANAVLQALSNVPPLR_	1013.54	1013.54	333.53
Not Defined	A210305_bc_hela_200ng_100min_dia_standard_py3_1025	NA	A210305_bc_hela_200ng_100min_dia_standard_py3_1025.d	2	Q53GS9	Q53GS9	-76.7856	-77.7674	3.36686e-53	6.6602e-116	2.95339e-55	1.70115e-117	21	277.385	ANDYANAVLQALSNVPPLR	Stripped Sequence	TRUE	0	ANDYANAVLQALSNVPPLR	11	2	FALSE	_ANDYANAVLQALSNVPPLR_	139.455	FALSE	_ANDYANAVLQALSNVPPLR_	_ANDYANAVLQALSNVPPLR_	no group specified	LABEL_FREE	FALSE	NaN	2.37977e-11	1.53286e-13	95.4969	147.73	93.4973	1.34574e-05	2.34346e-05	1.53286e-13	1.69377e-05	FALSE	NaN	50.7827	50.7827	TRUE	TRUE	-13.6231	3	_ANDYANAVLQALSNVPPLR_	_ANDYANAVLQALSNVPPLR_	676.029	676.029	50.7827
Not Defined	A210305_bc_hela_200ng_100min_dia_standard_py3_1025	NA	A210305_bc_hela_200ng_100min_dia_standard_py3_1025.d	2	Q53GS9	Q53GS9	-76.7856	-77.7674	3.36686e-53	6.6602e-116	2.95339e-55	1.70115e-117	21	277.385	EVDEDSEPER	Stripped Sequence	TRUE	0	EVDEDSEPER	12	1	FALSE	_EVDEDSEPER_	-26.8393	FALSE	_EVDEDSEPER_	_EVDEDSEPER_	no group specified	LABEL_FREE	FALSE	NaN	0	1.33503e-52	10.1133	-26.8311	10.1106	2.78023e-10	8.34069e-10	1.33503e-52	1.58404e-48	FALSE	NaN	316.678	316.678	TRUE	TRUE	2.62438	2	_EVDEDSEPER_	_EVDEDSEPER_	602.752	602.751	316.678
Not Defined	A210305_bc_hela_200ng_100min_dia_standard_py3_1025	NA	A210305_bc_hela_200ng_100min_dia_standard_py3_1025.d	2	Q53GS9	Q53GS9	-76.7856	-77.7674	3.36686e-53	6.6602e-116	2.95339e-55	1.70115e-117	21	277.385	AHVSPHEMLQAVVLCSK	Stripped Sequence	TRUE	0	AHVSPHEMLQAVVLCSK	13	1	FALSE	_AHVSPHEMLQAVVLC[+57]SK_	40.7627	FALSE	_AHVSPHEMLQAVVLC[Carbamidomethyl (C)]SK_	_AHVSPHEMLQAVVLC[Carbamidomethyl (C)]SK_	no group specified	LABEL_FREE	FALSE	NaN	1.31601e-23	1.10705e-25	44.8762	40.5354	45.0139	2.00766e-07	5.89461e-07	1.10705e-25	1.28367e-08	FALSE	NaN	216.969	216.969	TRUE	TRUE	-7.00535	3	_AHVSPHEMLQAVVLC[+57]SK_	_AHVSPHEMLQAVVLC[Carbamidomethyl (C)]SK_	635.994	635.994	216.969
Not Defined	A210305_bc_hela_200ng_100min_dia_standard_py3_1025	NA	A210305_bc_hela_200ng_100min_dia_standard_py3_1025.d	2	Q53GS9	Q53GS9	-76.7856	-77.7674	3.36686e-53	6.6602e-116	2.95339e-55	1.70115e-117	21	277.385	IHVLHHGTGK	Stripped Sequence	TRUE	0	IHVLHHGTGK	14	1	FALSE	_IHVLHHGTGK_	-50.4459	FALSE	_IHVLHHGTGK_	_IHVLHHGTGK_	no group specified	LABEL_FREE	FALSE	NaN	5.50366e-24	4.66989e-26	2.53678	-50.7844	2.60669	4.98089e-08	1.49427e-07	4.66989e-26	1.42404e-25	FALSE	NaN	202.505	202.505	TRUE	TRUE	-6.84257	2	_IHVLHHGTGK_	_IHVLHHGTGK_	549.812	549.811	202.505
Not Defined	A210305_bc_hela_200ng_100min_dia_standard_py3_1025	NA	A210305_bc_hela_200ng_100min_dia_standard_py3_1025.d	2	Q53GS9	Q53GS9	-76.7856	-77.7674	3.36686e-53	6.6602e-116	2.95339e-55	1.70115e-117	21	277.385	NTTYDLIANIVHDGKPSEGSYR	Stripped Sequence	TRUE	1	NTTYDLIANIVHDGKPSEGSYR	15	1	FALSE	_NTTYDLIANIVHDGKPSEGSYR_	64.8665	FALSE	_NTTYDLIANIVHDGKPSEGSYR_	_NTTYDLIANIVHDGKPSEGSYR_	no group specified	LABEL_FREE	FALSE	NaN	8.25325e-11	5.31212e-13	61.7968	64.401	62.0965	5.2429e-09	1.57282e-08	6.95301e-43	5.31212e-13	FALSE	NaN	165.404	165.404	TRUE	TRUE	-14.0225	3	_NTTYDLIANIVHDGKPSEGSYR_	_NTTYDLIANIVHDGKPSEGSYR_	817.403	817.403	165.404
Not Defined	A210305_bc_hela_200ng_100min_dia_standard_py3_1025	NA	A210305_bc_hela_200ng_100min_dia_standard_py3_1025.d	2	Q53GS9	Q53GS9	-76.7856	-77.7674	3.36686e-53	6.6602e-116	2.95339e-55	1.70115e-117	21	277.385	REFEPASAR	Stripped Sequence	TRUE	1	REFEPASAR	16	1	FALSE	_REFEPASAR_	-31.0656	FALSE	_REFEPASAR_	_REFEPASAR_	no group specified	LABEL_FREE	FALSE	NaN	1.42299e-22	1.1684e-24	8.69523	-30.8299	8.60858	1.71367e-07	5.141e-07	1.16868e-28	1.1684e-24	FALSE	NaN	158.883	158.883	TRUE	TRUE	-7.45811	2	_REFEPASAR_	_REFEPASAR_	531.77	531.769	158.883
Not Defined	A210305_bc_hela_200ng_100min_dia_standard_py3_1025	NA	A210305_bc_hela_200ng_100min_dia_standard_py3_1025.d	2	Q53GS9	Q53GS9	-76.7856	-77.7674	3.36686e-53	6.6602e-116	2.95339e-55	1.70115e-117	21	277.385	EREPEAASSR	Stripped Sequence	TRUE	1	EREPEAASSR	17	1	FALSE	_EREPEAASSR_	-50.0872	FALSE	_EREPEAASSR_	_EREPEAASSR_	no group specified	LABEL_FREE	FALSE	NaN	5.7137e-05	5.76995e-07	2.76886	-49.6316	2.67813	7.16654e-05	0.000202996	5.76995e-07	1.14236e-05	FALSE	NaN	26.4068	26.4068	TRUE	TRUE	-21.1541	2	_EREPEAASSR_	_EREPEAASSR_	566.273	566.272	26.4068
Not Defined	A210305_bc_hela_200ng_100min_dia_standard_py3_1025	NA	A210305_bc_hela_200ng_100min_dia_standard_py3_1025.d	2	Q53GS9	Q53GS9	-76.7856	-77.7674	3.36686e-53	6.6602e-116	2.95339e-55	1.70115e-117	21	277.385	QQIANLDK	Stripped Sequence	TRUE	0	QQIANLDK	18	1	FALSE	_QQIANLDK_	-16.054	FALSE	_QQIANLDK_	_QQIANLDK_	no group specified	LABEL_FREE	FALSE	NaN	0.0390949	0.000461666	13.982	-16.6417	14.2266	0.00383226	0.010354	0.000461666	0.000681158	FALSE	NaN	23.5595	23.5595	TRUE	TRUE	-46.7858	2	_QQIANLDK_	_QQIANLDK_	465.256	465.255	23.5595
Not Defined	A210305_bc_hela_200ng_100min_dia_standard_py3_1025	NA	A210305_bc_hela_200ng_100min_dia_standard_py3_1025.d	2	Q53H12	Q53H12	-70.7815	-71.8161	1.4284e-92	6.81591e-166	9.05325e-94	1.17704e-166	15	365.462	ATVFLNPAACK	Stripped Sequence	TRUE	0	ATVFLNPAACK	1	1	TRUE	_ATVFLNPAAC[+57]K_	26.804	FALSE	_ATVFLNPAAC[Carbamidomethyl (C)]K_	_ATVFLNPAAC[Carbamidomethyl (C)]K_	no group specified	LABEL_FREE	FALSE	NaN	1.97384e-25	1.72953e-27	35.4673	26.2196	35.7489	3.22357e-08	9.67072e-08	8.11792e-66	1.72953e-27	FALSE	NaN	1514.3	1514.3	TRUE	TRUE	-6.23502	2	_ATVFLNPAAC[+57]K_	_ATVFLNPAAC[Carbamidomethyl (C)]K_	596.313	596.313	1514.3
Not Defined	A210305_bc_hela_200ng_100min_dia_standard_py3_1025	NA	A210305_bc_hela_200ng_100min_dia_standard_py3_1025.d	2	Q53H12	Q53H12	-70.7815	-71.8161	1.4284e-92	6.81591e-166	9.05325e-94	1.17704e-166	15	365.462	GETVPLDVLQIK	Stripped Sequence	TRUE	0	GETVPLDVLQIK	2	1	TRUE	_GETVPLDVLQIK_	71.8928	FALSE	_GETVPLDVLQIK_	_GETVPLDVLQIK_	no group specified	LABEL_FREE	FALSE	NaN	1.92022e-25	1.68339e-27	67.26	72.1461	67.1007	6.24467e-08	1.8734e-07	4.9174e-30	1.68339e-27	FALSE	NaN	1112.08	1112.08	TRUE	TRUE	-6.23008	2	_GETVPLDVLQIK_	_GETVPLDVLQIK_	656.38	656.379	1112.08
Not Defined	A210305_bc_hela_200ng_100min_dia_standard_py3_1025	NA	A210305_bc_hela_200ng_100min_dia_standard_py3_1025.d	2	Q53H12	Q53H12	-70.7815	-71.8161	1.4284e-92	6.81591e-166	9.05325e-94	1.17704e-166	15	365.462	EQPVFAMTGLR	Stripped Sequence	TRUE	0	EQPVFAMTGLR	3	1	TRUE	_EQPVFAMTGLR_	53.1507	FALSE	_EQPVFAMTGLR_	_EQPVFAMTGLR_	no group specified	LABEL_FREE	FALSE	NaN	6.27262e-13	4.09187e-15	53.659	53.0031	53.7917	4.95821e-09	1.48746e-08	2.29351e-48	4.09187e-15	FALSE	NaN	1012.82	1012.82	TRUE	TRUE	-12.5399	2	_EQPVFAMTGLR_	_EQPVFAMTGLR_	624.824	624.823	1012.82
Not Defined	A210305_bc_hela_200ng_100min_dia_standard_py3_1025	NA	A210305_bc_hela_200ng_100min_dia_standard_py3_1025.d	2	Q53H12	Q53H12	-70.7815	-71.8161	1.4284e-92	6.81591e-166	9.05325e-94	1.17704e-166	15	365.462	GDFITIGSR	Stripped Sequence	TRUE	0	GDFITIGSR	4	1	FALSE	_GDFITIGSR_	29.166	FALSE	_GDFITIGSR_	_GDFITIGSR_	no group specified	LABEL_FREE	FALSE	NaN	4.6976e-19	3.52139e-21	37.6832	29.3434	37.551	9.74796e-09	2.92439e-08	4.65811e-41	3.52139e-21	FALSE	NaN	809.439	809.439	TRUE	TRUE	-9.10286	2	_GDFITIGSR_	_GDFITIGSR_	483.256	483.255	809.439
Not Defined	A210305_bc_hela_200ng_100min_dia_standard_py3_1025	NA	A210305_bc_hela_200ng_100min_dia_standard_py3_1025.d	2	Q53H12	Q53H12	-70.7815	-71.8161	1.4284e-92	6.81591e-166	9.05325e-94	1.17704e-166	15	365.462	HCDNLLR	Stripped Sequence	TRUE	0	HCDNLLR	5	1	FALSE	_HC[+57]DNLLR_	-30.9911	FALSE	_HC[Carbamidomethyl (C)]DNLLR_	_HC[Carbamidomethyl (C)]DNLLR_	no group specified	LABEL_FREE	FALSE	NaN	4.05379e-24	3.452e-26	8.57277	-31.1634	8.63598	7.69507e-08	2.30852e-07	4.28032e-29	3.452e-26	FALSE	NaN	805.651	805.651	TRUE	TRUE	-6.78585	2	_HC[+57]DNLLR_	_HC[Carbamidomethyl (C)]DNLLR_	464.227	464.226	805.651
Not Defined	A210305_bc_hela_200ng_100min_dia_standard_py3_1025	NA	A210305_bc_hela_200ng_100min_dia_standard_py3_1025.d	2	Q53H12	Q53H12	-70.7815	-71.8161	1.4284e-92	6.81591e-166	9.05325e-94	1.17704e-166	15	365.462	REQMLTSPTQ	Stripped Sequence	TRUE	1	REQMLTSPTQ	6	1	FALSE	_REQMLTSPTQ_	-5.58029	FALSE	_REQMLTSPTQ_	_REQMLTSPTQ_	no group specified	LABEL_FREE	FALSE	NaN	2.70067e-37	3.39082e-39	18.587	-5.49805	18.5365	9.87504e-09	2.96251e-08	3.39082e-39	6.23379e-37	FALSE	NaN	618.509	618.509	TRUE	TRUE	-1.87934	2	_REQMLTSPTQ_	_REQMLTSPTQ_	595.795	595.795	618.509
Not Defined	A210305_bc_hela_200ng_100min_dia_standard_py3_1025	NA	A210305_bc_hela_200ng_100min_dia_standard_py3_1025.d	2	Q53H12	Q53H12	-70.7815	-71.8161	1.4284e-92	6.81591e-166	9.05325e-94	1.17704e-166	15	365.462	LQFFCDPR	Stripped Sequence	TRUE	0	LQFFCDPR	7	1	FALSE	_LQFFC[+57]DPR_	40.9024	FALSE	_LQFFC[Carbamidomethyl (C)]DPR_	_LQFFC[Carbamidomethyl (C)]DPR_	no group specified	LABEL_FREE	FALSE	NaN	5.43858e-27	4.94166e-29	45.0786	40.8685	45.0993	2.28273e-08	6.84818e-08	2.48131e-32	4.94166e-29	FALSE	NaN	391.088	391.088	TRUE	TRUE	-5.60214	2	_LQFFC[+57]DPR_	_LQFFC[Carbamidomethyl (C)]DPR_	541.758	541.757	391.088
Not Defined	A210305_bc_hela_200ng_100min_dia_standard_py3_1025	NA	A210305_bc_hela_200ng_100min_dia_standard_py3_1025.d	2	Q53H12	Q53H12	-70.7815	-71.8161	1.4284e-92	6.81591e-166	9.05325e-94	1.17704e-166	15	365.462	AAHFFSTLK	Stripped Sequence	TRUE	0	AAHFFSTLK	8	1	FALSE	_AAHFFSTLK_	5.9855	FALSE	_AAHFFSTLK_	_AAHFFSTLK_	no group specified	LABEL_FREE	FALSE	NaN	1.01616e-23	8.57142e-26	24.029	5.95028	24.0449	8.71304e-10	2.61391e-09	4.18199e-38	8.57142e-26	FALSE	NaN	391.245	391.245	TRUE	TRUE	-6.9569	2	_AAHFFSTLK_	_AAHFFSTLK_	511.277	511.276	391.245
Not Defined	A210305_bc_hela_200ng_100min_dia_standard_py3_1025	NA	A210305_bc_hela_200ng_100min_dia_standard_py3_1025.d	2	Q53H12	Q53H12	-70.7815	-71.8161	1.4284e-92	6.81591e-166	9.05325e-94	1.17704e-166	15	365.462	VQHITDATLAIVK	Stripped Sequence	TRUE	0	VQHITDATLAIVK	9	2	FALSE	_VQHITDATLAIVK_	32.6205	FALSE	_VQHITDATLAIVK_	_VQHITDATLAIVK_	no group specified	LABEL_FREE	FALSE	NaN	0	8.86545e-51	39.5044	32.6675	39.4763	4.00017e-09	1.20005e-08	3.29891e-54	8.86545e-51	FALSE	NaN	249.694	249.694	TRUE	TRUE	2.00377	2	_VQHITDATLAIVK_	_VQHITDATLAIVK_	704.912	704.911	249.694
Not Defined	A210305_bc_hela_200ng_100min_dia_standard_py3_1025	NA	A210305_bc_hela_200ng_100min_dia_standard_py3_1025.d	2	Q53H12	Q53H12	-70.7815	-71.8161	1.4284e-92	6.81591e-166	9.05325e-94	1.17704e-166	15	365.462	VQHITDATLAIVK	Stripped Sequence	TRUE	0	VQHITDATLAIVK	9	2	FALSE	_VQHITDATLAIVK_	32.6205	FALSE	_VQHITDATLAIVK_	_VQHITDATLAIVK_	no group specified	LABEL_FREE	FALSE	NaN	9.83992e-42	1.82141e-43	39.5008	32.6615	39.4763	2.36787e-09	7.1036e-09	5.59582e-73	1.82141e-43	FALSE	NaN	165.221	165.221	TRUE	TRUE	-0.458438	3	_VQHITDATLAIVK_	_VQHITDATLAIVK_	470.277	470.276	165.221
Not Defined	A210305_bc_hela_200ng_100min_dia_standard_py3_1025	NA	A210305_bc_hela_200ng_100min_dia_standard_py3_1025.d	2	Q53H12	Q53H12	-70.7815	-71.8161	1.4284e-92	6.81591e-166	9.05325e-94	1.17704e-166	15	365.462	LASYWAQPQDALSQEVSPEVWK	Stripped Sequence	TRUE	0	LASYWAQPQDALSQEVSPEVWK	10	1	FALSE	_LASYWAQPQDALSQEVSPEVWK_	92.4598	FALSE	_LASYWAQPQDALSQEVSPEVWK_	_LASYWAQPQDALSQEVSPEVWK_	no group specified	LABEL_FREE	FALSE	NaN	0	1.74064e-55	79.4071	92.3832	79.4564	8.20841e-12	2.46252e-11	1.60551e-74	1.74064e-55	FALSE	NaN	248.065	248.065	TRUE	TRUE	3.59228	3	_LASYWAQPQDALSQEVSPEVWK_	_LASYWAQPQDALSQEVSPEVWK_	844.752	844.752	248.065
Not Defined	A210305_bc_hela_200ng_100min_dia_standard_py3_1025	NA	A210305_bc_hela_200ng_100min_dia_standard_py3_1025.d	2	Q53H12	Q53H12	-70.7815	-71.8161	1.4284e-92	6.81591e-166	9.05325e-94	1.17704e-166	15	365.462	YWYLGPLK	Stripped Sequence	TRUE	0	YWYLGPLK	11	1	FALSE	_YWYLGPLK_	61.3499	FALSE	_YWYLGPLK_	_YWYLGPLK_	no group specified	LABEL_FREE	FALSE	NaN	2.90237e-08	1.91315e-10	59.676	61.5714	59.5581	4.60522e-09	1.36243e-08	1.11943e-52	1.91315e-10	FALSE	NaN	174.855	174.855	TRUE	TRUE	-16.2006	2	_YWYLGPLK_	_YWYLGPLK_	520.284	520.283	174.855
Not Defined	A210305_bc_hela_200ng_100min_dia_standard_py3_1025	NA	A210305_bc_hela_200ng_100min_dia_standard_py3_1025.d	2	Q53H12	Q53H12	-70.7815	-71.8161	1.4284e-92	6.81591e-166	9.05325e-94	1.17704e-166	15	365.462	EDFLNICIEPDTISK	Stripped Sequence	TRUE	0	EDFLNICIEPDTISK	12	1	FALSE	_EDFLNIC[+57]IEPDTISK_	87.2191	FALSE	_EDFLNIC[Carbamidomethyl (C)]IEPDTISK_	_EDFLNIC[Carbamidomethyl (C)]IEPDTISK_	no group specified	LABEL_FREE	FALSE	NaN	0	6.19783e-73	76.5368	87.2554	76.5138	2.41093e-13	7.23278e-13	6.19783e-73	6.27884e-69	FALSE	NaN	173.96	173.96	TRUE	TRUE	9.0205	2	_EDFLNIC[+57]IEPDTISK_	_EDFLNIC[Carbamidomethyl (C)]IEPDTISK_	897.435	897.435	173.96
Not Defined	A210305_bc_hela_200ng_100min_dia_standard_py3_1025	NA	A210305_bc_hela_200ng_100min_dia_standard_py3_1025.d	2	Q53H12	Q53H12	-70.7815	-71.8161	1.4284e-92	6.81591e-166	9.05325e-94	1.17704e-166	15	365.462	RTDEATFSK	Stripped Sequence	TRUE	1	RTDEATFSK	13	1	FALSE	_RTDEATFSK_	-38.6952	FALSE	_RTDEATFSK_	_RTDEATFSK_	no group specified	LABEL_FREE	FALSE	NaN	5.86595e-16	4.05817e-18	6.28693	-38.2564	6.12946	8.43894e-10	2.53168e-09	5.81473e-30	4.05817e-18	FALSE	NaN	207.267	207.267	TRUE	TRUE	-10.7224	2	_RTDEATFSK_	_RTDEATFSK_	527.762	527.761	207.267
Not Defined	A210305_bc_hela_200ng_100min_dia_standard_py3_1025	NA	A210305_bc_hela_200ng_100min_dia_standard_py3_1025.d	2	Q53H12	Q53H12	-70.7815	-71.8161	1.4284e-92	6.81591e-166	9.05325e-94	1.17704e-166	15	365.462	NAAPILHLSGMDVTIVK	Stripped Sequence	TRUE	0	NAAPILHLSGMDVTIVK	14	1	FALSE	_NAAPILHLSGMDVTIVK_	69.7108	FALSE	_NAAPILHLSGMDVTIVK_	_NAAPILHLSGMDVTIVK_	no group specified	LABEL_FREE	FALSE	NaN	3.52606e-19	2.65297e-21	65.494	69.7249	65.4835	1.36095e-08	4.08286e-08	1.10353e-42	2.65297e-21	FALSE	NaN	145.348	145.348	TRUE	TRUE	-9.04149	3	_NAAPILHLSGMDVTIVK_	_NAAPILHLSGMDVTIVK_	593.666	593.665	145.348
Not Defined	A210305_bc_hela_200ng_100min_dia_standard_py3_1025	NA	A210305_bc_hela_200ng_100min_dia_standard_py3_1025.d	2	Q53H47	Q53H47	-76.025	-76.025	1.55198e-57	1.3918e-129	1.50596e-59	4.75358e-131	4	114.637	NINNAFGPGTANER	Stripped Sequence	TRUE	0	NINNAFGPGTANER	1	1	TRUE	_NINNAFGPGTANER_	7.08154	FALSE	_NINNAFGPGTANER_	_NINNAFGPGTANER_	no group specified	LABEL_FREE	FALSE	NaN	2.68099e-32	2.7896e-34	25.0621	7.83455	24.5938	1.03845e-09	3.11536e-09	1.16692e-45	2.7896e-34	FALSE	NaN	150.147	150.147	TRUE	TRUE	-3.59795	2	_NINNAFGPGTANER_	_NINNAFGPGTANER_	737.855	737.855	150.147
Not Defined	A210305_bc_hela_200ng_100min_dia_standard_py3_1025	NA	A210305_bc_hela_200ng_100min_dia_standard_py3_1025.d	2	Q53H47	Q53H47	-76.025	-76.025	1.55198e-57	1.3918e-129	1.50596e-59	4.75358e-131	4	114.637	SAQWLDQEEAPK	Stripped Sequence	TRUE	0	SAQWLDQEEAPK	2	1	TRUE	_SAQWLDQEEAPK_	21.4548	FALSE	_SAQWLDQEEAPK_	_SAQWLDQEEAPK_	no group specified	LABEL_FREE	FALSE	NaN	0.00286097	7.53521e-05	32.2899	20.5433	32.8931	0.000487553	0.00128078	7.53521e-05	0.000106531	FALSE	NaN	149.863	149.863	TRUE	TRUE	-36.8066	2	_SAQWLDQEEAPK_	_SAQWLDQEEAPK_	701.336	701.335	149.863
Not Defined	A210305_bc_hela_200ng_100min_dia_standard_py3_1025	NA	A210305_bc_hela_200ng_100min_dia_standard_py3_1025.d	2	Q53H47	Q53H47	-76.025	-76.025	1.55198e-57	1.3918e-129	1.50596e-59	4.75358e-131	4	114.637	LQLALVNR	Stripped Sequence	TRUE	0	LQLALVNR	3	1	TRUE	_LQLALVNR_	33.5332	FALSE	_LQLALVNR_	_LQLALVNR_	no group specified	LABEL_FREE	FALSE	NaN	0.02813	0.000381821	39.7061	32.9827	40.0861	0.000202738	0.000381821	2.09909e-05	0.000205402	FALSE	NaN	130.37	130.37	TRUE	TRUE	-45.739	2	_LQLALVNR_	_LQLALVNR_	463.793	463.792	130.37
Not Defined	A210305_bc_hela_200ng_100min_dia_standard_py3_1025	NA	A210305_bc_hela_200ng_100min_dia_standard_py3_1025.d	2	Q53H47	Q53H47	-76.025	-76.025	1.55198e-57	1.3918e-129	1.50596e-59	4.75358e-131	4	114.637	YAQEIDEMNQK	Stripped Sequence	TRUE	0	YAQEIDEMNQK	4	1	FALSE	_YAQEIDEMNQK_	2.27704	FALSE	_YAQEIDEMNQK_	_YAQEIDEMNQK_	no group specified	LABEL_FREE	FALSE	NaN	0	6.10939e-59	22.2548	2.28429	22.2507	1.72239e-08	5.16718e-08	6.10939e-59	6.51245e-26	FALSE	NaN	67.4549	67.4549	TRUE	TRUE	4.72104	2	_YAQEIDEMNQK_	_YAQEIDEMNQK_	684.809	684.808	67.4549
Not Defined	A210305_bc_hela_200ng_100min_dia_standard_py3_1025	NA	A210305_bc_hela_200ng_100min_dia_standard_py3_1025.d	2	Q53H76	Q53H76	-92.9478	-97.4286	7.76787e-05	4.41426e-07	4.26091e-07	5.97273e-09	1	304.276	IGLVEQGGVK	Stripped Sequence	TRUE	0	IGLVEQGGVK	1	1	TRUE	_IGLVEQGGVK_	7.33062	FALSE	_IGLVEQGGVK_	_IGLVEQGGVK_	no group specified	LABEL_FREE	FALSE	NaN	2.27175e-07	1.54536e-09	25.2065	8.03958	24.7378	1.46482e-07	4.3785e-07	5.17452e-11	1.54536e-09	FALSE	NaN	304.276	304.276	TRUE	TRUE	-17.1435	2	_IGLVEQGGVK_	_IGLVEQGGVK_	500.295	500.294	304.276
Not Defined	A210305_bc_hela_200ng_100min_dia_standard_py3_1025	NA	A210305_bc_hela_200ng_100min_dia_standard_py3_1025.d	2	Q53H82	Q53H82	-73.45	-73.45	1.28282e-73	3.00176e-151	2.25938e-75	2.30492e-152	12	422.653	ADIIYPGHGPVIHNAEAK	Stripped Sequence	TRUE	0	ADIIYPGHGPVIHNAEAK	1	1	TRUE	_ADIIYPGHGPVIHNAEAK_	15.2283	FALSE	_ADIIYPGHGPVIHNAEAK_	_ADIIYPGHGPVIHNAEAK_	no group specified	LABEL_FREE	FALSE	NaN	0	1.9863e-52	28.9301	15.0559	29.0414	3.2647e-07	9.79411e-07	1.9863e-52	2.05763e-41	FALSE	NaN	1857.95	1857.95	TRUE	TRUE	2.5659	3	_ADIIYPGHGPVIHNAEAK_	_ADIIYPGHGPVIHNAEAK_	634.667	634.667	1857.95
Not Defined	A210305_bc_hela_200ng_100min_dia_standard_py3_1025	NA	A210305_bc_hela_200ng_100min_dia_standard_py3_1025.d	2	Q53H82	Q53H82	-73.45	-73.45	1.28282e-73	3.00176e-151	2.25938e-75	2.30492e-152	12	422.653	EQQILTLFR	Stripped Sequence	TRUE	0	EQQILTLFR	2	1	TRUE	_EQQILTLFR_	64.1232	FALSE	_EQQILTLFR_	_EQQILTLFR_	no group specified	LABEL_FREE	FALSE	NaN	1.42195e-31	1.4507e-33	61.7873	64.3883	61.5904	2.594e-07	7.78201e-07	9.11685e-45	1.4507e-33	FALSE	NaN	1392.37	1392.37	TRUE	TRUE	-3.85957	2	_EQQILTLFR_	_EQQILTLFR_	574.327	574.326	1392.37
Not Defined	A210305_bc_hela_200ng_100min_dia_standard_py3_1025	NA	A210305_bc_hela_200ng_100min_dia_standard_py3_1025.d	2	Q53H82	Q53H82	-73.45	-73.45	1.28282e-73	3.00176e-151	2.25938e-75	2.30492e-152	12	422.653	ILIDTGEPAIPEYISCLK	Stripped Sequence	TRUE	0	ILIDTGEPAIPEYISCLK	3	1	TRUE	_ILIDTGEPAIPEYISC[+57]LK_	95.5487	FALSE	_ILIDTGEPAIPEYISC[Carbamidomethyl (C)]LK_	_ILIDTGEPAIPEYISC[Carbamidomethyl (C)]LK_	no group specified	LABEL_FREE	FALSE	NaN	0	2.86495e-53	82.1239	96.2404	81.9268	3.72501e-09	1.1175e-08	2.86495e-53	1.98995e-44	FALSE	NaN	1084.1	1084.1	TRUE	TRUE	2.85125	2	_ILIDTGEPAIPEYISC[+57]LK_	_ILIDTGEPAIPEYISC[Carbamidomethyl (C)]LK_	1016.54	1016.54	1084.1
Not Defined	A210305_bc_hela_200ng_100min_dia_standard_py3_1025	NA	A210305_bc_hela_200ng_100min_dia_standard_py3_1025.d	2	Q53H82	Q53H82	-73.45	-73.45	1.28282e-73	3.00176e-151	2.25938e-75	2.30492e-152	12	422.653	NTPENLHEMAK	Stripped Sequence	TRUE	0	NTPENLHEMAK	4	1	FALSE	_NTPENLHEMAK_	-19.3076	FALSE	_NTPENLHEMAK_	_NTPENLHEMAK_	no group specified	LABEL_FREE	FALSE	NaN	1.42962e-39	2.09592e-41	12.7235	-19.244	12.6919	4.32922e-07	1.29877e-06	1.01132e-46	2.09592e-41	FALSE	NaN	748.561	748.561	TRUE	TRUE	-1.13967	2	_NTPENLHEMAK_	_NTPENLHEMAK_	642.306	642.306	748.561
Not Defined	A210305_bc_hela_200ng_100min_dia_standard_py3_1025	NA	A210305_bc_hela_200ng_100min_dia_standard_py3_1025.d	2	Q53H82	Q53H82	-73.45	-73.45	1.28282e-73	3.00176e-151	2.25938e-75	2.30492e-152	12	422.653	SINNDTTYCIK	Stripped Sequence	TRUE	0	SINNDTTYCIK	5	1	FALSE	_SINNDTTYC[+57]IK_	4.81072	FALSE	_SINNDTTYC[Carbamidomethyl (C)]IK_	_SINNDTTYC[Carbamidomethyl (C)]IK_	no group specified	LABEL_FREE	FALSE	NaN	0	1.85964e-49	23.715	5.2259	23.5437	6.26056e-08	1.87817e-07	4.42005e-51	1.85964e-49	FALSE	NaN	724.787	724.787	TRUE	TRUE	1.55276	2	_SINNDTTYC[+57]IK_	_SINNDTTYC[Carbamidomethyl (C)]IK_	664.811	664.811	724.787
Not Defined	A210305_bc_hela_200ng_100min_dia_standard_py3_1025	NA	A210305_bc_hela_200ng_100min_dia_standard_py3_1025.d	2	Q53H82	Q53H82	-73.45	-73.45	1.28282e-73	3.00176e-151	2.25938e-75	2.30492e-152	12	422.653	IQQYISHR	Stripped Sequence	TRUE	0	IQQYISHR	6	1	FALSE	_IQQYISHR_	-28.7583	FALSE	_IQQYISHR_	_IQQYISHR_	no group specified	LABEL_FREE	FALSE	NaN	8.82818e-44	2.33648e-45	9.31927	-29.1487	9.45812	3.37467e-08	1.0124e-07	2.33648e-45	5.11287e-40	FALSE	NaN	558.159	558.159	TRUE	TRUE	0.168244	2	_IQQYISHR_	_IQQYISHR_	522.783	522.782	558.159
Not Defined	A210305_bc_hela_200ng_100min_dia_standard_py3_1025	NA	A210305_bc_hela_200ng_100min_dia_standard_py3_1025.d	2	Q53H82	Q53H82	-73.45	-73.45	1.28282e-73	3.00176e-151	2.25938e-75	2.30492e-152	12	422.653	VLGCNPGPMTLQGTNTYLVGTGPR	Stripped Sequence	TRUE	0	VLGCNPGPMTLQGTNTYLVGTGPR	7	1	FALSE	_VLGC[+57]NPGPMTLQGTNTYLVGTGPR_	69.2566	FALSE	_VLGC[Carbamidomethyl (C)]NPGPMTLQGTNTYLVGTGPR_	_VLGC[Carbamidomethyl (C)]NPGPMTLQGTNTYLVGTGPR_	no group specified	LABEL_FREE	FALSE	NaN	0	2.42458e-67	65.1579	69.2739	65.145	1.15277e-09	3.4583e-09	7.46733e-77	2.42458e-67	FALSE	NaN	428.951	428.951	TRUE	TRUE	7.35149	3	_VLGC[+57]NPGPMTLQGTNTYLVGTGPR_	_VLGC[Carbamidomethyl (C)]NPGPMTLQGTNTYLVGTGPR_	835.086	835.086	428.951
Not Defined	A210305_bc_hela_200ng_100min_dia_standard_py3_1025	NA	A210305_bc_hela_200ng_100min_dia_standard_py3_1025.d	2	Q53H82	Q53H82	-73.45	-73.45	1.28282e-73	3.00176e-151	2.25938e-75	2.30492e-152	12	422.653	DHSGGIGDICK	Stripped Sequence	TRUE	0	DHSGGIGDICK	8	1	FALSE	_DHSGGIGDIC[+57]K_	-13.1623	FALSE	_DHSGGIGDIC[Carbamidomethyl (C)]K_	_DHSGGIGDIC[Carbamidomethyl (C)]K_	no group specified	LABEL_FREE	FALSE	NaN	1.07371e-22	8.83956e-25	15.4628	-13.0015	15.4014	3.45883e-08	1.03765e-07	8.68725e-76	8.83956e-25	FALSE	NaN	344.381	344.381	TRUE	TRUE	-7.4039	2	_DHSGGIGDIC[+57]K_	_DHSGGIGDIC[Carbamidomethyl (C)]K_	579.764	579.763	344.381
Not Defined	A210305_bc_hela_200ng_100min_dia_standard_py3_1025	NA	A210305_bc_hela_200ng_100min_dia_standard_py3_1025.d	2	Q53H82	Q53H82	-73.45	-73.45	1.28282e-73	3.00176e-151	2.25938e-75	2.30492e-152	12	422.653	SFTVMELVK	Stripped Sequence	TRUE	0	SFTVMELVK	9	1	FALSE	_SFTVMELVK_	62.0299	FALSE	_SFTVMELVK_	_SFTVMELVK_	no group specified	LABEL_FREE	FALSE	NaN	3.3008e-11	2.1248e-13	60.2185	62.459	59.9557	9.93971e-09	2.98189e-08	1.79818e-15	2.1248e-13	FALSE	NaN	321.646	321.646	TRUE	TRUE	-13.7265	2	_SFTVMELVK_	_SFTVMELVK_	527.286	527.285	321.646
Not Defined	A210305_bc_hela_200ng_100min_dia_standard_py3_1025	NA	A210305_bc_hela_200ng_100min_dia_standard_py3_1025.d	2	Q53H82	Q53H82	-73.45	-73.45	1.28282e-73	3.00176e-151	2.25938e-75	2.30492e-152	12	422.653	EEIIGNGEQQYVYLK	Stripped Sequence	TRUE	0	EEIIGNGEQQYVYLK	10	1	FALSE	_EEIIGNGEQQYVYLK_	50.7739	FALSE	_EEIIGNGEQQYVYLK_	_EEIIGNGEQQYVYLK_	no group specified	LABEL_FREE	FALSE	NaN	3.58732e-43	8.35462e-45	52.4447	50.8801	52.3841	1.11896e-09	3.35688e-09	3.16576e-53	8.35462e-45	FALSE	NaN	233.086	233.086	TRUE	TRUE	-0.0156362	2	_EEIIGNGEQQYVYLK_	_EEIIGNGEQQYVYLK_	891.949	891.949	233.086
Not Defined	A210305_bc_hela_200ng_100min_dia_standard_py3_1025	NA	A210305_bc_hela_200ng_100min_dia_standard_py3_1025.d	2	Q53H82	Q53H82	-73.45	-73.45	1.28282e-73	3.00176e-151	2.25938e-75	2.30492e-152	12	422.653	HNLLLHLK	Stripped Sequence	TRUE	0	HNLLLHLK	11	1	FALSE	_HNLLLHLK_	-4.67525	FALSE	_HNLLLHLK_	_HNLLLHLK_	no group specified	LABEL_FREE	FALSE	NaN	4.52619e-43	1.03601e-44	19.1106	-4.63866	19.0899	5.5131e-08	1.65393e-07	1.03601e-44	6.1452e-36	FALSE	NaN	170.502	170.502	TRUE	TRUE	-0.04676	2	_HNLLLHLK_	_HNLLLHLK_	494.309	494.308	170.502
Not Defined	A210305_bc_hela_200ng_100min_dia_standard_py3_1025	NA	A210305_bc_hela_200ng_100min_dia_standard_py3_1025.d	2	Q53H82	Q53H82	-73.45	-73.45	1.28282e-73	3.00176e-151	2.25938e-75	2.30492e-152	12	422.653	IFSNTDPDKK	Stripped Sequence	TRUE	1	IFSNTDPDKK	12	1	FALSE	_IFSNTDPDKK_	-27.7225	FALSE	_IFSNTDPDKK_	_IFSNTDPDKK_	no group specified	LABEL_FREE	FALSE	NaN	3.15038e-27	2.87656e-29	9.85528	-27.6018	9.81461	4.4156e-09	1.32468e-08	8.13836e-46	2.87656e-29	FALSE	NaN	104.469	104.469	TRUE	TRUE	-5.50786	2	_IFSNTDPDKK_	_IFSNTDPDKK_	582.798	582.798	104.469
Not Defined	A210305_bc_hela_200ng_100min_dia_standard_py3_1025	NA	A210305_bc_hela_200ng_100min_dia_standard_py3_1025.d	2	Q53H96	Q53H96	-73.8915	-75.4278	1.04667e-70	1.87479e-134	1.6e-72	7.37228e-136	12	298.969	AATMSAVEAATCR	Stripped Sequence	TRUE	0	AATMSAVEAATCR	1	1	TRUE	_AATMSAVEAATC[+57]R_	10.9613	FALSE	_AATMSAVEAATC[Carbamidomethyl (C)]R_	_AATMSAVEAATC[Carbamidomethyl (C)]R_	no group specified	LABEL_FREE	FALSE	NaN	1.97481e-27	1.81234e-29	26.8341	11.007	26.8134	1.87465e-08	5.62394e-08	1.01698e-30	1.81234e-29	FALSE	NaN	904.771	904.771	TRUE	TRUE	-5.4276	2	_AATMSAVEAATC[+57]R_	_AATMSAVEAATC[Carbamidomethyl (C)]R_	669.811	669.81	904.771
Not Defined	A210305_bc_hela_200ng_100min_dia_standard_py3_1025	NA	A210305_bc_hela_200ng_100min_dia_standard_py3_1025.d	2	Q53H96	Q53H96	-73.8915	-75.4278	1.04667e-70	1.87479e-134	1.6e-72	7.37228e-136	12	298.969	MLLHEGQHPAQLR	Stripped Sequence	TRUE	0	MLLHEGQHPAQLR	2	1	TRUE	_MLLHEGQHPAQLR_	-6.29475	FALSE	_MLLHEGQHPAQLR_	_MLLHEGQHPAQLR_	no group specified	LABEL_FREE	FALSE	NaN	2.85952e-36	3.42447e-38	18.051	-6.3823	18.1035	2.37334e-09	7.12001e-09	5.55873e-60	3.42447e-38	FALSE	NaN	877.61	877.61	TRUE	TRUE	-2.2206	3	_MLLHEGQHPAQLR_	_MLLHEGQHPAQLR_	510.605	510.604	877.61
Not Defined	A210305_bc_hela_200ng_100min_dia_standard_py3_1025	NA	A210305_bc_hela_200ng_100min_dia_standard_py3_1025.d	2	Q53H96	Q53H96	-73.8915	-75.4278	1.04667e-70	1.87479e-134	1.6e-72	7.37228e-136	12	298.969	MAGAIAQGLIR	Stripped Sequence	TRUE	0	MAGAIAQGLIR	3	1	TRUE	_MAGAIAQGLIR_	35.1151	FALSE	_MAGAIAQGLIR_	_MAGAIAQGLIR_	no group specified	LABEL_FREE	FALSE	NaN	1.04877e-15	7.20859e-18	41.4755	35.237	41.3759	3.00381e-08	9.01143e-08	5.89047e-28	7.20859e-18	FALSE	NaN	847.042	847.042	TRUE	TRUE	-10.8636	2	_MAGAIAQGLIR_	_MAGAIAQGLIR_	550.816	550.815	847.042
Not Defined	A210305_bc_hela_200ng_100min_dia_standard_py3_1025	NA	A210305_bc_hela_200ng_100min_dia_standard_py3_1025.d	2	Q53H96	Q53H96	-73.8915	-75.4278	1.04667e-70	1.87479e-134	1.6e-72	7.37228e-136	12	298.969	IAAQTLLGTAK	Stripped Sequence	TRUE	0	IAAQTLLGTAK	4	1	FALSE	_IAAQTLLGTAK_	24.7912	FALSE	_IAAQTLLGTAK_	_IAAQTLLGTAK_	no group specified	LABEL_FREE	FALSE	NaN	6.72039e-27	6.09407e-29	34.93	24.9356	34.8693	2.11764e-09	6.35292e-09	7.31432e-60	6.09407e-29	FALSE	NaN	707.696	707.696	TRUE	TRUE	-5.63882	2	_IAAQTLLGTAK_	_IAAQTLLGTAK_	543.83	543.829	707.696
Not Defined	A210305_bc_hela_200ng_100min_dia_standard_py3_1025	NA	A210305_bc_hela_200ng_100min_dia_standard_py3_1025.d	2	Q53H96	Q53H96	-73.8915	-75.4278	1.04667e-70	1.87479e-134	1.6e-72	7.37228e-136	12	298.969	MGMPSSLAHR	Stripped Sequence	TRUE	0	MGMPSSLAHR	5	1	FALSE	_MGMPSSLAHR_	-0.866768	FALSE	_MGMPSSLAHR_	_MGMPSSLAHR_	no group specified	LABEL_FREE	FALSE	NaN	8.39324e-21	6.58806e-23	20.5761	-0.94064	20.6061	2.95719e-08	8.87156e-08	1.01091e-26	6.58806e-23	FALSE	NaN	629.641	629.641	TRUE	TRUE	-8.26404	2	_MGMPSSLAHR_	_MGMPSSLAHR_	543.763	543.762	629.641
Not Defined	A210305_bc_hela_200ng_100min_dia_standard_py3_1025	NA	A210305_bc_hela_200ng_100min_dia_standard_py3_1025.d	2	Q53H96	Q53H96	-73.8915	-75.4278	1.04667e-70	1.87479e-134	1.6e-72	7.37228e-136	12	298.969	SDVCTPGGTTIYGLHALEQGGLR	Stripped Sequence	TRUE	0	SDVCTPGGTTIYGLHALEQGGLR	6	1	FALSE	_SDVC[+57]TPGGTTIYGLHALEQGGLR_	65.7418	FALSE	_SDVC[Carbamidomethyl (C)]TPGGTTIYGLHALEQGGLR_	_SDVC[Carbamidomethyl (C)]TPGGTTIYGLHALEQGGLR_	no group specified	LABEL_FREE	FALSE	NaN	6.6896e-40	1.0095e-41	62.5027	65.5829	62.5891	1.32107e-08	3.9632e-08	1.0095e-41	1.27251e-36	FALSE	NaN	579.015	579.015	TRUE	TRUE	-1.03446	3	_SDVC[+57]TPGGTTIYGLHALEQGGLR_	_SDVC[Carbamidomethyl (C)]TPGGTTIYGLHALEQGGLR_	801.397	801.397	579.015
Not Defined	A210305_bc_hela_200ng_100min_dia_standard_py3_1025	NA	A210305_bc_hela_200ng_100min_dia_standard_py3_1025.d	2	Q53H96	Q53H96	-73.8915	-75.4278	1.04667e-70	1.87479e-134	1.6e-72	7.37228e-136	12	298.969	VEAQHILASAPTDR	Stripped Sequence	TRUE	0	VEAQHILASAPTDR	7	2	FALSE	_VEAQHILASAPTDR_	10.1102	FALSE	_VEAQHILASAPTDR_	_VEAQHILASAPTDR_	no group specified	LABEL_FREE	FALSE	NaN	1.03796e-40	1.69964e-42	26.4371	10.0674	26.4576	1.03163e-09	3.09488e-09	5.84586e-51	1.69964e-42	FALSE	NaN	435.367	435.367	TRUE	TRUE	-0.778343	3	_VEAQHILASAPTDR_	_VEAQHILASAPTDR_	503.267	503.266	435.367
Not Defined	A210305_bc_hela_200ng_100min_dia_standard_py3_1025	NA	A210305_bc_hela_200ng_100min_dia_standard_py3_1025.d	2	Q53H96	Q53H96	-73.8915	-75.4278	1.04667e-70	1.87479e-134	1.6e-72	7.37228e-136	12	298.969	VEAQHILASAPTDR	Stripped Sequence	TRUE	0	VEAQHILASAPTDR	7	2	FALSE	_VEAQHILASAPTDR_	10.1102	FALSE	_VEAQHILASAPTDR_	_VEAQHILASAPTDR_	no group specified	LABEL_FREE	FALSE	NaN	0	2.30138e-59	26.4557	10.1063	26.4576	8.83665e-08	2.65099e-07	5.52965e-80	2.30138e-59	FALSE	NaN	80.0154	80.0154	TRUE	TRUE	4.85755	2	_VEAQHILASAPTDR_	_VEAQHILASAPTDR_	754.397	754.397	80.0154
Not Defined	A210305_bc_hela_200ng_100min_dia_standard_py3_1025	NA	A210305_bc_hela_200ng_100min_dia_standard_py3_1025.d	2	Q53H96	Q53H96	-73.8915	-75.4278	1.04667e-70	1.87479e-134	1.6e-72	7.37228e-136	12	298.969	NLCHFQALGCR	Stripped Sequence	TRUE	0	NLCHFQALGCR	8	2	FALSE	_NLC[+57]HFQALGC[+57]R_	8.64909	FALSE	_NLC[Carbamidomethyl (C)]HFQALGC[Carbamidomethyl (C)]R_	_NLC[Carbamidomethyl (C)]HFQALGC[Carbamidomethyl (C)]R_	no group specified	LABEL_FREE	FALSE	NaN	0	7.63255e-61	25.983	9.19165	25.6537	2.81466e-09	8.44399e-09	7.63255e-61	1.52191e-50	FALSE	NaN	190.155	190.155	TRUE	TRUE	5.33107	3	_NLC[+57]HFQALGC[+57]R_	_NLC[Carbamidomethyl (C)]HFQALGC[Carbamidomethyl (C)]R_	459.217	459.216	190.155
Not Defined	A210305_bc_hela_200ng_100min_dia_standard_py3_1025	NA	A210305_bc_hela_200ng_100min_dia_standard_py3_1025.d	2	Q53H96	Q53H96	-73.8915	-75.4278	1.04667e-70	1.87479e-134	1.6e-72	7.37228e-136	12	298.969	NLCHFQALGCR	Stripped Sequence	TRUE	0	NLCHFQALGCR	8	2	FALSE	_NLC[+57]HFQALGC[+57]R_	8.64909	FALSE	_NLC[Carbamidomethyl (C)]HFQALGC[Carbamidomethyl (C)]R_	_NLC[Carbamidomethyl (C)]HFQALGC[Carbamidomethyl (C)]R_	no group specified	LABEL_FREE	FALSE	NaN	3.00018e-28	2.80169e-30	25.9898	9.20353	25.6537	4.05949e-09	1.21785e-08	5.33547e-34	2.80169e-30	FALSE	NaN	79.9614	79.9614	TRUE	TRUE	-5.10729	2	_NLC[+57]HFQALGC[+57]R_	_NLC[Carbamidomethyl (C)]HFQALGC[Carbamidomethyl (C)]R_	688.322	688.321	79.9614
Not Defined	A210305_bc_hela_200ng_100min_dia_standard_py3_1025	NA	A210305_bc_hela_200ng_100min_dia_standard_py3_1025.d	2	Q53H96	Q53H96	-73.8915	-75.4278	1.04667e-70	1.87479e-134	1.6e-72	7.37228e-136	12	298.969	LLQHLLEACGR	Stripped Sequence	TRUE	0	LLQHLLEACGR	9	1	FALSE	_LLQHLLEAC[+57]GR_	23.0429	FALSE	_LLQHLLEAC[Carbamidomethyl (C)]GR_	_LLQHLLEAC[Carbamidomethyl (C)]GR_	no group specified	LABEL_FREE	FALSE	NaN	5.54955e-14	3.68197e-16	33.9668	23.1049	33.9327	8.62348e-06	2.58705e-05	5.72536e-28	3.68197e-16	FALSE	NaN	84.7974	84.7974	TRUE	TRUE	-11.8749	3	_LLQHLLEAC[+57]GR_	_LLQHLLEAC[Carbamidomethyl (C)]GR_	437.24	437.238	84.7974
Not Defined	A210305_bc_hela_200ng_100min_dia_standard_py3_1025	NA	A210305_bc_hela_200ng_100min_dia_standard_py3_1025.d	2	Q53H96	Q53H96	-73.8915	-75.4278	1.04667e-70	1.87479e-134	1.6e-72	7.37228e-136	12	298.969	VLPNLPCVVQEGAIVMAR	Stripped Sequence	TRUE	0	VLPNLPCVVQEGAIVMAR	10	1	FALSE	_VLPNLPC[+57]VVQEGAIVMAR_	100.648	FALSE	_VLPNLPC[Carbamidomethyl (C)]VVQEGAIVMAR_	_VLPNLPC[Carbamidomethyl (C)]VVQEGAIVMAR_	no group specified	LABEL_FREE	FALSE	NaN	4.88322e-18	3.56144e-20	83.6795	100.559	83.7206	1.85829e-06	5.57487e-06	3.56144e-20	1.53497e-14	FALSE	NaN	76.0852	76.0852	TRUE	TRUE	-9.61382	3	_VLPNLPC[+57]VVQEGAIVMAR_	_VLPNLPC[Carbamidomethyl (C)]VVQEGAIVMAR_	656.025	656.025	76.0852
Not Defined	A210305_bc_hela_200ng_100min_dia_standard_py3_1025	NA	A210305_bc_hela_200ng_100min_dia_standard_py3_1025.d	2	Q53HC9	Q53HC9	-76.7919	-76.7919	3.6512e-53	1.83038e-123	3.19891e-55	5.41867e-125	11	145.604	ALTPQTAETDAIR	Stripped Sequence	TRUE	0	ALTPQTAETDAIR	1	1	TRUE	_ALTPQTAETDAIR_	20.3309	FALSE	_ALTPQTAETDAIR_	_ALTPQTAETDAIR_	no group specified	LABEL_FREE	FALSE	NaN	2.61775e-26	2.33924e-28	32.0778	20.1696	32.1693	8.78731e-09	2.63619e-08	1.02804e-49	2.33924e-28	FALSE	NaN	1227.95	1227.95	TRUE	TRUE	-5.87627	2	_ALTPQTAETDAIR_	_ALTPQTAETDAIR_	693.865	693.864	1227.95
Not Defined	A210305_bc_hela_200ng_100min_dia_standard_py3_1025	NA	A210305_bc_hela_200ng_100min_dia_standard_py3_1025.d	2	Q53HC9	Q53HC9	-76.7919	-76.7919	3.6512e-53	1.83038e-123	3.19891e-55	5.41867e-125	11	145.604	VLTCAAVWR	Stripped Sequence	TRUE	0	VLTCAAVWR	2	1	TRUE	_VLTC[+57]AAVWR_	28.7425	FALSE	_VLTC[Carbamidomethyl (C)]AAVWR_	_VLTC[Carbamidomethyl (C)]AAVWR_	no group specified	LABEL_FREE	FALSE	NaN	6.78655e-25	5.8799e-27	37.2406	28.7696	37.2185	7.79279e-08	2.33784e-07	2.45971e-39	5.8799e-27	FALSE	NaN	645.619	645.619	TRUE	TRUE	-6.45798	2	_VLTC[+57]AAVWR_	_VLTC[Carbamidomethyl (C)]AAVWR_	538.289	538.289	645.619
Not Defined	A210305_bc_hela_200ng_100min_dia_standard_py3_1025	NA	A210305_bc_hela_200ng_100min_dia_standard_py3_1025.d	2	Q53HC9	Q53HC9	-76.7919	-76.7919	3.6512e-53	1.83038e-123	3.19891e-55	5.41867e-125	11	145.604	YNHSHDQLVLTGSSDSR	Stripped Sequence	TRUE	0	YNHSHDQLVLTGSSDSR	3	1	TRUE	_YNHSHDQLVLTGSSDSR_	-12.1898	FALSE	_YNHSHDQLVLTGSSDSR_	_YNHSHDQLVLTGSSDSR_	no group specified	LABEL_FREE	FALSE	NaN	0	2.37723e-54	15.7676	-12.1424	15.7519	5.69232e-10	1.7077e-09	1.12953e-56	2.37723e-54	FALSE	NaN	307.289	307.289	TRUE	TRUE	3.21335	3	_YNHSHDQLVLTGSSDSR_	_YNHSHDQLVLTGSSDSR_	639.301	639.301	307.289
Not Defined	A210305_bc_hela_200ng_100min_dia_standard_py3_1025	NA	A210305_bc_hela_200ng_100min_dia_standard_py3_1025.d	2	Q53HC9	Q53HC9	-76.7919	-76.7919	3.6512e-53	1.83038e-123	3.19891e-55	5.41867e-125	11	145.604	SMSQIYCIENAHGQLVR	Stripped Sequence	TRUE	0	SMSQIYCIENAHGQLVR	4	2	FALSE	_SMSQIYC[+57]IENAHGQLVR_	40.807	FALSE	_SMSQIYC[Carbamidomethyl (C)]IENAHGQLVR_	_SMSQIYC[Carbamidomethyl (C)]IENAHGQLVR_	no group specified	LABEL_FREE	FALSE	NaN	2.41837e-25	2.11388e-27	45.0132	40.7615	45.041	2.58104e-09	7.74311e-09	2.13202e-35	2.11388e-27	FALSE	NaN	200.576	200.576	TRUE	TRUE	-6.2715	3	_SMSQIYC[+57]IENAHGQLVR_	_SMSQIYC[Carbamidomethyl (C)]IENAHGQLVR_	669.324	669.324	200.576
Not Defined	A210305_bc_hela_200ng_100min_dia_standard_py3_1025	NA	A210305_bc_hela_200ng_100min_dia_standard_py3_1025.d	2	Q53HC9	Q53HC9	-76.7919	-76.7919	3.6512e-53	1.83038e-123	3.19891e-55	5.41867e-125	11	145.604	SMSQIYCIENAHGQLVR	Stripped Sequence	TRUE	0	SMSQIYCIENAHGQLVR	4	2	FALSE	_SMSQIYC[+57]IENAHGQLVR_	40.807	FALSE	_SMSQIYC[Carbamidomethyl (C)]IENAHGQLVR_	_SMSQIYC[Carbamidomethyl (C)]IENAHGQLVR_	no group specified	LABEL_FREE	FALSE	NaN	6.73497e-05	7.17341e-07	45.0046	40.7476	45.041	1.39649e-05	3.86784e-05	7.17341e-07	2.49887e-06	FALSE	NaN	23.1629	23.1629	TRUE	TRUE	-21.3937	2	_SMSQIYC[+57]IENAHGQLVR_	_SMSQIYC[Carbamidomethyl (C)]IENAHGQLVR_	1003.48	1003.48	23.1629
Not Defined	A210305_bc_hela_200ng_100min_dia_standard_py3_1025	NA	A210305_bc_hela_200ng_100min_dia_standard_py3_1025.d	2	Q53HC9	Q53HC9	-76.7919	-76.7919	3.6512e-53	1.83038e-123	3.19891e-55	5.41867e-125	11	145.604	GVLTTCYNR	Stripped Sequence	TRUE	0	GVLTTCYNR	5	1	FALSE	_GVLTTC[+57]YNR_	-0.0437768	FALSE	_GVLTTC[Carbamidomethyl (C)]YNR_	_GVLTTC[Carbamidomethyl (C)]YNR_	no group specified	LABEL_FREE	FALSE	NaN	0	1.92787e-49	20.8765	-0.242103	20.9672	6.42349e-10	1.92705e-09	1.92787e-49	7.87051e-42	FALSE	NaN	222.963	222.963	TRUE	TRUE	1.54741	2	_GVLTTC[+57]YNR_	_GVLTTC[Carbamidomethyl (C)]YNR_	542.266	542.265	222.963
Not Defined	A210305_bc_hela_200ng_100min_dia_standard_py3_1025	NA	A210305_bc_hela_200ng_100min_dia_standard_py3_1025.d	2	Q53HC9	Q53HC9	-76.7919	-76.7919	3.6512e-53	1.83038e-123	3.19891e-55	5.41867e-125	11	145.604	FLVGTQSLK	Stripped Sequence	TRUE	0	FLVGTQSLK	6	1	FALSE	_FLVGTQSLK_	26.8657	FALSE	_FLVGTQSLK_	_FLVGTQSLK_	no group specified	LABEL_FREE	FALSE	NaN	0.00246601	6.61033e-05	36.3735	27.7658	35.7826	3.8559e-05	6.61033e-05	1.71835e-05	3.23903e-05	FALSE	NaN	190.002	190.002	TRUE	TRUE	-36.2356	2	_FLVGTQSLK_	_FLVGTQSLK_	496.792	496.792	190.002
Not Defined	A210305_bc_hela_200ng_100min_dia_standard_py3_1025	NA	A210305_bc_hela_200ng_100min_dia_standard_py3_1025.d	2	Q53HC9	Q53HC9	-76.7919	-76.7919	3.6512e-53	1.83038e-123	3.19891e-55	5.41867e-125	11	145.604	WSPHHNCTQVATANDTTLR	Stripped Sequence	TRUE	0	WSPHHNCTQVATANDTTLR	7	1	FALSE	_WSPHHNC[+57]TQVATANDTTLR_	-3.43826	FALSE	_WSPHHNC[Carbamidomethyl (C)]TQVATANDTTLR_	_WSPHHNC[Carbamidomethyl (C)]TQVATANDTTLR_	no group specified	LABEL_FREE	FALSE	NaN	0	1.56247e-56	19.8	-3.25206	19.7318	3.2673e-10	9.80191e-10	1.56247e-56	3.04577e-50	FALSE	NaN	106.152	106.152	TRUE	TRUE	3.93757	3	_WSPHHNC[+57]TQVATANDTTLR_	_WSPHHNC[Carbamidomethyl (C)]TQVATANDTTLR_	737.012	737.011	106.152
Not Defined	A210305_bc_hela_200ng_100min_dia_standard_py3_1025	NA	A210305_bc_hela_200ng_100min_dia_standard_py3_1025.d	2	Q53HC9	Q53HC9	-76.7919	-76.7919	3.6512e-53	1.83038e-123	3.19891e-55	5.41867e-125	11	145.604	QYYLASCGDDCK	Stripped Sequence	TRUE	0	QYYLASCGDDCK	8	1	FALSE	_QYYLASC[+57]GDDC[+57]K_	5.31533	FALSE	_QYYLASC[Carbamidomethyl (C)]GDDC[Carbamidomethyl (C)]K_	_QYYLASC[Carbamidomethyl (C)]GDDC[Carbamidomethyl (C)]K_	no group specified	LABEL_FREE	FALSE	NaN	5.95732e-26	5.28494e-28	23.9306	5.73211	23.7529	2.85382e-07	8.56147e-07	5.28494e-28	1.87994e-21	FALSE	NaN	52.9741	52.9741	TRUE	TRUE	-6.02142	2	_QYYLASC[+57]GDDC[+57]K_	_QYYLASC[Carbamidomethyl (C)]GDDC[Carbamidomethyl (C)]K_	740.298	740.297	52.9741
Not Defined	A210305_bc_hela_200ng_100min_dia_standard_py3_1025	NA	A210305_bc_hela_200ng_100min_dia_standard_py3_1025.d	2	Q53HC9	Q53HC9	-76.7919	-76.7919	3.6512e-53	1.83038e-123	3.19891e-55	5.41867e-125	11	145.604	YDNQIHIIDFDDENNIINK	Stripped Sequence	TRUE	0	YDNQIHIIDFDDENNIINK	9	1	FALSE	_YDNQIHIIDFDDENNIINK_	71.855	FALSE	_YDNQIHIIDFDDENNIINK_	_YDNQIHIIDFDDENNIINK_	no group specified	LABEL_FREE	FALSE	NaN	1.53235e-19	1.16395e-21	67.051	71.8203	67.0764	4.1291e-08	1.23873e-07	1.78339e-24	1.16395e-21	FALSE	NaN	81.953	81.953	TRUE	TRUE	-8.86463	3	_YDNQIHIIDFDDENNIINK_	_YDNQIHIIDFDDENNIINK_	778.373	778.373	81.953
Not Defined	A210305_bc_hela_200ng_100min_dia_standard_py3_1025	NA	A210305_bc_hela_200ng_100min_dia_standard_py3_1025.d	2	Q53HC9	Q53HC9	-76.7919	-76.7919	3.6512e-53	1.83038e-123	3.19891e-55	5.41867e-125	11	145.604	MEDDAPVIYGLEFQAR	Stripped Sequence	TRUE	0	MEDDAPVIYGLEFQAR	10	1	FALSE	_[+42]MEDDAPVIYGLEFQAR_	139.77	FALSE	_[Acetyl (Protein N-term)]MEDDAPVIYGLEFQAR_	_[Acetyl (Protein N-term)]MEDDAPVIYGLEFQAR_	no group specified	LABEL_FREE	FALSE	NaN	3.72479e-41	6.41399e-43	91.6128	133.32	93.5895	2.53015e-07	4.03056e-07	6.41399e-43	3.55989e-07	FALSE	NaN	35.258	35.258	TRUE	TRUE	-0.638656	2	_[+42]MEDDAPVIYGLEFQAR_	_[Acetyl (Protein N-term)]MEDDAPVIYGLEFQAR_	948.446	948.445	35.258
Not Defined	A210305_bc_hela_200ng_100min_dia_standard_py3_1025	NA	A210305_bc_hela_200ng_100min_dia_standard_py3_1025.d	2	Q53HI1	Q53HI1	-76.0989	-79.9781	4.17417e-57	1.0982e-99	3.99336e-59	2.24655e-101	2	95.0361	MLPSTSVNSLVQGNGVLNSR	Stripped Sequence	TRUE	0	MLPSTSVNSLVQGNGVLNSR	1	2	TRUE	_[+42]MLPSTSVNSLVQGNGVLNSR_	102.598	FALSE	_[Acetyl (Protein N-term)]MLPSTSVNSLVQGNGVLNSR_	_[Acetyl (Protein N-term)]MLPSTSVNSLVQGNGVLNSR_	no group specified	LABEL_FREE	FALSE	NaN	1.4013e-45	6.76693e-47	84.8611	102.642	84.8345	1.26055e-09	3.78165e-09	5.06403e-70	6.76693e-47	FALSE	NaN	224.096	224.096	TRUE	TRUE	0.682798	2	_[+42]MLPSTSVNSLVQGNGVLNSR_	_[Acetyl (Protein N-term)]MLPSTSVNSLVQGNGVLNSR_	1058.05	1058.05	224.096
Not Defined	A210305_bc_hela_200ng_100min_dia_standard_py3_1025	NA	A210305_bc_hela_200ng_100min_dia_standard_py3_1025.d	2	Q53HI1	Q53HI1	-76.0989	-79.9781	4.17417e-57	1.0982e-99	3.99336e-59	2.24655e-101	2	95.0361	MLPSTSVNSLVQGNGVLNSR	Stripped Sequence	TRUE	0	MLPSTSVNSLVQGNGVLNSR	1	2	TRUE	_[+42]MLPSTSVNSLVQGNGVLNSR_	102.598	FALSE	_[Acetyl (Protein N-term)]MLPSTSVNSLVQGNGVLNSR_	_[Acetyl (Protein N-term)]MLPSTSVNSLVQGNGVLNSR_	no group specified	LABEL_FREE	FALSE	NaN	6.19654e-42	1.17952e-43	84.8346	102.598	84.8345	2.1891e-08	6.56731e-08	6.57459e-52	1.17952e-43	FALSE	NaN	181.833	181.833	TRUE	TRUE	-0.396125	3	_[+42]MLPSTSVNSLVQGNGVLNSR_	_[Acetyl (Protein N-term)]MLPSTSVNSLVQGNGVLNSR_	705.7	705.699	181.833
Not Defined	A210305_bc_hela_200ng_100min_dia_standard_py3_1025	NA	A210305_bc_hela_200ng_100min_dia_standard_py3_1025.d	2	Q53HL2	Q53HL2	-74.4627	-82.6589	4.92037e-67	9.94559e-82	6.4789e-69	1.73423e-83	4	129.245	EIFLTVPVGGGESLR	Stripped Sequence	TRUE	0	EIFLTVPVGGGESLR	1	1	TRUE	_EIFLTVPVGGGESLR_	77.4844	FALSE	_EIFLTVPVGGGESLR_	_EIFLTVPVGGGESLR_	no group specified	LABEL_FREE	FALSE	NaN	9.1872e-37	1.12333e-38	69.5245	76.1731	70.2643	9.84075e-09	2.95222e-08	1.19841e-54	1.12333e-38	FALSE	NaN	431.999	431.999	TRUE	TRUE	-2.05573	2	_EIFLTVPVGGGESLR_	_EIFLTVPVGGGESLR_	787.433	787.433	431.999
Not Defined	A210305_bc_hela_200ng_100min_dia_standard_py3_1025	NA	A210305_bc_hela_200ng_100min_dia_standard_py3_1025.d	2	Q53HL2	Q53HL2	-74.4627	-82.6589	4.92037e-67	9.94559e-82	6.4789e-69	1.73423e-83	4	129.245	LTAEAIQTPLK	Stripped Sequence	TRUE	0	LTAEAIQTPLK	2	1	TRUE	_LTAEAIQTPLK_	31.4535	FALSE	_LTAEAIQTPLK_	_LTAEAIQTPLK_	no group specified	LABEL_FREE	FALSE	NaN	6.47354e-30	6.31109e-32	38.7137	31.161	38.8601	2.12863e-06	6.38588e-06	2.40576e-77	6.31109e-32	FALSE	NaN	143.275	143.275	TRUE	TRUE	-4.47179	2	_LTAEAIQTPLK_	_LTAEAIQTPLK_	592.848	592.847	143.275
Not Defined	A210305_bc_hela_200ng_100min_dia_standard_py3_1025	NA	A210305_bc_hela_200ng_100min_dia_standard_py3_1025.d	2	Q53HL2	Q53HL2	-74.4627	-82.6589	4.92037e-67	9.94559e-82	6.4789e-69	1.73423e-83	4	129.245	EVDNLYNIEILR	Stripped Sequence	TRUE	0	EVDNLYNIEILR	3	1	TRUE	_EVDNLYNIEILR_	77.2244	FALSE	_EVDNLYNIEILR_	_EVDNLYNIEILR_	no group specified	LABEL_FREE	FALSE	NaN	5.3682e-11	3.45531e-13	69.521	76.1673	70.0348	7.28322e-08	2.18496e-07	3.52398e-39	3.45531e-13	FALSE	NaN	85.4267	85.4267	TRUE	TRUE	-13.8825	2	_EVDNLYNIEILR_	_EVDNLYNIEILR_	745.896	745.896	85.4267
Not Defined	A210305_bc_hela_200ng_100min_dia_standard_py3_1025	NA	A210305_bc_hela_200ng_100min_dia_standard_py3_1025.d	2	Q53HL2	Q53HL2	-74.4627	-82.6589	4.92037e-67	9.94559e-82	6.4789e-69	1.73423e-83	4	129.245	IYNISGNGSPLADSK	Stripped Sequence	TRUE	0	IYNISGNGSPLADSK	4	1	FALSE	_IYNISGNGSPLADSK_	30.4223	FALSE	_IYNISGNGSPLADSK_	_IYNISGNGSPLADSK_	no group specified	LABEL_FREE	FALSE	NaN	0.000956148	3.86369e-05	38.3714	30.4749	38.3455	1.97236e-05	3.86369e-05	5.84173e-06	1.4692e-05	FALSE	NaN	60.3603	60.3603	TRUE	TRUE	-33.7426	2	_IYNISGNGSPLADSK_	_IYNISGNGSPLADSK_	768.389	768.388	60.3603
Not Defined	A210305_bc_hela_200ng_100min_dia_standard_py3_1025	NA	A210305_bc_hela_200ng_100min_dia_standard_py3_1025.d	2	Q53HV7	Q53HV7	-103.417	-123.989	0.00868845	0.147937	4.57087e-05	0.00184359	1	52.5885	RPVLGLECPQSEVSGAR	Stripped Sequence	TRUE	1	RPVLGLECPQSEVSGAR	1	1	TRUE	_RPVLGLEC[+57]PQSEVSGAR_	26.108	FALSE	_RPVLGLEC[Carbamidomethyl (C)]PQSEVSGAR_	_RPVLGLEC[Carbamidomethyl (C)]PQSEVSGAR_	no group specified	LABEL_FREE	FALSE	NaN	0.0166417	0.000298302	35.1715	25.5003	35.4225	0.000441787	0.00102099	6.07083e-06	0.000298302	FALSE	NaN	52.5885	52.5885	TRUE	TRUE	-44.2753	3	_RPVLGLEC[+57]PQSEVSGAR_	_RPVLGLEC[Carbamidomethyl (C)]PQSEVSGAR_	618.988	618.987	52.5885
Not Defined	A210305_bc_hela_200ng_100min_dia_standard_py3_1025	NA	A210305_bc_hela_200ng_100min_dia_standard_py3_1025.d	2	Q53LP3	Q53LP3	-78.4279	-79.931	1.76126e-44	5.11503e-100	1.32897e-46	1.05036e-101	11	73.9954	HQLPVNIDAR	Stripped Sequence	TRUE	0	HQLPVNIDAR	1	1	TRUE	_HQLPVNIDAR_	7.67012	FALSE	_HQLPVNIDAR_	_HQLPVNIDAR_	no group specified	LABEL_FREE	FALSE	NaN	1.4013e-44	4.25563e-46	24.8994	7.60011	24.9463	1.23178e-08	3.69534e-08	3.0768e-60	4.25563e-46	FALSE	NaN	372.986	372.986	TRUE	TRUE	0.41488	2	_HQLPVNIDAR_	_HQLPVNIDAR_	581.82	581.819	372.986
Not Defined	A210305_bc_hela_200ng_100min_dia_standard_py3_1025	NA	A210305_bc_hela_200ng_100min_dia_standard_py3_1025.d	2	Q53LP3	Q53LP3	-78.4279	-79.931	1.76126e-44	5.11503e-100	1.32897e-46	1.05036e-101	11	73.9954	IQVTAEPEAPDGPAGPEAR	Stripped Sequence	TRUE	0	IQVTAEPEAPDGPAGPEAR	2	1	TRUE	_IQVTAEPEAPDGPAGPEAR_	28.1886	FALSE	_IQVTAEPEAPDGPAGPEAR_	_IQVTAEPEAPDGPAGPEAR_	no group specified	LABEL_FREE	FALSE	NaN	8.92231e-29	8.44973e-31	36.7593	28.1979	36.7512	8.16949e-10	2.45085e-09	2.85713e-47	8.44973e-31	FALSE	NaN	230.405	230.405	TRUE	TRUE	-4.90406	2	_IQVTAEPEAPDGPAGPEAR_	_IQVTAEPEAPDGPAGPEAR_	952.971	952.971	230.405
Not Defined	A210305_bc_hela_200ng_100min_dia_standard_py3_1025	NA	A210305_bc_hela_200ng_100min_dia_standard_py3_1025.d	2	Q53LP3	Q53LP3	-78.4279	-79.931	1.76126e-44	5.11503e-100	1.32897e-46	1.05036e-101	11	73.9954	DLVMGSSPQLK	Stripped Sequence	TRUE	0	DLVMGSSPQLK	3	1	TRUE	_DLVMGSSPQLK_	32.1297	FALSE	_DLVMGSSPQLK_	_DLVMGSSPQLK_	no group specified	LABEL_FREE	FALSE	NaN	0.122647	0.0014971	39.1818	32.096	39.1987	0.00050098	0.0014971	4.03727e-24	5.84173e-06	FALSE	NaN	134.85	134.85	TRUE	TRUE	-53.1742	2	_DLVMGSSPQLK_	_DLVMGSSPQLK_	587.81	587.81	134.85
Not Defined	A210305_bc_hela_200ng_100min_dia_standard_py3_1025	NA	A210305_bc_hela_200ng_100min_dia_standard_py3_1025.d	2	Q53LP3	Q53LP3	-78.4279	-79.931	1.76126e-44	5.11503e-100	1.32897e-46	1.05036e-101	11	73.9954	SVCPGGSSPGSSSGGGR	Stripped Sequence	TRUE	0	SVCPGGSSPGSSSGGGR	4	1	FALSE	_SVC[+57]PGGSSPGSSSGGGR_	-30.7673	FALSE	_SVC[Carbamidomethyl (C)]PGGSSPGSSSGGGR_	_SVC[Carbamidomethyl (C)]PGGSSPGSSSGGGR_	no group specified	LABEL_FREE	FALSE	NaN	3.21541e-37	4.01886e-39	8.71025	-30.7891	8.71826	6.00101e-10	1.8003e-09	4.01886e-39	8.28999e-34	FALSE	NaN	85.0729	85.0729	TRUE	TRUE	-1.90439	2	_SVC[+57]PGGSSPGSSSGGGR_	_SVC[Carbamidomethyl (C)]PGGSSPGSSSGGGR_	746.826	746.826	85.0729
Not Defined	A210305_bc_hela_200ng_100min_dia_standard_py3_1025	NA	A210305_bc_hela_200ng_100min_dia_standard_py3_1025.d	2	Q53LP3	Q53LP3	-78.4279	-79.931	1.76126e-44	5.11503e-100	1.32897e-46	1.05036e-101	11	73.9954	DRLPDAAAPESLPGQGR	Stripped Sequence	TRUE	1	DRLPDAAAPESLPGQGR	5	1	FALSE	_DRLPDAAAPESLPGQGR_	25.5857	FALSE	_DRLPDAAAPESLPGQGR_	_DRLPDAAAPESLPGQGR_	no group specified	LABEL_FREE	FALSE	NaN	1.4013e-45	4.86508e-47	35.289	25.7755	35.2086	8.83045e-09	2.64914e-08	4.86508e-47	5.8371e-38	FALSE	NaN	111.813	111.813	TRUE	TRUE	0.730855	3	_DRLPDAAAPESLPGQGR_	_DRLPDAAAPESLPGQGR_	583.967	583.967	111.813
Not Defined	A210305_bc_hela_200ng_100min_dia_standard_py3_1025	NA	A210305_bc_hela_200ng_100min_dia_standard_py3_1025.d	2	Q53LP3	Q53LP3	-78.4279	-79.931	1.76126e-44	5.11503e-100	1.32897e-46	1.05036e-101	11	73.9954	GEEGVGEERPVK	Stripped Sequence	TRUE	1	GEEGVGEERPVK	6	1	FALSE	_GEEGVGEERPVK_	-27.0563	FALSE	_GEEGVGEERPVK_	_GEEGVGEERPVK_	no group specified	LABEL_FREE	FALSE	NaN	3.43347e-17	2.45038e-19	10.0249	-27.0967	10.0384	4.69599e-10	1.4088e-09	2.45038e-19	3.14101e-16	FALSE	NaN	53.1607	53.1607	TRUE	TRUE	-10.0542	2	_GEEGVGEERPVK_	_GEEGVGEERPVK_	643.323	643.323	53.1607
Not Defined	A210305_bc_hela_200ng_100min_dia_standard_py3_1025	NA	A210305_bc_hela_200ng_100min_dia_standard_py3_1025.d	2	Q53LP3	Q53LP3	-78.4279	-79.931	1.76126e-44	5.11503e-100	1.32897e-46	1.05036e-101	11	73.9954	MEGPAEWGPEAALGPEAVLR	Stripped Sequence	TRUE	0	MEGPAEWGPEAALGPEAVLR	8	1	FALSE	_[+42]MEGPAEWGPEAALGPEAVLR_	136.668	FALSE	_[Acetyl (Protein N-term)]MEGPAEWGPEAALGPEAVLR_	_[Acetyl (Protein N-term)]MEGPAEWGPEAALGPEAVLR_	no group specified	LABEL_FREE	FALSE	NaN	2.4121e-24	2.06518e-26	94.9094	145.44	92.4255	2.54401e-09	7.44052e-09	2.06518e-26	1.91527e-10	FALSE	NaN	49.2125	49.2125	TRUE	TRUE	-6.68997	2	_[+42]MEGPAEWGPEAALGPEAVLR_	_[Acetyl (Protein N-term)]MEGPAEWGPEAALGPEAVLR_	1061.52	1061.52	49.2125
Not Defined	A210305_bc_hela_200ng_100min_dia_standard_py3_1025	NA	A210305_bc_hela_200ng_100min_dia_standard_py3_1025.d	2	Q53LP3	Q53LP3	-78.4279	-79.931	1.76126e-44	5.11503e-100	1.32897e-46	1.05036e-101	11	73.9954	ALHAELVQHFR	Stripped Sequence	TRUE	0	ALHAELVQHFR	9	2	FALSE	_ALHAELVQHFR_	5.33513	FALSE	_ALHAELVQHFR_	_ALHAELVQHFR_	no group specified	LABEL_FREE	FALSE	NaN	0.014187	0.000275634	24.0838	6.0718	23.7613	0.000277456	0.000492747	6.39863e-05	0.000275634	FALSE	NaN	36.5476	36.5476	TRUE	TRUE	-43.7872	3	_ALHAELVQHFR_	_ALHAELVQHFR_	440.911	440.909	36.5476
Not Defined	A210305_bc_hela_200ng_100min_dia_standard_py3_1025	NA	A210305_bc_hela_200ng_100min_dia_standard_py3_1025.d	2	Q53LP3	Q53LP3	-78.4279	-79.931	1.76126e-44	5.11503e-100	1.32897e-46	1.05036e-101	11	73.9954	ALHAELVQHFR	Stripped Sequence	TRUE	0	ALHAELVQHFR	9	2	FALSE	_ALHAELVQHFR_	5.33513	FALSE	_ALHAELVQHFR_	_ALHAELVQHFR_	no group specified	LABEL_FREE	FALSE	NaN	0.00363809	9.88957e-05	24.0555	6.00908	23.7613	0.000150399	0.000352239	6.35791e-08	9.88957e-05	FALSE	NaN	16.526	16.526	TRUE	TRUE	-38.0747	2	_ALHAELVQHFR_	_ALHAELVQHFR_	660.862	660.862	16.526
Not Defined	A210305_bc_hela_200ng_100min_dia_standard_py3_1025	NA	A210305_bc_hela_200ng_100min_dia_standard_py3_1025.d	2	Q53LP3	Q53LP3	-78.4279	-79.931	1.76126e-44	5.11503e-100	1.32897e-46	1.05036e-101	11	73.9954	TQIVHTTPSFR	Stripped Sequence	TRUE	0	TQIVHTTPSFR	10	1	FALSE	_TQIVHTTPSFR_	1.34978	FALSE	_TQIVHTTPSFR_	_TQIVHTTPSFR_	no group specified	LABEL_FREE	FALSE	NaN	0.000358352	4.44664e-06	21.9559	1.76181	21.7302	1.75346e-06	4.44664e-06	4.05667e-42	8.13733e-07	FALSE	NaN	40.8013	40.8013	TRUE	TRUE	-24.1383	2	_TQIVHTTPSFR_	_TQIVHTTPSFR_	643.846	643.846	40.8013
Not Defined	A210305_bc_hela_200ng_100min_dia_standard_py3_1025	NA	A210305_bc_hela_200ng_100min_dia_standard_py3_1025.d	2	Q53LP3	Q53LP3	-78.4279	-79.931	1.76126e-44	5.11503e-100	1.32897e-46	1.05036e-101	11	73.9954	NLVGALDEGDGESAAGSGGGR	Stripped Sequence	TRUE	0	NLVGALDEGDGESAAGSGGGR	11	1	FALSE	_NLVGALDEGDGESAAGSGGGR_	29.9449	FALSE	_NLVGALDEGDGESAAGSGGGR_	_NLVGALDEGDGESAAGSGGGR_	no group specified	LABEL_FREE	FALSE	NaN	2.44129e-32	2.54316e-34	38.1243	30.0174	38.081	2.03489e-07	6.10467e-07	2.10677e-41	2.54316e-34	FALSE	NaN	43.7064	43.7064	TRUE	TRUE	-3.58336	2	_NLVGALDEGDGESAAGSGGGR_	_NLVGALDEGDGESAAGSGGGR_	944.935	944.935	43.7064
Not Defined	A210305_bc_hela_200ng_100min_dia_standard_py3_1025	NA	A210305_bc_hela_200ng_100min_dia_standard_py3_1025.d	2	Q53R41	Q53R41	-116.479	-116.479	0.112933	0.0386575	0.00058641	0.000486471	1	18.6992	HFQQQLVNK	Stripped Sequence	TRUE	0	HFQQQLVNK	1	1	TRUE	_HFQQQLVNK_	-22.348	FALSE	_HFQQQLVNK_	_HFQQQLVNK_	no group specified	LABEL_FREE	FALSE	NaN	0.00272751	7.1955e-05	11.4206	-22.9589	11.6194	0.000226835	0.000364116	7.1955e-05	0.000244434	FALSE	NaN	18.6992	18.6992	TRUE	TRUE	-36.6035	2	_HFQQQLVNK_	_HFQQQLVNK_	571.309	571.309	18.6992
Not Defined	A210305_bc_hela_200ng_100min_dia_standard_py3_1025	NA	A210305_bc_hela_200ng_100min_dia_standard_py3_1025.d	2	Q53S33	Q53S33	-69.1145	-74.6952	1.35728e-105	1.48185e-140	2.96135e-106	7.18776e-142	3	133.108	VTDISGGCGAMYEIK	Stripped Sequence	TRUE	0	VTDISGGCGAMYEIK	1	1	TRUE	_VTDISGGC[+57]GAMYEIK_	36.139	FALSE	_VTDISGGC[Carbamidomethyl (C)]GAMYEIK_	_VTDISGGC[Carbamidomethyl (C)]GAMYEIK_	no group specified	LABEL_FREE	FALSE	NaN	0	3.20881e-63	42.1008	36.0569	42.1586	1.14617e-11	3.43852e-11	1.11075e-103	3.20881e-63	FALSE	NaN	376.854	376.854	TRUE	TRUE	6.07944	2	_VTDISGGC[+57]GAMYEIK_	_VTDISGGC[Carbamidomethyl (C)]GAMYEIK_	800.871	800.871	376.854
Not Defined	A210305_bc_hela_200ng_100min_dia_standard_py3_1025	NA	A210305_bc_hela_200ng_100min_dia_standard_py3_1025.d	2	Q53S33	Q53S33	-69.1145	-74.6952	1.35728e-105	1.48185e-140	2.96135e-106	7.18776e-142	3	133.108	TVQQHQMVNQALK	Stripped Sequence	TRUE	0	TVQQHQMVNQALK	2	2	TRUE	_TVQQHQMVNQALK_	-15.1527	FALSE	_TVQQHQMVNQALK_	_TVQQHQMVNQALK_	no group specified	LABEL_FREE	FALSE	NaN	0	8.01201e-49	14.6364	-15.0549	14.5965	1.69349e-08	5.08046e-08	8.01201e-49	6.38737e-30	FALSE	NaN	166.615	166.615	TRUE	TRUE	1.33629	3	_TVQQHQMVNQALK_	_TVQQHQMVNQALK_	508.937	508.936	166.615
Not Defined	A210305_bc_hela_200ng_100min_dia_standard_py3_1025	NA	A210305_bc_hela_200ng_100min_dia_standard_py3_1025.d	2	Q53S33	Q53S33	-69.1145	-74.6952	1.35728e-105	1.48185e-140	2.96135e-106	7.18776e-142	3	133.108	TVQQHQMVNQALK	Stripped Sequence	TRUE	0	TVQQHQMVNQALK	2	2	TRUE	_TVQQHQMVNQALK_	-15.1527	FALSE	_TVQQHQMVNQALK_	_TVQQHQMVNQALK_	no group specified	LABEL_FREE	FALSE	NaN	3.04555e-10	1.96066e-12	14.6249	-15.0831	14.5965	1.31449e-08	3.94237e-08	1.96066e-12	8.9447e-12	FALSE	NaN	44.1393	44.1393	TRUE	TRUE	-14.4613	2	_TVQQHQMVNQALK_	_TVQQHQMVNQALK_	762.901	762.901	44.1393
Not Defined	A210305_bc_hela_200ng_100min_dia_standard_py3_1025	NA	A210305_bc_hela_200ng_100min_dia_standard_py3_1025.d	2	Q53S58	Q53S58	-91.001	-95.4913	3.23541e-05	8.11613e-11	1.79828e-07	1.11357e-12	3	232.998	LLSGNLALR	Stripped Sequence	TRUE	0	LLSGNLALR	1	1	TRUE	_LLSGNLALR_	31.166	FALSE	_LLSGNLALR_	_LLSGNLALR_	no group specified	LABEL_FREE	FALSE	NaN	2.16416e-09	1.3997e-11	38.5664	30.8684	38.7162	1.10836e-05	3.32509e-05	2.77441e-21	1.3997e-11	FALSE	NaN	412.535	412.535	TRUE	TRUE	-15.1644	2	_LLSGNLALR_	_LLSGNLALR_	478.798	478.797	412.535
Not Defined	A210305_bc_hela_200ng_100min_dia_standard_py3_1025	NA	A210305_bc_hela_200ng_100min_dia_standard_py3_1025.d	2	Q53S58	Q53S58	-91.001	-95.4913	3.23541e-05	8.11613e-11	1.79828e-07	1.11357e-12	3	232.998	LYTPSGNIVPR	Stripped Sequence	TRUE	0	LYTPSGNIVPR	2	1	TRUE	_LYTPSGNIVPR_	31.6605	FALSE	_LYTPSGNIVPR_	_LYTPSGNIVPR_	no group specified	LABEL_FREE	FALSE	NaN	0.00207149	5.87138e-05	38.7654	31.2638	38.9633	3.92278e-05	5.89697e-05	1.7994e-12	5.87138e-05	FALSE	NaN	182.53	182.53	TRUE	TRUE	-35.7228	2	_LYTPSGNIVPR_	_LYTPSGNIVPR_	608.838	608.837	182.53
Not Defined	A210305_bc_hela_200ng_100min_dia_standard_py3_1025	NA	A210305_bc_hela_200ng_100min_dia_standard_py3_1025.d	2	Q53S58	Q53S58	-91.001	-95.4913	3.23541e-05	8.11613e-11	1.79828e-07	1.11357e-12	3	232.998	DSVLQMWR	Stripped Sequence	TRUE	0	DSVLQMWR	3	1	TRUE	_DSVLQMWR_	56.817	FALSE	_DSVLQMWR_	_DSVLQMWR_	no group specified	LABEL_FREE	FALSE	NaN	6.4166e-05	6.71841e-07	55.9211	56.0942	56.3604	3.38e-06	9.10572e-06	3.62439e-07	6.71841e-07	FALSE	NaN	130.74	130.74	TRUE	TRUE	-21.3203	2	_DSVLQMWR_	_DSVLQMWR_	517.758	517.757	130.74
Not Defined	A210305_bc_hela_200ng_100min_dia_standard_py3_1025	NA	A210305_bc_hela_200ng_100min_dia_standard_py3_1025.d	2	Q53SF7	Q53SF7	-75.2942	-92.5821	7.02799e-62	2.54478e-20	7.67388e-64	3.59716e-22	7	52.9963	DYQSQEPLDLTK	Stripped Sequence	TRUE	0	DYQSQEPLDLTK	1	1	TRUE	_DYQSQEPLDLTK_	34.3624	FALSE	_DYQSQEPLDLTK_	_DYQSQEPLDLTK_	no group specified	LABEL_FREE	FALSE	NaN	1.58708e-08	1.0398e-10	40.746	34.3761	40.7341	2.77782e-06	8.33123e-06	1.0398e-10	2.11095e-09	FALSE	NaN	67.2346	67.2346	TRUE	TRUE	-15.9468	2	_DYQSQEPLDLTK_	_DYQSQEPLDLTK_	718.849	718.848	67.2346
Not Defined	A210305_bc_hela_200ng_100min_dia_standard_py3_1025	NA	A210305_bc_hela_200ng_100min_dia_standard_py3_1025.d	2	Q53SF7	Q53SF7	-75.2942	-92.5821	7.02799e-62	2.54478e-20	7.67388e-64	3.59716e-22	7	52.9963	DQTASAPATPLVNK	Stripped Sequence	TRUE	0	DQTASAPATPLVNK	2	1	TRUE	_DQTASAPATPLVNK_	14.5544	FALSE	_DQTASAPATPLVNK_	_DQTASAPATPLVNK_	no group specified	LABEL_FREE	FALSE	NaN	0.000358352	6.00795e-06	28.4548	14.273	28.6193	3.25715e-05	9.13428e-05	3.63873e-07	6.00795e-06	FALSE	NaN	69.5367	69.5367	TRUE	TRUE	-24.7905	2	_DQTASAPATPLVNK_	_DQTASAPATPLVNK_	706.873	706.872	69.5367
Not Defined	A210305_bc_hela_200ng_100min_dia_standard_py3_1025	NA	A210305_bc_hela_200ng_100min_dia_standard_py3_1025.d	2	Q53SF7	Q53SF7	-75.2942	-92.5821	7.02799e-62	2.54478e-20	7.67388e-64	3.59716e-22	7	52.9963	PYISNTLPSDAPK	Stripped Sequence	TRUE	0	PYISNTLPSDAPK	3	1	TRUE	_PYISNTLPSDAPK_	27.8824	FALSE	_PYISNTLPSDAPK_	_PYISNTLPSDAPK_	no group specified	LABEL_FREE	FALSE	NaN	6.55869e-07	4.57569e-09	35.9847	27.236	36.4783	1.82474e-06	5.46964e-06	3.37515e-21	4.57569e-09	FALSE	NaN	73.6786	73.6786	TRUE	TRUE	-17.6901	2	_PYISNTLPSDAPK_	_PYISNTLPSDAPK_	701.864	701.864	73.6786
Not Defined	A210305_bc_hela_200ng_100min_dia_standard_py3_1025	NA	A210305_bc_hela_200ng_100min_dia_standard_py3_1025.d	2	Q53SF7	Q53SF7	-75.2942	-92.5821	7.02799e-62	2.54478e-20	7.67388e-64	3.59716e-22	7	52.9963	ESCQISQNLDIMK	Stripped Sequence	TRUE	0	ESCQISQNLDIMK	4	1	FALSE	_ESC[+57]QISQNLDIMK_	40.9193	FALSE	_ESC[Carbamidomethyl (C)]QISQNLDIMK_	_ESC[Carbamidomethyl (C)]QISQNLDIMK_	no group specified	LABEL_FREE	FALSE	NaN	0.000358352	9.62463e-06	45.1972	41.0627	45.1096	3.28512e-06	9.62463e-06	2.37781e-16	2.30736e-07	FALSE	NaN	41.9713	41.9713	TRUE	TRUE	-26.187	2	_ESC[+57]QISQNLDIMK_	_ESC[Carbamidomethyl (C)]QISQNLDIMK_	783.369	783.368	41.9713
Not Defined	A210305_bc_hela_200ng_100min_dia_standard_py3_1025	NA	A210305_bc_hela_200ng_100min_dia_standard_py3_1025.d	2	Q53SF7	Q53SF7	-75.2942	-92.5821	7.02799e-62	2.54478e-20	7.67388e-64	3.59716e-22	7	52.9963	SQDIPFVSTDIINTLK	Stripped Sequence	TRUE	0	SQDIPFVSTDIINTLK	5	1	FALSE	_SQDIPFVSTDIINTLK_	100.273	FALSE	_SQDIPFVSTDIINTLK_	_SQDIPFVSTDIINTLK_	no group specified	LABEL_FREE	FALSE	NaN	1.80028e-13	1.1847e-15	84.257	101.617	83.5462	2.90489e-08	8.71467e-08	7.58393e-37	1.1847e-15	FALSE	NaN	48.0459	48.0459	TRUE	TRUE	-12.1926	2	_SQDIPFVSTDIINTLK_	_SQDIPFVSTDIINTLK_	895.98	895.98	48.0459
Not Defined	A210305_bc_hela_200ng_100min_dia_standard_py3_1025	NA	A210305_bc_hela_200ng_100min_dia_standard_py3_1025.d	2	Q53SF7	Q53SF7	-75.2942	-92.5821	7.02799e-62	2.54478e-20	7.67388e-64	3.59716e-22	7	52.9963	DAAIQTTPSCNSFDGK	Stripped Sequence	TRUE	0	DAAIQTTPSCNSFDGK	6	1	FALSE	_DAAIQTTPSC[+57]NSFDGK_	19.8796	FALSE	_DAAIQTTPSC[Carbamidomethyl (C)]NSFDGK_	_DAAIQTTPSC[Carbamidomethyl (C)]NSFDGK_	no group specified	LABEL_FREE	FALSE	NaN	5.69926e-08	3.78777e-10	31.9409	19.9178	31.9214	5.1815e-10	1.17567e-09	1.41615e-73	3.78777e-10	FALSE	NaN	55.5319	55.5319	TRUE	TRUE	-16.4956	2	_DAAIQTTPSC[+57]NSFDGK_	_DAAIQTTPSC[Carbamidomethyl (C)]NSFDGK_	856.383	856.383	55.5319
Not Defined	A210305_bc_hela_200ng_100min_dia_standard_py3_1025	NA	A210305_bc_hela_200ng_100min_dia_standard_py3_1025.d	2	Q53SF7	Q53SF7	-75.2942	-92.5821	7.02799e-62	2.54478e-20	7.67388e-64	3.59716e-22	7	52.9963	VSGHYVTSAAAK	Stripped Sequence	TRUE	0	VSGHYVTSAAAK	7	1	FALSE	_VSGHYVTSAAAK_	-31.9608	FALSE	_VSGHYVTSAAAK_	_VSGHYVTSAAAK_	no group specified	LABEL_FREE	FALSE	NaN	0.000119615	1.63595e-06	8.22315	-32.1497	8.28826	2.21779e-06	5.01741e-06	1.40919e-42	1.63595e-06	FALSE	NaN	25.9445	25.9445	TRUE	TRUE	-22.4473	2	_VSGHYVTSAAAK_	_VSGHYVTSAAAK_	595.812	595.811	25.9445
Not Defined	A210305_bc_hela_200ng_100min_dia_standard_py3_1025	NA	A210305_bc_hela_200ng_100min_dia_standard_py3_1025.d	2	Q53T59	Q53T59	-77.422	-77.8881	1.02415e-49	5.51577e-115	8.36421e-52	1.3866e-116	11	186.895	VLFVGESDIR	Stripped Sequence	TRUE	0	VLFVGESDIR	1	1	TRUE	_VLFVGESDIR_	42.9958	FALSE	_VLFVGESDIR_	_VLFVGESDIR_	no group specified	LABEL_FREE	FALSE	NaN	7.9184e-37	9.70838e-39	46.6674	42.9907	46.6719	3.97157e-09	1.19147e-08	7.69056e-61	9.70838e-39	FALSE	NaN	653.248	653.248	TRUE	TRUE	-2.03424	2	_VLFVGESDIR_	_VLFVGESDIR_	567.811	567.811	653.248
Not Defined	A210305_bc_hela_200ng_100min_dia_standard_py3_1025	NA	A210305_bc_hela_200ng_100min_dia_standard_py3_1025.d	2	Q53T59	Q53T59	-77.422	-77.8881	1.02415e-49	5.51577e-115	8.36421e-52	1.3866e-116	11	186.895	SPGAAGLTSR	Stripped Sequence	TRUE	0	SPGAAGLTSR	2	1	TRUE	_SPGAAGLTSR_	-22.7156	FALSE	_SPGAAGLTSR_	_SPGAAGLTSR_	no group specified	LABEL_FREE	FALSE	NaN	1.44659e-05	1.17659e-07	11.2884	-23.3481	11.5025	2.40871e-07	6.04952e-07	6.72379e-13	1.17659e-07	FALSE	NaN	491.333	491.333	TRUE	TRUE	-19.7234	2	_SPGAAGLTSR_	_SPGAAGLTSR_	458.746	458.745	491.333
Not Defined	A210305_bc_hela_200ng_100min_dia_standard_py3_1025	NA	A210305_bc_hela_200ng_100min_dia_standard_py3_1025.d	2	Q53T59	Q53T59	-77.422	-77.8881	1.02415e-49	5.51577e-115	8.36421e-52	1.3866e-116	11	186.895	MQSPAVLVTSR	Stripped Sequence	TRUE	0	MQSPAVLVTSR	3	1	TRUE	_[+42]MQSPAVLVTSR_	60.8067	FALSE	_[Acetyl (Protein N-term)]MQSPAVLVTSR_	_[Acetyl (Protein N-term)]MQSPAVLVTSR_	no group specified	LABEL_FREE	FALSE	NaN	7.79767e-38	1.00946e-39	59.1563	60.7283	59.2099	4.38348e-11	1.31504e-10	1.71522e-41	1.00946e-39	FALSE	NaN	264.607	264.607	TRUE	TRUE	-1.7018	2	_[+42]MQSPAVLVTSR_	_[Acetyl (Protein N-term)]MQSPAVLVTSR_	615.829	615.828	264.607
Not Defined	A210305_bc_hela_200ng_100min_dia_standard_py3_1025	NA	A210305_bc_hela_200ng_100min_dia_standard_py3_1025.d	2	Q53T59	Q53T59	-77.422	-77.8881	1.02415e-49	5.51577e-115	8.36421e-52	1.3866e-116	11	186.895	AVFNEILR	Stripped Sequence	TRUE	0	AVFNEILR	4	1	FALSE	_AVFNEILR_	42.1919	FALSE	_AVFNEILR_	_AVFNEILR_	no group specified	LABEL_FREE	FALSE	NaN	0.000219636	2.61002e-06	46.0864	42.3001	45.9968	8.70302e-07	2.61002e-06	1.18568e-18	8.82201e-10	FALSE	NaN	270.203	270.203	TRUE	TRUE	-23.1699	2	_AVFNEILR_	_AVFNEILR_	481.277	481.276	270.203
Not Defined	A210305_bc_hela_200ng_100min_dia_standard_py3_1025	NA	A210305_bc_hela_200ng_100min_dia_standard_py3_1025.d	2	Q53T59	Q53T59	-77.422	-77.8881	1.02415e-49	5.51577e-115	8.36421e-52	1.3866e-116	11	186.895	DAELAGSPELLEFLGTR	Stripped Sequence	TRUE	0	DAELAGSPELLEFLGTR	5	1	FALSE	_DAELAGSPELLEFLGTR_	131.253	FALSE	_DAELAGSPELLEFLGTR_	_DAELAGSPELLEFLGTR_	no group specified	LABEL_FREE	FALSE	NaN	0	3.5967e-53	90.8224	129.359	91.1962	3.491e-11	1.0473e-10	3.32088e-61	3.5967e-53	FALSE	NaN	213.152	213.152	TRUE	TRUE	2.81783	2	_DAELAGSPELLEFLGTR_	_DAELAGSPELLEFLGTR_	909.468	909.467	213.152
Not Defined	A210305_bc_hela_200ng_100min_dia_standard_py3_1025	NA	A210305_bc_hela_200ng_100min_dia_standard_py3_1025.d	2	Q53T59	Q53T59	-77.422	-77.8881	1.02415e-49	5.51577e-115	8.36421e-52	1.3866e-116	11	186.895	YAAASLPPLPR	Stripped Sequence	TRUE	0	YAAASLPPLPR	6	1	FALSE	_YAAASLPPLPR_	42.1919	FALSE	_YAAASLPPLPR_	_YAAASLPPLPR_	no group specified	LABEL_FREE	FALSE	NaN	1.83597e-05	1.52808e-07	45.9783	42.1695	45.9968	5.69985e-05	0.000170843	2.16278e-14	1.52808e-07	FALSE	NaN	274.041	274.041	TRUE	TRUE	-19.9289	2	_YAAASLPPLPR_	_YAAASLPPLPR_	578.33	578.329	274.041
Not Defined	A210305_bc_hela_200ng_100min_dia_standard_py3_1025	NA	A210305_bc_hela_200ng_100min_dia_standard_py3_1025.d	2	Q53T59	Q53T59	-77.422	-77.8881	1.02415e-49	5.51577e-115	8.36421e-52	1.3866e-116	11	186.895	LQNAHTGLDLTVPQHQEVR	Stripped Sequence	TRUE	0	LQNAHTGLDLTVPQHQEVR	7	1	FALSE	_LQNAHTGLDLTVPQHQEVR_	19.9285	FALSE	_LQNAHTGLDLTVPQHQEVR_	_LQNAHTGLDLTVPQHQEVR_	no group specified	LABEL_FREE	FALSE	NaN	3.6714e-43	8.54319e-45	31.8771	19.7932	31.9464	1.1347e-07	3.40409e-07	8.54319e-45	5.87131e-22	FALSE	NaN	199.966	199.966	TRUE	TRUE	-0.0188898	4	_LQNAHTGLDLTVPQHQEVR_	_LQNAHTGLDLTVPQHQEVR_	539.786	539.785	199.966
Not Defined	A210305_bc_hela_200ng_100min_dia_standard_py3_1025	NA	A210305_bc_hela_200ng_100min_dia_standard_py3_1025.d	2	Q53T59	Q53T59	-77.422	-77.8881	1.02415e-49	5.51577e-115	8.36421e-52	1.3866e-116	11	186.895	AGPAEAVAGQQK	Stripped Sequence	TRUE	0	AGPAEAVAGQQK	8	1	FALSE	_AGPAEAVAGQQK_	-23.6605	FALSE	_AGPAEAVAGQQK_	_AGPAEAVAGQQK_	no group specified	LABEL_FREE	FALSE	NaN	3.08871e-18	2.26467e-20	11.1252	-23.8283	11.1821	1.35694e-06	4.07082e-06	2.26467e-20	5.88756e-14	FALSE	NaN	191.021	191.021	TRUE	TRUE	-9.5124	2	_AGPAEAVAGQQK_	_AGPAEAVAGQQK_	563.796	563.796	191.021
Not Defined	A210305_bc_hela_200ng_100min_dia_standard_py3_1025	NA	A210305_bc_hela_200ng_100min_dia_standard_py3_1025.d	2	Q53T59	Q53T59	-77.422	-77.8881	1.02415e-49	5.51577e-115	8.36421e-52	1.3866e-116	11	186.895	YSEIEEFYQK	Stripped Sequence	TRUE	0	YSEIEEFYQK	9	1	FALSE	_YSEIEEFYQK_	35.0272	FALSE	_YSEIEEFYQK_	_YSEIEEFYQK_	no group specified	LABEL_FREE	FALSE	NaN	3.18245e-11	2.04845e-13	41.3733	35.112	41.3021	1.7047e-07	5.11409e-07	3.0248e-19	2.04845e-13	FALSE	NaN	89.1775	89.1775	TRUE	TRUE	-13.7149	2	_YSEIEEFYQK_	_YSEIEEFYQK_	668.309	668.309	89.1775
Not Defined	A210305_bc_hela_200ng_100min_dia_standard_py3_1025	NA	A210305_bc_hela_200ng_100min_dia_standard_py3_1025.d	2	Q53T59	Q53T59	-77.422	-77.8881	1.02415e-49	5.51577e-115	8.36421e-52	1.3866e-116	11	186.895	VEEDLDQILNLGAEPK	Stripped Sequence	TRUE	0	VEEDLDQILNLGAEPK	10	1	FALSE	_VEEDLDQILNLGAEPK_	84.171	FALSE	_VEEDLDQILNLGAEPK_	_VEEDLDQILNLGAEPK_	no group specified	LABEL_FREE	FALSE	NaN	8.83781e-08	5.91101e-10	74.8496	84.3516	74.7432	3.31735e-08	8.50635e-08	5.91101e-10	1.3866e-08	FALSE	NaN	74.0719	74.0719	TRUE	TRUE	-16.6943	2	_VEEDLDQILNLGAEPK_	_VEEDLDQILNLGAEPK_	891.96	891.959	74.0719
Not Defined	A210305_bc_hela_200ng_100min_dia_standard_py3_1025	NA	A210305_bc_hela_200ng_100min_dia_standard_py3_1025.d	2	Q53T59	Q53T59	-77.422	-77.8881	1.02415e-49	5.51577e-115	8.36421e-52	1.3866e-116	11	186.895	HRPEDVVQFLVSK	Stripped Sequence	TRUE	1	HRPEDVVQFLVSK	11	1	FALSE	_HRPEDVVQFLVSK_	44.898	FALSE	_HRPEDVVQFLVSK_	_HRPEDVVQFLVSK_	no group specified	LABEL_FREE	FALSE	NaN	0.000299089	3.1892e-06	48.4963	45.1192	48.3165	2.01273e-06	3.1892e-06	1.58624e-40	2.84899e-06	FALSE	NaN	48.3282	48.3282	TRUE	TRUE	-23.513	3	_HRPEDVVQFLVSK_	_HRPEDVVQFLVSK_	518.619	518.619	48.3282
Not Defined	A210305_bc_hela_200ng_100min_dia_standard_py3_1025	NA	A210305_bc_hela_200ng_100min_dia_standard_py3_1025.d	2	Q562R1	Q562R1	-78.5125	-78.5125	4.68768e-44	2.70151e-110	3.51942e-46	6.30645e-112	5	4547.17	VAPDEHPILLTEAPLNPK	Stripped Sequence	TRUE	0	VAPDEHPILLTEAPLNPK	1	1	TRUE	_VAPDEHPILLTEAPLNPK_	45.1879	FALSE	_VAPDEHPILLTEAPLNPK_	_VAPDEHPILLTEAPLNPK_	no group specified	LABEL_FREE	FALSE	NaN	3.83656e-06	2.85746e-08	48.3336	44.9192	48.5522	2.09927e-06	5.84174e-06	2.85746e-08	4.27493e-07	FALSE	NaN	79779	79779	TRUE	TRUE	-18.7415	3	_VAPDEHPILLTEAPLNPK_	_VAPDEHPILLTEAPLNPK_	652.026	652.026	79779
Not Defined	A210305_bc_hela_200ng_100min_dia_standard_py3_1025	NA	A210305_bc_hela_200ng_100min_dia_standard_py3_1025.d	2	Q562R1	Q562R1	-78.5125	-78.5125	4.68768e-44	2.70151e-110	3.51942e-46	6.30645e-112	5	4547.17	DLYANTVLSGGSTMYPGIADR	Stripped Sequence	TRUE	0	DLYANTVLSGGSTMYPGIADR	2	3	TRUE	_DLYANTVLSGGSTM[+16]YPGIADR_	83.361	FALSE	_DLYANTVLSGGSTM[Oxidation (M)]YPGIADR_	_DLYANTVLSGGSTM[Oxidation (M)]YPGIADR_	no group specified	LABEL_FREE	FALSE	NaN	0.000892021	3.37846e-05	74.3875	83.5339	74.2965	2.59207e-05	4.39776e-05	4.14167e-12	3.37846e-05	FALSE	NaN	37779.7	37779.7	TRUE	TRUE	-32.982	3	_DLYANTVLSGGSTM[+16]YPGIADR_	_DLYANTVLSGGSTM[Oxidation (M)]YPGIADR_	739.688	739.688	37779.7
Not Defined	A210305_bc_hela_200ng_100min_dia_standard_py3_1025	NA	A210305_bc_hela_200ng_100min_dia_standard_py3_1025.d	2	Q562R1	Q562R1	-78.5125	-78.5125	4.68768e-44	2.70151e-110	3.51942e-46	6.30645e-112	5	4547.17	DLYANTVLSGGSTMYPGIADR	Stripped Sequence	TRUE	0	DLYANTVLSGGSTMYPGIADR	2	3	TRUE	_DLYANTVLSGGSTM[+16]YPGIADR_	83.361	FALSE	_DLYANTVLSGGSTM[Oxidation (M)]YPGIADR_	_DLYANTVLSGGSTM[Oxidation (M)]YPGIADR_	no group specified	LABEL_FREE	FALSE	NaN	4.04174e-12	2.61371e-14	73.9702	82.5218	74.2965	7.98833e-08	2.39649e-07	2.61371e-14	8.45842e-13	FALSE	NaN	2122.12	2122.12	TRUE	TRUE	-13.0805	2	_DLYANTVLSGGSTM[+16]YPGIADR_	_DLYANTVLSGGSTM[Oxidation (M)]YPGIADR_	1109.03	1109.03	2122.12
Not Defined	A210305_bc_hela_200ng_100min_dia_standard_py3_1025	NA	A210305_bc_hela_200ng_100min_dia_standard_py3_1025.d	2	Q562R1	Q562R1	-78.5125	-78.5125	4.68768e-44	2.70151e-110	3.51942e-46	6.30645e-112	5	4547.17	DLYANTVLSGGSTMYPGIADR	Stripped Sequence	TRUE	0	DLYANTVLSGGSTMYPGIADR	2	3	TRUE	_DLYANTVLSGGSTMYPGIADR_	86.9731	FALSE	_DLYANTVLSGGSTMYPGIADR_	_DLYANTVLSGGSTMYPGIADR_	no group specified	LABEL_FREE	FALSE	NaN	0	2.70506e-51	76.1931	86.7164	76.3583	5.86954e-09	1.76086e-08	2.70506e-51	1.27035e-48	FALSE	NaN	800.895	800.895	TRUE	TRUE	2.17997	2	_DLYANTVLSGGSTMYPGIADR_	_DLYANTVLSGGSTMYPGIADR_	1101.03	1101.03	800.895
Not Defined	A210305_bc_hela_200ng_100min_dia_standard_py3_1025	NA	A210305_bc_hela_200ng_100min_dia_standard_py3_1025.d	2	Q562R1	Q562R1	-78.5125	-78.5125	4.68768e-44	2.70151e-110	3.51942e-46	6.30645e-112	5	4547.17	EIITLAPSTMK	Stripped Sequence	TRUE	0	EIITLAPSTMK	3	1	TRUE	_EIITLAPSTMK_	51.3356	FALSE	_EIITLAPSTMK_	_EIITLAPSTMK_	no group specified	LABEL_FREE	FALSE	NaN	0.000358352	1.36643e-05	52.1871	50.4524	52.6847	6.50222e-06	1.36643e-05	6.45104e-10	5.84173e-06	FALSE	NaN	424.112	424.112	TRUE	TRUE	-28.2256	2	_EIITLAPSTMK_	_EIITLAPSTMK_	602.336	602.336	424.112
Not Defined	A210305_bc_hela_200ng_100min_dia_standard_py3_1025	NA	A210305_bc_hela_200ng_100min_dia_standard_py3_1025.d	2	Q567U6	Q567U6	-72.8944	-77.9789	2.25859e-77	2.69497e-114	4.8485e-79	6.69267e-116	18	143.914	QMEQIVEGIK	Stripped Sequence	TRUE	0	QMEQIVEGIK	2	1	TRUE	_QMEQIVEGIK_	32.2316	FALSE	_QMEQIVEGIK_	_QMEQIVEGIK_	no group specified	LABEL_FREE	FALSE	NaN	4.66157e-05	4.47072e-07	39.1442	32.0212	39.2499	2.85837e-06	8.12241e-06	5.63488e-09	4.47072e-07	FALSE	NaN	993.862	993.862	TRUE	TRUE	-20.8894	2	_QMEQIVEGIK_	_QMEQIVEGIK_	587.81	587.81	993.862
Not Defined	A210305_bc_hela_200ng_100min_dia_standard_py3_1025	NA	A210305_bc_hela_200ng_100min_dia_standard_py3_1025.d	2	Q567U6	Q567U6	-72.8944	-77.9789	2.25859e-77	2.69497e-114	4.8485e-79	6.69267e-116	18	143.914	TYSLPEDDDFIK	Stripped Sequence	TRUE	0	TYSLPEDDDFIK	3	1	TRUE	_TYSLPEDDDFIK_	56.8557	FALSE	_TYSLPEDDDFIK_	_TYSLPEDDDFIK_	no group specified	LABEL_FREE	FALSE	NaN	2.36559e-35	2.71945e-37	55.906	56.0687	56.3846	1.99354e-07	5.98061e-07	8.1218e-40	2.71945e-37	FALSE	NaN	301.675	301.675	TRUE	TRUE	-2.53083	2	_TYSLPEDDDFIK_	_TYSLPEDDDFIK_	721.838	721.837	301.675
Not Defined	A210305_bc_hela_200ng_100min_dia_standard_py3_1025	NA	A210305_bc_hela_200ng_100min_dia_standard_py3_1025.d	2	Q567U6	Q567U6	-72.8944	-77.9789	2.25859e-77	2.69497e-114	4.8485e-79	6.69267e-116	18	143.914	LQQEIENLK	Stripped Sequence	TRUE	0	LQQEIENLK	4	1	TRUE	_LQQEIENLK_	7.18115	FALSE	_LQQEIENLK_	_LQQEIENLK_	no group specified	LABEL_FREE	FALSE	NaN	5.33839e-08	3.54638e-10	25.0939	7.8797	24.6483	4.59789e-07	1.01046e-06	3.54638e-10	3.6855e-07	FALSE	NaN	278.866	278.866	TRUE	TRUE	-16.4664	2	_LQQEIENLK_	_LQQEIENLK_	557.809	557.808	278.866
Not Defined	A210305_bc_hela_200ng_100min_dia_standard_py3_1025	NA	A210305_bc_hela_200ng_100min_dia_standard_py3_1025.d	2	Q567U6	Q567U6	-72.8944	-77.9789	2.25859e-77	2.69497e-114	4.8485e-79	6.69267e-116	18	143.914	EIAILHR	Stripped Sequence	TRUE	0	EIAILHR	5	1	FALSE	_EIAILHR_	0.92199	FALSE	_EIAILHR_	_EIAILHR_	no group specified	LABEL_FREE	FALSE	NaN	2.9153e-16	2.03196e-18	20.9696	-0.0385364	21.4861	1.92329e-08	5.76987e-08	2.03196e-18	1.14276e-14	FALSE	NaN	257.421	257.421	TRUE	TRUE	-10.5545	2	_EIAILHR_	_EIAILHR_	426.259	426.257	257.421
Not Defined	A210305_bc_hela_200ng_100min_dia_standard_py3_1025	NA	A210305_bc_hela_200ng_100min_dia_standard_py3_1025.d	2	Q567U6	Q567U6	-72.8944	-77.9789	2.25859e-77	2.69497e-114	4.8485e-79	6.69267e-116	18	143.914	MTAMANEESR	Stripped Sequence	TRUE	0	MTAMANEESR	6	1	FALSE	_MTAMANEESR_	-23.3553	FALSE	_MTAMANEESR_	_MTAMANEESR_	no group specified	LABEL_FREE	FALSE	NaN	9.07812e-22	7.31023e-24	11.3154	-23.2685	11.2859	1.69818e-09	5.09455e-09	2.09187e-38	7.31023e-24	FALSE	NaN	279.58	279.58	TRUE	TRUE	-7.81938	2	_MTAMANEESR_	_MTAMANEESR_	570.245	570.244	279.58
Not Defined	A210305_bc_hela_200ng_100min_dia_standard_py3_1025	NA	A210305_bc_hela_200ng_100min_dia_standard_py3_1025.d	2	Q567U6	Q567U6	-72.8944	-77.9789	2.25859e-77	2.69497e-114	4.8485e-79	6.69267e-116	18	143.914	RHQGAEELLDEESR	Stripped Sequence	TRUE	1	RHQGAEELLDEESR	7	1	FALSE	_RHQGAEELLDEESR_	-3.28825	FALSE	_RHQGAEELLDEESR_	_RHQGAEELLDEESR_	no group specified	LABEL_FREE	FALSE	NaN	4.75143e-32	4.90885e-34	19.8719	-3.05582	19.7868	5.96951e-12	1.79085e-11	1.1729e-58	4.90885e-34	FALSE	NaN	198.908	198.908	TRUE	TRUE	-3.68729	3	_RHQGAEELLDEESR_	_RHQGAEELLDEESR_	556.936	556.935	198.908
Not Defined	A210305_bc_hela_200ng_100min_dia_standard_py3_1025	NA	A210305_bc_hela_200ng_100min_dia_standard_py3_1025.d	2	Q567U6	Q567U6	-72.8944	-77.9789	2.25859e-77	2.69497e-114	4.8485e-79	6.69267e-116	18	143.914	SYSVSQFQK	Stripped Sequence	TRUE	0	SYSVSQFQK	8	1	FALSE	_SYSVSQFQK_	3.7974	FALSE	_SYSVSQFQK_	_SYSVSQFQK_	no group specified	LABEL_FREE	FALSE	NaN	0.000626046	2.06828e-05	22.5437	2.79105	23.1094	2.37231e-05	3.891e-05	1.15766e-05	2.06828e-05	FALSE	NaN	242.625	242.625	TRUE	TRUE	-30.5427	2	_SYSVSQFQK_	_SYSVSQFQK_	537.267	537.266	242.625
Not Defined	A210305_bc_hela_200ng_100min_dia_standard_py3_1025	NA	A210305_bc_hela_200ng_100min_dia_standard_py3_1025.d	2	Q567U6	Q567U6	-72.8944	-77.9789	2.25859e-77	2.69497e-114	4.8485e-79	6.69267e-116	18	143.914	LGTSQLHR	Stripped Sequence	TRUE	0	LGTSQLHR	9	1	FALSE	_LGTSQLHR_	-29.5266	FALSE	_LGTSQLHR_	_LGTSQLHR_	no group specified	LABEL_FREE	FALSE	NaN	0.000358352	5.23085e-06	9.11047	-29.7271	9.18341	1.81417e-06	5.23085e-06	1.09703e-40	2.11662e-07	FALSE	NaN	182.774	182.774	TRUE	TRUE	-24.4779	2	_LGTSQLHR_	_LGTSQLHR_	456.257	456.256	182.774
Not Defined	A210305_bc_hela_200ng_100min_dia_standard_py3_1025	NA	A210305_bc_hela_200ng_100min_dia_standard_py3_1025.d	2	Q567U6	Q567U6	-72.8944	-77.9789	2.25859e-77	2.69497e-114	4.8485e-79	6.69267e-116	18	143.914	GPEGQGLPEVETR	Stripped Sequence	TRUE	0	GPEGQGLPEVETR	10	1	FALSE	_GPEGQGLPEVETR_	15.4486	FALSE	_GPEGQGLPEVETR_	_GPEGQGLPEVETR_	no group specified	LABEL_FREE	FALSE	NaN	8.96831e-44	2.34365e-45	29.1289	15.3668	29.1807	1.08964e-12	3.26893e-12	6.5728e-58	2.34365e-45	FALSE	NaN	214.149	214.149	TRUE	TRUE	0.167782	2	_GPEGQGLPEVETR_	_GPEGQGLPEVETR_	684.841	684.841	214.149
Not Defined	A210305_bc_hela_200ng_100min_dia_standard_py3_1025	NA	A210305_bc_hela_200ng_100min_dia_standard_py3_1025.d	2	Q567U6	Q567U6	-72.8944	-77.9789	2.25859e-77	2.69497e-114	4.8485e-79	6.69267e-116	18	143.914	TVVDLSEVYKPR	Stripped Sequence	TRUE	1	TVVDLSEVYKPR	11	2	FALSE	_TVVDLSEVYKPR_	38.7063	FALSE	_TVVDLSEVYKPR_	_TVVDLSEVYKPR_	no group specified	LABEL_FREE	FALSE	NaN	8.36465e-18	6.05955e-20	43.8301	38.707	43.8297	5.89032e-11	1.7671e-10	1.94587e-71	6.05955e-20	FALSE	NaN	113.716	113.716	TRUE	TRUE	-9.73394	2	_TVVDLSEVYKPR_	_TVVDLSEVYKPR_	703.388	703.387	113.716
Not Defined	A210305_bc_hela_200ng_100min_dia_standard_py3_1025	NA	A210305_bc_hela_200ng_100min_dia_standard_py3_1025.d	2	Q567U6	Q567U6	-72.8944	-77.9789	2.25859e-77	2.69497e-114	4.8485e-79	6.69267e-116	18	143.914	TVVDLSEVYKPR	Stripped Sequence	TRUE	1	TVVDLSEVYKPR	11	2	FALSE	_TVVDLSEVYKPR_	38.7063	FALSE	_TVVDLSEVYKPR_	_TVVDLSEVYKPR_	no group specified	LABEL_FREE	FALSE	NaN	0.000358352	1.63888e-05	43.7991	38.6584	43.8297	2.1734e-05	2.74987e-05	1.63888e-05	2.13146e-05	FALSE	NaN	36.3326	36.3326	TRUE	TRUE	-29.5039	3	_TVVDLSEVYKPR_	_TVVDLSEVYKPR_	469.261	469.26	36.3326
Not Defined	A210305_bc_hela_200ng_100min_dia_standard_py3_1025	NA	A210305_bc_hela_200ng_100min_dia_standard_py3_1025.d	2	Q567U6	Q567U6	-72.8944	-77.9789	2.25859e-77	2.69497e-114	4.8485e-79	6.69267e-116	18	143.914	AELIQYQK	Stripped Sequence	TRUE	0	AELIQYQK	12	1	FALSE	_AELIQYQK_	2.00879	FALSE	_AELIQYQK_	_AELIQYQK_	no group specified	LABEL_FREE	FALSE	NaN	0.00784449	0.000180913	21.9169	1.69381	22.0976	9.61627e-05	0.000180913	3.03987e-05	7.7177e-05	FALSE	NaN	139.234	139.234	TRUE	TRUE	-41.3177	2	_AELIQYQK_	_AELIQYQK_	496.774	496.773	139.234
Not Defined	A210305_bc_hela_200ng_100min_dia_standard_py3_1025	NA	A210305_bc_hela_200ng_100min_dia_standard_py3_1025.d	2	Q567U6	Q567U6	-72.8944	-77.9789	2.25859e-77	2.69497e-114	4.8485e-79	6.69267e-116	18	143.914	ADAHEEDELR	Stripped Sequence	TRUE	0	ADAHEEDELR	13	1	FALSE	_ADAHEEDELR_	-29.0428	FALSE	_ADAHEEDELR_	_ADAHEEDELR_	no group specified	LABEL_FREE	FALSE	NaN	3.15367e-35	3.60632e-37	9.40969	-28.8962	9.35721	1.10777e-05	3.32324e-05	3.60632e-37	7.24568e-10	FALSE	NaN	107.474	107.474	TRUE	TRUE	-2.57339	2	_ADAHEEDELR_	_ADAHEEDELR_	592.763	592.762	107.474
Not Defined	A210305_bc_hela_200ng_100min_dia_standard_py3_1025	NA	A210305_bc_hela_200ng_100min_dia_standard_py3_1025.d	2	Q567U6	Q567U6	-72.8944	-77.9789	2.25859e-77	2.69497e-114	4.8485e-79	6.69267e-116	18	143.914	DQLNDQYLELLEK	Stripped Sequence	TRUE	0	DQLNDQYLELLEK	14	1	FALSE	_DQLNDQYLELLEK_	80.4604	FALSE	_DQLNDQYLELLEK_	_DQLNDQYLELLEK_	no group specified	LABEL_FREE	FALSE	NaN	0	6.7507e-53	72.6914	80.4902	72.6668	6.7216e-10	2.01648e-09	6.7507e-53	3.33352e-48	FALSE	NaN	71.8388	71.8388	TRUE	TRUE	2.72499	2	_DQLNDQYLELLEK_	_DQLNDQYLELLEK_	810.909	810.909	71.8388
Not Defined	A210305_bc_hela_200ng_100min_dia_standard_py3_1025	NA	A210305_bc_hela_200ng_100min_dia_standard_py3_1025.d	2	Q567U6	Q567U6	-72.8944	-77.9789	2.25859e-77	2.69497e-114	4.8485e-79	6.69267e-116	18	143.914	ASHTSLQAR	Stripped Sequence	TRUE	0	ASHTSLQAR	15	1	FALSE	_ASHTSLQAR_	-58.7193	FALSE	_ASHTSLQAR_	_ASHTSLQAR_	no group specified	LABEL_FREE	FALSE	NaN	0.000892021	3.3546e-05	1.47681	-56.6187	1.09893	2.56386e-05	3.3546e-05	1.22343e-05	3.11354e-05	FALSE	NaN	82.0691	82.0691	TRUE	TRUE	-32.9396	2	_ASHTSLQAR_	_ASHTSLQAR_	485.757	485.756	82.0691
Not Defined	A210305_bc_hela_200ng_100min_dia_standard_py3_1025	NA	A210305_bc_hela_200ng_100min_dia_standard_py3_1025.d	2	Q567U6	Q567U6	-72.8944	-77.9789	2.25859e-77	2.69497e-114	4.8485e-79	6.69267e-116	18	143.914	LTASSVGQIVGLCSAEIK	Stripped Sequence	TRUE	0	LTASSVGQIVGLCSAEIK	16	1	FALSE	_LTASSVGQIVGLC[+57]SAEIK_	71.5312	FALSE	_LTASSVGQIVGLC[Carbamidomethyl (C)]SAEIK_	_LTASSVGQIVGLC[Carbamidomethyl (C)]SAEIK_	no group specified	LABEL_FREE	FALSE	NaN	8.71393e-38	1.1253e-39	66.2246	70.6897	66.8404	1.70331e-07	5.10994e-07	1.1253e-39	1.62985e-30	FALSE	NaN	82.9401	82.9401	TRUE	TRUE	-1.71762	2	_LTASSVGQIVGLC[+57]SAEIK_	_LTASSVGQIVGLC[Carbamidomethyl (C)]SAEIK_	916.993	916.993	82.9401
Not Defined	A210305_bc_hela_200ng_100min_dia_standard_py3_1025	NA	A210305_bc_hela_200ng_100min_dia_standard_py3_1025.d	2	Q567U6	Q567U6	-72.8944	-77.9789	2.25859e-77	2.69497e-114	4.8485e-79	6.69267e-116	18	143.914	EISLLNSIHENFSQAMASPAAR	Stripped Sequence	TRUE	0	EISLLNSIHENFSQAMASPAAR	17	1	FALSE	_EISLLNSIHENFSQAMASPAAR_	81.7702	FALSE	_EISLLNSIHENFSQAMASPAAR_	_EISLLNSIHENFSQAMASPAAR_	no group specified	LABEL_FREE	FALSE	NaN	7.78297e-14	5.15196e-16	73.8103	82.1183	73.643	1.95063e-06	5.8519e-06	1.60682e-70	5.15196e-16	FALSE	NaN	56.132	56.132	TRUE	TRUE	-11.9653	3	_EISLLNSIHENFSQAMASPAAR_	_EISLLNSIHENFSQAMASPAAR_	796.065	796.065	56.132
Not Defined	A210305_bc_hela_200ng_100min_dia_standard_py3_1025	NA	A210305_bc_hela_200ng_100min_dia_standard_py3_1025.d	2	Q567U6	Q567U6	-72.8944	-77.9789	2.25859e-77	2.69497e-114	4.8485e-79	6.69267e-116	18	143.914	QSELSAEESPEK	Stripped Sequence	TRUE	0	QSELSAEESPEK	18	1	FALSE	_QSELSAEESPEK_	-13.0471	FALSE	_QSELSAEESPEK_	_QSELSAEESPEK_	no group specified	LABEL_FREE	FALSE	NaN	3.54171e-19	2.66459e-21	15.2612	-13.5223	15.4455	0.000238289	0.000677632	2.66459e-21	3.72347e-05	FALSE	NaN	52.2485	52.2485	TRUE	TRUE	-9.04243	2	_QSELSAEESPEK_	_QSELSAEESPEK_	667.31	667.309	52.2485
Not Defined	A210305_bc_hela_200ng_100min_dia_standard_py3_1025	NA	A210305_bc_hela_200ng_100min_dia_standard_py3_1025.d	2	Q567V2	Q567V2	-77.2419	-91.4047	1.09096e-50	1.60422e-25	9.10026e-53	2.29365e-27	2	127.465	SPVPLTPPGCVALDTR	Stripped Sequence	TRUE	0	SPVPLTPPGCVALDTR	1	1	TRUE	_SPVPLTPPGC[+57]VALDTR_	55.5029	FALSE	_SPVPLTPPGC[Carbamidomethyl (C)]VALDTR_	_SPVPLTPPGC[Carbamidomethyl (C)]VALDTR_	no group specified	LABEL_FREE	FALSE	NaN	1.75315e-15	1.19943e-17	56.3413	56.7865	55.5812	1.36849e-08	4.08416e-08	1.19943e-17	2.13156e-10	FALSE	NaN	243.006	243.006	TRUE	TRUE	-10.9898	2	_SPVPLTPPGC[+57]VALDTR_	_SPVPLTPPGC[Carbamidomethyl (C)]VALDTR_	840.443	840.442	243.006
Not Defined	A210305_bc_hela_200ng_100min_dia_standard_py3_1025	NA	A210305_bc_hela_200ng_100min_dia_standard_py3_1025.d	2	Q567V2	Q567V2	-77.2419	-91.4047	1.09096e-50	1.60422e-25	9.10026e-53	2.29365e-27	2	127.465	LLSAGQLLFQGR	Stripped Sequence	TRUE	0	LLSAGQLLFQGR	2	1	TRUE	_LLSAGQLLFQGR_	67.2444	FALSE	_LLSAGQLLFQGR_	_LLSAGQLLFQGR_	no group specified	LABEL_FREE	FALSE	NaN	1.05773e-08	6.90581e-11	63.6728	67.2704	63.6535	5.34269e-11	9.12225e-11	1.3051e-63	6.90581e-11	FALSE	NaN	68.9716	68.9716	TRUE	TRUE	-15.7809	2	_LLSAGQLLFQGR_	_LLSAGQLLFQGR_	651.88	651.88	68.9716
Not Defined	A210305_bc_hela_200ng_100min_dia_standard_py3_1025	NA	A210305_bc_hela_200ng_100min_dia_standard_py3_1025.d	2	Q56NI9	Q56NI9	-74.9531	-100.48	5.74882e-64	9.72693e-05	6.69983e-66	1.28635e-06	6	68.3223	AWQCSDVPEPAVCGISR	Stripped Sequence	TRUE	0	AWQCSDVPEPAVCGISR	1	1	TRUE	_AWQC[+57]SDVPEPAVC[+57]GISR_	48.8301	FALSE	_AWQC[Carbamidomethyl (C)]SDVPEPAVC[Carbamidomethyl (C)]GISR_	_AWQC[Carbamidomethyl (C)]SDVPEPAVC[Carbamidomethyl (C)]GISR_	no group specified	LABEL_FREE	FALSE	NaN	0.000319753	3.36925e-06	51.0031	48.8676	50.9763	1.13015e-06	3.36925e-06	4.12714e-75	2.11878e-08	FALSE	NaN	100.506	100.506	TRUE	TRUE	-23.6112	2	_AWQC[+57]SDVPEPAVC[+57]GISR_	_AWQC[Carbamidomethyl (C)]SDVPEPAVC[Carbamidomethyl (C)]GISR_	966.441	966.44	100.506
Not Defined	A210305_bc_hela_200ng_100min_dia_standard_py3_1025	NA	A210305_bc_hela_200ng_100min_dia_standard_py3_1025.d	2	Q56NI9	Q56NI9	-74.9531	-100.48	5.74882e-64	9.72693e-05	6.69983e-66	1.28635e-06	6	68.3223	STVYPIFSASSVNSK	Stripped Sequence	TRUE	0	STVYPIFSASSVNSK	2	1	TRUE	_STVYPIFSASSVNSK_	47.0959	FALSE	_STVYPIFSASSVNSK_	_STVYPIFSASSVNSK_	no group specified	LABEL_FREE	FALSE	NaN	0.000125417	1.72449e-06	49.7182	46.972	49.7962	2.52317e-06	5.84052e-06	4.49763e-09	1.72449e-06	FALSE	NaN	106.283	106.283	TRUE	TRUE	-22.5238	2	_STVYPIFSASSVNSK_	_STVYPIFSASSVNSK_	793.907	793.907	106.283
Not Defined	A210305_bc_hela_200ng_100min_dia_standard_py3_1025	NA	A210305_bc_hela_200ng_100min_dia_standard_py3_1025.d	2	Q56NI9	Q56NI9	-74.9531	-100.48	5.74882e-64	9.72693e-05	6.69983e-66	1.28635e-06	6	68.3223	NEAFSSEDSLGENK	Stripped Sequence	TRUE	0	NEAFSSEDSLGENK	3	1	TRUE	_NEAFSSEDSLGENK_	8.33465	FALSE	_NEAFSSEDSLGENK_	_NEAFSSEDSLGENK_	no group specified	LABEL_FREE	FALSE	NaN	2.6191e-05	2.27413e-07	25.4243	8.32585	25.4311	3.75299e-06	1.09986e-05	3.29249e-08	2.27413e-07	FALSE	NaN	99.5252	99.5252	TRUE	TRUE	-20.2601	2	_NEAFSSEDSLGENK_	_NEAFSSEDSLGENK_	763.834	763.834	99.5252
Not Defined	A210305_bc_hela_200ng_100min_dia_standard_py3_1025	NA	A210305_bc_hela_200ng_100min_dia_standard_py3_1025.d	2	Q56NI9	Q56NI9	-74.9531	-100.48	5.74882e-64	9.72693e-05	6.69983e-66	1.28635e-06	6	68.3223	HFGATVCK	Stripped Sequence	TRUE	0	HFGATVCK	4	1	FALSE	_HFGATVC[+57]K_	-33.4353	FALSE	_HFGATVC[Carbamidomethyl (C)]K_	_HFGATVC[Carbamidomethyl (C)]K_	no group specified	LABEL_FREE	FALSE	NaN	0.00179604	5.40993e-05	7.616	-33.898	7.76854	0.000649849	0.00126294	5.40993e-05	0.000632514	FALSE	NaN	76.967	76.967	TRUE	TRUE	-35.3653	2	_HFGATVC[+57]K_	_HFGATVC[Carbamidomethyl (C)]K_	460.226	460.226	76.967
Not Defined	A210305_bc_hela_200ng_100min_dia_standard_py3_1025	NA	A210305_bc_hela_200ng_100min_dia_standard_py3_1025.d	2	Q56NI9	Q56NI9	-74.9531	-100.48	5.74882e-64	9.72693e-05	6.69983e-66	1.28635e-06	6	68.3223	WYLNPLER	Stripped Sequence	TRUE	0	WYLNPLER	6	1	FALSE	_WYLNPLER_	58.6998	FALSE	_WYLNPLER_	_WYLNPLER_	no group specified	LABEL_FREE	FALSE	NaN	0.00144356	4.83704e-05	57.4549	58.3982	57.6748	1.98267e-05	4.83704e-05	1.41642e-06	9.69334e-06	FALSE	NaN	47.7586	47.7586	TRUE	TRUE	-34.8595	2	_WYLNPLER_	_WYLNPLER_	545.788	545.787	47.7586
Not Defined	A210305_bc_hela_200ng_100min_dia_standard_py3_1025	NA	A210305_bc_hela_200ng_100min_dia_standard_py3_1025.d	2	Q56NI9	Q56NI9	-74.9531	-100.48	5.74882e-64	9.72693e-05	6.69983e-66	1.28635e-06	6	68.3223	HCFYQNSDK	Stripped Sequence	TRUE	0	HCFYQNSDK	8	1	FALSE	_HC[+57]FYQNSDK_	-34.3162	FALSE	_HC[Carbamidomethyl (C)]FYQNSDK_	_HC[Carbamidomethyl (C)]FYQNSDK_	no group specified	LABEL_FREE	FALSE	NaN	0.0127432	0.000259613	7.79756	-33.3501	7.49096	0.00255437	0.00641622	0.000259613	0.000987266	FALSE	NaN	23.8047	23.8047	TRUE	TRUE	-43.4182	2	_HC[+57]FYQNSDK_	_HC[Carbamidomethyl (C)]FYQNSDK_	599.751	599.75	23.8047
Not Defined	A210305_bc_hela_200ng_100min_dia_standard_py3_1025	NA	A210305_bc_hela_200ng_100min_dia_standard_py3_1025.d	2	Q56P03	Q56P03	-81.0396	-82.9991	1.99317e-32	1.3878e-79	1.31683e-34	2.38416e-81	3	150.786	EMEAELNSTMK	Stripped Sequence	TRUE	0	EMEAELNSTMK	1	1	TRUE	_EMEAELNSTMK_	13.7434	FALSE	_EMEAELNSTMK_	_EMEAELNSTMK_	no group specified	LABEL_FREE	FALSE	NaN	7.91305e-05	9.00547e-07	28.2593	13.9355	28.1535	9.88413e-06	2.83914e-05	3.604e-07	9.00547e-07	FALSE	NaN	214.617	214.617	TRUE	TRUE	-21.6598	2	_EMEAELNSTMK_	_EMEAELNSTMK_	641.786	641.786	214.617
Not Defined	A210305_bc_hela_200ng_100min_dia_standard_py3_1025	NA	A210305_bc_hela_200ng_100min_dia_standard_py3_1025.d	2	Q56P03	Q56P03	-81.0396	-82.9991	1.99317e-32	1.3878e-79	1.31683e-34	2.38416e-81	3	150.786	AMFVMNCSINK	Stripped Sequence	TRUE	0	AMFVMNCSINK	2	1	TRUE	_AMFVMNC[+57]SINK_	36.0415	FALSE	_AMFVMNC[Carbamidomethyl (C)]SINK_	_AMFVMNC[Carbamidomethyl (C)]SINK_	no group specified	LABEL_FREE	FALSE	NaN	9.95642e-36	1.16247e-37	41.9111	35.7988	42.0894	1.13157e-08	3.3947e-08	3.38923e-50	1.16247e-37	FALSE	NaN	146.154	146.154	TRUE	TRUE	-2.40322	2	_AMFVMNC[+57]SINK_	_AMFVMNC[Carbamidomethyl (C)]SINK_	657.804	657.804	146.154
Not Defined	A210305_bc_hela_200ng_100min_dia_standard_py3_1025	NA	A210305_bc_hela_200ng_100min_dia_standard_py3_1025.d	2	Q56P03	Q56P03	-81.0396	-82.9991	1.99317e-32	1.3878e-79	1.31683e-34	2.38416e-81	3	150.786	LSSLGTGSSSGNGK	Stripped Sequence	TRUE	0	LSSLGTGSSSGNGK	3	1	TRUE	_LSSLGTGSSSGNGK_	-26.9078	FALSE	_LSSLGTGSSSGNGK_	_LSSLGTGSSSGNGK_	no group specified	LABEL_FREE	FALSE	NaN	3.41969e-22	2.78174e-24	10.095	-26.886	10.0878	1.90929e-07	5.70111e-07	2.78174e-24	2.67545e-09	FALSE	NaN	110.323	110.323	TRUE	TRUE	-7.62804	2	_LSSLGTGSSSGNGK_	_LSSLGTGSSSGNGK_	626.312	626.312	110.323
Not Defined	A210305_bc_hela_200ng_100min_dia_standard_py3_1025	NA	A210305_bc_hela_200ng_100min_dia_standard_py3_1025.d	2	Q56VL3	Q56VL3	-79.9271	-84.7377	2.73423e-37	5.09773e-69	1.88604e-39	8.24844e-71	6	283.595	ECQEESFWK	Stripped Sequence	TRUE	0	ECQEESFWK	1	1	TRUE	_EC[+57]QEESFWK_	19.7603	FALSE	_EC[Carbamidomethyl (C)]QEESFWK_	_EC[Carbamidomethyl (C)]QEESFWK_	no group specified	LABEL_FREE	FALSE	NaN	1.54688e-21	1.238e-23	31.9373	19.9109	31.8602	4.97442e-09	1.49233e-08	1.57184e-25	1.238e-23	FALSE	NaN	538.248	538.248	TRUE	TRUE	-7.9248	2	_EC[+57]QEESFWK_	_EC[Carbamidomethyl (C)]QEESFWK_	621.758	621.758	538.248
Not Defined	A210305_bc_hela_200ng_100min_dia_standard_py3_1025	NA	A210305_bc_hela_200ng_100min_dia_standard_py3_1025.d	2	Q56VL3	Q56VL3	-79.9271	-84.7377	2.73423e-37	5.09773e-69	1.88604e-39	8.24844e-71	6	283.595	QSLLFCPK	Stripped Sequence	TRUE	0	QSLLFCPK	2	1	TRUE	_QSLLFC[+57]PK_	27.181	FALSE	_QSLLFC[Carbamidomethyl (C)]PK_	_QSLLFC[Carbamidomethyl (C)]PK_	no group specified	LABEL_FREE	FALSE	NaN	0.00774843	0.000179174	36.6839	28.1111	35.9546	7.47057e-05	0.000179174	4.51312e-06	4.04297e-05	FALSE	NaN	521.357	521.357	TRUE	TRUE	-41.2638	2	_QSLLFC[+57]PK_	_QSLLFC[Carbamidomethyl (C)]PK_	496.765	496.764	521.357
Not Defined	A210305_bc_hela_200ng_100min_dia_standard_py3_1025	NA	A210305_bc_hela_200ng_100min_dia_standard_py3_1025.d	2	Q56VL3	Q56VL3	-79.9271	-84.7377	2.73423e-37	5.09773e-69	1.88604e-39	8.24844e-71	6	283.595	VSYIGVCQSK	Stripped Sequence	TRUE	0	VSYIGVCQSK	3	1	TRUE	_VSYIGVC[+57]QSK_	2.80994	FALSE	_VSYIGVC[Carbamidomethyl (C)]QSK_	_VSYIGVC[Carbamidomethyl (C)]QSK_	no group specified	LABEL_FREE	FALSE	NaN	2.08322e-05	1.7582e-07	22.5355	2.77705	22.5549	1.36823e-07	1.95737e-07	3.89134e-08	1.7582e-07	FALSE	NaN	567.63	567.63	TRUE	TRUE	-20.043	2	_VSYIGVC[+57]QSK_	_VSYIGVC[Carbamidomethyl (C)]QSK_	570.79	570.789	567.63
Not Defined	A210305_bc_hela_200ng_100min_dia_standard_py3_1025	NA	A210305_bc_hela_200ng_100min_dia_standard_py3_1025.d	2	Q56VL3	Q56VL3	-79.9271	-84.7377	2.73423e-37	5.09773e-69	1.88604e-39	8.24844e-71	6	283.595	FHFFEDQLR	Stripped Sequence	TRUE	0	FHFFEDQLR	4	1	FALSE	_FHFFEDQLR_	43.4491	FALSE	_FHFFEDQLR_	_FHFFEDQLR_	no group specified	LABEL_FREE	FALSE	NaN	2.00233e-30	1.97904e-32	46.9823	43.3556	47.0632	3.03212e-07	9.09637e-07	1.97904e-32	2.78497e-24	FALSE	NaN	185.193	185.193	TRUE	TRUE	-4.28158	2	_FHFFEDQLR_	_FHFFEDQLR_	619.801	619.801	185.193
Not Defined	A210305_bc_hela_200ng_100min_dia_standard_py3_1025	NA	A210305_bc_hela_200ng_100min_dia_standard_py3_1025.d	2	Q56VL3	Q56VL3	-79.9271	-84.7377	2.73423e-37	5.09773e-69	1.88604e-39	8.24844e-71	6	283.595	HCLLTCEECK	Stripped Sequence	TRUE	0	HCLLTCEECK	5	1	FALSE	_HC[+57]LLTC[+57]EEC[+57]K_	-16.2322	FALSE	_HC[Carbamidomethyl (C)]LLTC[Carbamidomethyl (C)]EEC[Carbamidomethyl (C)]K_	_HC[Carbamidomethyl (C)]LLTC[Carbamidomethyl (C)]EEC[Carbamidomethyl (C)]K_	no group specified	LABEL_FREE	FALSE	NaN	1.06035e-30	1.05537e-32	14.2291	-16.0482	14.1527	6.62353e-09	1.98706e-08	2.36169e-54	1.05537e-32	FALSE	NaN	162.399	162.399	TRUE	TRUE	-4.17931	2	_HC[+57]LLTC[+57]EEC[+57]K_	_HC[Carbamidomethyl (C)]LLTC[Carbamidomethyl (C)]EEC[Carbamidomethyl (C)]K_	675.286	675.286	162.399
Not Defined	A210305_bc_hela_200ng_100min_dia_standard_py3_1025	NA	A210305_bc_hela_200ng_100min_dia_standard_py3_1025.d	2	Q56VL3	Q56VL3	-79.9271	-84.7377	2.73423e-37	5.09773e-69	1.88604e-39	8.24844e-71	6	283.595	VALAGLLGFGLGK	Stripped Sequence	TRUE	0	VALAGLLGFGLGK	6	1	FALSE	_VALAGLLGFGLGK_	100.84	FALSE	_VALAGLLGFGLGK_	_VALAGLLGFGLGK_	no group specified	LABEL_FREE	FALSE	NaN	1.77456e-13	1.16786e-15	84.7524	102.46	83.8245	9.42629e-06	2.73685e-05	1.16786e-15	9.10346e-07	FALSE	NaN	104.907	104.907	TRUE	TRUE	-12.1886	2	_VALAGLLGFGLGK_	_VALAGLLGFGLGK_	608.377	608.376	104.907
Not Defined	A210305_bc_hela_200ng_100min_dia_standard_py3_1025	NA	A210305_bc_hela_200ng_100min_dia_standard_py3_1025.d	2	Q587I9	Q587I9	-77.379	-91.4915	6.01179e-50	4.12604e-25	4.94345e-52	5.8914e-27	2	106.758	AGGPAAAEPLLAAEK	Stripped Sequence	TRUE	0	AGGPAAAEPLLAAEK	1	1	TRUE	_AGGPAAAEPLLAAEK_	30.706	FALSE	_AGGPAAAEPLLAAEK_	_AGGPAAAEPLLAAEK_	no group specified	LABEL_FREE	FALSE	NaN	2.5076e-15	1.70835e-17	38.3411	30.4132	38.4851	1.78999e-10	5.36997e-10	1.51884e-64	1.70835e-17	FALSE	NaN	129.743	129.743	TRUE	TRUE	-11.0785	2	_AGGPAAAEPLLAAEK_	_AGGPAAAEPLLAAEK_	683.372	683.372	129.743
Not Defined	A210305_bc_hela_200ng_100min_dia_standard_py3_1025	NA	A210305_bc_hela_200ng_100min_dia_standard_py3_1025.d	2	Q587I9	Q587I9	-77.379	-91.4915	6.01179e-50	4.12604e-25	4.94345e-52	5.8914e-27	2	106.758	SPAESAAAGLTCLPSVTR	Stripped Sequence	TRUE	0	SPAESAAAGLTCLPSVTR	2	1	TRUE	_SPAESAAAGLTC[+57]LPSVTR_	52.3133	FALSE	_SPAESAAAGLTC[Carbamidomethyl (C)]LPSVTR_	_SPAESAAAGLTC[Carbamidomethyl (C)]LPSVTR_	no group specified	LABEL_FREE	FALSE	NaN	0.000178796	2.29596e-06	53.9817	53.362	53.2124	9.11984e-07	2.29596e-06	2.4983e-36	4.39989e-07	FALSE	NaN	72.9558	72.9558	TRUE	TRUE	-22.9618	2	_SPAESAAAGLTC[+57]LPSVTR_	_SPAESAAAGLTC[Carbamidomethyl (C)]LPSVTR_	894.451	894.451	72.9558
Not Defined	A210305_bc_hela_200ng_100min_dia_standard_py3_1025	NA	A210305_bc_hela_200ng_100min_dia_standard_py3_1025.d	2	Q58A45	Q58A45	-85.8461	-95.5908	4.90813e-16	1.4154e-10	2.89091e-18	1.94045e-12	2	60.4912	FYTQLDAAQMR	Stripped Sequence	TRUE	0	FYTQLDAAQMR	1	1	TRUE	_FYTQLDAAQMR_	34.6047	FALSE	_FYTQLDAAQMR_	_FYTQLDAAQMR_	no group specified	LABEL_FREE	FALSE	NaN	2.83517e-09	1.83601e-11	41.1931	34.8972	40.9439	6.04123e-06	1.80149e-05	1.83601e-11	1.0877e-07	FALSE	NaN	106.596	106.596	TRUE	TRUE	-15.266	2	_FYTQLDAAQMR_	_FYTQLDAAQMR_	672.324	672.324	106.596
Not Defined	A210305_bc_hela_200ng_100min_dia_standard_py3_1025	NA	A210305_bc_hela_200ng_100min_dia_standard_py3_1025.d	2	Q58A45	Q58A45	-85.8461	-95.5908	4.90813e-16	1.4154e-10	2.89091e-18	1.94045e-12	2	60.4912	MTNSSSSPSLLNDSAK	Stripped Sequence	TRUE	0	MTNSSSSPSLLNDSAK	2	1	TRUE	_MTNSSSSPSLLNDSAK_	8.51923	FALSE	_MTNSSSSPSLLNDSAK_	_MTNSSSSPSLLNDSAK_	no group specified	LABEL_FREE	FALSE	NaN	0.000358352	1.21545e-05	25.5439	8.48207	25.5724	4.09063e-06	1.21545e-05	2.26283e-34	1.17379e-07	FALSE	NaN	38.6675	38.6675	TRUE	TRUE	-27.3609	2	_MTNSSSSPSLLNDSAK_	_MTNSSSSPSLLNDSAK_	819.886	819.885	38.6675
Not Defined	A210305_bc_hela_200ng_100min_dia_standard_py3_1025	NA	A210305_bc_hela_200ng_100min_dia_standard_py3_1025.d	2	Q58FF6	Q58FF6	-95.8168	-96.9897	0.00045358	9.44275e-08	2.44591e-06	1.28189e-09	1	12816.8	SLIINTFYSNK	Stripped Sequence	TRUE	0	SLIINTFYSNK	1	1	TRUE	_SLIINTFYSNK_	52.4372	FALSE	_SLIINTFYSNK_	_SLIINTFYSNK_	no group specified	LABEL_FREE	FALSE	NaN	8.85322e-08	5.9214e-10	54.005	53.387	53.2852	3.25678e-07	9.76442e-07	9.93531e-13	5.9214e-10	FALSE	NaN	12816.8	12816.8	TRUE	TRUE	-16.6951	2	_SLIINTFYSNK_	_SLIINTFYSNK_	650.351	650.35	12816.8
Not Defined	A210305_bc_hela_200ng_100min_dia_standard_py3_1025	NA	A210305_bc_hela_200ng_100min_dia_standard_py3_1025.d	2	Q58FG1	Q58FG1	-92.2841	-92.2841	5.655e-05	1.45731e-21	3.11713e-07	2.06438e-23	1	236.194	STYGWTANMER	Stripped Sequence	TRUE	0	STYGWTANMER	1	1	TRUE	_STYGWTANMER_	22.3619	FALSE	_STYGWTANMER_	_STYGWTANMER_	no group specified	LABEL_FREE	FALSE	NaN	5.8336e-14	3.86883e-16	33.3177	22.0503	33.5257	3.74788e-07	1.12436e-06	3.86883e-16	2.09925e-14	FALSE	NaN	236.194	236.194	TRUE	TRUE	-11.8882	2	_STYGWTANMER_	_STYGWTANMER_	658.29	658.29	236.194
Not Defined	A210305_bc_hela_200ng_100min_dia_standard_py3_1025	NA	A210305_bc_hela_200ng_100min_dia_standard_py3_1025.d	2	Q58WW2	Q58WW2	-89.1835	-89.1835	1.30082e-07	1.79992e-37	7.32742e-10	2.6542e-39	1	50.0272	SCGVPEESASSEK	Stripped Sequence	TRUE	0	SCGVPEESASSEK	1	1	TRUE	_SC[+57]GVPEESASSEK_	-21.4212	FALSE	_SC[Carbamidomethyl (C)]GVPEESASSEK_	_SC[Carbamidomethyl (C)]GVPEESASSEK_	no group specified	LABEL_FREE	FALSE	NaN	7.72359e-20	5.91307e-22	11.903	-21.3947	11.8952	9.66168e-06	2.8985e-05	5.91307e-22	6.99033e-18	FALSE	NaN	50.0272	50.0272	TRUE	TRUE	-8.72081	2	_SC[+57]GVPEESASSEK_	_SC[Carbamidomethyl (C)]GVPEESASSEK_	683.793	683.793	50.0272
Not Defined	A210305_bc_hela_200ng_100min_dia_standard_py3_1025	NA	A210305_bc_hela_200ng_100min_dia_standard_py3_1025.d	2	Q5BJD5	Q5BJD5	-83.406	-86.3078	2.01953e-23	4.12084e-57	1.24662e-25	6.41549e-59	2	573.807	SQLGAHHTTPVGDGAAGTR	Stripped Sequence	TRUE	0	SQLGAHHTTPVGDGAAGTR	1	1	TRUE	_SQLGAHHTTPVGDGAAGTR_	-23.876	FALSE	_SQLGAHHTTPVGDGAAGTR_	_SQLGAHHTTPVGDGAAGTR_	no group specified	LABEL_FREE	FALSE	NaN	1.24741e-20	9.7467e-23	11.0645	-24.0073	11.109	1.42916e-08	4.28749e-08	5.68469e-42	9.7467e-23	FALSE	NaN	794.9	794.9	TRUE	TRUE	-8.34459	3	_SQLGAHHTTPVGDGAAGTR_	_SQLGAHHTTPVGDGAAGTR_	611.638	611.638	794.9
Not Defined	A210305_bc_hela_200ng_100min_dia_standard_py3_1025	NA	A210305_bc_hela_200ng_100min_dia_standard_py3_1025.d	2	Q5BJD5	Q5BJD5	-83.406	-86.3078	2.01953e-23	4.12084e-57	1.24662e-25	6.41549e-59	2	573.807	WSQQVER	Stripped Sequence	TRUE	0	WSQQVER	2	1	TRUE	_WSQQVER_	-22.3138	FALSE	_WSQQVER_	_WSQQVER_	no group specified	LABEL_FREE	FALSE	NaN	1.53946e-26	1.38372e-28	11.6889	-22.1202	11.6302	5.66324e-09	1.69897e-08	1.38372e-28	2.02679e-15	FALSE	NaN	431.771	431.771	TRUE	TRUE	-5.78319	2	_WSQQVER_	_WSQQVER_	466.733	466.732	431.771
Not Defined	A210305_bc_hela_200ng_100min_dia_standard_py3_1025	NA	A210305_bc_hela_200ng_100min_dia_standard_py3_1025.d	2	Q5BJF2	Q5BJF2	-83.4732	-86.3577	3.42121e-23	9.91567e-57	2.10644e-25	1.54176e-58	3	1565.26	ELYPVEFR	Stripped Sequence	TRUE	0	ELYPVEFR	1	1	TRUE	_ELYPVEFR_	43.7641	FALSE	_ELYPVEFR_	_ELYPVEFR_	no group specified	LABEL_FREE	FALSE	NaN	6.16079e-13	4.01934e-15	47.4858	43.8954	47.3592	2.71543e-07	8.14629e-07	4.01934e-15	1.1641e-14	FALSE	NaN	3719.47	3719.47	TRUE	TRUE	-12.5348	2	_ELYPVEFR_	_ELYPVEFR_	526.774	526.774	3719.47
Not Defined	A210305_bc_hela_200ng_100min_dia_standard_py3_1025	NA	A210305_bc_hela_200ng_100min_dia_standard_py3_1025.d	2	Q5BJF2	Q5BJF2	-83.4732	-86.3577	3.42121e-23	9.91567e-57	2.10644e-25	1.54176e-58	3	1565.26	DPLLQEPPAWFK	Stripped Sequence	TRUE	0	DPLLQEPPAWFK	2	1	TRUE	_DPLLQEPPAWFK_	83.9997	FALSE	_DPLLQEPPAWFK_	_DPLLQEPPAWFK_	no group specified	LABEL_FREE	FALSE	NaN	6.99827e-17	4.95228e-19	74.4158	83.5876	74.6412	2.55648e-07	7.66944e-07	2.23182e-27	4.95228e-19	FALSE	NaN	1561.79	1561.79	TRUE	TRUE	-10.2187	2	_DPLLQEPPAWFK_	_DPLLQEPPAWFK_	720.88	720.879	1561.79
Not Defined	A210305_bc_hela_200ng_100min_dia_standard_py3_1025	NA	A210305_bc_hela_200ng_100min_dia_standard_py3_1025.d	2	Q5BJF2	Q5BJF2	-83.4732	-86.3577	3.42121e-23	9.91567e-57	2.10644e-25	1.54176e-58	3	1565.26	GQRPETLHER	Stripped Sequence	TRUE	1	GQRPETLHER	3	1	TRUE	_GQRPETLHER_	-48.6438	FALSE	_GQRPETLHER_	_GQRPETLHER_	no group specified	LABEL_FREE	FALSE	NaN	2.06023e-26	1.84644e-28	2.93361	-48.8048	2.96741	2.13406e-09	6.40217e-09	1.84644e-28	8.24561e-27	FALSE	NaN	650.807	650.807	TRUE	TRUE	-5.83422	3	_GQRPETLHER_	_GQRPETLHER_	408.214	408.213	650.807
Not Defined	A210305_bc_hela_200ng_100min_dia_standard_py3_1025	NA	A210305_bc_hela_200ng_100min_dia_standard_py3_1025.d	2	Q5BJF6	Q5BJF6	-96.5345	-103.833	0.000621152	0.00154216	3.33903e-06	2.00432e-05	2	169.533	LEADEVAAQLER	Stripped Sequence	TRUE	0	LEADEVAAQLER	1	1	TRUE	_LEADEVAAQLER_	48.9094	FALSE	_LEADEVAAQLER_	_LEADEVAAQLER_	no group specified	LABEL_FREE	FALSE	NaN	0.00033322	3.50935e-06	50.154	47.6646	51.033	5.3041e-05	9.7778e-05	3.50935e-06	5.78357e-05	FALSE	NaN	1622	1622	TRUE	TRUE	-23.6853	2	_LEADEVAAQLER_	_LEADEVAAQLER_	672.344	672.343	1622
Not Defined	A210305_bc_hela_200ng_100min_dia_standard_py3_1025	NA	A210305_bc_hela_200ng_100min_dia_standard_py3_1025.d	2	Q5BJF6	Q5BJF6	-96.5345	-103.833	0.000621152	0.00154216	3.33903e-06	2.00432e-05	2	169.533	LAECQDQLQGYER	Stripped Sequence	TRUE	0	LAECQDQLQGYER	2	1	TRUE	_LAEC[+57]QDQLQGYER_	13.4808	FALSE	_LAEC[Carbamidomethyl (C)]QDQLQGYER_	_LAEC[Carbamidomethyl (C)]QDQLQGYER_	no group specified	LABEL_FREE	FALSE	NaN	0.000518928	1.93163e-05	28.1173	13.6761	28.0122	6.07973e-05	0.000163076	9.29605e-12	1.93163e-05	FALSE	NaN	16.3577	16.3577	TRUE	TRUE	-30.2649	2	_LAEC[+57]QDQLQGYER_	_LAEC[Carbamidomethyl (C)]QDQLQGYER_	805.367	805.367	16.3577
Not Defined	A210305_bc_hela_200ng_100min_dia_standard_py3_1025	NA	A210305_bc_hela_200ng_100min_dia_standard_py3_1025.d	2	Q5BJH2	Q5BJH2	-88.0087	-88.0087	6.09166e-11	6.32373e-45	3.47158e-13	9.49442e-47	1	118.851	FLLLPDAEAQLDR	Stripped Sequence	TRUE	0	FLLLPDAEAQLDR	1	1	TRUE	_FLLLPDAEAQLDR_	83.2338	FALSE	_FLLLPDAEAQLDR_	_FLLLPDAEAQLDR_	no group specified	LABEL_FREE	FALSE	NaN	1.96807e-22	1.61035e-24	74.159	83.0184	74.239	4.06012e-08	1.21804e-07	5.20998e-25	1.61035e-24	FALSE	NaN	118.851	118.851	TRUE	TRUE	-7.52076	2	_FLLLPDAEAQLDR_	_FLLLPDAEAQLDR_	750.906	750.906	118.851
Not Defined	A210305_bc_hela_200ng_100min_dia_standard_py3_1025	NA	A210305_bc_hela_200ng_100min_dia_standard_py3_1025.d	2	Q5BJH7	Q5BJH7	-94.0343	-104.996	0.000154483	0.00296681	8.40595e-07	3.83966e-05	1	955.97	ILADAAAEGVPVR	Stripped Sequence	TRUE	0	ILADAAAEGVPVR	1	1	TRUE	_ILADAAAEGVPVR_	32.8553	FALSE	_ILADAAAEGVPVR_	_ILADAAAEGVPVR_	no group specified	LABEL_FREE	FALSE	NaN	0.000358352	6.22279e-06	39.6593	32.9126	39.621	2.27025e-06	6.22279e-06	2.82116e-10	5.87691e-07	FALSE	NaN	955.97	955.97	TRUE	TRUE	-24.8742	2	_ILADAAAEGVPVR_	_ILADAAAEGVPVR_	641.362	641.361	955.97
Not Defined	A210305_bc_hela_200ng_100min_dia_standard_py3_1025	NA	A210305_bc_hela_200ng_100min_dia_standard_py3_1025.d	2	Q5BKT4;Q5I7T1	Q5BKT4;Q5I7T1	-80.2664	-82.108	9.1708e-36	2.88663e-85	6.24572e-38	5.14935e-87	1	224.577	EPYMDEIFHLPQAQR	Stripped Sequence	FALSE	0	EPYMDEIFHLPQAQR	1	1	TRUE	_EPYMDEIFHLPQAQR_	72.3144	FALSE	_EPYMDEIFHLPQAQR_	_EPYMDEIFHLPQAQR_	no group specified	LABEL_FREE	FALSE	NaN	1.78571e-38	2.41072e-40	67.471	72.5109	67.3658	3.95306e-08	1.18592e-07	4.5729e-53	2.41072e-40	FALSE	NaN	224.577	224.577	TRUE	TRUE	-1.49297	3	_EPYMDEIFHLPQAQR_	_EPYMDEIFHLPQAQR_	625.302	625.301	224.577
Not Defined	A210305_bc_hela_200ng_100min_dia_standard_py3_1025	NA	A210305_bc_hela_200ng_100min_dia_standard_py3_1025.d	2	Q5BKU9	Q5BKU9	-92.7831	-92.7831	7.10272e-05	1.64059e-19	3.90081e-07	2.31334e-21	2	72.9072	ALAALEEHVADENLK	Stripped Sequence	TRUE	0	ALAALEEHVADENLK	1	2	TRUE	_ALAALEEHVADENLK_	34.4408	FALSE	_ALAALEEHVADENLK_	_ALAALEEHVADENLK_	no group specified	LABEL_FREE	FALSE	NaN	3.78309e-13	2.47509e-15	40.7578	34.3897	40.802	1.90873e-06	5.72618e-06	2.47509e-15	1.00847e-13	FALSE	NaN	197.781	197.781	TRUE	TRUE	-12.3979	3	_ALAALEEHVADENLK_	_ALAALEEHVADENLK_	541.618	541.617	197.781
Not Defined	A210305_bc_hela_200ng_100min_dia_standard_py3_1025	NA	A210305_bc_hela_200ng_100min_dia_standard_py3_1025.d	2	Q5BKU9	Q5BKU9	-92.7831	-92.7831	7.10272e-05	1.64059e-19	3.90081e-07	2.31334e-21	2	72.9072	ALAALEEHVADENLK	Stripped Sequence	TRUE	0	ALAALEEHVADENLK	1	2	TRUE	_ALAALEEHVADENLK_	34.4408	FALSE	_ALAALEEHVADENLK_	_ALAALEEHVADENLK_	no group specified	LABEL_FREE	FALSE	NaN	0.000358352	4.75053e-06	40.779	34.4142	40.802	7.5748e-06	1.7528e-05	4.45903e-07	4.75053e-06	FALSE	NaN	29.0412	29.0412	TRUE	TRUE	-24.2735	2	_ALAALEEHVADENLK_	_ALAALEEHVADENLK_	811.923	811.923	29.0412
Not Defined	A210305_bc_hela_200ng_100min_dia_standard_py3_1025	NA	A210305_bc_hela_200ng_100min_dia_standard_py3_1025.d	2	Q5BKX5	Q5BKX5	-84.4508	-85.9128	5.04677e-20	3.55888e-60	3.04277e-22	5.60044e-62	5	94.6988	LLSGGLGGPNR	Stripped Sequence	TRUE	0	LLSGGLGGPNR	1	1	TRUE	_LLSGGLGGPNR_	7.66966	FALSE	_LLSGGLGGPNR_	_LLSGGLGGPNR_	no group specified	LABEL_FREE	FALSE	NaN	1.13096e-24	9.75325e-27	24.8801	7.56789	24.946	1.01321e-08	3.03962e-08	9.75325e-27	6.10793e-22	FALSE	NaN	286.229	286.229	TRUE	TRUE	-6.55103	2	_LLSGGLGGPNR_	_LLSGGLGGPNR_	520.796	520.795	286.229
Not Defined	A210305_bc_hela_200ng_100min_dia_standard_py3_1025	NA	A210305_bc_hela_200ng_100min_dia_standard_py3_1025.d	2	Q5BKX5	Q5BKX5	-84.4508	-85.9128	5.04677e-20	3.55888e-60	3.04277e-22	5.60044e-62	5	94.6988	LAQEVLGCQAK	Stripped Sequence	TRUE	0	LAQEVLGCQAK	2	1	TRUE	_LAQEVLGC[+57]QAK_	3.58452	FALSE	_LAQEVLGC[Carbamidomethyl (C)]QAK_	_LAQEVLGC[Carbamidomethyl (C)]QAK_	no group specified	LABEL_FREE	FALSE	NaN	1.49309e-27	1.37355e-29	23.0005	3.57366	23.0068	2.181e-07	6.54299e-07	1.31392e-38	1.37355e-29	FALSE	NaN	232.407	232.407	TRUE	TRUE	-5.37971	2	_LAQEVLGC[+57]QAK_	_LAQEVLGC[Carbamidomethyl (C)]QAK_	608.821	608.821	232.407
Not Defined	A210305_bc_hela_200ng_100min_dia_standard_py3_1025	NA	A210305_bc_hela_200ng_100min_dia_standard_py3_1025.d	2	Q5BKX5	Q5BKX5	-84.4508	-85.9128	5.04677e-20	3.55888e-60	3.04277e-22	5.60044e-62	5	94.6988	ESNLQLTDFSPSR	Stripped Sequence	TRUE	0	ESNLQLTDFSPSR	3	1	TRUE	_ESNLQLTDFSPSR_	44.3707	FALSE	_ESNLQLTDFSPSR_	_ESNLQLTDFSPSR_	no group specified	LABEL_FREE	FALSE	NaN	0.000358352	1.19829e-05	47.9323	44.4198	47.892	4.13357e-06	1.19829e-05	4.88527e-17	4.17822e-07	FALSE	NaN	66.4441	66.4441	TRUE	TRUE	-27.2699	2	_ESNLQLTDFSPSR_	_ESNLQLTDFSPSR_	747.365	747.365	66.4441
Not Defined	A210305_bc_hela_200ng_100min_dia_standard_py3_1025	NA	A210305_bc_hela_200ng_100min_dia_standard_py3_1025.d	2	Q5BKX5	Q5BKX5	-84.4508	-85.9128	5.04677e-20	3.55888e-60	3.04277e-22	5.60044e-62	5	94.6988	AGLCGQALLLTPQDCSH	Stripped Sequence	TRUE	0	AGLCGQALLLTPQDCSH	4	1	FALSE	_AGLC[+57]GQALLLTPQDC[+57]SH_	58.1285	FALSE	_AGLC[Carbamidomethyl (C)]GQALLLTPQDC[Carbamidomethyl (C)]SH_	_AGLC[Carbamidomethyl (C)]GQALLLTPQDC[Carbamidomethyl (C)]SH_	no group specified	LABEL_FREE	FALSE	NaN	0.00181024	5.43322e-05	57.2879	58.1859	57.2427	2.0058e-05	5.43322e-05	6.26053e-18	5.84173e-06	FALSE	NaN	66.2968	66.2968	TRUE	TRUE	-35.3842	2	_AGLC[+57]GQALLLTPQDC[+57]SH_	_AGLC[Carbamidomethyl (C)]GQALLLTPQDC[Carbamidomethyl (C)]SH_	920.938	920.937	66.2968
Not Defined	A210305_bc_hela_200ng_100min_dia_standard_py3_1025	NA	A210305_bc_hela_200ng_100min_dia_standard_py3_1025.d	2	Q5BKX5	Q5BKX5	-84.4508	-85.9128	5.04677e-20	3.55888e-60	3.04277e-22	5.60044e-62	5	94.6988	GYTAQGEMFSVADMGR	Stripped Sequence	TRUE	0	GYTAQGEMFSVADMGR	5	1	FALSE	_GYTAQGEMFSVADMGR_	57.859	FALSE	_GYTAQGEMFSVADMGR_	_GYTAQGEMFSVADMGR_	no group specified	LABEL_FREE	FALSE	NaN	0.000793638	2.35011e-05	57.049	57.864	57.0456	1.0617e-05	2.35011e-05	2.35782e-06	5.99214e-06	FALSE	NaN	20.8002	20.8002	TRUE	TRUE	-31.0648	2	_GYTAQGEMFSVADMGR_	_GYTAQGEMFSVADMGR_	860.377	860.376	20.8002
Not Defined	A210305_bc_hela_200ng_100min_dia_standard_py3_1025	NA	A210305_bc_hela_200ng_100min_dia_standard_py3_1025.d	2	Q5BKY9	Q5BKY9	-83.738	-88.9326	2.65025e-22	5.36344e-39	1.62343e-24	7.9349e-41	4	180.922	VAYMNPIAMAR	Stripped Sequence	FALSE	0	VAYMNPIAMAR	1	1	TRUE	_VAYMNPIAMAR_	46.8714	FALSE	_VAYMNPIAMAR_	_VAYMNPIAMAR_	no group specified	LABEL_FREE	FALSE	NaN	2.24187e-20	1.74028e-22	49.4355	46.5231	49.6549	2.10679e-07	6.32036e-07	1.74028e-22	3.60724e-18	FALSE	NaN	342.875	342.875	TRUE	TRUE	-8.46455	2	_VAYMNPIAMAR_	_VAYMNPIAMAR_	618.815	618.814	342.875
Not Defined	A210305_bc_hela_200ng_100min_dia_standard_py3_1025	NA	A210305_bc_hela_200ng_100min_dia_standard_py3_1025.d	2	Q5BKY9	Q5BKY9	-83.738	-88.9326	2.65025e-22	5.36344e-39	1.62343e-24	7.9349e-41	4	180.922	PLSSESLSESEYIEEVR	Stripped Sequence	TRUE	0	PLSSESLSESEYIEEVR	2	1	TRUE	_PLSSESLSESEYIEEVR_	61.7277	FALSE	_PLSSESLSESEYIEEVR_	_PLSSESLSESEYIEEVR_	no group specified	LABEL_FREE	FALSE	NaN	7.17526e-09	4.67216e-11	59.431	61.1307	59.7656	1.9143e-06	5.74284e-06	6.3664e-21	4.67216e-11	FALSE	NaN	248.656	248.656	TRUE	TRUE	-15.6256	2	_PLSSESLSESEYIEEVR_	_PLSSESLSESEYIEEVR_	977.468	977.467	248.656
Not Defined	A210305_bc_hela_200ng_100min_dia_standard_py3_1025	NA	A210305_bc_hela_200ng_100min_dia_standard_py3_1025.d	2	Q5BKY9	Q5BKY9	-83.738	-88.9326	2.65025e-22	5.36344e-39	1.62343e-24	7.9349e-41	4	180.922	PTWEEVK	Stripped Sequence	FALSE	0	PTWEEVK	3	1	TRUE	_PTWEEVK_	-0.26263	FALSE	_PTWEEVK_	_PTWEEVK_	no group specified	LABEL_FREE	FALSE	NaN	3.37833e-05	3.04575e-07	20.8694	-0.257565	20.8671	1.31399e-07	3.04575e-07	6.9462e-41	8.96213e-08	FALSE	NaN	153.14	153.14	TRUE	TRUE	-20.5208	2	_PTWEEVK_	_PTWEEVK_	444.727	444.726	153.14
Not Defined	A210305_bc_hela_200ng_100min_dia_standard_py3_1025	NA	A210305_bc_hela_200ng_100min_dia_standard_py3_1025.d	2	Q5BKY9	Q5BKY9	-83.738	-88.9326	2.65025e-22	5.36344e-39	1.62343e-24	7.9349e-41	4	180.922	GPIQSSGPTIQDYLNRPR	Stripped Sequence	TRUE	1	GPIQSSGPTIQDYLNRPR	4	1	FALSE	_GPIQSSGPTIQDYLNRPR_	42.6869	FALSE	_GPIQSSGPTIQDYLNRPR_	_GPIQSSGPTIQDYLNRPR_	no group specified	LABEL_FREE	FALSE	NaN	0.000358352	1.25465e-05	46.1798	42.413	46.4084	1.23543e-05	1.86723e-05	5.84405e-06	1.25465e-05	FALSE	NaN	87.9408	87.9408	TRUE	TRUE	-27.5756	3	_GPIQSSGPTIQDYLNRPR_	_GPIQSSGPTIQDYLNRPR_	667.017	667.017	87.9408
Not Defined	A210305_bc_hela_200ng_100min_dia_standard_py3_1025	NA	A210305_bc_hela_200ng_100min_dia_standard_py3_1025.d	2	Q5BKZ1	Q5BKZ1	-71.0279	-74.748	1.00631e-90	4.1227e-140	5.43135e-92	1.96102e-141	22	265.42	SGYGFNEPEQSR	Stripped Sequence	TRUE	0	SGYGFNEPEQSR	1	1	TRUE	_SGYGFNEPEQSR_	4.4202	FALSE	_SGYGFNEPEQSR_	_SGYGFNEPEQSR_	no group specified	LABEL_FREE	FALSE	NaN	0	3.28037e-48	23.4914	4.68299	23.3826	1.22203e-08	3.6661e-08	1.30774e-48	3.28037e-48	FALSE	NaN	1576.06	1576.06	TRUE	TRUE	1.12739	2	_SGYGFNEPEQSR_	_SGYGFNEPEQSR_	685.802	685.802	1576.06
Not Defined	A210305_bc_hela_200ng_100min_dia_standard_py3_1025	NA	A210305_bc_hela_200ng_100min_dia_standard_py3_1025.d	2	Q5BKZ1	Q5BKZ1	-71.0279	-74.748	1.00631e-90	4.1227e-140	5.43135e-92	1.96102e-141	22	265.42	FGPYESYDSR	Stripped Sequence	TRUE	0	FGPYESYDSR	2	1	TRUE	_FGPYESYDSR_	15.0025	FALSE	_FGPYESYDSR_	_FGPYESYDSR_	no group specified	LABEL_FREE	FALSE	NaN	6.01224e-19	4.49378e-21	28.9134	15.0299	28.8956	3.97579e-09	1.19274e-08	1.70412e-29	4.49378e-21	FALSE	NaN	1596.29	1596.29	TRUE	TRUE	-9.15586	2	_FGPYESYDSR_	_FGPYESYDSR_	610.765	610.764	1596.29
Not Defined	A210305_bc_hela_200ng_100min_dia_standard_py3_1025	NA	A210305_bc_hela_200ng_100min_dia_standard_py3_1025.d	2	Q5BKZ1	Q5BKZ1	-71.0279	-74.748	1.00631e-90	4.1227e-140	5.43135e-92	1.96102e-141	22	265.42	NQGGSSWEAPYSR	Stripped Sequence	TRUE	0	NQGGSSWEAPYSR	3	1	TRUE	_NQGGSSWEAPYSR_	9.94635	FALSE	_NQGGSSWEAPYSR_	_NQGGSSWEAPYSR_	no group specified	LABEL_FREE	FALSE	NaN	2.46629e-43	5.93303e-45	26.347	9.8782	26.3795	4.52865e-09	1.35859e-08	6.03018e-56	5.93303e-45	FALSE	NaN	1182.15	1182.15	TRUE	TRUE	0.0336881	2	_NQGGSSWEAPYSR_	_NQGGSSWEAPYSR_	719.821	719.82	1182.15
Not Defined	A210305_bc_hela_200ng_100min_dia_standard_py3_1025	NA	A210305_bc_hela_200ng_100min_dia_standard_py3_1025.d	2	Q5BKZ1	Q5BKZ1	-71.0279	-74.748	1.00631e-90	4.1227e-140	5.43135e-92	1.96102e-141	22	265.42	EEPADFPVEQPEEN	Stripped Sequence	TRUE	0	EEPADFPVEQPEEN	4	1	FALSE	_EEPADFPVEQPEEN_	45.093	FALSE	_EEPADFPVEQPEEN_	_EEPADFPVEQPEEN_	no group specified	LABEL_FREE	FALSE	NaN	0	1.86553e-61	48.4542	45.0674	48.475	3.03082e-12	9.09246e-12	7.34264e-94	1.86553e-61	FALSE	NaN	1184.37	1184.37	TRUE	TRUE	5.52609	2	_EEPADFPVEQPEEN_	_EEPADFPVEQPEEN_	815.349	815.349	1184.37
Not Defined	A210305_bc_hela_200ng_100min_dia_standard_py3_1025	NA	A210305_bc_hela_200ng_100min_dia_standard_py3_1025.d	2	Q5BKZ1	Q5BKZ1	-71.0279	-74.748	1.00631e-90	4.1227e-140	5.43135e-92	1.96102e-141	22	265.42	MAFTCSFCK	Stripped Sequence	TRUE	0	MAFTCSFCK	5	1	FALSE	_MAFTC[+57]SFC[+57]K_	26.9817	FALSE	_MAFTC[Carbamidomethyl (C)]SFC[Carbamidomethyl (C)]K_	_MAFTC[Carbamidomethyl (C)]SFC[Carbamidomethyl (C)]K_	no group specified	LABEL_FREE	FALSE	NaN	9.2371e-34	1.00435e-35	35.9149	27.1081	35.8459	3.27795e-08	9.83384e-08	1.00435e-35	6.52561e-14	FALSE	NaN	1013.9	1013.9	TRUE	TRUE	-3.07997	2	_MAFTC[+57]SFC[+57]K_	_MAFTC[Carbamidomethyl (C)]SFC[Carbamidomethyl (C)]K_	576.238	576.237	1013.9
Not Defined	A210305_bc_hela_200ng_100min_dia_standard_py3_1025	NA	A210305_bc_hela_200ng_100min_dia_standard_py3_1025.d	2	Q5BKZ1	Q5BKZ1	-71.0279	-74.748	1.00631e-90	4.1227e-140	5.43135e-92	1.96102e-141	22	265.42	DYGPGSYGGMDR	Stripped Sequence	TRUE	0	DYGPGSYGGMDR	6	1	FALSE	_DYGPGSYGGMDR_	14.8293	FALSE	_DYGPGSYGGMDR_	_DYGPGSYGGMDR_	no group specified	LABEL_FREE	FALSE	NaN	2.71852e-43	6.47815e-45	28.8601	14.9475	28.7836	7.53898e-10	2.26169e-09	2.11614e-63	6.47815e-45	FALSE	NaN	713.41	713.41	TRUE	TRUE	0.0209639	2	_DYGPGSYGGMDR_	_DYGPGSYGGMDR_	637.759	637.759	713.41
Not Defined	A210305_bc_hela_200ng_100min_dia_standard_py3_1025	NA	A210305_bc_hela_200ng_100min_dia_standard_py3_1025.d	2	Q5BKZ1	Q5BKZ1	-71.0279	-74.748	1.00631e-90	4.1227e-140	5.43135e-92	1.96102e-141	22	265.42	DVMEGVTVDDHMMK	Stripped Sequence	TRUE	0	DVMEGVTVDDHMMK	7	1	FALSE	_DVMEGVTVDDHMMK_	40.276	FALSE	_DVMEGVTVDDHMMK_	_DVMEGVTVDDHMMK_	no group specified	LABEL_FREE	FALSE	NaN	2.0804e-30	2.05507e-32	44.6342	40.1313	44.7206	8.40312e-11	2.52094e-10	1.25013e-50	2.05507e-32	FALSE	NaN	463.267	463.267	TRUE	TRUE	-4.28775	2	_DVMEGVTVDDHMMK_	_DVMEGVTVDDHMMK_	803.849	803.849	463.267
Not Defined	A210305_bc_hela_200ng_100min_dia_standard_py3_1025	NA	A210305_bc_hela_200ng_100min_dia_standard_py3_1025.d	2	Q5BKZ1	Q5BKZ1	-71.0279	-74.748	1.00631e-90	4.1227e-140	5.43135e-92	1.96102e-141	22	265.42	NTYQGFNGMDR	Stripped Sequence	TRUE	0	NTYQGFNGMDR	8	1	FALSE	_NTYQGFNGMDR_	8.15007	FALSE	_NTYQGFNGMDR_	_NTYQGFNGMDR_	no group specified	LABEL_FREE	FALSE	NaN	0	2.68644e-56	25.2471	8.09421	25.2898	2.08739e-09	6.26218e-09	2.68644e-56	1.5224e-39	FALSE	NaN	517.624	517.624	TRUE	TRUE	3.86084	2	_NTYQGFNGMDR_	_NTYQGFNGMDR_	651.78	651.78	517.624
Not Defined	A210305_bc_hela_200ng_100min_dia_standard_py3_1025	NA	A210305_bc_hela_200ng_100min_dia_standard_py3_1025.d	2	Q5BKZ1	Q5BKZ1	-71.0279	-74.748	1.00631e-90	4.1227e-140	5.43135e-92	1.96102e-141	22	265.42	SMDSYLNQSYGMDNHSGGGGGSR	Stripped Sequence	TRUE	0	SMDSYLNQSYGMDNHSGGGGGSR	9	1	FALSE	_SMDSYLNQSYGMDNHSGGGGGSR_	27.4514	FALSE	_SMDSYLNQSYGMDNHSGGGGGSR_	_SMDSYLNQSYGMDNHSGGGGGSR_	no group specified	LABEL_FREE	FALSE	NaN	5.94331e-35	6.72644e-37	36.005	27.2715	36.1352	2.51552e-08	7.54655e-08	9.16926e-56	6.72644e-37	FALSE	NaN	514.925	514.925	TRUE	TRUE	-2.66752	3	_SMDSYLNQSYGMDNHSGGGGGSR_	_SMDSYLNQSYGMDNHSGGGGGSR_	792.99	792.99	514.925
Not Defined	A210305_bc_hela_200ng_100min_dia_standard_py3_1025	NA	A210305_bc_hela_200ng_100min_dia_standard_py3_1025.d	2	Q5BKZ1	Q5BKZ1	-71.0279	-74.748	1.00631e-90	4.1227e-140	5.43135e-92	1.96102e-141	22	265.42	ESVLTATSILNNPIVK	Stripped Sequence	TRUE	0	ESVLTATSILNNPIVK	10	1	FALSE	_ESVLTATSILNNPIVK_	84.1466	FALSE	_ESVLTATSILNNPIVK_	_ESVLTATSILNNPIVK_	no group specified	LABEL_FREE	FALSE	NaN	0	4.77926e-63	74.836	84.327	74.7286	1.67167e-10	5.01502e-10	1.20476e-79	4.77926e-63	FALSE	NaN	305.606	305.606	TRUE	TRUE	6.02552	2	_ESVLTATSILNNPIVK_	_ESVLTATSILNNPIVK_	849.985	849.985	305.606
Not Defined	A210305_bc_hela_200ng_100min_dia_standard_py3_1025	NA	A210305_bc_hela_200ng_100min_dia_standard_py3_1025.d	2	Q5BKZ1	Q5BKZ1	-71.0279	-74.748	1.00631e-90	4.1227e-140	5.43135e-92	1.96102e-141	22	265.42	VVMEFLHECMVNK	Stripped Sequence	TRUE	0	VVMEFLHECMVNK	11	2	FALSE	_VVMEFLHEC[+57]MVNK_	48.4073	FALSE	_VVMEFLHEC[Carbamidomethyl (C)]MVNK_	_VVMEFLHEC[Carbamidomethyl (C)]MVNK_	no group specified	LABEL_FREE	FALSE	NaN	1.12104e-44	3.41196e-46	50.751	48.5145	50.6787	2.58588e-09	7.75764e-09	1.77258e-54	3.41196e-46	FALSE	NaN	208.747	208.747	TRUE	TRUE	0.446894	3	_VVMEFLHEC[+57]MVNK_	_VVMEFLHEC[Carbamidomethyl (C)]MVNK_	545.928	545.927	208.747
Not Defined	A210305_bc_hela_200ng_100min_dia_standard_py3_1025	NA	A210305_bc_hela_200ng_100min_dia_standard_py3_1025.d	2	Q5BKZ1	Q5BKZ1	-71.0279	-74.748	1.00631e-90	4.1227e-140	5.43135e-92	1.96102e-141	22	265.42	VVMEFLHECMVNK	Stripped Sequence	TRUE	0	VVMEFLHECMVNK	11	2	FALSE	_VVMEFLHEC[+57]MVNK_	48.4073	FALSE	_VVMEFLHEC[Carbamidomethyl (C)]MVNK_	_VVMEFLHEC[Carbamidomethyl (C)]MVNK_	no group specified	LABEL_FREE	FALSE	NaN	0.000138642	1.8998e-06	50.7622	48.5304	50.6787	2.1996e-06	4.37021e-06	3.28782e-07	1.8998e-06	FALSE	NaN	37.9912	37.9912	TRUE	TRUE	-22.6677	2	_VVMEFLHEC[+57]MVNK_	_VVMEFLHEC[Carbamidomethyl (C)]MVNK_	818.388	818.388	37.9912
Not Defined	A210305_bc_hela_200ng_100min_dia_standard_py3_1025	NA	A210305_bc_hela_200ng_100min_dia_standard_py3_1025.d	2	Q5BKZ1	Q5BKZ1	-71.0279	-74.748	1.00631e-90	4.1227e-140	5.43135e-92	1.96102e-141	22	265.42	DYGHGSYGGQR	Stripped Sequence	TRUE	0	DYGHGSYGGQR	12	1	FALSE	_DYGHGSYGGQR_	-34.0474	FALSE	_DYGHGSYGGQR_	_DYGHGSYGGQR_	no group specified	LABEL_FREE	FALSE	NaN	5.3217e-19	3.9834e-21	7.63735	-33.8308	7.5686	6.83978e-09	2.05194e-08	3.13906e-36	3.9834e-21	FALSE	NaN	266.942	266.942	TRUE	TRUE	-9.12963	2	_DYGHGSYGGQR_	_DYGHGSYGGQR_	598.758	598.757	266.942
Not Defined	A210305_bc_hela_200ng_100min_dia_standard_py3_1025	NA	A210305_bc_hela_200ng_100min_dia_standard_py3_1025.d	2	Q5BKZ1	Q5BKZ1	-71.0279	-74.748	1.00631e-90	4.1227e-140	5.43135e-92	1.96102e-141	22	265.42	NSLDSFGGR	Stripped Sequence	TRUE	0	NSLDSFGGR	13	1	FALSE	_NSLDSFGGR_	1.19366	FALSE	_NSLDSFGGR_	_NSLDSFGGR_	no group specified	LABEL_FREE	FALSE	NaN	3.51755e-06	2.6083e-08	21.0932	0.218907	21.6461	7.78355e-06	2.31735e-05	2.6083e-08	1.51012e-07	FALSE	NaN	200.682	200.682	TRUE	TRUE	-18.6843	2	_NSLDSFGGR_	_NSLDSFGGR_	476.728	476.727	200.682
Not Defined	A210305_bc_hela_200ng_100min_dia_standard_py3_1025	NA	A210305_bc_hela_200ng_100min_dia_standard_py3_1025.d	2	Q5BKZ1	Q5BKZ1	-71.0279	-74.748	1.00631e-90	4.1227e-140	5.43135e-92	1.96102e-141	22	265.42	QQTNNQTEVVK	Stripped Sequence	TRUE	0	QQTNNQTEVVK	14	1	FALSE	_QQTNNQTEVVK_	-33.8206	FALSE	_QQTNNQTEVVK_	_QQTNNQTEVVK_	no group specified	LABEL_FREE	FALSE	NaN	2.41667e-32	2.5182e-34	7.65178	-33.7853	7.64058	2.94136e-08	8.82409e-08	7.30637e-51	2.5182e-34	FALSE	NaN	215.652	215.652	TRUE	TRUE	-3.58178	2	_QQTNNQTEVVK_	_QQTNNQTEVVK_	644.828	644.828	215.652
Not Defined	A210305_bc_hela_200ng_100min_dia_standard_py3_1025	NA	A210305_bc_hela_200ng_100min_dia_standard_py3_1025.d	2	Q5BKZ1	Q5BKZ1	-71.0279	-74.748	1.00631e-90	4.1227e-140	5.43135e-92	1.96102e-141	22	265.42	MDFEDDYTHSACR	Stripped Sequence	TRUE	0	MDFEDDYTHSACR	15	1	FALSE	_[+42]MDFEDDYTHSAC[+57]R_	44.7661	FALSE	_[Acetyl (Protein N-term)]MDFEDDYTHSAC[Carbamidomethyl (C)]R_	_[Acetyl (Protein N-term)]MDFEDDYTHSAC[Carbamidomethyl (C)]R_	no group specified	LABEL_FREE	FALSE	NaN	1.54143e-44	4.85088e-46	48.3558	44.9465	48.2109	2.38327e-10	7.14982e-10	3.10963e-61	4.85088e-46	FALSE	NaN	239.976	239.976	TRUE	TRUE	0.395935	2	_[+42]MDFEDDYTHSAC[+57]R_	_[Acetyl (Protein N-term)]MDFEDDYTHSAC[Carbamidomethyl (C)]R_	844.819	844.819	239.976
Not Defined	A210305_bc_hela_200ng_100min_dia_standard_py3_1025	NA	A210305_bc_hela_200ng_100min_dia_standard_py3_1025.d	2	Q5BKZ1	Q5BKZ1	-71.0279	-74.748	1.00631e-90	4.1227e-140	5.43135e-92	1.96102e-141	22	265.42	PGIVVDYQNK	Stripped Sequence	TRUE	0	PGIVVDYQNK	16	1	FALSE	_PGIVVDYQNK_	12.8532	FALSE	_PGIVVDYQNK_	_PGIVVDYQNK_	no group specified	LABEL_FREE	FALSE	NaN	0.000358352	1.1704e-05	27.7224	12.8878	27.7044	3.92282e-06	1.1704e-05	1.25092e-21	6.44747e-08	FALSE	NaN	180.165	180.165	TRUE	TRUE	-27.1254	2	_PGIVVDYQNK_	_PGIVVDYQNK_	566.803	566.803	180.165
Not Defined	A210305_bc_hela_200ng_100min_dia_standard_py3_1025	NA	A210305_bc_hela_200ng_100min_dia_standard_py3_1025.d	2	Q5BKZ1	Q5BKZ1	-71.0279	-74.748	1.00631e-90	4.1227e-140	5.43135e-92	1.96102e-141	22	265.42	GTPAYPESTFGSR	Stripped Sequence	TRUE	0	GTPAYPESTFGSR	17	1	FALSE	_GTPAYPESTFGSR_	17.0335	FALSE	_GTPAYPESTFGSR_	_GTPAYPESTFGSR_	no group specified	LABEL_FREE	FALSE	NaN	1.05187e-15	7.22965e-18	29.8324	16.4614	30.2163	2.28442e-06	6.85327e-06	9.37768e-19	7.22965e-18	FALSE	NaN	164.346	164.346	TRUE	TRUE	-10.8643	2	_GTPAYPESTFGSR_	_GTPAYPESTFGSR_	685.323	685.322	164.346
Not Defined	A210305_bc_hela_200ng_100min_dia_standard_py3_1025	NA	A210305_bc_hela_200ng_100min_dia_standard_py3_1025.d	2	Q5BKZ1	Q5BKZ1	-71.0279	-74.748	1.00631e-90	4.1227e-140	5.43135e-92	1.96102e-141	22	265.42	NYDAFGGPSTGR	Stripped Sequence	TRUE	0	NYDAFGGPSTGR	18	1	FALSE	_NYDAFGGPSTGR_	8.19617	FALSE	_NYDAFGGPSTGR_	_NYDAFGGPSTGR_	no group specified	LABEL_FREE	FALSE	NaN	2.30118e-28	2.15547e-30	24.9231	7.63719	25.3251	3.13084e-09	9.39252e-09	5.17726e-31	2.15547e-30	FALSE	NaN	134.169	134.169	TRUE	TRUE	-5.06265	2	_NYDAFGGPSTGR_	_NYDAFGGPSTGR_	621.281	621.28	134.169
Not Defined	A210305_bc_hela_200ng_100min_dia_standard_py3_1025	NA	A210305_bc_hela_200ng_100min_dia_standard_py3_1025.d	2	Q5BKZ1	Q5BKZ1	-71.0279	-74.748	1.00631e-90	4.1227e-140	5.43135e-92	1.96102e-141	22	265.42	ENYSSYSSFSSPHMK	Stripped Sequence	TRUE	0	ENYSSYSSFSSPHMK	19	1	FALSE	_ENYSSYSSFSSPHMK_	17.0661	FALSE	_ENYSSYSSFSSPHMK_	_ENYSSYSSFSSPHMK_	no group specified	LABEL_FREE	FALSE	NaN	7.00649e-45	2.57075e-46	30.2454	17.0762	30.2385	6.5759e-12	1.97277e-11	3.42728e-72	2.57075e-46	FALSE	NaN	75.7653	75.7653	TRUE	TRUE	0.488175	2	_ENYSSYSSFSSPHMK_	_ENYSSYSSFSSPHMK_	875.872	875.872	75.7653
Not Defined	A210305_bc_hela_200ng_100min_dia_standard_py3_1025	NA	A210305_bc_hela_200ng_100min_dia_standard_py3_1025.d	2	Q5BKZ1	Q5BKZ1	-71.0279	-74.748	1.00631e-90	4.1227e-140	5.43135e-92	1.96102e-141	22	265.42	RESVLTATSILNNPIVK	Stripped Sequence	TRUE	1	RESVLTATSILNNPIVK	20	1	FALSE	_RESVLTATSILNNPIVK_	64.3778	FALSE	_RESVLTATSILNNPIVK_	_RESVLTATSILNNPIVK_	no group specified	LABEL_FREE	FALSE	NaN	0.000136773	1.87696e-06	61.982	64.6884	61.7795	6.13183e-05	0.000127802	1.87696e-06	5.42761e-05	FALSE	NaN	64.9067	64.9067	TRUE	TRUE	-22.6495	3	_RESVLTATSILNNPIVK_	_RESVLTATSILNNPIVK_	619.026	619.025	64.9067
Not Defined	A210305_bc_hela_200ng_100min_dia_standard_py3_1025	NA	A210305_bc_hela_200ng_100min_dia_standard_py3_1025.d	2	Q5BKZ1	Q5BKZ1	-71.0279	-74.748	1.00631e-90	4.1227e-140	5.43135e-92	1.96102e-141	22	265.42	VETVHCSACSVYIPALHSSVQQHLK	Stripped Sequence	TRUE	0	VETVHCSACSVYIPALHSSVQQHLK	21	1	FALSE	_VETVHC[+57]SAC[+57]SVYIPALHSSVQQHLK_	35.2541	FALSE	_VETVHC[Carbamidomethyl (C)]SAC[Carbamidomethyl (C)]SVYIPALHSSVQQHLK_	_VETVHC[Carbamidomethyl (C)]SAC[Carbamidomethyl (C)]SVYIPALHSSVQQHLK_	no group specified	LABEL_FREE	FALSE	NaN	0.0416489	0.000481672	41.4169	35.1639	41.4891	0.000484135	0.000657973	0.000312761	0.000481672	FALSE	NaN	11.2196	11.2196	TRUE	TRUE	-47.0095	4	_VETVHC[+57]SAC[+57]SVYIPALHSSVQQHLK_	_VETVHC[Carbamidomethyl (C)]SAC[Carbamidomethyl (C)]SVYIPALHSSVQQHLK_	713.356	713.356	11.2196
Not Defined	A210305_bc_hela_200ng_100min_dia_standard_py3_1025	NA	A210305_bc_hela_200ng_100min_dia_standard_py3_1025.d	2	Q5C9Z4	Q5C9Z4	-68.767	-72.891	2.01468e-108	3.51655e-156	6.25247e-109	3.49219e-157	3	130.907	TAGPEQGPGLGGR	Stripped Sequence	TRUE	0	TAGPEQGPGLGGR	1	1	TRUE	_TAGPEQGPGLGGR_	-11.266	FALSE	_TAGPEQGPGLGGR_	_TAGPEQGPGLGGR_	no group specified	LABEL_FREE	FALSE	NaN	3.50923e-23	2.92244e-25	15.9684	-11.513	16.0382	1.3703e-10	4.11091e-10	3.15081e-30	2.92244e-25	FALSE	NaN	124.302	124.302	TRUE	TRUE	-7.19038	2	_TAGPEQGPGLGGR_	_TAGPEQGPGLGGR_	598.805	598.804	124.302
Not Defined	A210305_bc_hela_200ng_100min_dia_standard_py3_1025	NA	A210305_bc_hela_200ng_100min_dia_standard_py3_1025.d	2	Q5C9Z4	Q5C9Z4	-68.767	-72.891	2.01468e-108	3.51655e-156	6.25247e-109	3.49219e-157	3	130.907	VSWDSVLSAEQTGR	Stripped Sequence	TRUE	0	VSWDSVLSAEQTGR	2	1	TRUE	_VSWDSVLSAEQTGR_	57.7056	FALSE	_VSWDSVLSAEQTGR_	_VSWDSVLSAEQTGR_	no group specified	LABEL_FREE	FALSE	NaN	0.0160275	0.000293	56.5404	57.105	56.9404	0.000103883	0.000293	3.31155e-06	1.53363e-05	FALSE	NaN	143.503	143.503	TRUE	TRUE	-44.1651	2	_VSWDSVLSAEQTGR_	_VSWDSVLSAEQTGR_	767.878	767.878	143.503
Not Defined	A210305_bc_hela_200ng_100min_dia_standard_py3_1025	NA	A210305_bc_hela_200ng_100min_dia_standard_py3_1025.d	2	Q5C9Z4	Q5C9Z4	-68.767	-72.891	2.01468e-108	3.51655e-156	6.25247e-109	3.49219e-157	3	130.907	ASGAGSEFQDQTR	Stripped Sequence	TRUE	0	ASGAGSEFQDQTR	3	1	TRUE	_ASGAGSEFQDQTR_	-17.1677	FALSE	_ASGAGSEFQDQTR_	_ASGAGSEFQDQTR_	no group specified	LABEL_FREE	FALSE	NaN	0	3.15133e-69	13.7734	-17.1189	13.7514	1.75314e-09	5.25942e-09	1.71913e-105	3.15133e-69	FALSE	NaN	109.56	109.56	TRUE	TRUE	7.92246	2	_ASGAGSEFQDQTR_	_ASGAGSEFQDQTR_	677.305	677.305	109.56
Not Defined	A210305_bc_hela_200ng_100min_dia_standard_py3_1025	NA	A210305_bc_hela_200ng_100min_dia_standard_py3_1025.d	2	Q5EBL4	Q5EBL4	-77.6286	-83.678	1.29504e-48	2.15288e-75	1.03695e-50	3.6049e-77	3	62.1357	FTLQELR	Stripped Sequence	FALSE	0	FTLQELR	1	1	TRUE	_FTLQELR_	32.2452	FALSE	_FTLQELR_	_FTLQELR_	no group specified	LABEL_FREE	FALSE	NaN	0.000123344	1.69379e-06	40.0866	33.5339	39.2568	0.00023275	0.000695449	1.10601e-06	1.69379e-06	FALSE	NaN	111.27	111.27	TRUE	TRUE	-22.4976	2	_FTLQELR_	_FTLQELR_	453.756	453.755	111.27
Not Defined	A210305_bc_hela_200ng_100min_dia_standard_py3_1025	NA	A210305_bc_hela_200ng_100min_dia_standard_py3_1025.d	2	Q5EBL4	Q5EBL4	-77.6286	-83.678	1.29504e-48	2.15288e-75	1.03695e-50	3.6049e-77	3	62.1357	DVNFSEEEFQK	Stripped Sequence	TRUE	0	DVNFSEEEFQK	2	1	TRUE	_DVNFSEEEFQK_	35.8329	FALSE	_DVNFSEEEFQK_	_DVNFSEEEFQK_	no group specified	LABEL_FREE	FALSE	NaN	0.0977811	0.00115688	41.312	35.0389	41.9361	0.000394891	0.00115688	5.17001e-21	2.77934e-05	FALSE	NaN	68.7169	68.7169	TRUE	TRUE	-51.6296	2	_DVNFSEEEFQK_	_DVNFSEEEFQK_	686.307	686.306	68.7169
Not Defined	A210305_bc_hela_200ng_100min_dia_standard_py3_1025	NA	A210305_bc_hela_200ng_100min_dia_standard_py3_1025.d	2	Q5EBL4	Q5EBL4	-77.6286	-83.678	1.29504e-48	2.15288e-75	1.03695e-50	3.6049e-77	3	62.1357	NEDVEALQQQQTR	Stripped Sequence	TRUE	0	NEDVEALQQQQTR	3	1	TRUE	_NEDVEALQQQQTR_	0.933274	FALSE	_NEDVEALQQQQTR_	_NEDVEALQQQQTR_	no group specified	LABEL_FREE	FALSE	NaN	1.03197e-33	1.11998e-35	21.4708	0.896656	21.4929	3.91661e-07	1.17498e-06	1.65641e-63	1.11998e-35	FALSE	NaN	45.702	45.702	TRUE	TRUE	-3.09681	2	_NEDVEALQQQQTR_	_NEDVEALQQQQTR_	779.876	779.876	45.702
Not Defined	A210305_bc_hela_200ng_100min_dia_standard_py3_1025	NA	A210305_bc_hela_200ng_100min_dia_standard_py3_1025.d	2	Q5EBL8	Q5EBL8	-82.7334	-83.673	8.51913e-26	2.00487e-75	5.34673e-28	3.35838e-77	3	205.83	VIPDSDAHR	Stripped Sequence	TRUE	0	VIPDSDAHR	1	1	TRUE	_VIPDSDAHR_	-33.7071	FALSE	_VIPDSDAHR_	_VIPDSDAHR_	no group specified	LABEL_FREE	FALSE	NaN	9.97297e-34	1.08301e-35	7.71715	-33.5862	7.67659	3.26065e-07	9.78195e-07	1.08301e-35	1.27437e-26	FALSE	NaN	277.568	277.568	TRUE	TRUE	-3.09161	2	_VIPDSDAHR_	_VIPDSDAHR_	505.257	505.256	277.568
Not Defined	A210305_bc_hela_200ng_100min_dia_standard_py3_1025	NA	A210305_bc_hela_200ng_100min_dia_standard_py3_1025.d	2	Q5EBL8	Q5EBL8	-82.7334	-83.673	8.51913e-26	2.00487e-75	5.34673e-28	3.35838e-77	3	205.83	ASQLGIFISK	Stripped Sequence	TRUE	0	ASQLGIFISK	2	1	TRUE	_ASQLGIFISK_	42.5414	FALSE	_ASQLGIFISK_	_ASQLGIFISK_	no group specified	LABEL_FREE	FALSE	NaN	4.76253e-27	4.33157e-29	46.3503	42.6187	46.286	1.35693e-09	4.0708e-09	4.33157e-29	9.42572e-22	FALSE	NaN	211.172	211.172	TRUE	TRUE	-5.57917	2	_ASQLGIFISK_	_ASQLGIFISK_	532.311	532.31	211.172
Not Defined	A210305_bc_hela_200ng_100min_dia_standard_py3_1025	NA	A210305_bc_hela_200ng_100min_dia_standard_py3_1025.d	2	Q5EBL8	Q5EBL8	-82.7334	-83.673	8.51913e-26	2.00487e-75	5.34673e-28	3.35838e-77	3	205.83	KPPGAQLGFNIR	Stripped Sequence	TRUE	1	KPPGAQLGFNIR	3	1	TRUE	_KPPGAQLGFNIR_	21.7974	FALSE	_KPPGAQLGFNIR_	_KPPGAQLGFNIR_	no group specified	LABEL_FREE	FALSE	NaN	1.84667e-11	1.18997e-13	32.9955	21.5952	33.1413	4.69688e-07	1.40836e-06	1.18997e-13	6.98881e-10	FALSE	NaN	146.136	146.136	TRUE	TRUE	-13.5436	2	_KPPGAQLGFNIR_	_KPPGAQLGFNIR_	649.372	649.372	146.136
Not Defined	A210305_bc_hela_200ng_100min_dia_standard_py3_1025	NA	A210305_bc_hela_200ng_100min_dia_standard_py3_1025.d	2	Q5EG05	Q5EG05	-84.5786	-84.5786	1.24268e-19	5.42152e-70	7.47603e-22	8.81882e-72	3	631.293	VLNQEEMEK	Stripped Sequence	TRUE	0	VLNQEEMEK	1	1	TRUE	_VLNQEEMEK_	-14.577	FALSE	_VLNQEEMEK_	_VLNQEEMEK_	no group specified	LABEL_FREE	FALSE	NaN	3.83277e-31	3.86305e-33	14.8702	-14.487	14.8327	2.7946e-08	8.3838e-08	3.17802e-34	3.86305e-33	FALSE	NaN	1673.45	1673.45	TRUE	TRUE	-4.01671	2	_VLNQEEMEK_	_VLNQEEMEK_	560.271	560.27	1673.45
Not Defined	A210305_bc_hela_200ng_100min_dia_standard_py3_1025	NA	A210305_bc_hela_200ng_100min_dia_standard_py3_1025.d	2	Q5EG05	Q5EG05	-84.5786	-84.5786	1.24268e-19	5.42152e-70	7.47603e-22	8.81882e-72	3	631.293	ALIDSVIPK	Stripped Sequence	FALSE	0	ALIDSVIPK	2	1	TRUE	_ALIDSVIPK_	50.3522	FALSE	_ALIDSVIPK_	_ALIDSVIPK_	no group specified	LABEL_FREE	FALSE	NaN	5.21254e-11	3.35577e-13	52.3346	50.6872	52.1204	1.65248e-07	4.95745e-07	3.74076e-38	3.35577e-13	FALSE	NaN	864.669	864.669	TRUE	TRUE	-13.873	2	_ALIDSVIPK_	_ALIDSVIPK_	478.295	478.294	864.669
Not Defined	A210305_bc_hela_200ng_100min_dia_standard_py3_1025	NA	A210305_bc_hela_200ng_100min_dia_standard_py3_1025.d	2	Q5EG05	Q5EG05	-84.5786	-84.5786	1.24268e-19	5.42152e-70	7.47603e-22	8.81882e-72	3	631.293	RENATVMDK	Stripped Sequence	FALSE	1	RENATVMDK	3	1	TRUE	_RENATVMDK_	-49.2037	FALSE	_RENATVMDK_	_RENATVMDK_	no group specified	LABEL_FREE	FALSE	NaN	0.000326434	3.43547e-06	3.12268	-47.9041	2.85407	3.05758e-06	5.73726e-06	3.13522e-15	3.43547e-06	FALSE	NaN	102.057	102.057	TRUE	TRUE	-23.6465	2	_RENATVMDK_	_RENATVMDK_	532.264	532.263	102.057
Not Defined	A210305_bc_hela_200ng_100min_dia_standard_py3_1025	NA	A210305_bc_hela_200ng_100min_dia_standard_py3_1025.d	2	Q5F1R6	Q5F1R6	-74.238	-74.238	1.82104e-68	1.95843e-144	2.52337e-70	1.11688e-145	10	187.23	VDPEDTNLNQDSAK	Stripped Sequence	TRUE	0	VDPEDTNLNQDSAK	1	1	TRUE	_VDPEDTNLNQDSAK_	0.199179	FALSE	_VDPEDTNLNQDSAK_	_VDPEDTNLNQDSAK_	no group specified	LABEL_FREE	FALSE	NaN	6.36479e-06	4.87424e-08	21.0585	0.15275	21.0829	1.94188e-08	4.87424e-08	6.98723e-38	9.51397e-09	FALSE	NaN	669.889	669.889	TRUE	TRUE	-19.0896	2	_VDPEDTNLNQDSAK_	_VDPEDTNLNQDSAK_	773.355	773.355	669.889
Not Defined	A210305_bc_hela_200ng_100min_dia_standard_py3_1025	NA	A210305_bc_hela_200ng_100min_dia_standard_py3_1025.d	2	Q5F1R6	Q5F1R6	-74.238	-74.238	1.82104e-68	1.95843e-144	2.52337e-70	1.11688e-145	10	187.23	LVEEQNAEK	Stripped Sequence	TRUE	0	LVEEQNAEK	2	1	TRUE	_LVEEQNAEK_	-32.1844	FALSE	_LVEEQNAEK_	_LVEEQNAEK_	no group specified	LABEL_FREE	FALSE	NaN	0.000112501	1.51685e-06	8.13951	-32.3846	8.2111	1.52268e-06	1.66359e-06	1.3876e-06	1.51685e-06	FALSE	NaN	411.355	411.355	TRUE	TRUE	-22.3394	2	_LVEEQNAEK_	_LVEEQNAEK_	530.269	530.269	411.355
Not Defined	A210305_bc_hela_200ng_100min_dia_standard_py3_1025	NA	A210305_bc_hela_200ng_100min_dia_standard_py3_1025.d	2	Q5F1R6	Q5F1R6	-74.238	-74.238	1.82104e-68	1.95843e-144	2.52337e-70	1.11688e-145	10	187.23	LIQAAYDVLSDPQER	Stripped Sequence	TRUE	0	LIQAAYDVLSDPQER	3	1	TRUE	_LIQAAYDVLSDPQER_	56.0716	FALSE	_LIQAAYDVLSDPQER_	_LIQAAYDVLSDPQER_	no group specified	LABEL_FREE	FALSE	NaN	1.29959e-32	1.36538e-34	56.5183	57.0697	55.9077	1.11756e-07	3.35267e-07	2.89258e-36	1.36538e-34	FALSE	NaN	466.804	466.804	TRUE	TRUE	-3.48546	2	_LIQAAYDVLSDPQER_	_LIQAAYDVLSDPQER_	859.441	859.441	466.804
Not Defined	A210305_bc_hela_200ng_100min_dia_standard_py3_1025	NA	A210305_bc_hela_200ng_100min_dia_standard_py3_1025.d	2	Q5F1R6	Q5F1R6	-74.238	-74.238	1.82104e-68	1.95843e-144	2.52337e-70	1.11688e-145	10	187.23	NLDNAAEAAEQFK	Stripped Sequence	TRUE	0	NLDNAAEAAEQFK	4	1	FALSE	_NLDNAAEAAEQFK_	33.8017	FALSE	_NLDNAAEAAEQFK_	_NLDNAAEAAEQFK_	no group specified	LABEL_FREE	FALSE	NaN	0	1.62627e-56	40.2904	33.8142	40.2804	6.19877e-11	1.85963e-10	1.41966e-66	1.62627e-56	FALSE	NaN	351.318	351.318	TRUE	TRUE	3.93195	2	_NLDNAAEAAEQFK_	_NLDNAAEAAEQFK_	710.839	710.838	351.318
Not Defined	A210305_bc_hela_200ng_100min_dia_standard_py3_1025	NA	A210305_bc_hela_200ng_100min_dia_standard_py3_1025.d	2	Q5F1R6	Q5F1R6	-74.238	-74.238	1.82104e-68	1.95843e-144	2.52337e-70	1.11688e-145	10	187.23	AWYDNHR	Stripped Sequence	TRUE	0	AWYDNHR	5	1	FALSE	_AWYDNHR_	-18.3234	FALSE	_AWYDNHR_	_AWYDNHR_	no group specified	LABEL_FREE	FALSE	NaN	4.54665e-14	3.02125e-16	12.8922	-18.9049	13.1874	9.52697e-08	2.85809e-07	3.78474e-28	3.02125e-16	FALSE	NaN	253.766	253.766	TRUE	TRUE	-11.8219	2	_AWYDNHR_	_AWYDNHR_	481.217	481.217	253.766
Not Defined	A210305_bc_hela_200ng_100min_dia_standard_py3_1025	NA	A210305_bc_hela_200ng_100min_dia_standard_py3_1025.d	2	Q5F1R6	Q5F1R6	-74.238	-74.238	1.82104e-68	1.95843e-144	2.52337e-70	1.11688e-145	10	187.23	EQSWMTMANLEK	Stripped Sequence	TRUE	0	EQSWMTMANLEK	6	1	FALSE	_EQSWMTMANLEK_	56.4634	FALSE	_EQSWMTMANLEK_	_EQSWMTMANLEK_	no group specified	LABEL_FREE	FALSE	NaN	0	1.02316e-64	56.2483	56.6371	56.1429	2.66704e-11	8.00112e-11	1.29852e-74	1.02316e-64	FALSE	NaN	219.18	219.18	TRUE	TRUE	6.54645	2	_EQSWMTMANLEK_	_EQSWMTMANLEK_	734.334	734.334	219.18
Not Defined	A210305_bc_hela_200ng_100min_dia_standard_py3_1025	NA	A210305_bc_hela_200ng_100min_dia_standard_py3_1025.d	2	Q5F1R6	Q5F1R6	-74.238	-74.238	1.82104e-68	1.95843e-144	2.52337e-70	1.11688e-145	10	187.23	GGFDGEYQDDSLDLLR	Stripped Sequence	TRUE	0	GGFDGEYQDDSLDLLR	7	1	FALSE	_GGFDGEYQDDSLDLLR_	72.6068	FALSE	_GGFDGEYQDDSLDLLR_	_GGFDGEYQDDSLDLLR_	no group specified	LABEL_FREE	FALSE	NaN	0	7.3629e-63	67.6216	72.7979	67.5215	1.39027e-11	4.1708e-11	7.3629e-63	1.81624e-54	FALSE	NaN	122.776	122.776	TRUE	TRUE	5.96672	2	_GGFDGEYQDDSLDLLR_	_GGFDGEYQDDSLDLLR_	900.408	900.408	122.776
Not Defined	A210305_bc_hela_200ng_100min_dia_standard_py3_1025	NA	A210305_bc_hela_200ng_100min_dia_standard_py3_1025.d	2	Q5F1R6	Q5F1R6	-74.238	-74.238	1.82104e-68	1.95843e-144	2.52337e-70	1.11688e-145	10	187.23	APSSSSLNSATSSQSK	Stripped Sequence	TRUE	0	APSSSSLNSATSSQSK	8	1	FALSE	_APSSSSLNSATSSQSK_	-22.4006	FALSE	_APSSSSLNSATSSQSK_	_APSSSSLNSATSSQSK_	no group specified	LABEL_FREE	FALSE	NaN	1.466e-29	1.41466e-31	11.6359	-22.2961	11.6026	7.80715e-08	2.34215e-07	1.08666e-36	1.41466e-31	FALSE	NaN	71.8388	71.8388	TRUE	TRUE	-4.60542	2	_APSSSSLNSATSSQSK_	_APSSSSLNSATSSQSK_	769.868	769.868	71.8388
Not Defined	A210305_bc_hela_200ng_100min_dia_standard_py3_1025	NA	A210305_bc_hela_200ng_100min_dia_standard_py3_1025.d	2	Q5F1R6	Q5F1R6	-74.238	-74.238	1.82104e-68	1.95843e-144	2.52337e-70	1.11688e-145	10	187.23	YFTVTCYSGYGDDEK	Stripped Sequence	TRUE	0	YFTVTCYSGYGDDEK	9	1	FALSE	_YFTVTC[+57]YSGYGDDEK_	41.7699	FALSE	_YFTVTC[Carbamidomethyl (C)]YSGYGDDEK_	_YFTVTC[Carbamidomethyl (C)]YSGYGDDEK_	no group specified	LABEL_FREE	FALSE	NaN	1.4013e-45	3.61228e-47	45.8228	41.9671	45.6726	6.53764e-10	1.96129e-09	2.30593e-60	3.61228e-47	FALSE	NaN	73.6981	73.6981	TRUE	TRUE	0.774482	2	_YFTVTC[+57]YSGYGDDEK_	_YFTVTC[Carbamidomethyl (C)]YSGYGDDEK_	902.872	902.872	73.6981
Not Defined	A210305_bc_hela_200ng_100min_dia_standard_py3_1025	NA	A210305_bc_hela_200ng_100min_dia_standard_py3_1025.d	2	Q5F1R6	Q5F1R6	-74.238	-74.238	1.82104e-68	1.95843e-144	2.52337e-70	1.11688e-145	10	187.23	CHYEALGVR	Stripped Sequence	TRUE	0	CHYEALGVR	10	1	FALSE	_C[+57]HYEALGVR_	-12.5463	FALSE	_C[Carbamidomethyl (C)]HYEALGVR_	_C[Carbamidomethyl (C)]HYEALGVR_	no group specified	LABEL_FREE	FALSE	NaN	4.11771e-05	3.84678e-07	15.5191	-12.8529	15.6339	8.34304e-06	1.74143e-05	3.84678e-07	7.23017e-06	FALSE	NaN	56.9429	56.9429	TRUE	TRUE	-20.7412	2	_C[+57]HYEALGVR_	_C[Carbamidomethyl (C)]HYEALGVR_	552.766	552.766	56.9429
Not Defined	A210305_bc_hela_200ng_100min_dia_standard_py3_1025	NA	A210305_bc_hela_200ng_100min_dia_standard_py3_1025.d	2	Q5GLZ8	Q5GLZ8	-73.1897	-73.1897	2.30222e-75	1.55375e-153	4.42027e-77	1.33489e-154	18	230.553	FSGVDMNAAR	Stripped Sequence	TRUE	0	FSGVDMNAAR	1	1	TRUE	_FSGVDMNAAR_	11.0763	FALSE	_FSGVDMNAAR_	_FSGVDMNAAR_	no group specified	LABEL_FREE	FALSE	NaN	1.38394e-07	9.32874e-10	26.3738	9.93444	26.8656	5.82229e-07	1.28468e-06	9.32874e-10	4.61072e-07	FALSE	NaN	784.245	784.245	TRUE	TRUE	-16.9038	2	_FSGVDMNAAR_	_FSGVDMNAAR_	534.251	534.25	784.245
Not Defined	A210305_bc_hela_200ng_100min_dia_standard_py3_1025	NA	A210305_bc_hela_200ng_100min_dia_standard_py3_1025.d	2	Q5GLZ8	Q5GLZ8	-73.1897	-73.1897	2.30222e-75	1.55375e-153	4.42027e-77	1.33489e-154	18	230.553	LTSSLPDVEALR	Stripped Sequence	TRUE	0	LTSSLPDVEALR	2	1	TRUE	_LTSSLPDVEALR_	51.4614	FALSE	_LTSSLPDVEALR_	_LTSSLPDVEALR_	no group specified	LABEL_FREE	FALSE	NaN	2.97104e-31	3.0039e-33	52.9336	51.8211	52.7453	3.02256e-08	9.06768e-08	7.77073e-58	3.0039e-33	FALSE	NaN	614.938	614.938	TRUE	TRUE	-3.97623	2	_LTSSLPDVEALR_	_LTSSLPDVEALR_	650.859	650.859	614.938
Not Defined	A210305_bc_hela_200ng_100min_dia_standard_py3_1025	NA	A210305_bc_hela_200ng_100min_dia_standard_py3_1025.d	2	Q5GLZ8	Q5GLZ8	-73.1897	-73.1897	2.30222e-75	1.55375e-153	4.42027e-77	1.33489e-154	18	230.553	IVYICCGEDHTAALTK	Stripped Sequence	TRUE	0	IVYICCGEDHTAALTK	3	1	TRUE	_IVYIC[+57]C[+57]GEDHTAALTK_	24.8373	FALSE	_IVYIC[Carbamidomethyl (C)]C[Carbamidomethyl (C)]GEDHTAALTK_	_IVYIC[Carbamidomethyl (C)]C[Carbamidomethyl (C)]GEDHTAALTK_	no group specified	LABEL_FREE	FALSE	NaN	4.09057e-27	3.72519e-29	34.9012	24.8671	34.8887	2.50228e-09	7.50685e-09	4.06355e-37	3.72519e-29	FALSE	NaN	566.329	566.329	TRUE	TRUE	-5.55289	3	_IVYIC[+57]C[+57]GEDHTAALTK_	_IVYIC[Carbamidomethyl (C)]C[Carbamidomethyl (C)]GEDHTAALTK_	617.631	617.63	566.329
Not Defined	A210305_bc_hela_200ng_100min_dia_standard_py3_1025	NA	A210305_bc_hela_200ng_100min_dia_standard_py3_1025.d	2	Q5GLZ8	Q5GLZ8	-73.1897	-73.1897	2.30222e-75	1.55375e-153	4.42027e-77	1.33489e-154	18	230.553	VLEILHR	Stripped Sequence	TRUE	0	VLEILHR	4	1	FALSE	_VLEILHR_	9.95576	FALSE	_VLEILHR_	_VLEILHR_	no group specified	LABEL_FREE	FALSE	NaN	3.44935e-13	2.25845e-15	26.0844	9.36937	26.384	2.24604e-08	6.73813e-08	9.82886e-37	2.25845e-15	FALSE	NaN	461.778	461.778	TRUE	TRUE	-12.3721	2	_VLEILHR_	_VLEILHR_	440.274	440.273	461.778
Not Defined	A210305_bc_hela_200ng_100min_dia_standard_py3_1025	NA	A210305_bc_hela_200ng_100min_dia_standard_py3_1025.d	2	Q5GLZ8	Q5GLZ8	-73.1897	-73.1897	2.30222e-75	1.55375e-153	4.42027e-77	1.33489e-154	18	230.553	LIQPDHPQISQQVAASLEK	Stripped Sequence	TRUE	0	LIQPDHPQISQQVAASLEK	5	1	FALSE	_LIQPDHPQISQQVAASLEK_	42.9127	FALSE	_LIQPDHPQISQQVAASLEK_	_LIQPDHPQISQQVAASLEK_	no group specified	LABEL_FREE	FALSE	NaN	1.55829e-30	1.5445e-32	46.5488	42.8515	46.601	4.20798e-08	1.26239e-07	3.25106e-45	1.5445e-32	FALSE	NaN	394.095	394.095	TRUE	TRUE	-4.24118	3	_LIQPDHPQISQQVAASLEK_	_LIQPDHPQISQQVAASLEK_	701.38	701.379	394.095
Not Defined	A210305_bc_hela_200ng_100min_dia_standard_py3_1025	NA	A210305_bc_hela_200ng_100min_dia_standard_py3_1025.d	2	Q5GLZ8	Q5GLZ8	-73.1897	-73.1897	2.30222e-75	1.55375e-153	4.42027e-77	1.33489e-154	18	230.553	YGQLGLGTDCK	Stripped Sequence	TRUE	0	YGQLGLGTDCK	6	1	FALSE	_YGQLGLGTDC[+57]K_	10.9653	FALSE	_YGQLGLGTDC[Carbamidomethyl (C)]K_	_YGQLGLGTDC[Carbamidomethyl (C)]K_	no group specified	LABEL_FREE	FALSE	NaN	4.37867e-14	2.91052e-16	27.131	11.6673	26.8152	1.91958e-07	5.75875e-07	2.00843e-20	2.91052e-16	FALSE	NaN	444.63	444.63	TRUE	TRUE	-11.812	2	_YGQLGLGTDC[+57]K_	_YGQLGLGTDC[Carbamidomethyl (C)]K_	606.29	606.289	444.63
Not Defined	A210305_bc_hela_200ng_100min_dia_standard_py3_1025	NA	A210305_bc_hela_200ng_100min_dia_standard_py3_1025.d	2	Q5GLZ8	Q5GLZ8	-73.1897	-73.1897	2.30222e-75	1.55375e-153	4.42027e-77	1.33489e-154	18	230.553	ELVLNGADTAVNK	Stripped Sequence	TRUE	0	ELVLNGADTAVNK	7	1	FALSE	_ELVLNGADTAVNK_	23.2006	FALSE	_ELVLNGADTAVNK_	_ELVLNGADTAVNK_	no group specified	LABEL_FREE	FALSE	NaN	1.47594e-17	1.06254e-19	34.0036	23.1718	34.0194	2.16972e-09	6.50915e-09	2.13553e-55	1.06254e-19	FALSE	NaN	380.23	380.23	TRUE	TRUE	-9.86183	2	_ELVLNGADTAVNK_	_ELVLNGADTAVNK_	672.362	672.362	380.23
Not Defined	A210305_bc_hela_200ng_100min_dia_standard_py3_1025	NA	A210305_bc_hela_200ng_100min_dia_standard_py3_1025.d	2	Q5GLZ8	Q5GLZ8	-73.1897	-73.1897	2.30222e-75	1.55375e-153	4.42027e-77	1.33489e-154	18	230.553	FGQLGLNDENDR	Stripped Sequence	TRUE	0	FGQLGLNDENDR	8	1	FALSE	_FGQLGLNDENDR_	22.3271	FALSE	_FGQLGLNDENDR_	_FGQLGLNDENDR_	no group specified	LABEL_FREE	FALSE	NaN	0	3.56976e-55	33.5748	22.4386	33.5025	2.573e-09	7.71901e-09	3.56976e-55	1.94237e-45	FALSE	NaN	300.929	300.929	TRUE	TRUE	3.4883	2	_FGQLGLNDENDR_	_FGQLGLNDENDR_	689.323	689.323	300.929
Not Defined	A210305_bc_hela_200ng_100min_dia_standard_py3_1025	NA	A210305_bc_hela_200ng_100min_dia_standard_py3_1025.d	2	Q5GLZ8	Q5GLZ8	-73.1897	-73.1897	2.30222e-75	1.55375e-153	4.42027e-77	1.33489e-154	18	230.553	MGQIIQYDK	Stripped Sequence	TRUE	0	MGQIIQYDK	9	1	FALSE	_MGQIIQYDK_	13.5782	FALSE	_MGQIIQYDK_	_MGQIIQYDK_	no group specified	LABEL_FREE	FALSE	NaN	0.000358352	7.77056e-06	28.0761	13.5995	28.0646	1.29138e-05	3.097e-05	7.6921e-10	7.77056e-06	FALSE	NaN	255.515	255.515	TRUE	TRUE	-25.4652	2	_MGQIIQYDK_	_MGQIIQYDK_	548.279	548.278	255.515
Not Defined	A210305_bc_hela_200ng_100min_dia_standard_py3_1025	NA	A210305_bc_hela_200ng_100min_dia_standard_py3_1025.d	2	Q5GLZ8	Q5GLZ8	-73.1897	-73.1897	2.30222e-75	1.55375e-153	4.42027e-77	1.33489e-154	18	230.553	ASEVFCWGQNK	Stripped Sequence	TRUE	0	ASEVFCWGQNK	10	1	FALSE	_ASEVFC[+57]WGQNK_	30.4753	FALSE	_ASEVFC[Carbamidomethyl (C)]WGQNK_	_ASEVFC[Carbamidomethyl (C)]WGQNK_	no group specified	LABEL_FREE	FALSE	NaN	4.74059e-42	9.18356e-44	38.4144	30.5623	38.3716	8.72488e-11	2.61746e-10	9.18356e-44	1.59433e-42	FALSE	NaN	281.461	281.461	TRUE	TRUE	-0.360151	2	_ASEVFC[+57]WGQNK_	_ASEVFC[Carbamidomethyl (C)]WGQNK_	663.301	663.3	281.461
Not Defined	A210305_bc_hela_200ng_100min_dia_standard_py3_1025	NA	A210305_bc_hela_200ng_100min_dia_standard_py3_1025.d	2	Q5GLZ8	Q5GLZ8	-73.1897	-73.1897	2.30222e-75	1.55375e-153	4.42027e-77	1.33489e-154	18	230.553	ENIVGDAMEVLR	Stripped Sequence	TRUE	0	ENIVGDAMEVLR	11	1	FALSE	_ENIVGDAMEVLR_	81.8447	FALSE	_ENIVGDAMEVLR_	_ENIVGDAMEVLR_	no group specified	LABEL_FREE	FALSE	NaN	2.19397e-18	1.61433e-20	73.8765	82.2855	73.6794	2.802e-10	8.40599e-10	1.26803e-33	1.61433e-20	FALSE	NaN	224.035	224.035	TRUE	TRUE	-9.43714	2	_ENIVGDAMEVLR_	_ENIVGDAMEVLR_	673.343	673.342	224.035
Not Defined	A210305_bc_hela_200ng_100min_dia_standard_py3_1025	NA	A210305_bc_hela_200ng_100min_dia_standard_py3_1025.d	2	Q5GLZ8	Q5GLZ8	-73.1897	-73.1897	2.30222e-75	1.55375e-153	4.42027e-77	1.33489e-154	18	230.553	GEYWAEHPTIK	Stripped Sequence	TRUE	0	GEYWAEHPTIK	12	1	FALSE	_GEYWAEHPTIK_	14.1968	FALSE	_GEYWAEHPTIK_	_GEYWAEHPTIK_	no group specified	LABEL_FREE	FALSE	NaN	0	9.24083e-50	28.2811	13.9731	28.4107	2.47333e-10	7.42e-10	9.24083e-50	6.6526e-31	FALSE	NaN	214.587	214.587	TRUE	TRUE	1.65653	2	_GEYWAEHPTIK_	_GEYWAEHPTIK_	665.825	665.825	214.587
Not Defined	A210305_bc_hela_200ng_100min_dia_standard_py3_1025	NA	A210305_bc_hela_200ng_100min_dia_standard_py3_1025.d	2	Q5GLZ8	Q5GLZ8	-73.1897	-73.1897	2.30222e-75	1.55375e-153	4.42027e-77	1.33489e-154	18	230.553	VIFVGEDAVDAGGVR	Stripped Sequence	TRUE	0	VIFVGEDAVDAGGVR	13	1	FALSE	_VIFVGEDAVDAGGVR_	52.5081	FALSE	_VIFVGEDAVDAGGVR_	_VIFVGEDAVDAGGVR_	no group specified	LABEL_FREE	FALSE	NaN	0	3.2309e-68	53.186	52.2683	53.3269	5.08098e-10	1.52429e-09	3.2309e-68	1.32302e-17	FALSE	NaN	237.021	237.021	TRUE	TRUE	7.61735	2	_VIFVGEDAVDAGGVR_	_VIFVGEDAVDAGGVR_	752.394	752.393	237.021
Not Defined	A210305_bc_hela_200ng_100min_dia_standard_py3_1025	NA	A210305_bc_hela_200ng_100min_dia_standard_py3_1025.d	2	Q5GLZ8	Q5GLZ8	-73.1897	-73.1897	2.30222e-75	1.55375e-153	4.42027e-77	1.33489e-154	18	230.553	QHTSAFVPSSGR	Stripped Sequence	TRUE	0	QHTSAFVPSSGR	14	1	FALSE	_QHTSAFVPSSGR_	-22.1262	FALSE	_QHTSAFVPSSGR_	_QHTSAFVPSSGR_	no group specified	LABEL_FREE	FALSE	NaN	6.49817e-13	4.23853e-15	11.7172	-22.025	11.6871	3.65627e-05	0.000108944	4.23853e-15	7.43574e-07	FALSE	NaN	215.766	215.766	TRUE	TRUE	-12.5499	2	_QHTSAFVPSSGR_	_QHTSAFVPSSGR_	637.318	637.318	215.766
Not Defined	A210305_bc_hela_200ng_100min_dia_standard_py3_1025	NA	A210305_bc_hela_200ng_100min_dia_standard_py3_1025.d	2	Q5GLZ8	Q5GLZ8	-73.1897	-73.1897	2.30222e-75	1.55375e-153	4.42027e-77	1.33489e-154	18	230.553	LIQAIDHNEGFSLI	Stripped Sequence	TRUE	0	LIQAIDHNEGFSLI	15	1	FALSE	_LIQAIDHNEGFSLI_	79.9801	FALSE	_LIQAIDHNEGFSLI_	_LIQAIDHNEGFSLI_	no group specified	LABEL_FREE	FALSE	NaN	4.98111e-27	4.52889e-29	72.5886	80.3654	72.2666	1.38222e-10	4.14667e-10	5.29628e-41	4.52889e-29	FALSE	NaN	154.785	154.785	TRUE	TRUE	-5.58693	2	_LIQAIDHNEGFSLI_	_LIQAIDHNEGFSLI_	785.417	785.417	154.785
Not Defined	A210305_bc_hela_200ng_100min_dia_standard_py3_1025	NA	A210305_bc_hela_200ng_100min_dia_standard_py3_1025.d	2	Q5GLZ8	Q5GLZ8	-73.1897	-73.1897	2.30222e-75	1.55375e-153	4.42027e-77	1.33489e-154	18	230.553	QIWTVNEALIQK	Stripped Sequence	TRUE	0	QIWTVNEALIQK	16	1	FALSE	_QIWTVNEALIQK_	59.2983	FALSE	_QIWTVNEALIQK_	_QIWTVNEALIQK_	no group specified	LABEL_FREE	FALSE	NaN	1.61823e-06	1.16224e-08	58.0188	59.1927	58.0912	8.03062e-09	1.24695e-08	4.30716e-33	1.16224e-08	FALSE	NaN	57.5403	57.5403	TRUE	TRUE	-18.201	2	_QIWTVNEALIQK_	_QIWTVNEALIQK_	721.904	721.903	57.5403
Not Defined	A210305_bc_hela_200ng_100min_dia_standard_py3_1025	NA	A210305_bc_hela_200ng_100min_dia_standard_py3_1025.d	2	Q5GLZ8	Q5GLZ8	-73.1897	-73.1897	2.30222e-75	1.55375e-153	4.42027e-77	1.33489e-154	18	230.553	LIWFSDK	Stripped Sequence	TRUE	0	LIWFSDK	17	1	FALSE	_LIWFSDK_	50.191	FALSE	_LIWFSDK_	_LIWFSDK_	no group specified	LABEL_FREE	FALSE	NaN	0.0032636	8.73396e-05	52.1926	50.4607	52.0133	3.31356e-05	8.73396e-05	1.38412e-06	1.06831e-05	FALSE	NaN	82.7241	82.7241	TRUE	TRUE	-37.4779	2	_LIWFSDK_	_LIWFSDK_	454.747	454.746	82.7241
Not Defined	A210305_bc_hela_200ng_100min_dia_standard_py3_1025	NA	A210305_bc_hela_200ng_100min_dia_standard_py3_1025.d	2	Q5GLZ8	Q5GLZ8	-73.1897	-73.1897	2.30222e-75	1.55375e-153	4.42027e-77	1.33489e-154	18	230.553	IFNSFLHTALK	Stripped Sequence	TRUE	0	IFNSFLHTALK	18	1	FALSE	_IFNSFLHTALK_	47.2108	FALSE	_IFNSFLHTALK_	_IFNSFLHTALK_	no group specified	LABEL_FREE	FALSE	NaN	9.1829e-05	1.12667e-06	49.8178	47.13	49.8685	2.3312e-06	5.86693e-06	1.40909e-18	1.12667e-06	FALSE	NaN	51.4424	51.4424	TRUE	TRUE	-21.9391	2	_IFNSFLHTALK_	_IFNSFLHTALK_	645.864	645.864	51.4424
Not Defined	A210305_bc_hela_200ng_100min_dia_standard_py3_1025	NA	A210305_bc_hela_200ng_100min_dia_standard_py3_1025.d	2	Q5H8A4	Q5H8A4	-79.9072	-79.9072	2.21904e-37	3.47189e-100	1.53242e-39	7.138e-102	6	131.763	LLQENVPSYEK	Stripped Sequence	TRUE	0	LLQENVPSYEK	1	1	TRUE	_LLQENVPSYEK_	19.5947	FALSE	_LLQENVPSYEK_	_LLQENVPSYEK_	no group specified	LABEL_FREE	FALSE	NaN	3.82339e-10	2.46231e-12	31.5253	19.0926	31.7754	9.58225e-08	2.87452e-07	2.46231e-12	1.25514e-11	FALSE	NaN	272.757	272.757	TRUE	TRUE	-14.54	2	_LLQENVPSYEK_	_LLQENVPSYEK_	660.346	660.345	272.757
Not Defined	A210305_bc_hela_200ng_100min_dia_standard_py3_1025	NA	A210305_bc_hela_200ng_100min_dia_standard_py3_1025.d	2	Q5H8A4	Q5H8A4	-79.9072	-79.9072	2.21904e-37	3.47189e-100	1.53242e-39	7.138e-102	6	131.763	ALMTGSLPGFVDVIR	Stripped Sequence	TRUE	0	ALMTGSLPGFVDVIR	2	1	TRUE	_ALMTGSLPGFVDVIR_	96.745	FALSE	_ALMTGSLPGFVDVIR_	_ALMTGSLPGFVDVIR_	no group specified	LABEL_FREE	FALSE	NaN	8.84072e-33	9.32542e-35	82.3896	97.032	82.2933	1.67607e-08	5.0282e-08	9.32542e-35	2.69952e-34	FALSE	NaN	206.627	206.627	TRUE	TRUE	-3.42586	2	_ALMTGSLPGFVDVIR_	_ALMTGSLPGFVDVIR_	788.432	788.431	206.627
Not Defined	A210305_bc_hela_200ng_100min_dia_standard_py3_1025	NA	A210305_bc_hela_200ng_100min_dia_standard_py3_1025.d	2	Q5H8A4	Q5H8A4	-79.9072	-79.9072	2.21904e-37	3.47189e-100	1.53242e-39	7.138e-102	6	131.763	DSVGSLLFPVVEGR	Stripped Sequence	TRUE	0	DSVGSLLFPVVEGR	3	1	TRUE	_DSVGSLLFPVVEGR_	93.7274	FALSE	_DSVGSLLFPVVEGR_	_DSVGSLLFPVVEGR_	no group specified	LABEL_FREE	FALSE	NaN	1.4013e-45	4.11828e-47	80.4255	93.6704	80.478	2.84288e-09	8.52864e-09	4.11828e-47	4.52488e-45	FALSE	NaN	176.924	176.924	TRUE	TRUE	0.755193	2	_DSVGSLLFPVVEGR_	_DSVGSLLFPVVEGR_	737.899	737.899	176.924
Not Defined	A210305_bc_hela_200ng_100min_dia_standard_py3_1025	NA	A210305_bc_hela_200ng_100min_dia_standard_py3_1025.d	2	Q5H8A4	Q5H8A4	-79.9072	-79.9072	2.21904e-37	3.47189e-100	1.53242e-39	7.138e-102	6	131.763	NLNSPALLEDSVIR	Stripped Sequence	TRUE	0	NLNSPALLEDSVIR	4	1	FALSE	_NLNSPALLEDSVIR_	63.2319	FALSE	_NLNSPALLEDSVIR_	_NLNSPALLEDSVIR_	no group specified	LABEL_FREE	FALSE	NaN	4.02367e-17	2.86708e-19	60.8411	63.2394	60.8342	8.63975e-08	2.59193e-07	1.07032e-43	2.86708e-19	FALSE	NaN	90.8377	90.8377	TRUE	TRUE	-10.0907	2	_NLNSPALLEDSVIR_	_NLNSPALLEDSVIR_	770.92	770.92	90.8377
Not Defined	A210305_bc_hela_200ng_100min_dia_standard_py3_1025	NA	A210305_bc_hela_200ng_100min_dia_standard_py3_1025.d	2	Q5H8A4	Q5H8A4	-79.9072	-79.9072	2.21904e-37	3.47189e-100	1.53242e-39	7.138e-102	6	131.763	FLHLNTVQLSK	Stripped Sequence	TRUE	0	FLHLNTVQLSK	5	1	FALSE	_FLHLNTVQLSK_	34.4224	FALSE	_FLHLNTVQLSK_	_FLHLNTVQLSK_	no group specified	LABEL_FREE	FALSE	NaN	3.5757e-06	2.65375e-08	40.78	34.4154	40.7861	2.78485e-06	8.32801e-06	1.27457e-15	2.65375e-08	FALSE	NaN	71.5025	71.5025	TRUE	TRUE	-18.6951	2	_FLHLNTVQLSK_	_FLHLNTVQLSK_	650.375	650.374	71.5025
Not Defined	A210305_bc_hela_200ng_100min_dia_standard_py3_1025	NA	A210305_bc_hela_200ng_100min_dia_standard_py3_1025.d	2	Q5H8A4	Q5H8A4	-79.9072	-79.9072	2.21904e-37	3.47189e-100	1.53242e-39	7.138e-102	6	131.763	GHGSPSTSEVLR	Stripped Sequence	TRUE	0	GHGSPSTSEVLR	6	1	FALSE	_GHGSPSTSEVLR_	-22.1549	FALSE	_GHGSPSTSEVLR_	_GHGSPSTSEVLR_	no group specified	LABEL_FREE	FALSE	NaN	5.49131e-10	3.53928e-12	11.5502	-22.5657	11.6785	5.72727e-06	1.58279e-05	3.53928e-12	1.35386e-06	FALSE	NaN	69.1378	69.1378	TRUE	TRUE	-14.6667	2	_GHGSPSTSEVLR_	_GHGSPSTSEVLR_	613.81	613.809	69.1378
Not Defined	A210305_bc_hela_200ng_100min_dia_standard_py3_1025	NA	A210305_bc_hela_200ng_100min_dia_standard_py3_1025.d	2	Q5H943	Q5H943	-92.0661	-92.0661	5.23121e-05	1.67138e-22	2.88707e-07	2.3731e-24	1	241.357	DILNNFPHSIAR	Stripped Sequence	TRUE	0	DILNNFPHSIAR	1	1	TRUE	_DILNNFPHSIAR_	48.7129	FALSE	_DILNNFPHSIAR_	_DILNNFPHSIAR_	no group specified	LABEL_FREE	FALSE	NaN	2.50862e-14	1.67446e-16	51.133	49.0458	50.8927	4.81564e-06	8.44342e-06	1.67446e-16	6.00351e-06	FALSE	NaN	241.357	241.357	TRUE	TRUE	-11.6654	2	_DILNNFPHSIAR_	_DILNNFPHSIAR_	698.87	698.87	241.357
Not Defined	A210305_bc_hela_200ng_100min_dia_standard_py3_1025	NA	A210305_bc_hela_200ng_100min_dia_standard_py3_1025.d	2	Q5H9R7	Q5H9R7	-67.7823	-72.328	1.18305e-116	3.13781e-161	1.09246e-116	4.04639e-162	29	253.116	LLTCIEPPQPR	Stripped Sequence	TRUE	0	LLTCIEPPQPR	1	1	TRUE	_LLTC[+57]IEPPQPR_	37.0687	FALSE	_LLTC[Carbamidomethyl (C)]IEPPQPR_	_LLTC[Carbamidomethyl (C)]IEPPQPR_	no group specified	LABEL_FREE	FALSE	NaN	1.75362e-05	1.45288e-07	42.655	36.8852	42.7753	2.00853e-06	5.8803e-06	1.47499e-12	1.45288e-07	FALSE	NaN	1657.41	1657.41	TRUE	TRUE	-19.8884	2	_LLTC[+57]IEPPQPR_	_LLTC[Carbamidomethyl (C)]IEPPQPR_	662.358	662.358	1657.41
Not Defined	A210305_bc_hela_200ng_100min_dia_standard_py3_1025	NA	A210305_bc_hela_200ng_100min_dia_standard_py3_1025.d	2	Q5H9R7	Q5H9R7	-67.7823	-72.328	1.18305e-116	3.13781e-161	1.09246e-116	4.04639e-162	29	253.116	LVEIVHPSQEEDR	Stripped Sequence	TRUE	0	LVEIVHPSQEEDR	2	2	TRUE	_LVEIVHPSQEEDR_	7.77233	FALSE	_LVEIVHPSQEEDR_	_LVEIVHPSQEEDR_	no group specified	LABEL_FREE	FALSE	NaN	0	5.33667e-58	25.0854	7.86758	25.0183	3.11152e-08	9.33457e-08	5.33667e-58	4.54002e-39	FALSE	NaN	840.427	840.427	TRUE	TRUE	4.41733	3	_LVEIVHPSQEEDR_	_LVEIVHPSQEEDR_	517.599	517.598	840.427
Not Defined	A210305_bc_hela_200ng_100min_dia_standard_py3_1025	NA	A210305_bc_hela_200ng_100min_dia_standard_py3_1025.d	2	Q5H9R7	Q5H9R7	-67.7823	-72.328	1.18305e-116	3.13781e-161	1.09246e-116	4.04639e-162	29	253.116	LVEIVHPSQEEDR	Stripped Sequence	TRUE	0	LVEIVHPSQEEDR	2	2	TRUE	_LVEIVHPSQEEDR_	7.77233	FALSE	_LVEIVHPSQEEDR_	_LVEIVHPSQEEDR_	no group specified	LABEL_FREE	FALSE	NaN	5.74332e-40	8.72605e-42	25.0807	7.86088	25.0183	2.7224e-10	8.1672e-10	1.117e-59	8.72605e-42	FALSE	NaN	244.232	244.232	TRUE	TRUE	-1.01339	2	_LVEIVHPSQEEDR_	_LVEIVHPSQEEDR_	775.894	775.894	244.232
Not Defined	A210305_bc_hela_200ng_100min_dia_standard_py3_1025	NA	A210305_bc_hela_200ng_100min_dia_standard_py3_1025.d	2	Q5H9R7	Q5H9R7	-67.7823	-72.328	1.18305e-116	3.13781e-161	1.09246e-116	4.04639e-162	29	253.116	ILEAWEMNEK	Stripped Sequence	TRUE	0	ILEAWEMNEK	3	1	TRUE	_ILEAWEMNEK_	39.4403	FALSE	_ILEAWEMNEK_	_ILEAWEMNEK_	no group specified	LABEL_FREE	FALSE	NaN	8.50198e-34	9.25383e-36	44.3505	39.5759	44.2761	2.23064e-08	6.69192e-08	1.32331e-53	9.25383e-36	FALSE	NaN	948.192	948.192	TRUE	TRUE	-3.06738	2	_ILEAWEMNEK_	_ILEAWEMNEK_	631.808	631.807	948.192
Not Defined	A210305_bc_hela_200ng_100min_dia_standard_py3_1025	NA	A210305_bc_hela_200ng_100min_dia_standard_py3_1025.d	2	Q5H9R7	Q5H9R7	-67.7823	-72.328	1.18305e-116	3.13781e-161	1.09246e-116	4.04639e-162	29	253.116	TTWGVLDPPVGNTR	Stripped Sequence	TRUE	0	TTWGVLDPPVGNTR	4	1	FALSE	_TTWGVLDPPVGNTR_	55.2703	FALSE	_TTWGVLDPPVGNTR_	_TTWGVLDPPVGNTR_	no group specified	LABEL_FREE	FALSE	NaN	2.8026e-45	9.41681e-47	55.5541	55.4539	55.4524	3.33053e-11	9.99159e-11	2.79869e-88	9.41681e-47	FALSE	NaN	1017.51	1017.51	TRUE	TRUE	0.634423	2	_TTWGVLDPPVGNTR_	_TTWGVLDPPVGNTR_	756.894	756.894	1017.51
Not Defined	A210305_bc_hela_200ng_100min_dia_standard_py3_1025	NA	A210305_bc_hela_200ng_100min_dia_standard_py3_1025.d	2	Q5H9R7	Q5H9R7	-67.7823	-72.328	1.18305e-116	3.13781e-161	1.09246e-116	4.04639e-162	29	253.116	HIAFTPESQR	Stripped Sequence	TRUE	0	HIAFTPESQR	5	1	FALSE	_HIAFTPESQR_	-10.1485	FALSE	_HIAFTPESQR_	_HIAFTPESQR_	no group specified	LABEL_FREE	FALSE	NaN	1.24457e-31	1.27163e-33	16.2658	-10.5113	16.384	6.66256e-08	1.99877e-07	1.27163e-33	2.6736e-31	FALSE	NaN	945.262	945.262	TRUE	TRUE	-3.83855	2	_HIAFTPESQR_	_HIAFTPESQR_	593.304	593.304	945.262
Not Defined	A210305_bc_hela_200ng_100min_dia_standard_py3_1025	NA	A210305_bc_hela_200ng_100min_dia_standard_py3_1025.d	2	Q5H9R7	Q5H9R7	-67.7823	-72.328	1.18305e-116	3.13781e-161	1.09246e-116	4.04639e-162	29	253.116	IANCIVHSTDK	Stripped Sequence	TRUE	0	IANCIVHSTDK	6	2	FALSE	_IANC[+57]IVHSTDK_	-19.9732	FALSE	_IANC[Carbamidomethyl (C)]IVHSTDK_	_IANC[Carbamidomethyl (C)]IVHSTDK_	no group specified	LABEL_FREE	FALSE	NaN	5.93101e-27	5.38512e-29	12.333	-20.0969	12.3863	1.61078e-08	4.83234e-08	4.27058e-58	5.38512e-29	FALSE	NaN	790.075	790.075	TRUE	TRUE	-5.61715	2	_IANC[+57]IVHSTDK_	_IANC[Carbamidomethyl (C)]IVHSTDK_	629.316	629.316	790.075
Not Defined	A210305_bc_hela_200ng_100min_dia_standard_py3_1025	NA	A210305_bc_hela_200ng_100min_dia_standard_py3_1025.d	2	Q5H9R7	Q5H9R7	-67.7823	-72.328	1.18305e-116	3.13781e-161	1.09246e-116	4.04639e-162	29	253.116	IANCIVHSTDK	Stripped Sequence	TRUE	0	IANCIVHSTDK	6	2	FALSE	_IANC[+57]IVHSTDK_	-19.9732	FALSE	_IANC[Carbamidomethyl (C)]IVHSTDK_	_IANC[Carbamidomethyl (C)]IVHSTDK_	no group specified	LABEL_FREE	FALSE	NaN	4.4277e-20	3.4109e-22	12.3062	-20.1703	12.3863	4.0019e-08	1.20057e-07	1.24242e-24	3.4109e-22	FALSE	NaN	59.4452	59.4452	TRUE	TRUE	-8.60501	3	_IANC[+57]IVHSTDK_	_IANC[Carbamidomethyl (C)]IVHSTDK_	419.88	419.879	59.4452
Not Defined	A210305_bc_hela_200ng_100min_dia_standard_py3_1025	NA	A210305_bc_hela_200ng_100min_dia_standard_py3_1025.d	2	Q5H9R7	Q5H9R7	-67.7823	-72.328	1.18305e-116	3.13781e-161	1.09246e-116	4.04639e-162	29	253.116	LSTSQDAACK	Stripped Sequence	TRUE	0	LSTSQDAACK	7	1	FALSE	_LSTSQDAAC[+57]K_	-34.8412	FALSE	_LSTSQDAAC[Carbamidomethyl (C)]K_	_LSTSQDAAC[Carbamidomethyl (C)]K_	no group specified	LABEL_FREE	FALSE	NaN	2.3534e-24	2.01527e-26	7.37847	-34.7448	7.3509	6.51982e-10	1.95595e-09	1.01586e-35	2.01527e-26	FALSE	NaN	760.391	760.391	TRUE	TRUE	-6.68543	2	_LSTSQDAAC[+57]K_	_LSTSQDAAC[Carbamidomethyl (C)]K_	540.753	540.753	760.391
Not Defined	A210305_bc_hela_200ng_100min_dia_standard_py3_1025	NA	A210305_bc_hela_200ng_100min_dia_standard_py3_1025.d	2	Q5H9R7	Q5H9R7	-67.7823	-72.328	1.18305e-116	3.13781e-161	1.09246e-116	4.04639e-162	29	253.116	GPNSALVQQLIK	Stripped Sequence	TRUE	0	GPNSALVQQLIK	8	1	FALSE	_GPNSALVQQLIK_	47.5558	FALSE	_GPNSALVQQLIK_	_GPNSALVQQLIK_	no group specified	LABEL_FREE	FALSE	NaN	1.26117e-44	3.9276e-46	50.0481	47.4983	50.084	3.51311e-09	1.05393e-08	2.67682e-64	3.9276e-46	FALSE	NaN	692.389	692.389	TRUE	TRUE	0.426514	2	_GPNSALVQQLIK_	_GPNSALVQQLIK_	634.372	634.372	692.389
Not Defined	A210305_bc_hela_200ng_100min_dia_standard_py3_1025	NA	A210305_bc_hela_200ng_100min_dia_standard_py3_1025.d	2	Q5H9R7	Q5H9R7	-67.7823	-72.328	1.18305e-116	3.13781e-161	1.09246e-116	4.04639e-162	29	253.116	LGEDESLLMK	Stripped Sequence	TRUE	0	LGEDESLLMK	9	1	FALSE	_LGEDESLLMK_	34.6167	FALSE	_LGEDESLLMK_	_LGEDESLLMK_	no group specified	LABEL_FREE	FALSE	NaN	2.42943e-21	1.93468e-23	40.9999	34.6692	40.9543	3.84731e-09	1.15419e-08	4.52204e-33	1.93468e-23	FALSE	NaN	489.483	489.483	TRUE	TRUE	-8.01464	2	_LGEDESLLMK_	_LGEDESLLMK_	567.789	567.789	489.483
Not Defined	A210305_bc_hela_200ng_100min_dia_standard_py3_1025	NA	A210305_bc_hela_200ng_100min_dia_standard_py3_1025.d	2	Q5H9R7	Q5H9R7	-67.7823	-72.328	1.18305e-116	3.13781e-161	1.09246e-116	4.04639e-162	29	253.116	ELMDEEDVLQECK	Stripped Sequence	TRUE	0	ELMDEEDVLQECK	10	1	FALSE	_ELMDEEDVLQEC[+57]K_	46.0343	FALSE	_ELMDEEDVLQEC[Carbamidomethyl (C)]K_	_ELMDEEDVLQEC[Carbamidomethyl (C)]K_	no group specified	LABEL_FREE	FALSE	NaN	0	3.47808e-59	49.1351	46.042	49.1303	7.2102e-09	2.16306e-08	2.03801e-72	3.47808e-59	FALSE	NaN	433.716	433.716	TRUE	TRUE	4.79994	2	_ELMDEEDVLQEC[+57]K_	_ELMDEEDVLQEC[Carbamidomethyl (C)]K_	819.355	819.355	433.716
Not Defined	A210305_bc_hela_200ng_100min_dia_standard_py3_1025	NA	A210305_bc_hela_200ng_100min_dia_standard_py3_1025.d	2	Q5H9R7	Q5H9R7	-67.7823	-72.328	1.18305e-116	3.13781e-161	1.09246e-116	4.04639e-162	29	253.116	FADQDDIGNVSFDR	Stripped Sequence	TRUE	0	FADQDDIGNVSFDR	11	1	FALSE	_FADQDDIGNVSFDR_	45.5448	FALSE	_FADQDDIGNVSFDR_	_FADQDDIGNVSFDR_	no group specified	LABEL_FREE	FALSE	NaN	0	3.65709e-71	48.7419	45.4381	48.8148	3.50578e-10	1.05173e-09	3.47177e-94	3.65709e-71	FALSE	NaN	469.965	469.965	TRUE	TRUE	8.49757	2	_FADQDDIGNVSFDR_	_FADQDDIGNVSFDR_	799.858	799.858	469.965
Not Defined	A210305_bc_hela_200ng_100min_dia_standard_py3_1025	NA	A210305_bc_hela_200ng_100min_dia_standard_py3_1025.d	2	Q5H9R7	Q5H9R7	-67.7823	-72.328	1.18305e-116	3.13781e-161	1.09246e-116	4.04639e-162	29	253.116	LGSFHELLLEPPKK	Stripped Sequence	TRUE	1	LGSFHELLLEPPKK	12	1	FALSE	_LGSFHELLLEPPKK_	38.1834	FALSE	_LGSFHELLLEPPKK_	_LGSFHELLLEPPKK_	no group specified	LABEL_FREE	FALSE	NaN	0	1.21726e-53	43.5866	38.3281	43.4918	1.77724e-08	5.33171e-08	2.61573e-59	1.21726e-53	FALSE	NaN	454.521	454.521	TRUE	TRUE	2.97591	3	_LGSFHELLLEPPKK_	_LGSFHELLLEPPKK_	536.643	536.643	454.521
Not Defined	A210305_bc_hela_200ng_100min_dia_standard_py3_1025	NA	A210305_bc_hela_200ng_100min_dia_standard_py3_1025.d	2	Q5H9R7	Q5H9R7	-67.7823	-72.328	1.18305e-116	3.13781e-161	1.09246e-116	4.04639e-162	29	253.116	KPEQIVDFLK	Stripped Sequence	TRUE	1	KPEQIVDFLK	13	1	FALSE	_KPEQIVDFLK_	38.9413	FALSE	_KPEQIVDFLK_	_KPEQIVDFLK_	no group specified	LABEL_FREE	FALSE	NaN	2.67829e-21	2.13071e-23	44.0934	39.118	43.9802	1.25397e-07	3.76192e-07	2.25022e-43	2.13071e-23	FALSE	NaN	416.59	416.59	TRUE	TRUE	-8.03411	2	_KPEQIVDFLK_	_KPEQIVDFLK_	608.85	608.85	416.59
Not Defined	A210305_bc_hela_200ng_100min_dia_standard_py3_1025	NA	A210305_bc_hela_200ng_100min_dia_standard_py3_1025.d	2	Q5H9R7	Q5H9R7	-67.7823	-72.328	1.18305e-116	3.13781e-161	1.09246e-116	4.04639e-162	29	253.116	VTETVMNGGMK	Stripped Sequence	TRUE	0	VTETVMNGGMK	14	1	FALSE	_VTETVMNGGMK_	-2.31885	FALSE	_VTETVMNGGMK_	_VTETVMNGGMK_	no group specified	LABEL_FREE	FALSE	NaN	3.82554e-43	8.86324e-45	20.164	-2.21804	20.1322	2.56625e-11	7.69875e-11	5.07502e-67	8.86324e-45	FALSE	NaN	418.142	418.142	TRUE	TRUE	-0.0242266	2	_VTETVMNGGMK_	_VTETVMNGGMK_	583.781	583.78	418.142
Not Defined	A210305_bc_hela_200ng_100min_dia_standard_py3_1025	NA	A210305_bc_hela_200ng_100min_dia_standard_py3_1025.d	2	Q5H9R7	Q5H9R7	-67.7823	-72.328	1.18305e-116	3.13781e-161	1.09246e-116	4.04639e-162	29	253.116	QDLFEPSSANTEDK	Stripped Sequence	TRUE	0	QDLFEPSSANTEDK	15	1	FALSE	_QDLFEPSSANTEDK_	19.0184	FALSE	_QDLFEPSSANTEDK_	_QDLFEPSSANTEDK_	no group specified	LABEL_FREE	FALSE	NaN	2.00285e-28	1.87938e-30	31.6593	19.3634	31.4885	7.52731e-10	2.25819e-09	4.42672e-44	1.87938e-30	FALSE	NaN	299.441	299.441	TRUE	TRUE	-5.03932	2	_QDLFEPSSANTEDK_	_QDLFEPSSANTEDK_	790.857	790.857	299.441
Not Defined	A210305_bc_hela_200ng_100min_dia_standard_py3_1025	NA	A210305_bc_hela_200ng_100min_dia_standard_py3_1025.d	2	Q5H9R7	Q5H9R7	-67.7823	-72.328	1.18305e-116	3.13781e-161	1.09246e-116	4.04639e-162	29	253.116	TGQPSAPGDTSVNGPV	Stripped Sequence	TRUE	0	TGQPSAPGDTSVNGPV	16	1	FALSE	_TGQPSAPGDTSVNGPV_	21.0232	FALSE	_TGQPSAPGDTSVNGPV_	_TGQPSAPGDTSVNGPV_	no group specified	LABEL_FREE	FALSE	NaN	0	9.43118e-61	32.574	21.0297	32.5691	2.06627e-09	6.19882e-09	9.43118e-61	2.29156e-53	FALSE	NaN	223.983	223.983	TRUE	TRUE	5.30193	2	_TGQPSAPGDTSVNGPV_	_TGQPSAPGDTSVNGPV_	742.355	742.355	223.983
Not Defined	A210305_bc_hela_200ng_100min_dia_standard_py3_1025	NA	A210305_bc_hela_200ng_100min_dia_standard_py3_1025.d	2	Q5H9R7	Q5H9R7	-67.7823	-72.328	1.18305e-116	3.13781e-161	1.09246e-116	4.04639e-162	29	253.116	HGYMGHLTR	Stripped Sequence	TRUE	0	HGYMGHLTR	17	1	FALSE	_HGYMGHLTR_	-33.6453	FALSE	_HGYMGHLTR_	_HGYMGHLTR_	no group specified	LABEL_FREE	FALSE	NaN	2.38034e-34	2.63788e-36	7.66386	-33.7472	7.69701	2.47456e-08	7.42369e-08	2.63788e-36	2.14366e-27	FALSE	NaN	235.294	235.294	TRUE	TRUE	-2.87509	2	_HGYMGHLTR_	_HGYMGHLTR_	536.261	536.261	235.294
Not Defined	A210305_bc_hela_200ng_100min_dia_standard_py3_1025	NA	A210305_bc_hela_200ng_100min_dia_standard_py3_1025.d	2	Q5H9R7	Q5H9R7	-67.7823	-72.328	1.18305e-116	3.13781e-161	1.09246e-116	4.04639e-162	29	253.116	DQMLQIQNSTEPDPLLATLEK	Stripped Sequence	TRUE	0	DQMLQIQNSTEPDPLLATLEK	18	2	FALSE	_DQMLQIQNSTEPDPLLATLEK_	101.493	FALSE	_DQMLQIQNSTEPDPLLATLEK_	_DQMLQIQNSTEPDPLLATLEK_	no group specified	LABEL_FREE	FALSE	NaN	1.88304e-30	1.86187e-32	84.2241	101.559	84.1865	2.31788e-10	6.95365e-10	4.56258e-51	1.86187e-32	FALSE	NaN	189.219	189.219	TRUE	TRUE	-4.27167	3	_DQMLQIQNSTEPDPLLATLEK_	_DQMLQIQNSTEPDPLLATLEK_	795.405	795.405	189.219
Not Defined	A210305_bc_hela_200ng_100min_dia_standard_py3_1025	NA	A210305_bc_hela_200ng_100min_dia_standard_py3_1025.d	2	Q5H9R7	Q5H9R7	-67.7823	-72.328	1.18305e-116	3.13781e-161	1.09246e-116	4.04639e-162	29	253.116	DQMLQIQNSTEPDPLLATLEK	Stripped Sequence	TRUE	0	DQMLQIQNSTEPDPLLATLEK	18	2	FALSE	_DQMLQIQNSTEPDPLLATLEK_	101.493	FALSE	_DQMLQIQNSTEPDPLLATLEK_	_DQMLQIQNSTEPDPLLATLEK_	no group specified	LABEL_FREE	FALSE	NaN	0	8.84855e-49	84.2441	101.594	84.1865	3.52327e-12	1.05698e-11	8.84855e-49	3.68682e-43	FALSE	NaN	107.196	107.196	TRUE	TRUE	1.32147	2	_DQMLQIQNSTEPDPLLATLEK_	_DQMLQIQNSTEPDPLLATLEK_	1192.6	1192.6	107.196
Not Defined	A210305_bc_hela_200ng_100min_dia_standard_py3_1025	NA	A210305_bc_hela_200ng_100min_dia_standard_py3_1025.d	2	Q5H9R7	Q5H9R7	-67.7823	-72.328	1.18305e-116	3.13781e-161	1.09246e-116	4.04639e-162	29	253.116	FDLHSSSHIDTLLER	Stripped Sequence	TRUE	0	FDLHSSSHIDTLLER	19	1	FALSE	_FDLHSSSHIDTLLER_	46.1096	FALSE	_FDLHSSSHIDTLLER_	_FDLHSSSHIDTLLER_	no group specified	LABEL_FREE	FALSE	NaN	3.3936e-22	2.76055e-24	49.2326	46.2003	49.1767	2.17598e-09	6.52795e-09	3.67124e-42	2.76055e-24	FALSE	NaN	166.591	166.591	TRUE	TRUE	-7.62655	3	_FDLHSSSHIDTLLER_	_FDLHSSSHIDTLLER_	590.632	590.632	166.591
Not Defined	A210305_bc_hela_200ng_100min_dia_standard_py3_1025	NA	A210305_bc_hela_200ng_100min_dia_standard_py3_1025.d	2	Q5H9R7	Q5H9R7	-67.7823	-72.328	1.18305e-116	3.13781e-161	1.09246e-116	4.04639e-162	29	253.116	WETFCTSSLGETNK	Stripped Sequence	TRUE	0	WETFCTSSLGETNK	20	1	FALSE	_WETFC[+57]TSSLGETNK_	41.2996	FALSE	_WETFC[Carbamidomethyl (C)]TSSLGETNK_	_WETFC[Carbamidomethyl (C)]TSSLGETNK_	no group specified	LABEL_FREE	FALSE	NaN	0	5.85911e-64	45.2868	41.2072	45.3489	7.51119e-11	2.25336e-10	8.92344e-111	5.85911e-64	FALSE	NaN	152.08	152.08	TRUE	TRUE	6.30969	2	_WETFC[+57]TSSLGETNK_	_WETFC[Carbamidomethyl (C)]TSSLGETNK_	830.37	830.37	152.08
Not Defined	A210305_bc_hela_200ng_100min_dia_standard_py3_1025	NA	A210305_bc_hela_200ng_100min_dia_standard_py3_1025.d	2	Q5H9R7	Q5H9R7	-67.7823	-72.328	1.18305e-116	3.13781e-161	1.09246e-116	4.04639e-162	29	253.116	LIEFLLK	Stripped Sequence	TRUE	0	LIEFLLK	21	1	FALSE	_LIEFLLK_	68.066	FALSE	_LIEFLLK_	_LIEFLLK_	no group specified	LABEL_FREE	FALSE	NaN	3.18185e-06	2.34854e-08	63.9964	67.7054	64.2654	1.95513e-06	5.84173e-06	1.80174e-10	2.34854e-08	FALSE	NaN	155.962	155.962	TRUE	TRUE	-18.6191	2	_LIEFLLK_	_LIEFLLK_	438.284	438.282	155.962
Not Defined	A210305_bc_hela_200ng_100min_dia_standard_py3_1025	NA	A210305_bc_hela_200ng_100min_dia_standard_py3_1025.d	2	Q5H9R7	Q5H9R7	-67.7823	-72.328	1.18305e-116	3.13781e-161	1.09246e-116	4.04639e-162	29	253.116	QDVLNWLNEEK	Stripped Sequence	TRUE	0	QDVLNWLNEEK	22	1	FALSE	_QDVLNWLNEEK_	67.1771	FALSE	_QDVLNWLNEEK_	_QDVLNWLNEEK_	no group specified	LABEL_FREE	FALSE	NaN	4.33542e-26	3.85438e-28	63.254	66.7094	63.6036	5.58086e-08	1.67426e-07	3.85438e-28	2.61769e-25	FALSE	NaN	101.11	101.11	TRUE	TRUE	-5.96518	2	_QDVLNWLNEEK_	_QDVLNWLNEEK_	694.346	694.345	101.11
Not Defined	A210305_bc_hela_200ng_100min_dia_standard_py3_1025	NA	A210305_bc_hela_200ng_100min_dia_standard_py3_1025.d	2	Q5H9R7	Q5H9R7	-67.7823	-72.328	1.18305e-116	3.13781e-161	1.09246e-116	4.04639e-162	29	253.116	DAEECPETAEAK	Stripped Sequence	TRUE	0	DAEECPETAEAK	23	1	FALSE	_DAEEC[+57]PETAEAK_	-19.4891	FALSE	_DAEEC[Carbamidomethyl (C)]PETAEAK_	_DAEEC[Carbamidomethyl (C)]PETAEAK_	no group specified	LABEL_FREE	FALSE	NaN	0	3.58486e-49	12.6119	-19.4689	12.6019	3.12535e-09	9.37606e-09	3.58486e-49	2.42771e-33	FALSE	NaN	104.912	104.912	TRUE	TRUE	1.45549	2	_DAEEC[+57]PETAEAK_	_DAEEC[Carbamidomethyl (C)]PETAEAK_	675.28	675.28	104.912
Not Defined	A210305_bc_hela_200ng_100min_dia_standard_py3_1025	NA	A210305_bc_hela_200ng_100min_dia_standard_py3_1025.d	2	Q5H9R7	Q5H9R7	-67.7823	-72.328	1.18305e-116	3.13781e-161	1.09246e-116	4.04639e-162	29	253.116	ETGWASFSEFTSSLSTK	Stripped Sequence	TRUE	0	ETGWASFSEFTSSLSTK	24	1	FALSE	_ETGWASFSEFTSSLSTK_	89.9025	FALSE	_ETGWASFSEFTSSLSTK_	_ETGWASFSEFTSSLSTK_	no group specified	LABEL_FREE	FALSE	NaN	4.59613e-10	2.96164e-12	78.0423	89.8227	78.0754	3.34818e-07	1.00445e-06	2.5932e-46	2.96164e-12	FALSE	NaN	23.8672	23.8672	TRUE	TRUE	-14.6042	2	_ETGWASFSEFTSSLSTK_	_ETGWASFSEFTSSLSTK_	932.934	932.933	23.8672
Not Defined	A210305_bc_hela_200ng_100min_dia_standard_py3_1025	NA	A210305_bc_hela_200ng_100min_dia_standard_py3_1025.d	2	Q5H9R7	Q5H9R7	-67.7823	-72.328	1.18305e-116	3.13781e-161	1.09246e-116	4.04639e-162	29	253.116	HSNASQSLCEIVR	Stripped Sequence	TRUE	0	HSNASQSLCEIVR	25	1	FALSE	_HSNASQSLC[+57]EIVR_	5.9572	FALSE	_HSNASQSLC[Carbamidomethyl (C)]EIVR_	_HSNASQSLC[Carbamidomethyl (C)]EIVR_	no group specified	LABEL_FREE	FALSE	NaN	2.2029e-07	1.49769e-09	24.0625	6.02476	24.0321	5.54063e-06	1.66204e-05	3.83116e-26	1.49769e-09	FALSE	NaN	26.0526	26.0526	TRUE	TRUE	-17.1283	2	_HSNASQSLC[+57]EIVR_	_HSNASQSLC[Carbamidomethyl (C)]EIVR_	750.865	750.864	26.0526
Not Defined	A210305_bc_hela_200ng_100min_dia_standard_py3_1025	NA	A210305_bc_hela_200ng_100min_dia_standard_py3_1025.d	2	Q5H9R7	Q5H9R7	-67.7823	-72.328	1.18305e-116	3.13781e-161	1.09246e-116	4.04639e-162	29	253.116	IQQFDDGGSDEEDIWEEK	Stripped Sequence	TRUE	0	IQQFDDGGSDEEDIWEEK	26	1	FALSE	_IQQFDDGGSDEEDIWEEK_	53.6638	FALSE	_IQQFDDGGSDEEDIWEEK_	_IQQFDDGGSDEEDIWEEK_	no group specified	LABEL_FREE	FALSE	NaN	6.82503e-06	5.24971e-08	54.4356	53.8312	54.2733	1.57538e-05	2.86666e-05	5.24971e-08	1.85424e-05	FALSE	NaN	18.261	18.261	TRUE	TRUE	-19.1399	2	_IQQFDDGGSDEEDIWEEK_	_IQQFDDGGSDEEDIWEEK_	1070.45	1070.45	18.261
Not Defined	A210305_bc_hela_200ng_100min_dia_standard_py3_1025	NA	A210305_bc_hela_200ng_100min_dia_standard_py3_1025.d	2	Q5H9U9	Q5H9U9	-78.3363	-79.6931	6.06194e-45	1.05143e-101	4.60595e-47	2.19954e-103	6	89.6708	YSIDIGPAR	Stripped Sequence	TRUE	0	YSIDIGPAR	1	1	TRUE	_YSIDIGPAR_	26.3927	FALSE	_YSIDIGPAR_	_YSIDIGPAR_	no group specified	LABEL_FREE	FALSE	NaN	0.010077	0.00022092	35.9469	27.1667	35.5475	9.91689e-05	0.00022092	1.76944e-05	5.88924e-05	FALSE	NaN	2440.14	2440.14	TRUE	TRUE	-42.4523	2	_YSIDIGPAR_	_YSIDIGPAR_	496.264	496.263	2440.14
Not Defined	A210305_bc_hela_200ng_100min_dia_standard_py3_1025	NA	A210305_bc_hela_200ng_100min_dia_standard_py3_1025.d	2	Q5H9U9	Q5H9U9	-78.3363	-79.6931	6.06194e-45	1.05143e-101	4.60595e-47	2.19954e-103	6	89.6708	NESAVIVAPTSSGK	Stripped Sequence	FALSE	0	NESAVIVAPTSSGK	2	1	TRUE	_NESAVIVAPTSSGK_	6.14535	FALSE	_NESAVIVAPTSSGK_	_NESAVIVAPTSSGK_	no group specified	LABEL_FREE	FALSE	NaN	0	9.29445e-48	24.4328	6.78751	24.1169	2.61013e-07	7.83038e-07	1.31217e-60	9.29445e-48	FALSE	NaN	122.747	122.747	TRUE	TRUE	0.973897	2	_NESAVIVAPTSSGK_	_NESAVIVAPTSSGK_	680.359	680.359	122.747
Not Defined	A210305_bc_hela_200ng_100min_dia_standard_py3_1025	NA	A210305_bc_hela_200ng_100min_dia_standard_py3_1025.d	2	Q5H9U9	Q5H9U9	-78.3363	-79.6931	6.06194e-45	1.05143e-101	4.60595e-47	2.19954e-103	6	89.6708	GSQQFSQDVMEK	Stripped Sequence	TRUE	0	GSQQFSQDVMEK	3	1	TRUE	_GSQQFSQDVMEK_	6.38415	FALSE	_GSQQFSQDVMEK_	_GSQQFSQDVMEK_	no group specified	LABEL_FREE	FALSE	NaN	0.00296537	7.82325e-05	24.628	7.14404	24.2311	6.37429e-05	0.000112996	1.45408e-12	7.82325e-05	FALSE	NaN	55.863	55.863	TRUE	TRUE	-36.9736	2	_GSQQFSQDVMEK_	_GSQQFSQDVMEK_	692.314	692.313	55.863
Not Defined	A210305_bc_hela_200ng_100min_dia_standard_py3_1025	NA	A210305_bc_hela_200ng_100min_dia_standard_py3_1025.d	2	Q5H9U9	Q5H9U9	-78.3363	-79.6931	6.06194e-45	1.05143e-101	4.60595e-47	2.19954e-103	6	89.6708	VIVTQTTRPK	Stripped Sequence	TRUE	1	VIVTQTTRPK	4	1	FALSE	_VIVTQTTRPK_	-27.8668	FALSE	_VIVTQTTRPK_	_VIVTQTTRPK_	no group specified	LABEL_FREE	FALSE	NaN	0.00022294	2.63387e-06	9.74336	-27.9319	9.76553	1.72523e-06	2.63387e-06	2.53327e-21	2.54183e-06	FALSE	NaN	36.6744	36.6744	TRUE	TRUE	-23.1849	2	_VIVTQTTRPK_	_VIVTQTTRPK_	571.848	571.848	36.6744
Not Defined	A210305_bc_hela_200ng_100min_dia_standard_py3_1025	NA	A210305_bc_hela_200ng_100min_dia_standard_py3_1025.d	2	Q5H9U9	Q5H9U9	-78.3363	-79.6931	6.06194e-45	1.05143e-101	4.60595e-47	2.19954e-103	6	89.6708	ILEISEDCTYADVK	Stripped Sequence	TRUE	0	ILEISEDCTYADVK	5	1	FALSE	_ILEISEDC[+57]TYADVK_	46.6439	FALSE	_ILEISEDC[Carbamidomethyl (C)]TYADVK_	_ILEISEDC[Carbamidomethyl (C)]TYADVK_	no group specified	LABEL_FREE	FALSE	NaN	0.00373722	0.000101687	49.5925	46.7723	49.5116	0.00039721	0.00108994	2.64344e-13	0.000101687	FALSE	NaN	30.9464	30.9464	TRUE	TRUE	-38.213	2	_ILEISEDC[+57]TYADVK_	_ILEISEDC[Carbamidomethyl (C)]TYADVK_	828.395	828.395	30.9464
Not Defined	A210305_bc_hela_200ng_100min_dia_standard_py3_1025	NA	A210305_bc_hela_200ng_100min_dia_standard_py3_1025.d	2	Q5H9U9	Q5H9U9	-78.3363	-79.6931	6.06194e-45	1.05143e-101	4.60595e-47	2.19954e-103	6	89.6708	EDSSGASGEILQNTK	Stripped Sequence	TRUE	0	EDSSGASGEILQNTK	6	1	FALSE	_EDSSGASGEILQNTK_	6.20495	FALSE	_EDSSGASGEILQNTK_	_EDSSGASGEILQNTK_	no group specified	LABEL_FREE	FALSE	NaN	0.000358352	1.24077e-05	24.1477	6.21343	24.1438	4.70443e-06	1.24077e-05	1.5976e-40	1.70555e-06	FALSE	NaN	37.6427	37.6427	TRUE	TRUE	-27.4985	2	_EDSSGASGEILQNTK_	_EDSSGASGEILQNTK_	768.363	768.363	37.6427
Not Defined	A210305_bc_hela_200ng_100min_dia_standard_py3_1025	NA	A210305_bc_hela_200ng_100min_dia_standard_py3_1025.d	2	Q5HYI7	Q5HYI7	-76.0082	-76.0082	1.23846e-57	1.01787e-129	1.20369e-59	3.48753e-131	8	305.528	VNVIDNTWR	Stripped Sequence	TRUE	0	VNVIDNTWR	1	1	TRUE	_VNVIDNTWR_	28.3841	FALSE	_VNVIDNTWR_	_VNVIDNTWR_	no group specified	LABEL_FREE	FALSE	NaN	4.92185e-23	4.08565e-25	36.9495	28.417	36.9209	2.49253e-09	7.4776e-09	2.09055e-36	4.08565e-25	FALSE	NaN	927.159	927.159	TRUE	TRUE	-7.25468	2	_VNVIDNTWR_	_VNVIDNTWR_	558.793	558.793	927.159
Not Defined	A210305_bc_hela_200ng_100min_dia_standard_py3_1025	NA	A210305_bc_hela_200ng_100min_dia_standard_py3_1025.d	2	Q5HYI7	Q5HYI7	-76.0082	-76.0082	1.23846e-57	1.01787e-129	1.20369e-59	3.48753e-131	8	305.528	GDVPILTTEDDMVSQPAK	Stripped Sequence	TRUE	0	GDVPILTTEDDMVSQPAK	2	1	TRUE	_GDVPILTTEDDMVSQPAK_	58.5533	FALSE	_GDVPILTTEDDMVSQPAK_	_GDVPILTTEDDMVSQPAK_	no group specified	LABEL_FREE	FALSE	NaN	1.72445e-34	1.9217e-36	57.712	58.7519	57.5703	2.56656e-08	7.69967e-08	8.71429e-48	1.9217e-36	FALSE	NaN	466.154	466.154	TRUE	TRUE	-2.82669	2	_GDVPILTTEDDMVSQPAK_	_GDVPILTTEDDMVSQPAK_	958.469	958.469	466.154
Not Defined	A210305_bc_hela_200ng_100min_dia_standard_py3_1025	NA	A210305_bc_hela_200ng_100min_dia_standard_py3_1025.d	2	Q5HYI7	Q5HYI7	-76.0082	-76.0082	1.23846e-57	1.01787e-129	1.20369e-59	3.48753e-131	8	305.528	VQLQEHLK	Stripped Sequence	TRUE	0	VQLQEHLK	3	1	TRUE	_VQLQEHLK_	-18.1144	FALSE	_VQLQEHLK_	_VQLQEHLK_	no group specified	LABEL_FREE	FALSE	NaN	2.78209e-17	1.98872e-19	13.3829	-17.9269	13.2904	4.6621e-07	1.39863e-06	3.03424e-29	1.98872e-19	FALSE	NaN	346.697	346.697	TRUE	TRUE	-10.006	2	_VQLQEHLK_	_VQLQEHLK_	497.788	497.787	346.697
Not Defined	A210305_bc_hela_200ng_100min_dia_standard_py3_1025	NA	A210305_bc_hela_200ng_100min_dia_standard_py3_1025.d	2	Q5HYI7	Q5HYI7	-76.0082	-76.0082	1.23846e-57	1.01787e-129	1.20369e-59	3.48753e-131	8	305.528	YNADYELSAK	Stripped Sequence	TRUE	0	YNADYELSAK	4	1	FALSE	_YNADYELSAK_	7.22703	FALSE	_YNADYELSAK_	_YNADYELSAK_	no group specified	LABEL_FREE	FALSE	NaN	4.69585e-24	3.99144e-26	24.54	6.98325	24.6757	6.56489e-09	1.96947e-08	9.58157e-44	3.99144e-26	FALSE	NaN	356.914	356.914	TRUE	TRUE	-6.8131	2	_YNADYELSAK_	_YNADYELSAK_	587.275	587.274	356.914
Not Defined	A210305_bc_hela_200ng_100min_dia_standard_py3_1025	NA	A210305_bc_hela_200ng_100min_dia_standard_py3_1025.d	2	Q5HYI7	Q5HYI7	-76.0082	-76.0082	1.23846e-57	1.01787e-129	1.20369e-59	3.48753e-131	8	305.528	ECLNLLSNR	Stripped Sequence	TRUE	0	ECLNLLSNR	5	1	FALSE	_EC[+57]LNLLSNR_	26.4452	FALSE	_EC[Carbamidomethyl (C)]LNLLSNR_	_EC[Carbamidomethyl (C)]LNLLSNR_	no group specified	LABEL_FREE	FALSE	NaN	8.30668e-21	6.52128e-23	35.9682	27.2058	35.5732	2.0645e-08	6.1935e-08	3.01657e-30	6.52128e-23	FALSE	NaN	289.525	289.525	TRUE	TRUE	-8.26194	2	_EC[+57]LNLLSNR_	_EC[Carbamidomethyl (C)]LNLLSNR_	559.785	559.784	289.525
Not Defined	A210305_bc_hela_200ng_100min_dia_standard_py3_1025	NA	A210305_bc_hela_200ng_100min_dia_standard_py3_1025.d	2	Q5HYI7	Q5HYI7	-76.0082	-76.0082	1.23846e-57	1.01787e-129	1.20369e-59	3.48753e-131	8	305.528	FCDDILSSYFR	Stripped Sequence	TRUE	0	FCDDILSSYFR	6	1	FALSE	_FC[+57]DDILSSYFR_	83.6453	FALSE	_FC[Carbamidomethyl (C)]DDILSSYFR_	_FC[Carbamidomethyl (C)]DDILSSYFR_	no group specified	LABEL_FREE	FALSE	NaN	0	5.40699e-59	74.4358	83.6257	74.4461	1.6591e-09	4.9773e-09	5.40699e-59	6.62768e-48	FALSE	NaN	294.136	294.136	TRUE	TRUE	4.73822	2	_FC[+57]DDILSSYFR_	_FC[Carbamidomethyl (C)]DDILSSYFR_	711.822	711.821	294.136
Not Defined	A210305_bc_hela_200ng_100min_dia_standard_py3_1025	NA	A210305_bc_hela_200ng_100min_dia_standard_py3_1025.d	2	Q5HYI7	Q5HYI7	-76.0082	-76.0082	1.23846e-57	1.01787e-129	1.20369e-59	3.48753e-131	8	305.528	LTPAEEENNSFQR	Stripped Sequence	TRUE	0	LTPAEEENNSFQR	7	1	FALSE	_LTPAEEENNSFQR_	5.4459	FALSE	_LTPAEEENNSFQR_	_LTPAEEENNSFQR_	no group specified	LABEL_FREE	FALSE	NaN	0.00115092	4.31796e-05	23.4617	4.61037	23.8082	9.75463e-05	0.000243852	5.60688e-06	4.31796e-05	FALSE	NaN	112.356	112.356	TRUE	TRUE	-34.3165	2	_LTPAEEENNSFQR_	_LTPAEEENNSFQR_	767.86	767.86	112.356
Not Defined	A210305_bc_hela_200ng_100min_dia_standard_py3_1025	NA	A210305_bc_hela_200ng_100min_dia_standard_py3_1025.d	2	Q5HYI7	Q5HYI7	-76.0082	-76.0082	1.23846e-57	1.01787e-129	1.20369e-59	3.48753e-131	8	305.528	EVEAQIYR	Stripped Sequence	TRUE	0	EVEAQIYR	8	1	FALSE	_EVEAQIYR_	-0.89362	FALSE	_EVEAQIYR_	_EVEAQIYR_	no group specified	LABEL_FREE	FALSE	NaN	0.0255479	0.00036394	20.5518	-1.01332	20.5947	0.00299199	0.0080019	0.00036394	0.000610128	FALSE	NaN	147.341	147.341	TRUE	TRUE	-45.4634	2	_EVEAQIYR_	_EVEAQIYR_	504.261	504.261	147.341
Not Defined	A210305_bc_hela_200ng_100min_dia_standard_py3_1025	NA	A210305_bc_hela_200ng_100min_dia_standard_py3_1025.d	2	Q5HYI8	Q5HYI8	-80.2513	-89.8844	7.86184e-36	2.13122e-33	5.35629e-38	3.11179e-35	3	420.096	VLVLGDSGVGK	Stripped Sequence	TRUE	0	VLVLGDSGVGK	1	1	TRUE	_VLVLGDSGVGK_	24.6001	FALSE	_VLVLGDSGVGK_	_VLVLGDSGVGK_	no group specified	LABEL_FREE	FALSE	NaN	2.19027e-18	1.61164e-20	34.9633	25.0147	34.7772	9.9473e-08	2.98419e-07	4.01259e-53	1.61164e-20	FALSE	NaN	755.449	755.449	TRUE	TRUE	-9.43677	2	_VLVLGDSGVGK_	_VLVLGDSGVGK_	522.308	522.308	755.449
Not Defined	A210305_bc_hela_200ng_100min_dia_standard_py3_1025	NA	A210305_bc_hela_200ng_100min_dia_standard_py3_1025.d	2	Q5HYI8	Q5HYI8	-80.2513	-89.8844	7.86184e-36	2.13122e-33	5.35629e-38	3.11179e-35	3	420.096	WSLEALNR	Stripped Sequence	TRUE	0	WSLEALNR	2	1	TRUE	_WSLEALNR_	42.5501	FALSE	_WSLEALNR_	_WSLEALNR_	no group specified	LABEL_FREE	FALSE	NaN	2.20494e-18	1.62224e-20	46.3718	42.6439	46.2932	2.91578e-09	8.74733e-09	6.49612e-21	1.62224e-20	FALSE	NaN	346.154	346.154	TRUE	TRUE	-9.43824	2	_WSLEALNR_	_WSLEALNR_	494.764	494.763	346.154
Not Defined	A210305_bc_hela_200ng_100min_dia_standard_py3_1025	NA	A210305_bc_hela_200ng_100min_dia_standard_py3_1025.d	2	Q5HYI8	Q5HYI8	-80.2513	-89.8844	7.86184e-36	2.13122e-33	5.35629e-38	3.11179e-35	3	420.096	LDQIHETK	Stripped Sequence	TRUE	0	LDQIHETK	3	1	TRUE	_LDQIHETK_	-37.2662	FALSE	_LDQIHETK_	_LDQIHETK_	no group specified	LABEL_FREE	FALSE	NaN	0.0213433	0.000334503	6.64388	-37.1965	6.62113	0.000126188	0.000334503	2.04324e-05	2.36298e-05	FALSE	NaN	277.114	277.114	TRUE	TRUE	-44.9674	2	_LDQIHETK_	_LDQIHETK_	492.261	492.261	277.114
Not Defined	A210305_bc_hela_200ng_100min_dia_standard_py3_1025	NA	A210305_bc_hela_200ng_100min_dia_standard_py3_1025.d	2	Q5HYJ3	Q5HYJ3	-76.3564	-81.9419	1.26907e-55	2.38806e-86	1.16995e-57	4.30913e-88	4	189.657	ADFQYQESNLR	Stripped Sequence	TRUE	0	ADFQYQESNLR	1	1	TRUE	_ADFQYQESNLR_	16.6383	FALSE	_ADFQYQESNLR_	_ADFQYQESNLR_	no group specified	LABEL_FREE	FALSE	NaN	5.33496e-39	7.48682e-41	29.92	16.5918	29.9512	5.91301e-10	1.7739e-09	7.48682e-41	1.91324e-40	FALSE	NaN	222.021	222.021	TRUE	TRUE	-1.32324	2	_ADFQYQESNLR_	_ADFQYQESNLR_	685.82	685.82	222.021
Not Defined	A210305_bc_hela_200ng_100min_dia_standard_py3_1025	NA	A210305_bc_hela_200ng_100min_dia_standard_py3_1025.d	2	Q5HYJ3	Q5HYJ3	-76.3564	-81.9419	1.26907e-55	2.38806e-86	1.16995e-57	4.30913e-88	4	189.657	YGPPQTCEQCK	Stripped Sequence	TRUE	0	YGPPQTCEQCK	2	1	TRUE	_YGPPQTC[+57]EQC[+57]K_	-17.1677	FALSE	_YGPPQTC[Carbamidomethyl (C)]EQC[Carbamidomethyl (C)]K_	_YGPPQTC[Carbamidomethyl (C)]EQC[Carbamidomethyl (C)]K_	no group specified	LABEL_FREE	FALSE	NaN	8.50288e-20	6.50208e-22	13.7334	-17.2077	13.7514	1.71594e-06	5.14783e-06	4.24189e-55	6.50208e-22	FALSE	NaN	257.565	257.565	TRUE	TRUE	-8.7409	2	_YGPPQTC[+57]EQC[+57]K_	_YGPPQTC[Carbamidomethyl (C)]EQC[Carbamidomethyl (C)]K_	684.29	684.289	257.565
Not Defined	A210305_bc_hela_200ng_100min_dia_standard_py3_1025	NA	A210305_bc_hela_200ng_100min_dia_standard_py3_1025.d	2	Q5HYJ3	Q5HYJ3	-76.3564	-81.9419	1.26907e-55	2.38806e-86	1.16995e-57	4.30913e-88	4	189.657	AASALYACTK	Stripped Sequence	TRUE	0	AASALYACTK	3	1	TRUE	_[+42]AASALYAC[+57]TK_	32.2683	FALSE	_[Acetyl (Protein N-term)]AASALYAC[Carbamidomethyl (C)]TK_	_[Acetyl (Protein N-term)]AASALYAC[Carbamidomethyl (C)]TK_	no group specified	LABEL_FREE	FALSE	NaN	4.70183e-17	3.34331e-19	39.3359	32.3854	39.2684	2.24386e-07	6.73157e-07	2.07577e-34	3.34331e-19	FALSE	NaN	132.693	132.693	TRUE	TRUE	-10.1266	2	_[+42]AASALYAC[+57]TK_	_[Acetyl (Protein N-term)]AASALYAC[Carbamidomethyl (C)]TK_	549.268	549.268	132.693
Not Defined	A210305_bc_hela_200ng_100min_dia_standard_py3_1025	NA	A210305_bc_hela_200ng_100min_dia_standard_py3_1025.d	2	Q5HYJ3	Q5HYJ3	-76.3564	-81.9419	1.26907e-55	2.38806e-86	1.16995e-57	4.30913e-88	4	189.657	SSATIQNETPK	Stripped Sequence	TRUE	0	SSATIQNETPK	4	1	FALSE	_SSATIQNETPK_	-22.1981	FALSE	_SSATIQNETPK_	_SSATIQNETPK_	no group specified	LABEL_FREE	FALSE	NaN	2.38092e-26	2.12978e-28	11.3723	-23.1012	11.6657	1.59312e-11	4.77935e-11	9.36441e-31	2.12978e-28	FALSE	NaN	165.984	165.984	TRUE	TRUE	-5.85961	2	_SSATIQNETPK_	_SSATIQNETPK_	588.299	588.298	165.984
Not Defined	A210305_bc_hela_200ng_100min_dia_standard_py3_1025	NA	A210305_bc_hela_200ng_100min_dia_standard_py3_1025.d	2	Q5HYK3	Q5HYK3	-77.0816	-77.0816	1.45704e-51	3.41643e-121	1.23362e-53	9.6427e-123	9	176.236	VYQVFESVAK	Stripped Sequence	TRUE	0	VYQVFESVAK	1	1	TRUE	_VYQVFESVAK_	33.0215	FALSE	_VYQVFESVAK_	_VYQVFESVAK_	no group specified	LABEL_FREE	FALSE	NaN	5.00507e-18	3.64947e-20	39.9703	33.3732	39.7321	2.37304e-07	7.11913e-07	2.32882e-43	3.64947e-20	FALSE	NaN	3162.57	3162.57	TRUE	TRUE	-9.6193	2	_VYQVFESVAK_	_VYQVFESVAK_	585.314	585.313	3162.57
Not Defined	A210305_bc_hela_200ng_100min_dia_standard_py3_1025	NA	A210305_bc_hela_200ng_100min_dia_standard_py3_1025.d	2	Q5HYK3	Q5HYK3	-77.0816	-77.0816	1.45704e-51	3.41643e-121	1.23362e-53	9.6427e-123	9	176.236	NVTHIDQALQEAHR	Stripped Sequence	TRUE	0	NVTHIDQALQEAHR	2	1	TRUE	_NVTHIDQALQEAHR_	2.80994	FALSE	_NVTHIDQALQEAHR_	_NVTHIDQALQEAHR_	no group specified	LABEL_FREE	FALSE	NaN	0	1.30308e-48	22.6138	2.90992	22.5549	9.94622e-11	2.98387e-10	1.30308e-48	8.34288e-35	FALSE	NaN	687.039	687.039	TRUE	TRUE	1.26389	3	_NVTHIDQALQEAHR_	_NVTHIDQALQEAHR_	544.613	544.612	687.039
Not Defined	A210305_bc_hela_200ng_100min_dia_standard_py3_1025	NA	A210305_bc_hela_200ng_100min_dia_standard_py3_1025.d	2	Q5HYK3	Q5HYK3	-77.0816	-77.0816	1.45704e-51	3.41643e-121	1.23362e-53	9.6427e-123	9	176.236	DMIEDAGFHK	Stripped Sequence	TRUE	0	DMIEDAGFHK	3	1	TRUE	_DMIEDAGFHK_	16.9062	FALSE	_DMIEDAGFHK_	_DMIEDAGFHK_	no group specified	LABEL_FREE	FALSE	NaN	5.51082e-28	5.11539e-30	30.1423	16.9234	30.1309	2.72864e-09	8.18592e-09	2.5634e-63	5.11539e-30	FALSE	NaN	387.514	387.514	TRUE	TRUE	-5.21004	2	_DMIEDAGFHK_	_DMIEDAGFHK_	581.763	581.763	387.514
Not Defined	A210305_bc_hela_200ng_100min_dia_standard_py3_1025	NA	A210305_bc_hela_200ng_100min_dia_standard_py3_1025.d	2	Q5HYK3	Q5HYK3	-77.0816	-77.0816	1.45704e-51	3.41643e-121	1.23362e-53	9.6427e-123	9	176.236	AQQNLSWEEIAK	Stripped Sequence	TRUE	0	AQQNLSWEEIAK	4	1	FALSE	_AQQNLSWEEIAK_	38.9958	FALSE	_AQQNLSWEEIAK_	_AQQNLSWEEIAK_	no group specified	LABEL_FREE	FALSE	NaN	6.86561e-07	4.7953e-09	43.7751	38.6209	44.0151	2.29798e-06	6.88913e-06	6.01134e-15	4.7953e-09	FALSE	NaN	160.653	160.653	TRUE	TRUE	-17.7149	2	_AQQNLSWEEIAK_	_AQQNLSWEEIAK_	708.859	708.859	160.653
Not Defined	A210305_bc_hela_200ng_100min_dia_standard_py3_1025	NA	A210305_bc_hela_200ng_100min_dia_standard_py3_1025.d	2	Q5HYK3	Q5HYK3	-77.0816	-77.0816	1.45704e-51	3.41643e-121	1.23362e-53	9.6427e-123	9	176.236	FLNYVQSQHQR	Stripped Sequence	TRUE	0	FLNYVQSQHQR	5	1	FALSE	_FLNYVQSQHQR_	-3.22343	FALSE	_FLNYVQSQHQR_	_FLNYVQSQHQR_	no group specified	LABEL_FREE	FALSE	NaN	5.60519e-45	1.77182e-46	19.9034	-2.97035	19.8105	3.65988e-10	1.09796e-09	3.70631e-51	1.77182e-46	FALSE	NaN	181.716	181.716	TRUE	TRUE	0.54213	2	_FLNYVQSQHQR_	_FLNYVQSQHQR_	710.36	710.36	181.716
Not Defined	A210305_bc_hela_200ng_100min_dia_standard_py3_1025	NA	A210305_bc_hela_200ng_100min_dia_standard_py3_1025.d	2	Q5HYK3	Q5HYK3	-77.0816	-77.0816	1.45704e-51	3.41643e-121	1.23362e-53	9.6427e-123	9	176.236	MHPLPGTQLLDVAGGTGDIAFR	Stripped Sequence	TRUE	0	MHPLPGTQLLDVAGGTGDIAFR	6	1	FALSE	_MHPLPGTQLLDVAGGTGDIAFR_	85.9023	FALSE	_MHPLPGTQLLDVAGGTGDIAFR_	_MHPLPGTQLLDVAGGTGDIAFR_	no group specified	LABEL_FREE	FALSE	NaN	0	1.06345e-53	75.8612	86.1973	75.6738	4.39503e-09	1.31851e-08	5.72841e-59	1.06345e-53	FALSE	NaN	156.097	156.097	TRUE	TRUE	2.99574	3	_MHPLPGTQLLDVAGGTGDIAFR_	_MHPLPGTQLLDVAGGTGDIAFR_	756.06	756.059	156.097
Not Defined	A210305_bc_hela_200ng_100min_dia_standard_py3_1025	NA	A210305_bc_hela_200ng_100min_dia_standard_py3_1025.d	2	Q5HYK3	Q5HYK3	-77.0816	-77.0816	1.45704e-51	3.41643e-121	1.23362e-53	9.6427e-123	9	176.236	KYDVMNDMMSLGIHR	Stripped Sequence	TRUE	1	KYDVMNDMMSLGIHR	7	1	FALSE	_KYDVMNDMMSLGIHR_	54.4346	FALSE	_KYDVMNDMMSLGIHR_	_KYDVMNDMMSLGIHR_	no group specified	LABEL_FREE	FALSE	NaN	0	1.2332e-55	55.198	54.8264	54.9164	1.5625e-08	4.68751e-08	1.2332e-55	7.92925e-50	FALSE	NaN	90.6542	90.6542	TRUE	TRUE	3.64168	3	_KYDVMNDMMSLGIHR_	_KYDVMNDMMSLGIHR_	603.953	603.952	90.6542
Not Defined	A210305_bc_hela_200ng_100min_dia_standard_py3_1025	NA	A210305_bc_hela_200ng_100min_dia_standard_py3_1025.d	2	Q5HYK3	Q5HYK3	-77.0816	-77.0816	1.45704e-51	3.41643e-121	1.23362e-53	9.6427e-123	9	176.236	EYQNEEDSLGGSR	Stripped Sequence	TRUE	0	EYQNEEDSLGGSR	8	1	FALSE	_EYQNEEDSLGGSR_	-5.9137	FALSE	_EYQNEEDSLGGSR_	_EYQNEEDSLGGSR_	no group specified	LABEL_FREE	FALSE	NaN	0	6.73137e-51	18.3932	-5.81406	18.3324	3.0343e-09	9.1029e-09	9.10963e-53	6.73137e-51	FALSE	NaN	62.4511	62.4511	TRUE	TRUE	2.04453	2	_EYQNEEDSLGGSR_	_EYQNEEDSLGGSR_	742.318	742.318	62.4511
Not Defined	A210305_bc_hela_200ng_100min_dia_standard_py3_1025	NA	A210305_bc_hela_200ng_100min_dia_standard_py3_1025.d	2	Q5HYK3	Q5HYK3	-77.0816	-77.0816	1.45704e-51	3.41643e-121	1.23362e-53	9.6427e-123	9	176.236	YDVMNDMMSLGIHR	Stripped Sequence	TRUE	0	YDVMNDMMSLGIHR	9	1	FALSE	_YDVMNDMMSLGIHR_	69.2566	FALSE	_YDVMNDMMSLGIHR_	_YDVMNDMMSLGIHR_	no group specified	LABEL_FREE	FALSE	NaN	0.000358352	4.85049e-06	65.208	69.3408	65.145	0.000298036	0.000888722	5.37146e-07	4.85049e-06	FALSE	NaN	15.9453	15.9453	TRUE	TRUE	-24.3164	2	_YDVMNDMMSLGIHR_	_YDVMNDMMSLGIHR_	841.378	841.378	15.9453
Not Defined	A210305_bc_hela_200ng_100min_dia_standard_py3_1025	NA	A210305_bc_hela_200ng_100min_dia_standard_py3_1025.d	2	Q5HYK7	Q5HYK7	-95.553	-104.281	0.000396442	0.00203237	2.141e-06	2.63665e-05	4	26.9878	IITPLDEHLR	Stripped Sequence	TRUE	0	IITPLDEHLR	1	1	TRUE	_IITPLDEHLR_	30.0384	FALSE	_IITPLDEHLR_	_IITPLDEHLR_	no group specified	LABEL_FREE	FALSE	NaN	0.000892021	3.0776e-05	37.8702	29.6131	38.1368	1.12839e-05	3.0776e-05	4.17326e-13	3.07577e-06	FALSE	NaN	120.316	120.316	TRUE	TRUE	-32.4251	2	_IITPLDEHLR_	_IITPLDEHLR_	603.846	603.845	120.316
Not Defined	A210305_bc_hela_200ng_100min_dia_standard_py3_1025	NA	A210305_bc_hela_200ng_100min_dia_standard_py3_1025.d	2	Q5HYK7	Q5HYK7	-95.553	-104.281	0.000396442	0.00203237	2.141e-06	2.63665e-05	4	26.9878	ASGEWDSGTENR	Stripped Sequence	TRUE	0	ASGEWDSGTENR	3	1	TRUE	_ASGEWDSGTENR_	-18.0974	FALSE	_ASGEWDSGTENR_	_ASGEWDSGTENR_	no group specified	LABEL_FREE	FALSE	NaN	0.000358352	4.45821e-06	13.3161	-18.0625	13.2988	1.33088e-05	2.95969e-05	4.45821e-06	5.87135e-06	FALSE	NaN	27.9439	27.9439	TRUE	TRUE	-24.1435	2	_ASGEWDSGTENR_	_ASGEWDSGTENR_	654.776	654.776	27.9439
Not Defined	A210305_bc_hela_200ng_100min_dia_standard_py3_1025	NA	A210305_bc_hela_200ng_100min_dia_standard_py3_1025.d	2	Q5HYK7	Q5HYK7	-95.553	-104.281	0.000396442	0.00203237	2.141e-06	2.63665e-05	4	26.9878	VFEGQTNIETSGLPK	Stripped Sequence	TRUE	0	VFEGQTNIETSGLPK	4	1	TRUE	_VFEGQTNIETSGLPK_	37.2608	FALSE	_VFEGQTNIETSGLPK_	_VFEGQTNIETSGLPK_	no group specified	LABEL_FREE	FALSE	NaN	0.00428524	0.000115157	42.4422	36.5621	42.8964	0.000242746	0.000571935	4.11466e-05	0.000115157	FALSE	NaN	21.2345	21.2345	TRUE	TRUE	-38.847	2	_VFEGQTNIETSGLPK_	_VFEGQTNIETSGLPK_	810.417	810.417	21.2345
Not Defined	A210305_bc_hela_200ng_100min_dia_standard_py3_1025	NA	A210305_bc_hela_200ng_100min_dia_standard_py3_1025.d	2	Q5HYK7	Q5HYK7	-95.553	-104.281	0.000396442	0.00203237	2.141e-06	2.63665e-05	4	26.9878	NLESNHPGQTGGFVR	Stripped Sequence	TRUE	0	NLESNHPGQTGGFVR	5	1	FALSE	_NLESNHPGQTGGFVR_	-3.64662	FALSE	_NLESNHPGQTGGFVR_	_NLESNHPGQTGGFVR_	no group specified	LABEL_FREE	FALSE	NaN	0.00400921	0.000108755	19.5083	-3.90548	19.6388	0.000141306	0.000179737	0.000108755	0.000135427	FALSE	NaN	3.10432	3.10432	TRUE	TRUE	-38.5516	2	_NLESNHPGQTGGFVR_	_NLESNHPGQTGGFVR_	806.895	806.895	3.10432
Not Defined	A210305_bc_hela_200ng_100min_dia_standard_py3_1025	NA	A210305_bc_hela_200ng_100min_dia_standard_py3_1025.d	2	Q5J8M3	Q5J8M3	-76.7624	-76.7624	2.50024e-53	1.07206e-123	2.19748e-55	3.19131e-125	4	311.964	GSGQGDSLYPVGYLDK	Stripped Sequence	TRUE	0	GSGQGDSLYPVGYLDK	1	1	TRUE	_GSGQGDSLYPVGYLDK_	52.0253	FALSE	_GSGQGDSLYPVGYLDK_	_GSGQGDSLYPVGYLDK_	no group specified	LABEL_FREE	FALSE	NaN	0	1.26823e-56	52.8517	51.6709	53.045	1.15242e-09	3.45726e-09	1.26823e-56	1.12818e-55	FALSE	NaN	905.848	905.848	TRUE	TRUE	3.96768	2	_GSGQGDSLYPVGYLDK_	_GSGQGDSLYPVGYLDK_	828.399	828.399	905.848
Not Defined	A210305_bc_hela_200ng_100min_dia_standard_py3_1025	NA	A210305_bc_hela_200ng_100min_dia_standard_py3_1025.d	2	Q5J8M3	Q5J8M3	-76.7624	-76.7624	2.50024e-53	1.07206e-123	2.19748e-55	3.19131e-125	4	311.964	TAQGGLVANR	Stripped Sequence	TRUE	0	TAQGGLVANR	2	1	TRUE	_[+42]TAQGGLVANR_	6.007	FALSE	_[Acetyl (Protein N-term)]TAQGGLVANR_	_[Acetyl (Protein N-term)]TAQGGLVANR_	no group specified	LABEL_FREE	FALSE	NaN	5.09643e-16	3.53073e-18	24.3644	6.65723	24.0545	3.66697e-07	1.10008e-06	3.53073e-18	6.71779e-12	FALSE	NaN	559.997	559.997	TRUE	TRUE	-10.6884	2	_[+42]TAQGGLVANR_	_[Acetyl (Protein N-term)]TAQGGLVANR_	514.778	514.777	559.997
Not Defined	A210305_bc_hela_200ng_100min_dia_standard_py3_1025	NA	A210305_bc_hela_200ng_100min_dia_standard_py3_1025.d	2	Q5J8M3	Q5J8M3	-76.7624	-76.7624	2.50024e-53	1.07206e-123	2.19748e-55	3.19131e-125	4	311.964	WAIELSGPGGGSR	Stripped Sequence	TRUE	0	WAIELSGPGGGSR	3	1	TRUE	_WAIELSGPGGGSR_	45.8084	FALSE	_WAIELSGPGGGSR_	_WAIELSGPGGGSR_	no group specified	LABEL_FREE	FALSE	NaN	0.000109873	1.4699e-06	49.0117	45.8417	48.9912	8.94616e-07	1.4699e-06	4.36974e-19	1.21395e-06	FALSE	NaN	175.647	175.647	TRUE	TRUE	-22.2954	2	_WAIELSGPGGGSR_	_WAIELSGPGGGSR_	643.828	643.828	175.647
Not Defined	A210305_bc_hela_200ng_100min_dia_standard_py3_1025	NA	A210305_bc_hela_200ng_100min_dia_standard_py3_1025.d	2	Q5J8M3	Q5J8M3	-76.7624	-76.7624	2.50024e-53	1.07206e-123	2.19748e-55	3.19131e-125	4	311.964	QVPDTSVQETDR	Stripped Sequence	TRUE	0	QVPDTSVQETDR	4	1	FALSE	_QVPDTSVQETDR_	-8.22549	FALSE	_QVPDTSVQETDR_	_QVPDTSVQETDR_	no group specified	LABEL_FREE	FALSE	NaN	2.71832e-05	2.37206e-07	17.208	-8.03558	17.129	1.35675e-07	2.37206e-07	5.2076e-09	1.64613e-07	FALSE	NaN	140.642	140.642	TRUE	TRUE	-20.2968	2	_QVPDTSVQETDR_	_QVPDTSVQETDR_	687.828	687.828	140.642
Not Defined	A210305_bc_hela_200ng_100min_dia_standard_py3_1025	NA	A210305_bc_hela_200ng_100min_dia_standard_py3_1025.d	2	Q5JPE7	Q5JPE7	-71.441	-71.441	1.13672e-87	2.35886e-169	4.70367e-89	4.98432e-170	46	307.769	GQPLGPAGVQVSLR	Stripped Sequence	FALSE	0	GQPLGPAGVQVSLR	1	1	TRUE	_GQPLGPAGVQVSLR_	42.3113	FALSE	_GQPLGPAGVQVSLR_	_GQPLGPAGVQVSLR_	no group specified	LABEL_FREE	FALSE	NaN	1.75409e-22	1.43725e-24	46.2206	42.4623	46.0956	3.06301e-07	9.18903e-07	1.43725e-24	1.21336e-20	FALSE	NaN	3323.61	3323.61	TRUE	TRUE	-7.4985	2	_GQPLGPAGVQVSLR_	_GQPLGPAGVQVSLR_	689.894	689.893	3323.61
Not Defined	A210305_bc_hela_200ng_100min_dia_standard_py3_1025	NA	A210305_bc_hela_200ng_100min_dia_standard_py3_1025.d	2	Q5JPE7	Q5JPE7	-71.441	-71.441	1.13672e-87	2.35886e-169	4.70367e-89	4.98432e-170	46	307.769	VQVMVPEAETR	Stripped Sequence	FALSE	0	VQVMVPEAETR	2	1	TRUE	_VQVMVPEAETR_	21.2043	FALSE	_VQVMVPEAETR_	_VQVMVPEAETR_	no group specified	LABEL_FREE	FALSE	NaN	7.39715e-29	7.01634e-31	32.7852	21.3111	32.7051	8.518e-09	2.5554e-08	1.58013e-40	7.01634e-31	FALSE	NaN	2870.13	2870.13	TRUE	TRUE	-4.87284	2	_VQVMVPEAETR_	_VQVMVPEAETR_	629.827	629.826	2870.13
Not Defined	A210305_bc_hela_200ng_100min_dia_standard_py3_1025	NA	A210305_bc_hela_200ng_100min_dia_standard_py3_1025.d	2	Q5JPE7	Q5JPE7	-71.441	-71.441	1.13672e-87	2.35886e-169	4.70367e-89	4.98432e-170	46	307.769	EQQLAEIEAR	Stripped Sequence	FALSE	0	EQQLAEIEAR	3	1	TRUE	_EQQLAEIEAR_	8.92536	FALSE	_EQQLAEIEAR_	_EQQLAEIEAR_	no group specified	LABEL_FREE	FALSE	NaN	7.58865e-27	6.8744e-29	25.8717	9.00013	25.8253	7.42166e-08	2.2265e-07	2.48333e-65	6.8744e-29	FALSE	NaN	2951.79	2951.79	TRUE	TRUE	-5.65991	2	_EQQLAEIEAR_	_EQQLAEIEAR_	593.807	593.806	2951.79
Not Defined	A210305_bc_hela_200ng_100min_dia_standard_py3_1025	NA	A210305_bc_hela_200ng_100min_dia_standard_py3_1025.d	2	Q5JPE7	Q5JPE7	-71.441	-71.441	1.13672e-87	2.35886e-169	4.70367e-89	4.98432e-170	46	307.769	IQSTVTQPGGK	Stripped Sequence	FALSE	0	IQSTVTQPGGK	4	1	FALSE	_IQSTVTQPGGK_	-23.4702	FALSE	_IQSTVTQPGGK_	_IQSTVTQPGGK_	no group specified	LABEL_FREE	FALSE	NaN	1.62145e-29	1.5624e-31	11.3204	-23.2538	11.2468	8.07213e-08	2.42164e-07	1.34816e-31	1.5624e-31	FALSE	NaN	2514.08	2514.08	TRUE	TRUE	-4.62196	2	_IQSTVTQPGGK_	_IQSTVTQPGGK_	558.306	558.306	2514.08
Not Defined	A210305_bc_hela_200ng_100min_dia_standard_py3_1025	NA	A210305_bc_hela_200ng_100min_dia_standard_py3_1025.d	2	Q5JPE7	Q5JPE7	-71.441	-71.441	1.13672e-87	2.35886e-169	4.70367e-89	4.98432e-170	46	307.769	SSIDSEPALVLGPLK	Stripped Sequence	FALSE	0	SSIDSEPALVLGPLK	5	1	FALSE	_SSIDSEPALVLGPLK_	69.4381	FALSE	_SSIDSEPALVLGPLK_	_SSIDSEPALVLGPLK_	no group specified	LABEL_FREE	FALSE	NaN	9.42129e-23	7.76687e-25	65.4371	69.6483	65.2808	8.64323e-08	2.59297e-07	2.63463e-35	7.76687e-25	FALSE	NaN	2457.77	2457.77	TRUE	TRUE	-7.3788	2	_SSIDSEPALVLGPLK_	_SSIDSEPALVLGPLK_	763.427	763.427	2457.77
Not Defined	A210305_bc_hela_200ng_100min_dia_standard_py3_1025	NA	A210305_bc_hela_200ng_100min_dia_standard_py3_1025.d	2	Q5JPE7	Q5JPE7	-71.441	-71.441	1.13672e-87	2.35886e-169	4.70367e-89	4.98432e-170	46	307.769	VLPGDYEILATHPTWALK	Stripped Sequence	FALSE	0	VLPGDYEILATHPTWALK	6	1	FALSE	_VLPGDYEILATHPTWALK_	80.5321	FALSE	_VLPGDYEILATHPTWALK_	_VLPGDYEILATHPTWALK_	no group specified	LABEL_FREE	FALSE	NaN	1.49533e-22	1.22713e-24	72.6917	80.4906	72.7258	3.87731e-08	1.16319e-07	1.568e-45	1.22713e-24	FALSE	NaN	2023.92	2023.92	TRUE	TRUE	-7.46768	3	_VLPGDYEILATHPTWALK_	_VLPGDYEILATHPTWALK_	675.367	675.366	2023.92
Not Defined	A210305_bc_hela_200ng_100min_dia_standard_py3_1025	NA	A210305_bc_hela_200ng_100min_dia_standard_py3_1025.d	2	Q5JPE7	Q5JPE7	-71.441	-71.441	1.13672e-87	2.35886e-169	4.70367e-89	4.98432e-170	46	307.769	LDFTVEHDSLK	Stripped Sequence	FALSE	0	LDFTVEHDSLK	7	2	FALSE	_LDFTVEHDSLK_	28.8402	FALSE	_LDFTVEHDSLK_	_LDFTVEHDSLK_	no group specified	LABEL_FREE	FALSE	NaN	8.62823e-35	9.71232e-37	37.358	28.915	37.2981	1.18516e-09	3.55548e-09	9.71232e-37	1.79501e-29	FALSE	NaN	1649.27	1649.27	TRUE	TRUE	-2.72308	2	_LDFTVEHDSLK_	_LDFTVEHDSLK_	652.33	652.33	1649.27
Not Defined	A210305_bc_hela_200ng_100min_dia_standard_py3_1025	NA	A210305_bc_hela_200ng_100min_dia_standard_py3_1025.d	2	Q5JPE7	Q5JPE7	-71.441	-71.441	1.13672e-87	2.35886e-169	4.70367e-89	4.98432e-170	46	307.769	LDFTVEHDSLK	Stripped Sequence	FALSE	0	LDFTVEHDSLK	7	2	FALSE	_LDFTVEHDSLK_	28.8402	FALSE	_LDFTVEHDSLK_	_LDFTVEHDSLK_	no group specified	LABEL_FREE	FALSE	NaN	3.11579e-41	5.41449e-43	37.3312	28.8809	37.2981	3.32379e-09	9.97137e-09	2.49813e-70	5.41449e-43	FALSE	NaN	70.7696	70.7696	TRUE	TRUE	-0.614405	3	_LDFTVEHDSLK_	_LDFTVEHDSLK_	435.222	435.221	70.7696
Not Defined	A210305_bc_hela_200ng_100min_dia_standard_py3_1025	NA	A210305_bc_hela_200ng_100min_dia_standard_py3_1025.d	2	Q5JPE7	Q5JPE7	-71.441	-71.441	1.13672e-87	2.35886e-169	4.70367e-89	4.98432e-170	46	307.769	GASSPLITVFTDDK	Stripped Sequence	FALSE	0	GASSPLITVFTDDK	8	1	FALSE	_GASSPLITVFTDDK_	66.499	FALSE	_GASSPLITVFTDDK_	_GASSPLITVFTDDK_	no group specified	LABEL_FREE	FALSE	NaN	3.53451e-31	3.56594e-33	63.2925	66.7595	63.092	4.02203e-09	1.20661e-08	3.63075e-39	3.56594e-33	FALSE	NaN	1184.93	1184.93	TRUE	TRUE	-4.00383	2	_GASSPLITVFTDDK_	_GASSPLITVFTDDK_	725.875	725.874	1184.93
Not Defined	A210305_bc_hela_200ng_100min_dia_standard_py3_1025	NA	A210305_bc_hela_200ng_100min_dia_standard_py3_1025.d	2	Q5JPE7	Q5JPE7	-71.441	-71.441	1.13672e-87	2.35886e-169	4.70367e-89	4.98432e-170	46	307.769	FEPSSQMIEVQEGQNLK	Stripped Sequence	FALSE	0	FEPSSQMIEVQEGQNLK	9	2	FALSE	_FEPSSQMIEVQEGQNLK_	45.9214	FALSE	_FEPSSQMIEVQEGQNLK_	_FEPSSQMIEVQEGQNLK_	no group specified	LABEL_FREE	FALSE	NaN	5.23829e-17	3.71916e-19	48.9873	45.802	49.0608	4.94373e-08	1.48312e-07	2.69926e-51	3.71916e-19	FALSE	NaN	939.491	939.491	TRUE	TRUE	-10.1515	2	_FEPSSQMIEVQEGQNLK_	_FEPSSQMIEVQEGQNLK_	982.475	982.475	939.491
Not Defined	A210305_bc_hela_200ng_100min_dia_standard_py3_1025	NA	A210305_bc_hela_200ng_100min_dia_standard_py3_1025.d	2	Q5JPE7	Q5JPE7	-71.441	-71.441	1.13672e-87	2.35886e-169	4.70367e-89	4.98432e-170	46	307.769	FEPSSQMIEVQEGQNLK	Stripped Sequence	FALSE	0	FEPSSQMIEVQEGQNLK	9	2	FALSE	_FEPSSQMIEVQEGQNLK_	45.9214	FALSE	_FEPSSQMIEVQEGQNLK_	_FEPSSQMIEVQEGQNLK_	no group specified	LABEL_FREE	FALSE	NaN	0	2.9712e-74	48.9784	45.7877	49.0608	2.71398e-11	8.14193e-11	2.9712e-74	3.23365e-72	FALSE	NaN	256.772	256.772	TRUE	TRUE	9.40373	3	_FEPSSQMIEVQEGQNLK_	_FEPSSQMIEVQEGQNLK_	655.319	655.319	256.772
Not Defined	A210305_bc_hela_200ng_100min_dia_standard_py3_1025	NA	A210305_bc_hela_200ng_100min_dia_standard_py3_1025.d	2	Q5JPE7	Q5JPE7	-71.441	-71.441	1.13672e-87	2.35886e-169	4.70367e-89	4.98432e-170	46	307.769	ELLFYPPSMEAVVSGESCPGK	Stripped Sequence	FALSE	0	ELLFYPPSMEAVVSGESCPGK	10	2	FALSE	_ELLFYPPSMEAVVSGESC[+57]PGK_	100.455	FALSE	_ELLFYPPSMEAVVSGESC[Carbamidomethyl (C)]PGK_	_ELLFYPPSMEAVVSGESC[Carbamidomethyl (C)]PGK_	no group specified	LABEL_FREE	FALSE	NaN	0	1.247e-58	83.5997	100.388	83.631	5.17449e-09	1.55235e-08	3.73429e-60	1.247e-58	FALSE	NaN	920.729	920.729	TRUE	TRUE	4.62092	2	_ELLFYPPSMEAVVSGESC[+57]PGK_	_ELLFYPPSMEAVVSGESC[Carbamidomethyl (C)]PGK_	1149.05	1149.04	920.729
Not Defined	A210305_bc_hela_200ng_100min_dia_standard_py3_1025	NA	A210305_bc_hela_200ng_100min_dia_standard_py3_1025.d	2	Q5JPE7	Q5JPE7	-71.441	-71.441	1.13672e-87	2.35886e-169	4.70367e-89	4.98432e-170	46	307.769	ELLFYPPSMEAVVSGESCPGK	Stripped Sequence	FALSE	0	ELLFYPPSMEAVVSGESCPGK	10	2	FALSE	_ELLFYPPSMEAVVSGESC[+57]PGK_	100.455	FALSE	_ELLFYPPSMEAVVSGESC[Carbamidomethyl (C)]PGK_	_ELLFYPPSMEAVVSGESC[Carbamidomethyl (C)]PGK_	no group specified	LABEL_FREE	FALSE	NaN	0	1.01463e-52	83.6265	100.445	83.631	1.73517e-08	5.2055e-08	1.80502e-53	1.01463e-52	FALSE	NaN	348.675	348.675	TRUE	TRUE	2.66489	3	_ELLFYPPSMEAVVSGESC[+57]PGK_	_ELLFYPPSMEAVVSGESC[Carbamidomethyl (C)]PGK_	766.366	766.365	348.675
Not Defined	A210305_bc_hela_200ng_100min_dia_standard_py3_1025	NA	A210305_bc_hela_200ng_100min_dia_standard_py3_1025.d	2	Q5JPE7	Q5JPE7	-71.441	-71.441	1.13672e-87	2.35886e-169	4.70367e-89	4.98432e-170	46	307.769	ITFDVAPSR	Stripped Sequence	FALSE	0	ITFDVAPSR	11	1	FALSE	_ITFDVAPSR_	26.8657	FALSE	_ITFDVAPSR_	_ITFDVAPSR_	no group specified	LABEL_FREE	FALSE	NaN	3.08772e-06	2.27622e-08	36.4303	27.829	35.7826	2.78169e-07	7.94311e-07	1.74352e-08	2.27622e-08	FALSE	NaN	989.763	989.763	TRUE	TRUE	-18.5998	2	_ITFDVAPSR_	_ITFDVAPSR_	503.272	503.271	989.763
Not Defined	A210305_bc_hela_200ng_100min_dia_standard_py3_1025	NA	A210305_bc_hela_200ng_100min_dia_standard_py3_1025.d	2	Q5JPE7	Q5JPE7	-71.441	-71.441	1.13672e-87	2.35886e-169	4.70367e-89	4.98432e-170	46	307.769	LIEIHGK	Stripped Sequence	FALSE	0	LIEIHGK	12	1	FALSE	_LIEIHGK_	-23.0943	FALSE	_LIEIHGK_	_LIEIHGK_	no group specified	LABEL_FREE	FALSE	NaN	1.67779e-07	1.13429e-09	11.3569	-23.1464	11.3746	1.13897e-07	3.40556e-07	8.25894e-27	1.13429e-09	FALSE	NaN	1226.73	1226.73	TRUE	TRUE	-16.9958	2	_LIEIHGK_	_LIEIHGK_	405.248	405.246	1226.73
Not Defined	A210305_bc_hela_200ng_100min_dia_standard_py3_1025	NA	A210305_bc_hela_200ng_100min_dia_standard_py3_1025.d	2	Q5JPE7	Q5JPE7	-71.441	-71.441	1.13672e-87	2.35886e-169	4.70367e-89	4.98432e-170	46	307.769	VLNGPEGDGVPEAVVTLNNQIK	Stripped Sequence	FALSE	0	VLNGPEGDGVPEAVVTLNNQIK	13	2	FALSE	_VLNGPEGDGVPEAVVTLNNQIK_	71.6062	FALSE	_VLNGPEGDGVPEAVVTLNNQIK_	_VLNGPEGDGVPEAVVTLNNQIK_	no group specified	LABEL_FREE	FALSE	NaN	0	2.04553e-65	66.879	71.5842	66.895	5.53312e-09	1.65994e-08	2.04553e-65	8.06791e-51	FALSE	NaN	772.392	772.392	TRUE	TRUE	6.76264	3	_VLNGPEGDGVPEAVVTLNNQIK_	_VLNGPEGDGVPEAVVTLNNQIK_	755.069	755.069	772.392
Not Defined	A210305_bc_hela_200ng_100min_dia_standard_py3_1025	NA	A210305_bc_hela_200ng_100min_dia_standard_py3_1025.d	2	Q5JPE7	Q5JPE7	-71.441	-71.441	1.13672e-87	2.35886e-169	4.70367e-89	4.98432e-170	46	307.769	VLNGPEGDGVPEAVVTLNNQIK	Stripped Sequence	FALSE	0	VLNGPEGDGVPEAVVTLNNQIK	13	2	FALSE	_VLNGPEGDGVPEAVVTLNNQIK_	71.6062	FALSE	_VLNGPEGDGVPEAVVTLNNQIK_	_VLNGPEGDGVPEAVVTLNNQIK_	no group specified	LABEL_FREE	FALSE	NaN	3.30212e-06	2.44199e-08	66.8422	71.5337	66.895	5.87793e-08	1.51918e-07	1.3505e-28	2.44199e-08	FALSE	NaN	73.1998	73.1998	TRUE	TRUE	-18.6432	2	_VLNGPEGDGVPEAVVTLNNQIK_	_VLNGPEGDGVPEAVVTLNNQIK_	1132.1	1132.1	73.1998
Not Defined	A210305_bc_hela_200ng_100min_dia_standard_py3_1025	NA	A210305_bc_hela_200ng_100min_dia_standard_py3_1025.d	2	Q5JPE7	Q5JPE7	-71.441	-71.441	1.13672e-87	2.35886e-169	4.70367e-89	4.98432e-170	46	307.769	VNAMTFTFDNVLPGK	Stripped Sequence	FALSE	0	VNAMTFTFDNVLPGK	14	1	FALSE	_VNAMTFTFDNVLPGK_	84.8356	FALSE	_VNAMTFTFDNVLPGK_	_VNAMTFTFDNVLPGK_	no group specified	LABEL_FREE	FALSE	NaN	3.00298e-42	5.98947e-44	75.1565	84.9283	75.1093	4.71315e-09	1.41395e-08	7.76587e-91	5.98947e-44	FALSE	NaN	905.499	905.499	TRUE	TRUE	-0.298862	2	_VNAMTFTFDNVLPGK_	_VNAMTFTFDNVLPGK_	827.419	827.419	905.499
Not Defined	A210305_bc_hela_200ng_100min_dia_standard_py3_1025	NA	A210305_bc_hela_200ng_100min_dia_standard_py3_1025.d	2	Q5JPE7	Q5JPE7	-71.441	-71.441	1.13672e-87	2.35886e-169	4.70367e-89	4.98432e-170	46	307.769	DGENYVVLLDSTLPR	Stripped Sequence	FALSE	0	DGENYVVLLDSTLPR	15	1	FALSE	_DGENYVVLLDSTLPR_	97.4628	FALSE	_DGENYVVLLDSTLPR_	_DGENYVVLLDSTLPR_	no group specified	LABEL_FREE	FALSE	NaN	0	1.96385e-72	82.4711	97.2947	82.5229	4.21857e-12	1.26557e-11	5.6221e-78	1.96385e-72	FALSE	NaN	769.813	769.813	TRUE	TRUE	8.8724	2	_DGENYVVLLDSTLPR_	_DGENYVVLLDSTLPR_	845.936	845.936	769.813
Not Defined	A210305_bc_hela_200ng_100min_dia_standard_py3_1025	NA	A210305_bc_hela_200ng_100min_dia_standard_py3_1025.d	2	Q5JPE7	Q5JPE7	-71.441	-71.441	1.13672e-87	2.35886e-169	4.70367e-89	4.98432e-170	46	307.769	HHVLGTITTDK	Stripped Sequence	FALSE	0	HHVLGTITTDK	16	2	FALSE	_HHVLGTITTDK_	-22.4006	FALSE	_HHVLGTITTDK_	_HHVLGTITTDK_	no group specified	LABEL_FREE	FALSE	NaN	3.10719e-19	2.34127e-21	11.5502	-22.5657	11.6026	1.02985e-07	3.08954e-07	3.65592e-61	2.34127e-21	FALSE	NaN	390.79	390.79	TRUE	TRUE	-9.01451	2	_HHVLGTITTDK_	_HHVLGTITTDK_	611.333	611.332	390.79
Not Defined	A210305_bc_hela_200ng_100min_dia_standard_py3_1025	NA	A210305_bc_hela_200ng_100min_dia_standard_py3_1025.d	2	Q5JPE7	Q5JPE7	-71.441	-71.441	1.13672e-87	2.35886e-169	4.70367e-89	4.98432e-170	46	307.769	HHVLGTITTDK	Stripped Sequence	FALSE	0	HHVLGTITTDK	16	2	FALSE	_HHVLGTITTDK_	-22.4006	FALSE	_HHVLGTITTDK_	_HHVLGTITTDK_	no group specified	LABEL_FREE	FALSE	NaN	0	2.73103e-53	11.5401	-22.5972	11.6026	1.0942e-10	3.28261e-10	2.73103e-53	1.95631e-38	FALSE	NaN	194.516	194.516	TRUE	TRUE	2.85826	3	_HHVLGTITTDK_	_HHVLGTITTDK_	407.891	407.89	194.516
Not Defined	A210305_bc_hela_200ng_100min_dia_standard_py3_1025	NA	A210305_bc_hela_200ng_100min_dia_standard_py3_1025.d	2	Q5JPE7	Q5JPE7	-71.441	-71.441	1.13672e-87	2.35886e-169	4.70367e-89	4.98432e-170	46	307.769	GLLPGCVYHVQLK	Stripped Sequence	FALSE	0	GLLPGCVYHVQLK	17	2	FALSE	_GLLPGC[+57]VYHVQLK_	49.3742	FALSE	_GLLPGC[Carbamidomethyl (C)]VYHVQLK_	_GLLPGC[Carbamidomethyl (C)]VYHVQLK_	no group specified	LABEL_FREE	FALSE	NaN	1.59328e-41	2.86646e-43	51.3368	49.3228	51.3752	4.67136e-08	1.40141e-07	2.86646e-43	3.65393e-42	FALSE	NaN	253.745	253.745	TRUE	TRUE	-0.523519	2	_GLLPGC[+57]VYHVQLK_	_GLLPGC[Carbamidomethyl (C)]VYHVQLK_	742.408	742.408	253.745
Not Defined	A210305_bc_hela_200ng_100min_dia_standard_py3_1025	NA	A210305_bc_hela_200ng_100min_dia_standard_py3_1025.d	2	Q5JPE7	Q5JPE7	-71.441	-71.441	1.13672e-87	2.35886e-169	4.70367e-89	4.98432e-170	46	307.769	GLLPGCVYHVQLK	Stripped Sequence	FALSE	0	GLLPGCVYHVQLK	17	2	FALSE	_GLLPGC[+57]VYHVQLK_	49.3742	FALSE	_GLLPGC[Carbamidomethyl (C)]VYHVQLK_	_GLLPGC[Carbamidomethyl (C)]VYHVQLK_	no group specified	LABEL_FREE	FALSE	NaN	7.75007e-16	5.34444e-18	51.3483	49.3384	51.3752	9.16573e-08	2.56961e-07	5.34444e-18	1.80105e-08	FALSE	NaN	149.002	149.002	TRUE	TRUE	-10.7899	3	_GLLPGC[+57]VYHVQLK_	_GLLPGC[Carbamidomethyl (C)]VYHVQLK_	495.275	495.274	149.002
Not Defined	A210305_bc_hela_200ng_100min_dia_standard_py3_1025	NA	A210305_bc_hela_200ng_100min_dia_standard_py3_1025.d	2	Q5JPE7	Q5JPE7	-71.441	-71.441	1.13672e-87	2.35886e-169	4.70367e-89	4.98432e-170	46	307.769	LIPLLLQLTSR	Stripped Sequence	FALSE	0	LIPLLLQLTSR	18	1	FALSE	_LIPLLLQLTSR_	105.198	FALSE	_LIPLLLQLTSR_	_LIPLLLQLTSR_	no group specified	LABEL_FREE	FALSE	NaN	1.62485e-36	1.96536e-38	86.2241	105.308	86.1764	4.01492e-08	1.20447e-07	3.01028e-65	1.96536e-38	FALSE	NaN	448.498	448.498	TRUE	TRUE	-2.13837	2	_LIPLLLQLTSR_	_LIPLLLQLTSR_	633.911	633.91	448.498
Not Defined	A210305_bc_hela_200ng_100min_dia_standard_py3_1025	NA	A210305_bc_hela_200ng_100min_dia_standard_py3_1025.d	2	Q5JPE7	Q5JPE7	-71.441	-71.441	1.13672e-87	2.35886e-169	4.70367e-89	4.98432e-170	46	307.769	AEGNDHIER	Stripped Sequence	FALSE	0	AEGNDHIER	19	1	FALSE	_AEGNDHIER_	-50.3754	FALSE	_AEGNDHIER_	_AEGNDHIER_	no group specified	LABEL_FREE	FALSE	NaN	1.08217e-25	9.54282e-28	2.63013	-50.3282	2.62073	1.5061e-08	4.51831e-08	9.54282e-28	2.97528e-23	FALSE	NaN	450.444	450.444	TRUE	TRUE	-6.12753	2	_AEGNDHIER_	_AEGNDHIER_	520.741	520.741	450.444
Not Defined	A210305_bc_hela_200ng_100min_dia_standard_py3_1025	NA	A210305_bc_hela_200ng_100min_dia_standard_py3_1025.d	2	Q5JPE7	Q5JPE7	-71.441	-71.441	1.13672e-87	2.35886e-169	4.70367e-89	4.98432e-170	46	307.769	FLLFSSLVTK	Stripped Sequence	FALSE	0	FLLFSSLVTK	20	1	FALSE	_FLLFSSLVTK_	90.286	FALSE	_FLLFSSLVTK_	_FLLFSSLVTK_	no group specified	LABEL_FREE	FALSE	NaN	3.60434e-28	3.35942e-30	78.2111	90.2201	78.243	1.01405e-07	3.04214e-07	3.04464e-47	3.35942e-30	FALSE	NaN	427.133	427.133	TRUE	TRUE	-5.13823	2	_FLLFSSLVTK_	_FLLFSSLVTK_	577.845	577.844	427.133
Not Defined	A210305_bc_hela_200ng_100min_dia_standard_py3_1025	NA	A210305_bc_hela_200ng_100min_dia_standard_py3_1025.d	2	Q5JPE7	Q5JPE7	-71.441	-71.441	1.13672e-87	2.35886e-169	4.70367e-89	4.98432e-170	46	307.769	GAYSVGPLHSDLEYTVTSQK	Stripped Sequence	FALSE	0	GAYSVGPLHSDLEYTVTSQK	21	1	FALSE	_GAYSVGPLHSDLEYTVTSQK_	48.2067	FALSE	_GAYSVGPLHSDLEYTVTSQK_	_GAYSVGPLHSDLEYTVTSQK_	no group specified	LABEL_FREE	FALSE	NaN	9.97614e-18	7.21298e-20	50.519	48.1706	50.5433	1.27397e-10	3.82192e-10	7.39708e-50	7.21298e-20	FALSE	NaN	263.16	263.16	TRUE	TRUE	-9.77349	3	_GAYSVGPLHSDLEYTVTSQK_	_GAYSVGPLHSDLEYTVTSQK_	718.023	718.023	263.16
Not Defined	A210305_bc_hela_200ng_100min_dia_standard_py3_1025	NA	A210305_bc_hela_200ng_100min_dia_standard_py3_1025.d	2	Q5JPE7	Q5JPE7	-71.441	-71.441	1.13672e-87	2.35886e-169	4.70367e-89	4.98432e-170	46	307.769	ISIMHEDWCWK	Stripped Sequence	FALSE	0	ISIMHEDWCWK	22	2	FALSE	_ISIMHEDWC[+57]WK_	54.803	FALSE	_ISIMHEDWC[Carbamidomethyl (C)]WK_	_ISIMHEDWC[Carbamidomethyl (C)]WK_	no group specified	LABEL_FREE	FALSE	NaN	0	1.12744e-48	55.108	54.6946	55.1846	5.40377e-09	1.62113e-08	1.12744e-48	1.78643e-29	FALSE	NaN	280.929	280.929	TRUE	TRUE	1.28546	3	_ISIMHEDWC[+57]WK_	_ISIMHEDWC[Carbamidomethyl (C)]WK_	502.229	502.228	280.929
Not Defined	A210305_bc_hela_200ng_100min_dia_standard_py3_1025	NA	A210305_bc_hela_200ng_100min_dia_standard_py3_1025.d	2	Q5JPE7	Q5JPE7	-71.441	-71.441	1.13672e-87	2.35886e-169	4.70367e-89	4.98432e-170	46	307.769	ISIMHEDWCWK	Stripped Sequence	FALSE	0	ISIMHEDWCWK	22	2	FALSE	_ISIMHEDWC[+57]WK_	54.803	FALSE	_ISIMHEDWC[Carbamidomethyl (C)]WK_	_ISIMHEDWC[Carbamidomethyl (C)]WK_	no group specified	LABEL_FREE	FALSE	NaN	0.00589586	0.000146103	55.1476	54.7483	55.1846	5.03718e-05	0.000146103	4.36282e-13	5.01258e-06	FALSE	NaN	11.9997	11.9997	TRUE	TRUE	-40.1293	2	_ISIMHEDWC[+57]WK_	_ISIMHEDWC[Carbamidomethyl (C)]WK_	752.839	752.839	11.9997
Not Defined	A210305_bc_hela_200ng_100min_dia_standard_py3_1025	NA	A210305_bc_hela_200ng_100min_dia_standard_py3_1025.d	2	Q5JPE7	Q5JPE7	-71.441	-71.441	1.13672e-87	2.35886e-169	4.70367e-89	4.98432e-170	46	307.769	VSCLDTCGDLLVTLQSLSR	Stripped Sequence	FALSE	0	VSCLDTCGDLLVTLQSLSR	23	2	FALSE	_VSC[+57]LDTC[+57]GDLLVTLQSLSR_	113.97	FALSE	_VSC[Carbamidomethyl (C)]LDTC[Carbamidomethyl (C)]GDLLVTLQSLSR_	_VSC[Carbamidomethyl (C)]LDTC[Carbamidomethyl (C)]GDLLVTLQSLSR_	no group specified	LABEL_FREE	FALSE	NaN	0	2.65038e-58	88.6896	114.77	88.5691	3.26686e-12	9.80058e-12	2.65038e-58	5.63782e-36	FALSE	NaN	142.127	142.127	TRUE	TRUE	4.51626	3	_VSC[+57]LDTC[+57]GDLLVTLQSLSR_	_VSC[Carbamidomethyl (C)]LDTC[Carbamidomethyl (C)]GDLLVTLQSLSR_	713.026	713.025	142.127
Not Defined	A210305_bc_hela_200ng_100min_dia_standard_py3_1025	NA	A210305_bc_hela_200ng_100min_dia_standard_py3_1025.d	2	Q5JPE7	Q5JPE7	-71.441	-71.441	1.13672e-87	2.35886e-169	4.70367e-89	4.98432e-170	46	307.769	VSCLDTCGDLLVTLQSLSR	Stripped Sequence	FALSE	0	VSCLDTCGDLLVTLQSLSR	23	2	FALSE	_VSC[+57]LDTC[+57]GDLLVTLQSLSR_	113.97	FALSE	_VSC[Carbamidomethyl (C)]LDTC[Carbamidomethyl (C)]GDLLVTLQSLSR_	_VSC[Carbamidomethyl (C)]LDTC[Carbamidomethyl (C)]GDLLVTLQSLSR_	no group specified	LABEL_FREE	FALSE	NaN	0	8.03184e-60	88.6611	114.581	88.5691	1.11389e-11	3.34166e-11	8.03184e-60	2.55916e-37	FALSE	NaN	97.117	97.117	TRUE	TRUE	5.00362	2	_VSC[+57]LDTC[+57]GDLLVTLQSLSR_	_VSC[Carbamidomethyl (C)]LDTC[Carbamidomethyl (C)]GDLLVTLQSLSR_	1069.04	1069.03	97.117
Not Defined	A210305_bc_hela_200ng_100min_dia_standard_py3_1025	NA	A210305_bc_hela_200ng_100min_dia_standard_py3_1025.d	2	Q5JPE7	Q5JPE7	-71.441	-71.441	1.13672e-87	2.35886e-169	4.70367e-89	4.98432e-170	46	307.769	RSLQLSGK	Stripped Sequence	FALSE	1	RSLQLSGK	24	1	FALSE	_RSLQLSGK_	-37.2662	FALSE	_RSLQLSGK_	_RSLQLSGK_	no group specified	LABEL_FREE	FALSE	NaN	1.12245e-12	7.30115e-15	6.67039	-37.1152	6.62113	4.47951e-08	1.34385e-07	4.1384e-20	7.30115e-15	FALSE	NaN	180.616	180.616	TRUE	TRUE	-12.7058	2	_RSLQLSGK_	_RSLQLSGK_	444.767	444.766	180.616
Not Defined	A210305_bc_hela_200ng_100min_dia_standard_py3_1025	NA	A210305_bc_hela_200ng_100min_dia_standard_py3_1025.d	2	Q5JPE7	Q5JPE7	-71.441	-71.441	1.13672e-87	2.35886e-169	4.70367e-89	4.98432e-170	46	307.769	IEPVFHVMGFSVTGR	Stripped Sequence	FALSE	0	IEPVFHVMGFSVTGR	25	1	FALSE	_IEPVFHVMGFSVTGR_	73.5378	FALSE	_IEPVFHVMGFSVTGR_	_IEPVFHVMGFSVTGR_	no group specified	LABEL_FREE	FALSE	NaN	5.74743e-19	4.29816e-21	67.8204	73.2339	67.9458	8.67348e-09	2.60204e-08	4.1888e-79	4.29816e-21	FALSE	NaN	185.109	185.109	TRUE	TRUE	-9.14617	3	_IEPVFHVMGFSVTGR_	_IEPVFHVMGFSVTGR_	559.292	559.292	185.109
Not Defined	A210305_bc_hela_200ng_100min_dia_standard_py3_1025	NA	A210305_bc_hela_200ng_100min_dia_standard_py3_1025.d	2	Q5JPE7	Q5JPE7	-71.441	-71.441	1.13672e-87	2.35886e-169	4.70367e-89	4.98432e-170	46	307.769	SQYDYILPQVSFTAVGYHK	Stripped Sequence	FALSE	0	SQYDYILPQVSFTAVGYHK	26	1	FALSE	_SQYDYILPQVSFTAVGYHK_	80.8687	FALSE	_SQYDYILPQVSFTAVGYHK_	_SQYDYILPQVSFTAVGYHK_	no group specified	LABEL_FREE	FALSE	NaN	0	4.99471e-49	73.0607	80.9254	73.0112	2.84258e-11	8.52775e-11	1.16223e-55	4.99471e-49	FALSE	NaN	186.801	186.801	TRUE	TRUE	1.40649	3	_SQYDYILPQVSFTAVGYHK_	_SQYDYILPQVSFTAVGYHK_	739.372	739.372	186.801
Not Defined	A210305_bc_hela_200ng_100min_dia_standard_py3_1025	NA	A210305_bc_hela_200ng_100min_dia_standard_py3_1025.d	2	Q5JPE7	Q5JPE7	-71.441	-71.441	1.13672e-87	2.35886e-169	4.70367e-89	4.98432e-170	46	307.769	IAPNTPQLADIVATGFSVCGR	Stripped Sequence	TRUE	0	IAPNTPQLADIVATGFSVCGR	27	1	FALSE	_IAPNTPQLADIVATGFSVC[+57]GR_	95.3891	FALSE	_IAPNTPQLADIVATGFSVC[Carbamidomethyl (C)]GR_	_IAPNTPQLADIVATGFSVC[Carbamidomethyl (C)]GR_	no group specified	LABEL_FREE	FALSE	NaN	1.96182e-44	6.01548e-46	82.0877	96.1325	81.8842	3.03073e-09	9.09219e-09	6.01548e-46	1.63464e-38	FALSE	NaN	160.568	160.568	TRUE	TRUE	0.364724	3	_IAPNTPQLADIVATGFSVC[+57]GR_	_IAPNTPQLADIVATGFSVC[Carbamidomethyl (C)]GR_	729.712	729.712	160.568
Not Defined	A210305_bc_hela_200ng_100min_dia_standard_py3_1025	NA	A210305_bc_hela_200ng_100min_dia_standard_py3_1025.d	2	Q5JPE7	Q5JPE7	-71.441	-71.441	1.13672e-87	2.35886e-169	4.70367e-89	4.98432e-170	46	307.769	EHLYFETVTIK	Stripped Sequence	FALSE	0	EHLYFETVTIK	28	1	FALSE	_EHLYFETVTIK_	42.3113	FALSE	_EHLYFETVTIK_	_EHLYFETVTIK_	no group specified	LABEL_FREE	FALSE	NaN	6.36277e-37	7.8333e-39	46.1064	42.3243	46.0956	1.57701e-09	4.73104e-09	2.37357e-50	7.8333e-39	FALSE	NaN	200.909	200.909	TRUE	TRUE	-2.00265	2	_EHLYFETVTIK_	_EHLYFETVTIK_	690.364	690.364	200.909
Not Defined	A210305_bc_hela_200ng_100min_dia_standard_py3_1025	NA	A210305_bc_hela_200ng_100min_dia_standard_py3_1025.d	2	Q5JPE7	Q5JPE7	-71.441	-71.441	1.13672e-87	2.35886e-169	4.70367e-89	4.98432e-170	46	307.769	SDVEINYSLIEIK	Stripped Sequence	FALSE	0	SDVEINYSLIEIK	29	1	FALSE	_SDVEINYSLIEIK_	74.1196	FALSE	_SDVEINYSLIEIK_	_SDVEINYSLIEIK_	no group specified	LABEL_FREE	FALSE	NaN	2.68587e-33	2.87512e-35	68.5664	74.7419	68.2064	3.97224e-10	1.16662e-09	2.87512e-35	2.50573e-11	FALSE	NaN	117.386	117.386	TRUE	TRUE	-3.24269	2	_SDVEINYSLIEIK_	_SDVEINYSLIEIK_	761.904	761.904	117.386
Not Defined	A210305_bc_hela_200ng_100min_dia_standard_py3_1025	NA	A210305_bc_hela_200ng_100min_dia_standard_py3_1025.d	2	Q5JPE7	Q5JPE7	-71.441	-71.441	1.13672e-87	2.35886e-169	4.70367e-89	4.98432e-170	46	307.769	LQGVGALGQAASDNSGPEDAK	Stripped Sequence	FALSE	0	LQGVGALGQAASDNSGPEDAK	30	2	FALSE	_LQGVGALGQAASDNSGPEDAK_	28.6785	FALSE	_LQGVGALGQAASDNSGPEDAK_	_LQGVGALGQAASDNSGPEDAK_	no group specified	LABEL_FREE	FALSE	NaN	6.19367e-05	6.41067e-07	36.6359	28.0576	37.1665	1.39144e-06	2.71792e-06	6.41067e-07	8.15347e-07	FALSE	NaN	74.0908	74.0908	TRUE	TRUE	-21.2682	2	_LQGVGALGQAASDNSGPEDAK_	_LQGVGALGQAASDNSGPEDAK_	992.982	992.982	74.0908
Not Defined	A210305_bc_hela_200ng_100min_dia_standard_py3_1025	NA	A210305_bc_hela_200ng_100min_dia_standard_py3_1025.d	2	Q5JPE7	Q5JPE7	-71.441	-71.441	1.13672e-87	2.35886e-169	4.70367e-89	4.98432e-170	46	307.769	LQGVGALGQAASDNSGPEDAK	Stripped Sequence	FALSE	0	LQGVGALGQAASDNSGPEDAK	30	2	FALSE	_LQGVGALGQAASDNSGPEDAK_	28.6785	FALSE	_LQGVGALGQAASDNSGPEDAK_	_LQGVGALGQAASDNSGPEDAK_	no group specified	LABEL_FREE	FALSE	NaN	0.000358352	1.02061e-05	36.627	28.0478	37.1665	3.40205e-06	1.02061e-05	3.87713e-62	5.97983e-11	FALSE	NaN	27.4487	27.4487	TRUE	TRUE	-26.4318	3	_LQGVGALGQAASDNSGPEDAK_	_LQGVGALGQAASDNSGPEDAK_	662.324	662.324	27.4487
Not Defined	A210305_bc_hela_200ng_100min_dia_standard_py3_1025	NA	A210305_bc_hela_200ng_100min_dia_standard_py3_1025.d	2	Q5JPE7	Q5JPE7	-71.441	-71.441	1.13672e-87	2.35886e-169	4.70367e-89	4.98432e-170	46	307.769	ITITGYR	Stripped Sequence	FALSE	0	ITITGYR	31	1	FALSE	_ITITGYR_	6.72511	FALSE	_ITITGYR_	_ITITGYR_	no group specified	LABEL_FREE	FALSE	NaN	2.64456e-05	2.29916e-07	24.0419	5.97902	24.3986	2.42518e-07	4.97635e-07	1.52166e-12	2.29916e-07	FALSE	NaN	62.1269	62.1269	TRUE	TRUE	-20.2696	2	_ITITGYR_	_ITITGYR_	412.237	412.236	62.1269
Not Defined	A210305_bc_hela_200ng_100min_dia_standard_py3_1025	NA	A210305_bc_hela_200ng_100min_dia_standard_py3_1025.d	2	Q5JPE7	Q5JPE7	-71.441	-71.441	1.13672e-87	2.35886e-169	4.70367e-89	4.98432e-170	46	307.769	YQTDCAPNNGYFMIPLYDK	Stripped Sequence	FALSE	0	YQTDCAPNNGYFMIPLYDK	32	1	FALSE	_YQTDC[+57]APNNGYFMIPLYDK_	85.1948	FALSE	_YQTDC[Carbamidomethyl (C)]APNNGYFMIPLYDK_	_YQTDC[Carbamidomethyl (C)]APNNGYFMIPLYDK_	no group specified	LABEL_FREE	FALSE	NaN	0	1.93135e-61	75.1453	84.9062	75.2918	2.78087e-11	8.3426e-11	1.93135e-61	7.1068e-37	FALSE	NaN	100.489	100.489	TRUE	TRUE	5.52128	3	_YQTDC[+57]APNNGYFMIPLYDK_	_YQTDC[Carbamidomethyl (C)]APNNGYFMIPLYDK_	770.678	770.678	100.489
Not Defined	A210305_bc_hela_200ng_100min_dia_standard_py3_1025	NA	A210305_bc_hela_200ng_100min_dia_standard_py3_1025.d	2	Q5JPE7	Q5JPE7	-71.441	-71.441	1.13672e-87	2.35886e-169	4.70367e-89	4.98432e-170	46	307.769	EGYVLTAVEGTIGDFK	Stripped Sequence	FALSE	0	EGYVLTAVEGTIGDFK	33	1	FALSE	_EGYVLTAVEGTIGDFK_	93.5872	FALSE	_EGYVLTAVEGTIGDFK_	_EGYVLTAVEGTIGDFK_	no group specified	LABEL_FREE	FALSE	NaN	0	4.27518e-51	80.2933	93.5268	80.3489	4.22187e-10	1.26656e-09	4.27518e-51	1.73726e-48	FALSE	NaN	112.525	112.525	TRUE	TRUE	2.11186	2	_EGYVLTAVEGTIGDFK_	_EGYVLTAVEGTIGDFK_	849.933	849.933	112.525
Not Defined	A210305_bc_hela_200ng_100min_dia_standard_py3_1025	NA	A210305_bc_hela_200ng_100min_dia_standard_py3_1025.d	2	Q5JPE7	Q5JPE7	-71.441	-71.441	1.13672e-87	2.35886e-169	4.70367e-89	4.98432e-170	46	307.769	ITVTPSSK	Stripped Sequence	FALSE	0	ITVTPSSK	34	1	FALSE	_ITVTPSSK_	-23.7984	FALSE	_ITVTPSSK_	_ITVTPSSK_	no group specified	LABEL_FREE	FALSE	NaN	0.000358352	5.34641e-06	10.9043	-24.4716	11.1353	1.49732e-05	3.84507e-05	1.12264e-06	5.34641e-06	FALSE	NaN	133.115	133.115	TRUE	TRUE	-24.5257	2	_ITVTPSSK_	_ITVTPSSK_	416.742	416.741	133.115
Not Defined	A210305_bc_hela_200ng_100min_dia_standard_py3_1025	NA	A210305_bc_hela_200ng_100min_dia_standard_py3_1025.d	2	Q5JPE7	Q5JPE7	-71.441	-71.441	1.13672e-87	2.35886e-169	4.70367e-89	4.98432e-170	46	307.769	FEQAFYTYDTSSPSILTLTAIR	Stripped Sequence	FALSE	0	FEQAFYTYDTSSPSILTLTAIR	35	1	FALSE	_FEQAFYTYDTSSPSILTLTAIR_	111.124	FALSE	_FEQAFYTYDTSSPSILTLTAIR_	_FEQAFYTYDTSSPSILTLTAIR_	no group specified	LABEL_FREE	FALSE	NaN	9.83437e-08	6.59046e-10	89.8058	123.047	88.1143	0.000849115	0.00254721	6.59046e-10	1.33335e-07	FALSE	NaN	31.2502	31.2502	TRUE	TRUE	-16.7436	3	_FEQAFYTYDTSSPSILTLTAIR_	_FEQAFYTYDTSSPSILTLTAIR_	842.092	842.091	31.2502
Not Defined	A210305_bc_hela_200ng_100min_dia_standard_py3_1025	NA	A210305_bc_hela_200ng_100min_dia_standard_py3_1025.d	2	Q5JPE7	Q5JPE7	-71.441	-71.441	1.13672e-87	2.35886e-169	4.70367e-89	4.98432e-170	46	307.769	HITLIFNPTR	Stripped Sequence	FALSE	0	HITLIFNPTR	36	1	FALSE	_HITLIFNPTR_	36.5304	FALSE	_HITLIFNPTR_	_HITLIFNPTR_	no group specified	LABEL_FREE	FALSE	NaN	0.000358352	1.4104e-05	42.4312	36.5457	42.421	0.00484169	0.0145106	3.68535e-07	1.4104e-05	FALSE	NaN	221.073	221.073	TRUE	TRUE	-28.482	2	_HITLIFNPTR_	_HITLIFNPTR_	606.348	606.348	221.073
Not Defined	A210305_bc_hela_200ng_100min_dia_standard_py3_1025	NA	A210305_bc_hela_200ng_100min_dia_standard_py3_1025.d	2	Q5JPE7	Q5JPE7	-71.441	-71.441	1.13672e-87	2.35886e-169	4.70367e-89	4.98432e-170	46	307.769	SNLLTQDNGILTFSNLSPGQYYFK	Stripped Sequence	FALSE	0	SNLLTQDNGILTFSNLSPGQYYFK	37	1	FALSE	_SNLLTQDNGILTFSNLSPGQYYFK_	123.907	FALSE	_SNLLTQDNGILTFSNLSPGQYYFK_	_SNLLTQDNGILTFSNLSPGQYYFK_	no group specified	LABEL_FREE	FALSE	NaN	1.39889e-12	9.09005e-15	92.5097	136.879	89.9238	0.00489478	0.0146842	9.09005e-15	1.65455e-07	FALSE	NaN	33.0825	33.0825	TRUE	TRUE	-12.7692	3	_SNLLTQDNGILTFSNLSPGQYYFK_	_SNLLTQDNGILTFSNLSPGQYYFK_	907.457	907.457	33.0825
Not Defined	A210305_bc_hela_200ng_100min_dia_standard_py3_1025	NA	A210305_bc_hela_200ng_100min_dia_standard_py3_1025.d	2	Q5JPH6	Q5JPH6	-80.7348	-85.7986	1.01751e-33	4.47074e-61	6.80231e-36	7.05345e-63	9	140.986	GGPAGPYQQSQR	Stripped Sequence	TRUE	0	GGPAGPYQQSQR	1	1	TRUE	_GGPAGPYQQSQR_	-26.6261	FALSE	_GGPAGPYQQSQR_	_GGPAGPYQQSQR_	no group specified	LABEL_FREE	FALSE	NaN	7.85983e-05	8.91685e-07	10.2735	-26.3452	10.1812	3.0169e-05	5.26559e-05	8.91685e-07	3.69595e-05	FALSE	NaN	498.612	498.612	TRUE	TRUE	-21.6479	2	_GGPAGPYQQSQR_	_GGPAGPYQQSQR_	623.302	623.302	498.612
Not Defined	A210305_bc_hela_200ng_100min_dia_standard_py3_1025	NA	A210305_bc_hela_200ng_100min_dia_standard_py3_1025.d	2	Q5JPH6	Q5JPH6	-80.7348	-85.7986	1.01751e-33	4.47074e-61	6.80231e-36	7.05345e-63	9	140.986	DVLNPVYVER	Stripped Sequence	TRUE	0	DVLNPVYVER	2	1	TRUE	_DVLNPVYVER_	41.2599	FALSE	_DVLNPVYVER_	_DVLNPVYVER_	no group specified	LABEL_FREE	FALSE	NaN	1.74781e-21	1.39686e-23	45.275	41.1897	45.3222	2.97631e-09	8.92893e-09	2.56744e-51	1.39686e-23	FALSE	NaN	382.949	382.949	TRUE	TRUE	-7.94905	2	_DVLNPVYVER_	_DVLNPVYVER_	602.322	602.321	382.949
Not Defined	A210305_bc_hela_200ng_100min_dia_standard_py3_1025	NA	A210305_bc_hela_200ng_100min_dia_standard_py3_1025.d	2	Q5JPH6	Q5JPH6	-80.7348	-85.7986	1.01751e-33	4.47074e-61	6.80231e-36	7.05345e-63	9	140.986	YQGSFILR	Stripped Sequence	TRUE	0	YQGSFILR	3	1	TRUE	_YQGSFILR_	26.8683	FALSE	_YQGSFILR_	_YQGSFILR_	no group specified	LABEL_FREE	FALSE	NaN	6.91835e-14	4.58313e-16	36.1406	27.4589	35.784	2.12385e-06	6.37154e-06	1.56027e-19	4.58313e-16	FALSE	NaN	312.103	312.103	TRUE	TRUE	-11.9337	2	_YQGSFILR_	_YQGSFILR_	492.269	492.268	312.103
Not Defined	A210305_bc_hela_200ng_100min_dia_standard_py3_1025	NA	A210305_bc_hela_200ng_100min_dia_standard_py3_1025.d	2	Q5JPH6	Q5JPH6	-80.7348	-85.7986	1.01751e-33	4.47074e-61	6.80231e-36	7.05345e-63	9	140.986	NMSQEQVAQK	Stripped Sequence	TRUE	0	NMSQEQVAQK	4	1	FALSE	_NMSQEQVAQK_	-32.0003	FALSE	_NMSQEQVAQK_	_NMSQEQVAQK_	no group specified	LABEL_FREE	FALSE	NaN	7.53195e-28	6.97258e-30	8.22815	-32.1352	8.27464	3.23335e-08	9.70005e-08	5.28288e-32	6.97258e-30	FALSE	NaN	200.426	200.426	TRUE	TRUE	-5.26306	2	_NMSQEQVAQK_	_NMSQEQVAQK_	581.78	581.779	200.426
Not Defined	A210305_bc_hela_200ng_100min_dia_standard_py3_1025	NA	A210305_bc_hela_200ng_100min_dia_standard_py3_1025.d	2	Q5JPH6	Q5JPH6	-80.7348	-85.7986	1.01751e-33	4.47074e-61	6.80231e-36	7.05345e-63	9	140.986	TGAAYPCFCSPQR	Stripped Sequence	TRUE	0	TGAAYPCFCSPQR	5	1	FALSE	_TGAAYPC[+57]FC[+57]SPQR_	19.8427	FALSE	_TGAAYPC[Carbamidomethyl (C)]FC[Carbamidomethyl (C)]SPQR_	_TGAAYPC[Carbamidomethyl (C)]FC[Carbamidomethyl (C)]SPQR_	no group specified	LABEL_FREE	FALSE	NaN	8.30234e-16	5.72026e-18	31.9269	19.8905	31.9024	7.96248e-09	2.38874e-08	1.21208e-31	5.72026e-18	FALSE	NaN	160.456	160.456	TRUE	TRUE	-10.8066	2	_TGAAYPC[+57]FC[+57]SPQR_	_TGAAYPC[Carbamidomethyl (C)]FC[Carbamidomethyl (C)]SPQR_	757.829	757.829	160.456
Not Defined	A210305_bc_hela_200ng_100min_dia_standard_py3_1025	NA	A210305_bc_hela_200ng_100min_dia_standard_py3_1025.d	2	Q5JPH6	Q5JPH6	-80.7348	-85.7986	1.01751e-33	4.47074e-61	6.80231e-36	7.05345e-63	9	140.986	TALYNYIFAK	Stripped Sequence	TRUE	0	TALYNYIFAK	6	1	FALSE	_TALYNYIFAK_	63.9323	FALSE	_TALYNYIFAK_	_TALYNYIFAK_	no group specified	LABEL_FREE	FALSE	NaN	1.10961e-11	7.15264e-14	61.4964	63.9967	61.446	1.94874e-06	5.84174e-06	7.15264e-14	4.48042e-09	FALSE	NaN	137.674	137.674	TRUE	TRUE	-13.3859	2	_TALYNYIFAK_	_TALYNYIFAK_	602.324	602.323	137.674
Not Defined	A210305_bc_hela_200ng_100min_dia_standard_py3_1025	NA	A210305_bc_hela_200ng_100min_dia_standard_py3_1025.d	2	Q5JPH6	Q5JPH6	-80.7348	-85.7986	1.01751e-33	4.47074e-61	6.80231e-36	7.05345e-63	9	140.986	SSMSLTQDMLNGELK	Stripped Sequence	TRUE	0	SSMSLTQDMLNGELK	7	1	FALSE	_SSMSLTQDMLNGELK_	63.0409	FALSE	_SSMSLTQDMLNGELK_	_SSMSLTQDMLNGELK_	no group specified	LABEL_FREE	FALSE	NaN	4.69813e-07	3.24819e-09	60.642	63.0171	60.6614	7.05732e-06	2.11687e-05	1.22918e-40	3.24819e-09	FALSE	NaN	48.9954	48.9954	TRUE	TRUE	-17.5126	2	_SSMSLTQDMLNGELK_	_SSMSLTQDMLNGELK_	827.395	827.394	48.9954
Not Defined	A210305_bc_hela_200ng_100min_dia_standard_py3_1025	NA	A210305_bc_hela_200ng_100min_dia_standard_py3_1025.d	2	Q5JPH6	Q5JPH6	-80.7348	-85.7986	1.01751e-33	4.47074e-61	6.80231e-36	7.05345e-63	9	140.986	LQDLVSPVYSYLWTR	Stripped Sequence	TRUE	0	LQDLVSPVYSYLWTR	8	1	FALSE	_LQDLVSPVYSYLWTR_	104.642	FALSE	_LQDLVSPVYSYLWTR_	_LQDLVSPVYSYLWTR_	no group specified	LABEL_FREE	FALSE	NaN	2.13953e-06	1.55272e-08	85.9811	104.752	85.9275	1.95273e-06	5.84174e-06	9.24332e-10	1.55272e-08	FALSE	NaN	44.1081	44.1081	TRUE	TRUE	-18.3695	2	_LQDLVSPVYSYLWTR_	_LQDLVSPVYSYLWTR_	920.486	920.485	44.1081
Not Defined	A210305_bc_hela_200ng_100min_dia_standard_py3_1025	NA	A210305_bc_hela_200ng_100min_dia_standard_py3_1025.d	2	Q5JPH6	Q5JPH6	-80.7348	-85.7986	1.01751e-33	4.47074e-61	6.80231e-36	7.05345e-63	9	140.986	HEVASVEGDPVIMK	Stripped Sequence	TRUE	0	HEVASVEGDPVIMK	9	1	FALSE	_HEVASVEGDPVIMK_	18.4667	FALSE	_HEVASVEGDPVIMK_	_HEVASVEGDPVIMK_	no group specified	LABEL_FREE	FALSE	NaN	0.000239849	2.75326e-06	31.212	18.5266	31.1755	1.25017e-06	2.75326e-06	2.86058e-22	9.97246e-07	FALSE	NaN	37.6274	37.6274	TRUE	TRUE	-23.2595	2	_HEVASVEGDPVIMK_	_HEVASVEGDPVIMK_	755.882	755.882	37.6274
Not Defined	A210305_bc_hela_200ng_100min_dia_standard_py3_1025	NA	A210305_bc_hela_200ng_100min_dia_standard_py3_1025.d	2	Q5JPI3	Q5JPI3	-90.4282	-90.4282	1.41987e-05	1.98197e-30	7.92979e-08	2.87194e-32	2	61.9901	IMGESSLAPGTLPK	Stripped Sequence	TRUE	0	IMGESSLAPGTLPK	1	1	TRUE	_IMGESSLAPGTLPK_	40.0345	FALSE	_IMGESSLAPGTLPK_	_IMGESSLAPGTLPK_	no group specified	LABEL_FREE	FALSE	NaN	2.62039e-17	1.87417e-19	44.7313	40.2939	44.5852	2.80008e-07	8.40025e-07	1.87417e-19	3.16088e-16	FALSE	NaN	111.012	111.012	TRUE	TRUE	-9.99234	2	_IMGESSLAPGTLPK_	_IMGESSLAPGTLPK_	700.876	700.876	111.012
Not Defined	A210305_bc_hela_200ng_100min_dia_standard_py3_1025	NA	A210305_bc_hela_200ng_100min_dia_standard_py3_1025.d	2	Q5JPI3	Q5JPI3	-90.4282	-90.4282	1.41987e-05	1.98197e-30	7.92979e-08	2.87194e-32	2	61.9901	TEDIHLFQQQVK	Stripped Sequence	TRUE	0	TEDIHLFQQQVK	2	1	TRUE	_TEDIHLFQQQVK_	24.6531	FALSE	_TEDIHLFQQQVK_	_TEDIHLFQQQVK_	no group specified	LABEL_FREE	FALSE	NaN	2.70653e-05	2.36032e-07	34.7999	24.6448	34.8041	2.0261e-06	5.84174e-06	5.19673e-10	2.36032e-07	FALSE	NaN	36.5185	36.5185	TRUE	TRUE	-20.2925	2	_TEDIHLFQQQVK_	_TEDIHLFQQQVK_	743.388	743.388	36.5185
Not Defined	A210305_bc_hela_200ng_100min_dia_standard_py3_1025	NA	A210305_bc_hela_200ng_100min_dia_standard_py3_1025.d	2	Q5JPI9	Q5JPI9	-89.8883	-89.8883	3.18922e-06	2.24287e-33	1.78918e-08	3.27426e-35	5	58.5972	GTFDAISLNPDNAIEK	Stripped Sequence	TRUE	0	GTFDAISLNPDNAIEK	1	1	TRUE	_GTFDAISLNPDNAIEK_	65.5369	FALSE	_GTFDAISLNPDNAIEK_	_GTFDAISLNPDNAIEK_	no group specified	LABEL_FREE	FALSE	NaN	1.43505e-05	1.16631e-07	62.351	65.3074	62.4777	6.45235e-06	1.88939e-05	1.16631e-07	3.46538e-07	FALSE	NaN	282.283	282.283	TRUE	TRUE	-19.7167	2	_GTFDAISLNPDNAIEK_	_GTFDAISLNPDNAIEK_	852.926	852.925	282.283
Not Defined	A210305_bc_hela_200ng_100min_dia_standard_py3_1025	NA	A210305_bc_hela_200ng_100min_dia_standard_py3_1025.d	2	Q5JPI9	Q5JPI9	-89.8883	-89.8883	3.18922e-06	2.24287e-33	1.78918e-08	3.27426e-35	5	58.5972	GSPGEDGFVPSALGTR	Stripped Sequence	TRUE	0	GSPGEDGFVPSALGTR	2	1	TRUE	_GSPGEDGFVPSALGTR_	43.6141	FALSE	_GSPGEDGFVPSALGTR_	_GSPGEDGFVPSALGTR_	no group specified	LABEL_FREE	FALSE	NaN	2.23093e-18	1.64119e-20	47.103	43.4951	47.2146	8.96589e-08	2.68977e-07	1.64119e-20	6.56725e-20	FALSE	NaN	223.157	223.157	TRUE	TRUE	-9.44081	2	_GSPGEDGFVPSALGTR_	_GSPGEDGFVPSALGTR_	773.878	773.878	223.157
Not Defined	A210305_bc_hela_200ng_100min_dia_standard_py3_1025	NA	A210305_bc_hela_200ng_100min_dia_standard_py3_1025.d	2	Q5JPI9	Q5JPI9	-89.8883	-89.8883	3.18922e-06	2.24287e-33	1.78918e-08	3.27426e-35	5	58.5972	EHWDAVYER	Stripped Sequence	TRUE	0	EHWDAVYER	3	1	TRUE	_EHWDAVYER_	5.4737	FALSE	_EHWDAVYER_	_EHWDAVYER_	no group specified	LABEL_FREE	FALSE	NaN	0.010647	0.000230333	23.7996	5.42542	23.82	0.000111835	0.000230333	3.80392e-16	0.000105171	FALSE	NaN	67.6571	67.6571	TRUE	TRUE	-42.6969	2	_EHWDAVYER_	_EHWDAVYER_	602.773	602.772	67.6571
Not Defined	A210305_bc_hela_200ng_100min_dia_standard_py3_1025	NA	A210305_bc_hela_200ng_100min_dia_standard_py3_1025.d	2	Q5JPI9	Q5JPI9	-89.8883	-89.8883	3.18922e-06	2.24287e-33	1.78918e-08	3.27426e-35	5	58.5972	EYGDTGEIWFGEESMNR	Stripped Sequence	TRUE	0	EYGDTGEIWFGEESMNR	4	1	FALSE	_EYGDTGEIWFGEESMNR_	69.717	FALSE	_EYGDTGEIWFGEESMNR_	_EYGDTGEIWFGEESMNR_	no group specified	LABEL_FREE	FALSE	NaN	0.0277287	0.000379049	65.0861	69.1779	65.4881	0.000174585	0.000379049	1.00605e-07	0.000144604	FALSE	NaN	8.66035	8.66035	TRUE	TRUE	-45.6972	2	_EYGDTGEIWFGEESMNR_	_EYGDTGEIWFGEESMNR_	1010.42	1010.42	8.66035
Not Defined	A210305_bc_hela_200ng_100min_dia_standard_py3_1025	NA	A210305_bc_hela_200ng_100min_dia_standard_py3_1025.d	2	Q5JPI9	Q5JPI9	-89.8883	-89.8883	3.18922e-06	2.24287e-33	1.78918e-08	3.27426e-35	5	58.5972	SSGADGGGGAAVAAR	Stripped Sequence	TRUE	0	SSGADGGGGAAVAAR	5	1	FALSE	_[+42]SSGADGGGGAAVAAR_	-8.99549	FALSE	_[Acetyl (Protein N-term)]SSGADGGGGAAVAAR_	_[Acetyl (Protein N-term)]SSGADGGGGAAVAAR_	no group specified	LABEL_FREE	FALSE	NaN	0.145382	0.00174241	16.8522	-8.91299	16.8188	0.00403402	0.00581006	0.00174241	0.00454959	FALSE	NaN	1.19158	1.19158	TRUE	TRUE	-54.0851	2	_[+42]SSGADGGGGAAVAAR_	_[Acetyl (Protein N-term)]SSGADGGGGAAVAAR_	623.295	623.294	1.19158
Not Defined	A210305_bc_hela_200ng_100min_dia_standard_py3_1025	NA	A210305_bc_hela_200ng_100min_dia_standard_py3_1025.d	2	Q5JRA6	Q5JRA6	-71.7513	-71.7513	2.05379e-85	1.73029e-166	7.27004e-87	3.09365e-167	37	163.427	DLEVALTHK	Stripped Sequence	TRUE	0	DLEVALTHK	1	1	TRUE	_DLEVALTHK_	9.07716	FALSE	_DLEVALTHK_	_DLEVALTHK_	no group specified	LABEL_FREE	FALSE	NaN	1.31191e-32	1.37815e-34	26.2619	9.69949	25.9177	1.09775e-09	3.29326e-09	1.37815e-34	3.25464e-29	FALSE	NaN	733.838	733.838	TRUE	TRUE	-3.48692	2	_DLEVALTHK_	_DLEVALTHK_	513.285	513.284	733.838
Not Defined	A210305_bc_hela_200ng_100min_dia_standard_py3_1025	NA	A210305_bc_hela_200ng_100min_dia_standard_py3_1025.d	2	Q5JRA6	Q5JRA6	-71.7513	-71.7513	2.05379e-85	1.73029e-166	7.27004e-87	3.09365e-167	37	163.427	GWPEVWAGSVGR	Stripped Sequence	TRUE	0	GWPEVWAGSVGR	2	1	TRUE	_GWPEVWAGSVGR_	63.1364	FALSE	_GWPEVWAGSVGR_	_GWPEVWAGSVGR_	no group specified	LABEL_FREE	FALSE	NaN	2.11059e-17	1.51344e-19	60.6688	63.05	60.7474	5.43613e-08	1.63084e-07	3.14977e-46	1.51344e-19	FALSE	NaN	496.663	496.663	TRUE	TRUE	-9.943	2	_GWPEVWAGSVGR_	_GWPEVWAGSVGR_	650.825	650.825	496.663
Not Defined	A210305_bc_hela_200ng_100min_dia_standard_py3_1025	NA	A210305_bc_hela_200ng_100min_dia_standard_py3_1025.d	2	Q5JRA6	Q5JRA6	-71.7513	-71.7513	2.05379e-85	1.73029e-166	7.27004e-87	3.09365e-167	37	163.427	TAELNVQVPEEPTHLDQR	Stripped Sequence	TRUE	0	TAELNVQVPEEPTHLDQR	3	1	TRUE	_TAELNVQVPEEPTHLDQR_	41.6698	FALSE	_TAELNVQVPEEPTHLDQR_	_TAELNVQVPEEPTHLDQR_	no group specified	LABEL_FREE	FALSE	NaN	0	6.67502e-57	45.6959	41.8004	45.5978	3.15544e-09	9.46632e-09	1.94837e-58	6.67502e-57	FALSE	NaN	416.583	416.583	TRUE	TRUE	4.05865	3	_TAELNVQVPEEPTHLDQR_	_TAELNVQVPEEPTHLDQR_	692.683	692.683	416.583
Not Defined	A210305_bc_hela_200ng_100min_dia_standard_py3_1025	NA	A210305_bc_hela_200ng_100min_dia_standard_py3_1025.d	2	Q5JRA6	Q5JRA6	-71.7513	-71.7513	2.05379e-85	1.73029e-166	7.27004e-87	3.09365e-167	37	163.427	LHAELSEQIK	Stripped Sequence	TRUE	0	LHAELSEQIK	4	1	FALSE	_LHAELSEQIK_	-0.52128	FALSE	_LHAELSEQIK_	_LHAELSEQIK_	no group specified	LABEL_FREE	FALSE	NaN	6.52666e-18	4.74399e-20	20.6297	-0.811437	20.7533	1.82579e-09	5.47736e-09	1.90038e-36	4.74399e-20	FALSE	NaN	376.576	376.576	TRUE	TRUE	-9.67844	2	_LHAELSEQIK_	_LHAELSEQIK_	584.322	584.321	376.576
Not Defined	A210305_bc_hela_200ng_100min_dia_standard_py3_1025	NA	A210305_bc_hela_200ng_100min_dia_standard_py3_1025.d	2	Q5JRA6	Q5JRA6	-71.7513	-71.7513	2.05379e-85	1.73029e-166	7.27004e-87	3.09365e-167	37	163.427	NQEILDDTAK	Stripped Sequence	TRUE	0	NQEILDDTAK	5	1	FALSE	_NQEILDDTAK_	-4.77052	FALSE	_NQEILDDTAK_	_NQEILDDTAK_	no group specified	LABEL_FREE	FALSE	NaN	1.09902e-31	1.12459e-33	19.1109	-4.63814	19.0361	2.21895e-07	4.72228e-07	1.12459e-33	1.93457e-07	FALSE	NaN	361.092	361.092	TRUE	TRUE	-3.81895	2	_NQEILDDTAK_	_NQEILDDTAK_	573.786	573.785	361.092
Not Defined	A210305_bc_hela_200ng_100min_dia_standard_py3_1025	NA	A210305_bc_hela_200ng_100min_dia_standard_py3_1025.d	2	Q5JRA6	Q5JRA6	-71.7513	-71.7513	2.05379e-85	1.73029e-166	7.27004e-87	3.09365e-167	37	163.427	LSQEEYER	Stripped Sequence	TRUE	0	LSQEEYER	6	1	FALSE	_LSQEEYER_	-21.4031	FALSE	_LSQEEYER_	_LSQEEYER_	no group specified	LABEL_FREE	FALSE	NaN	6.31154e-15	4.26363e-17	11.9796	-21.1385	11.9005	1.94725e-06	5.84174e-06	7.07438e-18	4.26363e-17	FALSE	NaN	385.486	385.486	TRUE	TRUE	-11.3103	2	_LSQEEYER_	_LSQEEYER_	527.246	527.246	385.486
Not Defined	A210305_bc_hela_200ng_100min_dia_standard_py3_1025	NA	A210305_bc_hela_200ng_100min_dia_standard_py3_1025.d	2	Q5JRA6	Q5JRA6	-71.7513	-71.7513	2.05379e-85	1.73029e-166	7.27004e-87	3.09365e-167	37	163.427	ELEDEVPILGR	Stripped Sequence	TRUE	0	ELEDEVPILGR	7	1	FALSE	_ELEDEVPILGR_	59.8235	FALSE	_ELEDEVPILGR_	_ELEDEVPILGR_	no group specified	LABEL_FREE	FALSE	NaN	2.35657e-19	1.78135e-21	58.5392	59.9004	58.4811	1.95193e-06	5.8188e-06	1.78135e-21	3.70019e-08	FALSE	NaN	365.994	365.994	TRUE	TRUE	-8.95571	2	_ELEDEVPILGR_	_ELEDEVPILGR_	635.338	635.337	365.994
Not Defined	A210305_bc_hela_200ng_100min_dia_standard_py3_1025	NA	A210305_bc_hela_200ng_100min_dia_standard_py3_1025.d	2	Q5JRA6	Q5JRA6	-71.7513	-71.7513	2.05379e-85	1.73029e-166	7.27004e-87	3.09365e-167	37	163.427	SAQQESLPYNMEK	Stripped Sequence	TRUE	0	SAQQESLPYNMEK	8	1	FALSE	_SAQQESLPYNMEK_	17.5824	FALSE	_SAQQESLPYNMEK_	_SAQQESLPYNMEK_	no group specified	LABEL_FREE	FALSE	NaN	0	4.1031e-50	30.6162	17.6194	30.5908	9.26608e-10	2.77982e-09	2.87505e-58	4.1031e-50	FALSE	NaN	287.992	287.992	TRUE	TRUE	1.77679	2	_SAQQESLPYNMEK_	_SAQQESLPYNMEK_	762.854	762.853	287.992
Not Defined	A210305_bc_hela_200ng_100min_dia_standard_py3_1025	NA	A210305_bc_hela_200ng_100min_dia_standard_py3_1025.d	2	Q5JRA6	Q5JRA6	-71.7513	-71.7513	2.05379e-85	1.73029e-166	7.27004e-87	3.09365e-167	37	163.427	FSSPDEIDLPR	Stripped Sequence	TRUE	0	FSSPDEIDLPR	9	1	FALSE	_FSSPDEIDLPR_	43.7641	FALSE	_FSSPDEIDLPR_	_FSSPDEIDLPR_	no group specified	LABEL_FREE	FALSE	NaN	1.84049e-20	1.43224e-22	47.4947	43.9047	47.3592	6.73243e-08	2.01973e-07	3.40856e-48	1.43224e-22	FALSE	NaN	325.209	325.209	TRUE	TRUE	-8.42408	2	_FSSPDEIDLPR_	_FSSPDEIDLPR_	638.314	638.314	325.209
Not Defined	A210305_bc_hela_200ng_100min_dia_standard_py3_1025	NA	A210305_bc_hela_200ng_100min_dia_standard_py3_1025.d	2	Q5JRA6	Q5JRA6	-71.7513	-71.7513	2.05379e-85	1.73029e-166	7.27004e-87	3.09365e-167	37	163.427	TSGLAGEPEGELSK	Stripped Sequence	TRUE	0	TSGLAGEPEGELSK	10	1	FALSE	_TSGLAGEPEGELSK_	9.45765	FALSE	_TSGLAGEPEGELSK_	_TSGLAGEPEGELSK_	no group specified	LABEL_FREE	FALSE	NaN	0.000361483	1.75604e-05	26.5155	10.2456	26.1347	6.22206e-06	1.75604e-05	9.43674e-09	1.09634e-06	FALSE	NaN	284.213	284.213	TRUE	TRUE	-29.85	2	_TSGLAGEPEGELSK_	_TSGLAGEPEGELSK_	687.841	687.84	284.213
Not Defined	A210305_bc_hela_200ng_100min_dia_standard_py3_1025	NA	A210305_bc_hela_200ng_100min_dia_standard_py3_1025.d	2	Q5JRA6	Q5JRA6	-71.7513	-71.7513	2.05379e-85	1.73029e-166	7.27004e-87	3.09365e-167	37	163.427	ASESQILSIAEK	Stripped Sequence	TRUE	0	ASESQILSIAEK	11	1	FALSE	_ASESQILSIAEK_	35.6735	FALSE	_ASESQILSIAEK_	_ASESQILSIAEK_	no group specified	LABEL_FREE	FALSE	NaN	3.11088e-43	7.33007e-45	41.8222	35.6779	41.8189	3.01486e-10	9.04459e-10	4.8942e-78	7.33007e-45	FALSE	NaN	291.837	291.837	TRUE	TRUE	0.00322015	2	_ASESQILSIAEK_	_ASESQILSIAEK_	638.343	638.343	291.837
Not Defined	A210305_bc_hela_200ng_100min_dia_standard_py3_1025	NA	A210305_bc_hela_200ng_100min_dia_standard_py3_1025.d	2	Q5JRA6	Q5JRA6	-71.7513	-71.7513	2.05379e-85	1.73029e-166	7.27004e-87	3.09365e-167	37	163.427	VYQVTEQQISEK	Stripped Sequence	TRUE	0	VYQVTEQQISEK	12	1	FALSE	_VYQVTEQQISEK_	9.14687	FALSE	_VYQVTEQQISEK_	_VYQVTEQQISEK_	no group specified	LABEL_FREE	FALSE	NaN	0	4.04828e-62	26.1085	9.41159	25.9575	1.98636e-09	5.95909e-09	4.04828e-62	1.82309e-53	FALSE	NaN	249.261	249.261	TRUE	TRUE	5.73481	2	_VYQVTEQQISEK_	_VYQVTEQQISEK_	726.372	726.372	249.261
Not Defined	A210305_bc_hela_200ng_100min_dia_standard_py3_1025	NA	A210305_bc_hela_200ng_100min_dia_standard_py3_1025.d	2	Q5JRA6	Q5JRA6	-71.7513	-71.7513	2.05379e-85	1.73029e-166	7.27004e-87	3.09365e-167	37	163.427	TQTAISVVEEDLK	Stripped Sequence	TRUE	0	TQTAISVVEEDLK	13	1	FALSE	_TQTAISVVEEDLK_	55.2488	FALSE	_TQTAISVVEEDLK_	_TQTAISVVEEDLK_	no group specified	LABEL_FREE	FALSE	NaN	0	2.86307e-64	55.906	56.0687	55.4401	1.60463e-09	4.8139e-09	2.86307e-64	1.51803e-42	FALSE	NaN	283.536	283.536	TRUE	TRUE	6.40817	2	_TQTAISVVEEDLK_	_TQTAISVVEEDLK_	716.88	716.879	283.536
Not Defined	A210305_bc_hela_200ng_100min_dia_standard_py3_1025	NA	A210305_bc_hela_200ng_100min_dia_standard_py3_1025.d	2	Q5JRA6	Q5JRA6	-71.7513	-71.7513	2.05379e-85	1.73029e-166	7.27004e-87	3.09365e-167	37	163.427	FGSTADALVSDDETTR	Stripped Sequence	TRUE	0	FGSTADALVSDDETTR	14	1	FALSE	_FGSTADALVSDDETTR_	30.1571	FALSE	_FGSTADALVSDDETTR_	_FGSTADALVSDDETTR_	no group specified	LABEL_FREE	FALSE	NaN	0	3.65263e-73	38.2174	30.1733	38.2077	5.74999e-10	1.725e-09	3.65263e-73	7.86349e-62	FALSE	NaN	231.951	231.951	TRUE	TRUE	9.08672	2	_FGSTADALVSDDETTR_	_FGSTADALVSDDETTR_	842.887	842.886	231.951
Not Defined	A210305_bc_hela_200ng_100min_dia_standard_py3_1025	NA	A210305_bc_hela_200ng_100min_dia_standard_py3_1025.d	2	Q5JRA6	Q5JRA6	-71.7513	-71.7513	2.05379e-85	1.73029e-166	7.27004e-87	3.09365e-167	37	163.427	EDSLDEEFFHHK	Stripped Sequence	TRUE	0	EDSLDEEFFHHK	15	1	FALSE	_EDSLDEEFFHHK_	26.9539	FALSE	_EDSLDEEFFHHK_	_EDSLDEEFFHHK_	no group specified	LABEL_FREE	FALSE	NaN	0	1.50071e-48	35.6592	26.6216	35.8307	1.92106e-09	5.76319e-09	7.17604e-64	1.50071e-48	FALSE	NaN	224.742	224.742	TRUE	TRUE	1.24305	3	_EDSLDEEFFHHK_	_EDSLDEEFFHHK_	511.56	511.559	224.742
Not Defined	A210305_bc_hela_200ng_100min_dia_standard_py3_1025	NA	A210305_bc_hela_200ng_100min_dia_standard_py3_1025.d	2	Q5JRA6	Q5JRA6	-71.7513	-71.7513	2.05379e-85	1.73029e-166	7.27004e-87	3.09365e-167	37	163.427	VEILNELYQQK	Stripped Sequence	TRUE	0	VEILNELYQQK	16	1	FALSE	_VEILNELYQQK_	53.8845	FALSE	_VEILNELYQQK_	_VEILNELYQQK_	no group specified	LABEL_FREE	FALSE	NaN	4.81864e-09	3.13003e-11	54.5274	53.942	54.481	2.98438e-07	8.95283e-07	1.23179e-20	3.13003e-11	FALSE	NaN	286.576	286.576	TRUE	TRUE	-15.4694	2	_VEILNELYQQK_	_VEILNELYQQK_	688.875	688.874	286.576
Not Defined	A210305_bc_hela_200ng_100min_dia_standard_py3_1025	NA	A210305_bc_hela_200ng_100min_dia_standard_py3_1025.d	2	Q5JRA6	Q5JRA6	-71.7513	-71.7513	2.05379e-85	1.73029e-166	7.27004e-87	3.09365e-167	37	163.427	MAMLQEEPVIVK	Stripped Sequence	TRUE	0	MAMLQEEPVIVK	17	1	FALSE	_MAMLQEEPVIVK_	51.9051	FALSE	_MAMLQEEPVIVK_	_MAMLQEEPVIVK_	no group specified	LABEL_FREE	FALSE	NaN	1.38524e-11	8.92754e-14	52.695	51.3571	52.9794	7.1474e-08	2.14422e-07	1.19817e-30	8.92754e-14	FALSE	NaN	209.307	209.307	TRUE	TRUE	-13.4543	2	_MAMLQEEPVIVK_	_MAMLQEEPVIVK_	694.37	694.369	209.307
Not Defined	A210305_bc_hela_200ng_100min_dia_standard_py3_1025	NA	A210305_bc_hela_200ng_100min_dia_standard_py3_1025.d	2	Q5JRA6	Q5JRA6	-71.7513	-71.7513	2.05379e-85	1.73029e-166	7.27004e-87	3.09365e-167	37	163.427	LSNYEQK	Stripped Sequence	TRUE	0	LSNYEQK	18	1	FALSE	_LSNYEQK_	-42.8989	FALSE	_LSNYEQK_	_LSNYEQK_	no group specified	LABEL_FREE	FALSE	NaN	1.09836e-05	8.72949e-08	4.58757	-43.2548	4.71058	3.25843e-07	8.90235e-07	3.79492e-13	8.72949e-08	FALSE	NaN	110.403	110.403	TRUE	TRUE	-19.4994	2	_LSNYEQK_	_LSNYEQK_	441.222	441.221	110.403
Not Defined	A210305_bc_hela_200ng_100min_dia_standard_py3_1025	NA	A210305_bc_hela_200ng_100min_dia_standard_py3_1025.d	2	Q5JRA6	Q5JRA6	-71.7513	-71.7513	2.05379e-85	1.73029e-166	7.27004e-87	3.09365e-167	37	163.427	GEALEDFTGPDCR	Stripped Sequence	TRUE	0	GEALEDFTGPDCR	19	1	FALSE	_GEALEDFTGPDC[+57]R_	30.5977	FALSE	_GEALEDFTGPDC[Carbamidomethyl (C)]R_	_GEALEDFTGPDC[Carbamidomethyl (C)]R_	no group specified	LABEL_FREE	FALSE	NaN	1.4013e-45	3.64092e-47	38.8353	31.4038	38.4318	6.98018e-10	2.09405e-09	3.64092e-47	1.31097e-23	FALSE	NaN	191.976	191.976	TRUE	TRUE	0.773312	2	_GEALEDFTGPDC[+57]R_	_GEALEDFTGPDC[Carbamidomethyl (C)]R_	733.814	733.814	191.976
Not Defined	A210305_bc_hela_200ng_100min_dia_standard_py3_1025	NA	A210305_bc_hela_200ng_100min_dia_standard_py3_1025.d	2	Q5JRA6	Q5JRA6	-71.7513	-71.7513	2.05379e-85	1.73029e-166	7.27004e-87	3.09365e-167	37	163.427	EQLQQEIEDWSK	Stripped Sequence	TRUE	0	EQLQQEIEDWSK	20	1	FALSE	_EQLQQEIEDWSK_	55.9384	FALSE	_EQLQQEIEDWSK_	_EQLQQEIEDWSK_	no group specified	LABEL_FREE	FALSE	NaN	0	4.0678e-48	55.9096	56.0747	55.8295	4.35501e-11	1.3065e-10	7.20729e-58	4.0678e-48	FALSE	NaN	183.435	183.435	TRUE	TRUE	1.09545	2	_EQLQQEIEDWSK_	_EQLQQEIEDWSK_	766.865	766.865	183.435
Not Defined	A210305_bc_hela_200ng_100min_dia_standard_py3_1025	NA	A210305_bc_hela_200ng_100min_dia_standard_py3_1025.d	2	Q5JRA6	Q5JRA6	-71.7513	-71.7513	2.05379e-85	1.73029e-166	7.27004e-87	3.09365e-167	37	163.427	IEEMEDELQK	Stripped Sequence	TRUE	0	IEEMEDELQK	21	1	FALSE	_IEEMEDELQK_	14.0517	FALSE	_IEEMEDELQK_	_IEEMEDELQK_	no group specified	LABEL_FREE	FALSE	NaN	8.99316e-35	1.01187e-36	28.3644	14.117	28.3266	4.25467e-10	1.2764e-09	2.66617e-81	1.01187e-36	FALSE	NaN	167.293	167.293	TRUE	TRUE	-2.72926	2	_IEEMEDELQK_	_IEEMEDELQK_	632.292	632.292	167.293
Not Defined	A210305_bc_hela_200ng_100min_dia_standard_py3_1025	NA	A210305_bc_hela_200ng_100min_dia_standard_py3_1025.d	2	Q5JRA6	Q5JRA6	-71.7513	-71.7513	2.05379e-85	1.73029e-166	7.27004e-87	3.09365e-167	37	163.427	PMPGKPNTQNPPR	Stripped Sequence	TRUE	1	PMPGKPNTQNPPR	22	1	FALSE	_PMPGKPNTQNPPR_	-21.3011	FALSE	_PMPGKPNTQNPPR_	_PMPGKPNTQNPPR_	no group specified	LABEL_FREE	FALSE	NaN	2.5193e-09	1.6306e-11	11.6656	-22.1984	11.9303	1.63096e-05	4.71002e-05	1.6306e-11	1.82854e-06	FALSE	NaN	205.058	205.058	TRUE	TRUE	-15.2214	3	_PMPGKPNTQNPPR_	_PMPGKPNTQNPPR_	478.582	478.581	205.058
Not Defined	A210305_bc_hela_200ng_100min_dia_standard_py3_1025	NA	A210305_bc_hela_200ng_100min_dia_standard_py3_1025.d	2	Q5JRA6	Q5JRA6	-71.7513	-71.7513	2.05379e-85	1.73029e-166	7.27004e-87	3.09365e-167	37	163.427	QNMILSDEAIK	Stripped Sequence	TRUE	0	QNMILSDEAIK	23	1	FALSE	_QNMILSDEAIK_	33.8288	FALSE	_QNMILSDEAIK_	_QNMILSDEAIK_	no group specified	LABEL_FREE	FALSE	NaN	0.00301425	7.9647e-05	39.802	33.1262	40.3021	2.65965e-05	7.9647e-05	6.15324e-45	1.42611e-07	FALSE	NaN	152.195	152.195	TRUE	TRUE	-37.0541	2	_QNMILSDEAIK_	_QNMILSDEAIK_	631.326	631.326	152.195
Not Defined	A210305_bc_hela_200ng_100min_dia_standard_py3_1025	NA	A210305_bc_hela_200ng_100min_dia_standard_py3_1025.d	2	Q5JRA6	Q5JRA6	-71.7513	-71.7513	2.05379e-85	1.73029e-166	7.27004e-87	3.09365e-167	37	163.427	DLIQVVHEYTK	Stripped Sequence	TRUE	0	DLIQVVHEYTK	24	1	FALSE	_DLIQVVHEYTK_	56.2248	FALSE	_DLIQVVHEYTK_	_DLIQVVHEYTK_	no group specified	LABEL_FREE	FALSE	NaN	1.4013e-45	3.11852e-47	55.9726	56.1819	55.9982	3.81098e-11	1.14329e-10	3.11852e-47	3.44038e-41	FALSE	NaN	152.074	152.074	TRUE	TRUE	0.796086	2	_DLIQVVHEYTK_	_DLIQVVHEYTK_	672.862	672.861	152.074
Not Defined	A210305_bc_hela_200ng_100min_dia_standard_py3_1025	NA	A210305_bc_hela_200ng_100min_dia_standard_py3_1025.d	2	Q5JRA6	Q5JRA6	-71.7513	-71.7513	2.05379e-85	1.73029e-166	7.27004e-87	3.09365e-167	37	163.427	LHTLSVEHQR	Stripped Sequence	TRUE	0	LHTLSVEHQR	25	1	FALSE	_LHTLSVEHQR_	-30.0509	FALSE	_LHTLSVEHQR_	_LHTLSVEHQR_	no group specified	LABEL_FREE	FALSE	NaN	1.16434e-41	2.1341e-43	8.97677	-30.0892	8.99162	1.46018e-11	4.38055e-11	1.86794e-53	2.1341e-43	FALSE	NaN	100.685	100.685	TRUE	TRUE	-0.481147	2	_LHTLSVEHQR_	_LHTLSVEHQR_	610.331	610.33	100.685
Not Defined	A210305_bc_hela_200ng_100min_dia_standard_py3_1025	NA	A210305_bc_hela_200ng_100min_dia_standard_py3_1025.d	2	Q5JRA6	Q5JRA6	-71.7513	-71.7513	2.05379e-85	1.73029e-166	7.27004e-87	3.09365e-167	37	163.427	AHENWLK	Stripped Sequence	TRUE	0	AHENWLK	26	1	FALSE	_AHENWLK_	-26.3757	FALSE	_AHENWLK_	_AHENWLK_	no group specified	LABEL_FREE	FALSE	NaN	0.000285169	3.08003e-06	10.4405	-25.8482	10.2635	1.35026e-06	3.08003e-06	4.6828e-09	9.66067e-07	FALSE	NaN	129.725	129.725	TRUE	TRUE	-23.4519	2	_AHENWLK_	_AHENWLK_	449.233	449.232	129.725
Not Defined	A210305_bc_hela_200ng_100min_dia_standard_py3_1025	NA	A210305_bc_hela_200ng_100min_dia_standard_py3_1025.d	2	Q5JRA6	Q5JRA6	-71.7513	-71.7513	2.05379e-85	1.73029e-166	7.27004e-87	3.09365e-167	37	163.427	LCADDECSMLMYR	Stripped Sequence	TRUE	0	LCADDECSMLMYR	27	1	FALSE	_LC[+57]ADDEC[+57]SMLMYR_	45.9214	FALSE	_LC[Carbamidomethyl (C)]ADDEC[Carbamidomethyl (C)]SMLMYR_	_LC[Carbamidomethyl (C)]ADDEC[Carbamidomethyl (C)]SMLMYR_	no group specified	LABEL_FREE	FALSE	NaN	1.33424e-38	1.8171e-40	49.0868	45.9636	49.0608	1.07259e-10	3.21777e-10	1.22976e-51	1.8171e-40	FALSE	NaN	108.4	108.4	TRUE	TRUE	-1.45191	2	_LC[+57]ADDEC[+57]SMLMYR_	_LC[Carbamidomethyl (C)]ADDEC[Carbamidomethyl (C)]SMLMYR_	832.333	832.333	108.4
Not Defined	A210305_bc_hela_200ng_100min_dia_standard_py3_1025	NA	A210305_bc_hela_200ng_100min_dia_standard_py3_1025.d	2	Q5JRA6	Q5JRA6	-71.7513	-71.7513	2.05379e-85	1.73029e-166	7.27004e-87	3.09365e-167	37	163.427	AGLEDECK	Stripped Sequence	TRUE	0	AGLEDECK	28	1	FALSE	_AGLEDEC[+57]K_	-29.6847	FALSE	_AGLEDEC[Carbamidomethyl (C)]K_	_AGLEDEC[Carbamidomethyl (C)]K_	no group specified	LABEL_FREE	FALSE	NaN	4.48478e-28	4.17067e-30	9.05541	-29.8785	9.12591	8.15665e-08	2.447e-07	4.17067e-30	4.20945e-25	FALSE	NaN	136.895	136.895	TRUE	TRUE	-5.17516	2	_AGLEDEC[+57]K_	_AGLEDEC[Carbamidomethyl (C)]K_	461.203	461.202	136.895
Not Defined	A210305_bc_hela_200ng_100min_dia_standard_py3_1025	NA	A210305_bc_hela_200ng_100min_dia_standard_py3_1025.d	2	Q5JRA6	Q5JRA6	-71.7513	-71.7513	2.05379e-85	1.73029e-166	7.27004e-87	3.09365e-167	37	163.427	NQDLISENKK	Stripped Sequence	TRUE	1	NQDLISENKK	29	1	FALSE	_NQDLISENKK_	-31.0656	FALSE	_NQDLISENKK_	_NQDLISENKK_	no group specified	LABEL_FREE	FALSE	NaN	0	7.67074e-53	8.67874	-30.8748	8.60858	2.17469e-09	6.52406e-09	5.83037e-59	7.67074e-53	FALSE	NaN	96.7658	96.7658	TRUE	TRUE	2.70607	2	_NQDLISENKK_	_NQDLISENKK_	594.815	594.814	96.7658
Not Defined	A210305_bc_hela_200ng_100min_dia_standard_py3_1025	NA	A210305_bc_hela_200ng_100min_dia_standard_py3_1025.d	2	Q5JRA6	Q5JRA6	-71.7513	-71.7513	2.05379e-85	1.73029e-166	7.27004e-87	3.09365e-167	37	163.427	SEFGSVDGPLPHPR	Stripped Sequence	TRUE	0	SEFGSVDGPLPHPR	30	1	FALSE	_SEFGSVDGPLPHPR_	27.7326	FALSE	_SEFGSVDGPLPHPR_	_SEFGSVDGPLPHPR_	no group specified	LABEL_FREE	FALSE	NaN	1.27941e-23	1.07662e-25	36.3419	27.7308	36.3436	3.92306e-10	1.17692e-09	2.80789e-27	1.07662e-25	FALSE	NaN	113.328	113.328	TRUE	TRUE	-7.00006	2	_SEFGSVDGPLPHPR_	_SEFGSVDGPLPHPR_	747.87	747.87	113.328
Not Defined	A210305_bc_hela_200ng_100min_dia_standard_py3_1025	NA	A210305_bc_hela_200ng_100min_dia_standard_py3_1025.d	2	Q5JRA6	Q5JRA6	-71.7513	-71.7513	2.05379e-85	1.73029e-166	7.27004e-87	3.09365e-167	37	163.427	EELQVPTDETDFVCFDGGR	Stripped Sequence	TRUE	0	EELQVPTDETDFVCFDGGR	31	1	FALSE	_EELQVPTDETDFVC[+57]FDGGR_	79.0283	FALSE	_EELQVPTDETDFVC[Carbamidomethyl (C)]FDGGR_	_EELQVPTDETDFVC[Carbamidomethyl (C)]FDGGR_	no group specified	LABEL_FREE	FALSE	NaN	8.39493e-27	7.59934e-29	71.6645	79.2816	71.4399	1.73013e-07	5.1904e-07	1.08034e-74	7.59934e-29	FALSE	NaN	97.6303	97.6303	TRUE	TRUE	-5.67745	2	_EELQVPTDETDFVC[+57]FDGGR_	_EELQVPTDETDFVC[Carbamidomethyl (C)]FDGGR_	1107.49	1107.49	97.6303
Not Defined	A210305_bc_hela_200ng_100min_dia_standard_py3_1025	NA	A210305_bc_hela_200ng_100min_dia_standard_py3_1025.d	2	Q5JRA6	Q5JRA6	-71.7513	-71.7513	2.05379e-85	1.73029e-166	7.27004e-87	3.09365e-167	37	163.427	GGNDSDELANGEVGGDRNEK	Stripped Sequence	TRUE	1	GGNDSDELANGEVGGDRNEK	32	1	FALSE	_GGNDSDELANGEVGGDRNEK_	-10.7504	FALSE	_GGNDSDELANGEVGGDRNEK_	_GGNDSDELANGEVGGDRNEK_	no group specified	LABEL_FREE	FALSE	NaN	5.95412e-42	1.13632e-43	16.1866	-10.7613	16.1901	4.25419e-11	1.27626e-10	1.13632e-43	2.53692e-21	FALSE	NaN	62.4349	62.4349	TRUE	TRUE	-0.390752	3	_GGNDSDELANGEVGGDRNEK_	_GGNDSDELANGEVGGDRNEK_	678.298	678.298	62.4349
Not Defined	A210305_bc_hela_200ng_100min_dia_standard_py3_1025	NA	A210305_bc_hela_200ng_100min_dia_standard_py3_1025.d	2	Q5JRA6	Q5JRA6	-71.7513	-71.7513	2.05379e-85	1.73029e-166	7.27004e-87	3.09365e-167	37	163.427	SAYDDTENDLK	Stripped Sequence	TRUE	0	SAYDDTENDLK	33	1	FALSE	_SAYDDTENDLK_	0.344932	FALSE	_SAYDDTENDLK_	_SAYDDTENDLK_	no group specified	LABEL_FREE	FALSE	NaN	9.84243e-05	1.25277e-06	21.1022	0.236016	21.1594	8.11089e-07	1.25277e-06	9.79725e-10	1.17952e-06	FALSE	NaN	53.4876	53.4876	TRUE	TRUE	-22.0781	2	_SAYDDTENDLK_	_SAYDDTENDLK_	635.775	635.775	53.4876
Not Defined	A210305_bc_hela_200ng_100min_dia_standard_py3_1025	NA	A210305_bc_hela_200ng_100min_dia_standard_py3_1025.d	2	Q5JRA6	Q5JRA6	-71.7513	-71.7513	2.05379e-85	1.73029e-166	7.27004e-87	3.09365e-167	37	163.427	GGNDSDELANGEVGGDR	Stripped Sequence	TRUE	0	GGNDSDELANGEVGGDR	34	1	FALSE	_GGNDSDELANGEVGGDR_	1.26826	FALSE	_GGNDSDELANGEVGGDR_	_GGNDSDELANGEVGGDR_	no group specified	LABEL_FREE	FALSE	NaN	0	7.62138e-59	21.6405	1.18321	21.6863	2.02484e-07	6.07453e-07	7.62138e-59	8.3441e-27	FALSE	NaN	45.1543	45.1543	TRUE	TRUE	4.69037	2	_GGNDSDELANGEVGGDR_	_GGNDSDELANGEVGGDR_	831.354	831.353	45.1543
Not Defined	A210305_bc_hela_200ng_100min_dia_standard_py3_1025	NA	A210305_bc_hela_200ng_100min_dia_standard_py3_1025.d	2	Q5JRA6	Q5JRA6	-71.7513	-71.7513	2.05379e-85	1.73029e-166	7.27004e-87	3.09365e-167	37	163.427	PGEQILEGGSESESAQK	Stripped Sequence	TRUE	0	PGEQILEGGSESESAQK	35	1	FALSE	_PGEQILEGGSESESAQK_	6.59561	FALSE	_PGEQILEGGSESESAQK_	_PGEQILEGGSESESAQK_	no group specified	LABEL_FREE	FALSE	NaN	4.77945e-23	3.96845e-25	24.3509	6.6295	24.3343	7.34071e-07	2.20221e-06	3.96845e-25	5.34155e-17	FALSE	NaN	28.5761	28.5761	TRUE	TRUE	-7.24909	2	_PGEQILEGGSESESAQK_	_PGEQILEGGSESESAQK_	873.413	873.413	28.5761
Not Defined	A210305_bc_hela_200ng_100min_dia_standard_py3_1025	NA	A210305_bc_hela_200ng_100min_dia_standard_py3_1025.d	2	Q5JRA6	Q5JRA6	-71.7513	-71.7513	2.05379e-85	1.73029e-166	7.27004e-87	3.09365e-167	37	163.427	DTMDLESSSSEEEK	Stripped Sequence	TRUE	0	DTMDLESSSSEEEK	36	1	FALSE	_DTMDLESSSSEEEK_	6.28451	FALSE	_DTMDLESSSSEEEK_	_DTMDLESSSSEEEK_	no group specified	LABEL_FREE	FALSE	NaN	0.000358352	1.60763e-05	24.56	7.01982	24.1824	4.84782e-05	0.000129358	4.29141e-19	1.60763e-05	FALSE	NaN	24.8322	24.8322	TRUE	TRUE	-29.3971	2	_DTMDLESSSSEEEK_	_DTMDLESSSSEEEK_	793.822	793.822	24.8322
Not Defined	A210305_bc_hela_200ng_100min_dia_standard_py3_1025	NA	A210305_bc_hela_200ng_100min_dia_standard_py3_1025.d	2	Q5JRA6	Q5JRA6	-71.7513	-71.7513	2.05379e-85	1.73029e-166	7.27004e-87	3.09365e-167	37	163.427	QETSMILDSEK	Stripped Sequence	TRUE	0	QETSMILDSEK	37	1	FALSE	_QETSMILDSEK_	13.5278	FALSE	_QETSMILDSEK_	_QETSMILDSEK_	no group specified	LABEL_FREE	FALSE	NaN	0.0347653	0.00042901	27.8087	13.0668	28.0375	0.000236257	0.00042901	4.91701e-05	0.00023059	FALSE	NaN	18.3227	18.3227	TRUE	TRUE	-46.3908	2	_QETSMILDSEK_	_QETSMILDSEK_	640.806	640.805	18.3227
Not Defined	A210305_bc_hela_200ng_100min_dia_standard_py3_1025	NA	A210305_bc_hela_200ng_100min_dia_standard_py3_1025.d	2	Q5JRX3	Q5JRX3	-71.9891	-71.9891	1.04839e-83	2.61006e-164	3.29624e-85	4.08862e-165	35	213.131	IEPSTVVPAQTPWDK	Stripped Sequence	TRUE	0	IEPSTVVPAQTPWDK	1	1	TRUE	_IEPSTVVPAQTPWDK_	51.9482	FALSE	_IEPSTVVPAQTPWDK_	_IEPSTVVPAQTPWDK_	no group specified	LABEL_FREE	FALSE	NaN	1.52811e-23	1.28385e-25	53.4775	52.7422	53.0029	8.08247e-08	2.42474e-07	1.28385e-25	1.01866e-22	FALSE	NaN	1881.22	1881.22	TRUE	TRUE	-7.03341	2	_IEPSTVVPAQTPWDK_	_IEPSTVVPAQTPWDK_	834.436	834.435	1881.22
Not Defined	A210305_bc_hela_200ng_100min_dia_standard_py3_1025	NA	A210305_bc_hela_200ng_100min_dia_standard_py3_1025.d	2	Q5JRX3	Q5JRX3	-71.9891	-71.9891	1.04839e-83	2.61006e-164	3.29624e-85	4.08862e-165	35	213.131	TVPYTDPDHASLK	Stripped Sequence	TRUE	0	TVPYTDPDHASLK	2	1	TRUE	_TVPYTDPDHASLK_	7.21357	FALSE	_TVPYTDPDHASLK_	_TVPYTDPDHASLK_	no group specified	LABEL_FREE	FALSE	NaN	2.38221e-44	7.25377e-46	24.7199	7.3007	24.6677	1.11138e-08	3.33413e-08	7.25377e-46	1.37387e-32	FALSE	NaN	1098.92	1098.92	TRUE	TRUE	0.337662	2	_TVPYTDPDHASLK_	_TVPYTDPDHASLK_	722.359	722.359	1098.92
Not Defined	A210305_bc_hela_200ng_100min_dia_standard_py3_1025	NA	A210305_bc_hela_200ng_100min_dia_standard_py3_1025.d	2	Q5JRX3	Q5JRX3	-71.9891	-71.9891	1.04839e-83	2.61006e-164	3.29624e-85	4.08862e-165	35	213.131	FLHTEIR	Stripped Sequence	TRUE	0	FLHTEIR	3	1	TRUE	_FLHTEIR_	-9.33751	FALSE	_FLHTEIR_	_FLHTEIR_	no group specified	LABEL_FREE	FALSE	NaN	1.43541e-07	9.6811e-10	16.7006	-9.29098	16.6823	1.03252e-07	3.08789e-07	4.10392e-23	9.6811e-10	FALSE	NaN	750.916	750.916	TRUE	TRUE	-16.9211	2	_FLHTEIR_	_FLHTEIR_	458.256	458.255	750.916
Not Defined	A210305_bc_hela_200ng_100min_dia_standard_py3_1025	NA	A210305_bc_hela_200ng_100min_dia_standard_py3_1025.d	2	Q5JRX3	Q5JRX3	-71.9891	-71.9891	1.04839e-83	2.61006e-164	3.29624e-85	4.08862e-165	35	213.131	EQLFAVSHDK	Stripped Sequence	TRUE	0	EQLFAVSHDK	4	1	FALSE	_EQLFAVSHDK_	-0.28672	FALSE	_EQLFAVSHDK_	_EQLFAVSHDK_	no group specified	LABEL_FREE	FALSE	NaN	4.58525e-38	6.02778e-40	20.7348	-0.564719	20.8561	1.74208e-09	5.22623e-09	1.12439e-60	6.02778e-40	FALSE	NaN	722.561	722.561	TRUE	TRUE	-1.62635	2	_EQLFAVSHDK_	_EQLFAVSHDK_	587.299	587.298	722.561
Not Defined	A210305_bc_hela_200ng_100min_dia_standard_py3_1025	NA	A210305_bc_hela_200ng_100min_dia_standard_py3_1025.d	2	Q5JRX3	Q5JRX3	-71.9891	-71.9891	1.04839e-83	2.61006e-164	3.29624e-85	4.08862e-165	35	213.131	LTLSMRPDDK	Stripped Sequence	TRUE	1	LTLSMRPDDK	5	1	FALSE	_LTLSMRPDDK_	8.63001	FALSE	_LTLSMRPDDK_	_LTLSMRPDDK_	no group specified	LABEL_FREE	FALSE	NaN	3.33889e-05	3.00429e-07	25.7415	8.79055	25.6418	1.01244e-07	3.00429e-07	1.61512e-29	3.30278e-09	FALSE	NaN	795.451	795.451	TRUE	TRUE	-20.5082	2	_LTLSMRPDDK_	_LTLSMRPDDK_	588.308	588.307	795.451
Not Defined	A210305_bc_hela_200ng_100min_dia_standard_py3_1025	NA	A210305_bc_hela_200ng_100min_dia_standard_py3_1025.d	2	Q5JRX3	Q5JRX3	-71.9891	-71.9891	1.04839e-83	2.61006e-164	3.29624e-85	4.08862e-165	35	213.131	LSVFSTVDAPVAPSDK	Stripped Sequence	TRUE	0	LSVFSTVDAPVAPSDK	6	1	FALSE	_LSVFSTVDAPVAPSDK_	58.6378	FALSE	_LSVFSTVDAPVAPSDK_	_LSVFSTVDAPVAPSDK_	no group specified	LABEL_FREE	FALSE	NaN	0	3.29309e-56	57.6413	58.6528	57.6306	1.25899e-08	3.77698e-08	2.03287e-78	3.29309e-56	FALSE	NaN	709.336	709.336	TRUE	TRUE	3.83155	2	_LSVFSTVDAPVAPSDK_	_LSVFSTVDAPVAPSDK_	816.928	816.927	709.336
Not Defined	A210305_bc_hela_200ng_100min_dia_standard_py3_1025	NA	A210305_bc_hela_200ng_100min_dia_standard_py3_1025.d	2	Q5JRX3	Q5JRX3	-71.9891	-71.9891	1.04839e-83	2.61006e-164	3.29624e-85	4.08862e-165	35	213.131	LEHENPSDPQTPLVFK	Stripped Sequence	TRUE	0	LEHENPSDPQTPLVFK	7	2	FALSE	_LEHENPSDPQTPLVFK_	30.1571	FALSE	_LEHENPSDPQTPLVFK_	_LEHENPSDPQTPLVFK_	no group specified	LABEL_FREE	FALSE	NaN	0	1.03233e-55	38.2457	30.2207	38.2077	5.61761e-10	1.68528e-09	4.72911e-56	1.03233e-55	FALSE	NaN	534.376	534.376	TRUE	TRUE	3.66752	3	_LEHENPSDPQTPLVFK_	_LEHENPSDPQTPLVFK_	617.648	617.647	534.376
Not Defined	A210305_bc_hela_200ng_100min_dia_standard_py3_1025	NA	A210305_bc_hela_200ng_100min_dia_standard_py3_1025.d	2	Q5JRX3	Q5JRX3	-71.9891	-71.9891	1.04839e-83	2.61006e-164	3.29624e-85	4.08862e-165	35	213.131	LEHENPSDPQTPLVFK	Stripped Sequence	TRUE	0	LEHENPSDPQTPLVFK	7	2	FALSE	_LEHENPSDPQTPLVFK_	30.1571	FALSE	_LEHENPSDPQTPLVFK_	_LEHENPSDPQTPLVFK_	no group specified	LABEL_FREE	FALSE	NaN	3.28324e-42	6.50941e-44	38.2695	30.2677	38.2077	2.05105e-07	6.15316e-07	3.29329e-49	6.50941e-44	FALSE	NaN	47.5171	47.5171	TRUE	TRUE	-0.310821	2	_LEHENPSDPQTPLVFK_	_LEHENPSDPQTPLVFK_	925.968	925.967	47.5171
Not Defined	A210305_bc_hela_200ng_100min_dia_standard_py3_1025	NA	A210305_bc_hela_200ng_100min_dia_standard_py3_1025.d	2	Q5JRX3	Q5JRX3	-71.9891	-71.9891	1.04839e-83	2.61006e-164	3.29624e-85	4.08862e-165	35	213.131	LGCGLLDYR	Stripped Sequence	TRUE	0	LGCGLLDYR	8	1	FALSE	_LGC[+57]GLLDYR_	39.5317	FALSE	_LGC[Carbamidomethyl (C)]GLLDYR_	_LGC[Carbamidomethyl (C)]GLLDYR_	no group specified	LABEL_FREE	FALSE	NaN	1.35234e-25	1.18953e-27	44.3526	39.5796	44.3263	2.01056e-09	6.03168e-09	1.1704e-43	1.18953e-27	FALSE	NaN	514.734	514.734	TRUE	TRUE	-6.16731	2	_LGC[+57]GLLDYR_	_LGC[Carbamidomethyl (C)]GLLDYR_	533.771	533.771	514.734
Not Defined	A210305_bc_hela_200ng_100min_dia_standard_py3_1025	NA	A210305_bc_hela_200ng_100min_dia_standard_py3_1025.d	2	Q5JRX3	Q5JRX3	-71.9891	-71.9891	1.04839e-83	2.61006e-164	3.29624e-85	4.08862e-165	35	213.131	GFEDDRIEALLHK	Stripped Sequence	TRUE	1	GFEDDRIEALLHK	9	1	FALSE	_GFEDDRIEALLHK_	45.3565	FALSE	_GFEDDRIEALLHK_	_GFEDDRIEALLHK_	no group specified	LABEL_FREE	FALSE	NaN	1.34762e-09	8.69995e-12	48.6615	45.3222	48.6862	7.90412e-08	2.37115e-07	3.90685e-30	8.69995e-12	FALSE	NaN	527.262	527.262	TRUE	TRUE	-14.9892	3	_GFEDDRIEALLHK_	_GFEDDRIEALLHK_	514.935	514.935	527.262
Not Defined	A210305_bc_hela_200ng_100min_dia_standard_py3_1025	NA	A210305_bc_hela_200ng_100min_dia_standard_py3_1025.d	2	Q5JRX3	Q5JRX3	-71.9891	-71.9891	1.04839e-83	2.61006e-164	3.29624e-85	4.08862e-165	35	213.131	EDTNNLFSVQFR	Stripped Sequence	TRUE	0	EDTNNLFSVQFR	10	1	FALSE	_EDTNNLFSVQFR_	63.5328	FALSE	_EDTNNLFSVQFR_	_EDTNNLFSVQFR_	no group specified	LABEL_FREE	FALSE	NaN	0	2.4612e-72	61.2749	63.7309	61.1066	7.20592e-10	2.16178e-09	1.21981e-78	2.4612e-72	FALSE	NaN	461.845	461.845	TRUE	TRUE	8.84382	2	_EDTNNLFSVQFR_	_EDTNNLFSVQFR_	735.355	735.354	461.845
Not Defined	A210305_bc_hela_200ng_100min_dia_standard_py3_1025	NA	A210305_bc_hela_200ng_100min_dia_standard_py3_1025.d	2	Q5JRX3	Q5JRX3	-71.9891	-71.9891	1.04839e-83	2.61006e-164	3.29624e-85	4.08862e-165	35	213.131	STHGLAILGPENPK	Stripped Sequence	TRUE	0	STHGLAILGPENPK	11	2	FALSE	_STHGLAILGPENPK_	16.3468	FALSE	_STHGLAILGPENPK_	_STHGLAILGPENPK_	no group specified	LABEL_FREE	FALSE	NaN	2.00669e-36	2.41883e-38	29.7448	16.3311	29.7553	1.23208e-09	3.69623e-09	2.41883e-38	2.86141e-25	FALSE	NaN	352.99	352.99	TRUE	TRUE	-2.16904	3	_STHGLAILGPENPK_	_STHGLAILGPENPK_	478.596	478.596	352.99
Not Defined	A210305_bc_hela_200ng_100min_dia_standard_py3_1025	NA	A210305_bc_hela_200ng_100min_dia_standard_py3_1025.d	2	Q5JRX3	Q5JRX3	-71.9891	-71.9891	1.04839e-83	2.61006e-164	3.29624e-85	4.08862e-165	35	213.131	STHGLAILGPENPK	Stripped Sequence	TRUE	0	STHGLAILGPENPK	11	2	FALSE	_STHGLAILGPENPK_	16.3468	FALSE	_STHGLAILGPENPK_	_STHGLAILGPENPK_	no group specified	LABEL_FREE	FALSE	NaN	4.38116e-32	4.53031e-34	29.7415	16.3263	29.7553	1.79246e-11	5.37739e-11	1.52197e-78	4.53031e-34	FALSE	NaN	127.58	127.58	TRUE	TRUE	-3.6746	2	_STHGLAILGPENPK_	_STHGLAILGPENPK_	717.391	717.391	127.58
Not Defined	A210305_bc_hela_200ng_100min_dia_standard_py3_1025	NA	A210305_bc_hela_200ng_100min_dia_standard_py3_1025.d	2	Q5JRX3	Q5JRX3	-71.9891	-71.9891	1.04839e-83	2.61006e-164	3.29624e-85	4.08862e-165	35	213.131	AVEDFLR	Stripped Sequence	TRUE	0	AVEDFLR	12	1	FALSE	_AVEDFLR_	28.4167	FALSE	_AVEDFLR_	_AVEDFLR_	no group specified	LABEL_FREE	FALSE	NaN	5.29501e-23	4.39204e-25	37.0158	28.4934	36.9492	1.5088e-07	4.5264e-07	4.39204e-25	1.97231e-24	FALSE	NaN	500.593	500.593	TRUE	TRUE	-7.26861	2	_AVEDFLR_	_AVEDFLR_	425.227	425.226	500.593
Not Defined	A210305_bc_hela_200ng_100min_dia_standard_py3_1025	NA	A210305_bc_hela_200ng_100min_dia_standard_py3_1025.d	2	Q5JRX3	Q5JRX3	-71.9891	-71.9891	1.04839e-83	2.61006e-164	3.29624e-85	4.08862e-165	35	213.131	EQAQQIELK	Stripped Sequence	TRUE	0	EQAQQIELK	13	1	FALSE	_EQAQQIELK_	-5.48499	FALSE	_EQAQQIELK_	_EQAQQIELK_	no group specified	LABEL_FREE	FALSE	NaN	7.88506e-27	7.13955e-29	18.6085	-5.46298	18.595	2.47216e-07	7.41648e-07	7.13955e-29	1.85891e-16	FALSE	NaN	416.794	416.794	TRUE	TRUE	-5.66656	2	_EQAQQIELK_	_EQAQQIELK_	543.793	543.792	416.794
Not Defined	A210305_bc_hela_200ng_100min_dia_standard_py3_1025	NA	A210305_bc_hela_200ng_100min_dia_standard_py3_1025.d	2	Q5JRX3	Q5JRX3	-71.9891	-71.9891	1.04839e-83	2.61006e-164	3.29624e-85	4.08862e-165	35	213.131	PVPSSSGGDAHVPHGSQVIR	Stripped Sequence	TRUE	0	PVPSSSGGDAHVPHGSQVIR	14	1	FALSE	_PVPSSSGGDAHVPHGSQVIR_	-3.0649	FALSE	_PVPSSSGGDAHVPHGSQVIR_	_PVPSSSGGDAHVPHGSQVIR_	no group specified	LABEL_FREE	FALSE	NaN	2.20695e-06	1.60345e-08	19.4242	-4.06637	19.8686	3.39238e-07	1.00134e-06	3.39882e-10	1.60345e-08	FALSE	NaN	321.413	321.413	TRUE	TRUE	-18.3886	3	_PVPSSSGGDAHVPHGSQVIR_	_PVPSSSGGDAHVPHGSQVIR_	662.005	662.004	321.413
Not Defined	A210305_bc_hela_200ng_100min_dia_standard_py3_1025	NA	A210305_bc_hela_200ng_100min_dia_standard_py3_1025.d	2	Q5JRX3	Q5JRX3	-71.9891	-71.9891	1.04839e-83	2.61006e-164	3.29624e-85	4.08862e-165	35	213.131	HLLNGDNMR	Stripped Sequence	TRUE	0	HLLNGDNMR	15	1	FALSE	_HLLNGDNMR_	-18.763	FALSE	_HLLNGDNMR_	_HLLNGDNMR_	no group specified	LABEL_FREE	FALSE	NaN	2.89164e-13	1.89585e-15	12.9879	-18.7172	12.9646	4.69227e-08	1.40768e-07	1.75183e-36	1.89585e-15	FALSE	NaN	402.701	402.701	TRUE	TRUE	-12.3231	2	_HLLNGDNMR_	_HLLNGDNMR_	535.264	535.263	402.701
Not Defined	A210305_bc_hela_200ng_100min_dia_standard_py3_1025	NA	A210305_bc_hela_200ng_100min_dia_standard_py3_1025.d	2	Q5JRX3	Q5JRX3	-71.9891	-71.9891	1.04839e-83	2.61006e-164	3.29624e-85	4.08862e-165	35	213.131	EFQITCGPDSFATDPSK	Stripped Sequence	TRUE	0	EFQITCGPDSFATDPSK	16	1	FALSE	_EFQITC[+57]GPDSFATDPSK_	54.5989	FALSE	_EFQITC[Carbamidomethyl (C)]GPDSFATDPSK_	_EFQITC[Carbamidomethyl (C)]GPDSFATDPSK_	no group specified	LABEL_FREE	FALSE	NaN	0	1.17202e-67	55.2737	54.9585	55.0375	1.58125e-09	4.74375e-09	4.17211e-82	1.17202e-67	FALSE	NaN	255.2	255.2	TRUE	TRUE	7.44737	2	_EFQITC[+57]GPDSFATDPSK_	_EFQITC[Carbamidomethyl (C)]GPDSFATDPSK_	950.425	950.424	255.2
Not Defined	A210305_bc_hela_200ng_100min_dia_standard_py3_1025	NA	A210305_bc_hela_200ng_100min_dia_standard_py3_1025.d	2	Q5JRX3	Q5JRX3	-71.9891	-71.9891	1.04839e-83	2.61006e-164	3.29624e-85	4.08862e-165	35	213.131	FFTYGNFPLEQHLK	Stripped Sequence	TRUE	0	FFTYGNFPLEQHLK	17	2	FALSE	_FFTYGNFPLEQHLK_	66.1417	FALSE	_FFTYGNFPLEQHLK_	_FFTYGNFPLEQHLK_	no group specified	LABEL_FREE	FALSE	NaN	4.2039e-44	1.19087e-45	62.8054	66.0893	62.84	8.25636e-09	2.47601e-08	1.19087e-45	8.99897e-12	FALSE	NaN	181.247	181.247	TRUE	TRUE	0.265618	3	_FFTYGNFPLEQHLK_	_FFTYGNFPLEQHLK_	580.963	580.962	181.247
Not Defined	A210305_bc_hela_200ng_100min_dia_standard_py3_1025	NA	A210305_bc_hela_200ng_100min_dia_standard_py3_1025.d	2	Q5JRX3	Q5JRX3	-71.9891	-71.9891	1.04839e-83	2.61006e-164	3.29624e-85	4.08862e-165	35	213.131	FFTYGNFPLEQHLK	Stripped Sequence	TRUE	0	FFTYGNFPLEQHLK	17	2	FALSE	_FFTYGNFPLEQHLK_	66.1417	FALSE	_FFTYGNFPLEQHLK_	_FFTYGNFPLEQHLK_	no group specified	LABEL_FREE	FALSE	NaN	1.39951e-07	9.4351e-10	62.8166	66.1062	62.84	1.80478e-07	5.4049e-07	4.51821e-34	9.4351e-10	FALSE	NaN	27.4759	27.4759	TRUE	TRUE	-16.9091	2	_FFTYGNFPLEQHLK_	_FFTYGNFPLEQHLK_	870.941	870.94	27.4759
Not Defined	A210305_bc_hela_200ng_100min_dia_standard_py3_1025	NA	A210305_bc_hela_200ng_100min_dia_standard_py3_1025.d	2	Q5JRX3	Q5JRX3	-71.9891	-71.9891	1.04839e-83	2.61006e-164	3.29624e-85	4.08862e-165	35	213.131	FTQQDIDEAK	Stripped Sequence	TRUE	0	FTQQDIDEAK	18	1	FALSE	_FTQQDIDEAK_	-1.45031	FALSE	_FTQQDIDEAK_	_FTQQDIDEAK_	no group specified	LABEL_FREE	FALSE	NaN	5.96441e-20	4.57993e-22	20.4544	-1.30448	20.4057	1.17262e-08	3.51787e-08	3.72654e-26	4.57993e-22	FALSE	NaN	234.538	234.538	TRUE	TRUE	-8.6669	2	_FTQQDIDEAK_	_FTQQDIDEAK_	597.786	597.785	234.538
Not Defined	A210305_bc_hela_200ng_100min_dia_standard_py3_1025	NA	A210305_bc_hela_200ng_100min_dia_standard_py3_1025.d	2	Q5JRX3	Q5JRX3	-71.9891	-71.9891	1.04839e-83	2.61006e-164	3.29624e-85	4.08862e-165	35	213.131	GMDHFLYGLSDEMK	Stripped Sequence	TRUE	0	GMDHFLYGLSDEMK	19	2	FALSE	_GMDHFLYGLSDEMK_	65.4687	FALSE	_GMDHFLYGLSDEMK_	_GMDHFLYGLSDEMK_	no group specified	LABEL_FREE	FALSE	NaN	6.20901e-41	1.04229e-42	62.4815	65.5439	62.4405	2.47571e-09	7.42714e-09	5.13602e-80	1.04229e-42	FALSE	NaN	212.216	212.216	TRUE	TRUE	-0.708202	3	_GMDHFLYGLSDEMK_	_GMDHFLYGLSDEMK_	548.246	548.245	212.216
Not Defined	A210305_bc_hela_200ng_100min_dia_standard_py3_1025	NA	A210305_bc_hela_200ng_100min_dia_standard_py3_1025.d	2	Q5JRX3	Q5JRX3	-71.9891	-71.9891	1.04839e-83	2.61006e-164	3.29624e-85	4.08862e-165	35	213.131	GMDHFLYGLSDEMK	Stripped Sequence	TRUE	0	GMDHFLYGLSDEMK	19	2	FALSE	_GMDHFLYGLSDEMK_	65.4687	FALSE	_GMDHFLYGLSDEMK_	_GMDHFLYGLSDEMK_	no group specified	LABEL_FREE	FALSE	NaN	2.76621e-05	2.41965e-07	62.4777	65.5369	62.4405	2.99794e-05	6.40166e-05	2.41965e-07	2.56796e-05	FALSE	NaN	28.4109	28.4109	TRUE	TRUE	-20.3142	2	_GMDHFLYGLSDEMK_	_GMDHFLYGLSDEMK_	821.866	821.865	28.4109
Not Defined	A210305_bc_hela_200ng_100min_dia_standard_py3_1025	NA	A210305_bc_hela_200ng_100min_dia_standard_py3_1025.d	2	Q5JRX3	Q5JRX3	-71.9891	-71.9891	1.04839e-83	2.61006e-164	3.29624e-85	4.08862e-165	35	213.131	IAEMTDIKPILR	Stripped Sequence	TRUE	1	IAEMTDIKPILR	20	2	FALSE	_IAEMTDIKPILR_	42.5414	FALSE	_IAEMTDIKPILR_	_IAEMTDIKPILR_	no group specified	LABEL_FREE	FALSE	NaN	0	1.44557e-50	46.2934	42.5504	46.286	3.90735e-12	1.1722e-11	1.44557e-50	3.8595e-44	FALSE	NaN	95.6309	95.6309	TRUE	TRUE	1.93119	2	_IAEMTDIKPILR_	_IAEMTDIKPILR_	700.403	700.402	95.6309
Not Defined	A210305_bc_hela_200ng_100min_dia_standard_py3_1025	NA	A210305_bc_hela_200ng_100min_dia_standard_py3_1025.d	2	Q5JRX3	Q5JRX3	-71.9891	-71.9891	1.04839e-83	2.61006e-164	3.29624e-85	4.08862e-165	35	213.131	IAEMTDIKPILR	Stripped Sequence	TRUE	1	IAEMTDIKPILR	20	2	FALSE	_IAEMTDIKPILR_	42.5414	FALSE	_IAEMTDIKPILR_	_IAEMTDIKPILR_	no group specified	LABEL_FREE	FALSE	NaN	2.1863e-07	1.48616e-09	46.3049	42.5643	46.286	1.77885e-09	3.85038e-09	1.97621e-33	1.48616e-09	FALSE	NaN	72.662	72.662	TRUE	TRUE	-17.1246	3	_IAEMTDIKPILR_	_IAEMTDIKPILR_	467.271	467.27	72.662
Not Defined	A210305_bc_hela_200ng_100min_dia_standard_py3_1025	NA	A210305_bc_hela_200ng_100min_dia_standard_py3_1025.d	2	Q5JRX3	Q5JRX3	-71.9891	-71.9891	1.04839e-83	2.61006e-164	3.29624e-85	4.08862e-165	35	213.131	EAYFSVGLQGIAEK	Stripped Sequence	TRUE	0	EAYFSVGLQGIAEK	21	1	FALSE	_EAYFSVGLQGIAEK_	65.57	FALSE	_EAYFSVGLQGIAEK_	_EAYFSVGLQGIAEK_	no group specified	LABEL_FREE	FALSE	NaN	1.1934e-21	9.57738e-24	62.6785	65.8974	62.4956	2.82763e-06	7.27195e-06	9.57738e-24	1.21094e-06	FALSE	NaN	166.483	166.483	TRUE	TRUE	-7.8734	2	_EAYFSVGLQGIAEK_	_EAYFSVGLQGIAEK_	756.391	756.39	166.483
Not Defined	A210305_bc_hela_200ng_100min_dia_standard_py3_1025	NA	A210305_bc_hela_200ng_100min_dia_standard_py3_1025.d	2	Q5JRX3	Q5JRX3	-71.9891	-71.9891	1.04839e-83	2.61006e-164	3.29624e-85	4.08862e-165	35	213.131	DPNTIETLQSFGK	Stripped Sequence	TRUE	0	DPNTIETLQSFGK	22	1	FALSE	_DPNTIETLQSFGK_	53.3894	FALSE	_DPNTIETLQSFGK_	_DPNTIETLQSFGK_	no group specified	LABEL_FREE	FALSE	NaN	4.18764e-08	2.77341e-10	54.6011	54.0332	54.0073	1.3768e-07	4.12761e-07	2.06013e-19	2.77341e-10	FALSE	NaN	146.02	146.02	TRUE	TRUE	-16.3593	2	_DPNTIETLQSFGK_	_DPNTIETLQSFGK_	725.365	725.364	146.02
Not Defined	A210305_bc_hela_200ng_100min_dia_standard_py3_1025	NA	A210305_bc_hela_200ng_100min_dia_standard_py3_1025.d	2	Q5JRX3	Q5JRX3	-71.9891	-71.9891	1.04839e-83	2.61006e-164	3.29624e-85	4.08862e-165	35	213.131	ELDFWQEGWR	Stripped Sequence	TRUE	0	ELDFWQEGWR	23	1	FALSE	_ELDFWQEGWR_	79.1867	FALSE	_ELDFWQEGWR_	_ELDFWQEGWR_	no group specified	LABEL_FREE	FALSE	NaN	7.6888e-38	9.95861e-40	71.6353	79.2486	71.5804	5.03374e-08	1.51012e-07	2.65959e-53	9.95861e-40	FALSE	NaN	134.535	134.535	TRUE	TRUE	-1.6998	2	_ELDFWQEGWR_	_ELDFWQEGWR_	683.315	683.314	134.535
Not Defined	A210305_bc_hela_200ng_100min_dia_standard_py3_1025	NA	A210305_bc_hela_200ng_100min_dia_standard_py3_1025.d	2	Q5JRX3	Q5JRX3	-71.9891	-71.9891	1.04839e-83	2.61006e-164	3.29624e-85	4.08862e-165	35	213.131	PQDASCLPALK	Stripped Sequence	TRUE	0	PQDASCLPALK	24	1	FALSE	_PQDASC[+57]LPALK_	18.016	FALSE	_PQDASC[Carbamidomethyl (C)]LPALK_	_PQDASC[Carbamidomethyl (C)]LPALK_	no group specified	LABEL_FREE	FALSE	NaN	2.99384e-05	2.6487e-07	30.8559	17.9686	30.887	1.65089e-05	4.28083e-05	2.6487e-07	6.45369e-06	FALSE	NaN	110.279	110.279	TRUE	TRUE	-20.3942	2	_PQDASC[+57]LPALK_	_PQDASC[Carbamidomethyl (C)]LPALK_	600.308	600.308	110.279
Not Defined	A210305_bc_hela_200ng_100min_dia_standard_py3_1025	NA	A210305_bc_hela_200ng_100min_dia_standard_py3_1025.d	2	Q5JRX3	Q5JRX3	-71.9891	-71.9891	1.04839e-83	2.61006e-164	3.29624e-85	4.08862e-165	35	213.131	QCLQENPK	Stripped Sequence	TRUE	0	QCLQENPK	25	1	FALSE	_QC[+57]LQENPK_	-36.1576	FALSE	_QC[Carbamidomethyl (C)]LQENPK_	_QC[Carbamidomethyl (C)]LQENPK_	no group specified	LABEL_FREE	FALSE	NaN	0.000358352	8.1194e-06	6.94205	-36.2502	6.97066	2.95398e-06	8.1194e-06	5.35284e-31	7.42553e-07	FALSE	NaN	138.675	138.675	TRUE	TRUE	-25.5973	2	_QC[+57]LQENPK_	_QC[Carbamidomethyl (C)]LQENPK_	508.745	508.744	138.675
Not Defined	A210305_bc_hela_200ng_100min_dia_standard_py3_1025	NA	A210305_bc_hela_200ng_100min_dia_standard_py3_1025.d	2	Q5JRX3	Q5JRX3	-71.9891	-71.9891	1.04839e-83	2.61006e-164	3.29624e-85	4.08862e-165	35	213.131	CSVNATPQQMPQTEK	Stripped Sequence	TRUE	0	CSVNATPQQMPQTEK	26	1	FALSE	_C[+57]SVNATPQQMPQTEK_	1.07393	FALSE	_C[Carbamidomethyl (C)]SVNATPQQMPQTEK_	_C[Carbamidomethyl (C)]SVNATPQQMPQTEK_	no group specified	LABEL_FREE	FALSE	NaN	0	4.24103e-66	21.5521	1.03158	21.5776	1.68655e-12	5.05964e-12	1.91954e-72	4.24103e-66	FALSE	NaN	91.2484	91.2484	TRUE	TRUE	6.97197	2	_C[+57]SVNATPQQMPQTEK_	_C[Carbamidomethyl (C)]SVNATPQQMPQTEK_	859.895	859.895	91.2484
Not Defined	A210305_bc_hela_200ng_100min_dia_standard_py3_1025	NA	A210305_bc_hela_200ng_100min_dia_standard_py3_1025.d	2	Q5JRX3	Q5JRX3	-71.9891	-71.9891	1.04839e-83	2.61006e-164	3.29624e-85	4.08862e-165	35	213.131	THFLMPFPVNYVGECIR	Stripped Sequence	TRUE	0	THFLMPFPVNYVGECIR	27	1	FALSE	_THFLMPFPVNYVGEC[+57]IR_	89.4085	FALSE	_THFLMPFPVNYVGEC[Carbamidomethyl (C)]IR_	_THFLMPFPVNYVGEC[Carbamidomethyl (C)]IR_	no group specified	LABEL_FREE	FALSE	NaN	0	1.33606e-49	77.8886	89.5092	77.8358	1.83087e-08	5.49262e-08	1.33606e-49	3.95712e-22	FALSE	NaN	88.2958	88.2958	TRUE	TRUE	1.60186	3	_THFLMPFPVNYVGEC[+57]IR_	_THFLMPFPVNYVGEC[Carbamidomethyl (C)]IR_	694.01	694.009	88.2958
Not Defined	A210305_bc_hela_200ng_100min_dia_standard_py3_1025	NA	A210305_bc_hela_200ng_100min_dia_standard_py3_1025.d	2	Q5JRX3	Q5JRX3	-71.9891	-71.9891	1.04839e-83	2.61006e-164	3.29624e-85	4.08862e-165	35	213.131	MTAQELANGIPDSGHLYASIR	Stripped Sequence	TRUE	0	MTAQELANGIPDSGHLYASIR	28	1	FALSE	_MTAQELANGIPDSGHLYASIR_	66.1059	FALSE	_MTAQELANGIPDSGHLYASIR_	_MTAQELANGIPDSGHLYASIR_	no group specified	LABEL_FREE	FALSE	NaN	5.3818e-07	3.73401e-09	62.8069	66.0916	62.8164	1.47712e-07	4.39402e-07	1.56164e-12	3.73401e-09	FALSE	NaN	73.7773	73.7773	TRUE	TRUE	-17.5842	3	_MTAQELANGIPDSGHLYASIR_	_MTAQELANGIPDSGHLYASIR_	748.707	748.707	73.7773
Not Defined	A210305_bc_hela_200ng_100min_dia_standard_py3_1025	NA	A210305_bc_hela_200ng_100min_dia_standard_py3_1025.d	2	Q5JRX3	Q5JRX3	-71.9891	-71.9891	1.04839e-83	2.61006e-164	3.29624e-85	4.08862e-165	35	213.131	ALIESGLGTDFSPDVGYNGYTR	Stripped Sequence	TRUE	0	ALIESGLGTDFSPDVGYNGYTR	29	1	FALSE	_ALIESGLGTDFSPDVGYNGYTR_	78.8525	FALSE	_ALIESGLGTDFSPDVGYNGYTR_	_ALIESGLGTDFSPDVGYNGYTR_	no group specified	LABEL_FREE	FALSE	NaN	2.35041e-15	1.60238e-17	71.23	78.7699	71.297	2.71478e-08	8.14435e-08	3.8005e-62	1.60238e-17	FALSE	NaN	46.8818	46.8818	TRUE	TRUE	-11.0624	2	_ALIESGLGTDFSPDVGYNGYTR_	_ALIESGLGTDFSPDVGYNGYTR_	1166.56	1166.56	46.8818
Not Defined	A210305_bc_hela_200ng_100min_dia_standard_py3_1025	NA	A210305_bc_hela_200ng_100min_dia_standard_py3_1025.d	2	Q5JRX3	Q5JRX3	-71.9891	-71.9891	1.04839e-83	2.61006e-164	3.29624e-85	4.08862e-165	35	213.131	TLTPAGDLQETFSGMDQVR	Stripped Sequence	TRUE	0	TLTPAGDLQETFSGMDQVR	30	1	FALSE	_TLTPAGDLQETFSGMDQVR_	76.7249	FALSE	_TLTPAGDLQETFSGMDQVR_	_TLTPAGDLQETFSGMDQVR_	no group specified	LABEL_FREE	FALSE	NaN	2.84332e-25	2.48177e-27	69.6291	76.3631	69.7644	2.03401e-07	6.10204e-07	1.20164e-49	2.48177e-27	FALSE	NaN	178.982	178.982	TRUE	TRUE	-6.30062	2	_TLTPAGDLQETFSGMDQVR_	_TLTPAGDLQETFSGMDQVR_	1033.5	1033.5	178.982
Not Defined	A210305_bc_hela_200ng_100min_dia_standard_py3_1025	NA	A210305_bc_hela_200ng_100min_dia_standard_py3_1025.d	2	Q5JS37	Q5JS37	-74.7935	-86.2823	5.88901e-65	2.62873e-57	7.14059e-67	4.09548e-59	1	88.0949	YSSFGDLVQVLGTPGK	Stripped Sequence	TRUE	0	YSSFGDLVQVLGTPGK	1	1	TRUE	_YSSFGDLVQVLGTPGK_	88.9824	FALSE	_YSSFGDLVQVLGTPGK_	_YSSFGDLVQVLGTPGK_	no group specified	LABEL_FREE	FALSE	NaN	1.32623e-26	1.19359e-28	77.6798	89.1257	77.598	4.93073e-12	1.47922e-11	5.30159e-29	1.19359e-28	FALSE	NaN	88.0949	88.0949	TRUE	TRUE	-5.75713	2	_YSSFGDLVQVLGTPGK_	_YSSFGDLVQVLGTPGK_	834.436	834.435	88.0949
Not Defined	A210305_bc_hela_200ng_100min_dia_standard_py3_1025	NA	A210305_bc_hela_200ng_100min_dia_standard_py3_1025.d	2	Q5JS54	Q5JS54	-76.7693	-76.7693	2.73127e-53	1.21458e-123	2.39819e-55	3.60808e-125	5	210.877	EEMEAFPEK	Stripped Sequence	TRUE	0	EEMEAFPEK	1	1	TRUE	_EEMEAFPEK_	9.07305	FALSE	_EEMEAFPEK_	_EEMEAFPEK_	no group specified	LABEL_FREE	FALSE	NaN	3.70117e-23	3.08121e-25	26.0151	9.24791	25.9154	3.21277e-08	9.63832e-08	3.08121e-25	7.26144e-23	FALSE	NaN	658.546	658.546	TRUE	TRUE	-7.20049	2	_EEMEAFPEK_	_EEMEAFPEK_	555.245	555.244	658.546
Not Defined	A210305_bc_hela_200ng_100min_dia_standard_py3_1025	NA	A210305_bc_hela_200ng_100min_dia_standard_py3_1025.d	2	Q5JS54	Q5JS54	-76.7693	-76.7693	2.73127e-53	1.21458e-123	2.39819e-55	3.60808e-125	5	210.877	YDSIPVSTSLLGDTSDTTSTGLAQR	Stripped Sequence	TRUE	0	YDSIPVSTSLLGDTSDTTSTGLAQR	2	1	TRUE	_YDSIPVSTSLLGDTSDTTSTGLAQR_	76.971	FALSE	_YDSIPVSTSLLGDTSDTTSTGLAQR_	_YDSIPVSTSLLGDTSDTTSTGLAQR_	no group specified	LABEL_FREE	FALSE	NaN	0	1.3316e-56	69.2603	75.7568	69.8923	3.97881e-09	1.19364e-08	1.3316e-56	3.9722e-40	FALSE	NaN	444.165	444.165	TRUE	TRUE	3.96066	3	_YDSIPVSTSLLGDTSDTTSTGLAQR_	_YDSIPVSTSLLGDTSDTTSTGLAQR_	862.424	862.424	444.165
Not Defined	A210305_bc_hela_200ng_100min_dia_standard_py3_1025	NA	A210305_bc_hela_200ng_100min_dia_standard_py3_1025.d	2	Q5JS54	Q5JS54	-76.7693	-76.7693	2.73127e-53	1.21458e-123	2.39819e-55	3.60808e-125	5	210.877	IKEEMEAFPEK	Stripped Sequence	TRUE	1	IKEEMEAFPEK	3	1	TRUE	_IKEEMEAFPEK_	8.15007	FALSE	_IKEEMEAFPEK_	_IKEEMEAFPEK_	no group specified	LABEL_FREE	FALSE	NaN	7.2491e-13	4.72667e-15	25.2839	8.14232	25.2898	1.08571e-06	3.25714e-06	5.02917e-28	4.72667e-15	FALSE	NaN	146.924	146.924	TRUE	TRUE	-12.5809	2	_IKEEMEAFPEK_	_IKEEMEAFPEK_	675.834	675.834	146.924
Not Defined	A210305_bc_hela_200ng_100min_dia_standard_py3_1025	NA	A210305_bc_hela_200ng_100min_dia_standard_py3_1025.d	2	Q5JS54	Q5JS54	-76.7693	-76.7693	2.73127e-53	1.21458e-123	2.39819e-55	3.60808e-125	5	210.877	NLAVAMCSR	Stripped Sequence	TRUE	0	NLAVAMCSR	4	1	FALSE	_NLAVAMC[+57]SR_	5.51389	FALSE	_NLAVAMC[Carbamidomethyl (C)]SR_	_NLAVAMC[Carbamidomethyl (C)]SR_	no group specified	LABEL_FREE	FALSE	NaN	2.96014e-05	2.61439e-07	23.2779	4.1685	23.8371	2.30677e-06	5.84174e-06	2.61439e-07	8.17121e-07	FALSE	NaN	102.178	102.178	TRUE	TRUE	-20.3826	2	_NLAVAMC[+57]SR_	_NLAVAMC[Carbamidomethyl (C)]SR_	511.25	511.249	102.178
Not Defined	A210305_bc_hela_200ng_100min_dia_standard_py3_1025	NA	A210305_bc_hela_200ng_100min_dia_standard_py3_1025.d	2	Q5JS54	Q5JS54	-76.7693	-76.7693	2.73127e-53	1.21458e-123	2.39819e-55	3.60808e-125	5	210.877	MEGLVVAAGGDVSLHNFSAR	Stripped Sequence	TRUE	0	MEGLVVAAGGDVSLHNFSAR	5	1	FALSE	_[+42]MEGLVVAAGGDVSLHNFSAR_	97.7886	FALSE	_[Acetyl (Protein N-term)]MEGLVVAAGGDVSLHNFSAR_	_[Acetyl (Protein N-term)]MEGLVVAAGGDVSLHNFSAR_	no group specified	LABEL_FREE	FALSE	NaN	0.000358352	4.45207e-06	82.6414	97.8478	82.6232	1.48408e-06	4.45207e-06	2.55424e-39	1.81969e-10	FALSE	NaN	45.7792	45.7792	TRUE	TRUE	-24.1408	2	_[+42]MEGLVVAAGGDVSLHNFSAR_	_[Acetyl (Protein N-term)]MEGLVVAAGGDVSLHNFSAR_	1036.52	1036.51	45.7792
Not Defined	A210305_bc_hela_200ng_100min_dia_standard_py3_1025	NA	A210305_bc_hela_200ng_100min_dia_standard_py3_1025.d	2	Q5JSH3	Q5JSH3	-68.3467	-74.6953	6.75092e-112	1.48346e-140	3.48387e-112	7.19152e-142	33	209.364	IVTAQENGK	Stripped Sequence	TRUE	0	IVTAQENGK	1	1	TRUE	_IVTAQENGK_	-49.5623	FALSE	_IVTAQENGK_	_IVTAQENGK_	no group specified	LABEL_FREE	FALSE	NaN	0.00191203	5.60111e-05	2.63838	-50.2868	2.78265	0.000181097	0.000364395	5.60111e-05	0.000122886	FALSE	NaN	2041.71	2041.71	TRUE	TRUE	-35.5177	2	_IVTAQENGK_	_IVTAQENGK_	480.261	480.261	2041.71
Not Defined	A210305_bc_hela_200ng_100min_dia_standard_py3_1025	NA	A210305_bc_hela_200ng_100min_dia_standard_py3_1025.d	2	Q5JSH3	Q5JSH3	-68.3467	-74.6953	6.75092e-112	1.48346e-140	3.48387e-112	7.19152e-142	33	209.364	ITGIEPLPGENK	Stripped Sequence	TRUE	0	ITGIEPLPGENK	2	1	TRUE	_ITGIEPLPGENK_	28.3841	FALSE	_ITGIEPLPGENK_	_ITGIEPLPGENK_	no group specified	LABEL_FREE	FALSE	NaN	1.079e-43	2.77829e-45	36.9307	28.3953	36.9209	6.6054e-10	1.98162e-09	4.58249e-61	2.77829e-45	FALSE	NaN	839.128	839.128	TRUE	TRUE	0.143211	2	_ITGIEPLPGENK_	_ITGIEPLPGENK_	634.348	634.348	839.128
Not Defined	A210305_bc_hela_200ng_100min_dia_standard_py3_1025	NA	A210305_bc_hela_200ng_100min_dia_standard_py3_1025.d	2	Q5JSH3	Q5JSH3	-68.3467	-74.6953	6.75092e-112	1.48346e-140	3.48387e-112	7.19152e-142	33	209.364	YAVIGTYDGR	Stripped Sequence	TRUE	0	YAVIGTYDGR	3	1	TRUE	_YAVIGTYDGR_	18.67	FALSE	_YAVIGTYDGR_	_YAVIGTYDGR_	no group specified	LABEL_FREE	FALSE	NaN	1.93896e-40	3.08695e-42	31.3502	18.7711	31.293	2.79335e-09	8.38005e-09	3.08695e-42	2.58073e-35	FALSE	NaN	599.813	599.813	TRUE	TRUE	-0.863925	2	_YAVIGTYDGR_	_YAVIGTYDGR_	557.78	557.779	599.813
Not Defined	A210305_bc_hela_200ng_100min_dia_standard_py3_1025	NA	A210305_bc_hela_200ng_100min_dia_standard_py3_1025.d	2	Q5JSH3	Q5JSH3	-68.3467	-74.6953	6.75092e-112	1.48346e-140	3.48387e-112	7.19152e-142	33	209.364	GGGDVLEPVSSDSLSTK	Stripped Sequence	TRUE	0	GGGDVLEPVSSDSLSTK	4	1	FALSE	_GGGDVLEPVSSDSLSTK_	36.6974	FALSE	_GGGDVLEPVSSDSLSTK_	_GGGDVLEPVSSDSLSTK_	no group specified	LABEL_FREE	FALSE	NaN	1.023e-28	9.67223e-31	42.4713	36.6061	42.5314	7.81687e-09	2.34506e-08	9.67223e-31	2.6963e-15	FALSE	NaN	514.992	514.992	TRUE	TRUE	-4.92687	2	_GGGDVLEPVSSDSLSTK_	_GGGDVLEPVSSDSLSTK_	824.407	824.407	514.992
Not Defined	A210305_bc_hela_200ng_100min_dia_standard_py3_1025	NA	A210305_bc_hela_200ng_100min_dia_standard_py3_1025.d	2	Q5JSH3	Q5JSH3	-68.3467	-74.6953	6.75092e-112	1.48346e-140	3.48387e-112	7.19152e-142	33	209.364	LLASAGQDNVVR	Stripped Sequence	TRUE	0	LLASAGQDNVVR	5	1	FALSE	_LLASAGQDNVVR_	8.29773	FALSE	_LLASAGQDNVVR_	_LLASAGQDNVVR_	no group specified	LABEL_FREE	FALSE	NaN	1.15356e-28	1.08938e-30	25.4388	8.3447	25.4028	8.20166e-09	2.4605e-08	1.49834e-56	1.08938e-30	FALSE	NaN	538.254	538.254	TRUE	TRUE	-4.94692	2	_LLASAGQDNVVR_	_LLASAGQDNVVR_	621.844	621.843	538.254
Not Defined	A210305_bc_hela_200ng_100min_dia_standard_py3_1025	NA	A210305_bc_hela_200ng_100min_dia_standard_py3_1025.d	2	Q5JSH3	Q5JSH3	-68.3467	-74.6953	6.75092e-112	1.48346e-140	3.48387e-112	7.19152e-142	33	209.364	SEDAEVLDATPSGIMK	Stripped Sequence	TRUE	0	SEDAEVLDATPSGIMK	6	1	FALSE	_SEDAEVLDATPSGIMK_	49.7761	FALSE	_SEDAEVLDATPSGIMK_	_SEDAEVLDATPSGIMK_	no group specified	LABEL_FREE	FALSE	NaN	0	4.40524e-51	51.8053	49.9297	51.6784	6.29487e-11	1.88846e-10	7.9515e-70	4.40524e-51	FALSE	NaN	487.626	487.626	TRUE	TRUE	2.10732	2	_SEDAEVLDATPSGIMK_	_SEDAEVLDATPSGIMK_	831.898	831.898	487.626
Not Defined	A210305_bc_hela_200ng_100min_dia_standard_py3_1025	NA	A210305_bc_hela_200ng_100min_dia_standard_py3_1025.d	2	Q5JSH3	Q5JSH3	-68.3467	-74.6953	6.75092e-112	1.48346e-140	3.48387e-112	7.19152e-142	33	209.364	GPYDFDQIK	Stripped Sequence	TRUE	0	GPYDFDQIK	7	1	FALSE	_GPYDFDQIK_	32.327	FALSE	_GPYDFDQIK_	_GPYDFDQIK_	no group specified	LABEL_FREE	FALSE	NaN	7.71288e-20	5.90498e-22	39.416	32.5195	39.3011	1.51078e-07	4.53233e-07	1.07977e-23	5.90498e-22	FALSE	NaN	434.854	434.854	TRUE	TRUE	-8.72052	2	_GPYDFDQIK_	_GPYDFDQIK_	541.761	541.761	434.854
Not Defined	A210305_bc_hela_200ng_100min_dia_standard_py3_1025	NA	A210305_bc_hela_200ng_100min_dia_standard_py3_1025.d	2	Q5JSH3	Q5JSH3	-68.3467	-74.6953	6.75092e-112	1.48346e-140	3.48387e-112	7.19152e-142	33	209.364	IIESIIEESQK	Stripped Sequence	TRUE	0	IIESIIEESQK	8	1	FALSE	_IIESIIEESQK_	34.9232	FALSE	_IIESIIEESQK_	_IIESIIEESQK_	no group specified	LABEL_FREE	FALSE	NaN	4.2039e-44	1.18634e-45	41.2564	34.9727	41.2148	4.09959e-10	1.22988e-09	3.48838e-79	1.18634e-45	FALSE	NaN	412.059	412.059	TRUE	TRUE	0.266175	2	_IIESIIEESQK_	_IIESIIEESQK_	644.853	644.853	412.059
Not Defined	A210305_bc_hela_200ng_100min_dia_standard_py3_1025	NA	A210305_bc_hela_200ng_100min_dia_standard_py3_1025.d	2	Q5JSH3	Q5JSH3	-68.3467	-74.6953	6.75092e-112	1.48346e-140	3.48387e-112	7.19152e-142	33	209.364	LQSQPTDTDGGR	Stripped Sequence	TRUE	0	LQSQPTDTDGGR	9	1	FALSE	_LQSQPTDTDGGR_	-29.6484	FALSE	_LQSQPTDTDGGR_	_LQSQPTDTDGGR_	no group specified	LABEL_FREE	FALSE	NaN	1.07921e-23	9.09807e-26	9.10369	-29.7458	9.13912	4.19534e-08	1.2586e-07	1.45043e-43	9.09807e-26	FALSE	NaN	399.99	399.99	TRUE	TRUE	-6.96817	2	_LQSQPTDTDGGR_	_LQSQPTDTDGGR_	637.802	637.802	399.99
Not Defined	A210305_bc_hela_200ng_100min_dia_standard_py3_1025	NA	A210305_bc_hela_200ng_100min_dia_standard_py3_1025.d	2	Q5JSH3	Q5JSH3	-68.3467	-74.6953	6.75092e-112	1.48346e-140	3.48387e-112	7.19152e-142	33	209.364	ILVTSNDSR	Stripped Sequence	TRUE	0	ILVTSNDSR	10	1	FALSE	_ILVTSNDSR_	-16.51	FALSE	_ILVTSNDSR_	_ILVTSNDSR_	no group specified	LABEL_FREE	FALSE	NaN	4.9888e-05	4.86219e-07	13.9805	-16.6452	14.0369	6.69486e-07	1.36136e-06	1.60873e-07	4.86219e-07	FALSE	NaN	536.407	536.407	TRUE	TRUE	-20.9744	2	_ILVTSNDSR_	_ILVTSNDSR_	502.772	502.771	536.407
Not Defined	A210305_bc_hela_200ng_100min_dia_standard_py3_1025	NA	A210305_bc_hela_200ng_100min_dia_standard_py3_1025.d	2	Q5JSH3	Q5JSH3	-68.3467	-74.6953	6.75092e-112	1.48346e-140	3.48387e-112	7.19152e-142	33	209.364	VLQLEDDSLDSK	Stripped Sequence	TRUE	0	VLQLEDDSLDSK	11	1	FALSE	_VLQLEDDSLDSK_	33.5378	FALSE	_VLQLEDDSLDSK_	_VLQLEDDSLDSK_	no group specified	LABEL_FREE	FALSE	NaN	2.03431e-22	1.66415e-24	39.9732	33.3772	40.0894	3.178e-08	9.53399e-08	1.66415e-24	5.93052e-21	FALSE	NaN	352.063	352.063	TRUE	TRUE	-7.52717	2	_VLQLEDDSLDSK_	_VLQLEDDSLDSK_	681.343	681.343	352.063
Not Defined	A210305_bc_hela_200ng_100min_dia_standard_py3_1025	NA	A210305_bc_hela_200ng_100min_dia_standard_py3_1025.d	2	Q5JSH3	Q5JSH3	-68.3467	-74.6953	6.75092e-112	1.48346e-140	3.48387e-112	7.19152e-142	33	209.364	YFLSGSLDGK	Stripped Sequence	TRUE	0	YFLSGSLDGK	12	1	FALSE	_YFLSGSLDGK_	36.2398	FALSE	_YFLSGSLDGK_	_YFLSGSLDGK_	no group specified	LABEL_FREE	FALSE	NaN	0.000358352	1.03587e-05	42.4931	36.6393	42.2262	6.77786e-06	1.03587e-05	2.15334e-06	7.82157e-06	FALSE	NaN	431.933	431.933	TRUE	TRUE	-26.4978	2	_YFLSGSLDGK_	_YFLSGSLDGK_	543.777	543.776	431.933
Not Defined	A210305_bc_hela_200ng_100min_dia_standard_py3_1025	NA	A210305_bc_hela_200ng_100min_dia_standard_py3_1025.d	2	Q5JSH3	Q5JSH3	-68.3467	-74.6953	6.75092e-112	1.48346e-140	3.48387e-112	7.19152e-142	33	209.364	HLAEEYGER	Stripped Sequence	TRUE	0	HLAEEYGER	13	1	FALSE	_HLAEEYGER_	-28.5155	FALSE	_HLAEEYGER_	_HLAEEYGER_	no group specified	LABEL_FREE	FALSE	NaN	1.26495e-29	1.22327e-31	9.55911	-28.4685	9.54274	1.15945e-08	3.47834e-08	1.22327e-31	3.06428e-30	FALSE	NaN	299.891	299.891	TRUE	TRUE	-4.58123	2	_HLAEEYGER_	_HLAEEYGER_	552.259	552.259	299.891
Not Defined	A210305_bc_hela_200ng_100min_dia_standard_py3_1025	NA	A210305_bc_hela_200ng_100min_dia_standard_py3_1025.d	2	Q5JSH3	Q5JSH3	-68.3467	-74.6953	6.75092e-112	1.48346e-140	3.48387e-112	7.19152e-142	33	209.364	VALWNEVDGQTK	Stripped Sequence	TRUE	0	VALWNEVDGQTK	14	1	FALSE	_VALWNEVDGQTK_	39.7603	FALSE	_VALWNEVDGQTK_	_VALWNEVDGQTK_	no group specified	LABEL_FREE	FALSE	NaN	2.23522e-36	2.68867e-38	44.5543	39.9736	44.4463	5.65807e-09	1.69742e-08	2.68867e-38	6.86641e-31	FALSE	NaN	316.547	316.547	TRUE	TRUE	-2.18473	2	_VALWNEVDGQTK_	_VALWNEVDGQTK_	680.349	680.348	316.547
Not Defined	A210305_bc_hela_200ng_100min_dia_standard_py3_1025	NA	A210305_bc_hela_200ng_100min_dia_standard_py3_1025.d	2	Q5JSH3	Q5JSH3	-68.3467	-74.6953	6.75092e-112	1.48346e-140	3.48387e-112	7.19152e-142	33	209.364	LITAANFCQNGK	Stripped Sequence	TRUE	0	LITAANFCQNGK	15	1	FALSE	_LITAANFC[+57]QNGK_	18.7106	FALSE	_LITAANFC[Carbamidomethyl (C)]QNGK_	_LITAANFC[Carbamidomethyl (C)]QNGK_	no group specified	LABEL_FREE	FALSE	NaN	1.00443e-26	9.07086e-29	31.3551	18.7799	31.316	4.96022e-08	1.48807e-07	1.95309e-37	9.07086e-29	FALSE	NaN	239.598	239.598	TRUE	TRUE	-5.70867	2	_LITAANFC[+57]QNGK_	_LITAANFC[Carbamidomethyl (C)]QNGK_	668.838	668.837	239.598
Not Defined	A210305_bc_hela_200ng_100min_dia_standard_py3_1025	NA	A210305_bc_hela_200ng_100min_dia_standard_py3_1025.d	2	Q5JSH3	Q5JSH3	-68.3467	-74.6953	6.75092e-112	1.48346e-140	3.48387e-112	7.19152e-142	33	209.364	ASFSHDFTYLVSGSEDK	Stripped Sequence	TRUE	0	ASFSHDFTYLVSGSEDK	16	1	FALSE	_ASFSHDFTYLVSGSEDK_	53.2241	FALSE	_ASFSHDFTYLVSGSEDK_	_ASFSHDFTYLVSGSEDK_	no group specified	LABEL_FREE	FALSE	NaN	0	3.20895e-63	53.803	53.1632	53.8577	3.95627e-14	1.18688e-13	1.07345e-64	3.20895e-63	FALSE	NaN	228.619	228.619	TRUE	TRUE	6.07938	3	_ASFSHDFTYLVSGSEDK_	_ASFSHDFTYLVSGSEDK_	630.623	630.622	228.619
Not Defined	A210305_bc_hela_200ng_100min_dia_standard_py3_1025	NA	A210305_bc_hela_200ng_100min_dia_standard_py3_1025.d	2	Q5JSH3	Q5JSH3	-68.3467	-74.6953	6.75092e-112	1.48346e-140	3.48387e-112	7.19152e-142	33	209.364	NYFLLSSSMDK	Stripped Sequence	TRUE	0	NYFLLSSSMDK	17	1	FALSE	_NYFLLSSSMDK_	54.6743	FALSE	_NYFLLSSSMDK_	_NYFLLSSSMDK_	no group specified	LABEL_FREE	FALSE	NaN	0	1.90014e-57	54.9713	54.5091	55.093	1.55347e-10	4.66041e-10	1.83274e-59	1.90014e-57	FALSE	NaN	224.927	224.927	TRUE	TRUE	4.23755	2	_NYFLLSSSMDK_	_NYFLLSSSMDK_	652.813	652.813	224.927
Not Defined	A210305_bc_hela_200ng_100min_dia_standard_py3_1025	NA	A210305_bc_hela_200ng_100min_dia_standard_py3_1025.d	2	Q5JSH3	Q5JSH3	-68.3467	-74.6953	6.75092e-112	1.48346e-140	3.48387e-112	7.19152e-142	33	209.364	DSQPSLDLASATSGDK	Stripped Sequence	TRUE	0	DSQPSLDLASATSGDK	18	1	FALSE	_DSQPSLDLASATSGDK_	34.8035	FALSE	_DSQPSLDLASATSGDK_	_DSQPSLDLASATSGDK_	no group specified	LABEL_FREE	FALSE	NaN	0.000358352	1.28142e-05	40.7713	34.4053	41.1144	1.52132e-05	2.69705e-05	5.855e-06	1.28142e-05	FALSE	NaN	217.132	217.132	TRUE	TRUE	-27.7284	2	_DSQPSLDLASATSGDK_	_DSQPSLDLASATSGDK_	796.376	796.376	217.132
Not Defined	A210305_bc_hela_200ng_100min_dia_standard_py3_1025	NA	A210305_bc_hela_200ng_100min_dia_standard_py3_1025.d	2	Q5JSH3	Q5JSH3	-68.3467	-74.6953	6.75092e-112	1.48346e-140	3.48387e-112	7.19152e-142	33	209.364	YHTQIHVR	Stripped Sequence	TRUE	0	YHTQIHVR	19	1	FALSE	_YHTQIHVR_	-35.8763	FALSE	_YHTQIHVR_	_YHTQIHVR_	no group specified	LABEL_FREE	FALSE	NaN	0.000358352	1.56559e-05	7.4005	-34.6612	7.05368	0.000122735	0.0003525	4.89099e-08	1.56559e-05	FALSE	NaN	190.928	190.928	TRUE	TRUE	-29.2385	2	_YHTQIHVR_	_YHTQIHVR_	527.283	527.282	190.928
Not Defined	A210305_bc_hela_200ng_100min_dia_standard_py3_1025	NA	A210305_bc_hela_200ng_100min_dia_standard_py3_1025.d	2	Q5JSH3	Q5JSH3	-68.3467	-74.6953	6.75092e-112	1.48346e-140	3.48387e-112	7.19152e-142	33	209.364	VSPSPSQESLSSSK	Stripped Sequence	TRUE	0	VSPSPSQESLSSSK	20	1	FALSE	_VSPSPSQESLSSSK_	-9.9306	FALSE	_VSPSPSQESLSSSK_	_VSPSPSQESLSSSK_	no group specified	LABEL_FREE	FALSE	NaN	0	9.74902e-62	16.4187	-10.0425	16.4584	2.06237e-08	6.18712e-08	9.74902e-62	1.79608e-61	FALSE	NaN	184.805	184.805	TRUE	TRUE	5.61424	2	_VSPSPSQESLSSSK_	_VSPSPSQESLSSSK_	710.352	710.351	184.805
Not Defined	A210305_bc_hela_200ng_100min_dia_standard_py3_1025	NA	A210305_bc_hela_200ng_100min_dia_standard_py3_1025.d	2	Q5JSH3	Q5JSH3	-68.3467	-74.6953	6.75092e-112	1.48346e-140	3.48387e-112	7.19152e-142	33	209.364	GYVNSSSQIK	Stripped Sequence	TRUE	0	GYVNSSSQIK	21	1	FALSE	_GYVNSSSQIK_	-17.4915	FALSE	_GYVNSSSQIK_	_GYVNSSSQIK_	no group specified	LABEL_FREE	FALSE	NaN	1.37997e-21	1.10588e-23	13.2713	-18.1532	13.5987	1.36708e-06	4.10123e-06	2.52162e-25	1.10588e-23	FALSE	NaN	230.28	230.28	TRUE	TRUE	-7.90216	2	_GYVNSSSQIK_	_GYVNSSSQIK_	541.777	541.777	230.28
Not Defined	A210305_bc_hela_200ng_100min_dia_standard_py3_1025	NA	A210305_bc_hela_200ng_100min_dia_standard_py3_1025.d	2	Q5JSH3	Q5JSH3	-68.3467	-74.6953	6.75092e-112	1.48346e-140	3.48387e-112	7.19152e-142	33	209.364	HLTPEPDIVASTK	Stripped Sequence	TRUE	0	HLTPEPDIVASTK	22	1	FALSE	_HLTPEPDIVASTK_	13.7469	FALSE	_HLTPEPDIVASTK_	_HLTPEPDIVASTK_	no group specified	LABEL_FREE	FALSE	NaN	3.87931e-17	2.76523e-19	28.0393	13.5311	28.1554	1.81009e-07	5.43026e-07	1.51485e-29	2.76523e-19	FALSE	NaN	152.953	152.953	TRUE	TRUE	-10.0823	2	_HLTPEPDIVASTK_	_HLTPEPDIVASTK_	704.378	704.377	152.953
Not Defined	A210305_bc_hela_200ng_100min_dia_standard_py3_1025	NA	A210305_bc_hela_200ng_100min_dia_standard_py3_1025.d	2	Q5JSH3	Q5JSH3	-68.3467	-74.6953	6.75092e-112	1.48346e-140	3.48387e-112	7.19152e-142	33	209.364	NAFDYFNNMR	Stripped Sequence	TRUE	0	NAFDYFNNMR	23	1	FALSE	_NAFDYFNNMR_	56.368	FALSE	_NAFDYFNNMR_	_NAFDYFNNMR_	no group specified	LABEL_FREE	FALSE	NaN	0	3.44017e-51	56.1361	56.452	56.0851	9.73744e-10	2.92123e-09	1.87303e-69	3.44017e-51	FALSE	NaN	169.074	169.074	TRUE	TRUE	2.14402	2	_NAFDYFNNMR_	_NAFDYFNNMR_	646.28	646.279	169.074
Not Defined	A210305_bc_hela_200ng_100min_dia_standard_py3_1025	NA	A210305_bc_hela_200ng_100min_dia_standard_py3_1025.d	2	Q5JSH3	Q5JSH3	-68.3467	-74.6953	6.75092e-112	1.48346e-140	3.48387e-112	7.19152e-142	33	209.364	DFAAVEEVAPAKPPR	Stripped Sequence	TRUE	1	DFAAVEEVAPAKPPR	24	1	FALSE	_DFAAVEEVAPAKPPR_	35.9062	FALSE	_DFAAVEEVAPAKPPR_	_DFAAVEEVAPAKPPR_	no group specified	LABEL_FREE	FALSE	NaN	0.000884773	2.6725e-05	41.8478	35.7128	41.99	9.38124e-06	2.6725e-05	8.89169e-08	1.32977e-06	FALSE	NaN	150.53	150.53	TRUE	TRUE	-31.6507	2	_DFAAVEEVAPAKPPR_	_DFAAVEEVAPAKPPR_	798.923	798.923	150.53
Not Defined	A210305_bc_hela_200ng_100min_dia_standard_py3_1025	NA	A210305_bc_hela_200ng_100min_dia_standard_py3_1025.d	2	Q5JSH3	Q5JSH3	-68.3467	-74.6953	6.75092e-112	1.48346e-140	3.48387e-112	7.19152e-142	33	209.364	VGNESPVQELK	Stripped Sequence	TRUE	0	VGNESPVQELK	25	1	FALSE	_VGNESPVQELK_	6.19909	FALSE	_VGNESPVQELK_	_VGNESPVQELK_	no group specified	LABEL_FREE	FALSE	NaN	0.00242998	6.53706e-05	24.0119	5.9124	24.1411	2.67928e-05	6.53706e-05	1.31331e-06	1.36946e-05	FALSE	NaN	132.959	132.959	TRUE	TRUE	-36.1873	2	_VGNESPVQELK_	_VGNESPVQELK_	600.317	600.316	132.959
Not Defined	A210305_bc_hela_200ng_100min_dia_standard_py3_1025	NA	A210305_bc_hela_200ng_100min_dia_standard_py3_1025.d	2	Q5JSH3	Q5JSH3	-68.3467	-74.6953	6.75092e-112	1.48346e-140	3.48387e-112	7.19152e-142	33	209.364	TDLSNIPGLLAIDQVLPEESQK	Stripped Sequence	TRUE	0	TDLSNIPGLLAIDQVLPEESQK	26	2	FALSE	_TDLSNIPGLLAIDQVLPEESQK_	137.108	FALSE	_TDLSNIPGLLAIDQVLPEESQK_	_TDLSNIPGLLAIDQVLPEESQK_	no group specified	LABEL_FREE	FALSE	NaN	1.38051e-12	8.97158e-15	95.0484	145.891	92.6014	4.08857e-07	1.22657e-06	8.97158e-15	2.19174e-12	FALSE	NaN	58.4955	58.4955	TRUE	TRUE	-12.7654	2	_TDLSNIPGLLAIDQVLPEESQK_	_TDLSNIPGLLAIDQVLPEESQK_	1190.63	1190.63	58.4955
Not Defined	A210305_bc_hela_200ng_100min_dia_standard_py3_1025	NA	A210305_bc_hela_200ng_100min_dia_standard_py3_1025.d	2	Q5JSH3	Q5JSH3	-68.3467	-74.6953	6.75092e-112	1.48346e-140	3.48387e-112	7.19152e-142	33	209.364	TDLSNIPGLLAIDQVLPEESQK	Stripped Sequence	TRUE	0	TDLSNIPGLLAIDQVLPEESQK	26	2	FALSE	_TDLSNIPGLLAIDQVLPEESQK_	137.108	FALSE	_TDLSNIPGLLAIDQVLPEESQK_	_TDLSNIPGLLAIDQVLPEESQK_	no group specified	LABEL_FREE	FALSE	NaN	4.87787e-19	3.65481e-21	95.0484	145.891	92.6014	5.53724e-07	1.65897e-06	3.65481e-21	2.19774e-09	FALSE	NaN	54.301	54.301	TRUE	TRUE	-9.11094	3	_TDLSNIPGLLAIDQVLPEESQK_	_TDLSNIPGLLAIDQVLPEESQK_	794.092	794.092	54.301
Not Defined	A210305_bc_hela_200ng_100min_dia_standard_py3_1025	NA	A210305_bc_hela_200ng_100min_dia_standard_py3_1025.d	2	Q5JSH3	Q5JSH3	-68.3467	-74.6953	6.75092e-112	1.48346e-140	3.48387e-112	7.19152e-142	33	209.364	LTQTSSTEQLNVLETETEVLNK	Stripped Sequence	TRUE	0	LTQTSSTEQLNVLETETEVLNK	27	1	FALSE	_LTQTSSTEQLNVLETETEVLNK_	77.6174	FALSE	_LTQTSSTEQLNVLETETEVLNK_	_LTQTSSTEQLNVLETETEVLNK_	no group specified	LABEL_FREE	FALSE	NaN	0.000290189	3.11825e-06	69.8544	76.9017	70.3818	3.01711e-06	5.84174e-06	9.13383e-08	3.11825e-06	FALSE	NaN	88.477	88.477	TRUE	TRUE	-23.4736	3	_LTQTSSTEQLNVLETETEVLNK_	_LTQTSSTEQLNVLETETEVLNK_	826.425	826.426	88.477
Not Defined	A210305_bc_hela_200ng_100min_dia_standard_py3_1025	NA	A210305_bc_hela_200ng_100min_dia_standard_py3_1025.d	2	Q5JSH3	Q5JSH3	-68.3467	-74.6953	6.75092e-112	1.48346e-140	3.48387e-112	7.19152e-142	33	209.364	GHTADLLDLSWSK	Stripped Sequence	TRUE	0	GHTADLLDLSWSK	28	1	FALSE	_GHTADLLDLSWSK_	57.4374	FALSE	_GHTADLLDLSWSK_	_GHTADLLDLSWSK_	no group specified	LABEL_FREE	FALSE	NaN	0.000892021	3.23911e-05	56.3867	56.8591	56.7599	0.000398239	0.00115651	5.81173e-06	3.23911e-05	FALSE	NaN	80.5602	80.5602	TRUE	TRUE	-32.73	2	_GHTADLLDLSWSK_	_GHTADLLDLSWSK_	721.867	721.867	80.5602
Not Defined	A210305_bc_hela_200ng_100min_dia_standard_py3_1025	NA	A210305_bc_hela_200ng_100min_dia_standard_py3_1025.d	2	Q5JSH3	Q5JSH3	-68.3467	-74.6953	6.75092e-112	1.48346e-140	3.48387e-112	7.19152e-142	33	209.364	VVQDLSGEHMGAVWTMK	Stripped Sequence	TRUE	0	VVQDLSGEHMGAVWTMK	29	1	FALSE	_VVQDLSGEHMGAVWTMK_	48.6891	FALSE	_VVQDLSGEHMGAVWTMK_	_VVQDLSGEHMGAVWTMK_	no group specified	LABEL_FREE	FALSE	NaN	0.00745248	0.000173835	50.9292	48.7641	50.8756	6.91213e-05	0.000173835	2.80793e-07	3.32481e-05	FALSE	NaN	34.4924	34.4924	TRUE	TRUE	-41.095	3	_VVQDLSGEHMGAVWTMK_	_VVQDLSGEHMGAVWTMK_	629.975	629.974	34.4924
Not Defined	A210305_bc_hela_200ng_100min_dia_standard_py3_1025	NA	A210305_bc_hela_200ng_100min_dia_standard_py3_1025.d	2	Q5JSH3	Q5JSH3	-68.3467	-74.6953	6.75092e-112	1.48346e-140	3.48387e-112	7.19152e-142	33	209.364	LPTGINPLTLHIMR	Stripped Sequence	TRUE	0	LPTGINPLTLHIMR	30	1	FALSE	_LPTGINPLTLHIMR_	70.0933	FALSE	_LPTGINPLTLHIMR_	_LPTGINPLTLHIMR_	no group specified	LABEL_FREE	FALSE	NaN	0.00235422	6.38714e-05	65.7758	70.0997	65.7709	2.15829e-05	6.38714e-05	1.4268e-51	8.7722e-07	FALSE	NaN	49.4062	49.4062	TRUE	TRUE	-36.0871	3	_LPTGINPLTLHIMR_	_LPTGINPLTLHIMR_	525.973	525.972	49.4062
Not Defined	A210305_bc_hela_200ng_100min_dia_standard_py3_1025	NA	A210305_bc_hela_200ng_100min_dia_standard_py3_1025.d	2	Q5JSH3	Q5JSH3	-68.3467	-74.6953	6.75092e-112	1.48346e-140	3.48387e-112	7.19152e-142	33	209.364	ENITSDSLLTASMASESTVK	Stripped Sequence	TRUE	0	ENITSDSLLTASMASESTVK	31	1	FALSE	_ENITSDSLLTASMASESTVK_	64.0561	FALSE	_ENITSDSLLTASMASESTVK_	_ENITSDSLLTASMASESTVK_	no group specified	LABEL_FREE	FALSE	NaN	1.90412e-19	1.44283e-21	61.3429	63.811	61.5405	1.39588e-08	4.18765e-08	2.45514e-59	1.44283e-21	FALSE	NaN	54.3345	54.3345	TRUE	TRUE	-8.91053	2	_ENITSDSLLTASMASESTVK_	_ENITSDSLLTASMASESTVK_	1042.51	1042.51	54.3345
Not Defined	A210305_bc_hela_200ng_100min_dia_standard_py3_1025	NA	A210305_bc_hela_200ng_100min_dia_standard_py3_1025.d	2	Q5JSH3	Q5JSH3	-68.3467	-74.6953	6.75092e-112	1.48346e-140	3.48387e-112	7.19152e-142	33	209.364	AESQNTFEETELELK	Stripped Sequence	TRUE	0	AESQNTFEETELELK	32	1	FALSE	_AESQNTFEETELELK_	45.2812	FALSE	_AESQNTFEETELELK_	_AESQNTFEETELELK_	no group specified	LABEL_FREE	FALSE	NaN	5.17607e-20	3.9801e-22	48.5746	45.2155	48.6282	9.22752e-08	2.76826e-07	4.06414e-41	3.9801e-22	FALSE	NaN	28.7043	28.7043	TRUE	TRUE	-8.63742	2	_AESQNTFEETELELK_	_AESQNTFEETELELK_	884.418	884.418	28.7043
Not Defined	A210305_bc_hela_200ng_100min_dia_standard_py3_1025	NA	A210305_bc_hela_200ng_100min_dia_standard_py3_1025.d	2	Q5JSZ5	Q5JSZ5	-72.5179	-75.08	5.65737e-80	2.47692e-137	1.42125e-81	1.06401e-138	28	76.5721	SSDTLAMDMR	Stripped Sequence	TRUE	0	SSDTLAMDMR	1	1	TRUE	_SSDTLAMDMR_	15.2509	FALSE	_SSDTLAMDMR_	_SSDTLAMDMR_	no group specified	LABEL_FREE	FALSE	NaN	3.41156e-26	3.0414e-28	29.2344	15.5336	29.0557	2.46712e-07	7.40135e-07	2.99492e-37	3.0414e-28	FALSE	NaN	269.884	269.884	TRUE	TRUE	-5.92289	2	_SSDTLAMDMR_	_SSDTLAMDMR_	563.747	563.746	269.884
Not Defined	A210305_bc_hela_200ng_100min_dia_standard_py3_1025	NA	A210305_bc_hela_200ng_100min_dia_standard_py3_1025.d	2	Q5JSZ5	Q5JSZ5	-72.5179	-75.08	5.65737e-80	2.47692e-137	1.42125e-81	1.06401e-138	28	76.5721	DWAEAVGASR	Stripped Sequence	TRUE	0	DWAEAVGASR	2	1	TRUE	_DWAEAVGASR_	23.0407	FALSE	_DWAEAVGASR_	_DWAEAVGASR_	no group specified	LABEL_FREE	FALSE	NaN	6.22483e-21	4.90388e-23	33.8056	22.8212	33.9315	2.47627e-08	7.42881e-08	4.90388e-23	9.86611e-19	FALSE	NaN	232.559	232.559	TRUE	TRUE	-8.20355	2	_DWAEAVGASR_	_DWAEAVGASR_	531.254	531.253	232.559
Not Defined	A210305_bc_hela_200ng_100min_dia_standard_py3_1025	NA	A210305_bc_hela_200ng_100min_dia_standard_py3_1025.d	2	Q5JSZ5	Q5JSZ5	-72.5179	-75.08	5.65737e-80	2.47692e-137	1.42125e-81	1.06401e-138	28	76.5721	APRPTIINAENLK	Stripped Sequence	TRUE	1	APRPTIINAENLK	3	1	TRUE	_APRPTIINAENLK_	14.6362	FALSE	_APRPTIINAENLK_	_APRPTIINAENLK_	no group specified	LABEL_FREE	FALSE	NaN	2.42588e-07	1.65237e-09	29.1099	15.3367	28.6673	4.65525e-07	1.39492e-06	2.72703e-27	1.65237e-09	FALSE	NaN	236.622	236.622	TRUE	TRUE	-17.1759	3	_APRPTIINAENLK_	_APRPTIINAENLK_	479.612	479.611	236.622
Not Defined	A210305_bc_hela_200ng_100min_dia_standard_py3_1025	NA	A210305_bc_hela_200ng_100min_dia_standard_py3_1025.d	2	Q5JSZ5	Q5JSZ5	-72.5179	-75.08	5.65737e-80	2.47692e-137	1.42125e-81	1.06401e-138	28	76.5721	LQEAPSAASQMK	Stripped Sequence	TRUE	0	LQEAPSAASQMK	4	1	FALSE	_LQEAPSAASQMK_	-6.4959	FALSE	_LQEAPSAASQMK_	_LQEAPSAASQMK_	no group specified	LABEL_FREE	FALSE	NaN	5.29689e-11	3.40983e-13	17.9505	-6.56071	17.9867	7.27138e-09	2.18138e-08	1.6272e-34	3.40983e-13	FALSE	NaN	218.005	218.005	TRUE	TRUE	-13.8781	2	_LQEAPSAASQMK_	_LQEAPSAASQMK_	630.816	630.816	218.005
Not Defined	A210305_bc_hela_200ng_100min_dia_standard_py3_1025	NA	A210305_bc_hela_200ng_100min_dia_standard_py3_1025.d	2	Q5JSZ5	Q5JSZ5	-72.5179	-75.08	5.65737e-80	2.47692e-137	1.42125e-81	1.06401e-138	28	76.5721	YSTLSLFDK	Stripped Sequence	TRUE	0	YSTLSLFDK	5	1	FALSE	_YSTLSLFDK_	47.4408	FALSE	_YSTLSLFDK_	_YSTLSLFDK_	no group specified	LABEL_FREE	FALSE	NaN	7.76437e-26	6.87011e-28	50.0401	47.4856	50.0122	1.3738e-10	4.12141e-10	6.87011e-28	1.90375e-23	FALSE	NaN	210.472	210.472	TRUE	TRUE	-6.06843	2	_YSTLSLFDK_	_YSTLSLFDK_	537.279	537.279	210.472
Not Defined	A210305_bc_hela_200ng_100min_dia_standard_py3_1025	NA	A210305_bc_hela_200ng_100min_dia_standard_py3_1025.d	2	Q5JSZ5	Q5JSZ5	-72.5179	-75.08	5.65737e-80	2.47692e-137	1.42125e-81	1.06401e-138	28	76.5721	FIQSEMSEAVER	Stripped Sequence	TRUE	0	FIQSEMSEAVER	6	1	FALSE	_FIQSEMSEAVER_	27.9281	FALSE	_FIQSEMSEAVER_	_FIQSEMSEAVER_	no group specified	LABEL_FREE	FALSE	NaN	5.45105e-43	1.22893e-44	36.5405	27.9515	36.5194	8.11244e-11	2.43373e-10	1.59779e-86	1.22893e-44	FALSE	NaN	194.14	194.14	TRUE	TRUE	-0.0713032	2	_FIQSEMSEAVER_	_FIQSEMSEAVER_	713.338	713.337	194.14
Not Defined	A210305_bc_hela_200ng_100min_dia_standard_py3_1025	NA	A210305_bc_hela_200ng_100min_dia_standard_py3_1025.d	2	Q5JSZ5	Q5JSZ5	-72.5179	-75.08	5.65737e-80	2.47692e-137	1.42125e-81	1.06401e-138	28	76.5721	PTIINAENLK	Stripped Sequence	TRUE	0	PTIINAENLK	7	1	FALSE	_PTIINAENLK_	22.0373	FALSE	_PTIINAENLK_	_PTIINAENLK_	no group specified	LABEL_FREE	FALSE	NaN	4.94172e-12	3.19304e-14	33.3998	22.1734	33.309	8.45076e-10	2.53519e-09	2.6279e-15	3.19304e-14	FALSE	NaN	153.317	153.317	TRUE	TRUE	-13.1406	2	_PTIINAENLK_	_PTIINAENLK_	556.819	556.818	153.317
Not Defined	A210305_bc_hela_200ng_100min_dia_standard_py3_1025	NA	A210305_bc_hela_200ng_100min_dia_standard_py3_1025.d	2	Q5JSZ5	Q5JSZ5	-72.5179	-75.08	5.65737e-80	2.47692e-137	1.42125e-81	1.06401e-138	28	76.5721	GEEYLSAFDK	Stripped Sequence	TRUE	0	GEEYLSAFDK	9	1	FALSE	_GEEYLSAFDK_	34.9685	FALSE	_GEEYLSAFDK_	_GEEYLSAFDK_	no group specified	LABEL_FREE	FALSE	NaN	2.00746e-06	1.45357e-08	41.3371	35.0688	41.2529	5.03486e-09	1.45357e-08	2.63827e-48	5.68853e-10	FALSE	NaN	100.487	100.487	TRUE	TRUE	-18.3306	2	_GEEYLSAFDK_	_GEEYLSAFDK_	579.769	579.769	100.487
Not Defined	A210305_bc_hela_200ng_100min_dia_standard_py3_1025	NA	A210305_bc_hela_200ng_100min_dia_standard_py3_1025.d	2	Q5JSZ5	Q5JSZ5	-72.5179	-75.08	5.65737e-80	2.47692e-137	1.42125e-81	1.06401e-138	28	76.5721	TPVDFYPSALHPSGLMK	Stripped Sequence	TRUE	0	TPVDFYPSALHPSGLMK	10	1	FALSE	_TPVDFYPSALHPSGLMK_	63.206	FALSE	_TPVDFYPSALHPSGLMK_	_TPVDFYPSALHPSGLMK_	no group specified	LABEL_FREE	FALSE	NaN	3.5786e-08	2.36475e-10	60.3699	62.6824	60.8107	3.15496e-10	7.10014e-10	6.6141e-43	2.36475e-10	FALSE	NaN	135.697	135.697	TRUE	TRUE	-16.2909	3	_TPVDFYPSALHPSGLMK_	_TPVDFYPSALHPSGLMK_	620.65	620.649	135.697
Not Defined	A210305_bc_hela_200ng_100min_dia_standard_py3_1025	NA	A210305_bc_hela_200ng_100min_dia_standard_py3_1025.d	2	Q5JSZ5	Q5JSZ5	-72.5179	-75.08	5.65737e-80	2.47692e-137	1.42125e-81	1.06401e-138	28	76.5721	NESSFSASLGR	Stripped Sequence	TRUE	0	NESSFSASLGR	11	1	FALSE	_NESSFSASLGR_	7.87429	FALSE	_NESSFSASLGR_	_NESSFSASLGR_	no group specified	LABEL_FREE	FALSE	NaN	3.79141e-08	2.50739e-10	25.0256	7.78269	25.0901	2.78454e-08	8.32853e-08	4.68865e-21	2.50739e-10	FALSE	NaN	119.138	119.138	TRUE	TRUE	-16.3159	2	_NESSFSASLGR_	_NESSFSASLGR_	577.775	577.775	119.138
Not Defined	A210305_bc_hela_200ng_100min_dia_standard_py3_1025	NA	A210305_bc_hela_200ng_100min_dia_standard_py3_1025.d	2	Q5JSZ5	Q5JSZ5	-72.5179	-75.08	5.65737e-80	2.47692e-137	1.42125e-81	1.06401e-138	28	76.5721	NSSTGDGAPSSACTSDSK	Stripped Sequence	TRUE	0	NSSTGDGAPSSACTSDSK	12	1	FALSE	_NSSTGDGAPSSAC[+57]TSDSK_	-32.5277	FALSE	_NSSTGDGAPSSAC[Carbamidomethyl (C)]TSDSK_	_NSSTGDGAPSSAC[Carbamidomethyl (C)]TSDSK_	no group specified	LABEL_FREE	FALSE	NaN	8.48766e-26	7.50288e-28	7.99402	-32.7917	8.08835	1.07606e-09	3.22819e-09	7.50288e-28	4.6083e-22	FALSE	NaN	120.441	120.441	TRUE	TRUE	-6.08427	2	_NSSTGDGAPSSAC[+57]TSDSK_	_NSSTGDGAPSSAC[Carbamidomethyl (C)]TSDSK_	864.852	864.852	120.441
Not Defined	A210305_bc_hela_200ng_100min_dia_standard_py3_1025	NA	A210305_bc_hela_200ng_100min_dia_standard_py3_1025.d	2	Q5JSZ5	Q5JSZ5	-72.5179	-75.08	5.65737e-80	2.47692e-137	1.42125e-81	1.06401e-138	28	76.5721	SSPYGTLKPEEMSGPGLAEPK	Stripped Sequence	TRUE	1	SSPYGTLKPEEMSGPGLAEPK	13	1	FALSE	_SSPYGTLKPEEMSGPGLAEPK_	39.3497	FALSE	_SSPYGTLKPEEMSGPGLAEPK_	_SSPYGTLKPEEMSGPGLAEPK_	no group specified	LABEL_FREE	FALSE	NaN	0.000358352	7.77539e-06	44.3776	39.6252	44.2264	4.12386e-06	7.77539e-06	1.32328e-19	4.59617e-06	FALSE	NaN	131.101	131.101	TRUE	TRUE	-25.4671	3	_SSPYGTLKPEEMSGPGLAEPK_	_SSPYGTLKPEEMSGPGLAEPK_	725.693	725.693	131.101
Not Defined	A210305_bc_hela_200ng_100min_dia_standard_py3_1025	NA	A210305_bc_hela_200ng_100min_dia_standard_py3_1025.d	2	Q5JSZ5	Q5JSZ5	-72.5179	-75.08	5.65737e-80	2.47692e-137	1.42125e-81	1.06401e-138	28	76.5721	LQDALASNAGLTQSIPILR	Stripped Sequence	TRUE	0	LQDALASNAGLTQSIPILR	14	2	FALSE	_LQDALASNAGLTQSIPILR_	86.6486	FALSE	_LQDALASNAGLTQSIPILR_	_LQDALASNAGLTQSIPILR_	no group specified	LABEL_FREE	FALSE	NaN	2.44684e-11	1.57603e-13	75.913	86.2793	76.1491	2.46704e-07	7.40113e-07	2.91137e-17	1.57603e-13	FALSE	NaN	65.3421	65.3421	TRUE	TRUE	-13.6318	2	_LQDALASNAGLTQSIPILR_	_LQDALASNAGLTQSIPILR_	991.057	991.057	65.3421
Not Defined	A210305_bc_hela_200ng_100min_dia_standard_py3_1025	NA	A210305_bc_hela_200ng_100min_dia_standard_py3_1025.d	2	Q5JSZ5	Q5JSZ5	-72.5179	-75.08	5.65737e-80	2.47692e-137	1.42125e-81	1.06401e-138	28	76.5721	LQDALASNAGLTQSIPILR	Stripped Sequence	TRUE	0	LQDALASNAGLTQSIPILR	14	2	FALSE	_LQDALASNAGLTQSIPILR_	86.6486	FALSE	_LQDALASNAGLTQSIPILR_	_LQDALASNAGLTQSIPILR_	no group specified	LABEL_FREE	FALSE	NaN	0.00337654	9.09394e-05	75.8802	86.2273	76.1491	8.92622e-05	0.00017433	2.51717e-06	9.09394e-05	FALSE	NaN	45.0914	45.0914	TRUE	TRUE	-37.6682	3	_LQDALASNAGLTQSIPILR_	_LQDALASNAGLTQSIPILR_	661.041	661.04	45.0914
Not Defined	A210305_bc_hela_200ng_100min_dia_standard_py3_1025	NA	A210305_bc_hela_200ng_100min_dia_standard_py3_1025.d	2	Q5JSZ5	Q5JSZ5	-72.5179	-75.08	5.65737e-80	2.47692e-137	1.42125e-81	1.06401e-138	28	76.5721	AIGLSPMSFPTADLTLK	Stripped Sequence	TRUE	0	AIGLSPMSFPTADLTLK	15	1	FALSE	_AIGLSPMSFPTADLTLK_	101.184	FALSE	_AIGLSPMSFPTADLTLK_	_AIGLSPMSFPTADLTLK_	no group specified	LABEL_FREE	FALSE	NaN	1.57643e-26	1.41644e-28	84.0167	101.193	84.0121	2.6257e-11	7.87711e-11	1.41644e-28	6.18331e-23	FALSE	NaN	78.8813	78.8813	TRUE	TRUE	-5.78734	2	_AIGLSPMSFPTADLTLK_	_AIGLSPMSFPTADLTLK_	881.476	881.476	78.8813
Not Defined	A210305_bc_hela_200ng_100min_dia_standard_py3_1025	NA	A210305_bc_hela_200ng_100min_dia_standard_py3_1025.d	2	Q5JSZ5	Q5JSZ5	-72.5179	-75.08	5.65737e-80	2.47692e-137	1.42125e-81	1.06401e-138	28	76.5721	PTQSISQENTNSVPGGPK	Stripped Sequence	TRUE	0	PTQSISQENTNSVPGGPK	16	1	FALSE	_PTQSISQENTNSVPGGPK_	1.65243	FALSE	_PTQSISQENTNSVPGGPK_	_PTQSISQENTNSVPGGPK_	no group specified	LABEL_FREE	FALSE	NaN	4.20736e-40	6.47211e-42	22.0343	1.89842	21.8932	1.73587e-06	5.04903e-06	6.47211e-42	1.58578e-07	FALSE	NaN	89.9227	89.9227	TRUE	TRUE	-0.970458	2	_PTQSISQENTNSVPGGPK_	_PTQSISQENTNSVPGGPK_	920.955	920.955	89.9227
Not Defined	A210305_bc_hela_200ng_100min_dia_standard_py3_1025	NA	A210305_bc_hela_200ng_100min_dia_standard_py3_1025.d	2	Q5JSZ5	Q5JSZ5	-72.5179	-75.08	5.65737e-80	2.47692e-137	1.42125e-81	1.06401e-138	28	76.5721	SPDEALPGGLSGCSSGSGHSPYALER	Stripped Sequence	TRUE	0	SPDEALPGGLSGCSSGSGHSPYALER	18	1	FALSE	_SPDEALPGGLSGC[+57]SSGSGHSPYALER_	41.0695	FALSE	_SPDEALPGGLSGC[Carbamidomethyl (C)]SSGSGHSPYALER_	_SPDEALPGGLSGC[Carbamidomethyl (C)]SSGSGHSPYALER_	no group specified	LABEL_FREE	FALSE	NaN	0.00623481	0.000152152	45.3176	41.253	45.2014	5.1877e-05	0.000152152	1.86349e-09	3.47699e-06	FALSE	NaN	44.7178	44.7178	TRUE	TRUE	-40.3532	3	_SPDEALPGGLSGC[+57]SSGSGHSPYALER_	_SPDEALPGGLSGC[Carbamidomethyl (C)]SSGSGHSPYALER_	863.394	863.394	44.7178
Not Defined	A210305_bc_hela_200ng_100min_dia_standard_py3_1025	NA	A210305_bc_hela_200ng_100min_dia_standard_py3_1025.d	2	Q5JSZ5	Q5JSZ5	-72.5179	-75.08	5.65737e-80	2.47692e-137	1.42125e-81	1.06401e-138	28	76.5721	SSQGDSGVDLSAESR	Stripped Sequence	TRUE	0	SSQGDSGVDLSAESR	19	1	FALSE	_SSQGDSGVDLSAESR_	-1.79235	FALSE	_SSQGDSGVDLSAESR_	_SSQGDSGVDLSAESR_	no group specified	LABEL_FREE	FALSE	NaN	0	5.76883e-62	20.2907	-1.81625	20.2982	4.03862e-09	1.21159e-08	2.26263e-84	5.76883e-62	FALSE	NaN	49.3938	49.3938	TRUE	TRUE	5.6863	2	_SSQGDSGVDLSAESR_	_SSQGDSGVDLSAESR_	747.837	747.837	49.3938
Not Defined	A210305_bc_hela_200ng_100min_dia_standard_py3_1025	NA	A210305_bc_hela_200ng_100min_dia_standard_py3_1025.d	2	Q5JSZ5	Q5JSZ5	-72.5179	-75.08	5.65737e-80	2.47692e-137	1.42125e-81	1.06401e-138	28	76.5721	SSENQGTVER	Stripped Sequence	TRUE	0	SSENQGTVER	20	1	FALSE	_SSENQGTVER_	-48.9582	FALSE	_SSENQGTVER_	_SSENQGTVER_	no group specified	LABEL_FREE	FALSE	NaN	0.125872	0.00153483	3.00929	-48.4443	2.90296	0.000534573	0.00153483	6.22998e-06	6.26558e-05	FALSE	NaN	47.137	47.137	TRUE	TRUE	-53.3245	2	_SSENQGTVER_	_SSENQGTVER_	553.757	553.757	47.137
Not Defined	A210305_bc_hela_200ng_100min_dia_standard_py3_1025	NA	A210305_bc_hela_200ng_100min_dia_standard_py3_1025.d	2	Q5JSZ5	Q5JSZ5	-72.5179	-75.08	5.65737e-80	2.47692e-137	1.42125e-81	1.06401e-138	28	76.5721	EGTAFNISSWDK	Stripped Sequence	TRUE	0	EGTAFNISSWDK	21	1	FALSE	_EGTAFNISSWDK_	50.8667	FALSE	_EGTAFNISSWDK_	_EGTAFNISSWDK_	no group specified	LABEL_FREE	FALSE	NaN	5.37647e-08	3.57166e-10	52.7076	51.383	52.4371	1.28423e-07	3.78266e-07	3.57166e-10	6.64478e-09	FALSE	NaN	52.5253	52.5253	TRUE	TRUE	-16.4696	2	_EGTAFNISSWDK_	_EGTAFNISSWDK_	677.817	677.817	52.5253
Not Defined	A210305_bc_hela_200ng_100min_dia_standard_py3_1025	NA	A210305_bc_hela_200ng_100min_dia_standard_py3_1025.d	2	Q5JSZ5	Q5JSZ5	-72.5179	-75.08	5.65737e-80	2.47692e-137	1.42125e-81	1.06401e-138	28	76.5721	AAHASADLPEASSK	Stripped Sequence	TRUE	0	AAHASADLPEASSK	22	1	FALSE	_AAHASADLPEASSK_	-23.2685	FALSE	_AAHASADLPEASSK_	_AAHASADLPEASSK_	no group specified	LABEL_FREE	FALSE	NaN	0.000358352	1.63732e-05	11.3252	-23.2399	11.3154	5.46429e-06	1.63732e-05	1.30478e-13	1.96832e-08	FALSE	NaN	56.9321	56.9321	TRUE	TRUE	-29.4989	2	_AAHASADLPEASSK_	_AAHASADLPEASSK_	677.833	677.833	56.9321
Not Defined	A210305_bc_hela_200ng_100min_dia_standard_py3_1025	NA	A210305_bc_hela_200ng_100min_dia_standard_py3_1025.d	2	Q5JSZ5	Q5JSZ5	-72.5179	-75.08	5.65737e-80	2.47692e-137	1.42125e-81	1.06401e-138	28	76.5721	PMMPQESLNGTGCR	Stripped Sequence	TRUE	0	PMMPQESLNGTGCR	23	1	FALSE	_PMMPQESLNGTGC[+57]R_	18.2868	FALSE	_PMMPQESLNGTGC[Carbamidomethyl (C)]R_	_PMMPQESLNGTGC[Carbamidomethyl (C)]R_	no group specified	LABEL_FREE	FALSE	NaN	1.36875e-37	1.74601e-39	31.2538	18.6006	31.0604	2.4702e-06	7.40994e-06	1.74601e-39	6.49095e-10	FALSE	NaN	44.569	44.569	TRUE	TRUE	-1.78204	2	_PMMPQESLNGTGC[+57]R_	_PMMPQESLNGTGC[Carbamidomethyl (C)]R_	789.347	789.347	44.569
Not Defined	A210305_bc_hela_200ng_100min_dia_standard_py3_1025	NA	A210305_bc_hela_200ng_100min_dia_standard_py3_1025.d	2	Q5JSZ5	Q5JSZ5	-72.5179	-75.08	5.65737e-80	2.47692e-137	1.42125e-81	1.06401e-138	28	76.5721	GSENGNEGSLLER	Stripped Sequence	TRUE	0	GSENGNEGSLLER	24	1	FALSE	_GSENGNEGSLLER_	-0.90533	FALSE	_GSENGNEGSLLER_	_GSENGNEGSLLER_	no group specified	LABEL_FREE	FALSE	NaN	0.03695	0.000445288	20.868	-0.260773	20.5897	0.000150383	0.000445288	6.55758e-36	5.86077e-06	FALSE	NaN	35.3592	35.3592	TRUE	TRUE	-46.5927	2	_GSENGNEGSLLER_	_GSENGNEGSLLER_	681.318	681.318	35.3592
Not Defined	A210305_bc_hela_200ng_100min_dia_standard_py3_1025	NA	A210305_bc_hela_200ng_100min_dia_standard_py3_1025.d	2	Q5JSZ5	Q5JSZ5	-72.5179	-75.08	5.65737e-80	2.47692e-137	1.42125e-81	1.06401e-138	28	76.5721	AQADFDSCISSQR	Stripped Sequence	TRUE	0	AQADFDSCISSQR	25	1	FALSE	_AQADFDSC[+57]ISSQR_	9.56697	FALSE	_AQADFDSC[Carbamidomethyl (C)]ISSQR_	_AQADFDSC[Carbamidomethyl (C)]ISSQR_	no group specified	LABEL_FREE	FALSE	NaN	3.12934e-23	2.60918e-25	26.514	10.2419	26.1971	1.33312e-05	3.99936e-05	4.68487e-31	2.60918e-25	FALSE	NaN	40.9144	40.9144	TRUE	TRUE	-7.16866	2	_AQADFDSC[+57]ISSQR_	_AQADFDSC[Carbamidomethyl (C)]ISSQR_	742.825	742.825	40.9144
Not Defined	A210305_bc_hela_200ng_100min_dia_standard_py3_1025	NA	A210305_bc_hela_200ng_100min_dia_standard_py3_1025.d	2	Q5JSZ5	Q5JSZ5	-72.5179	-75.08	5.65737e-80	2.47692e-137	1.42125e-81	1.06401e-138	28	76.5721	VTPIDSPPVWSPEGYMALQSK	Stripped Sequence	TRUE	0	VTPIDSPPVWSPEGYMALQSK	26	1	FALSE	_VTPIDSPPVWSPEGYMALQSK_	89.2792	FALSE	_VTPIDSPPVWSPEGYMALQSK_	_VTPIDSPPVWSPEGYMALQSK_	no group specified	LABEL_FREE	FALSE	NaN	3.07873e-06	2.26931e-08	77.8713	89.4763	77.7674	1.20983e-05	3.62721e-05	3.60629e-15	2.26931e-08	FALSE	NaN	26.0219	26.0219	TRUE	TRUE	-18.5979	2	_VTPIDSPPVWSPEGYMALQSK_	_VTPIDSPPVWSPEGYMALQSK_	1151.57	1151.57	26.0219
Not Defined	A210305_bc_hela_200ng_100min_dia_standard_py3_1025	NA	A210305_bc_hela_200ng_100min_dia_standard_py3_1025.d	2	Q5JSZ5	Q5JSZ5	-72.5179	-75.08	5.65737e-80	2.47692e-137	1.42125e-81	1.06401e-138	28	76.5721	YESQQNGTPLK	Stripped Sequence	TRUE	0	YESQQNGTPLK	27	1	FALSE	_YESQQNGTPLK_	-20.0556	FALSE	_YESQQNGTPLK_	_YESQQNGTPLK_	no group specified	LABEL_FREE	FALSE	NaN	0.000576736	2.00285e-05	12.6083	-19.476	12.3496	0.000405025	0.00117631	1.87301e-05	2.00285e-05	FALSE	NaN	28.732	28.732	TRUE	TRUE	-30.4132	2	_YESQQNGTPLK_	_YESQQNGTPLK_	632.812	632.812	28.732
Not Defined	A210305_bc_hela_200ng_100min_dia_standard_py3_1025	NA	A210305_bc_hela_200ng_100min_dia_standard_py3_1025.d	2	Q5JSZ5	Q5JSZ5	-72.5179	-75.08	5.65737e-80	2.47692e-137	1.42125e-81	1.06401e-138	28	76.5721	QQQQQQQEQLYK	Stripped Sequence	TRUE	0	QQQQQQQEQLYK	28	1	FALSE	_QQQQQQQEQLYK_	-19.6706	FALSE	_QQQQQQQEQLYK_	_QQQQQQQEQLYK_	no group specified	LABEL_FREE	FALSE	NaN	0.000985535	3.94676e-05	12.5238	-19.6641	12.5209	1.50399e-05	3.94676e-05	2.2364e-15	5.65206e-06	FALSE	NaN	12.26	12.26	TRUE	TRUE	-33.8564	2	_QQQQQQQEQLYK_	_QQQQQQQEQLYK_	788.889	788.889	12.26
Not Defined	A210305_bc_hela_200ng_100min_dia_standard_py3_1025	NA	A210305_bc_hela_200ng_100min_dia_standard_py3_1025.d	2	Q5JSZ5	Q5JSZ5	-72.5179	-75.08	5.65737e-80	2.47692e-137	1.42125e-81	1.06401e-138	28	76.5721	GCSEDHSGLDAK	Stripped Sequence	TRUE	0	GCSEDHSGLDAK	29	1	FALSE	_GC[+57]SEDHSGLDAK_	-47.8734	FALSE	_GC[Carbamidomethyl (C)]SEDHSGLDAK_	_GC[Carbamidomethyl (C)]SEDHSGLDAK_	no group specified	LABEL_FREE	FALSE	NaN	0.000358352	8.56447e-06	3.25078	-47.3733	3.12913	0.0101506	0.0165278	8.56447e-06	0.0139155	FALSE	NaN	16.6505	16.6505	TRUE	TRUE	-25.7681	2	_GC[+57]SEDHSGLDAK_	_GC[Carbamidomethyl (C)]SEDHSGLDAK_	638.267	638.267	16.6505
Not Defined	A210305_bc_hela_200ng_100min_dia_standard_py3_1025	NA	A210305_bc_hela_200ng_100min_dia_standard_py3_1025.d	2	Q5JTD0	Q5JTD0	-74.9045	-74.9045	2.87645e-64	8.47657e-139	3.39738e-66	3.81667e-140	4	96.0702	LEQEEPLTDAER	Stripped Sequence	TRUE	0	LEQEEPLTDAER	1	1	TRUE	_LEQEEPLTDAER_	10.2216	FALSE	_LEQEEPLTDAER_	_LEQEEPLTDAER_	no group specified	LABEL_FREE	FALSE	NaN	0	1.53894e-62	26.4081	10.0064	26.5059	1.66774e-09	5.00323e-09	1.53894e-62	4.28499e-59	FALSE	NaN	196.353	196.353	TRUE	TRUE	5.86566	2	_LEQEEPLTDAER_	_LEQEEPLTDAER_	715.344	715.343	196.353
Not Defined	A210305_bc_hela_200ng_100min_dia_standard_py3_1025	NA	A210305_bc_hela_200ng_100min_dia_standard_py3_1025.d	2	Q5JTD0	Q5JTD0	-74.9045	-74.9045	2.87645e-64	8.47657e-139	3.39738e-66	3.81667e-140	4	96.0702	FADLPCELQDMVR	Stripped Sequence	TRUE	0	FADLPCELQDMVR	2	1	TRUE	_FADLPC[+57]ELQDMVR_	80.9663	FALSE	_FADLPC[Carbamidomethyl (C)]ELQDMVR_	_FADLPC[Carbamidomethyl (C)]ELQDMVR_	no group specified	LABEL_FREE	FALSE	NaN	2.8026e-45	8.35525e-47	73.0943	80.9639	73.0964	1.2873e-08	3.86189e-08	8.35525e-47	2.18719e-40	FALSE	NaN	104.073	104.073	TRUE	TRUE	0.65194	2	_FADLPC[+57]ELQDMVR_	_FADLPC[Carbamidomethyl (C)]ELQDMVR_	797.374	797.373	104.073
Not Defined	A210305_bc_hela_200ng_100min_dia_standard_py3_1025	NA	A210305_bc_hela_200ng_100min_dia_standard_py3_1025.d	2	Q5JTD0	Q5JTD0	-74.9045	-74.9045	2.87645e-64	8.47657e-139	3.39738e-66	3.81667e-140	4	96.0702	LLQEENEELR	Stripped Sequence	TRUE	0	LLQEENEELR	3	1	TRUE	_LLQEENEELR_	11.5961	FALSE	_LLQEENEELR_	_LLQEENEELR_	no group specified	LABEL_FREE	FALSE	NaN	1.97772e-09	1.27873e-11	26.7122	10.7372	27.0992	1.34958e-05	3.50967e-05	1.27873e-11	5.39062e-06	FALSE	NaN	87.2949	87.2949	TRUE	TRUE	-15.1308	2	_LLQEENEELR_	_LLQEENEELR_	636.825	636.825	87.2949
Not Defined	A210305_bc_hela_200ng_100min_dia_standard_py3_1025	NA	A210305_bc_hela_200ng_100min_dia_standard_py3_1025.d	2	Q5JTD0	Q5JTD0	-74.9045	-74.9045	2.87645e-64	8.47657e-139	3.39738e-66	3.81667e-140	4	96.0702	LDCNLAVQLLK	Stripped Sequence	TRUE	0	LDCNLAVQLLK	4	1	FALSE	_LDC[+57]NLAVQLLK_	66.3203	FALSE	_LDC[Carbamidomethyl (C)]NLAVQLLK_	_LDC[Carbamidomethyl (C)]NLAVQLLK_	no group specified	LABEL_FREE	FALSE	NaN	0.000154878	2.07779e-06	62.96	66.3231	62.9582	6.94523e-07	2.07779e-06	6.56099e-10	5.11873e-09	FALSE	NaN	56.3768	56.3768	TRUE	TRUE	-22.8048	2	_LDC[+57]NLAVQLLK_	_LDC[Carbamidomethyl (C)]NLAVQLLK_	643.86	643.86	56.3768
Not Defined	A210305_bc_hela_200ng_100min_dia_standard_py3_1025	NA	A210305_bc_hela_200ng_100min_dia_standard_py3_1025.d	2	Q5JTH9	Q5JTH9	-70.7389	-70.7389	6.81937e-93	6.27618e-176	4.44741e-94	2.14187e-176	51	431.918	VLDPASSDFTR	Stripped Sequence	TRUE	0	VLDPASSDFTR	1	1	TRUE	_VLDPASSDFTR_	23.3583	FALSE	_VLDPASSDFTR_	_VLDPASSDFTR_	no group specified	LABEL_FREE	FALSE	NaN	5.35239e-19	4.00597e-21	34.1752	23.4855	34.1061	2.82559e-08	8.47676e-08	1.15575e-43	4.00597e-21	FALSE	NaN	3203.34	3203.34	TRUE	TRUE	-9.13087	2	_VLDPASSDFTR_	_VLDPASSDFTR_	604.301	604.301	3203.34
Not Defined	A210305_bc_hela_200ng_100min_dia_standard_py3_1025	NA	A210305_bc_hela_200ng_100min_dia_standard_py3_1025.d	2	Q5JTH9	Q5JTH9	-70.7389	-70.7389	6.81937e-93	6.27618e-176	4.44741e-94	2.14187e-176	51	431.918	AMDLAQAGSTVESK	Stripped Sequence	TRUE	0	AMDLAQAGSTVESK	2	1	TRUE	_AMDLAQAGSTVESK_	18.9546	FALSE	_AMDLAQAGSTVESK_	_AMDLAQAGSTVESK_	no group specified	LABEL_FREE	FALSE	NaN	6.47803e-37	7.97143e-39	31.4888	19.0189	31.4538	1.74993e-09	5.2498e-09	7.97143e-39	1.31976e-37	FALSE	NaN	2925.65	2925.65	TRUE	TRUE	-2.00525	2	_AMDLAQAGSTVESK_	_AMDLAQAGSTVESK_	704.343	704.342	2925.65
Not Defined	A210305_bc_hela_200ng_100min_dia_standard_py3_1025	NA	A210305_bc_hela_200ng_100min_dia_standard_py3_1025.d	2	Q5JTH9	Q5JTH9	-70.7389	-70.7389	6.81937e-93	6.27618e-176	4.44741e-94	2.14187e-176	51	431.918	LLPEEYHR	Stripped Sequence	TRUE	0	LLPEEYHR	3	1	TRUE	_LLPEEYHR_	-6.56005	FALSE	_LLPEEYHR_	_LLPEEYHR_	no group specified	LABEL_FREE	FALSE	NaN	7.52252e-12	4.85442e-14	18.0778	-6.33767	17.9509	1.1123e-07	3.33691e-07	4.76713e-18	4.85442e-14	FALSE	NaN	2818.04	2818.04	TRUE	TRUE	-13.2673	2	_LLPEEYHR_	_LLPEEYHR_	528.777	528.777	2818.04
Not Defined	A210305_bc_hela_200ng_100min_dia_standard_py3_1025	NA	A210305_bc_hela_200ng_100min_dia_standard_py3_1025.d	2	Q5JTH9	Q5JTH9	-70.7389	-70.7389	6.81937e-93	6.27618e-176	4.44741e-94	2.14187e-176	51	431.918	FCIQEIEK	Stripped Sequence	TRUE	0	FCIQEIEK	4	1	FALSE	_FC[+57]IQEIEK_	30.5283	FALSE	_FC[Carbamidomethyl (C)]IQEIEK_	_FC[Carbamidomethyl (C)]IQEIEK_	no group specified	LABEL_FREE	FALSE	NaN	3.00878e-12	1.9481e-14	38.4297	30.5935	38.3977	2.11927e-07	6.3578e-07	3.02175e-49	1.9481e-14	FALSE	NaN	2544.39	2544.39	TRUE	TRUE	-12.993	2	_FC[+57]IQEIEK_	_FC[Carbamidomethyl (C)]IQEIEK_	533.766	533.765	2544.39
Not Defined	A210305_bc_hela_200ng_100min_dia_standard_py3_1025	NA	A210305_bc_hela_200ng_100min_dia_standard_py3_1025.d	2	Q5JTH9	Q5JTH9	-70.7389	-70.7389	6.81937e-93	6.27618e-176	4.44741e-94	2.14187e-176	51	431.918	DLLPCFPEGLVK	Stripped Sequence	TRUE	0	DLLPCFPEGLVK	5	1	FALSE	_DLLPC[+57]FPEGLVK_	93.6552	FALSE	_DLLPC[Carbamidomethyl (C)]FPEGLVK_	_DLLPC[Carbamidomethyl (C)]FPEGLVK_	no group specified	LABEL_FREE	FALSE	NaN	3.84921e-30	3.77587e-32	80.8205	94.0586	80.4116	9.10793e-08	2.73238e-07	7.42789e-40	3.77587e-32	FALSE	NaN	2373.15	2373.15	TRUE	TRUE	-4.38729	2	_DLLPC[+57]FPEGLVK_	_DLLPC[Carbamidomethyl (C)]FPEGLVK_	694.368	694.368	2373.15
Not Defined	A210305_bc_hela_200ng_100min_dia_standard_py3_1025	NA	A210305_bc_hela_200ng_100min_dia_standard_py3_1025.d	2	Q5JTH9	Q5JTH9	-70.7389	-70.7389	6.81937e-93	6.27618e-176	4.44741e-94	2.14187e-176	51	431.918	RVPSPVLIK	Stripped Sequence	TRUE	1	RVPSPVLIK	6	1	FALSE	_RVPSPVLIK_	5.26128	FALSE	_RVPSPVLIK_	_RVPSPVLIK_	no group specified	LABEL_FREE	FALSE	NaN	2.42131e-07	1.64921e-09	23.721	5.24013	23.73	6.08351e-08	1.80856e-07	2.51033e-21	1.64921e-09	FALSE	NaN	2361.49	2361.49	TRUE	TRUE	-17.175	2	_RVPSPVLIK_	_RVPSPVLIK_	504.832	504.831	2361.49
Not Defined	A210305_bc_hela_200ng_100min_dia_standard_py3_1025	NA	A210305_bc_hela_200ng_100min_dia_standard_py3_1025.d	2	Q5JTH9	Q5JTH9	-70.7389	-70.7389	6.81937e-93	6.27618e-176	4.44741e-94	2.14187e-176	51	431.918	FWESNSAAHK	Stripped Sequence	TRUE	0	FWESNSAAHK	7	1	FALSE	_FWESNSAAHK_	-23.5289	FALSE	_FWESNSAAHK_	_FWESNSAAHK_	no group specified	LABEL_FREE	FALSE	NaN	2.05231e-21	1.63752e-23	11.2021	-23.6018	11.2269	4.09243e-08	1.22773e-07	5.05535e-34	1.63752e-23	FALSE	NaN	2071.05	2071.05	TRUE	TRUE	-7.98101	2	_FWESNSAAHK_	_FWESNSAAHK_	588.775	588.775	2071.05
Not Defined	A210305_bc_hela_200ng_100min_dia_standard_py3_1025	NA	A210305_bc_hela_200ng_100min_dia_standard_py3_1025.d	2	Q5JTH9	Q5JTH9	-70.7389	-70.7389	6.81937e-93	6.27618e-176	4.44741e-94	2.14187e-176	51	431.918	SWLLPVIR	Stripped Sequence	TRUE	0	SWLLPVIR	8	1	FALSE	_SWLLPVIR_	79.2644	FALSE	_SWLLPVIR_	_SWLLPVIR_	no group specified	LABEL_FREE	FALSE	NaN	1.29131e-08	8.44325e-11	71.8325	79.4713	71.6492	6.73017e-07	2.01889e-06	7.30672e-11	8.44325e-11	FALSE	NaN	1701.08	1701.08	TRUE	TRUE	-15.862	2	_SWLLPVIR_	_SWLLPVIR_	492.305	492.305	1701.08
Not Defined	A210305_bc_hela_200ng_100min_dia_standard_py3_1025	NA	A210305_bc_hela_200ng_100min_dia_standard_py3_1025.d	2	Q5JTH9	Q5JTH9	-70.7389	-70.7389	6.81937e-93	6.27618e-176	4.44741e-94	2.14187e-176	51	431.918	VTVCQALR	Stripped Sequence	TRUE	0	VTVCQALR	9	1	FALSE	_VTVC[+57]QALR_	0.150561	FALSE	_VTVC[Carbamidomethyl (C)]QALR_	_VTVC[Carbamidomethyl (C)]QALR_	no group specified	LABEL_FREE	FALSE	NaN	4.82361e-31	4.85219e-33	20.9688	-0.0401551	21.0573	2.44511e-08	7.33534e-08	4.85219e-33	3.1565e-23	FALSE	NaN	1807.58	1807.58	TRUE	TRUE	-4.05333	2	_VTVC[+57]QALR_	_VTVC[Carbamidomethyl (C)]QALR_	473.761	473.76	1807.58
Not Defined	A210305_bc_hela_200ng_100min_dia_standard_py3_1025	NA	A210305_bc_hela_200ng_100min_dia_standard_py3_1025.d	2	Q5JTH9	Q5JTH9	-70.7389	-70.7389	6.81937e-93	6.27618e-176	4.44741e-94	2.14187e-176	51	431.918	LHNELQSGSLR	Stripped Sequence	TRUE	0	LHNELQSGSLR	10	1	FALSE	_LHNELQSGSLR_	-13.238	FALSE	_LHNELQSGSLR_	_LHNELQSGSLR_	no group specified	LABEL_FREE	FALSE	NaN	1.31397e-30	1.30482e-32	15.4271	-13.0955	15.3719	7.24853e-08	2.17456e-07	1.79824e-42	1.30482e-32	FALSE	NaN	1457.85	1457.85	TRUE	TRUE	-4.21375	2	_LHNELQSGSLR_	_LHNELQSGSLR_	627.333	627.333	1457.85
Not Defined	A210305_bc_hela_200ng_100min_dia_standard_py3_1025	NA	A210305_bc_hela_200ng_100min_dia_standard_py3_1025.d	2	Q5JTH9	Q5JTH9	-70.7389	-70.7389	6.81937e-93	6.27618e-176	4.44741e-94	2.14187e-176	51	431.918	VLATQPGPGR	Stripped Sequence	TRUE	0	VLATQPGPGR	11	1	FALSE	_VLATQPGPGR_	-18.8841	FALSE	_VLATQPGPGR_	_VLATQPGPGR_	no group specified	LABEL_FREE	FALSE	NaN	3.01348e-10	1.94019e-12	12.8772	-18.9344	12.9029	5.52151e-08	1.65643e-07	4.51801e-30	1.94019e-12	FALSE	NaN	1454.63	1454.63	TRUE	TRUE	-14.4577	2	_VLATQPGPGR_	_VLATQPGPGR_	498.285	498.285	1454.63
Not Defined	A210305_bc_hela_200ng_100min_dia_standard_py3_1025	NA	A210305_bc_hela_200ng_100min_dia_standard_py3_1025.d	2	Q5JTH9	Q5JTH9	-70.7389	-70.7389	6.81937e-93	6.27618e-176	4.44741e-94	2.14187e-176	51	431.918	AHINLVR	Stripped Sequence	TRUE	0	AHINLVR	12	1	FALSE	_AHINLVR_	-24.3967	FALSE	_AHINLVR_	_AHINLVR_	no group specified	LABEL_FREE	FALSE	NaN	1.54334e-08	1.01071e-10	10.9544	-24.3278	10.9304	2.65966e-07	7.97798e-07	2.75693e-23	1.01071e-10	FALSE	NaN	1189.95	1189.95	TRUE	TRUE	-15.9352	2	_AHINLVR_	_AHINLVR_	411.751	411.75	1189.95
Not Defined	A210305_bc_hela_200ng_100min_dia_standard_py3_1025	NA	A210305_bc_hela_200ng_100min_dia_standard_py3_1025.d	2	Q5JTH9	Q5JTH9	-70.7389	-70.7389	6.81937e-93	6.27618e-176	4.44741e-94	2.14187e-176	51	431.918	LYSTIRPYLESK	Stripped Sequence	TRUE	1	LYSTIRPYLESK	13	2	FALSE	_LYSTIRPYLESK_	27.5343	FALSE	_LYSTIRPYLESK_	_LYSTIRPYLESK_	no group specified	LABEL_FREE	FALSE	NaN	1.11407e-29	1.07926e-31	36.1381	27.4554	36.1952	1.98832e-07	5.96495e-07	1.07926e-31	1.41855e-19	FALSE	NaN	1022.89	1022.89	TRUE	TRUE	-4.56043	3	_LYSTIRPYLESK_	_LYSTIRPYLESK_	490.605	490.604	1022.89
Not Defined	A210305_bc_hela_200ng_100min_dia_standard_py3_1025	NA	A210305_bc_hela_200ng_100min_dia_standard_py3_1025.d	2	Q5JTH9	Q5JTH9	-70.7389	-70.7389	6.81937e-93	6.27618e-176	4.44741e-94	2.14187e-176	51	431.918	LYSTIRPYLESK	Stripped Sequence	TRUE	1	LYSTIRPYLESK	13	2	FALSE	_LYSTIRPYLESK_	27.5343	FALSE	_LYSTIRPYLESK_	_LYSTIRPYLESK_	no group specified	LABEL_FREE	FALSE	NaN	2.91986e-25	2.54781e-27	36.1467	27.4672	36.1952	1.25294e-05	3.75882e-05	2.67969e-32	2.54781e-27	FALSE	NaN	62.7147	62.7147	TRUE	TRUE	-6.3054	2	_LYSTIRPYLESK_	_LYSTIRPYLESK_	735.404	735.403	62.7147
Not Defined	A210305_bc_hela_200ng_100min_dia_standard_py3_1025	NA	A210305_bc_hela_200ng_100min_dia_standard_py3_1025.d	2	Q5JTH9	Q5JTH9	-70.7389	-70.7389	6.81937e-93	6.27618e-176	4.44741e-94	2.14187e-176	51	431.918	SEAPETPMEEEAELVLTEK	Stripped Sequence	TRUE	0	SEAPETPMEEEAELVLTEK	14	2	FALSE	_SEAPETPMEEEAELVLTEK_	86.4933	FALSE	_SEAPETPMEEEAELVLTEK_	_SEAPETPMEEEAELVLTEK_	no group specified	LABEL_FREE	FALSE	NaN	4.49419e-12	2.90497e-14	76.2146	86.7496	76.0485	1.19057e-08	3.57172e-08	2.39503e-63	2.90497e-14	FALSE	NaN	619.029	619.029	TRUE	TRUE	-13.1122	2	_SEAPETPMEEEAELVLTEK_	_SEAPETPMEEEAELVLTEK_	1066.5	1066.5	619.029
Not Defined	A210305_bc_hela_200ng_100min_dia_standard_py3_1025	NA	A210305_bc_hela_200ng_100min_dia_standard_py3_1025.d	2	Q5JTH9	Q5JTH9	-70.7389	-70.7389	6.81937e-93	6.27618e-176	4.44741e-94	2.14187e-176	51	431.918	SEAPETPMEEEAELVLTEK	Stripped Sequence	TRUE	0	SEAPETPMEEEAELVLTEK	14	2	FALSE	_SEAPETPMEEEAELVLTEK_	86.4933	FALSE	_SEAPETPMEEEAELVLTEK_	_SEAPETPMEEEAELVLTEK_	no group specified	LABEL_FREE	FALSE	NaN	0	7.71009e-52	76.2181	86.755	76.0485	3.71943e-09	1.11583e-08	5.88518e-73	7.71009e-52	FALSE	NaN	354.737	354.737	TRUE	TRUE	2.36615	3	_SEAPETPMEEEAELVLTEK_	_SEAPETPMEEEAELVLTEK_	711.337	711.336	354.737
Not Defined	A210305_bc_hela_200ng_100min_dia_standard_py3_1025	NA	A210305_bc_hela_200ng_100min_dia_standard_py3_1025.d	2	Q5JTH9	Q5JTH9	-70.7389	-70.7389	6.81937e-93	6.27618e-176	4.44741e-94	2.14187e-176	51	431.918	TLLDSLR	Stripped Sequence	TRUE	0	TLLDSLR	15	1	FALSE	_TLLDSLR_	35.9062	FALSE	_TLLDSLR_	_TLLDSLR_	no group specified	LABEL_FREE	FALSE	NaN	6.60297e-05	6.98262e-07	41.9631	35.8696	41.99	2.59981e-07	6.98262e-07	4.77448e-22	8.1681e-08	FALSE	NaN	893.574	893.574	TRUE	TRUE	-21.3634	2	_TLLDSLR_	_TLLDSLR_	409.243	409.241	893.574
Not Defined	A210305_bc_hela_200ng_100min_dia_standard_py3_1025	NA	A210305_bc_hela_200ng_100min_dia_standard_py3_1025.d	2	Q5JTH9	Q5JTH9	-70.7389	-70.7389	6.81937e-93	6.27618e-176	4.44741e-94	2.14187e-176	51	431.918	PTDVAISFK	Stripped Sequence	TRUE	0	PTDVAISFK	16	1	FALSE	_PTDVAISFK_	24.1924	FALSE	_PTDVAISFK_	_PTDVAISFK_	no group specified	LABEL_FREE	FALSE	NaN	8.23803e-28	7.61905e-30	34.506	24.0891	34.5639	5.76427e-09	1.72928e-08	4.71985e-32	7.61905e-30	FALSE	NaN	864.065	864.065	TRUE	TRUE	-5.27829	2	_PTDVAISFK_	_PTDVAISFK_	489.269	489.268	864.065
Not Defined	A210305_bc_hela_200ng_100min_dia_standard_py3_1025	NA	A210305_bc_hela_200ng_100min_dia_standard_py3_1025.d	2	Q5JTH9	Q5JTH9	-70.7389	-70.7389	6.81937e-93	6.27618e-176	4.44741e-94	2.14187e-176	51	431.918	AAQHGVCSVLK	Stripped Sequence	TRUE	0	AAQHGVCSVLK	17	1	FALSE	_AAQHGVC[+57]SVLK_	-20.5797	FALSE	_AAQHGVC[Carbamidomethyl (C)]SVLK_	_AAQHGVC[Carbamidomethyl (C)]SVLK_	no group specified	LABEL_FREE	FALSE	NaN	9.97872e-26	8.80558e-28	12.1283	-20.6619	12.1567	9.67235e-09	2.90171e-08	2.63774e-31	8.80558e-28	FALSE	NaN	774.459	774.459	TRUE	TRUE	-6.11308	2	_AAQHGVC[+57]SVLK_	_AAQHGVC[Carbamidomethyl (C)]SVLK_	585.308	585.308	774.459
Not Defined	A210305_bc_hela_200ng_100min_dia_standard_py3_1025	NA	A210305_bc_hela_200ng_100min_dia_standard_py3_1025.d	2	Q5JTH9	Q5JTH9	-70.7389	-70.7389	6.81937e-93	6.27618e-176	4.44741e-94	2.14187e-176	51	431.918	VAVTVMDVAHLAK	Stripped Sequence	TRUE	0	VAVTVMDVAHLAK	18	2	FALSE	_VAVTVMDVAHLAK_	47.4801	FALSE	_VAVTVMDVAHLAK_	_VAVTVMDVAHLAK_	no group specified	LABEL_FREE	FALSE	NaN	1.28437e-38	1.75139e-40	50.0065	47.4318	50.0367	4.00685e-10	1.20205e-09	8.95425e-51	1.75139e-40	FALSE	NaN	725.158	725.158	TRUE	TRUE	-1.44655	2	_VAVTVMDVAHLAK_	_VAVTVMDVAHLAK_	677.382	677.381	725.158
Not Defined	A210305_bc_hela_200ng_100min_dia_standard_py3_1025	NA	A210305_bc_hela_200ng_100min_dia_standard_py3_1025.d	2	Q5JTH9	Q5JTH9	-70.7389	-70.7389	6.81937e-93	6.27618e-176	4.44741e-94	2.14187e-176	51	431.918	VAVTVMDVAHLAK	Stripped Sequence	TRUE	0	VAVTVMDVAHLAK	18	2	FALSE	_VAVTVMDVAHLAK_	47.4801	FALSE	_VAVTVMDVAHLAK_	_VAVTVMDVAHLAK_	no group specified	LABEL_FREE	FALSE	NaN	0	1.95385e-52	50.0348	47.4771	50.0367	5.93415e-10	1.78025e-09	6.03027e-67	1.95385e-52	FALSE	NaN	238.373	238.373	TRUE	TRUE	2.56833	3	_VAVTVMDVAHLAK_	_VAVTVMDVAHLAK_	451.923	451.922	238.373
Not Defined	A210305_bc_hela_200ng_100min_dia_standard_py3_1025	NA	A210305_bc_hela_200ng_100min_dia_standard_py3_1025.d	2	Q5JTH9	Q5JTH9	-70.7389	-70.7389	6.81937e-93	6.27618e-176	4.44741e-94	2.14187e-176	51	431.918	ECVAPHMADIGSVTSSASGPAQSVAK	Stripped Sequence	TRUE	0	ECVAPHMADIGSVTSSASGPAQSVAK	19	1	FALSE	_EC[+57]VAPHMADIGSVTSSASGPAQSVAK_	43.3269	FALSE	_EC[Carbamidomethyl (C)]VAPHMADIGSVTSSASGPAQSVAK_	_EC[Carbamidomethyl (C)]VAPHMADIGSVTSSASGPAQSVAK_	no group specified	LABEL_FREE	FALSE	NaN	0	3.5969e-65	47.0459	43.4291	46.9575	9.47248e-11	2.84174e-10	3.5969e-65	4.71219e-60	FALSE	NaN	810.366	810.366	TRUE	TRUE	6.68702	3	_EC[+57]VAPHMADIGSVTSSASGPAQSVAK_	_EC[Carbamidomethyl (C)]VAPHMADIGSVTSSASGPAQSVAK_	853.072	853.072	810.366
Not Defined	A210305_bc_hela_200ng_100min_dia_standard_py3_1025	NA	A210305_bc_hela_200ng_100min_dia_standard_py3_1025.d	2	Q5JTH9	Q5JTH9	-70.7389	-70.7389	6.81937e-93	6.27618e-176	4.44741e-94	2.14187e-176	51	431.918	ALSQAAVEEEEEEEEEEEPAQGK	Stripped Sequence	TRUE	0	ALSQAAVEEEEEEEEEEEPAQGK	20	1	FALSE	_ALSQAAVEEEEEEEEEEEPAQGK_	33.6038	FALSE	_ALSQAAVEEEEEEEEEEEPAQGK_	_ALSQAAVEEEEEEEEEEEPAQGK_	no group specified	LABEL_FREE	FALSE	NaN	0	4.54802e-66	39.9915	33.4025	40.1372	1.74366e-11	5.23098e-11	9.05461e-80	4.54802e-66	FALSE	NaN	898.759	898.759	TRUE	TRUE	6.96269	3	_ALSQAAVEEEEEEEEEEEPAQGK_	_ALSQAAVEEEEEEEEEEEPAQGK_	854.04	854.04	898.759
Not Defined	A210305_bc_hela_200ng_100min_dia_standard_py3_1025	NA	A210305_bc_hela_200ng_100min_dia_standard_py3_1025.d	2	Q5JTH9	Q5JTH9	-70.7389	-70.7389	6.81937e-93	6.27618e-176	4.44741e-94	2.14187e-176	51	431.918	VPSPVLIK	Stripped Sequence	TRUE	0	VPSPVLIK	21	1	FALSE	_VPSPVLIK_	21.0957	FALSE	_VPSPVLIK_	_VPSPVLIK_	no group specified	LABEL_FREE	FALSE	NaN	5.51624e-16	3.81867e-18	32.63	21.1043	32.6235	4.62448e-08	1.38734e-07	9.67113e-19	3.81867e-18	FALSE	NaN	790.285	790.285	TRUE	TRUE	-10.7075	2	_VPSPVLIK_	_VPSPVLIK_	426.781	426.78	790.285
Not Defined	A210305_bc_hela_200ng_100min_dia_standard_py3_1025	NA	A210305_bc_hela_200ng_100min_dia_standard_py3_1025.d	2	Q5JTH9	Q5JTH9	-70.7389	-70.7389	6.81937e-93	6.27618e-176	4.44741e-94	2.14187e-176	51	431.918	EGGGDEPLNFLDPK	Stripped Sequence	TRUE	0	EGGGDEPLNFLDPK	22	1	FALSE	_EGGGDEPLNFLDPK_	64.5128	FALSE	_EGGGDEPLNFLDPK_	_EGGGDEPLNFLDPK_	no group specified	LABEL_FREE	FALSE	NaN	1.29629e-15	8.89197e-18	62.0359	64.7723	61.8691	1.51421e-09	4.54262e-09	1.3411e-51	8.89197e-18	FALSE	NaN	539.012	539.012	TRUE	TRUE	-10.9155	2	_EGGGDEPLNFLDPK_	_EGGGDEPLNFLDPK_	744.354	744.354	539.012
Not Defined	A210305_bc_hela_200ng_100min_dia_standard_py3_1025	NA	A210305_bc_hela_200ng_100min_dia_standard_py3_1025.d	2	Q5JTH9	Q5JTH9	-70.7389	-70.7389	6.81937e-93	6.27618e-176	4.44741e-94	2.14187e-176	51	431.918	SCSETLLR	Stripped Sequence	TRUE	0	SCSETLLR	23	1	FALSE	_SC[+57]SETLLR_	-7.6112	FALSE	_SC[Carbamidomethyl (C)]SETLLR_	_SC[Carbamidomethyl (C)]SETLLR_	no group specified	LABEL_FREE	FALSE	NaN	1.06511e-17	7.69761e-20	17.198	-8.05969	17.3988	1.18053e-07	3.54158e-07	1.70943e-24	7.69761e-20	FALSE	NaN	618.005	618.005	TRUE	TRUE	-9.78822	2	_SC[+57]SETLLR_	_SC[Carbamidomethyl (C)]SETLLR_	483.24	483.239	618.005
Not Defined	A210305_bc_hela_200ng_100min_dia_standard_py3_1025	NA	A210305_bc_hela_200ng_100min_dia_standard_py3_1025.d	2	Q5JTH9	Q5JTH9	-70.7389	-70.7389	6.81937e-93	6.27618e-176	4.44741e-94	2.14187e-176	51	431.918	GSEFMFEK	Stripped Sequence	TRUE	0	GSEFMFEK	24	1	FALSE	_GSEFMFEK_	22.4357	FALSE	_GSEFMFEK_	_GSEFMFEK_	no group specified	LABEL_FREE	FALSE	NaN	8.63202e-24	7.29376e-26	33.754	22.7356	33.573	3.2588e-08	9.77641e-08	7.29376e-26	4.57188e-21	FALSE	NaN	641.876	641.876	TRUE	TRUE	-6.92641	2	_GSEFMFEK_	_GSEFMFEK_	487.718	487.717	641.876
Not Defined	A210305_bc_hela_200ng_100min_dia_standard_py3_1025	NA	A210305_bc_hela_200ng_100min_dia_standard_py3_1025.d	2	Q5JTH9	Q5JTH9	-70.7389	-70.7389	6.81937e-93	6.27618e-176	4.44741e-94	2.14187e-176	51	431.918	HVQLVMEAIGK	Stripped Sequence	TRUE	0	HVQLVMEAIGK	25	1	FALSE	_HVQLVMEAIGK_	25.7357	FALSE	_HVQLVMEAIGK_	_HVQLVMEAIGK_	no group specified	LABEL_FREE	FALSE	NaN	1.26826e-33	1.37323e-35	35.1665	25.4887	35.2731	5.27424e-10	1.58227e-09	1.37323e-35	2.80199e-28	FALSE	NaN	660.327	660.327	TRUE	TRUE	-3.12816	2	_HVQLVMEAIGK_	_HVQLVMEAIGK_	612.842	612.841	660.327
Not Defined	A210305_bc_hela_200ng_100min_dia_standard_py3_1025	NA	A210305_bc_hela_200ng_100min_dia_standard_py3_1025.d	2	Q5JTH9	Q5JTH9	-70.7389	-70.7389	6.81937e-93	6.27618e-176	4.44741e-94	2.14187e-176	51	431.918	AVEEGLTYK	Stripped Sequence	TRUE	0	AVEEGLTYK	26	1	FALSE	_AVEEGLTYK_	-1.0026	FALSE	_AVEEGLTYK_	_AVEEGLTYK_	no group specified	LABEL_FREE	FALSE	NaN	1.87097e-20	1.45562e-22	20.4892	-1.2005	20.5554	3.85756e-07	1.15727e-06	1.45562e-22	1.25447e-14	FALSE	NaN	607.294	607.294	TRUE	TRUE	-8.42745	2	_AVEEGLTYK_	_AVEEGLTYK_	505.264	505.263	607.294
Not Defined	A210305_bc_hela_200ng_100min_dia_standard_py3_1025	NA	A210305_bc_hela_200ng_100min_dia_standard_py3_1025.d	2	Q5JTH9	Q5JTH9	-70.7389	-70.7389	6.81937e-93	6.27618e-176	4.44741e-94	2.14187e-176	51	431.918	GHSSDSNPAICR	Stripped Sequence	TRUE	0	GHSSDSNPAICR	27	1	FALSE	_GHSSDSNPAIC[+57]R_	-37.3643	FALSE	_GHSSDSNPAIC[Carbamidomethyl (C)]R_	_GHSSDSNPAIC[Carbamidomethyl (C)]R_	no group specified	LABEL_FREE	FALSE	NaN	5.72983e-24	4.85986e-26	6.53198	-37.5396	6.58914	1.21534e-08	3.64601e-08	8.12544e-54	4.85986e-26	FALSE	NaN	442.156	442.156	TRUE	TRUE	-6.85006	2	_GHSSDSNPAIC[+57]R_	_GHSSDSNPAIC[Carbamidomethyl (C)]R_	650.789	650.788	442.156
Not Defined	A210305_bc_hela_200ng_100min_dia_standard_py3_1025	NA	A210305_bc_hela_200ng_100min_dia_standard_py3_1025.d	2	Q5JTH9	Q5JTH9	-70.7389	-70.7389	6.81937e-93	6.27618e-176	4.44741e-94	2.14187e-176	51	431.918	GRPDPYAYIPLNR	Stripped Sequence	TRUE	1	GRPDPYAYIPLNR	28	1	FALSE	_GRPDPYAYIPLNR_	42.9738	FALSE	_GRPDPYAYIPLNR_	_GRPDPYAYIPLNR_	no group specified	LABEL_FREE	FALSE	NaN	0.000117425	1.60072e-06	46.5287	42.828	46.653	2.48082e-06	5.84174e-06	1.12351e-21	1.60072e-06	FALSE	NaN	464.27	464.27	TRUE	TRUE	-22.4159	3	_GRPDPYAYIPLNR_	_GRPDPYAYIPLNR_	511.272	511.271	464.27
Not Defined	A210305_bc_hela_200ng_100min_dia_standard_py3_1025	NA	A210305_bc_hela_200ng_100min_dia_standard_py3_1025.d	2	Q5JTH9	Q5JTH9	-70.7389	-70.7389	6.81937e-93	6.27618e-176	4.44741e-94	2.14187e-176	51	431.918	FGFELVK	Stripped Sequence	TRUE	0	FGFELVK	29	1	FALSE	_FGFELVK_	48.8064	FALSE	_FGFELVK_	_FGFELVK_	no group specified	LABEL_FREE	FALSE	NaN	1.01672e-05	8.0326e-08	51.1277	49.0386	50.9595	3.68322e-07	1.02464e-06	1.5375e-18	8.0326e-08	FALSE	NaN	375.9	375.9	TRUE	TRUE	-19.4388	2	_FGFELVK_	_FGFELVK_	420.237	420.235	375.9
Not Defined	A210305_bc_hela_200ng_100min_dia_standard_py3_1025	NA	A210305_bc_hela_200ng_100min_dia_standard_py3_1025.d	2	Q5JTH9	Q5JTH9	-70.7389	-70.7389	6.81937e-93	6.27618e-176	4.44741e-94	2.14187e-176	51	431.918	VLEEVCASPQGPGALFVQSHLEDLK	Stripped Sequence	TRUE	0	VLEEVCASPQGPGALFVQSHLEDLK	30	1	FALSE	_VLEEVC[+57]ASPQGPGALFVQSHLEDLK_	81.0033	FALSE	_VLEEVC[Carbamidomethyl (C)]ASPQGPGALFVQSHLEDLK_	_VLEEVC[Carbamidomethyl (C)]ASPQGPGALFVQSHLEDLK_	no group specified	LABEL_FREE	FALSE	NaN	0	2.63859e-47	73.1541	81.0324	73.1287	6.80053e-09	2.04016e-08	2.63859e-47	3.38539e-47	FALSE	NaN	480.607	480.607	TRUE	TRUE	0.820556	3	_VLEEVC[+57]ASPQGPGALFVQSHLEDLK_	_VLEEVC[Carbamidomethyl (C)]ASPQGPGALFVQSHLEDLK_	908.462	908.461	480.607
Not Defined	A210305_bc_hela_200ng_100min_dia_standard_py3_1025	NA	A210305_bc_hela_200ng_100min_dia_standard_py3_1025.d	2	Q5JTH9	Q5JTH9	-70.7389	-70.7389	6.81937e-93	6.27618e-176	4.44741e-94	2.14187e-176	51	431.918	CLLHIVR	Stripped Sequence	TRUE	0	CLLHIVR	31	1	FALSE	_C[+57]LLHIVR_	7.59637	FALSE	_C[Carbamidomethyl (C)]LLHIVR_	_C[Carbamidomethyl (C)]LLHIVR_	no group specified	LABEL_FREE	FALSE	NaN	2.87725e-31	2.9105e-33	24.8065	7.4451	24.8972	2.54552e-08	7.63656e-08	2.9105e-33	1.47362e-22	FALSE	NaN	442.009	442.009	TRUE	TRUE	-3.97114	2	_C[+57]LLHIVR_	_C[Carbamidomethyl (C)]LLHIVR_	455.768	455.767	442.009
Not Defined	A210305_bc_hela_200ng_100min_dia_standard_py3_1025	NA	A210305_bc_hela_200ng_100min_dia_standard_py3_1025.d	2	Q5JTH9	Q5JTH9	-70.7389	-70.7389	6.81937e-93	6.27618e-176	4.44741e-94	2.14187e-176	51	431.918	APAHHPAAISTAK	Stripped Sequence	TRUE	0	APAHHPAAISTAK	32	2	FALSE	_APAHHPAAISTAK_	-48.1737	FALSE	_APAHHPAAISTAK_	_APAHHPAAISTAK_	no group specified	LABEL_FREE	FALSE	NaN	3.71414e-35	4.23653e-37	3.0355	-48.3194	3.06609	4.24149e-08	1.27245e-07	5.52506e-39	4.23653e-37	FALSE	NaN	246.107	246.107	TRUE	TRUE	-2.59765	2	_APAHHPAAISTAK_	_APAHHPAAISTAK_	636.346	636.346	246.107
Not Defined	A210305_bc_hela_200ng_100min_dia_standard_py3_1025	NA	A210305_bc_hela_200ng_100min_dia_standard_py3_1025.d	2	Q5JTH9	Q5JTH9	-70.7389	-70.7389	6.81937e-93	6.27618e-176	4.44741e-94	2.14187e-176	51	431.918	APAHHPAAISTAK	Stripped Sequence	TRUE	0	APAHHPAAISTAK	32	2	FALSE	_APAHHPAAISTAK_	-48.1737	FALSE	_APAHHPAAISTAK_	_APAHHPAAISTAK_	no group specified	LABEL_FREE	FALSE	NaN	0.000892021	3.44152e-05	3.03874	-48.304	3.06609	1.18293e-05	3.44152e-05	1.00415e-15	1.07277e-06	FALSE	NaN	54.7789	54.7789	TRUE	TRUE	-33.0915	3	_APAHHPAAISTAK_	_APAHHPAAISTAK_	424.567	424.566	54.7789
Not Defined	A210305_bc_hela_200ng_100min_dia_standard_py3_1025	NA	A210305_bc_hela_200ng_100min_dia_standard_py3_1025.d	2	Q5JTH9	Q5JTH9	-70.7389	-70.7389	6.81937e-93	6.27618e-176	4.44741e-94	2.14187e-176	51	431.918	SSGTFLSGLSDCTNVTFSK	Stripped Sequence	TRUE	0	SSGTFLSGLSDCTNVTFSK	33	1	FALSE	_SSGTFLSGLSDC[+57]TNVTFSK_	70.5884	FALSE	_SSGTFLSGLSDC[Carbamidomethyl (C)]TNVTFSK_	_SSGTFLSGLSDC[Carbamidomethyl (C)]TNVTFSK_	no group specified	LABEL_FREE	FALSE	NaN	0	5.48442e-63	66.2676	70.747	66.1487	6.80668e-10	2.04201e-09	5.48442e-63	3.19416e-44	FALSE	NaN	361.609	361.609	TRUE	TRUE	6.00671	2	_SSGTFLSGLSDC[+57]TNVTFSK_	_SSGTFLSGLSDC[Carbamidomethyl (C)]TNVTFSK_	1004.47	1004.47	361.609
Not Defined	A210305_bc_hela_200ng_100min_dia_standard_py3_1025	NA	A210305_bc_hela_200ng_100min_dia_standard_py3_1025.d	2	Q5JTH9	Q5JTH9	-70.7389	-70.7389	6.81937e-93	6.27618e-176	4.44741e-94	2.14187e-176	51	431.918	TYLTITDTQLVNSLLEK	Stripped Sequence	TRUE	0	TYLTITDTQLVNSLLEK	34	1	FALSE	_TYLTITDTQLVNSLLEK_	108.54	FALSE	_TYLTITDTQLVNSLLEK_	_TYLTITDTQLVNSLLEK_	no group specified	LABEL_FREE	FALSE	NaN	0	8.56403e-75	87.4232	108.498	87.4368	8.74773e-11	2.62432e-10	2.46483e-81	8.56403e-75	FALSE	NaN	394.275	394.275	TRUE	TRUE	9.56228	2	_TYLTITDTQLVNSLLEK_	_TYLTITDTQLVNSLLEK_	976.533	976.532	394.275
Not Defined	A210305_bc_hela_200ng_100min_dia_standard_py3_1025	NA	A210305_bc_hela_200ng_100min_dia_standard_py3_1025.d	2	Q5JTH9	Q5JTH9	-70.7389	-70.7389	6.81937e-93	6.27618e-176	4.44741e-94	2.14187e-176	51	431.918	RAVLETIR	Stripped Sequence	TRUE	1	RAVLETIR	35	1	FALSE	_RAVLETIR_	-12.8596	FALSE	_RAVLETIR_	_RAVLETIR_	no group specified	LABEL_FREE	FALSE	NaN	2.95701e-27	2.70202e-29	15.5007	-12.9012	15.5165	1.88216e-07	5.64648e-07	3.80934e-34	2.70202e-29	FALSE	NaN	275.621	275.621	TRUE	TRUE	-5.49695	2	_RAVLETIR_	_RAVLETIR_	479.296	479.295	275.621
Not Defined	A210305_bc_hela_200ng_100min_dia_standard_py3_1025	NA	A210305_bc_hela_200ng_100min_dia_standard_py3_1025.d	2	Q5JTH9	Q5JTH9	-70.7389	-70.7389	6.81937e-93	6.27618e-176	4.44741e-94	2.14187e-176	51	431.918	GEDEEMADPMEDVIIR	Stripped Sequence	TRUE	0	GEDEEMADPMEDVIIR	36	1	FALSE	_GEDEEMADPMEDVIIR_	72.5232	FALSE	_GEDEEMADPMEDVIIR_	_GEDEEMADPMEDVIIR_	no group specified	LABEL_FREE	FALSE	NaN	0	1.00603e-76	67.5666	72.6926	67.4776	4.62148e-12	1.38644e-11	1.00603e-76	4.26944e-55	FALSE	NaN	214.997	214.997	TRUE	TRUE	10.1209	2	_GEDEEMADPMEDVIIR_	_GEDEEMADPMEDVIIR_	924.903	924.903	214.997
Not Defined	A210305_bc_hela_200ng_100min_dia_standard_py3_1025	NA	A210305_bc_hela_200ng_100min_dia_standard_py3_1025.d	2	Q5JTH9	Q5JTH9	-70.7389	-70.7389	6.81937e-93	6.27618e-176	4.44741e-94	2.14187e-176	51	431.918	MEEEEGAKGEDEEMADPMEDVIIR	Stripped Sequence	TRUE	1	MEEEEGAKGEDEEMADPMEDVIIR	37	1	FALSE	_MEEEEGAKGEDEEMADPMEDVIIR_	62.9501	FALSE	_MEEEEGAKGEDEEMADPMEDVIIR_	_MEEEEGAKGEDEEMADPMEDVIIR_	no group specified	LABEL_FREE	FALSE	NaN	2.35547e-40	3.71942e-42	60.9327	63.3401	60.5875	6.17065e-08	1.85119e-07	3.71942e-42	2.81343e-26	FALSE	NaN	199.607	199.607	TRUE	TRUE	-0.89064	3	_MEEEEGAKGEDEEMADPMEDVIIR_	_MEEEEGAKGEDEEMADPMEDVIIR_	918.059	918.059	199.607
Not Defined	A210305_bc_hela_200ng_100min_dia_standard_py3_1025	NA	A210305_bc_hela_200ng_100min_dia_standard_py3_1025.d	2	Q5JTH9	Q5JTH9	-70.7389	-70.7389	6.81937e-93	6.27618e-176	4.44741e-94	2.14187e-176	51	431.918	EATTTLHMLTLLK	Stripped Sequence	TRUE	0	EATTTLHMLTLLK	38	2	FALSE	_EATTTLHMLTLLK_	60.4567	FALSE	_EATTTLHMLTLLK_	_EATTTLHMLTLLK_	no group specified	LABEL_FREE	FALSE	NaN	0	3.04953e-49	58.9618	60.4632	58.957	1.41806e-08	4.25419e-08	3.92294e-64	3.04953e-49	FALSE	NaN	142.535	142.535	TRUE	TRUE	1.47947	2	_EATTTLHMLTLLK_	_EATTTLHMLTLLK_	736.413	736.413	142.535
Not Defined	A210305_bc_hela_200ng_100min_dia_standard_py3_1025	NA	A210305_bc_hela_200ng_100min_dia_standard_py3_1025.d	2	Q5JTH9	Q5JTH9	-70.7389	-70.7389	6.81937e-93	6.27618e-176	4.44741e-94	2.14187e-176	51	431.918	EATTTLHMLTLLK	Stripped Sequence	TRUE	0	EATTTLHMLTLLK	38	2	FALSE	_EATTTLHMLTLLK_	60.4567	FALSE	_EATTTLHMLTLLK_	_EATTTLHMLTLLK_	no group specified	LABEL_FREE	FALSE	NaN	0.00560895	0.000140942	58.9693	60.4734	58.957	6.55685e-05	0.000140942	1.15247e-06	5.46111e-05	FALSE	NaN	38.9304	38.9304	TRUE	TRUE	-39.9315	3	_EATTTLHMLTLLK_	_EATTTLHMLTLLK_	491.278	491.277	38.9304
Not Defined	A210305_bc_hela_200ng_100min_dia_standard_py3_1025	NA	A210305_bc_hela_200ng_100min_dia_standard_py3_1025.d	2	Q5JTH9	Q5JTH9	-70.7389	-70.7389	6.81937e-93	6.27618e-176	4.44741e-94	2.14187e-176	51	431.918	EFITALIPEVILCTK	Stripped Sequence	TRUE	0	EFITALIPEVILCTK	39	1	FALSE	_EFITALIPEVILC[+57]TK_	153.648	FALSE	_EFITALIPEVILC[Carbamidomethyl (C)]TK_	_EFITALIPEVILC[Carbamidomethyl (C)]TK_	no group specified	LABEL_FREE	FALSE	NaN	0	7.81631e-66	97.4278	159.536	96.7117	1.94712e-09	5.84136e-09	2.04417e-70	7.81631e-66	FALSE	NaN	215.869	215.869	TRUE	TRUE	6.89106	2	_EFITALIPEVILC[+57]TK_	_EFITALIPEVILC[Carbamidomethyl (C)]TK_	873.989	873.989	215.869
Not Defined	A210305_bc_hela_200ng_100min_dia_standard_py3_1025	NA	A210305_bc_hela_200ng_100min_dia_standard_py3_1025.d	2	Q5JTH9	Q5JTH9	-70.7389	-70.7389	6.81937e-93	6.27618e-176	4.44741e-94	2.14187e-176	51	431.918	LQWDLGLGHLPR	Stripped Sequence	TRUE	0	LQWDLGLGHLPR	40	2	FALSE	_LQWDLGLGHLPR_	69.4844	FALSE	_LQWDLGLGHLPR_	_LQWDLGLGHLPR_	no group specified	LABEL_FREE	FALSE	NaN	3.05705e-06	2.25259e-08	65.2849	69.4435	65.3155	7.62003e-09	2.25259e-08	6.43877e-26	3.34218e-10	FALSE	NaN	72.1412	72.1412	TRUE	TRUE	-18.5934	3	_LQWDLGLGHLPR_	_LQWDLGLGHLPR_	468.93	468.929	72.1412
Not Defined	A210305_bc_hela_200ng_100min_dia_standard_py3_1025	NA	A210305_bc_hela_200ng_100min_dia_standard_py3_1025.d	2	Q5JTH9	Q5JTH9	-70.7389	-70.7389	6.81937e-93	6.27618e-176	4.44741e-94	2.14187e-176	51	431.918	LQWDLGLGHLPR	Stripped Sequence	TRUE	0	LQWDLGLGHLPR	40	2	FALSE	_LQWDLGLGHLPR_	69.4844	FALSE	_LQWDLGLGHLPR_	_LQWDLGLGHLPR_	no group specified	LABEL_FREE	FALSE	NaN	1.5945e-40	2.55982e-42	65.2433	69.388	65.3155	8.28438e-07	2.48531e-06	2.52893e-50	2.55982e-42	FALSE	NaN	41.6032	41.6032	TRUE	TRUE	-0.837104	2	_LQWDLGLGHLPR_	_LQWDLGLGHLPR_	702.891	702.89	41.6032
Not Defined	A210305_bc_hela_200ng_100min_dia_standard_py3_1025	NA	A210305_bc_hela_200ng_100min_dia_standard_py3_1025.d	2	Q5JTH9	Q5JTH9	-70.7389	-70.7389	6.81937e-93	6.27618e-176	4.44741e-94	2.14187e-176	51	431.918	RLLPEEYHR	Stripped Sequence	TRUE	1	RLLPEEYHR	41	1	FALSE	_RLLPEEYHR_	-12.7083	FALSE	_RLLPEEYHR_	_RLLPEEYHR_	no group specified	LABEL_FREE	FALSE	NaN	0	1.99074e-65	15.6106	-12.6113	15.5738	6.44567e-09	1.9337e-08	1.99074e-65	3.35929e-42	FALSE	NaN	123.178	123.178	TRUE	TRUE	6.76626	3	_RLLPEEYHR_	_RLLPEEYHR_	404.888	404.886	123.178
Not Defined	A210305_bc_hela_200ng_100min_dia_standard_py3_1025	NA	A210305_bc_hela_200ng_100min_dia_standard_py3_1025.d	2	Q5JTH9	Q5JTH9	-70.7389	-70.7389	6.81937e-93	6.27618e-176	4.44741e-94	2.14187e-176	51	431.918	TLGMAISERPDLR	Stripped Sequence	TRUE	1	TLGMAISERPDLR	42	1	FALSE	_TLGMAISERPDLR_	32.2683	FALSE	_TLGMAISERPDLR_	_TLGMAISERPDLR_	no group specified	LABEL_FREE	FALSE	NaN	0.00247207	6.62302e-05	39.3159	32.3519	39.2684	2.25534e-05	6.62302e-05	4.92632e-08	1.38084e-06	FALSE	NaN	115.845	115.845	TRUE	TRUE	-36.2437	2	_TLGMAISERPDLR_	_TLGMAISERPDLR_	729.89	729.89	115.845
Not Defined	A210305_bc_hela_200ng_100min_dia_standard_py3_1025	NA	A210305_bc_hela_200ng_100min_dia_standard_py3_1025.d	2	Q5JTH9	Q5JTH9	-70.7389	-70.7389	6.81937e-93	6.27618e-176	4.44741e-94	2.14187e-176	51	431.918	KFGFELVK	Stripped Sequence	TRUE	1	KFGFELVK	43	1	FALSE	_KFGFELVK_	29.1008	FALSE	_KFGFELVK_	_KFGFELVK_	no group specified	LABEL_FREE	FALSE	NaN	0.000265602	2.93587e-06	37.569	29.1894	37.5009	1.57756e-06	2.93587e-06	4.55324e-36	1.79681e-06	FALSE	NaN	74.7731	74.7731	TRUE	TRUE	-23.3688	2	_KFGFELVK_	_KFGFELVK_	484.284	484.283	74.7731
Not Defined	A210305_bc_hela_200ng_100min_dia_standard_py3_1025	NA	A210305_bc_hela_200ng_100min_dia_standard_py3_1025.d	2	Q5JTH9	Q5JTH9	-70.7389	-70.7389	6.81937e-93	6.27618e-176	4.44741e-94	2.14187e-176	51	431.918	AFMDIMSAQASSGSTSVLR	Stripped Sequence	TRUE	0	AFMDIMSAQASSGSTSVLR	44	1	FALSE	_AFMDIMSAQASSGSTSVLR_	73.189	FALSE	_AFMDIMSAQASSGSTSVLR_	_AFMDIMSAQASSGSTSVLR_	no group specified	LABEL_FREE	FALSE	NaN	7.6484e-06	5.92543e-08	67.9423	73.5293	67.7999	2.00879e-08	5.92543e-08	4.02464e-31	1.00935e-09	FALSE	NaN	69.7708	69.7708	TRUE	TRUE	-19.2231	2	_AFMDIMSAQASSGSTSVLR_	_AFMDIMSAQASSGSTSVLR_	979.969	979.969	69.7708
Not Defined	A210305_bc_hela_200ng_100min_dia_standard_py3_1025	NA	A210305_bc_hela_200ng_100min_dia_standard_py3_1025.d	2	Q5JTH9	Q5JTH9	-70.7389	-70.7389	6.81937e-93	6.27618e-176	4.44741e-94	2.14187e-176	51	431.918	NFLPILFNLYGQPVAAGDTPAPR	Stripped Sequence	TRUE	0	NFLPILFNLYGQPVAAGDTPAPR	45	1	FALSE	_NFLPILFNLYGQPVAAGDTPAPR_	144.882	FALSE	_NFLPILFNLYGQPVAAGDTPAPR_	_NFLPILFNLYGQPVAAGDTPAPR_	no group specified	LABEL_FREE	FALSE	NaN	3.99979e-10	2.57627e-12	96.5832	151.93	94.7167	0.000218198	0.000650274	2.57627e-12	4.31942e-06	FALSE	NaN	22.477	22.477	TRUE	TRUE	-14.5557	3	_NFLPILFNLYGQPVAAGDTPAPR_	_NFLPILFNLYGQPVAAGDTPAPR_	824.441	824.441	22.477
Not Defined	A210305_bc_hela_200ng_100min_dia_standard_py3_1025	NA	A210305_bc_hela_200ng_100min_dia_standard_py3_1025.d	2	Q5JTJ3	Q5JTJ3	-72.1203	-79.0111	9.01756e-83	1.26978e-106	2.66967e-84	2.82611e-108	3	725.702	FEAGQFEPSETTAK	Stripped Sequence	TRUE	0	FEAGQFEPSETTAK	1	1	TRUE	_FEAGQFEPSETTAK_	22.5909	FALSE	_FEAGQFEPSETTAK_	_FEAGQFEPSETTAK_	no group specified	LABEL_FREE	FALSE	NaN	1.25977e-42	2.67035e-44	33.9255	23.0299	33.6666	6.16887e-08	1.85066e-07	3.20132e-47	2.67035e-44	FALSE	NaN	3281.28	3281.28	TRUE	TRUE	-0.182819	2	_FEAGQFEPSETTAK_	_FEAGQFEPSETTAK_	771.36	771.359	3281.28
Not Defined	A210305_bc_hela_200ng_100min_dia_standard_py3_1025	NA	A210305_bc_hela_200ng_100min_dia_standard_py3_1025.d	2	Q5JTJ3	Q5JTJ3	-72.1203	-79.0111	9.01756e-83	1.26978e-106	2.66967e-84	2.82611e-108	3	725.702	SSFESSCPQQWIK	Stripped Sequence	TRUE	0	SSFESSCPQQWIK	2	1	TRUE	_SSFESSC[+57]PQQWIK_	41.6198	FALSE	_SSFESSC[Carbamidomethyl (C)]PQQWIK_	_SSFESSC[Carbamidomethyl (C)]PQQWIK_	no group specified	LABEL_FREE	FALSE	NaN	6.4278e-40	9.71532e-42	45.6178	41.6979	45.5642	1.65332e-08	4.95995e-08	1.85545e-88	9.71532e-42	FALSE	NaN	982.331	982.331	TRUE	TRUE	-1.02895	2	_SSFESSC[+57]PQQWIK_	_SSFESSC[Carbamidomethyl (C)]PQQWIK_	792.362	792.362	982.331
Not Defined	A210305_bc_hela_200ng_100min_dia_standard_py3_1025	NA	A210305_bc_hela_200ng_100min_dia_standard_py3_1025.d	2	Q5JTJ3	Q5JTJ3	-72.1203	-79.0111	9.01756e-83	1.26978e-106	2.66967e-84	2.82611e-108	3	725.702	CLDENLEDASQCK	Stripped Sequence	TRUE	0	CLDENLEDASQCK	3	1	TRUE	_C[+57]LDENLEDASQC[+57]K_	14.1556	FALSE	_C[Carbamidomethyl (C)]LDENLEDASQC[Carbamidomethyl (C)]K_	_C[Carbamidomethyl (C)]LDENLEDASQC[Carbamidomethyl (C)]K_	no group specified	LABEL_FREE	FALSE	NaN	0	8.40329e-50	28.4801	14.3167	28.3868	8.96929e-10	2.69079e-09	7.26125e-67	8.40329e-50	FALSE	NaN	107.721	107.721	TRUE	TRUE	1.67062	2	_C[+57]LDENLEDASQC[+57]K_	_C[Carbamidomethyl (C)]LDENLEDASQC[Carbamidomethyl (C)]K_	791.33	791.329	107.721
Not Defined	A210305_bc_hela_200ng_100min_dia_standard_py3_1025	NA	A210305_bc_hela_200ng_100min_dia_standard_py3_1025.d	2	Q5JTV8	Q5JTV8	-72.2418	-74.5203	6.53816e-82	4.93277e-142	1.84897e-83	2.52812e-143	22	455.606	ISHLVLPVQPENALK	Stripped Sequence	TRUE	0	ISHLVLPVQPENALK	1	2	TRUE	_ISHLVLPVQPENALK_	51.7685	FALSE	_ISHLVLPVQPENALK_	_ISHLVLPVQPENALK_	no group specified	LABEL_FREE	FALSE	NaN	1.01951e-22	8.39683e-25	52.7304	51.4304	52.9049	1.25817e-07	3.77451e-07	8.39683e-25	4.19056e-23	FALSE	NaN	4041.86	4041.86	TRUE	TRUE	-7.39395	3	_ISHLVLPVQPENALK_	_ISHLVLPVQPENALK_	553.326	553.325	4041.86
Not Defined	A210305_bc_hela_200ng_100min_dia_standard_py3_1025	NA	A210305_bc_hela_200ng_100min_dia_standard_py3_1025.d	2	Q5JTV8	Q5JTV8	-72.2418	-74.5203	6.53816e-82	4.93277e-142	1.84897e-83	2.52812e-143	22	455.606	ISHLVLPVQPENALK	Stripped Sequence	TRUE	0	ISHLVLPVQPENALK	1	2	TRUE	_ISHLVLPVQPENALK_	51.7685	FALSE	_ISHLVLPVQPENALK_	_ISHLVLPVQPENALK_	no group specified	LABEL_FREE	FALSE	NaN	0	1.16301e-59	52.7266	51.4224	52.9049	9.31493e-10	2.79448e-09	1.16301e-59	2.86375e-53	FALSE	NaN	407.307	407.307	TRUE	TRUE	4.95222	2	_ISHLVLPVQPENALK_	_ISHLVLPVQPENALK_	829.485	829.485	407.307
Not Defined	A210305_bc_hela_200ng_100min_dia_standard_py3_1025	NA	A210305_bc_hela_200ng_100min_dia_standard_py3_1025.d	2	Q5JTV8	Q5JTV8	-72.2418	-74.5203	6.53816e-82	4.93277e-142	1.84897e-83	2.52812e-143	22	455.606	SQPAILLLTAAR	Stripped Sequence	TRUE	0	SQPAILLLTAAR	2	1	TRUE	_SQPAILLLTAAR_	65.2638	FALSE	_SQPAILLLTAAR_	_SQPAILLLTAAR_	no group specified	LABEL_FREE	FALSE	NaN	1.11055e-30	1.10479e-32	62.2041	65.0515	62.326	3.24181e-07	9.72543e-07	1.65338e-39	1.10479e-32	FALSE	NaN	3262.55	3262.55	TRUE	TRUE	-4.18673	2	_SQPAILLLTAAR_	_SQPAILLLTAAR_	627.382	627.381	3262.55
Not Defined	A210305_bc_hela_200ng_100min_dia_standard_py3_1025	NA	A210305_bc_hela_200ng_100min_dia_standard_py3_1025.d	2	Q5JTV8	Q5JTV8	-72.2418	-74.5203	6.53816e-82	4.93277e-142	1.84897e-83	2.52812e-143	22	455.606	SELGNQSPSTSSR	Stripped Sequence	TRUE	0	SELGNQSPSTSSR	3	1	TRUE	_SELGNQSPSTSSR_	-25.1122	FALSE	_SELGNQSPSTSSR_	_SELGNQSPSTSSR_	no group specified	LABEL_FREE	FALSE	NaN	2.47212e-26	2.21026e-28	10.7244	-24.9978	10.6857	9.61034e-08	2.8831e-07	2.21026e-28	4.1439e-17	FALSE	NaN	2563.64	2563.64	TRUE	TRUE	-5.86621	2	_SELGNQSPSTSSR_	_SELGNQSPSTSSR_	675.318	675.318	2563.64
Not Defined	A210305_bc_hela_200ng_100min_dia_standard_py3_1025	NA	A210305_bc_hela_200ng_100min_dia_standard_py3_1025.d	2	Q5JTV8	Q5JTV8	-72.2418	-74.5203	6.53816e-82	4.93277e-142	1.84897e-83	2.52812e-143	22	455.606	TPQEWAPQTAR	Stripped Sequence	TRUE	0	TPQEWAPQTAR	4	1	FALSE	_TPQEWAPQTAR_	3.7155	FALSE	_TPQEWAPQTAR_	_TPQEWAPQTAR_	no group specified	LABEL_FREE	FALSE	NaN	4.49439e-25	3.9088e-27	23.1625	3.91262	23.0717	3.80972e-08	1.14292e-07	7.59219e-35	3.9088e-27	FALSE	NaN	2242.78	2242.78	TRUE	TRUE	-6.38326	2	_TPQEWAPQTAR_	_TPQEWAPQTAR_	642.82	642.82	2242.78
Not Defined	A210305_bc_hela_200ng_100min_dia_standard_py3_1025	NA	A210305_bc_hela_200ng_100min_dia_standard_py3_1025.d	2	Q5JTV8	Q5JTV8	-72.2418	-74.5203	6.53816e-82	4.93277e-142	1.84897e-83	2.52812e-143	22	455.606	LQQQHSEQPPLQPSPVMTR	Stripped Sequence	TRUE	0	LQQQHSEQPPLQPSPVMTR	5	1	FALSE	_LQQQHSEQPPLQPSPVMTR_	17.197	FALSE	_LQQQHSEQPPLQPSPVMTR_	_LQQQHSEQPPLQPSPVMTR_	no group specified	LABEL_FREE	FALSE	NaN	9.87377e-20	7.53792e-22	30.4242	17.3386	30.3277	1.23308e-07	3.69925e-07	2.53193e-35	7.53792e-22	FALSE	NaN	1916.56	1916.56	TRUE	TRUE	-8.77221	3	_LQQQHSEQPPLQPSPVMTR_	_LQQQHSEQPPLQPSPVMTR_	734.376	734.376	1916.56
Not Defined	A210305_bc_hela_200ng_100min_dia_standard_py3_1025	NA	A210305_bc_hela_200ng_100min_dia_standard_py3_1025.d	2	Q5JTV8	Q5JTV8	-72.2418	-74.5203	6.53816e-82	4.93277e-142	1.84897e-83	2.52812e-143	22	455.606	FESFPAGSTLIFYK	Stripped Sequence	TRUE	0	FESFPAGSTLIFYK	6	1	FALSE	_FESFPAGSTLIFYK_	83.9752	FALSE	_FESFPAGSTLIFYK_	_FESFPAGSTLIFYK_	no group specified	LABEL_FREE	FALSE	NaN	0	1.09255e-63	74.609	83.9456	74.6266	5.74152e-10	1.72245e-09	7.27725e-88	1.09255e-63	FALSE	NaN	1481.37	1481.37	TRUE	TRUE	6.22592	2	_FESFPAGSTLIFYK_	_FESFPAGSTLIFYK_	803.911	803.911	1481.37
Not Defined	A210305_bc_hela_200ng_100min_dia_standard_py3_1025	NA	A210305_bc_hela_200ng_100min_dia_standard_py3_1025.d	2	Q5JTV8	Q5JTV8	-72.2418	-74.5203	6.53816e-82	4.93277e-142	1.84897e-83	2.52812e-143	22	455.606	SIQEAPVSEDLVIR	Stripped Sequence	TRUE	0	SIQEAPVSEDLVIR	7	1	FALSE	_SIQEAPVSEDLVIR_	50.563	FALSE	_SIQEAPVSEDLVIR_	_SIQEAPVSEDLVIR_	no group specified	LABEL_FREE	FALSE	NaN	1.0169e-36	1.24115e-38	52.3216	50.6645	52.2607	4.23604e-09	1.27081e-08	6.0483e-43	1.24115e-38	FALSE	NaN	1544.07	1544.07	TRUE	TRUE	-2.07042	2	_SIQEAPVSEDLVIR_	_SIQEAPVSEDLVIR_	778.42	778.42	1544.07
Not Defined	A210305_bc_hela_200ng_100min_dia_standard_py3_1025	NA	A210305_bc_hela_200ng_100min_dia_standard_py3_1025.d	2	Q5JTV8	Q5JTV8	-72.2418	-74.5203	6.53816e-82	4.93277e-142	1.84897e-83	2.52812e-143	22	455.606	MQNDSILK	Stripped Sequence	TRUE	0	MQNDSILK	8	1	FALSE	_MQNDSILK_	-6.72978	FALSE	_MQNDSILK_	_MQNDSILK_	no group specified	LABEL_FREE	FALSE	NaN	2.34186e-05	2.00398e-07	18.0124	-6.4498	17.8561	1.7827e-07	3.34413e-07	2.3097e-15	2.00398e-07	FALSE	NaN	1110.95	1110.95	TRUE	TRUE	-20.1521	2	_MQNDSILK_	_MQNDSILK_	474.745	474.744	1110.95
Not Defined	A210305_bc_hela_200ng_100min_dia_standard_py3_1025	NA	A210305_bc_hela_200ng_100min_dia_standard_py3_1025.d	2	Q5JTV8	Q5JTV8	-72.2418	-74.5203	6.53816e-82	4.93277e-142	1.84897e-83	2.52812e-143	22	455.606	QVTGQPQNASFVK	Stripped Sequence	TRUE	0	QVTGQPQNASFVK	9	1	FALSE	_QVTGQPQNASFVK_	1.60842	FALSE	_QVTGQPQNASFVK_	_QVTGQPQNASFVK_	no group specified	LABEL_FREE	FALSE	NaN	1.58107e-31	1.61006e-33	21.826	1.52768	21.8695	1.32673e-08	3.98019e-08	1.78592e-50	1.61006e-33	FALSE	NaN	942.88	942.88	TRUE	TRUE	-3.87632	2	_QVTGQPQNASFVK_	_QVTGQPQNASFVK_	702.367	702.367	942.88
Not Defined	A210305_bc_hela_200ng_100min_dia_standard_py3_1025	NA	A210305_bc_hela_200ng_100min_dia_standard_py3_1025.d	2	Q5JTV8	Q5JTV8	-72.2418	-74.5203	6.53816e-82	4.93277e-142	1.84897e-83	2.52812e-143	22	455.606	RSQTFLEK	Stripped Sequence	TRUE	1	RSQTFLEK	10	1	FALSE	_RSQTFLEK_	-29.3799	FALSE	_RSQTFLEK_	_RSQTFLEK_	no group specified	LABEL_FREE	FALSE	NaN	1.02306e-08	6.67776e-11	9.31927	-29.1487	9.23647	1.75205e-06	4.46842e-06	6.67776e-11	7.87662e-07	FALSE	NaN	827.593	827.593	TRUE	TRUE	-15.7674	2	_RSQTFLEK_	_RSQTFLEK_	504.777	504.777	827.593
Not Defined	A210305_bc_hela_200ng_100min_dia_standard_py3_1025	NA	A210305_bc_hela_200ng_100min_dia_standard_py3_1025.d	2	Q5JTV8	Q5JTV8	-72.2418	-74.5203	6.53816e-82	4.93277e-142	1.84897e-83	2.52812e-143	22	455.606	LEVDQELSNGFK	Stripped Sequence	TRUE	0	LEVDQELSNGFK	11	1	FALSE	_LEVDQELSNGFK_	44.385	FALSE	_LEVDQELSNGFK_	_LEVDQELSNGFK_	no group specified	LABEL_FREE	FALSE	NaN	3.18837e-37	3.98666e-39	47.8587	44.3302	47.9038	4.95492e-09	1.48648e-08	3.98666e-39	1.83923e-38	FALSE	NaN	701.526	701.526	TRUE	TRUE	-1.90317	2	_LEVDQELSNGFK_	_LEVDQELSNGFK_	689.846	689.846	701.526
Not Defined	A210305_bc_hela_200ng_100min_dia_standard_py3_1025	NA	A210305_bc_hela_200ng_100min_dia_standard_py3_1025.d	2	Q5JTV8	Q5JTV8	-72.2418	-74.5203	6.53816e-82	4.93277e-142	1.84897e-83	2.52812e-143	22	455.606	LNGLWSR	Stripped Sequence	TRUE	0	LNGLWSR	12	1	FALSE	_LNGLWSR_	16.7064	FALSE	_LNGLWSR_	_LNGLWSR_	no group specified	LABEL_FREE	FALSE	NaN	9.23829e-15	6.21961e-17	29.9998	16.7108	29.9969	1.16914e-06	3.50743e-06	2.71382e-36	6.21961e-17	FALSE	NaN	638.071	638.071	TRUE	TRUE	-11.4072	2	_LNGLWSR_	_LNGLWSR_	423.235	423.234	638.071
Not Defined	A210305_bc_hela_200ng_100min_dia_standard_py3_1025	NA	A210305_bc_hela_200ng_100min_dia_standard_py3_1025.d	2	Q5JTV8	Q5JTV8	-72.2418	-74.5203	6.53816e-82	4.93277e-142	1.84897e-83	2.52812e-143	22	455.606	YEATSVQQK	Stripped Sequence	TRUE	0	YEATSVQQK	13	1	FALSE	_YEATSVQQK_	-31.2149	FALSE	_YEATSVQQK_	_YEATSVQQK_	no group specified	LABEL_FREE	FALSE	NaN	2.07505e-17	1.48835e-19	8.52001	-31.3079	8.55397	1.99737e-07	5.99212e-07	2.21789e-26	1.48835e-19	FALSE	NaN	505.663	505.663	TRUE	TRUE	-9.93914	2	_YEATSVQQK_	_YEATSVQQK_	527.264	527.264	505.663
Not Defined	A210305_bc_hela_200ng_100min_dia_standard_py3_1025	NA	A210305_bc_hela_200ng_100min_dia_standard_py3_1025.d	2	Q5JTV8	Q5JTV8	-72.2418	-74.5203	6.53816e-82	4.93277e-142	1.84897e-83	2.52812e-143	22	455.606	SSSQYIESFWQSSQSQNFTAHDK	Stripped Sequence	TRUE	0	SSSQYIESFWQSSQSQNFTAHDK	14	1	FALSE	_SSSQYIESFWQSSQSQNFTAHDK_	60.7717	FALSE	_SSSQYIESFWQSSQSQNFTAHDK_	_SSSQYIESFWQSSQSQNFTAHDK_	no group specified	LABEL_FREE	FALSE	NaN	1.09662e-39	1.62313e-41	59.2737	60.9002	59.186	3.28859e-08	9.86578e-08	1.57e-44	1.62313e-41	FALSE	NaN	269.68	269.68	TRUE	TRUE	-1.10288	3	_SSSQYIESFWQSSQSQNFTAHDK_	_SSSQYIESFWQSSQSQNFTAHDK_	898.069	898.068	269.68
Not Defined	A210305_bc_hela_200ng_100min_dia_standard_py3_1025	NA	A210305_bc_hela_200ng_100min_dia_standard_py3_1025.d	2	Q5JTV8	Q5JTV8	-72.2418	-74.5203	6.53816e-82	4.93277e-142	1.84897e-83	2.52812e-143	22	455.606	NGQNAAVVHR	Stripped Sequence	TRUE	0	NGQNAAVVHR	15	1	FALSE	_NGQNAAVVHR_	-48.5167	FALSE	_NGQNAAVVHR_	_NGQNAAVVHR_	no group specified	LABEL_FREE	FALSE	NaN	2.15222e-20	1.67133e-22	3.00252	-48.4766	2.99409	9.53622e-08	2.86087e-07	1.67133e-22	7.31241e-15	FALSE	NaN	230.54	230.54	TRUE	TRUE	-8.45617	2	_NGQNAAVVHR_	_NGQNAAVVHR_	533.281	533.281	230.54
Not Defined	A210305_bc_hela_200ng_100min_dia_standard_py3_1025	NA	A210305_bc_hela_200ng_100min_dia_standard_py3_1025.d	2	Q5JTV8	Q5JTV8	-72.2418	-74.5203	6.53816e-82	4.93277e-142	1.84897e-83	2.52812e-143	22	455.606	QPSVLSSGYQK	Stripped Sequence	TRUE	0	QPSVLSSGYQK	16	1	FALSE	_QPSVLSSGYQK_	-1.57579	FALSE	_QPSVLSSGYQK_	_QPSVLSSGYQK_	no group specified	LABEL_FREE	FALSE	NaN	0.000101724	1.31647e-06	20.4695	-1.25959	20.3662	5.12986e-05	0.000146835	1.31647e-06	5.74414e-06	FALSE	NaN	278.192	278.192	TRUE	TRUE	-22.1445	2	_QPSVLSSGYQK_	_QPSVLSSGYQK_	597.312	597.311	278.192
Not Defined	A210305_bc_hela_200ng_100min_dia_standard_py3_1025	NA	A210305_bc_hela_200ng_100min_dia_standard_py3_1025.d	2	Q5JTV8	Q5JTV8	-72.2418	-74.5203	6.53816e-82	4.93277e-142	1.84897e-83	2.52812e-143	22	455.606	FSDEPPEVYGDFEPLVAK	Stripped Sequence	TRUE	0	FSDEPPEVYGDFEPLVAK	17	1	FALSE	_FSDEPPEVYGDFEPLVAK_	84.0509	FALSE	_FSDEPPEVYGDFEPLVAK_	_FSDEPPEVYGDFEPLVAK_	no group specified	LABEL_FREE	FALSE	NaN	2.09532e-17	1.5027e-19	74.1944	83.1138	74.6717	1.76329e-07	5.28987e-07	3.77435e-21	1.5027e-19	FALSE	NaN	110.163	110.163	TRUE	TRUE	-9.94135	2	_FSDEPPEVYGDFEPLVAK_	_FSDEPPEVYGDFEPLVAK_	1019.99	1019.98	110.163
Not Defined	A210305_bc_hela_200ng_100min_dia_standard_py3_1025	NA	A210305_bc_hela_200ng_100min_dia_standard_py3_1025.d	2	Q5JTV8	Q5JTV8	-72.2418	-74.5203	6.53816e-82	4.93277e-142	1.84897e-83	2.52812e-143	22	455.606	CLSEQIADAYSSFR	Stripped Sequence	TRUE	0	CLSEQIADAYSSFR	18	1	FALSE	_C[+57]LSEQIADAYSSFR_	66.4036	FALSE	_C[Carbamidomethyl (C)]LSEQIADAYSSFR_	_C[Carbamidomethyl (C)]LSEQIADAYSSFR_	no group specified	LABEL_FREE	FALSE	NaN	0	8.58634e-64	62.9933	66.3708	63.0186	1.61307e-11	4.83921e-11	8.58634e-64	1.62119e-36	FALSE	NaN	85.1559	85.1559	TRUE	TRUE	6.25813	2	_C[+57]LSEQIADAYSSFR_	_C[Carbamidomethyl (C)]LSEQIADAYSSFR_	823.878	823.877	85.1559
Not Defined	A210305_bc_hela_200ng_100min_dia_standard_py3_1025	NA	A210305_bc_hela_200ng_100min_dia_standard_py3_1025.d	2	Q5JTV8	Q5JTV8	-72.2418	-74.5203	6.53816e-82	4.93277e-142	1.84897e-83	2.52812e-143	22	455.606	VNFSEEGETEEDDQDSSHSSVTTVK	Stripped Sequence	TRUE	0	VNFSEEGETEEDDQDSSHSSVTTVK	19	1	FALSE	_VNFSEEGETEEDDQDSSHSSVTTVK_	16.5908	FALSE	_VNFSEEGETEEDDQDSSHSSVTTVK_	_VNFSEEGETEEDDQDSSHSSVTTVK_	no group specified	LABEL_FREE	FALSE	NaN	5.84327e-24	4.95562e-26	29.9117	16.5795	29.9193	3.64523e-07	1.09357e-06	1.95269e-28	4.95562e-26	FALSE	NaN	64.3093	64.3093	TRUE	TRUE	-6.8537	3	_VNFSEEGETEEDDQDSSHSSVTTVK_	_VNFSEEGETEEDDQDSSHSSVTTVK_	919.393	919.393	64.3093
Not Defined	A210305_bc_hela_200ng_100min_dia_standard_py3_1025	NA	A210305_bc_hela_200ng_100min_dia_standard_py3_1025.d	2	Q5JTV8	Q5JTV8	-72.2418	-74.5203	6.53816e-82	4.93277e-142	1.84897e-83	2.52812e-143	22	455.606	DSHSSEEDEASSQTDLSQTISK	Stripped Sequence	TRUE	0	DSHSSEEDEASSQTDLSQTISK	20	1	FALSE	_DSHSSEEDEASSQTDLSQTISK_	14.8644	FALSE	_DSHSSEEDEASSQTDLSQTISK_	_DSHSSEEDEASSQTDLSQTISK_	no group specified	LABEL_FREE	FALSE	NaN	1.05236e-26	9.49689e-29	28.8606	14.9484	28.8063	2.36262e-11	7.08785e-11	9.49689e-29	8.82257e-26	FALSE	NaN	31.9744	31.9744	TRUE	TRUE	-5.71679	3	_DSHSSEEDEASSQTDLSQTISK_	_DSHSSEEDEASSQTDLSQTISK_	794.346	794.345	31.9744
Not Defined	A210305_bc_hela_200ng_100min_dia_standard_py3_1025	NA	A210305_bc_hela_200ng_100min_dia_standard_py3_1025.d	2	Q5JTV8	Q5JTV8	-72.2418	-74.5203	6.53816e-82	4.93277e-142	1.84897e-83	2.52812e-143	22	455.606	FTNSNTPNSYNHMDPDK	Stripped Sequence	TRUE	0	FTNSNTPNSYNHMDPDK	22	1	FALSE	_FTNSNTPNSYNHMDPDK_	-3.21703	FALSE	_FTNSNTPNSYNHMDPDK_	_FTNSNTPNSYNHMDPDK_	no group specified	LABEL_FREE	FALSE	NaN	3.52244e-12	2.27936e-14	19.9007	-2.97769	19.8129	1.88036e-05	3.41249e-05	2.27936e-14	2.2286e-05	FALSE	NaN	9.95181	9.95181	TRUE	TRUE	-13.0396	2	_FTNSNTPNSYNHMDPDK_	_FTNSNTPNSYNHMDPDK_	991.421	991.42	9.95181
Not Defined	A210305_bc_hela_200ng_100min_dia_standard_py3_1025	NA	A210305_bc_hela_200ng_100min_dia_standard_py3_1025.d	2	Q5JTW2	Q5JTW2	-77.2774	-94.8973	1.70061e-50	2.25512e-12	1.41357e-52	3.11101e-14	6	47.6708	SEYQWITSPSVK	Stripped Sequence	TRUE	0	SEYQWITSPSVK	1	1	TRUE	_SEYQWITSPSVK_	43.2607	FALSE	_SEYQWITSPSVK_	_SEYQWITSPSVK_	no group specified	LABEL_FREE	FALSE	NaN	4.02227e-10	2.59081e-12	46.9944	43.3695	46.9002	2.12521e-07	6.3756e-07	5.70241e-65	2.59081e-12	FALSE	NaN	138.534	138.534	TRUE	TRUE	-14.5576	2	_SEYQWITSPSVK_	_SEYQWITSPSVK_	712.856	712.856	138.534
Not Defined	A210305_bc_hela_200ng_100min_dia_standard_py3_1025	NA	A210305_bc_hela_200ng_100min_dia_standard_py3_1025.d	2	Q5JTW2	Q5JTW2	-77.2774	-94.8973	1.70061e-50	2.25512e-12	1.41357e-52	3.11101e-14	6	47.6708	TIILGSGHK	Stripped Sequence	TRUE	0	TIILGSGHK	2	1	TRUE	_TIILGSGHK_	-24.2785	FALSE	_TIILGSGHK_	_TIILGSGHK_	no group specified	LABEL_FREE	FALSE	NaN	1.29561e-09	8.36378e-12	10.8137	-24.7337	10.9716	1.97133e-06	5.91201e-06	8.36378e-12	1.981e-09	FALSE	NaN	91.0857	91.0857	TRUE	TRUE	-14.9748	2	_TIILGSGHK_	_TIILGSGHK_	463.277	463.276	91.0857
Not Defined	A210305_bc_hela_200ng_100min_dia_standard_py3_1025	NA	A210305_bc_hela_200ng_100min_dia_standard_py3_1025.d	2	Q5JTW2	Q5JTW2	-77.2774	-94.8973	1.70061e-50	2.25512e-12	1.41357e-52	3.11101e-14	6	47.6708	TSIEQEALQEK	Stripped Sequence	TRUE	0	TSIEQEALQEK	3	1	TRUE	_TSIEQEALQEK_	14.2859	FALSE	_TSIEQEALQEK_	_TSIEQEALQEK_	no group specified	LABEL_FREE	FALSE	NaN	3.58681e-05	3.26683e-07	28.5847	14.4953	28.4623	5.39938e-06	9.00352e-06	3.26683e-07	6.86795e-06	FALSE	NaN	93.3701	93.3701	TRUE	TRUE	-20.5856	2	_TSIEQEALQEK_	_TSIEQEALQEK_	638.325	638.325	93.3701
Not Defined	A210305_bc_hela_200ng_100min_dia_standard_py3_1025	NA	A210305_bc_hela_200ng_100min_dia_standard_py3_1025.d	2	Q5JTW2	Q5JTW2	-77.2774	-94.8973	1.70061e-50	2.25512e-12	1.41357e-52	3.11101e-14	6	47.6708	ALDLQQCGLTNEGAK	Stripped Sequence	TRUE	0	ALDLQQCGLTNEGAK	4	1	FALSE	_ALDLQQC[+57]GLTNEGAK_	28.2864	FALSE	_ALDLQQC[Carbamidomethyl (C)]GLTNEGAK_	_ALDLQQC[Carbamidomethyl (C)]GLTNEGAK_	no group specified	LABEL_FREE	FALSE	NaN	0.000358352	1.45436e-05	36.7837	28.2261	36.8361	5.61423e-05	0.00012889	1.45436e-05	2.49928e-05	FALSE	NaN	58.0004	58.0004	TRUE	TRUE	-28.7259	2	_ALDLQQC[+57]GLTNEGAK_	_ALDLQQC[Carbamidomethyl (C)]GLTNEGAK_	809.399	809.399	58.0004
Not Defined	A210305_bc_hela_200ng_100min_dia_standard_py3_1025	NA	A210305_bc_hela_200ng_100min_dia_standard_py3_1025.d	2	Q5JTW2	Q5JTW2	-77.2774	-94.8973	1.70061e-50	2.25512e-12	1.41357e-52	3.11101e-14	6	47.6708	MCSPSPDATSGTGSQR	Stripped Sequence	TRUE	0	MCSPSPDATSGTGSQR	5	1	FALSE	_MC[+57]SPSPDATSGTGSQR_	-13.9195	FALSE	_MC[Carbamidomethyl (C)]SPSPDATSGTGSQR_	_MC[Carbamidomethyl (C)]SPSPDATSGTGSQR_	no group specified	LABEL_FREE	FALSE	NaN	0.191905	0.0022393	14.6013	-15.141	15.1031	0.0011513	0.0022393	1.62746e-05	0.00119832	FALSE	NaN	1	1	TRUE	TRUE	-55.578	2	_MC[+57]SPSPDATSGTGSQR_	_MC[Carbamidomethyl (C)]SPSPDATSGTGSQR_	819.846	819.846	1
Not Defined	A210305_bc_hela_200ng_100min_dia_standard_py3_1025	NA	A210305_bc_hela_200ng_100min_dia_standard_py3_1025.d	2	Q5JTW2	Q5JTW2	-77.2774	-94.8973	1.70061e-50	2.25512e-12	1.41357e-52	3.11101e-14	6	47.6708	VSELEHENAQLR	Stripped Sequence	TRUE	0	VSELEHENAQLR	6	1	FALSE	_VSELEHENAQLR_	-7.49562	FALSE	_VSELEHENAQLR_	_VSELEHENAQLR_	no group specified	LABEL_FREE	FALSE	NaN	0.199006	0.00233732	17.5552	-7.29274	17.453	0.00134557	0.00233732	0.000533272	0.00116614	FALSE	NaN	11.3809	11.3809	TRUE	TRUE	-55.8322	2	_VSELEHENAQLR_	_VSELEHENAQLR_	712.86	712.86	11.3809
Not Defined	A210305_bc_hela_200ng_100min_dia_standard_py3_1025	NA	A210305_bc_hela_200ng_100min_dia_standard_py3_1025.d	2	Q5JTZ9	Q5JTZ9	-71.0573	-71.0573	1.66603e-90	6.23987e-173	8.76859e-92	1.70901e-173	21	247.337	LDVTTQTPLTPEQLR	Stripped Sequence	TRUE	0	LDVTTQTPLTPEQLR	1	1	TRUE	_LDVTTQTPLTPEQLR_	54.8407	FALSE	_LDVTTQTPLTPEQLR_	_LDVTTQTPLTPEQLR_	no group specified	LABEL_FREE	FALSE	NaN	4.34396e-35	4.94241e-37	55.1765	54.7889	55.2062	2.60497e-09	7.81491e-09	6.20327e-43	4.94241e-37	FALSE	NaN	992.359	992.359	TRUE	TRUE	-2.6209	2	_LDVTTQTPLTPEQLR_	_LDVTTQTPLTPEQLR_	856.465	856.464	992.359
Not Defined	A210305_bc_hela_200ng_100min_dia_standard_py3_1025	NA	A210305_bc_hela_200ng_100min_dia_standard_py3_1025.d	2	Q5JTZ9	Q5JTZ9	-71.0573	-71.0573	1.66603e-90	6.23987e-173	8.76859e-92	1.70901e-173	21	247.337	AGLDPDLETR	Stripped Sequence	TRUE	0	AGLDPDLETR	2	1	TRUE	_AGLDPDLETR_	16.1624	FALSE	_AGLDPDLETR_	_AGLDPDLETR_	no group specified	LABEL_FREE	FALSE	NaN	0.000250307	2.82736e-06	29.5956	16.1076	29.6314	9.43391e-07	2.82736e-06	5.02603e-28	2.81369e-09	FALSE	NaN	562.953	562.953	TRUE	TRUE	-23.3042	2	_AGLDPDLETR_	_AGLDPDLETR_	543.775	543.774	562.953
Not Defined	A210305_bc_hela_200ng_100min_dia_standard_py3_1025	NA	A210305_bc_hela_200ng_100min_dia_standard_py3_1025.d	2	Q5JTZ9	Q5JTZ9	-71.0573	-71.0573	1.66603e-90	6.23987e-173	8.76859e-92	1.70901e-173	21	247.337	LLAVTGEQAQQAR	Stripped Sequence	TRUE	0	LLAVTGEQAQQAR	3	1	TRUE	_LLAVTGEQAQQAR_	7.23398	FALSE	_LLAVTGEQAQQAR_	_LLAVTGEQAQQAR_	no group specified	LABEL_FREE	FALSE	NaN	0	4.46935e-54	24.638	7.16233	24.6799	7.98447e-11	2.39534e-10	4.46935e-54	2.08996e-48	FALSE	NaN	523.147	523.147	TRUE	TRUE	3.12185	2	_LLAVTGEQAQQAR_	_LLAVTGEQAQQAR_	692.881	692.88	523.147
Not Defined	A210305_bc_hela_200ng_100min_dia_standard_py3_1025	NA	A210305_bc_hela_200ng_100min_dia_standard_py3_1025.d	2	Q5JTZ9	Q5JTZ9	-71.0573	-71.0573	1.66603e-90	6.23987e-173	8.76859e-92	1.70901e-173	21	247.337	ELGQSLAQEVK	Stripped Sequence	TRUE	0	ELGQSLAQEVK	4	1	FALSE	_ELGQSLAQEVK_	21.0957	FALSE	_ELGQSLAQEVK_	_ELGQSLAQEVK_	no group specified	LABEL_FREE	FALSE	NaN	1.66755e-43	4.15702e-45	32.6232	21.0953	32.6235	2.92166e-10	8.76497e-10	9.9191e-46	4.15702e-45	FALSE	NaN	469.535	469.535	TRUE	TRUE	0.0849491	2	_ELGQSLAQEVK_	_ELGQSLAQEVK_	601.325	601.324	469.535
Not Defined	A210305_bc_hela_200ng_100min_dia_standard_py3_1025	NA	A210305_bc_hela_200ng_100min_dia_standard_py3_1025.d	2	Q5JTZ9	Q5JTZ9	-71.0573	-71.0573	1.66603e-90	6.23987e-173	8.76859e-92	1.70901e-173	21	247.337	GVQLDSAGLER	Stripped Sequence	TRUE	0	GVQLDSAGLER	5	1	FALSE	_GVQLDSAGLER_	16.9462	FALSE	_GVQLDSAGLER_	_GVQLDSAGLER_	no group specified	LABEL_FREE	FALSE	NaN	2.08968e-19	1.5813e-21	30.1856	16.9879	30.1576	1.1612e-08	3.48361e-08	3.9579e-59	1.5813e-21	FALSE	NaN	502.482	502.482	TRUE	TRUE	-8.93022	2	_GVQLDSAGLER_	_GVQLDSAGLER_	572.801	572.801	502.482
Not Defined	A210305_bc_hela_200ng_100min_dia_standard_py3_1025	NA	A210305_bc_hela_200ng_100min_dia_standard_py3_1025.d	2	Q5JTZ9	Q5JTZ9	-71.0573	-71.0573	1.66603e-90	6.23987e-173	8.76859e-92	1.70901e-173	21	247.337	SLDEVYPDPVR	Stripped Sequence	TRUE	0	SLDEVYPDPVR	6	1	FALSE	_SLDEVYPDPVR_	37.4106	FALSE	_SLDEVYPDPVR_	_SLDEVYPDPVR_	no group specified	LABEL_FREE	FALSE	NaN	1.36779e-12	8.88926e-15	42.6733	36.9129	42.9908	1.82345e-07	5.47036e-07	8.90399e-17	8.88926e-15	FALSE	NaN	526.224	526.224	TRUE	TRUE	-12.7627	2	_SLDEVYPDPVR_	_SLDEVYPDPVR_	645.322	645.322	526.224
Not Defined	A210305_bc_hela_200ng_100min_dia_standard_py3_1025	NA	A210305_bc_hela_200ng_100min_dia_standard_py3_1025.d	2	Q5JTZ9	Q5JTZ9	-71.0573	-71.0573	1.66603e-90	6.23987e-173	8.76859e-92	1.70901e-173	21	247.337	LIEAVETAVMPQWQR	Stripped Sequence	TRUE	0	LIEAVETAVMPQWQR	7	2	FALSE	_LIEAVETAVMPQWQR_	77.0841	FALSE	_LIEAVETAVMPQWQR_	_LIEAVETAVMPQWQR_	no group specified	LABEL_FREE	FALSE	NaN	1.32964e-09	8.58356e-12	69.2571	75.7521	69.9542	3.15536e-06	8.71556e-06	8.58356e-12	7.50518e-07	FALSE	NaN	396.585	396.585	TRUE	TRUE	-14.9842	2	_LIEAVETAVMPQWQR_	_LIEAVETAVMPQWQR_	885.964	885.964	396.585
Not Defined	A210305_bc_hela_200ng_100min_dia_standard_py3_1025	NA	A210305_bc_hela_200ng_100min_dia_standard_py3_1025.d	2	Q5JTZ9	Q5JTZ9	-71.0573	-71.0573	1.66603e-90	6.23987e-173	8.76859e-92	1.70901e-173	21	247.337	LIEAVETAVMPQWQR	Stripped Sequence	TRUE	0	LIEAVETAVMPQWQR	7	2	FALSE	_LIEAVETAVMPQWQR_	77.0841	FALSE	_LIEAVETAVMPQWQR_	_LIEAVETAVMPQWQR_	no group specified	LABEL_FREE	FALSE	NaN	3.01655e-15	2.0513e-17	69.2842	75.7911	69.9542	1.06721e-05	3.20116e-05	2.0513e-17	4.82945e-09	FALSE	NaN	105.379	105.379	TRUE	TRUE	-11.1245	3	_LIEAVETAVMPQWQR_	_LIEAVETAVMPQWQR_	590.978	590.978	105.379
Not Defined	A210305_bc_hela_200ng_100min_dia_standard_py3_1025	NA	A210305_bc_hela_200ng_100min_dia_standard_py3_1025.d	2	Q5JTZ9	Q5JTZ9	-71.0573	-71.0573	1.66603e-90	6.23987e-173	8.76859e-92	1.70901e-173	21	247.337	EADGSLQPLPQR	Stripped Sequence	TRUE	0	EADGSLQPLPQR	8	1	FALSE	_EADGSLQPLPQR_	10.7656	FALSE	_EADGSLQPLPQR_	_EADGSLQPLPQR_	no group specified	LABEL_FREE	FALSE	NaN	1.62495e-41	2.92008e-43	26.6789	10.654	26.7247	3.3516e-08	1.00548e-07	9.37902e-54	2.92008e-43	FALSE	NaN	631.777	631.777	TRUE	TRUE	-0.526186	2	_EADGSLQPLPQR_	_EADGSLQPLPQR_	655.839	655.838	631.777
Not Defined	A210305_bc_hela_200ng_100min_dia_standard_py3_1025	NA	A210305_bc_hela_200ng_100min_dia_standard_py3_1025.d	2	Q5JTZ9	Q5JTZ9	-71.0573	-71.0573	1.66603e-90	6.23987e-173	8.76859e-92	1.70901e-173	21	247.337	AGQEDVLFPVAR	Stripped Sequence	TRUE	0	AGQEDVLFPVAR	9	1	FALSE	_AGQEDVLFPVAR_	47.4408	FALSE	_AGQEDVLFPVAR_	_AGQEDVLFPVAR_	no group specified	LABEL_FREE	FALSE	NaN	3.53521e-36	4.21495e-38	49.9697	47.3729	50.0122	1.70788e-09	5.12364e-09	4.20478e-53	4.21495e-38	FALSE	NaN	471.521	471.521	TRUE	TRUE	-2.25154	2	_AGQEDVLFPVAR_	_AGQEDVLFPVAR_	651.346	651.346	471.521
Not Defined	A210305_bc_hela_200ng_100min_dia_standard_py3_1025	NA	A210305_bc_hela_200ng_100min_dia_standard_py3_1025.d	2	Q5JTZ9	Q5JTZ9	-71.0573	-71.0573	1.66603e-90	6.23987e-173	8.76859e-92	1.70901e-173	21	247.337	TGAVGDLVIIGDR	Stripped Sequence	TRUE	0	TGAVGDLVIIGDR	10	1	FALSE	_TGAVGDLVIIGDR_	55.0316	FALSE	_TGAVGDLVIIGDR_	_TGAVGDLVIIGDR_	no group specified	LABEL_FREE	FALSE	NaN	0	1.62286e-54	55.3149	55.0305	55.3156	8.18979e-12	2.45694e-11	1.62286e-54	4.33925e-40	FALSE	NaN	322.056	322.056	TRUE	TRUE	3.26917	2	_TGAVGDLVIIGDR_	_TGAVGDLVIIGDR_	643.359	643.359	322.056
Not Defined	A210305_bc_hela_200ng_100min_dia_standard_py3_1025	NA	A210305_bc_hela_200ng_100min_dia_standard_py3_1025.d	2	Q5JTZ9	Q5JTZ9	-71.0573	-71.0573	1.66603e-90	6.23987e-173	8.76859e-92	1.70901e-173	21	247.337	PIFLGTVDPR	Stripped Sequence	TRUE	0	PIFLGTVDPR	11	1	FALSE	_PIFLGTVDPR_	46.4423	FALSE	_PIFLGTVDPR_	_PIFLGTVDPR_	no group specified	LABEL_FREE	FALSE	NaN	1.11567e-09	7.20163e-12	49.5362	46.683	49.3846	5.84904e-08	1.75464e-07	8.0818e-45	7.20163e-12	FALSE	NaN	294.702	294.702	TRUE	TRUE	-14.9203	2	_PIFLGTVDPR_	_PIFLGTVDPR_	557.816	557.816	294.702
Not Defined	A210305_bc_hela_200ng_100min_dia_standard_py3_1025	NA	A210305_bc_hela_200ng_100min_dia_standard_py3_1025.d	2	Q5JTZ9	Q5JTZ9	-71.0573	-71.0573	1.66603e-90	6.23987e-173	8.76859e-92	1.70901e-173	21	247.337	TQELLER	Stripped Sequence	TRUE	0	TQELLER	12	1	FALSE	_TQELLER_	-11.3315	FALSE	_TQELLER_	_TQELLER_	no group specified	LABEL_FREE	FALSE	NaN	5.25392e-33	5.5785e-35	16.2432	-10.5827	16.0199	9.23676e-08	2.75336e-07	5.5785e-35	1.7666e-09	FALSE	NaN	295.405	295.405	TRUE	TRUE	-3.34565	2	_TQELLER_	_TQELLER_	444.743	444.742	295.405
Not Defined	A210305_bc_hela_200ng_100min_dia_standard_py3_1025	NA	A210305_bc_hela_200ng_100min_dia_standard_py3_1025.d	2	Q5JTZ9	Q5JTZ9	-71.0573	-71.0573	1.66603e-90	6.23987e-173	8.76859e-92	1.70901e-173	21	247.337	AGGHHNDLEDVGR	Stripped Sequence	TRUE	0	AGGHHNDLEDVGR	13	1	FALSE	_AGGHHNDLEDVGR_	-30.9165	FALSE	_AGGHHNDLEDVGR_	_AGGHHNDLEDVGR_	no group specified	LABEL_FREE	FALSE	NaN	1.84467e-26	1.6554e-28	8.5898	-31.1168	8.66341	3.49918e-09	1.04975e-08	4.73205e-44	1.6554e-28	FALSE	NaN	245.011	245.011	TRUE	TRUE	-5.81485	3	_AGGHHNDLEDVGR_	_AGGHHNDLEDVGR_	459.548	459.547	245.011
Not Defined	A210305_bc_hela_200ng_100min_dia_standard_py3_1025	NA	A210305_bc_hela_200ng_100min_dia_standard_py3_1025.d	2	Q5JTZ9	Q5JTZ9	-71.0573	-71.0573	1.66603e-90	6.23987e-173	8.76859e-92	1.70901e-173	21	247.337	GDPSLLFVNAGMNQFK	Stripped Sequence	TRUE	0	GDPSLLFVNAGMNQFK	14	1	FALSE	_GDPSLLFVNAGMNQFK_	85.0357	FALSE	_GDPSLLFVNAGMNQFK_	_GDPSLLFVNAGMNQFK_	no group specified	LABEL_FREE	FALSE	NaN	7.09759e-36	8.33439e-38	75.2233	85.0597	75.2111	5.66655e-12	1.69996e-11	1.86868e-71	8.33439e-38	FALSE	NaN	143.607	143.607	TRUE	TRUE	-2.35352	2	_GDPSLLFVNAGMNQFK_	_GDPSLLFVNAGMNQFK_	869.435	869.435	143.607
Not Defined	A210305_bc_hela_200ng_100min_dia_standard_py3_1025	NA	A210305_bc_hela_200ng_100min_dia_standard_py3_1025.d	2	Q5JTZ9	Q5JTZ9	-71.0573	-71.0573	1.66603e-90	6.23987e-173	8.76859e-92	1.70901e-173	21	247.337	LVPSASVRPR	Stripped Sequence	TRUE	1	LVPSASVRPR	15	1	FALSE	_LVPSASVRPR_	-13.7678	FALSE	_LVPSASVRPR_	_LVPSASVRPR_	no group specified	LABEL_FREE	FALSE	NaN	4.43585e-05	4.20738e-07	15.1789	-13.7315	15.1642	5.48284e-07	1.22411e-06	2.71704e-26	4.20738e-07	FALSE	NaN	104.74	104.74	TRUE	TRUE	-20.8291	2	_LVPSASVRPR_	_LVPSASVRPR_	541.327	541.327	104.74
Not Defined	A210305_bc_hela_200ng_100min_dia_standard_py3_1025	NA	A210305_bc_hela_200ng_100min_dia_standard_py3_1025.d	2	Q5JTZ9	Q5JTZ9	-71.0573	-71.0573	1.66603e-90	6.23987e-173	8.76859e-92	1.70901e-173	21	247.337	LAQEEAQHR	Stripped Sequence	TRUE	0	LAQEEAQHR	16	1	FALSE	_LAQEEAQHR_	-48.919	FALSE	_LAQEEAQHR_	_LAQEEAQHR_	no group specified	LABEL_FREE	FALSE	NaN	4.87231e-42	9.42219e-44	2.85231	-49.2126	2.91077	4.62855e-10	1.38856e-09	9.42219e-44	2.32122e-21	FALSE	NaN	199.747	199.747	TRUE	TRUE	-0.363815	2	_LAQEEAQHR_	_LAQEEAQHR_	541.273	541.272	199.747
Not Defined	A210305_bc_hela_200ng_100min_dia_standard_py3_1025	NA	A210305_bc_hela_200ng_100min_dia_standard_py3_1025.d	2	Q5JTZ9	Q5JTZ9	-71.0573	-71.0573	1.66603e-90	6.23987e-173	8.76859e-92	1.70901e-173	21	247.337	TNFYAEQGGQASDR	Stripped Sequence	TRUE	0	TNFYAEQGGQASDR	17	1	FALSE	_TNFYAEQGGQASDR_	-4.81813	FALSE	_TNFYAEQGGQASDR_	_TNFYAEQGGQASDR_	no group specified	LABEL_FREE	FALSE	NaN	0	1.35311e-75	19.0558	-4.73561	19.0092	8.73758e-13	2.62127e-12	1.35311e-75	2.87777e-75	FALSE	NaN	145.697	145.697	TRUE	TRUE	9.79569	2	_TNFYAEQGGQASDR_	_TNFYAEQGGQASDR_	772.342	772.342	145.697
Not Defined	A210305_bc_hela_200ng_100min_dia_standard_py3_1025	NA	A210305_bc_hela_200ng_100min_dia_standard_py3_1025.d	2	Q5JTZ9	Q5JTZ9	-71.0573	-71.0573	1.66603e-90	6.23987e-173	8.76859e-92	1.70901e-173	21	247.337	LGDQVQLHVDEAWR	Stripped Sequence	TRUE	0	LGDQVQLHVDEAWR	18	1	FALSE	_LGDQVQLHVDEAWR_	44.6343	FALSE	_LGDQVQLHVDEAWR_	_LGDQVQLHVDEAWR_	no group specified	LABEL_FREE	FALSE	NaN	5.83553e-11	3.75598e-13	48.2946	44.8706	48.1053	2.98642e-09	8.95887e-09	1.71293e-23	3.75598e-13	FALSE	NaN	142.036	142.036	TRUE	TRUE	-13.9095	3	_LGDQVQLHVDEAWR_	_LGDQVQLHVDEAWR_	555.95	555.949	142.036
Not Defined	A210305_bc_hela_200ng_100min_dia_standard_py3_1025	NA	A210305_bc_hela_200ng_100min_dia_standard_py3_1025.d	2	Q5JTZ9	Q5JTZ9	-71.0573	-71.0573	1.66603e-90	6.23987e-173	8.76859e-92	1.70901e-173	21	247.337	LWISYFDGDPK	Stripped Sequence	TRUE	0	LWISYFDGDPK	19	1	FALSE	_LWISYFDGDPK_	74.1934	FALSE	_LWISYFDGDPK_	_LWISYFDGDPK_	no group specified	LABEL_FREE	FALSE	NaN	1.12723e-06	7.99375e-09	68.1788	74.0598	68.2439	4.88621e-08	1.38593e-07	6.79691e-16	7.99375e-09	FALSE	NaN	59.8777	59.8777	TRUE	TRUE	-17.9907	2	_LWISYFDGDPK_	_LWISYFDGDPK_	670.83	670.83	59.8777
Not Defined	A210305_bc_hela_200ng_100min_dia_standard_py3_1025	NA	A210305_bc_hela_200ng_100min_dia_standard_py3_1025.d	2	Q5JTZ9	Q5JTZ9	-71.0573	-71.0573	1.66603e-90	6.23987e-173	8.76859e-92	1.70901e-173	21	247.337	QTLGPGTEQQGSHLNPEQLR	Stripped Sequence	TRUE	0	QTLGPGTEQQGSHLNPEQLR	20	1	FALSE	_QTLGPGTEQQGSHLNPEQLR_	20.5288	FALSE	_QTLGPGTEQQGSHLNPEQLR_	_QTLGPGTEQQGSHLNPEQLR_	no group specified	LABEL_FREE	FALSE	NaN	1.36916e-35	1.58933e-37	32.4018	20.7359	32.2815	5.50129e-08	1.65039e-07	1.54614e-37	1.58933e-37	FALSE	NaN	37.8078	37.8078	TRUE	TRUE	-2.4501	3	_QTLGPGTEQQGSHLNPEQLR_	_QTLGPGTEQQGSHLNPEQLR_	730.701	730.701	37.8078
Not Defined	A210305_bc_hela_200ng_100min_dia_standard_py3_1025	NA	A210305_bc_hela_200ng_100min_dia_standard_py3_1025.d	2	Q5JU69	Q5JU69	-76.4723	-76.4723	5.80481e-55	5.38148e-126	5.27311e-57	1.68539e-127	3	101.936	LLDAVVPFLPLQR	Stripped Sequence	TRUE	0	LLDAVVPFLPLQR	1	1	TRUE	_LLDAVVPFLPLQR_	130.173	FALSE	_LLDAVVPFLPLQR_	_LLDAVVPFLPLQR_	no group specified	LABEL_FREE	FALSE	NaN	2.8026e-44	8.39228e-46	90.689	128.647	90.9796	3.53862e-10	1.06159e-09	3.24416e-51	8.39228e-46	FALSE	NaN	226.953	226.953	TRUE	TRUE	0.31651	2	_LLDAVVPFLPLQR_	_LLDAVVPFLPLQR_	740.948	740.948	226.953
Not Defined	A210305_bc_hela_200ng_100min_dia_standard_py3_1025	NA	A210305_bc_hela_200ng_100min_dia_standard_py3_1025.d	2	Q5JU69	Q5JU69	-76.4723	-76.4723	5.80481e-55	5.38148e-126	5.27311e-57	1.68539e-127	3	101.936	AVLDNPHHGFSNSGIMEER	Stripped Sequence	TRUE	0	AVLDNPHHGFSNSGIMEER	2	1	TRUE	_AVLDNPHHGFSNSGIMEER_	18.1606	FALSE	_AVLDNPHHGFSNSGIMEER_	_AVLDNPHHGFSNSGIMEER_	no group specified	LABEL_FREE	FALSE	NaN	0	1.57551e-57	30.9181	18.0645	30.9796	2.72785e-08	8.18355e-08	1.57551e-57	1.49738e-45	FALSE	NaN	97.9486	97.9486	TRUE	TRUE	4.26411	3	_AVLDNPHHGFSNSGIMEER_	_AVLDNPHHGFSNSGIMEER_	703.997	703.997	97.9486
Not Defined	A210305_bc_hela_200ng_100min_dia_standard_py3_1025	NA	A210305_bc_hela_200ng_100min_dia_standard_py3_1025.d	2	Q5JU69	Q5JU69	-76.4723	-76.4723	5.80481e-55	5.38148e-126	5.27311e-57	1.68539e-127	3	101.936	HCVLNELAQLGLEPR	Stripped Sequence	TRUE	0	HCVLNELAQLGLEPR	3	1	TRUE	_HC[+57]VLNELAQLGLEPR_	71.1596	FALSE	_HC[Carbamidomethyl (C)]VLNELAQLGLEPR_	_HC[Carbamidomethyl (C)]VLNELAQLGLEPR_	no group specified	LABEL_FREE	FALSE	NaN	0.000358352	5.0738e-06	66.6455	71.2631	66.5705	1.25828e-05	3.21844e-05	4.90327e-07	5.0738e-06	FALSE	NaN	43.936	43.936	TRUE	TRUE	-24.4121	3	_HC[+57]VLNELAQLGLEPR_	_HC[Carbamidomethyl (C)]VLNELAQLGLEPR_	583.642	583.641	43.936
Not Defined	A210305_bc_hela_200ng_100min_dia_standard_py3_1025	NA	A210305_bc_hela_200ng_100min_dia_standard_py3_1025.d	2	Q5JUR7	Q5JUR7	-76.6582	-81.6554	6.51964e-54	3.12607e-88	5.80383e-56	5.71761e-90	6	199.05	GLNIVHR	Stripped Sequence	TRUE	0	GLNIVHR	1	1	TRUE	_GLNIVHR_	-19.4566	FALSE	_GLNIVHR_	_GLNIVHR_	no group specified	LABEL_FREE	FALSE	NaN	4.84492e-22	3.92672e-24	12.4639	-19.7988	12.618	2.34826e-09	7.04477e-09	3.92672e-24	2.0146e-22	FALSE	NaN	291.171	291.171	TRUE	TRUE	-7.69606	2	_GLNIVHR_	_GLNIVHR_	404.743	404.742	291.171
Not Defined	A210305_bc_hela_200ng_100min_dia_standard_py3_1025	NA	A210305_bc_hela_200ng_100min_dia_standard_py3_1025.d	2	Q5JUR7	Q5JUR7	-76.6582	-81.6554	6.51964e-54	3.12607e-88	5.80383e-56	5.71761e-90	6	199.05	LAGVFLGGR	Stripped Sequence	TRUE	0	LAGVFLGGR	2	1	TRUE	_LAGVFLGGR_	31.856	FALSE	_LAGVFLGGR_	_LAGVFLGGR_	no group specified	LABEL_FREE	FALSE	NaN	4.88863e-20	3.76199e-22	38.9113	31.5562	39.0612	1.50089e-09	4.50266e-09	3.76199e-22	4.15111e-20	FALSE	NaN	306.422	306.422	TRUE	TRUE	-8.62555	2	_LAGVFLGGR_	_LAGVFLGGR_	445.266	445.265	306.422
Not Defined	A210305_bc_hela_200ng_100min_dia_standard_py3_1025	NA	A210305_bc_hela_200ng_100min_dia_standard_py3_1025.d	2	Q5JUR7	Q5JUR7	-76.6582	-81.6554	6.51964e-54	3.12607e-88	5.80383e-56	5.71761e-90	6	199.05	LLDAVCLVPNK	Stripped Sequence	TRUE	0	LLDAVCLVPNK	3	1	TRUE	_LLDAVC[+57]LVPNK_	54.5136	FALSE	_LLDAVC[Carbamidomethyl (C)]LVPNK_	_LLDAVC[Carbamidomethyl (C)]LVPNK_	no group specified	LABEL_FREE	FALSE	NaN	6.23318e-08	4.14779e-10	54.9747	54.5138	54.9746	2.95164e-07	8.85076e-07	1.08946e-17	4.14779e-10	FALSE	NaN	305.585	305.585	TRUE	TRUE	-16.5357	2	_LLDAVC[+57]LVPNK_	_LLDAVC[Carbamidomethyl (C)]LVPNK_	621.35	621.349	305.585
Not Defined	A210305_bc_hela_200ng_100min_dia_standard_py3_1025	NA	A210305_bc_hela_200ng_100min_dia_standard_py3_1025.d	2	Q5JUR7	Q5JUR7	-76.6582	-81.6554	6.51964e-54	3.12607e-88	5.80383e-56	5.71761e-90	6	199.05	GLICISYPLHHPK	Stripped Sequence	TRUE	0	GLICISYPLHHPK	4	1	FALSE	_GLIC[+57]ISYPLHHPK_	30.3498	FALSE	_GLIC[Carbamidomethyl (C)]ISYPLHHPK_	_GLIC[Carbamidomethyl (C)]ISYPLHHPK_	no group specified	LABEL_FREE	FALSE	NaN	6.63203e-36	7.80217e-38	38.5231	30.7824	38.3099	3.53993e-09	1.06198e-08	7.80217e-38	1.38389e-34	FALSE	NaN	220.147	220.147	TRUE	TRUE	-2.34357	3	_GLIC[+57]ISYPLHHPK_	_GLIC[Carbamidomethyl (C)]ISYPLHHPK_	512.278	512.277	220.147
Not Defined	A210305_bc_hela_200ng_100min_dia_standard_py3_1025	NA	A210305_bc_hela_200ng_100min_dia_standard_py3_1025.d	2	Q5JUR7	Q5JUR7	-76.6582	-81.6554	6.51964e-54	3.12607e-88	5.80383e-56	5.71761e-90	6	199.05	LRDEDLFR	Stripped Sequence	TRUE	1	LRDEDLFR	5	1	FALSE	_LRDEDLFR_	8.79176	FALSE	_LRDEDLFR_	_LRDEDLFR_	no group specified	LABEL_FREE	FALSE	NaN	1.51235e-08	9.90213e-11	26.0975	9.39227	25.7423	5.21327e-08	1.56299e-07	1.21136e-14	9.90213e-11	FALSE	NaN	106.256	106.256	TRUE	TRUE	-15.9268	2	_LRDEDLFR_	_LRDEDLFR_	532.28	532.279	106.256
Not Defined	A210305_bc_hela_200ng_100min_dia_standard_py3_1025	NA	A210305_bc_hela_200ng_100min_dia_standard_py3_1025.d	2	Q5JUR7	Q5JUR7	-76.6582	-81.6554	6.51964e-54	3.12607e-88	5.80383e-56	5.71761e-90	6	199.05	AAASVMCHIEPDDGDDFVR	Stripped Sequence	TRUE	0	AAASVMCHIEPDDGDDFVR	6	1	FALSE	_AAASVMC[+57]HIEPDDGDDFVR_	44.488	FALSE	_AAASVMC[Carbamidomethyl (C)]HIEPDDGDDFVR_	_AAASVMC[Carbamidomethyl (C)]HIEPDDGDDFVR_	no group specified	LABEL_FREE	FALSE	NaN	6.50528e-40	9.82724e-42	47.9506	44.4421	47.9882	1.99512e-11	5.98537e-11	9.82724e-42	4.3008e-40	FALSE	NaN	100.278	100.278	TRUE	TRUE	-1.0306	3	_AAASVMC[+57]HIEPDDGDDFVR_	_AAASVMC[Carbamidomethyl (C)]HIEPDDGDDFVR_	702.307	702.307	100.278
Not Defined	A210305_bc_hela_200ng_100min_dia_standard_py3_1025	NA	A210305_bc_hela_200ng_100min_dia_standard_py3_1025.d	2	Q5JVF3	Q5JVF3	-73.8005	-73.8005	2.66085e-71	3.37777e-148	4.17025e-73	2.24488e-149	13	303.013	VFANNADQQLVK	Stripped Sequence	TRUE	0	VFANNADQQLVK	1	1	TRUE	_VFANNADQQLVK_	14.6072	FALSE	_VFANNADQQLVK_	_VFANNADQQLVK_	no group specified	LABEL_FREE	FALSE	NaN	8.28572e-37	1.01529e-38	28.6466	14.6009	28.6503	1.01538e-09	3.04614e-09	2.25109e-72	1.01529e-38	FALSE	NaN	1015.76	1015.76	TRUE	TRUE	-2.04079	2	_VFANNADQQLVK_	_VFANNADQQLVK_	673.857	673.856	1015.76
Not Defined	A210305_bc_hela_200ng_100min_dia_standard_py3_1025	NA	A210305_bc_hela_200ng_100min_dia_standard_py3_1025.d	2	Q5JVF3	Q5JVF3	-73.8005	-73.8005	2.66085e-71	3.37777e-148	4.17025e-73	2.24488e-149	13	303.013	AAELLMSCFR	Stripped Sequence	TRUE	0	AAELLMSCFR	2	1	TRUE	_AAELLMSC[+57]FR_	51.3091	FALSE	_AAELLMSC[Carbamidomethyl (C)]FR_	_AAELLMSC[Carbamidomethyl (C)]FR_	no group specified	LABEL_FREE	FALSE	NaN	3.25866e-39	4.64931e-41	52.8874	51.7363	52.6719	2.25107e-08	6.7532e-08	4.64931e-41	5.10344e-36	FALSE	NaN	852.991	852.991	TRUE	TRUE	-1.25435	2	_AAELLMSC[+57]FR_	_AAELLMSC[Carbamidomethyl (C)]FR_	599.291	599.291	852.991
Not Defined	A210305_bc_hela_200ng_100min_dia_standard_py3_1025	NA	A210305_bc_hela_200ng_100min_dia_standard_py3_1025.d	2	Q5JVF3	Q5JVF3	-73.8005	-73.8005	2.66085e-71	3.37777e-148	4.17025e-73	2.24488e-149	13	303.013	HEAFFIR	Stripped Sequence	TRUE	0	HEAFFIR	3	1	TRUE	_HEAFFIR_	7.28082	FALSE	_HEAFFIR_	_HEAFFIR_	no group specified	LABEL_FREE	FALSE	NaN	1.2321e-15	8.45559e-18	25.185	8.00898	24.708	3.6007e-08	1.08021e-07	2.77061e-21	8.45559e-18	FALSE	NaN	953.715	953.715	TRUE	TRUE	-10.903	2	_HEAFFIR_	_HEAFFIR_	460.243	460.242	953.715
Not Defined	A210305_bc_hela_200ng_100min_dia_standard_py3_1025	NA	A210305_bc_hela_200ng_100min_dia_standard_py3_1025.d	2	Q5JVF3	Q5JVF3	-73.8005	-73.8005	2.66085e-71	3.37777e-148	4.17025e-73	2.24488e-149	13	303.013	LQMASPEEK	Stripped Sequence	TRUE	0	LQMASPEEK	4	1	FALSE	_LQMASPEEK_	-9.42229	FALSE	_LQMASPEEK_	_LQMASPEEK_	no group specified	LABEL_FREE	FALSE	NaN	1.58597e-20	1.23634e-22	16.639	-9.44808	16.6491	4.33605e-08	1.30082e-07	1.23634e-22	1.93003e-20	FALSE	NaN	931.245	931.245	TRUE	TRUE	-8.39362	2	_LQMASPEEK_	_LQMASPEEK_	516.755	516.754	931.245
Not Defined	A210305_bc_hela_200ng_100min_dia_standard_py3_1025	NA	A210305_bc_hela_200ng_100min_dia_standard_py3_1025.d	2	Q5JVF3	Q5JVF3	-73.8005	-73.8005	2.66085e-71	3.37777e-148	4.17025e-73	2.24488e-149	13	303.013	AVSEGNLLLLHEALAK	Stripped Sequence	TRUE	0	AVSEGNLLLLHEALAK	5	2	FALSE	_AVSEGNLLLLHEALAK_	59.1947	FALSE	_AVSEGNLLLLHEALAK_	_AVSEGNLLLLHEALAK_	no group specified	LABEL_FREE	FALSE	NaN	1.93379e-42	3.97621e-44	57.9873	59.1467	58.0202	1.3325e-09	3.99751e-09	1.19259e-47	3.97621e-44	FALSE	NaN	299.302	299.302	TRUE	TRUE	-0.239974	3	_AVSEGNLLLLHEALAK_	_AVSEGNLLLLHEALAK_	559.989	559.988	299.302
Not Defined	A210305_bc_hela_200ng_100min_dia_standard_py3_1025	NA	A210305_bc_hela_200ng_100min_dia_standard_py3_1025.d	2	Q5JVF3	Q5JVF3	-73.8005	-73.8005	2.66085e-71	3.37777e-148	4.17025e-73	2.24488e-149	13	303.013	AVSEGNLLLLHEALAK	Stripped Sequence	TRUE	0	AVSEGNLLLLHEALAK	5	2	FALSE	_AVSEGNLLLLHEALAK_	59.1947	FALSE	_AVSEGNLLLLHEALAK_	_AVSEGNLLLLHEALAK_	no group specified	LABEL_FREE	FALSE	NaN	0	3.60164e-66	57.9985	59.163	58.0202	5.27333e-11	1.582e-10	3.60164e-66	6.3911e-58	FALSE	NaN	256.741	256.741	TRUE	TRUE	6.99339	2	_AVSEGNLLLLHEALAK_	_AVSEGNLLLLHEALAK_	839.48	839.48	256.741
Not Defined	A210305_bc_hela_200ng_100min_dia_standard_py3_1025	NA	A210305_bc_hela_200ng_100min_dia_standard_py3_1025.d	2	Q5JVF3	Q5JVF3	-73.8005	-73.8005	2.66085e-71	3.37777e-148	4.17025e-73	2.24488e-149	13	303.013	AMFDSDFK	Stripped Sequence	TRUE	0	AMFDSDFK	6	1	FALSE	_AMFDSDFK_	28.319	FALSE	_AMFDSDFK_	_AMFDSDFK_	no group specified	LABEL_FREE	FALSE	NaN	1.58267e-11	1.01986e-13	36.8391	28.2898	36.8644	1.85838e-09	5.57502e-09	1.78466e-35	1.01986e-13	FALSE	NaN	450.23	450.23	TRUE	TRUE	-13.4956	2	_AMFDSDFK_	_AMFDSDFK_	480.71	480.709	450.23
Not Defined	A210305_bc_hela_200ng_100min_dia_standard_py3_1025	NA	A210305_bc_hela_200ng_100min_dia_standard_py3_1025.d	2	Q5JVF3	Q5JVF3	-73.8005	-73.8005	2.66085e-71	3.37777e-148	4.17025e-73	2.24488e-149	13	303.013	DGASCAELVSFK	Stripped Sequence	TRUE	0	DGASCAELVSFK	7	1	FALSE	_DGASC[+57]AELVSFK_	38.6293	FALSE	_DGASC[Carbamidomethyl (C)]AELVSFK_	_DGASC[Carbamidomethyl (C)]AELVSFK_	no group specified	LABEL_FREE	FALSE	NaN	4.2039e-44	1.19765e-45	43.7898	38.6439	43.7804	8.04403e-10	2.41321e-09	1.19765e-45	4.25324e-41	FALSE	NaN	459.312	459.312	TRUE	TRUE	0.264798	2	_DGASC[+57]AELVSFK_	_DGASC[Carbamidomethyl (C)]AELVSFK_	642.3	642.3	459.312
Not Defined	A210305_bc_hela_200ng_100min_dia_standard_py3_1025	NA	A210305_bc_hela_200ng_100min_dia_standard_py3_1025.d	2	Q5JVF3	Q5JVF3	-73.8005	-73.8005	2.66085e-71	3.37777e-148	4.17025e-73	2.24488e-149	13	303.013	YHLMQFAEVTR	Stripped Sequence	TRUE	0	YHLMQFAEVTR	8	2	FALSE	_YHLMQFAEVTR_	37.9604	FALSE	_YHLMQFAEVTR_	_YHLMQFAEVTR_	no group specified	LABEL_FREE	FALSE	NaN	5.94191e-09	3.86399e-11	43.3277	37.9323	43.346	1.8435e-07	5.53008e-07	3.37338e-12	3.86399e-11	FALSE	NaN	188.76	188.76	TRUE	TRUE	-15.5512	2	_YHLMQFAEVTR_	_YHLMQFAEVTR_	697.848	697.847	188.76
Not Defined	A210305_bc_hela_200ng_100min_dia_standard_py3_1025	NA	A210305_bc_hela_200ng_100min_dia_standard_py3_1025.d	2	Q5JVF3	Q5JVF3	-73.8005	-73.8005	2.66085e-71	3.37777e-148	4.17025e-73	2.24488e-149	13	303.013	YHLMQFAEVTR	Stripped Sequence	TRUE	0	YHLMQFAEVTR	8	2	FALSE	_YHLMQFAEVTR_	37.9604	FALSE	_YHLMQFAEVTR_	_YHLMQFAEVTR_	no group specified	LABEL_FREE	FALSE	NaN	5.84046e-10	3.76468e-12	43.3359	37.9449	43.346	2.23612e-07	6.70834e-07	3.3385e-28	3.76468e-12	FALSE	NaN	115.974	115.974	TRUE	TRUE	-14.6885	3	_YHLMQFAEVTR_	_YHLMQFAEVTR_	465.568	465.567	115.974
Not Defined	A210305_bc_hela_200ng_100min_dia_standard_py3_1025	NA	A210305_bc_hela_200ng_100min_dia_standard_py3_1025.d	2	Q5JVF3	Q5JVF3	-73.8005	-73.8005	2.66085e-71	3.37777e-148	4.17025e-73	2.24488e-149	13	303.013	MLLGHMPTVELLK	Stripped Sequence	TRUE	0	MLLGHMPTVELLK	9	2	FALSE	_MLLGHMPTVELLK_	70.6682	FALSE	_MLLGHMPTVELLK_	_MLLGHMPTVELLK_	no group specified	LABEL_FREE	FALSE	NaN	0.000268875	2.95927e-06	66.2314	70.6987	66.2086	9.86473e-07	2.95927e-06	2.91881e-37	1.4498e-10	FALSE	NaN	87.2692	87.2692	TRUE	TRUE	-23.3826	2	_MLLGHMPTVELLK_	_MLLGHMPTVELLK_	741.415	741.414	87.2692
Not Defined	A210305_bc_hela_200ng_100min_dia_standard_py3_1025	NA	A210305_bc_hela_200ng_100min_dia_standard_py3_1025.d	2	Q5JVF3	Q5JVF3	-73.8005	-73.8005	2.66085e-71	3.37777e-148	4.17025e-73	2.24488e-149	13	303.013	MLLGHMPTVELLK	Stripped Sequence	TRUE	0	MLLGHMPTVELLK	9	2	FALSE	_MLLGHMPTVELLK_	70.6682	FALSE	_MLLGHMPTVELLK_	_MLLGHMPTVELLK_	no group specified	LABEL_FREE	FALSE	NaN	2.77914e-05	2.43242e-07	66.2129	70.674	66.2086	3.80687e-07	7.61163e-07	1.37657e-07	2.43242e-07	FALSE	NaN	79.6739	79.6739	TRUE	TRUE	-20.3188	3	_MLLGHMPTVELLK_	_MLLGHMPTVELLK_	494.612	494.611	79.6739
Not Defined	A210305_bc_hela_200ng_100min_dia_standard_py3_1025	NA	A210305_bc_hela_200ng_100min_dia_standard_py3_1025.d	2	Q5JVF3	Q5JVF3	-73.8005	-73.8005	2.66085e-71	3.37777e-148	4.17025e-73	2.24488e-149	13	303.013	QNPFPPLSTVC	Stripped Sequence	TRUE	0	QNPFPPLSTVC	10	1	FALSE	_QNPFPPLSTVC[+57]_	70.1499	FALSE	_QNPFPPLSTVC[Carbamidomethyl (C)]_	_QNPFPPLSTVC[Carbamidomethyl (C)]_	no group specified	LABEL_FREE	FALSE	NaN	0.00228077	6.24801e-05	64.8876	68.9132	65.8145	0.00457691	0.0136476	2.06701e-05	6.24801e-05	FALSE	NaN	38.81	38.81	TRUE	TRUE	-35.9914	2	_QNPFPPLSTVC[+57]_	_QNPFPPLSTVC[Carbamidomethyl (C)]_	630.308	630.307	38.81
Not Defined	A210305_bc_hela_200ng_100min_dia_standard_py3_1025	NA	A210305_bc_hela_200ng_100min_dia_standard_py3_1025.d	2	Q5JVS0	Q5JVS0	-111.256	-111.256	0.0455149	0.012969	0.000237126	0.000165161	1	15.3854	TEDNMGGCGVR	Stripped Sequence	TRUE	0	TEDNMGGCGVR	1	1	TRUE	_TEDNMGGC[+57]GVR_	-22.5139	FALSE	_TEDNMGGC[Carbamidomethyl (C)]GVR_	_TEDNMGGC[Carbamidomethyl (C)]GVR_	no group specified	LABEL_FREE	FALSE	NaN	0.000838276	2.46371e-05	11.1069	-23.8822	11.5666	0.000139599	0.000314279	2.46371e-05	7.98798e-05	FALSE	NaN	15.3854	15.3854	TRUE	TRUE	-31.2689	2	_TEDNMGGC[+57]GVR_	_TEDNMGGC[Carbamidomethyl (C)]GVR_	598.245	598.245	15.3854
Not Defined	A210305_bc_hela_200ng_100min_dia_standard_py3_1025	NA	A210305_bc_hela_200ng_100min_dia_standard_py3_1025.d	2	Q5K4L6	Q5K4L6	-76.7532	-76.7532	2.21852e-53	9.05543e-124	1.95225e-55	2.69843e-125	9	78.2218	YSALLAGNLR	Stripped Sequence	TRUE	0	YSALLAGNLR	1	1	TRUE	_YSALLAGNLR_	32.1925	FALSE	_YSALLAGNLR_	_YSALLAGNLR_	no group specified	LABEL_FREE	FALSE	NaN	2.55286e-21	2.03196e-23	39.5011	32.662	39.2303	1.1835e-07	3.5505e-07	2.03196e-23	4.01282e-14	FALSE	NaN	285.373	285.373	TRUE	TRUE	-8.02453	2	_YSALLAGNLR_	_YSALLAGNLR_	539.306	539.306	285.373
Not Defined	A210305_bc_hela_200ng_100min_dia_standard_py3_1025	NA	A210305_bc_hela_200ng_100min_dia_standard_py3_1025.d	2	Q5K4L6	Q5K4L6	-76.7532	-76.7532	2.21852e-53	9.05543e-124	1.95225e-55	2.69843e-125	9	78.2218	GPLLHCLR	Stripped Sequence	TRUE	0	GPLLHCLR	2	1	TRUE	_GPLLHC[+57]LR_	-4.50231	FALSE	_GPLLHC[Carbamidomethyl (C)]LR_	_GPLLHC[Carbamidomethyl (C)]LR_	no group specified	LABEL_FREE	FALSE	NaN	0.000532979	1.94847e-05	18.9704	-4.88679	19.1876	1.52797e-05	2.63544e-05	3.35978e-20	1.94847e-05	FALSE	NaN	158.414	158.414	TRUE	TRUE	-30.3008	2	_GPLLHC[+57]LR_	_GPLLHC[Carbamidomethyl (C)]LR_	483.271	483.27	158.414
Not Defined	A210305_bc_hela_200ng_100min_dia_standard_py3_1025	NA	A210305_bc_hela_200ng_100min_dia_standard_py3_1025.d	2	Q5K4L6	Q5K4L6	-76.7532	-76.7532	2.21852e-53	9.05543e-124	1.95225e-55	2.69843e-125	9	78.2218	AAPGAGDAAAGSGAEFAGGDGAAR	Stripped Sequence	TRUE	0	AAPGAGDAAAGSGAEFAGGDGAAR	3	2	TRUE	_AAPGAGDAAAGSGAEFAGGDGAAR_	13.7784	FALSE	_AAPGAGDAAAGSGAEFAGGDGAAR_	_AAPGAGDAAAGSGAEFAGGDGAAR_	no group specified	LABEL_FREE	FALSE	NaN	5.12062e-07	3.5479e-09	28.1409	13.7198	28.1724	1.7872e-05	5.36123e-05	6.96614e-21	3.5479e-09	FALSE	NaN	86.4482	86.4482	TRUE	TRUE	-17.5579	3	_AAPGAGDAAAGSGAEFAGGDGAAR_	_AAPGAGDAAAGSGAEFAGGDGAAR_	658.968	658.968	86.4482
Not Defined	A210305_bc_hela_200ng_100min_dia_standard_py3_1025	NA	A210305_bc_hela_200ng_100min_dia_standard_py3_1025.d	2	Q5K4L6	Q5K4L6	-76.7532	-76.7532	2.21852e-53	9.05543e-124	1.95225e-55	2.69843e-125	9	78.2218	AAPGAGDAAAGSGAEFAGGDGAAR	Stripped Sequence	TRUE	0	AAPGAGDAAAGSGAEFAGGDGAAR	3	2	TRUE	_AAPGAGDAAAGSGAEFAGGDGAAR_	13.7784	FALSE	_AAPGAGDAAAGSGAEFAGGDGAAR_	_AAPGAGDAAAGSGAEFAGGDGAAR_	no group specified	LABEL_FREE	FALSE	NaN	2.45213e-23	2.05031e-25	28.1617	13.7586	28.1724	3.00861e-08	9.02583e-08	3.16325e-42	2.05031e-25	FALSE	NaN	63.9786	63.9786	TRUE	TRUE	-7.12252	2	_AAPGAGDAAAGSGAEFAGGDGAAR_	_AAPGAGDAAAGSGAEFAGGDGAAR_	987.949	987.948	63.9786
Not Defined	A210305_bc_hela_200ng_100min_dia_standard_py3_1025	NA	A210305_bc_hela_200ng_100min_dia_standard_py3_1025.d	2	Q5K4L6	Q5K4L6	-76.7532	-76.7532	2.21852e-53	9.05543e-124	1.95225e-55	2.69843e-125	9	78.2218	LAELAQQR	Stripped Sequence	TRUE	0	LAELAQQR	4	1	FALSE	_LAELAQQR_	-13.7941	FALSE	_LAELAQQR_	_LAELAQQR_	no group specified	LABEL_FREE	FALSE	NaN	1.58453e-08	1.03812e-10	14.8481	-14.5399	15.1536	2.45625e-07	7.36503e-07	1.03812e-10	2.68027e-10	FALSE	NaN	165.282	165.282	TRUE	TRUE	-15.9461	2	_LAELAQQR_	_LAELAQQR_	464.764	464.763	165.282
Not Defined	A210305_bc_hela_200ng_100min_dia_standard_py3_1025	NA	A210305_bc_hela_200ng_100min_dia_standard_py3_1025.d	2	Q5K4L6	Q5K4L6	-76.7532	-76.7532	2.21852e-53	9.05543e-124	1.95225e-55	2.69843e-125	9	78.2218	LQESLATTETFK	Stripped Sequence	TRUE	0	LQESLATTETFK	5	1	FALSE	_LQESLATTETFK_	27.7651	FALSE	_LQESLATTETFK_	_LQESLATTETFK_	no group specified	LABEL_FREE	FALSE	NaN	0	1.18599e-56	36.3284	27.7157	36.3729	1.42747e-08	4.28242e-08	1.18599e-56	2.49749e-20	FALSE	NaN	80.638	80.638	TRUE	TRUE	3.97718	2	_LQESLATTETFK_	_LQESLATTETFK_	684.356	684.356	80.638
Not Defined	A210305_bc_hela_200ng_100min_dia_standard_py3_1025	NA	A210305_bc_hela_200ng_100min_dia_standard_py3_1025.d	2	Q5K4L6	Q5K4L6	-76.7532	-76.7532	2.21852e-53	9.05543e-124	1.95225e-55	2.69843e-125	9	78.2218	ALAAAAADPEGPEGGCSLAWR	Stripped Sequence	TRUE	0	ALAAAAADPEGPEGGCSLAWR	6	1	FALSE	_ALAAAAADPEGPEGGC[+57]SLAWR_	51.1095	FALSE	_ALAAAAADPEGPEGGC[Carbamidomethyl (C)]SLAWR_	_ALAAAAADPEGPEGGC[Carbamidomethyl (C)]SLAWR_	no group specified	LABEL_FREE	FALSE	NaN	1.07059e-42	2.29435e-44	52.6214	51.2044	52.5757	2.83651e-07	8.50954e-07	2.84316e-60	2.29435e-44	FALSE	NaN	54.1673	54.1673	TRUE	TRUE	-0.161014	2	_ALAAAAADPEGPEGGC[+57]SLAWR_	_ALAAAAADPEGPEGGC[Carbamidomethyl (C)]SLAWR_	1035.49	1035.49	54.1673
Not Defined	A210305_bc_hela_200ng_100min_dia_standard_py3_1025	NA	A210305_bc_hela_200ng_100min_dia_standard_py3_1025.d	2	Q5K4L6	Q5K4L6	-76.7532	-76.7532	2.21852e-53	9.05543e-124	1.95225e-55	2.69843e-125	9	78.2218	FSAGQFWEDCQQHR	Stripped Sequence	TRUE	0	FSAGQFWEDCQQHR	7	1	FALSE	_FSAGQFWEDC[+57]QQHR_	34.7582	FALSE	_FSAGQFWEDC[Carbamidomethyl (C)]QQHR_	_FSAGQFWEDC[Carbamidomethyl (C)]QQHR_	no group specified	LABEL_FREE	FALSE	NaN	9.05067e-07	6.37329e-09	41.1418	34.8362	41.0764	5.47092e-06	1.05646e-05	6.37329e-09	5.84174e-06	FALSE	NaN	28.3511	28.3511	TRUE	TRUE	-17.8669	3	_FSAGQFWEDC[+57]QQHR_	_FSAGQFWEDC[Carbamidomethyl (C)]QQHR_	599.258	599.258	28.3511
Not Defined	A210305_bc_hela_200ng_100min_dia_standard_py3_1025	NA	A210305_bc_hela_200ng_100min_dia_standard_py3_1025.d	2	Q5K4L6	Q5K4L6	-76.7532	-76.7532	2.21852e-53	9.05543e-124	1.95225e-55	2.69843e-125	9	78.2218	AAHTFLIHGSR	Stripped Sequence	TRUE	0	AAHTFLIHGSR	8	1	FALSE	_AAHTFLIHGSR_	-23.6581	FALSE	_AAHTFLIHGSR_	_AAHTFLIHGSR_	no group specified	LABEL_FREE	FALSE	NaN	6.10196e-08	4.05926e-10	11.2197	-23.5498	11.1829	1.59823e-05	4.78516e-05	4.05926e-10	9.47111e-08	FALSE	NaN	17.8506	17.8506	TRUE	TRUE	-16.5261	2	_AAHTFLIHGSR_	_AAHTFLIHGSR_	605.328	605.328	17.8506
Not Defined	A210305_bc_hela_200ng_100min_dia_standard_py3_1025	NA	A210305_bc_hela_200ng_100min_dia_standard_py3_1025.d	2	Q5K651	Q5K651	-74.3937	-74.3937	1.79504e-67	4.15815e-143	2.40228e-69	2.2364e-144	16	79.5786	FVEVLLPNSTLSDR	Stripped Sequence	TRUE	0	FVEVLLPNSTLSDR	1	1	TRUE	_FVEVLLPNSTLSDR_	69.7578	FALSE	_FVEVLLPNSTLSDR_	_FVEVLLPNSTLSDR_	no group specified	LABEL_FREE	FALSE	NaN	0	3.3205e-64	65.4789	69.7046	65.5183	1.33376e-11	4.00129e-11	3.3205e-64	3.61019e-57	FALSE	NaN	383.422	383.422	TRUE	TRUE	6.38742	2	_FVEVLLPNSTLSDR_	_FVEVLLPNSTLSDR_	795.43	795.43	383.422
Not Defined	A210305_bc_hela_200ng_100min_dia_standard_py3_1025	NA	A210305_bc_hela_200ng_100min_dia_standard_py3_1025.d	2	Q5K651	Q5K651	-74.3937	-74.3937	1.79504e-67	4.15815e-143	2.40228e-69	2.2364e-144	16	79.5786	ENPDMANPSAMSTTAK	Stripped Sequence	TRUE	0	ENPDMANPSAMSTTAK	2	1	TRUE	_ENPDMANPSAMSTTAK_	10.1102	FALSE	_ENPDMANPSAMSTTAK_	_ENPDMANPSAMSTTAK_	no group specified	LABEL_FREE	FALSE	NaN	1.61214e-19	1.22381e-21	26.5069	10.2242	26.4576	2.4278e-10	7.2834e-10	1.39233e-47	1.22381e-21	FALSE	NaN	328.853	328.853	TRUE	TRUE	-8.87535	2	_ENPDMANPSAMSTTAK_	_ENPDMANPSAMSTTAK_	832.866	832.866	328.853
Not Defined	A210305_bc_hela_200ng_100min_dia_standard_py3_1025	NA	A210305_bc_hela_200ng_100min_dia_standard_py3_1025.d	2	Q5K651	Q5K651	-74.3937	-74.3937	1.79504e-67	4.15815e-143	2.40228e-69	2.2364e-144	16	79.5786	LLPSIGLSTVLLK	Stripped Sequence	TRUE	0	LLPSIGLSTVLLK	3	1	TRUE	_LLPSIGLSTVLLK_	97.7886	FALSE	_LLPSIGLSTVLLK_	_LLPSIGLSTVLLK_	no group specified	LABEL_FREE	FALSE	NaN	1.09392e-07	7.34399e-10	82.755	98.2171	82.6232	9.17419e-10	2.01786e-09	6.77259e-29	7.34399e-10	FALSE	NaN	159.17	159.17	TRUE	TRUE	-16.7931	2	_LLPSIGLSTVLLK_	_LLPSIGLSTVLLK_	677.439	677.439	159.17
Not Defined	A210305_bc_hela_200ng_100min_dia_standard_py3_1025	NA	A210305_bc_hela_200ng_100min_dia_standard_py3_1025.d	2	Q5K651	Q5K651	-74.3937	-74.3937	1.79504e-67	4.15815e-143	2.40228e-69	2.2364e-144	16	79.5786	SQEDAISTMK	Stripped Sequence	TRUE	0	SQEDAISTMK	4	1	FALSE	_SQEDAISTMK_	-7.3277	FALSE	_SQEDAISTMK_	_SQEDAISTMK_	no group specified	LABEL_FREE	FALSE	NaN	9.83272e-19	7.30133e-21	17.4686	-7.46238	17.5369	3.29266e-07	9.87798e-07	2.1256e-26	7.30133e-21	FALSE	NaN	123.33	123.33	TRUE	TRUE	-9.2621	2	_SQEDAISTMK_	_SQEDAISTMK_	555.261	555.26	123.33
Not Defined	A210305_bc_hela_200ng_100min_dia_standard_py3_1025	NA	A210305_bc_hela_200ng_100min_dia_standard_py3_1025.d	2	Q5K651	Q5K651	-74.3937	-74.3937	1.79504e-67	4.15815e-143	2.40228e-69	2.2364e-144	16	79.5786	NYIPYLTK	Stripped Sequence	TRUE	0	NYIPYLTK	5	1	FALSE	_NYIPYLTK_	38.2656	FALSE	_NYIPYLTK_	_NYIPYLTK_	no group specified	LABEL_FREE	FALSE	NaN	0.000352332	3.8007e-06	43.2994	37.8888	43.5457	4.52627e-05	8.64377e-05	3.8007e-06	4.55497e-05	FALSE	NaN	126.885	126.885	TRUE	TRUE	-23.8334	2	_NYIPYLTK_	_NYIPYLTK_	506.279	506.278	126.885
Not Defined	A210305_bc_hela_200ng_100min_dia_standard_py3_1025	NA	A210305_bc_hela_200ng_100min_dia_standard_py3_1025.d	2	Q5K651	Q5K651	-74.3937	-74.3937	1.79504e-67	4.15815e-143	2.40228e-69	2.2364e-144	16	79.5786	TAIEDSIQTSK	Stripped Sequence	TRUE	0	TAIEDSIQTSK	6	1	FALSE	_TAIEDSIQTSK_	0.79141	FALSE	_TAIEDSIQTSK_	_TAIEDSIQTSK_	no group specified	LABEL_FREE	FALSE	NaN	1.63745e-05	1.34767e-07	21.8113	1.50034	21.4074	4.66759e-05	0.000139572	1.34767e-07	3.21463e-07	FALSE	NaN	115.341	115.341	TRUE	TRUE	-19.8288	2	_TAIEDSIQTSK_	_TAIEDSIQTSK_	596.806	596.806	115.341
Not Defined	A210305_bc_hela_200ng_100min_dia_standard_py3_1025	NA	A210305_bc_hela_200ng_100min_dia_standard_py3_1025.d	2	Q5K651	Q5K651	-74.3937	-74.3937	1.79504e-67	4.15815e-143	2.40228e-69	2.2364e-144	16	79.5786	DFGNALNWAK	Stripped Sequence	TRUE	0	DFGNALNWAK	7	1	FALSE	_DFGNALNWAK_	57.8521	FALSE	_DFGNALNWAK_	_DFGNALNWAK_	no group specified	LABEL_FREE	FALSE	NaN	1.75226e-06	1.26191e-08	56.7156	57.3705	57.0409	1.10305e-07	3.18295e-07	4.53381e-29	1.26191e-08	FALSE	NaN	110.572	110.572	TRUE	TRUE	-18.2485	2	_DFGNALNWAK_	_DFGNALNWAK_	568.28	568.279	110.572
Not Defined	A210305_bc_hela_200ng_100min_dia_standard_py3_1025	NA	A210305_bc_hela_200ng_100min_dia_standard_py3_1025.d	2	Q5K651	Q5K651	-74.3937	-74.3937	1.79504e-67	4.15815e-143	2.40228e-69	2.2364e-144	16	79.5786	LEAMIQNCADSSKPTSTK	Stripped Sequence	TRUE	1	LEAMIQNCADSSKPTSTK	8	1	FALSE	_LEAMIQNC[+57]ADSSKPTSTK_	2.6798	FALSE	_LEAMIQNC[Carbamidomethyl (C)]ADSSKPTSTK_	_LEAMIQNC[Carbamidomethyl (C)]ADSSKPTSTK_	no group specified	LABEL_FREE	FALSE	NaN	1.23064e-26	1.10844e-28	22.4884	2.69698	22.4786	9.5878e-09	2.87634e-08	1.539e-57	1.10844e-28	FALSE	NaN	101.2	101.2	TRUE	TRUE	-5.74408	3	_LEAMIQNC[+57]ADSSKPTSTK_	_LEAMIQNC[Carbamidomethyl (C)]ADSSKPTSTK_	660.984	660.983	101.2
Not Defined	A210305_bc_hela_200ng_100min_dia_standard_py3_1025	NA	A210305_bc_hela_200ng_100min_dia_standard_py3_1025.d	2	Q5K651	Q5K651	-74.3937	-74.3937	1.79504e-67	4.15815e-143	2.40228e-69	2.2364e-144	16	79.5786	AFTNTATATEEDVK	Stripped Sequence	TRUE	0	AFTNTATATEEDVK	9	1	FALSE	_AFTNTATATEEDVK_	7.56738	FALSE	_AFTNTATATEEDVK_	_AFTNTATATEEDVK_	no group specified	LABEL_FREE	FALSE	NaN	4.09299e-15	2.77554e-17	24.8518	7.52073	24.8798	1.02522e-06	2.94282e-06	2.77554e-17	1.32852e-07	FALSE	NaN	105.96	105.96	TRUE	TRUE	-11.2009	2	_AFTNTATATEEDVK_	_AFTNTATATEEDVK_	749.357	749.357	105.96
Not Defined	A210305_bc_hela_200ng_100min_dia_standard_py3_1025	NA	A210305_bc_hela_200ng_100min_dia_standard_py3_1025.d	2	Q5K651	Q5K651	-74.3937	-74.3937	1.79504e-67	4.15815e-143	2.40228e-69	2.2364e-144	16	79.5786	TEVIECGNYCGVR	Stripped Sequence	TRUE	0	TEVIECGNYCGVR	10	1	FALSE	_TEVIEC[+57]GNYC[+57]GVR_	16.4956	FALSE	_TEVIEC[Carbamidomethyl (C)]GNYC[Carbamidomethyl (C)]GVR_	_TEVIEC[Carbamidomethyl (C)]GNYC[Carbamidomethyl (C)]GVR_	no group specified	LABEL_FREE	FALSE	NaN	0	1.03844e-63	29.857	16.498	29.8553	3.21357e-11	9.6407e-11	3.24826e-66	1.03844e-63	FALSE	NaN	94.1734	94.1734	TRUE	TRUE	6.23263	2	_TEVIEC[+57]GNYC[+57]GVR_	_TEVIEC[Carbamidomethyl (C)]GNYC[Carbamidomethyl (C)]GVR_	778.845	778.845	94.1734
Not Defined	A210305_bc_hela_200ng_100min_dia_standard_py3_1025	NA	A210305_bc_hela_200ng_100min_dia_standard_py3_1025.d	2	Q5K651	Q5K651	-74.3937	-74.3937	1.79504e-67	4.15815e-143	2.40228e-69	2.2364e-144	16	79.5786	IIEPDNSYISDTLGQVYK	Stripped Sequence	TRUE	0	IIEPDNSYISDTLGQVYK	11	1	FALSE	_IIEPDNSYISDTLGQVYK_	80.8945	FALSE	_IIEPDNSYISDTLGQVYK_	_IIEPDNSYISDTLGQVYK_	no group specified	LABEL_FREE	FALSE	NaN	5.55335e-42	1.06505e-43	73.0486	80.9116	73.0337	1.14791e-07	3.44345e-07	1.06505e-43	2.73805e-11	FALSE	NaN	101.846	101.846	TRUE	TRUE	-0.381381	2	_IIEPDNSYISDTLGQVYK_	_IIEPDNSYISDTLGQVYK_	1028.02	1028.02	101.846
Not Defined	A210305_bc_hela_200ng_100min_dia_standard_py3_1025	NA	A210305_bc_hela_200ng_100min_dia_standard_py3_1025.d	2	Q5K651	Q5K651	-74.3937	-74.3937	1.79504e-67	4.15815e-143	2.40228e-69	2.2364e-144	16	79.5786	DEGNEAVEAVLLESIHR	Stripped Sequence	TRUE	0	DEGNEAVEAVLLESIHR	12	2	FALSE	_DEGNEAVEAVLLESIHR_	80.1288	FALSE	_DEGNEAVEAVLLESIHR_	_DEGNEAVEAVLLESIHR_	no group specified	LABEL_FREE	FALSE	NaN	0.143648	0.00172497	73.2589	81.1654	72.3914	0.000609632	0.00172497	1.57936e-05	8.81353e-05	FALSE	NaN	92.537	92.537	TRUE	TRUE	-54.0249	3	_DEGNEAVEAVLLESIHR_	_DEGNEAVEAVLLESIHR_	627.65	627.649	92.537
Not Defined	A210305_bc_hela_200ng_100min_dia_standard_py3_1025	NA	A210305_bc_hela_200ng_100min_dia_standard_py3_1025.d	2	Q5K651	Q5K651	-74.3937	-74.3937	1.79504e-67	4.15815e-143	2.40228e-69	2.2364e-144	16	79.5786	DEGNEAVEAVLLESIHR	Stripped Sequence	TRUE	0	DEGNEAVEAVLLESIHR	12	2	FALSE	_DEGNEAVEAVLLESIHR_	80.1288	FALSE	_DEGNEAVEAVLLESIHR_	_DEGNEAVEAVLLESIHR_	no group specified	LABEL_FREE	FALSE	NaN	0.00386488	0.000105113	71.9943	79.6601	72.3914	4.3433e-05	0.000105113	1.66148e-09	2.51839e-05	FALSE	NaN	6.18522	6.18522	TRUE	TRUE	-38.3789	2	_DEGNEAVEAVLLESIHR_	_DEGNEAVEAVLLESIHR_	940.971	940.97	6.18522
Not Defined	A210305_bc_hela_200ng_100min_dia_standard_py3_1025	NA	A210305_bc_hela_200ng_100min_dia_standard_py3_1025.d	2	Q5K651	Q5K651	-74.3937	-74.3937	1.79504e-67	4.15815e-143	2.40228e-69	2.2364e-144	16	79.5786	IPDSIAVIQQLSPK	Stripped Sequence	TRUE	0	IPDSIAVIQQLSPK	13	1	FALSE	_IPDSIAVIQQLSPK_	75.9761	FALSE	_IPDSIAVIQQLSPK_	_IPDSIAVIQQLSPK_	no group specified	LABEL_FREE	FALSE	NaN	0.043281	0.000494745	69.6479	76.4135	69.4046	0.000215104	0.000494745	5.90516e-05	9.15143e-05	FALSE	NaN	74.6272	74.6272	TRUE	TRUE	-47.1489	2	_IPDSIAVIQQLSPK_	_IPDSIAVIQQLSPK_	754.938	754.938	74.6272
Not Defined	A210305_bc_hela_200ng_100min_dia_standard_py3_1025	NA	A210305_bc_hela_200ng_100min_dia_standard_py3_1025.d	2	Q5K651	Q5K651	-74.3937	-74.3937	1.79504e-67	4.15815e-143	2.40228e-69	2.2364e-144	16	79.5786	FASACMNSR	Stripped Sequence	FALSE	0	FASACMNSR	14	1	FALSE	_FASAC[+57]MNSR_	-19.8018	FALSE	_FASAC[Carbamidomethyl (C)]MNSR_	_FASAC[Carbamidomethyl (C)]MNSR_	no group specified	LABEL_FREE	FALSE	NaN	0.0760578	0.000827476	12.7188	-19.2534	12.4625	0.000330179	0.000827476	1.23436e-05	0.000150717	FALSE	NaN	37.2952	37.2952	TRUE	TRUE	-49.7751	2	_FASAC[+57]MNSR_	_FASAC[Carbamidomethyl (C)]MNSR_	522.224	522.223	37.2952
Not Defined	A210305_bc_hela_200ng_100min_dia_standard_py3_1025	NA	A210305_bc_hela_200ng_100min_dia_standard_py3_1025.d	2	Q5K651	Q5K651	-74.3937	-74.3937	1.79504e-67	4.15815e-143	2.40228e-69	2.2364e-144	16	79.5786	EILTEQDVNGAVLK	Stripped Sequence	TRUE	0	EILTEQDVNGAVLK	15	1	FALSE	_EILTEQDVNGAVLK_	44.6407	FALSE	_EILTEQDVNGAVLK_	_EILTEQDVNGAVLK_	no group specified	LABEL_FREE	FALSE	NaN	3.9357e-20	3.03554e-22	48.2095	44.7643	48.1104	7.78731e-09	2.33619e-08	1.31491e-39	3.03554e-22	FALSE	NaN	34.7767	34.7767	TRUE	TRUE	-8.5806	2	_EILTEQDVNGAVLK_	_EILTEQDVNGAVLK_	764.914	764.914	34.7767
Not Defined	A210305_bc_hela_200ng_100min_dia_standard_py3_1025	NA	A210305_bc_hela_200ng_100min_dia_standard_py3_1025.d	2	Q5M775	Q5M775	-67.0475	-75.2622	5.29219e-123	8.04931e-136	1.1207e-122	3.30899e-137	24	119.083	LMNLLQER	Stripped Sequence	TRUE	0	LMNLLQER	1	1	TRUE	_LMNLLQER_	36.1855	FALSE	_LMNLLQER_	_LMNLLQER_	no group specified	LABEL_FREE	FALSE	NaN	4.70054e-09	3.05369e-11	42.208	36.2126	42.1898	4.58529e-08	1.37528e-07	1.14934e-37	3.05369e-11	FALSE	NaN	976.895	976.895	TRUE	TRUE	-15.4598	2	_LMNLLQER_	_LMNLLQER_	508.781	508.781	976.895
Not Defined	A210305_bc_hela_200ng_100min_dia_standard_py3_1025	NA	A210305_bc_hela_200ng_100min_dia_standard_py3_1025.d	2	Q5M775	Q5M775	-67.0475	-75.2622	5.29219e-123	8.04931e-136	1.1207e-122	3.30899e-137	24	119.083	TILETSFHQHR	Stripped Sequence	TRUE	0	TILETSFHQHR	2	2	TRUE	_TILETSFHQHR_	-6.75156	FALSE	_TILETSFHQHR_	_TILETSFHQHR_	no group specified	LABEL_FREE	FALSE	NaN	0	2.88384e-47	17.812	-6.80881	17.844	1.15297e-08	3.4589e-08	4.7051e-73	2.88384e-47	FALSE	NaN	827.208	827.208	TRUE	TRUE	0.807568	3	_TILETSFHQHR_	_TILETSFHQHR_	456.905	456.905	827.208
Not Defined	A210305_bc_hela_200ng_100min_dia_standard_py3_1025	NA	A210305_bc_hela_200ng_100min_dia_standard_py3_1025.d	2	Q5M775	Q5M775	-67.0475	-75.2622	5.29219e-123	8.04931e-136	1.1207e-122	3.30899e-137	24	119.083	TILETSFHQHR	Stripped Sequence	TRUE	0	TILETSFHQHR	2	2	TRUE	_TILETSFHQHR_	-6.75156	FALSE	_TILETSFHQHR_	_TILETSFHQHR_	no group specified	LABEL_FREE	FALSE	NaN	0.000358352	1.07341e-05	17.8088	-6.81463	17.844	3.5793e-06	1.07341e-05	3.34065e-19	3.84084e-09	FALSE	NaN	17.7818	17.7818	TRUE	TRUE	-26.664	2	_TILETSFHQHR_	_TILETSFHQHR_	684.855	684.854	17.7818
Not Defined	A210305_bc_hela_200ng_100min_dia_standard_py3_1025	NA	A210305_bc_hela_200ng_100min_dia_standard_py3_1025.d	2	Q5M775	Q5M775	-67.0475	-75.2622	5.29219e-123	8.04931e-136	1.1207e-122	3.30899e-137	24	119.083	SVSSPTSSNTPTPTK	Stripped Sequence	TRUE	0	SVSSPTSSNTPTPTK	3	1	TRUE	_SVSSPTSSNTPTPTK_	-14.7209	FALSE	_SVSSPTSSNTPTPTK_	_SVSSPTSSNTPTPTK_	no group specified	LABEL_FREE	FALSE	NaN	2.55188e-33	2.73282e-35	14.7283	-14.8295	14.7726	6.86209e-08	2.05863e-07	5.54451e-47	2.73282e-35	FALSE	NaN	474.324	474.324	TRUE	TRUE	-3.23486	2	_SVSSPTSSNTPTPTK_	_SVSSPTSSNTPTPTK_	745.87	745.87	474.324
Not Defined	A210305_bc_hela_200ng_100min_dia_standard_py3_1025	NA	A210305_bc_hela_200ng_100min_dia_standard_py3_1025.d	2	Q5M775	Q5M775	-67.0475	-75.2622	5.29219e-123	8.04931e-136	1.1207e-122	3.30899e-137	24	119.083	DLLELSCNELR	Stripped Sequence	TRUE	0	DLLELSCNELR	4	1	FALSE	_DLLELSC[+57]NELR_	65.1955	FALSE	_DLLELSC[Carbamidomethyl (C)]NELR_	_DLLELSC[Carbamidomethyl (C)]NELR_	no group specified	LABEL_FREE	FALSE	NaN	2.25609e-43	5.47106e-45	62.3878	65.3718	62.2868	3.28161e-09	9.84482e-09	9.77412e-86	5.47106e-45	FALSE	NaN	498.365	498.365	TRUE	TRUE	0.0453878	2	_DLLELSC[+57]NELR_	_DLLELSC[Carbamidomethyl (C)]NELR_	681.34	681.339	498.365
Not Defined	A210305_bc_hela_200ng_100min_dia_standard_py3_1025	NA	A210305_bc_hela_200ng_100min_dia_standard_py3_1025.d	2	Q5M775	Q5M775	-67.0475	-75.2622	5.29219e-123	8.04931e-136	1.1207e-122	3.30899e-137	24	119.083	LNEFLELER	Stripped Sequence	TRUE	0	LNEFLELER	5	1	FALSE	_LNEFLELER_	51.4287	FALSE	_LNEFLELER_	_LNEFLELER_	no group specified	LABEL_FREE	FALSE	NaN	0.00102827	4.05447e-05	52.0838	50.297	52.7296	2.9745e-05	4.39987e-05	4.69145e-06	4.05447e-05	FALSE	NaN	430.124	430.124	TRUE	TRUE	-33.9977	2	_LNEFLELER_	_LNEFLELER_	581.809	581.808	430.124
Not Defined	A210305_bc_hela_200ng_100min_dia_standard_py3_1025	NA	A210305_bc_hela_200ng_100min_dia_standard_py3_1025.d	2	Q5M775	Q5M775	-67.0475	-75.2622	5.29219e-123	8.04931e-136	1.1207e-122	3.30899e-137	24	119.083	ELGDVQGHGR	Stripped Sequence	TRUE	0	ELGDVQGHGR	6	1	FALSE	_ELGDVQGHGR_	-32.2456	FALSE	_ELGDVQGHGR_	_ELGDVQGHGR_	no group specified	LABEL_FREE	FALSE	NaN	7.0111e-30	6.82789e-32	8.25465	-32.0583	8.18922	3.62206e-08	1.08662e-07	6.82789e-32	4.10862e-26	FALSE	NaN	389.301	389.301	TRUE	TRUE	-4.48479	2	_ELGDVQGHGR_	_ELGDVQGHGR_	534.265	534.264	389.301
Not Defined	A210305_bc_hela_200ng_100min_dia_standard_py3_1025	NA	A210305_bc_hela_200ng_100min_dia_standard_py3_1025.d	2	Q5M775	Q5M775	-67.0475	-75.2622	5.29219e-123	8.04931e-136	1.1207e-122	3.30899e-137	24	119.083	AEQLSQENEK	Stripped Sequence	TRUE	0	AEQLSQENEK	7	1	FALSE	_AEQLSQENEK_	-36.2845	FALSE	_AEQLSQENEK_	_AEQLSQENEK_	no group specified	LABEL_FREE	FALSE	NaN	2.35826e-38	3.15702e-40	6.9964	-36.0743	6.93143	3.3772e-08	1.01316e-07	1.36621e-41	3.15702e-40	FALSE	NaN	397.046	397.046	TRUE	TRUE	-1.53222	2	_AEQLSQENEK_	_AEQLSQENEK_	588.281	588.28	397.046
Not Defined	A210305_bc_hela_200ng_100min_dia_standard_py3_1025	NA	A210305_bc_hela_200ng_100min_dia_standard_py3_1025.d	2	Q5M775	Q5M775	-67.0475	-75.2622	5.29219e-123	8.04931e-136	1.1207e-122	3.30899e-137	24	119.083	ELSDLEEENR	Stripped Sequence	TRUE	0	ELSDLEEENR	8	1	FALSE	_ELSDLEEENR_	3.90194	FALSE	_ELSDLEEENR_	_ELSDLEEENR_	no group specified	LABEL_FREE	FALSE	NaN	6.62372e-23	5.48163e-25	23.3209	4.27189	23.1576	2.32632e-07	6.97897e-07	5.48163e-25	6.26147e-18	FALSE	NaN	244.701	244.701	TRUE	TRUE	-7.31134	2	_ELSDLEEENR_	_ELSDLEEENR_	617.283	617.282	244.701
Not Defined	A210305_bc_hela_200ng_100min_dia_standard_py3_1025	NA	A210305_bc_hela_200ng_100min_dia_standard_py3_1025.d	2	Q5M775	Q5M775	-67.0475	-75.2622	5.29219e-123	8.04931e-136	1.1207e-122	3.30899e-137	24	119.083	LHNNQLISELESSVIK	Stripped Sequence	TRUE	0	LHNNQLISELESSVIK	9	1	FALSE	_LHNNQLISELESSVIK_	69.9604	FALSE	_LHNNQLISELESSVIK_	_LHNNQLISELESSVIK_	no group specified	LABEL_FREE	FALSE	NaN	0	2.24647e-61	65.792	70.1207	65.6686	3.86644e-09	1.15993e-08	2.24647e-61	1.21766e-49	FALSE	NaN	201.439	201.439	TRUE	TRUE	5.50025	3	_LHNNQLISELESSVIK_	_LHNNQLISELESSVIK_	608.667	608.666	201.439
Not Defined	A210305_bc_hela_200ng_100min_dia_standard_py3_1025	NA	A210305_bc_hela_200ng_100min_dia_standard_py3_1025.d	2	Q5M775	Q5M775	-67.0475	-75.2622	5.29219e-123	8.04931e-136	1.1207e-122	3.30899e-137	24	119.083	VEEENQGALEMIK	Stripped Sequence	TRUE	0	VEEENQGALEMIK	10	1	FALSE	_VEEENQGALEMIK_	30.6345	FALSE	_VEEENQGALEMIK_	_VEEENQGALEMIK_	no group specified	LABEL_FREE	FALSE	NaN	4.54943e-28	4.22978e-30	38.4898	30.7156	38.4499	9.68333e-11	2.905e-10	4.4784e-49	4.22978e-30	FALSE	NaN	240.695	240.695	TRUE	TRUE	-5.17758	2	_VEEENQGALEMIK_	_VEEENQGALEMIK_	745.364	745.364	240.695
Not Defined	A210305_bc_hela_200ng_100min_dia_standard_py3_1025	NA	A210305_bc_hela_200ng_100min_dia_standard_py3_1025.d	2	Q5M775	Q5M775	-67.0475	-75.2622	5.29219e-123	8.04931e-136	1.1207e-122	3.30899e-137	24	119.083	ETIFELEDQVEQHR	Stripped Sequence	TRUE	0	ETIFELEDQVEQHR	11	2	FALSE	_ETIFELEDQVEQHR_	58.4526	FALSE	_ETIFELEDQVEQHR_	_ETIFELEDQVEQHR_	no group specified	LABEL_FREE	FALSE	NaN	0	9.2812e-53	57.3723	58.2932	57.4976	2.01391e-10	6.04174e-10	9.2812e-53	6.97486e-45	FALSE	NaN	144.259	144.259	TRUE	TRUE	2.67796	3	_ETIFELEDQVEQHR_	_ETIFELEDQVEQHR_	591.62	591.619	144.259
Not Defined	A210305_bc_hela_200ng_100min_dia_standard_py3_1025	NA	A210305_bc_hela_200ng_100min_dia_standard_py3_1025.d	2	Q5M775	Q5M775	-67.0475	-75.2622	5.29219e-123	8.04931e-136	1.1207e-122	3.30899e-137	24	119.083	ETIFELEDQVEQHR	Stripped Sequence	TRUE	0	ETIFELEDQVEQHR	11	2	FALSE	_ETIFELEDQVEQHR_	58.4526	FALSE	_ETIFELEDQVEQHR_	_ETIFELEDQVEQHR_	no group specified	LABEL_FREE	FALSE	NaN	0.000345767	3.67629e-06	57.3812	58.3046	57.4976	1.47728e-06	3.67629e-06	1.01306e-21	7.5554e-07	FALSE	NaN	34.5342	34.5342	TRUE	TRUE	-23.7714	2	_ETIFELEDQVEQHR_	_ETIFELEDQVEQHR_	886.926	886.926	34.5342
Not Defined	A210305_bc_hela_200ng_100min_dia_standard_py3_1025	NA	A210305_bc_hela_200ng_100min_dia_standard_py3_1025.d	2	Q5M775	Q5M775	-67.0475	-75.2622	5.29219e-123	8.04931e-136	1.1207e-122	3.30899e-137	24	119.083	IIELEQK	Stripped Sequence	TRUE	0	IIELEQK	12	1	FALSE	_IIELEQK_	0.888637	FALSE	_IIELEQK_	_IIELEQK_	no group specified	LABEL_FREE	FALSE	NaN	1.5143e-06	1.08493e-08	21.1598	0.345622	21.466	1.64218e-05	4.90459e-05	1.08493e-08	2.08696e-07	FALSE	NaN	114.707	114.707	TRUE	TRUE	-18.1618	2	_IIELEQK_	_IIELEQK_	436.758	436.757	114.707
Not Defined	A210305_bc_hela_200ng_100min_dia_standard_py3_1025	NA	A210305_bc_hela_200ng_100min_dia_standard_py3_1025.d	2	Q5M775	Q5M775	-67.0475	-75.2622	5.29219e-123	8.04931e-136	1.1207e-122	3.30899e-137	24	119.083	EICDHQAEQLSR	Stripped Sequence	TRUE	0	EICDHQAEQLSR	13	2	FALSE	_EIC[+57]DHQAEQLSR_	-13.9064	FALSE	_EIC[Carbamidomethyl (C)]DHQAEQLSR_	_EIC[Carbamidomethyl (C)]DHQAEQLSR_	no group specified	LABEL_FREE	FALSE	NaN	0	2.76957e-52	15.0051	-14.1627	15.1084	4.49575e-10	1.34873e-09	2.76957e-52	1.19194e-17	FALSE	NaN	115.191	115.191	TRUE	TRUE	2.51682	3	_EIC[+57]DHQAEQLSR_	_EIC[Carbamidomethyl (C)]DHQAEQLSR_	495.897	495.896	115.191
Not Defined	A210305_bc_hela_200ng_100min_dia_standard_py3_1025	NA	A210305_bc_hela_200ng_100min_dia_standard_py3_1025.d	2	Q5M775	Q5M775	-67.0475	-75.2622	5.29219e-123	8.04931e-136	1.1207e-122	3.30899e-137	24	119.083	EICDHQAEQLSR	Stripped Sequence	TRUE	0	EICDHQAEQLSR	13	2	FALSE	_EIC[+57]DHQAEQLSR_	-13.9064	FALSE	_EIC[Carbamidomethyl (C)]DHQAEQLSR_	_EIC[Carbamidomethyl (C)]DHQAEQLSR_	no group specified	LABEL_FREE	FALSE	NaN	5.0709e-34	5.5589e-36	14.9811	-14.2213	15.1084	5.99718e-05	0.000146787	5.5589e-36	3.31289e-05	FALSE	NaN	12.8978	12.8978	TRUE	TRUE	-2.98911	2	_EIC[+57]DHQAEQLSR_	_EIC[Carbamidomethyl (C)]DHQAEQLSR_	743.341	743.341	12.8978
Not Defined	A210305_bc_hela_200ng_100min_dia_standard_py3_1025	NA	A210305_bc_hela_200ng_100min_dia_standard_py3_1025.d	2	Q5M775	Q5M775	-67.0475	-75.2622	5.29219e-123	8.04931e-136	1.1207e-122	3.30899e-137	24	119.083	TLNAEGTDALGPNVDGTSVSPGDTEPMIR	Stripped Sequence	TRUE	0	TLNAEGTDALGPNVDGTSVSPGDTEPMIR	14	1	FALSE	_TLNAEGTDALGPNVDGTSVSPGDTEPMIR_	65.9036	FALSE	_TLNAEGTDALGPNVDGTSVSPGDTEPMIR_	_TLNAEGTDALGPNVDGTSVSPGDTEPMIR_	no group specified	LABEL_FREE	FALSE	NaN	1.10945e-05	8.82451e-08	62.4482	65.4828	62.6826	1.45266e-05	4.26217e-05	8.82451e-08	8.69987e-07	FALSE	NaN	77.9334	77.9334	TRUE	TRUE	-19.5073	3	_TLNAEGTDALGPNVDGTSVSPGDTEPMIR_	_TLNAEGTDALGPNVDGTSVSPGDTEPMIR_	972.129	972.129	77.9334
Not Defined	A210305_bc_hela_200ng_100min_dia_standard_py3_1025	NA	A210305_bc_hela_200ng_100min_dia_standard_py3_1025.d	2	Q5M775	Q5M775	-67.0475	-75.2622	5.29219e-123	8.04931e-136	1.1207e-122	3.30899e-137	24	119.083	LLNIQQQLTCSLR	Stripped Sequence	TRUE	0	LLNIQQQLTCSLR	15	1	FALSE	_LLNIQQQLTC[+57]SLR_	65.5369	FALSE	_LLNIQQQLTC[Carbamidomethyl (C)]SLR_	_LLNIQQQLTC[Carbamidomethyl (C)]SLR_	no group specified	LABEL_FREE	FALSE	NaN	1.0389e-31	1.0641e-33	62.4299	65.4492	62.4777	3.75394e-11	1.12618e-10	8.26236e-115	1.0641e-33	FALSE	NaN	85.6638	85.6638	TRUE	TRUE	-3.81009	2	_LLNIQQQLTC[+57]SLR_	_LLNIQQQLTC[Carbamidomethyl (C)]SLR_	793.938	793.937	85.6638
Not Defined	A210305_bc_hela_200ng_100min_dia_standard_py3_1025	NA	A210305_bc_hela_200ng_100min_dia_standard_py3_1025.d	2	Q5M775	Q5M775	-67.0475	-75.2622	5.29219e-123	8.04931e-136	1.1207e-122	3.30899e-137	24	119.083	CSTAGSSPNSVSELSLASLTEK	Stripped Sequence	TRUE	0	CSTAGSSPNSVSELSLASLTEK	16	1	FALSE	_C[+57]STAGSSPNSVSELSLASLTEK_	85.555	FALSE	_C[Carbamidomethyl (C)]STAGSSPNSVSELSLASLTEK_	_C[Carbamidomethyl (C)]STAGSSPNSVSELSLASLTEK_	no group specified	LABEL_FREE	FALSE	NaN	2.33877e-41	4.12888e-43	75.317	85.2481	75.4618	2.40313e-11	7.20939e-11	3.34439e-63	4.12888e-43	FALSE	NaN	60.2444	60.2444	TRUE	TRUE	-0.575492	2	_C[+57]STAGSSPNSVSELSLASLTEK_	_C[Carbamidomethyl (C)]STAGSSPNSVSELSLASLTEK_	1113.03	1113.03	60.2444
Not Defined	A210305_bc_hela_200ng_100min_dia_standard_py3_1025	NA	A210305_bc_hela_200ng_100min_dia_standard_py3_1025.d	2	Q5M775	Q5M775	-67.0475	-75.2622	5.29219e-123	8.04931e-136	1.1207e-122	3.30899e-137	24	119.083	LLEEEEK	Stripped Sequence	FALSE	0	LLEEEEK	17	1	FALSE	_LLEEEEK_	-19.421	FALSE	_LLEEEEK_	_LLEEEEK_	no group specified	LABEL_FREE	FALSE	NaN	9.39235e-11	6.04404e-13	12.8787	-18.9315	12.6356	0.000123139	0.000364057	6.04404e-13	5.35924e-06	FALSE	NaN	91.8212	91.8212	TRUE	TRUE	-14.0651	2	_LLEEEEK_	_LLEEEEK_	445.229	445.228	91.8212
Not Defined	A210305_bc_hela_200ng_100min_dia_standard_py3_1025	NA	A210305_bc_hela_200ng_100min_dia_standard_py3_1025.d	2	Q5M775	Q5M775	-67.0475	-75.2622	5.29219e-123	8.04931e-136	1.1207e-122	3.30899e-137	24	119.083	LDLPDLPLSDILK	Stripped Sequence	TRUE	0	LDLPDLPLSDILK	18	1	FALSE	_LDLPDLPLSDILK_	148.99	FALSE	_LDLPDLPLSDILK_	_LDLPDLPLSDILK_	no group specified	LABEL_FREE	FALSE	NaN	2.78027e-13	1.82347e-15	95.7809	148.734	95.853	4.97155e-08	1.46644e-07	1.82347e-15	2.50269e-09	FALSE	NaN	66.8932	66.8932	TRUE	TRUE	-12.3123	2	_LDLPDLPLSDILK_	_LDLPDLPLSDILK_	726.421	726.421	66.8932
Not Defined	A210305_bc_hela_200ng_100min_dia_standard_py3_1025	NA	A210305_bc_hela_200ng_100min_dia_standard_py3_1025.d	2	Q5M775	Q5M775	-67.0475	-75.2622	5.29219e-123	8.04931e-136	1.1207e-122	3.30899e-137	24	119.083	SFDLGRPGGAGQNISVHK	Stripped Sequence	TRUE	1	SFDLGRPGGAGQNISVHK	19	1	FALSE	_SFDLGRPGGAGQNISVHK_	14.9698	FALSE	_SFDLGRPGGAGQNISVHK_	_SFDLGRPGGAGQNISVHK_	no group specified	LABEL_FREE	FALSE	NaN	0.000761098	2.28341e-05	28.9304	15.0563	28.8745	7.69204e-06	2.28341e-05	1.66846e-46	2.42056e-07	FALSE	NaN	60.2667	60.2667	TRUE	TRUE	-30.9445	3	_SFDLGRPGGAGQNISVHK_	_SFDLGRPGGAGQNISVHK_	613.987	613.986	60.2667
Not Defined	A210305_bc_hela_200ng_100min_dia_standard_py3_1025	NA	A210305_bc_hela_200ng_100min_dia_standard_py3_1025.d	2	Q5M775	Q5M775	-67.0475	-75.2622	5.29219e-123	8.04931e-136	1.1207e-122	3.30899e-137	24	119.083	ATEASAVEQTAESCEVQEMLK	Stripped Sequence	TRUE	0	ATEASAVEQTAESCEVQEMLK	20	2	FALSE	_ATEASAVEQTAESC[+57]EVQEMLK_	59.6938	FALSE	_ATEASAVEQTAESC[Carbamidomethyl (C)]EVQEMLK_	_ATEASAVEQTAESC[Carbamidomethyl (C)]EVQEMLK_	no group specified	LABEL_FREE	FALSE	NaN	2.15808e-10	1.38853e-12	58.3778	59.6866	58.3832	4.3265e-09	1.29781e-08	2.20464e-16	1.38853e-12	FALSE	NaN	34.694	34.694	TRUE	TRUE	-14.3435	2	_ATEASAVEQTAESC[+57]EVQEMLK_	_ATEASAVEQTAESC[Carbamidomethyl (C)]EVQEMLK_	1156.03	1156.02	34.694
Not Defined	A210305_bc_hela_200ng_100min_dia_standard_py3_1025	NA	A210305_bc_hela_200ng_100min_dia_standard_py3_1025.d	2	Q5M775	Q5M775	-67.0475	-75.2622	5.29219e-123	8.04931e-136	1.1207e-122	3.30899e-137	24	119.083	ATEASAVEQTAESCEVQEMLK	Stripped Sequence	TRUE	0	ATEASAVEQTAESCEVQEMLK	20	2	FALSE	_ATEASAVEQTAESC[+57]EVQEMLK_	59.6938	FALSE	_ATEASAVEQTAESC[Carbamidomethyl (C)]EVQEMLK_	_ATEASAVEQTAESC[Carbamidomethyl (C)]EVQEMLK_	no group specified	LABEL_FREE	FALSE	NaN	1.933e-24	1.65882e-26	58.3478	59.6468	58.3832	2.35112e-07	7.05337e-07	8.46819e-37	1.65882e-26	FALSE	NaN	24.139	24.139	TRUE	TRUE	-6.64923	3	_ATEASAVEQTAESC[+57]EVQEMLK_	_ATEASAVEQTAESC[Carbamidomethyl (C)]EVQEMLK_	771.019	771.019	24.139
Not Defined	A210305_bc_hela_200ng_100min_dia_standard_py3_1025	NA	A210305_bc_hela_200ng_100min_dia_standard_py3_1025.d	2	Q5MIZ7	Q5MIZ7	-88.4416	-94.3096	1.05957e-09	4.17193e-14	6.01366e-12	5.78967e-16	4	59.4853	TTNLPTSVTATK	Stripped Sequence	TRUE	0	TTNLPTSVTATK	1	1	TRUE	_TTNLPTSVTATK_	5.9855	FALSE	_TTNLPTSVTATK_	_TTNLPTSVTATK_	no group specified	LABEL_FREE	FALSE	NaN	6.76024e-11	4.3509e-13	23.9919	5.86799	24.0449	1.34889e-07	4.04667e-07	2.82863e-27	4.3509e-13	FALSE	NaN	290.254	290.254	TRUE	TRUE	-13.9573	2	_TTNLPTSVTATK_	_TTNLPTSVTATK_	617.338	617.337	290.254
Not Defined	A210305_bc_hela_200ng_100min_dia_standard_py3_1025	NA	A210305_bc_hela_200ng_100min_dia_standard_py3_1025.d	2	Q5MIZ7	Q5MIZ7	-88.4416	-94.3096	1.05957e-09	4.17193e-14	6.01366e-12	5.78967e-16	4	59.4853	ALESIEYVQTFK	Stripped Sequence	TRUE	0	ALESIEYVQTFK	2	1	TRUE	_ALESIEYVQTFK_	54.3149	FALSE	_ALESIEYVQTFK_	_ALESIEYVQTFK_	no group specified	LABEL_FREE	FALSE	NaN	0.0445793	0.000505292	54.5613	53.9839	54.8281	0.000796615	0.00181322	7.13359e-05	0.000505292	FALSE	NaN	69.4161	69.4161	TRUE	TRUE	-47.2581	2	_ALESIEYVQTFK_	_ALESIEYVQTFK_	714.374	714.374	69.4161
Not Defined	A210305_bc_hela_200ng_100min_dia_standard_py3_1025	NA	A210305_bc_hela_200ng_100min_dia_standard_py3_1025.d	2	Q5MIZ7	Q5MIZ7	-88.4416	-94.3096	1.05957e-09	4.17193e-14	6.01366e-12	5.78967e-16	4	59.4853	TLIDPENMLATTNK	Stripped Sequence	TRUE	0	TLIDPENMLATTNK	3	1	TRUE	_TLIDPENMLATTNK_	62.7734	FALSE	_TLIDPENMLATTNK_	_TLIDPENMLATTNK_	no group specified	LABEL_FREE	FALSE	NaN	0.00178863	5.39787e-05	60.2321	62.4813	60.4439	8.13553e-05	0.000190085	1.74462e-09	5.39787e-05	FALSE	NaN	111.454	111.454	TRUE	TRUE	-35.3554	2	_TLIDPENMLATTNK_	_TLIDPENMLATTNK_	780.901	780.9	111.454
Not Defined	A210305_bc_hela_200ng_100min_dia_standard_py3_1025	NA	A210305_bc_hela_200ng_100min_dia_standard_py3_1025.d	2	Q5MIZ7	Q5MIZ7	-88.4416	-94.3096	1.05957e-09	4.17193e-14	6.01366e-12	5.78967e-16	4	59.4853	GTGHVSSTYVEELK	Stripped Sequence	TRUE	0	GTGHVSSTYVEELK	4	1	FALSE	_GTGHVSSTYVEELK_	5.21007	FALSE	_GTGHVSSTYVEELK_	_GTGHVSSTYVEELK_	no group specified	LABEL_FREE	FALSE	NaN	0.173808	0.00202879	23.6479	5.06506	23.7082	0.00083125	0.00202879	6.19951e-07	0.000464342	FALSE	NaN	6.1823	6.1823	TRUE	TRUE	-54.9919	2	_GTGHVSSTYVEELK_	_GTGHVSSTYVEELK_	753.875	753.875	6.1823
Not Defined	A210305_bc_hela_200ng_100min_dia_standard_py3_1025	NA	A210305_bc_hela_200ng_100min_dia_standard_py3_1025.d	2	Q5MNZ6	Q5MNZ6	-81.591	-81.591	3.6362e-30	1.1723e-88	2.34888e-32	2.15009e-90	1	100.258	IFDTSSGHLIQELR	Stripped Sequence	TRUE	0	IFDTSSGHLIQELR	1	1	TRUE	_IFDTSSGHLIQELR_	50.5856	FALSE	_IFDTSSGHLIQELR_	_IFDTSSGHLIQELR_	no group specified	LABEL_FREE	FALSE	NaN	4.03989e-40	6.22563e-42	51.8294	49.9589	52.2756	3.9208e-07	1.17624e-06	6.22563e-42	3.35754e-33	FALSE	NaN	151.56	151.56	TRUE	TRUE	-0.964861	3	_IFDTSSGHLIQELR_	_IFDTSSGHLIQELR_	539.286	539.285	151.56
Not Defined	A210305_bc_hela_200ng_100min_dia_standard_py3_1025	NA	A210305_bc_hela_200ng_100min_dia_standard_py3_1025.d	2	Q5NDL2	Q5NDL2	-77.157	-79.3115	3.76452e-51	1.92676e-104	3.16716e-53	4.17699e-106	8	125.348	YCWGYEK	Stripped Sequence	TRUE	0	YCWGYEK	1	1	TRUE	_YC[+57]WGYEK_	8.62447	FALSE	_YC[Carbamidomethyl (C)]WGYEK_	_YC[Carbamidomethyl (C)]WGYEK_	no group specified	LABEL_FREE	FALSE	NaN	0.00297565	7.85202e-05	25.2806	8.13807	25.6384	5.98447e-05	8.03305e-05	2.06836e-05	7.85202e-05	FALSE	NaN	528.689	528.689	TRUE	TRUE	-36.9904	2	_YC[+57]WGYEK_	_YC[Carbamidomethyl (C)]WGYEK_	503.21	503.209	528.689
Not Defined	A210305_bc_hela_200ng_100min_dia_standard_py3_1025	NA	A210305_bc_hela_200ng_100min_dia_standard_py3_1025.d	2	Q5NDL2	Q5NDL2	-77.157	-79.3115	3.76452e-51	1.92676e-104	3.16716e-53	4.17699e-106	8	125.348	SCKPEFR	Stripped Sequence	TRUE	1	SCKPEFR	2	1	TRUE	_SC[+57]KPEFR_	-38.7579	FALSE	_SC[Carbamidomethyl (C)]KPEFR_	_SC[Carbamidomethyl (C)]KPEFR_	no group specified	LABEL_FREE	FALSE	NaN	0.000358352	1.39505e-05	5.61066	-40.1475	6.10697	5.04831e-06	1.39505e-05	4.39895e-15	1.19439e-06	FALSE	NaN	236.051	236.051	TRUE	TRUE	-28.3944	2	_SC[+57]KPEFR_	_SC[Carbamidomethyl (C)]KPEFR_	462.224	462.223	236.051
Not Defined	A210305_bc_hela_200ng_100min_dia_standard_py3_1025	NA	A210305_bc_hela_200ng_100min_dia_standard_py3_1025.d	2	Q5NDL2	Q5NDL2	-77.157	-79.3115	3.76452e-51	1.92676e-104	3.16716e-53	4.17699e-106	8	125.348	ELGFLDQLR	Stripped Sequence	TRUE	0	ELGFLDQLR	3	1	TRUE	_ELGFLDQLR_	68.3425	FALSE	_ELGFLDQLR_	_ELGFLDQLR_	no group specified	LABEL_FREE	FALSE	NaN	8.35713e-35	9.41048e-37	64.6203	68.556	64.4665	2.20986e-09	6.59821e-09	9.41048e-37	3.13738e-11	FALSE	NaN	209.404	209.404	TRUE	TRUE	-2.71831	2	_ELGFLDQLR_	_ELGFLDQLR_	545.798	545.797	209.404
Not Defined	A210305_bc_hela_200ng_100min_dia_standard_py3_1025	NA	A210305_bc_hela_200ng_100min_dia_standard_py3_1025.d	2	Q5NDL2	Q5NDL2	-77.157	-79.3115	3.76452e-51	1.92676e-104	3.16716e-53	4.17699e-106	8	125.348	ETSDSSLVCSR	Stripped Sequence	TRUE	0	ETSDSSLVCSR	4	1	FALSE	_ETSDSSLVC[+57]SR_	-13.011	FALSE	_ETSDSSLVC[Carbamidomethyl (C)]SR_	_ETSDSSLVC[Carbamidomethyl (C)]SR_	no group specified	LABEL_FREE	FALSE	NaN	6.25543e-34	6.83712e-36	15.4554	-13.0209	15.4591	2.05241e-09	6.15722e-09	1.78283e-65	6.83712e-36	FALSE	NaN	147.095	147.095	TRUE	TRUE	-3.02087	2	_ETSDSSLVC[+57]SR_	_ETSDSSLVC[Carbamidomethyl (C)]SR_	620.777	620.777	147.095
Not Defined	A210305_bc_hela_200ng_100min_dia_standard_py3_1025	NA	A210305_bc_hela_200ng_100min_dia_standard_py3_1025.d	2	Q5NDL2	Q5NDL2	-77.157	-79.3115	3.76452e-51	1.92676e-104	3.16716e-53	4.17699e-106	8	125.348	EAVFSLLPR	Stripped Sequence	TRUE	0	EAVFSLLPR	5	1	FALSE	_EAVFSLLPR_	65.1319	FALSE	_EAVFSLLPR_	_EAVFSLLPR_	no group specified	LABEL_FREE	FALSE	NaN	3.10624e-09	2.01279e-11	62.1493	64.9561	62.2502	1.40497e-05	3.8351e-05	2.01279e-11	3.79807e-06	FALSE	NaN	142.848	142.848	TRUE	TRUE	-15.3007	2	_EAVFSLLPR_	_EAVFSLLPR_	516.298	516.297	142.848
Not Defined	A210305_bc_hela_200ng_100min_dia_standard_py3_1025	NA	A210305_bc_hela_200ng_100min_dia_standard_py3_1025.d	2	Q5NDL2	Q5NDL2	-77.157	-79.3115	3.76452e-51	1.92676e-104	3.16716e-53	4.17699e-106	8	125.348	ILNQNELVNALK	Stripped Sequence	TRUE	0	ILNQNELVNALK	6	1	FALSE	_ILNQNELVNALK_	53.591	FALSE	_ILNQNELVNALK_	_ILNQNELVNALK_	no group specified	LABEL_FREE	FALSE	NaN	0	6.6633e-49	54.177	53.5644	54.2027	3.03767e-10	9.11301e-10	3.69151e-54	6.6633e-49	FALSE	NaN	111.758	111.758	TRUE	TRUE	1.36375	2	_ILNQNELVNALK_	_ILNQNELVNALK_	684.896	684.895	111.758
Not Defined	A210305_bc_hela_200ng_100min_dia_standard_py3_1025	NA	A210305_bc_hela_200ng_100min_dia_standard_py3_1025.d	2	Q5NDL2	Q5NDL2	-77.157	-79.3115	3.76452e-51	1.92676e-104	3.16716e-53	4.17699e-106	8	125.348	EDFFQSGEIGGHCK	Stripped Sequence	TRUE	0	EDFFQSGEIGGHCK	7	1	FALSE	_EDFFQSGEIGGHC[+57]K_	22.7275	FALSE	_EDFFQSGEIGGHC[Carbamidomethyl (C)]K_	_EDFFQSGEIGGHC[Carbamidomethyl (C)]K_	no group specified	LABEL_FREE	FALSE	NaN	5.96976e-19	4.46255e-21	33.8148	22.8364	33.7491	1.13722e-10	3.41167e-10	4.6705e-25	4.46255e-21	FALSE	NaN	60.8141	60.8141	TRUE	TRUE	-9.15433	2	_EDFFQSGEIGGHC[+57]K_	_EDFFQSGEIGGHC[Carbamidomethyl (C)]K_	805.849	805.849	60.8141
Not Defined	A210305_bc_hela_200ng_100min_dia_standard_py3_1025	NA	A210305_bc_hela_200ng_100min_dia_standard_py3_1025.d	2	Q5NDL2	Q5NDL2	-77.157	-79.3115	3.76452e-51	1.92676e-104	3.16716e-53	4.17699e-106	8	125.348	ATNLYLDLR	Stripped Sequence	TRUE	0	ATNLYLDLR	8	1	FALSE	_ATNLYLDLR_	42.2526	FALSE	_ATNLYLDLR_	_ATNLYLDLR_	no group specified	LABEL_FREE	FALSE	NaN	0.16233	0.00191092	46.4604	42.7478	46.0471	0.000752342	0.00191092	4.05449e-07	0.000345705	FALSE	NaN	5.55596	5.55596	TRUE	TRUE	-54.6357	2	_ATNLYLDLR_	_ATNLYLDLR_	539.798	539.798	5.55596
Not Defined	A210305_bc_hela_200ng_100min_dia_standard_py3_1025	NA	A210305_bc_hela_200ng_100min_dia_standard_py3_1025.d	2	Q5PRF9	Q5PRF9	-78.5267	-82.7313	5.52274e-44	2.86352e-81	4.14206e-46	4.98004e-83	4	79.1941	AALEMQNYR	Stripped Sequence	TRUE	0	AALEMQNYR	1	1	TRUE	_AALEMQNYR_	6.28667	FALSE	_AALEMQNYR_	_AALEMQNYR_	no group specified	LABEL_FREE	FALSE	NaN	4.63528e-36	5.49183e-38	24.0708	6.04304	24.1834	1.68422e-09	5.05266e-09	1.00122e-44	5.49183e-38	FALSE	NaN	277.545	277.545	TRUE	TRUE	-2.29112	2	_AALEMQNYR_	_AALEMQNYR_	548.266	548.265	277.545
Not Defined	A210305_bc_hela_200ng_100min_dia_standard_py3_1025	NA	A210305_bc_hela_200ng_100min_dia_standard_py3_1025.d	2	Q5PRF9	Q5PRF9	-78.5267	-82.7313	5.52274e-44	2.86352e-81	4.14206e-46	4.98004e-83	4	79.1941	NTFQEDGSGMK	Stripped Sequence	TRUE	0	NTFQEDGSGMK	2	1	TRUE	_NTFQEDGSGMK_	-12.8596	FALSE	_NTFQEDGSGMK_	_NTFQEDGSGMK_	no group specified	LABEL_FREE	FALSE	NaN	1.53103e-36	1.85443e-38	15.5155	-12.8623	15.5165	7.88188e-11	2.36456e-10	1.85443e-38	1.84435e-20	FALSE	NaN	78.6198	78.6198	TRUE	TRUE	-2.12973	2	_NTFQEDGSGMK_	_NTFQEDGSGMK_	607.261	607.261	78.6198
Not Defined	A210305_bc_hela_200ng_100min_dia_standard_py3_1025	NA	A210305_bc_hela_200ng_100min_dia_standard_py3_1025.d	2	Q5PRF9	Q5PRF9	-78.5267	-82.7313	5.52274e-44	2.86352e-81	4.14206e-46	4.98004e-83	4	79.1941	NALQELQQIIITPIK	Stripped Sequence	TRUE	0	NALQELQQIIITPIK	3	1	TRUE	_NALQELQQIIITPIK_	144.639	FALSE	_NALQELQQIIITPIK_	_NALQELQQIIITPIK_	no group specified	LABEL_FREE	FALSE	NaN	6.32549e-19	4.72566e-21	93.833	140.6	94.6332	1.55092e-09	4.60631e-09	4.72566e-21	4.64588e-11	FALSE	NaN	67.4715	67.4715	TRUE	TRUE	-9.16679	2	_NALQELQQIIITPIK_	_NALQELQQIIITPIK_	861.512	861.512	67.4715
Not Defined	A210305_bc_hela_200ng_100min_dia_standard_py3_1025	NA	A210305_bc_hela_200ng_100min_dia_standard_py3_1025.d	2	Q5PRF9	Q5PRF9	-78.5267	-82.7313	5.52274e-44	2.86352e-81	4.14206e-46	4.98004e-83	4	79.1941	AYSVLQATVAAATTTPTAK	Stripped Sequence	TRUE	0	AYSVLQATVAAATTTPTAK	4	1	FALSE	_AYSVLQATVAAATTTPTAK_	66.0938	FALSE	_AYSVLQATVAAATTTPTAK_	_AYSVLQATVAAATTTPTAK_	no group specified	LABEL_FREE	FALSE	NaN	0.00283278	7.46052e-05	62.3713	65.3428	62.8084	4.51745e-05	7.46052e-05	2.37588e-05	3.71597e-05	FALSE	NaN	25.8767	25.8767	TRUE	TRUE	-36.7627	2	_AYSVLQATVAAATTTPTAK_	_AYSVLQATVAAATTTPTAK_	933.004	933.004	25.8767
Not Defined	A210305_bc_hela_200ng_100min_dia_standard_py3_1025	NA	A210305_bc_hela_200ng_100min_dia_standard_py3_1025.d	2	Q5PSV4	Q5PSV4	-81.089	-86.7027	3.20726e-32	3.89982e-54	2.11351e-34	6.00294e-56	2	71.8763	YECEIQASR	Stripped Sequence	TRUE	0	YECEIQASR	1	1	TRUE	_YEC[+57]EIQASR_	-12.9174	FALSE	_YEC[Carbamidomethyl (C)]EIQASR_	_YEC[Carbamidomethyl (C)]EIQASR_	no group specified	LABEL_FREE	FALSE	NaN	1.5064e-25	1.32385e-27	15.3586	-13.2721	15.4946	1.1835e-07	3.55049e-07	8.2248e-36	1.32385e-27	FALSE	NaN	104.937	104.937	TRUE	TRUE	-6.1866	2	_YEC[+57]EIQASR_	_YEC[Carbamidomethyl (C)]EIQASR_	578.259	578.258	104.937
Not Defined	A210305_bc_hela_200ng_100min_dia_standard_py3_1025	NA	A210305_bc_hela_200ng_100min_dia_standard_py3_1025.d	2	Q5PSV4	Q5PSV4	-81.089	-86.7027	3.20726e-32	3.89982e-54	2.11351e-34	6.00294e-56	2	71.8763	MECLDEMSNLEK	Stripped Sequence	TRUE	0	MECLDEMSNLEK	2	1	TRUE	_MEC[+57]LDEMSNLEK_	40.9577	FALSE	_MEC[Carbamidomethyl (C)]LDEMSNLEK_	_MEC[Carbamidomethyl (C)]LDEMSNLEK_	no group specified	LABEL_FREE	FALSE	NaN	4.19961e-05	3.93838e-07	45.1536	40.9914	45.1331	1.45906e-07	3.93838e-07	5.13068e-50	4.38799e-08	FALSE	NaN	47.7413	47.7413	TRUE	TRUE	-20.7642	2	_MEC[+57]LDEMSNLEK_	_MEC[Carbamidomethyl (C)]LDEMSNLEK_	749.815	749.815	47.7413
Not Defined	A210305_bc_hela_200ng_100min_dia_standard_py3_1025	NA	A210305_bc_hela_200ng_100min_dia_standard_py3_1025.d	2	Q5QJ74	Q5QJ74	-92.1625	-92.1625	5.40661e-05	4.38793e-22	2.98205e-07	6.22504e-24	2	70.6577	YSPENFPYR	Stripped Sequence	TRUE	0	YSPENFPYR	1	1	TRUE	_YSPENFPYR_	23.5263	FALSE	_YSPENFPYR_	_YSPENFPYR_	no group specified	LABEL_FREE	FALSE	NaN	3.65074e-14	2.43021e-16	34.2978	23.7121	34.1973	1.98003e-07	5.07981e-07	2.43021e-16	8.60281e-08	FALSE	NaN	138.87	138.87	TRUE	TRUE	-11.7639	2	_YSPENFPYR_	_YSPENFPYR_	586.772	586.772	138.87
Not Defined	A210305_bc_hela_200ng_100min_dia_standard_py3_1025	NA	A210305_bc_hela_200ng_100min_dia_standard_py3_1025.d	2	Q5QJ74	Q5QJ74	-92.1625	-92.1625	5.40661e-05	4.38793e-22	2.98205e-07	6.22504e-24	2	70.6577	VEVHFNDQVEEMSIR	Stripped Sequence	TRUE	0	VEVHFNDQVEEMSIR	2	1	TRUE	_VEVHFNDQVEEMSIR_	47.4171	FALSE	_VEVHFNDQVEEMSIR_	_VEVHFNDQVEEMSIR_	no group specified	LABEL_FREE	FALSE	NaN	0.00169919	5.2529e-05	49.6908	46.9285	49.9973	0.000348097	0.000821646	5.2529e-05	0.000170117	FALSE	NaN	38.9539	38.9539	TRUE	TRUE	-35.2344	3	_VEVHFNDQVEEMSIR_	_VEVHFNDQVEEMSIR_	611.293	611.292	38.9539
Not Defined	A210305_bc_hela_200ng_100min_dia_standard_py3_1025	NA	A210305_bc_hela_200ng_100min_dia_standard_py3_1025.d	2	Q5QJE6	Q5QJE6	-70.9358	-72.2625	2.0634e-91	8.00447e-162	1.1735e-92	1.07728e-162	22	254.387	APEMTNELK	Stripped Sequence	TRUE	0	APEMTNELK	1	1	TRUE	_APEMTNELK_	-2.85573	FALSE	_APEMTNELK_	_APEMTNELK_	no group specified	LABEL_FREE	FALSE	NaN	8.83513e-29	8.36817e-31	19.6611	-3.60241	19.9457	4.24185e-09	1.27256e-08	1.14781e-36	8.36817e-31	FALSE	NaN	838.498	838.498	TRUE	TRUE	-4.90242	2	_APEMTNELK_	_APEMTNELK_	516.755	516.754	838.498
Not Defined	A210305_bc_hela_200ng_100min_dia_standard_py3_1025	NA	A210305_bc_hela_200ng_100min_dia_standard_py3_1025.d	2	Q5QJE6	Q5QJE6	-70.9358	-72.2625	2.0634e-91	8.00447e-162	1.1735e-92	1.07728e-162	22	254.387	LTSSSIDPGLSIK	Stripped Sequence	TRUE	0	LTSSSIDPGLSIK	2	1	TRUE	_LTSSSIDPGLSIK_	39.1203	FALSE	_LTSSSIDPGLSIK_	_LTSSSIDPGLSIK_	no group specified	LABEL_FREE	FALSE	NaN	1.00731e-29	9.7659e-32	44.0419	39.0376	44.0949	1.22084e-08	3.66253e-08	3.60212e-56	9.7659e-32	FALSE	NaN	814.326	814.326	TRUE	TRUE	-4.54395	2	_LTSSSIDPGLSIK_	_LTSSSIDPGLSIK_	659.367	659.366	814.326
Not Defined	A210305_bc_hela_200ng_100min_dia_standard_py3_1025	NA	A210305_bc_hela_200ng_100min_dia_standard_py3_1025.d	2	Q5QJE6	Q5QJE6	-70.9358	-72.2625	2.0634e-91	8.00447e-162	1.1735e-92	1.07728e-162	22	254.387	LYTSAPNTSQGK	Stripped Sequence	TRUE	0	LYTSAPNTSQGK	3	1	TRUE	_LYTSAPNTSQGK_	-16.7359	FALSE	_LYTSAPNTSQGK_	_LYTSAPNTSQGK_	no group specified	LABEL_FREE	FALSE	NaN	3.3069e-37	4.13094e-39	13.9902	-16.6219	13.9426	2.13358e-08	6.40073e-08	1.29797e-47	4.13094e-39	FALSE	NaN	906.429	906.429	TRUE	TRUE	-1.90842	2	_LYTSAPNTSQGK_	_LYTSAPNTSQGK_	633.82	633.819	906.429
Not Defined	A210305_bc_hela_200ng_100min_dia_standard_py3_1025	NA	A210305_bc_hela_200ng_100min_dia_standard_py3_1025.d	2	Q5QJE6	Q5QJE6	-70.9358	-72.2625	2.0634e-91	8.00447e-162	1.1735e-92	1.07728e-162	22	254.387	ASIQAASAESSGQK	Stripped Sequence	TRUE	0	ASIQAASAESSGQK	4	1	FALSE	_ASIQAASAESSGQK_	-25.0043	FALSE	_ASIQAASAESSGQK_	_ASIQAASAESSGQK_	no group specified	LABEL_FREE	FALSE	NaN	3.75548e-42	7.38224e-44	10.7426	-24.9439	10.7222	1.7817e-09	5.3451e-09	7.38224e-44	2.31521e-22	FALSE	NaN	573.075	573.075	TRUE	TRUE	-0.328845	2	_ASIQAASAESSGQK_	_ASIQAASAESSGQK_	667.831	667.831	573.075
Not Defined	A210305_bc_hela_200ng_100min_dia_standard_py3_1025	NA	A210305_bc_hela_200ng_100min_dia_standard_py3_1025.d	2	Q5QJE6	Q5QJE6	-70.9358	-72.2625	2.0634e-91	8.00447e-162	1.1735e-92	1.07728e-162	22	254.387	SSENILTVHEQANVESLK	Stripped Sequence	TRUE	0	SSENILTVHEQANVESLK	5	1	FALSE	_SSENILTVHEQANVESLK_	35.4403	FALSE	_SSENILTVHEQANVESLK_	_SSENILTVHEQANVESLK_	no group specified	LABEL_FREE	FALSE	NaN	0	1.38339e-65	41.6637	35.4751	41.6362	2.29294e-08	6.87882e-08	1.38339e-65	6.75815e-36	FALSE	NaN	467.275	467.275	TRUE	TRUE	6.81499	3	_SSENILTVHEQANVESLK_	_SSENILTVHEQANVESLK_	666.676	666.676	467.275
Not Defined	A210305_bc_hela_200ng_100min_dia_standard_py3_1025	NA	A210305_bc_hela_200ng_100min_dia_standard_py3_1025.d	2	Q5QJE6	Q5QJE6	-70.9358	-72.2625	2.0634e-91	8.00447e-162	1.1735e-92	1.07728e-162	22	254.387	TAGDGWFGMK	Stripped Sequence	TRUE	0	TAGDGWFGMK	6	1	FALSE	_TAGDGWFGMK_	40.5847	FALSE	_TAGDGWFGMK_	_TAGDGWFGMK_	no group specified	LABEL_FREE	FALSE	NaN	8.89886e-38	1.1483e-39	44.8408	40.4762	44.9058	2.80221e-07	8.40663e-07	1.1483e-39	1.28326e-33	FALSE	NaN	442.378	442.378	TRUE	TRUE	-1.72061	2	_TAGDGWFGMK_	_TAGDGWFGMK_	535.242	535.242	442.378
Not Defined	A210305_bc_hela_200ng_100min_dia_standard_py3_1025	NA	A210305_bc_hela_200ng_100min_dia_standard_py3_1025.d	2	Q5QJE6	Q5QJE6	-70.9358	-72.2625	2.0634e-91	8.00447e-162	1.1735e-92	1.07728e-162	22	254.387	NFYLEEEDK	Stripped Sequence	TRUE	0	NFYLEEEDK	7	1	FALSE	_NFYLEEEDK_	19.4302	FALSE	_NFYLEEEDK_	_NFYLEEEDK_	no group specified	LABEL_FREE	FALSE	NaN	5.90166e-19	4.41241e-21	31.7604	19.5656	31.6924	1.75249e-09	5.25746e-09	7.80948e-42	4.41241e-21	FALSE	NaN	472.227	472.227	TRUE	TRUE	-9.15187	2	_NFYLEEEDK_	_NFYLEEEDK_	593.767	593.766	472.227
Not Defined	A210305_bc_hela_200ng_100min_dia_standard_py3_1025	NA	A210305_bc_hela_200ng_100min_dia_standard_py3_1025.d	2	Q5QJE6	Q5QJE6	-70.9358	-72.2625	2.0634e-91	8.00447e-162	1.1735e-92	1.07728e-162	22	254.387	SLTQTFATVEVGR	Stripped Sequence	TRUE	0	SLTQTFATVEVGR	8	1	FALSE	_SLTQTFATVEVGR_	45.8461	FALSE	_SLTQTFATVEVGR_	_SLTQTFATVEVGR_	no group specified	LABEL_FREE	FALSE	NaN	0	1.4061e-54	49.052	45.9072	49.0144	1.8304e-09	5.49119e-09	3.62752e-73	1.4061e-54	FALSE	NaN	379.44	379.44	TRUE	TRUE	3.28988	2	_SLTQTFATVEVGR_	_SLTQTFATVEVGR_	704.875	704.875	379.44
Not Defined	A210305_bc_hela_200ng_100min_dia_standard_py3_1025	NA	A210305_bc_hela_200ng_100min_dia_standard_py3_1025.d	2	Q5QJE6	Q5QJE6	-70.9358	-72.2625	2.0634e-91	8.00447e-162	1.1735e-92	1.07728e-162	22	254.387	NLSELQDTSLQQLVSQR	Stripped Sequence	TRUE	0	NLSELQDTSLQQLVSQR	9	2	FALSE	_NLSELQDTSLQQLVSQR_	74.0911	FALSE	_NLSELQDTSLQQLVSQR_	_NLSELQDTSLQQLVSQR_	no group specified	LABEL_FREE	FALSE	NaN	0	2.18549e-71	68.1026	73.8942	68.1932	5.86304e-10	1.75891e-09	2.18549e-71	1.60311e-53	FALSE	NaN	180.314	180.314	TRUE	TRUE	8.56453	2	_NLSELQDTSLQQLVSQR_	_NLSELQDTSLQQLVSQR_	980.011	980.01	180.314
Not Defined	A210305_bc_hela_200ng_100min_dia_standard_py3_1025	NA	A210305_bc_hela_200ng_100min_dia_standard_py3_1025.d	2	Q5QJE6	Q5QJE6	-70.9358	-72.2625	2.0634e-91	8.00447e-162	1.1735e-92	1.07728e-162	22	254.387	NLSELQDTSLQQLVSQR	Stripped Sequence	TRUE	0	NLSELQDTSLQQLVSQR	9	2	FALSE	_NLSELQDTSLQQLVSQR_	74.0911	FALSE	_NLSELQDTSLQQLVSQR_	_NLSELQDTSLQQLVSQR_	no group specified	LABEL_FREE	FALSE	NaN	0.000358352	5.22747e-06	68.1188	73.9294	68.1932	1.75634e-06	5.22747e-06	2.46788e-10	4.13145e-08	FALSE	NaN	175.552	175.552	TRUE	TRUE	-24.4765	3	_NLSELQDTSLQQLVSQR_	_NLSELQDTSLQQLVSQR_	653.676	653.676	175.552
Not Defined	A210305_bc_hela_200ng_100min_dia_standard_py3_1025	NA	A210305_bc_hela_200ng_100min_dia_standard_py3_1025.d	2	Q5QJE6	Q5QJE6	-70.9358	-72.2625	2.0634e-91	8.00447e-162	1.1735e-92	1.07728e-162	22	254.387	YSEIMAEK	Stripped Sequence	TRUE	0	YSEIMAEK	10	1	FALSE	_YSEIMAEK_	-6.88727	FALSE	_YSEIMAEK_	_YSEIMAEK_	no group specified	LABEL_FREE	FALSE	NaN	2.43095e-22	1.9847e-24	17.6811	-7.05207	17.7683	5.269e-08	1.5807e-07	1.39789e-37	1.9847e-24	FALSE	NaN	376.745	376.745	TRUE	TRUE	-7.56169	2	_YSEIMAEK_	_YSEIMAEK_	485.731	485.73	376.745
Not Defined	A210305_bc_hela_200ng_100min_dia_standard_py3_1025	NA	A210305_bc_hela_200ng_100min_dia_standard_py3_1025.d	2	Q5QJE6	Q5QJE6	-70.9358	-72.2625	2.0634e-91	8.00447e-162	1.1735e-92	1.07728e-162	22	254.387	SFAANGIQAHPESSTGSDAR	Stripped Sequence	TRUE	0	SFAANGIQAHPESSTGSDAR	11	1	FALSE	_SFAANGIQAHPESSTGSDAR_	0.685103	FALSE	_SFAANGIQAHPESSTGSDAR_	_SFAANGIQAHPESSTGSDAR_	no group specified	LABEL_FREE	FALSE	NaN	5.40087e-20	4.1504e-22	21.3518	0.699092	21.3434	2.15488e-07	6.46463e-07	4.63664e-63	4.1504e-22	FALSE	NaN	316.961	316.961	TRUE	TRUE	-8.64625	3	_SFAANGIQAHPESSTGSDAR_	_SFAANGIQAHPESSTGSDAR_	668.312	668.312	316.961
Not Defined	A210305_bc_hela_200ng_100min_dia_standard_py3_1025	NA	A210305_bc_hela_200ng_100min_dia_standard_py3_1025.d	2	Q5QJE6	Q5QJE6	-70.9358	-72.2625	2.0634e-91	8.00447e-162	1.1735e-92	1.07728e-162	22	254.387	QILIACSPVSSVR	Stripped Sequence	TRUE	0	QILIACSPVSSVR	12	1	FALSE	_QILIAC[+57]SPVSSVR_	43.2827	FALSE	_QILIAC[Carbamidomethyl (C)]SPVSSVR_	_QILIAC[Carbamidomethyl (C)]SPVSSVR_	no group specified	LABEL_FREE	FALSE	NaN	3.64338e-44	1.04511e-45	47.0194	43.3985	46.9193	6.4224e-11	1.92672e-10	1.67733e-58	1.04511e-45	FALSE	NaN	292.283	292.283	TRUE	TRUE	0.28478	2	_QILIAC[+57]SPVSSVR_	_QILIAC[Carbamidomethyl (C)]SPVSSVR_	715.395	715.395	292.283
Not Defined	A210305_bc_hela_200ng_100min_dia_standard_py3_1025	NA	A210305_bc_hela_200ng_100min_dia_standard_py3_1025.d	2	Q5QJE6	Q5QJE6	-70.9358	-72.2625	2.0634e-91	8.00447e-162	1.1735e-92	1.07728e-162	22	254.387	QIVGTPVNSEDSDTR	Stripped Sequence	TRUE	0	QIVGTPVNSEDSDTR	13	1	FALSE	_QIVGTPVNSEDSDTR_	6.14535	FALSE	_QIVGTPVNSEDSDTR_	_QIVGTPVNSEDSDTR_	no group specified	LABEL_FREE	FALSE	NaN	3.78848e-05	3.48403e-07	24.4325	6.78696	24.1169	2.13573e-06	6.05878e-06	1.37396e-14	3.48403e-07	FALSE	NaN	380.792	380.792	TRUE	TRUE	-20.6462	2	_QIVGTPVNSEDSDTR_	_QIVGTPVNSEDSDTR_	809.389	809.389	380.792
Not Defined	A210305_bc_hela_200ng_100min_dia_standard_py3_1025	NA	A210305_bc_hela_200ng_100min_dia_standard_py3_1025.d	2	Q5QJE6	Q5QJE6	-70.9358	-72.2625	2.0634e-91	8.00447e-162	1.1735e-92	1.07728e-162	22	254.387	YFQIGTIVDNPADFYHSR	Stripped Sequence	TRUE	0	YFQIGTIVDNPADFYHSR	14	1	FALSE	_YFQIGTIVDNPADFYHSR_	79.0283	FALSE	_YFQIGTIVDNPADFYHSR_	_YFQIGTIVDNPADFYHSR_	no group specified	LABEL_FREE	FALSE	NaN	0	1.14082e-63	71.622	79.2336	71.4399	3.19057e-09	9.57171e-09	1.14082e-63	1.74728e-39	FALSE	NaN	393.934	393.934	TRUE	TRUE	6.2199	3	_YFQIGTIVDNPADFYHSR_	_YFQIGTIVDNPADFYHSR_	715.013	715.012	393.934
Not Defined	A210305_bc_hela_200ng_100min_dia_standard_py3_1025	NA	A210305_bc_hela_200ng_100min_dia_standard_py3_1025.d	2	Q5QJE6	Q5QJE6	-70.9358	-72.2625	2.0634e-91	8.00447e-162	1.1735e-92	1.07728e-162	22	254.387	RTLTQIK	Stripped Sequence	TRUE	1	RTLTQIK	15	1	FALSE	_RTLTQIK_	-35.9922	FALSE	_RTLTQIK_	_RTLTQIK_	no group specified	LABEL_FREE	FALSE	NaN	3.72175e-16	2.58748e-18	7.20618	-35.347	7.02029	1.65641e-07	4.96923e-07	2.58748e-18	1.25141e-12	FALSE	NaN	303.641	303.641	TRUE	TRUE	-10.6129	2	_RTLTQIK_	_RTLTQIK_	430.272	430.27	303.641
Not Defined	A210305_bc_hela_200ng_100min_dia_standard_py3_1025	NA	A210305_bc_hela_200ng_100min_dia_standard_py3_1025.d	2	Q5QJE6	Q5QJE6	-70.9358	-72.2625	2.0634e-91	8.00447e-162	1.1735e-92	1.07728e-162	22	254.387	DLDEDANGITDEGK	Stripped Sequence	TRUE	0	DLDEDANGITDEGK	16	1	FALSE	_DLDEDANGITDEGK_	20.8059	FALSE	_DLDEDANGITDEGK_	_DLDEDANGITDEGK_	no group specified	LABEL_FREE	FALSE	NaN	0	2.10136e-60	32.4168	20.7618	32.4424	1.46635e-10	4.39906e-10	7.20569e-80	2.10136e-60	FALSE	NaN	183.246	183.246	TRUE	TRUE	5.19066	2	_DLDEDANGITDEGK_	_DLDEDANGITDEGK_	746.326	746.326	183.246
Not Defined	A210305_bc_hela_200ng_100min_dia_standard_py3_1025	NA	A210305_bc_hela_200ng_100min_dia_standard_py3_1025.d	2	Q5QJE6	Q5QJE6	-70.9358	-72.2625	2.0634e-91	8.00447e-162	1.1735e-92	1.07728e-162	22	254.387	TIVEELLADSEFR	Stripped Sequence	TRUE	0	TIVEELLADSEFR	17	1	FALSE	_TIVEELLADSEFR_	103.1	FALSE	_TIVEELLADSEFR_	_TIVEELLADSEFR_	no group specified	LABEL_FREE	FALSE	NaN	0	5.64554e-67	85.1786	103.177	85.1342	6.56138e-09	1.96842e-08	2.55395e-94	5.64554e-67	FALSE	NaN	215.572	215.572	TRUE	TRUE	7.2407	2	_TIVEELLADSEFR_	_TIVEELLADSEFR_	761.393	761.393	215.572
Not Defined	A210305_bc_hela_200ng_100min_dia_standard_py3_1025	NA	A210305_bc_hela_200ng_100min_dia_standard_py3_1025.d	2	Q5QJE6	Q5QJE6	-70.9358	-72.2625	2.0634e-91	8.00447e-162	1.1735e-92	1.07728e-162	22	254.387	NHCVPPYSESK	Stripped Sequence	TRUE	0	NHCVPPYSESK	18	1	FALSE	_NHC[+57]VPPYSESK_	-29.238	FALSE	_NHC[Carbamidomethyl (C)]VPPYSESK_	_NHC[Carbamidomethyl (C)]VPPYSESK_	no group specified	LABEL_FREE	FALSE	NaN	0.000358352	6.7668e-06	9.17056	-29.562	9.28726	3.70228e-05	5.54876e-05	6.7668e-06	4.88139e-05	FALSE	NaN	124.764	124.764	TRUE	TRUE	-25.0839	2	_NHC[+57]VPPYSESK_	_NHC[Carbamidomethyl (C)]VPPYSESK_	659.298	659.298	124.764
Not Defined	A210305_bc_hela_200ng_100min_dia_standard_py3_1025	NA	A210305_bc_hela_200ng_100min_dia_standard_py3_1025.d	2	Q5QJE6	Q5QJE6	-70.9358	-72.2625	2.0634e-91	8.00447e-162	1.1735e-92	1.07728e-162	22	254.387	ESLSGDTGSLSCDNALFVIDTTPGMSADK	Stripped Sequence	TRUE	0	ESLSGDTGSLSCDNALFVIDTTPGMSADK	19	1	FALSE	_ESLSGDTGSLSC[+57]DNALFVIDTTPGMSADK_	93.4435	FALSE	_ESLSGDTGSLSC[Carbamidomethyl (C)]DNALFVIDTTPGMSADK_	_ESLSGDTGSLSC[Carbamidomethyl (C)]DNALFVIDTTPGMSADK_	no group specified	LABEL_FREE	FALSE	NaN	4.7203e-12	3.0505e-14	80.0585	93.2663	80.2165	2.23099e-08	6.68991e-08	3.0505e-14	3.05784e-11	FALSE	NaN	56.109	56.109	TRUE	TRUE	-13.1268	3	_ESLSGDTGSLSC[+57]DNALFVIDTTPGMSADK_	_ESLSGDTGSLSC[Carbamidomethyl (C)]DNALFVIDTTPGMSADK_	996.786	996.786	56.109
Not Defined	A210305_bc_hela_200ng_100min_dia_standard_py3_1025	NA	A210305_bc_hela_200ng_100min_dia_standard_py3_1025.d	2	Q5QJE6	Q5QJE6	-70.9358	-72.2625	2.0634e-91	8.00447e-162	1.1735e-92	1.07728e-162	22	254.387	PNFYNNDFDDDFSHR	Stripped Sequence	TRUE	0	PNFYNNDFDDDFSHR	20	1	FALSE	_PNFYNNDFDDDFSHR_	43.7645	FALSE	_PNFYNNDFDDDFSHR_	_PNFYNNDFDDDFSHR_	no group specified	LABEL_FREE	FALSE	NaN	0.000358352	1.61993e-05	47.2344	43.6346	47.3596	5.42151e-06	1.61993e-05	6.4759e-16	6.52007e-08	FALSE	NaN	14.8154	14.8154	TRUE	TRUE	-29.4401	3	_PNFYNNDFDDDFSHR_	_PNFYNNDFDDDFSHR_	634.927	634.927	14.8154
Not Defined	A210305_bc_hela_200ng_100min_dia_standard_py3_1025	NA	A210305_bc_hela_200ng_100min_dia_standard_py3_1025.d	2	Q5QJE6	Q5QJE6	-70.9358	-72.2625	2.0634e-91	8.00447e-162	1.1735e-92	1.07728e-162	22	254.387	NAVSVHSNLNSEAVMK	Stripped Sequence	TRUE	0	NAVSVHSNLNSEAVMK	21	1	FALSE	_NAVSVHSNLNSEAVMK_	8.70382	FALSE	_NAVSVHSNLNSEAVMK_	_NAVSVHSNLNSEAVMK_	no group specified	LABEL_FREE	FALSE	NaN	0.000124155	1.70581e-06	25.7077	8.73602	25.6877	7.35153e-07	1.70581e-06	2.77262e-20	4.99648e-07	FALSE	NaN	26.5258	26.5258	TRUE	TRUE	-22.508	2	_NAVSVHSNLNSEAVMK_	_NAVSVHSNLNSEAVMK_	850.425	850.425	26.5258
Not Defined	A210305_bc_hela_200ng_100min_dia_standard_py3_1025	NA	A210305_bc_hela_200ng_100min_dia_standard_py3_1025.d	2	Q5QP82	Q5QP82	-82.329	-82.329	2.70269e-27	7.73704e-84	1.71328e-29	1.36658e-85	3	34.125	FSPTHCQIASGCLSGR	Stripped Sequence	TRUE	0	FSPTHCQIASGCLSGR	1	1	TRUE	_FSPTHC[+57]QIASGC[+57]LSGR_	9.98085	FALSE	_FSPTHC[Carbamidomethyl (C)]QIASGC[Carbamidomethyl (C)]LSGR_	_FSPTHC[Carbamidomethyl (C)]QIASGC[Carbamidomethyl (C)]LSGR_	no group specified	LABEL_FREE	FALSE	NaN	8.77859e-38	1.13328e-39	26.843	11.0264	26.3959	3.00915e-07	9.02746e-07	1.13328e-39	1.66323e-34	FALSE	NaN	177.985	177.985	TRUE	TRUE	-1.71868	3	_FSPTHC[+57]QIASGC[+57]LSGR_	_FSPTHC[Carbamidomethyl (C)]QIASGC[Carbamidomethyl (C)]LSGR_	593.275	593.275	177.985
Not Defined	A210305_bc_hela_200ng_100min_dia_standard_py3_1025	NA	A210305_bc_hela_200ng_100min_dia_standard_py3_1025.d	2	Q5QP82	Q5QP82	-82.329	-82.329	2.70269e-27	7.73704e-84	1.71328e-29	1.36658e-85	3	34.125	LTHYIEEANVGR	Stripped Sequence	TRUE	0	LTHYIEEANVGR	2	1	TRUE	_LTHYIEEANVGR_	3.93086	FALSE	_LTHYIEEANVGR_	_LTHYIEEANVGR_	no group specified	LABEL_FREE	FALSE	NaN	0.00665895	0.000159667	22.9339	3.45849	23.1709	5.37939e-05	0.000159667	3.75676e-13	1.71476e-06	FALSE	NaN	38.6604	38.6604	TRUE	TRUE	-40.6215	3	_LTHYIEEANVGR_	_LTHYIEEANVGR_	467.909	467.908	38.6604
Not Defined	A210305_bc_hela_200ng_100min_dia_standard_py3_1025	NA	A210305_bc_hela_200ng_100min_dia_standard_py3_1025.d	2	Q5QP82	Q5QP82	-82.329	-82.329	2.70269e-27	7.73704e-84	1.71328e-29	1.36658e-85	3	34.125	TTSSSDLTTSSSSSGPR	Stripped Sequence	TRUE	0	TTSSSDLTTSSSSSGPR	3	1	TRUE	_TTSSSDLTTSSSSSGPR_	-17.3635	FALSE	_TTSSSDLTTSSSSSGPR_	_TTSSSDLTTSSSSSGPR_	no group specified	LABEL_FREE	FALSE	NaN	0.00101289	4.01695e-05	13.2693	-18.1574	13.6622	2.46599e-05	4.01695e-05	3.88526e-07	3.34218e-05	FALSE	NaN	6.72695	6.72695	TRUE	TRUE	-33.9495	2	_TTSSSDLTTSSSSSGPR_	_TTSSSDLTTSSSSSGPR_	829.379	829.379	6.72695
Not Defined	A210305_bc_hela_200ng_100min_dia_standard_py3_1025	NA	A210305_bc_hela_200ng_100min_dia_standard_py3_1025.d	2	Q5R372	Q5R372	-93.9757	-105.963	0.000148554	0.00429071	8.08579e-07	5.53308e-05	4	98.6317	NNFEDLHCK	Stripped Sequence	TRUE	0	NNFEDLHCK	1	1	TRUE	_NNFEDLHC[+57]K_	-17.1715	FALSE	_NNFEDLHC[Carbamidomethyl (C)]K_	_NNFEDLHC[Carbamidomethyl (C)]K_	no group specified	LABEL_FREE	FALSE	NaN	0.00241113	6.49927e-05	13.4481	-17.7951	13.7497	0.000592531	0.00135101	6.49927e-05	0.000361584	FALSE	NaN	796.173	796.173	TRUE	TRUE	-36.1622	2	_NNFEDLHC[+57]K_	_NNFEDLHC[Carbamidomethyl (C)]K_	588.759	588.758	796.173
Not Defined	A210305_bc_hela_200ng_100min_dia_standard_py3_1025	NA	A210305_bc_hela_200ng_100min_dia_standard_py3_1025.d	2	Q5R372	Q5R372	-93.9757	-105.963	0.000148554	0.00429071	8.08579e-07	5.53308e-05	4	98.6317	IMYDYGLR	Stripped Sequence	TRUE	0	IMYDYGLR	2	1	TRUE	_IMYDYGLR_	31.3804	FALSE	_IMYDYGLR_	_IMYDYGLR_	no group specified	LABEL_FREE	FALSE	NaN	0.000358352	8.80803e-06	38.418	30.5695	38.8236	3.26738e-06	8.80803e-06	1.40048e-15	9.94122e-07	FALSE	NaN	169.013	169.013	TRUE	TRUE	-25.8621	2	_IMYDYGLR_	_IMYDYGLR_	515.755	515.754	169.013
Not Defined	A210305_bc_hela_200ng_100min_dia_standard_py3_1025	NA	A210305_bc_hela_200ng_100min_dia_standard_py3_1025.d	2	Q5R372	Q5R372	-93.9757	-105.963	0.000148554	0.00429071	8.08579e-07	5.53308e-05	4	98.6317	ESQLQQEDPMDR	Stripped Sequence	TRUE	0	ESQLQQEDPMDR	3	1	TRUE	_ESQLQQEDPMDR_	12.2244	FALSE	_ESQLQQEDPMDR_	_ESQLQQEDPMDR_	no group specified	LABEL_FREE	FALSE	NaN	0.0036156	9.82444e-05	26.8895	11.129	27.3857	6.97095e-05	9.82444e-05	3.13164e-05	7.95676e-05	FALSE	NaN	34.6185	34.6185	TRUE	TRUE	-38.0421	2	_ESQLQQEDPMDR_	_ESQLQQEDPMDR_	738.325	738.325	34.6185
Not Defined	A210305_bc_hela_200ng_100min_dia_standard_py3_1025	NA	A210305_bc_hela_200ng_100min_dia_standard_py3_1025.d	2	Q5R372	Q5R372	-93.9757	-105.963	0.000148554	0.00429071	8.08579e-07	5.53308e-05	4	98.6317	GHTNAGDAIYEVVSLQR	Stripped Sequence	TRUE	0	GHTNAGDAIYEVVSLQR	4	1	FALSE	_GHTNAGDAIYEVVSLQR_	52.5392	FALSE	_GHTNAGDAIYEVVSLQR_	_GHTNAGDAIYEVVSLQR_	no group specified	LABEL_FREE	FALSE	NaN	0.000358352	1.3008e-05	52.8975	51.7549	53.3456	2.92257e-05	5.46309e-05	1.3008e-05	2.00381e-05	FALSE	NaN	41.7158	41.7158	TRUE	TRUE	-27.8397	3	_GHTNAGDAIYEVVSLQR_	_GHTNAGDAIYEVVSLQR_	610.643	610.642	41.7158
Not Defined	A210305_bc_hela_200ng_100min_dia_standard_py3_1025	NA	A210305_bc_hela_200ng_100min_dia_standard_py3_1025.d	2	Q5R3I4	Q5R3I4	-76.2004	-76.9411	1.61287e-56	2.72296e-122	1.51601e-58	7.87936e-124	18	265.66	LQMEGVSVGQR	Stripped Sequence	TRUE	0	LQMEGVSVGQR	1	1	TRUE	_LQMEGVSVGQR_	20.09	FALSE	_LQMEGVSVGQR_	_LQMEGVSVGQR_	no group specified	LABEL_FREE	FALSE	NaN	6.33349e-35	7.16058e-37	31.9574	19.95	32.0327	1.92514e-07	5.77541e-07	3.17501e-67	7.16058e-37	FALSE	NaN	1342.19	1342.19	TRUE	TRUE	-2.67698	2	_LQMEGVSVGQR_	_LQMEGVSVGQR_	602.311	602.311	1342.19
Not Defined	A210305_bc_hela_200ng_100min_dia_standard_py3_1025	NA	A210305_bc_hela_200ng_100min_dia_standard_py3_1025.d	2	Q5R3I4	Q5R3I4	-76.2004	-76.9411	1.61287e-56	2.72296e-122	1.51601e-58	7.87936e-124	18	265.66	LPLSTTSNEACK	Stripped Sequence	TRUE	0	LPLSTTSNEACK	2	1	TRUE	_LPLSTTSNEAC[+57]K_	-2.18719	FALSE	_LPLSTTSNEAC[Carbamidomethyl (C)]K_	_LPLSTTSNEAC[Carbamidomethyl (C)]K_	no group specified	LABEL_FREE	FALSE	NaN	1.2365e-22	1.01669e-24	20.2453	-1.96051	20.1738	1.40676e-08	4.22028e-08	1.40464e-69	1.01669e-24	FALSE	NaN	1078.33	1078.33	TRUE	TRUE	-7.43105	2	_LPLSTTSNEAC[+57]K_	_LPLSTTSNEAC[Carbamidomethyl (C)]K_	660.827	660.827	1078.33
Not Defined	A210305_bc_hela_200ng_100min_dia_standard_py3_1025	NA	A210305_bc_hela_200ng_100min_dia_standard_py3_1025.d	2	Q5R3I4	Q5R3I4	-76.2004	-76.9411	1.61287e-56	2.72296e-122	1.51601e-58	7.87936e-124	18	265.66	SLGGIEGCLSK	Stripped Sequence	TRUE	0	SLGGIEGCLSK	3	1	TRUE	_SLGGIEGC[+57]LSK_	21.2043	FALSE	_SLGGIEGC[Carbamidomethyl (C)]LSK_	_SLGGIEGC[Carbamidomethyl (C)]LSK_	no group specified	LABEL_FREE	FALSE	NaN	1.82944e-30	1.80956e-32	32.75	21.2642	32.7051	3.66871e-07	1.10061e-06	1.80956e-32	4.13606e-22	FALSE	NaN	965.015	965.015	TRUE	TRUE	-4.26702	2	_SLGGIEGC[+57]LSK_	_SLGGIEGC[Carbamidomethyl (C)]LSK_	560.787	560.786	965.015
Not Defined	A210305_bc_hela_200ng_100min_dia_standard_py3_1025	NA	A210305_bc_hela_200ng_100min_dia_standard_py3_1025.d	2	Q5R3I4	Q5R3I4	-76.2004	-76.9411	1.61287e-56	2.72296e-122	1.51601e-58	7.87936e-124	18	265.66	DASESPGENCQHLLAR	Stripped Sequence	TRUE	0	DASESPGENCQHLLAR	4	2	FALSE	_DASESPGENC[+57]QHLLAR_	4.90308	FALSE	_DASESPGENC[Carbamidomethyl (C)]QHLLAR_	_DASESPGENC[Carbamidomethyl (C)]QHLLAR_	no group specified	LABEL_FREE	FALSE	NaN	0	4.54998e-56	23.5385	4.79803	23.5816	4.52866e-09	1.3586e-08	4.54998e-56	1.36743e-23	FALSE	NaN	857.297	857.297	TRUE	TRUE	3.78516	3	_DASESPGENC[+57]QHLLAR_	_DASESPGENC[Carbamidomethyl (C)]QHLLAR_	595.272	595.272	857.297
Not Defined	A210305_bc_hela_200ng_100min_dia_standard_py3_1025	NA	A210305_bc_hela_200ng_100min_dia_standard_py3_1025.d	2	Q5R3I4	Q5R3I4	-76.2004	-76.9411	1.61287e-56	2.72296e-122	1.51601e-58	7.87936e-124	18	265.66	DASESPGENCQHLLAR	Stripped Sequence	TRUE	0	DASESPGENCQHLLAR	4	2	FALSE	_DASESPGENC[+57]QHLLAR_	4.90308	FALSE	_DASESPGENC[Carbamidomethyl (C)]QHLLAR_	_DASESPGENC[Carbamidomethyl (C)]QHLLAR_	no group specified	LABEL_FREE	FALSE	NaN	1.20963e-06	8.59975e-09	23.5365	4.79298	23.5816	1.03088e-05	3.02987e-05	8.59975e-09	6.19212e-07	FALSE	NaN	53.6866	53.6866	TRUE	TRUE	-18.0311	2	_DASESPGENC[+57]QHLLAR_	_DASESPGENC[Carbamidomethyl (C)]QHLLAR_	892.405	892.405	53.6866
Not Defined	A210305_bc_hela_200ng_100min_dia_standard_py3_1025	NA	A210305_bc_hela_200ng_100min_dia_standard_py3_1025.d	2	Q5R3I4	Q5R3I4	-76.2004	-76.9411	1.61287e-56	2.72296e-122	1.51601e-58	7.87936e-124	18	265.66	IVQLGGSNAQR	Stripped Sequence	TRUE	0	IVQLGGSNAQR	5	1	FALSE	_IVQLGGSNAQR_	-12.3299	FALSE	_IVQLGGSNAQR_	_IVQLGGSNAQR_	no group specified	LABEL_FREE	FALSE	NaN	7.88275e-30	7.66266e-32	15.7414	-12.2216	15.7055	2.54373e-09	7.6312e-09	4.56914e-47	7.66266e-32	FALSE	NaN	1121.63	1121.63	TRUE	TRUE	-4.5039	2	_IVQLGGSNAQR_	_IVQLGGSNAQR_	571.817	571.817	1121.63
Not Defined	A210305_bc_hela_200ng_100min_dia_standard_py3_1025	NA	A210305_bc_hela_200ng_100min_dia_standard_py3_1025.d	2	Q5R3I4	Q5R3I4	-76.2004	-76.9411	1.61287e-56	2.72296e-122	1.51601e-58	7.87936e-124	18	265.66	WQDVLPVAR	Stripped Sequence	TRUE	0	WQDVLPVAR	6	1	FALSE	_WQDVLPVAR_	43.062	FALSE	_WQDVLPVAR_	_WQDVLPVAR_	no group specified	LABEL_FREE	FALSE	NaN	1.62903e-08	1.06759e-10	46.7358	43.0706	46.7284	6.22918e-08	1.86769e-07	5.72587e-27	1.06759e-10	FALSE	NaN	731.639	731.639	TRUE	TRUE	-15.9576	2	_WQDVLPVAR_	_WQDVLPVAR_	542.301	542.3	731.639
Not Defined	A210305_bc_hela_200ng_100min_dia_standard_py3_1025	NA	A210305_bc_hela_200ng_100min_dia_standard_py3_1025.d	2	Q5R3I4	Q5R3I4	-76.2004	-76.9411	1.61287e-56	2.72296e-122	1.51601e-58	7.87936e-124	18	265.66	LFDATLTQYVK	Stripped Sequence	TRUE	0	LFDATLTQYVK	7	1	FALSE	_LFDATLTQYVK_	63.9004	FALSE	_LFDATLTQYVK_	_LFDATLTQYVK_	no group specified	LABEL_FREE	FALSE	NaN	2.25928e-24	1.93566e-26	61.4831	63.9788	61.4189	1.29778e-08	3.89334e-08	3.93739e-43	1.93566e-26	FALSE	NaN	511.848	511.848	TRUE	TRUE	-6.67792	2	_LFDATLTQYVK_	_LFDATLTQYVK_	649.853	649.853	511.848
Not Defined	A210305_bc_hela_200ng_100min_dia_standard_py3_1025	NA	A210305_bc_hela_200ng_100min_dia_standard_py3_1025.d	2	Q5R3I4	Q5R3I4	-76.2004	-76.9411	1.61287e-56	2.72296e-122	1.51601e-58	7.87936e-124	18	265.66	DALKPNSPLTER	Stripped Sequence	TRUE	1	DALKPNSPLTER	8	1	FALSE	_DALKPNSPLTER_	4.93191	FALSE	_DALKPNSPLTER_	_DALKPNSPLTER_	no group specified	LABEL_FREE	FALSE	NaN	4.03709e-12	2.61072e-14	23.8853	5.62751	23.5934	1.84833e-07	5.54498e-07	9.53076e-21	2.61072e-14	FALSE	NaN	437.464	437.464	TRUE	TRUE	-13.0802	2	_DALKPNSPLTER_	_DALKPNSPLTER_	670.862	670.862	437.464
Not Defined	A210305_bc_hela_200ng_100min_dia_standard_py3_1025	NA	A210305_bc_hela_200ng_100min_dia_standard_py3_1025.d	2	Q5R3I4	Q5R3I4	-76.2004	-76.9411	1.61287e-56	2.72296e-122	1.51601e-58	7.87936e-124	18	265.66	VLELLLPIR	Stripped Sequence	TRUE	0	VLELLLPIR	9	1	FALSE	_VLELLLPIR_	90.8861	FALSE	_VLELLLPIR_	_VLELLLPIR_	no group specified	LABEL_FREE	FALSE	NaN	0	4.03554e-49	78.6581	91.1346	78.5333	7.86312e-09	2.35894e-08	4.03554e-49	7.16794e-38	FALSE	NaN	374.569	374.569	TRUE	TRUE	1.43794	2	_VLELLLPIR_	_VLELLLPIR_	533.355	533.355	374.569
Not Defined	A210305_bc_hela_200ng_100min_dia_standard_py3_1025	NA	A210305_bc_hela_200ng_100min_dia_standard_py3_1025.d	2	Q5R3I4	Q5R3I4	-76.2004	-76.9411	1.61287e-56	2.72296e-122	1.51601e-58	7.87936e-124	18	265.66	PNSPLTER	Stripped Sequence	TRUE	0	PNSPLTER	10	1	FALSE	_PNSPLTER_	-19.4286	FALSE	_PNSPLTER_	_PNSPLTER_	no group specified	LABEL_FREE	FALSE	NaN	7.32507e-34	7.98612e-36	12.5901	-19.5153	12.6319	5.79791e-09	1.73937e-08	7.98612e-36	9.33295e-34	FALSE	NaN	343.056	343.056	TRUE	TRUE	-3.04478	2	_PNSPLTER_	_PNSPLTER_	457.241	457.24	343.056
Not Defined	A210305_bc_hela_200ng_100min_dia_standard_py3_1025	NA	A210305_bc_hela_200ng_100min_dia_standard_py3_1025.d	2	Q5R3I4	Q5R3I4	-76.2004	-76.9411	1.61287e-56	2.72296e-122	1.51601e-58	7.87936e-124	18	265.66	IYPFWTPDIPLSSYVK	Stripped Sequence	TRUE	0	IYPFWTPDIPLSSYVK	11	1	FALSE	_IYPFWTPDIPLSSYVK_	157.01	FALSE	_IYPFWTPDIPLSSYVK_	_IYPFWTPDIPLSSYVK_	no group specified	LABEL_FREE	FALSE	NaN	7.41123e-39	1.0287e-40	94.6441	144.671	96.9633	1.45244e-09	4.35732e-09	1.10077e-49	1.0287e-40	FALSE	NaN	262.581	262.581	TRUE	TRUE	-1.3693	2	_IYPFWTPDIPLSSYVK_	_IYPFWTPDIPLSSYVK_	963.506	963.506	262.581
Not Defined	A210305_bc_hela_200ng_100min_dia_standard_py3_1025	NA	A210305_bc_hela_200ng_100min_dia_standard_py3_1025.d	2	Q5R3I4	Q5R3I4	-76.2004	-76.9411	1.61287e-56	2.72296e-122	1.51601e-58	7.87936e-124	18	265.66	EQLHVSAVETFANGNFPK	Stripped Sequence	TRUE	0	EQLHVSAVETFANGNFPK	12	1	FALSE	_EQLHVSAVETFANGNFPK_	54.7359	FALSE	_EQLHVSAVETFANGNFPK_	_EQLHVSAVETFANGNFPK_	no group specified	LABEL_FREE	FALSE	NaN	1.15627e-39	1.70867e-41	55.4819	55.3235	55.1384	2.56323e-08	7.6897e-08	2.73469e-53	1.70867e-41	FALSE	NaN	158.183	158.183	TRUE	TRUE	-1.11022	3	_EQLHVSAVETFANGNFPK_	_EQLHVSAVETFANGNFPK_	663.334	663.333	158.183
Not Defined	A210305_bc_hela_200ng_100min_dia_standard_py3_1025	NA	A210305_bc_hela_200ng_100min_dia_standard_py3_1025.d	2	Q5R3I4	Q5R3I4	-76.2004	-76.9411	1.61287e-56	2.72296e-122	1.51601e-58	7.87936e-124	18	265.66	DVGLPLCQALVEAEDGNPDR	Stripped Sequence	TRUE	0	DVGLPLCQALVEAEDGNPDR	13	1	FALSE	_DVGLPLC[+57]QALVEAEDGNPDR_	94.6804	FALSE	_DVGLPLC[Carbamidomethyl (C)]QALVEAEDGNPDR_	_DVGLPLC[Carbamidomethyl (C)]QALVEAEDGNPDR_	no group specified	LABEL_FREE	FALSE	NaN	2.8026e-45	1.00965e-46	81.4683	94.725	81.4352	4.54401e-10	1.3632e-09	1.00965e-46	5.75233e-35	FALSE	NaN	134.285	134.285	TRUE	TRUE	0.624148	2	_DVGLPLC[+57]QALVEAEDGNPDR_	_DVGLPLC[Carbamidomethyl (C)]QALVEAEDGNPDR_	1084.52	1084.52	134.285
Not Defined	A210305_bc_hela_200ng_100min_dia_standard_py3_1025	NA	A210305_bc_hela_200ng_100min_dia_standard_py3_1025.d	2	Q5R3I4	Q5R3I4	-76.2004	-76.9411	1.61287e-56	2.72296e-122	1.51601e-58	7.87936e-124	18	265.66	DVFNQLLIHAALNCTSSVHK	Stripped Sequence	TRUE	0	DVFNQLLIHAALNCTSSVHK	14	1	FALSE	_DVFNQLLIHAALNC[+57]TSSVHK_	75.7656	FALSE	_DVFNQLLIHAALNC[Carbamidomethyl (C)]TSSVHK_	_DVFNQLLIHAALNC[Carbamidomethyl (C)]TSSVHK_	no group specified	LABEL_FREE	FALSE	NaN	3.50646e-21	2.78055e-23	69.4927	76.1208	69.2664	4.00026e-08	1.20008e-07	1.83649e-55	2.78055e-23	FALSE	NaN	93.8467	93.8467	TRUE	TRUE	-8.08804	3	_DVFNQLLIHAALNC[+57]TSSVHK_	_DVFNQLLIHAALNC[Carbamidomethyl (C)]TSSVHK_	756.392	756.392	93.8467
Not Defined	A210305_bc_hela_200ng_100min_dia_standard_py3_1025	NA	A210305_bc_hela_200ng_100min_dia_standard_py3_1025.d	2	Q5R3I4	Q5R3I4	-76.2004	-76.9411	1.61287e-56	2.72296e-122	1.51601e-58	7.87936e-124	18	265.66	AADPTFVMGHAMATGLVLIGTGSSVK	Stripped Sequence	TRUE	0	AADPTFVMGHAMATGLVLIGTGSSVK	15	1	FALSE	_AADPTFVMGHAMATGLVLIGTGSSVK_	114.549	FALSE	_AADPTFVMGHAMATGLVLIGTGSSVK_	_AADPTFVMGHAMATGLVLIGTGSSVK_	no group specified	LABEL_FREE	FALSE	NaN	2.52243e-14	1.68351e-16	87.4677	108.636	88.6563	1.25088e-07	3.75078e-07	1.68351e-16	1.86282e-10	FALSE	NaN	61.7594	61.7594	TRUE	TRUE	-11.6669	3	_AADPTFVMGHAMATGLVLIGTGSSVK_	_AADPTFVMGHAMATGLVLIGTGSSVK_	844.438	844.437	61.7594
Not Defined	A210305_bc_hela_200ng_100min_dia_standard_py3_1025	NA	A210305_bc_hela_200ng_100min_dia_standard_py3_1025.d	2	Q5R3I4	Q5R3I4	-76.2004	-76.9411	1.61287e-56	2.72296e-122	1.51601e-58	7.87936e-124	18	265.66	EALSINPTDAWSVHTVAHIHEMK	Stripped Sequence	TRUE	0	EALSINPTDAWSVHTVAHIHEMK	16	1	FALSE	_EALSINPTDAWSVHTVAHIHEMK_	54.6343	FALSE	_EALSINPTDAWSVHTVAHIHEMK_	_EALSINPTDAWSVHTVAHIHEMK_	no group specified	LABEL_FREE	FALSE	NaN	0.000892021	3.55771e-05	54.3454	53.7383	55.0636	2.12509e-05	3.55771e-05	2.18669e-06	2.59888e-05	FALSE	NaN	24.0722	24.0722	TRUE	TRUE	-33.2841	3	_EALSINPTDAWSVHTVAHIHEMK_	_EALSINPTDAWSVHTVAHIHEMK_	862.764	862.763	24.0722
Not Defined	A210305_bc_hela_200ng_100min_dia_standard_py3_1025	NA	A210305_bc_hela_200ng_100min_dia_standard_py3_1025.d	2	Q5R3I4	Q5R3I4	-76.2004	-76.9411	1.61287e-56	2.72296e-122	1.51601e-58	7.87936e-124	18	265.66	AATVHLMQ	Stripped Sequence	TRUE	0	AATVHLMQ	17	1	FALSE	_AATVHLMQ_	0.199179	FALSE	_AATVHLMQ_	_AATVHLMQ_	no group specified	LABEL_FREE	FALSE	NaN	0.0991841	0.00117803	20.9896	0.00527009	21.0829	0.00124611	0.00255412	6.1852e-06	0.00117803	FALSE	NaN	14.7367	14.7367	TRUE	TRUE	-51.7361	2	_AATVHLMQ_	_AATVHLMQ_	435.729	435.727	14.7367
Not Defined	A210305_bc_hela_200ng_100min_dia_standard_py3_1025	NA	A210305_bc_hela_200ng_100min_dia_standard_py3_1025.d	2	Q5RI15	Q5RI15	-72.5183	-78.6718	5.69769e-80	4.09047e-109	1.43038e-81	9.38331e-111	4	1182.55	AAPPEPGEPEER	Stripped Sequence	TRUE	0	AAPPEPGEPEER	1	1	TRUE	_[+42]AAPPEPGEPEER_	14.6637	FALSE	_[Acetyl (Protein N-term)]AAPPEPGEPEER_	_[Acetyl (Protein N-term)]AAPPEPGEPEER_	no group specified	LABEL_FREE	FALSE	NaN	3.78202e-16	2.62878e-18	28.6696	14.6401	28.6834	2.26155e-07	6.78464e-07	2.62878e-18	2.8768e-18	FALSE	NaN	4193.62	4193.62	TRUE	TRUE	-10.6167	2	_[+42]AAPPEPGEPEER_	_[Acetyl (Protein N-term)]AAPPEPGEPEER_	660.807	660.807	4193.62
Not Defined	A210305_bc_hela_200ng_100min_dia_standard_py3_1025	NA	A210305_bc_hela_200ng_100min_dia_standard_py3_1025.d	2	Q5RI15	Q5RI15	-72.5183	-78.6718	5.69769e-80	4.09047e-109	1.43038e-81	9.38331e-111	4	1182.55	ILYEGTHLDPER	Stripped Sequence	TRUE	0	ILYEGTHLDPER	2	2	TRUE	_ILYEGTHLDPER_	18.3041	FALSE	_ILYEGTHLDPER_	_ILYEGTHLDPER_	no group specified	LABEL_FREE	FALSE	NaN	3.26529e-32	3.38811e-34	31.0765	18.312	31.0714	5.97071e-08	1.79121e-07	3.38811e-34	1.00716e-26	FALSE	NaN	830.376	830.376	TRUE	TRUE	-3.62868	3	_ILYEGTHLDPER_	_ILYEGTHLDPER_	481.581	481.58	830.376
Not Defined	A210305_bc_hela_200ng_100min_dia_standard_py3_1025	NA	A210305_bc_hela_200ng_100min_dia_standard_py3_1025.d	2	Q5RI15	Q5RI15	-72.5183	-78.6718	5.69769e-80	4.09047e-109	1.43038e-81	9.38331e-111	4	1182.55	ILYEGTHLDPER	Stripped Sequence	TRUE	0	ILYEGTHLDPER	2	2	TRUE	_ILYEGTHLDPER_	18.3041	FALSE	_ILYEGTHLDPER_	_ILYEGTHLDPER_	no group specified	LABEL_FREE	FALSE	NaN	1.46994e-32	1.54186e-34	31.0733	18.307	31.0714	2.17888e-08	6.53664e-08	1.35563e-63	1.54186e-34	FALSE	NaN	464.369	464.369	TRUE	TRUE	-3.50455	2	_ILYEGTHLDPER_	_ILYEGTHLDPER_	721.867	721.867	464.369
Not Defined	A210305_bc_hela_200ng_100min_dia_standard_py3_1025	NA	A210305_bc_hela_200ng_100min_dia_standard_py3_1025.d	2	Q5RI15	Q5RI15	-72.5183	-78.6718	5.69769e-80	4.09047e-109	1.43038e-81	9.38331e-111	4	1182.55	LLGFLDVENTPCAR	Stripped Sequence	TRUE	0	LLGFLDVENTPCAR	3	1	TRUE	_LLGFLDVENTPC[+57]AR_	76.6707	FALSE	_LLGFLDVENTPC[Carbamidomethyl (C)]AR_	_LLGFLDVENTPC[Carbamidomethyl (C)]AR_	no group specified	LABEL_FREE	FALSE	NaN	0	8.09138e-51	69.7074	76.5725	69.7441	1.4369e-07	4.31069e-07	1.60412e-86	8.09138e-51	FALSE	NaN	1203.79	1203.79	TRUE	TRUE	2.01725	2	_LLGFLDVENTPC[+57]AR_	_LLGFLDVENTPC[Carbamidomethyl (C)]AR_	802.909	802.909	1203.79
Not Defined	A210305_bc_hela_200ng_100min_dia_standard_py3_1025	NA	A210305_bc_hela_200ng_100min_dia_standard_py3_1025.d	2	Q5RKV6	Q5RKV6	-74.6233	-74.6233	5.07473e-66	3.67015e-141	6.42145e-68	1.82764e-142	9	630.98	LYPVLQQSLVR	Stripped Sequence	TRUE	0	LYPVLQQSLVR	1	1	TRUE	_LYPVLQQSLVR_	54.7359	FALSE	_LYPVLQQSLVR_	_LYPVLQQSLVR_	no group specified	LABEL_FREE	FALSE	NaN	7.16763e-09	4.66717e-11	55.519	55.3905	55.1384	3.48603e-07	1.04576e-06	3.80875e-20	4.66717e-11	FALSE	NaN	3614.98	3614.98	TRUE	TRUE	-15.6251	2	_LYPVLQQSLVR_	_LYPVLQQSLVR_	658.39	658.39	3614.98
Not Defined	A210305_bc_hela_200ng_100min_dia_standard_py3_1025	NA	A210305_bc_hela_200ng_100min_dia_standard_py3_1025.d	2	Q5RKV6	Q5RKV6	-74.6233	-74.6233	5.07473e-66	3.67015e-141	6.42145e-68	1.82764e-142	9	630.98	GGGPAGAGGEAPAALR	Stripped Sequence	TRUE	0	GGGPAGAGGEAPAALR	2	1	TRUE	_GGGPAGAGGEAPAALR_	2.25052	FALSE	_GGGPAGAGGEAPAALR_	_GGGPAGAGGEAPAALR_	no group specified	LABEL_FREE	FALSE	NaN	5.64994e-39	7.91238e-41	22.2731	2.31657	22.2357	1.14829e-08	3.44488e-08	5.9371e-76	7.91238e-41	FALSE	NaN	2487.06	2487.06	TRUE	TRUE	-1.33127	2	_GGGPAGAGGEAPAALR_	_GGGPAGAGGEAPAALR_	654.836	654.836	2487.06
Not Defined	A210305_bc_hela_200ng_100min_dia_standard_py3_1025	NA	A210305_bc_hela_200ng_100min_dia_standard_py3_1025.d	2	Q5RKV6	Q5RKV6	-74.6233	-74.6233	5.07473e-66	3.67015e-141	6.42145e-68	1.82764e-142	9	630.98	LGLEGCQR	Stripped Sequence	TRUE	0	LGLEGCQR	3	1	TRUE	_LGLEGC[+57]QR_	-11.9515	FALSE	_LGLEGC[Carbamidomethyl (C)]QR_	_LGLEGC[Carbamidomethyl (C)]QR_	no group specified	LABEL_FREE	FALSE	NaN	1.12913e-35	1.31516e-37	15.8695	-11.8255	15.8296	5.31268e-08	1.59381e-07	1.31516e-37	5.39146e-26	FALSE	NaN	1676.99	1676.99	TRUE	TRUE	-2.42173	2	_LGLEGC[+57]QR_	_LGLEGC[Carbamidomethyl (C)]QR_	466.735	466.734	1676.99
Not Defined	A210305_bc_hela_200ng_100min_dia_standard_py3_1025	NA	A210305_bc_hela_200ng_100min_dia_standard_py3_1025.d	2	Q5RKV6	Q5RKV6	-74.6233	-74.6233	5.07473e-66	3.67015e-141	6.42145e-68	1.82764e-142	9	630.98	GSAYLEAGGTK	Stripped Sequence	TRUE	0	GSAYLEAGGTK	4	1	FALSE	_GSAYLEAGGTK_	-15.8004	FALSE	_GSAYLEAGGTK_	_GSAYLEAGGTK_	no group specified	LABEL_FREE	FALSE	NaN	1.50216e-37	1.91285e-39	14.3518	-15.7516	14.3318	2.83865e-09	8.51596e-09	2.09316e-45	1.91285e-39	FALSE	NaN	1019.95	1019.95	TRUE	TRUE	-1.79533	2	_GSAYLEAGGTK_	_GSAYLEAGGTK_	527.264	527.264	1019.95
Not Defined	A210305_bc_hela_200ng_100min_dia_standard_py3_1025	NA	A210305_bc_hela_200ng_100min_dia_standard_py3_1025.d	2	Q5RKV6	Q5RKV6	-74.6233	-74.6233	5.07473e-66	3.67015e-141	6.42145e-68	1.82764e-142	9	630.98	ELALALQEALEPAVR	Stripped Sequence	TRUE	0	ELALALQEALEPAVR	5	1	FALSE	_ELALALQEALEPAVR_	89.0591	FALSE	_ELALALQEALEPAVR_	_ELALALQEALEPAVR_	no group specified	LABEL_FREE	FALSE	NaN	0	1.87233e-63	77.7982	89.3366	77.6418	6.17205e-09	1.85162e-08	4.6055e-72	1.87233e-63	FALSE	NaN	743.023	743.023	TRUE	TRUE	6.15285	2	_ELALALQEALEPAVR_	_ELALALQEALEPAVR_	811.959	811.959	743.023
Not Defined	A210305_bc_hela_200ng_100min_dia_standard_py3_1025	NA	A210305_bc_hela_200ng_100min_dia_standard_py3_1025.d	2	Q5RKV6	Q5RKV6	-74.6233	-74.6233	5.07473e-66	3.67015e-141	6.42145e-68	1.82764e-142	9	630.98	IRGPEESQPPQLYAADEEEAPGTRDPTR	Stripped Sequence	TRUE	2	IRGPEESQPPQLYAADEEEAPGTRDPTR	6	1	FALSE	_IRGPEESQPPQLYAADEEEAPGTRDPTR_	28.5796	FALSE	_IRGPEESQPPQLYAADEEEAPGTRDPTR_	_IRGPEESQPPQLYAADEEEAPGTRDPTR_	no group specified	LABEL_FREE	FALSE	NaN	0	2.11229e-57	37.1365	28.6417	37.086	3.27317e-11	9.81951e-11	1.81825e-57	2.11229e-57	FALSE	NaN	623.452	623.452	TRUE	TRUE	4.22243	4	_IRGPEESQPPQLYAADEEEAPGTRDPTR_	_IRGPEESQPPQLYAADEEEAPGTRDPTR_	778.126	778.126	623.452
Not Defined	A210305_bc_hela_200ng_100min_dia_standard_py3_1025	NA	A210305_bc_hela_200ng_100min_dia_standard_py3_1025.d	2	Q5RKV6	Q5RKV6	-74.6233	-74.6233	5.07473e-66	3.67015e-141	6.42145e-68	1.82764e-142	9	630.98	LRPVYAR	Stripped Sequence	TRUE	1	LRPVYAR	7	1	FALSE	_LRPVYAR_	-27.1134	FALSE	_LRPVYAR_	_LRPVYAR_	no group specified	LABEL_FREE	FALSE	NaN	3.39581e-07	2.33019e-09	10.0249	-27.0967	10.0194	1.70093e-07	5.07878e-07	6.98305e-11	2.33019e-09	FALSE	NaN	473.172	473.172	TRUE	TRUE	-17.3449	2	_LRPVYAR_	_LRPVYAR_	437.767	437.766	473.172
Not Defined	A210305_bc_hela_200ng_100min_dia_standard_py3_1025	NA	A210305_bc_hela_200ng_100min_dia_standard_py3_1025.d	2	Q5RKV6	Q5RKV6	-74.6233	-74.6233	5.07473e-66	3.67015e-141	6.42145e-68	1.82764e-142	9	630.98	IRGPEESQPPQLYAADEEEAPGTR	Stripped Sequence	TRUE	1	IRGPEESQPPQLYAADEEEAPGTR	8	1	FALSE	_IRGPEESQPPQLYAADEEEAPGTR_	32.3857	FALSE	_IRGPEESQPPQLYAADEEEAPGTR_	_IRGPEESQPPQLYAADEEEAPGTR_	no group specified	LABEL_FREE	FALSE	NaN	0	6.60378e-59	39.4075	32.5052	39.3361	6.76813e-09	2.03044e-08	6.60378e-59	1.65765e-22	FALSE	NaN	179.656	179.656	TRUE	TRUE	4.71032	3	_IRGPEESQPPQLYAADEEEAPGTR_	_IRGPEESQPPQLYAADEEEAPGTR_	880.756	880.756	179.656
Not Defined	A210305_bc_hela_200ng_100min_dia_standard_py3_1025	NA	A210305_bc_hela_200ng_100min_dia_standard_py3_1025.d	2	Q5RKV6	Q5RKV6	-74.6233	-74.6233	5.07473e-66	3.67015e-141	6.42145e-68	1.82764e-142	9	630.98	RAPPGGCEER	Stripped Sequence	TRUE	1	RAPPGGCEER	9	1	FALSE	_RAPPGGC[+57]EER_	-50.0872	FALSE	_RAPPGGC[Carbamidomethyl (C)]EER_	_RAPPGGC[Carbamidomethyl (C)]EER_	no group specified	LABEL_FREE	FALSE	NaN	1.25321e-08	8.19242e-11	2.76385	-49.6568	2.67813	0.000361664	0.00107888	8.19242e-11	6.11218e-06	FALSE	NaN	28.3221	28.3221	TRUE	TRUE	-15.8498	2	_RAPPGGC[+57]EER_	_RAPPGGC[Carbamidomethyl (C)]EER_	564.764	564.764	28.3221
Not Defined	A210305_bc_hela_200ng_100min_dia_standard_py3_1025	NA	A210305_bc_hela_200ng_100min_dia_standard_py3_1025.d	2	Q5SGD2	Q5SGD2	-94.4406	-96.2342	0.000202414	3.81852e-09	1.09875e-06	5.21423e-11	1	50.9132	ERLDEPHFGAK	Stripped Sequence	TRUE	1	ERLDEPHFGAK	2	1	TRUE	_ERLDEPHFGAK_	-7.59604	FALSE	_ERLDEPHFGAK_	_ERLDEPHFGAK_	no group specified	LABEL_FREE	FALSE	NaN	1.49939e-08	9.81617e-11	17.4948	-7.40814	17.4059	2.18744e-07	6.49105e-07	9.81617e-11	7.02804e-09	FALSE	NaN	42.4612	42.4612	TRUE	TRUE	-15.9233	3	_ERLDEPHFGAK_	_ERLDEPHFGAK_	433.554	433.553	42.4612
Not Defined	A210305_bc_hela_200ng_100min_dia_standard_py3_1025	NA	A210305_bc_hela_200ng_100min_dia_standard_py3_1025.d	2	Q5SNT2	Q5SNT2	-74.9461	-76.9231	5.20404e-64	1.96765e-122	6.07869e-66	5.70333e-124	12	219.707	ALSLGTIPSLTR	Stripped Sequence	TRUE	0	ALSLGTIPSLTR	1	1	TRUE	_ALSLGTIPSLTR_	64.3778	FALSE	_ALSLGTIPSLTR_	_ALSLGTIPSLTR_	no group specified	LABEL_FREE	FALSE	NaN	0.000358352	4.92435e-06	61.9019	64.5638	61.7795	1.95994e-05	4.8032e-05	4.92435e-06	5.84174e-06	FALSE	NaN	13622.3	13622.3	TRUE	TRUE	-24.3484	2	_ALSLGTIPSLTR_	_ALSLGTIPSLTR_	614.867	614.866	13622.3
Not Defined	A210305_bc_hela_200ng_100min_dia_standard_py3_1025	NA	A210305_bc_hela_200ng_100min_dia_standard_py3_1025.d	2	Q5SNT2	Q5SNT2	-74.9461	-76.9231	5.20404e-64	1.96765e-122	6.07869e-66	5.70333e-124	12	219.707	MEGVSALLAR	Stripped Sequence	TRUE	0	MEGVSALLAR	2	1	TRUE	_[+42]MEGVSALLAR_	92.2362	FALSE	_[Acetyl (Protein N-term)]MEGVSALLAR_	_[Acetyl (Protein N-term)]MEGVSALLAR_	no group specified	LABEL_FREE	FALSE	NaN	7.06432e-35	7.97383e-37	79.3741	92.3294	79.317	7.77466e-08	2.3324e-07	2.16634e-45	7.97383e-37	FALSE	NaN	929.402	929.402	TRUE	TRUE	-2.69325	2	_[+42]MEGVSALLAR_	_[Acetyl (Protein N-term)]MEGVSALLAR_	544.792	544.791	929.402
Not Defined	A210305_bc_hela_200ng_100min_dia_standard_py3_1025	NA	A210305_bc_hela_200ng_100min_dia_standard_py3_1025.d	2	Q5SNT2	Q5SNT2	-74.9461	-76.9231	5.20404e-64	1.96765e-122	6.07869e-66	5.70333e-124	12	219.707	ALLLSHQFK	Stripped Sequence	TRUE	0	ALLLSHQFK	3	1	TRUE	_ALLLSHQFK_	12.4204	FALSE	_ALLLSHQFK_	_ALLLSHQFK_	no group specified	LABEL_FREE	FALSE	NaN	4.61726e-20	3.55559e-22	27.5254	12.509	27.4793	1.74718e-09	5.24154e-09	2.06449e-30	3.55559e-22	FALSE	NaN	656.397	656.397	TRUE	TRUE	-8.6137	2	_ALLLSHQFK_	_ALLLSHQFK_	528.814	528.813	656.397
Not Defined	A210305_bc_hela_200ng_100min_dia_standard_py3_1025	NA	A210305_bc_hela_200ng_100min_dia_standard_py3_1025.d	2	Q5SNT2	Q5SNT2	-74.9461	-76.9231	5.20404e-64	1.96765e-122	6.07869e-66	5.70333e-124	12	219.707	EEGRYDEEVEVYR	Stripped Sequence	TRUE	1	EEGRYDEEVEVYR	4	1	FALSE	_EEGRYDEEVEVYR_	14.6184	FALSE	_EEGRYDEEVEVYR_	_EEGRYDEEVEVYR_	no group specified	LABEL_FREE	FALSE	NaN	0	4.00005e-56	28.6236	14.5617	28.6569	4.45001e-10	1.335e-09	4.00005e-56	2.01958e-48	FALSE	NaN	288.849	288.849	TRUE	TRUE	3.80354	3	_EEGRYDEEVEVYR_	_EEGRYDEEVEVYR_	558.253	558.252	288.849
Not Defined	A210305_bc_hela_200ng_100min_dia_standard_py3_1025	NA	A210305_bc_hela_200ng_100min_dia_standard_py3_1025.d	2	Q5SNT2	Q5SNT2	-74.9461	-76.9231	5.20404e-64	1.96765e-122	6.07869e-66	5.70333e-124	12	219.707	DPSQPQQWVSSQVLLCK	Stripped Sequence	TRUE	0	DPSQPQQWVSSQVLLCK	5	2	FALSE	_DPSQPQQWVSSQVLLC[+57]K_	70.9054	FALSE	_DPSQPQQWVSSQVLLC[Carbamidomethyl (C)]K_	_DPSQPQQWVSSQVLLC[Carbamidomethyl (C)]K_	no group specified	LABEL_FREE	FALSE	NaN	3.56435e-10	2.29534e-12	66.509	71.0748	66.3861	6.84507e-08	2.0535e-07	2.24558e-13	2.29534e-12	FALSE	NaN	129.345	129.345	TRUE	TRUE	-14.5157	3	_DPSQPQQWVSSQVLLC[+57]K_	_DPSQPQQWVSSQVLLC[Carbamidomethyl (C)]K_	667.335	667.335	129.345
Not Defined	A210305_bc_hela_200ng_100min_dia_standard_py3_1025	NA	A210305_bc_hela_200ng_100min_dia_standard_py3_1025.d	2	Q5SNT2	Q5SNT2	-74.9461	-76.9231	5.20404e-64	1.96765e-122	6.07869e-66	5.70333e-124	12	219.707	DPSQPQQWVSSQVLLCK	Stripped Sequence	TRUE	0	DPSQPQQWVSSQVLLCK	5	2	FALSE	_DPSQPQQWVSSQVLLC[+57]K_	70.9054	FALSE	_DPSQPQQWVSSQVLLC[Carbamidomethyl (C)]K_	_DPSQPQQWVSSQVLLC[Carbamidomethyl (C)]K_	no group specified	LABEL_FREE	FALSE	NaN	2.92179e-16	2.03641e-18	66.4979	71.0596	66.3861	7.6428e-10	2.29284e-09	1.66372e-40	2.03641e-18	FALSE	NaN	84.7448	84.7448	TRUE	TRUE	-10.5551	2	_DPSQPQQWVSSQVLLC[+57]K_	_DPSQPQQWVSSQVLLC[Carbamidomethyl (C)]K_	1000.5	1000.5	84.7448
Not Defined	A210305_bc_hela_200ng_100min_dia_standard_py3_1025	NA	A210305_bc_hela_200ng_100min_dia_standard_py3_1025.d	2	Q5SNT2	Q5SNT2	-74.9461	-76.9231	5.20404e-64	1.96765e-122	6.07869e-66	5.70333e-124	12	219.707	GCSEEAATWR	Stripped Sequence	TRUE	0	GCSEEAATWR	6	1	FALSE	_GC[+57]SEEAATWR_	-10.5574	FALSE	_GC[Carbamidomethyl (C)]SEEAATWR_	_GC[Carbamidomethyl (C)]SEEAATWR_	no group specified	LABEL_FREE	FALSE	NaN	6.5495e-30	6.38486e-32	16.3038	-10.3935	16.2512	1.43119e-08	4.29357e-08	3.83558e-75	6.38486e-32	FALSE	NaN	211.607	211.607	TRUE	TRUE	-4.47369	2	_GC[+57]SEEAATWR_	_GC[Carbamidomethyl (C)]SEEAATWR_	583.748	583.748	211.607
Not Defined	A210305_bc_hela_200ng_100min_dia_standard_py3_1025	NA	A210305_bc_hela_200ng_100min_dia_standard_py3_1025.d	2	Q5SNT2	Q5SNT2	-74.9461	-76.9231	5.20404e-64	1.96765e-122	6.07869e-66	5.70333e-124	12	219.707	HHLEQMYK	Stripped Sequence	TRUE	0	HHLEQMYK	7	1	FALSE	_HHLEQMYK_	-34.1608	FALSE	_HHLEQMYK_	_HHLEQMYK_	no group specified	LABEL_FREE	FALSE	NaN	4.31348e-40	6.62836e-42	7.56371	-34.0627	7.53259	4.12145e-08	1.23643e-07	6.62836e-42	1.22226e-37	FALSE	NaN	148.966	148.966	TRUE	TRUE	-0.973892	2	_HHLEQMYK_	_HHLEQMYK_	543.263	543.263	148.966
Not Defined	A210305_bc_hela_200ng_100min_dia_standard_py3_1025	NA	A210305_bc_hela_200ng_100min_dia_standard_py3_1025.d	2	Q5SNT2	Q5SNT2	-74.9461	-76.9231	5.20404e-64	1.96765e-122	6.07869e-66	5.70333e-124	12	219.707	LCRPCQAAVEYYIK	Stripped Sequence	TRUE	1	LCRPCQAAVEYYIK	8	1	FALSE	_LC[+57]RPC[+57]QAAVEYYIK_	28.888	FALSE	_LC[Carbamidomethyl (C)]RPC[Carbamidomethyl (C)]QAAVEYYIK_	_LC[Carbamidomethyl (C)]RPC[Carbamidomethyl (C)]QAAVEYYIK_	no group specified	LABEL_FREE	FALSE	NaN	1.08365e-10	6.96969e-13	38.0978	29.973	37.337	1.49362e-08	4.48078e-08	9.12173e-44	6.96969e-13	FALSE	NaN	82.4741	82.4741	TRUE	TRUE	-14.1123	3	_LC[+57]RPC[+57]QAAVEYYIK_	_LC[Carbamidomethyl (C)]RPC[Carbamidomethyl (C)]QAAVEYYIK_	590.96	590.96	82.4741
Not Defined	A210305_bc_hela_200ng_100min_dia_standard_py3_1025	NA	A210305_bc_hela_200ng_100min_dia_standard_py3_1025.d	2	Q5SNT2	Q5SNT2	-74.9461	-76.9231	5.20404e-64	1.96765e-122	6.07869e-66	5.70333e-124	12	219.707	QLLGLLPEHMAEK	Stripped Sequence	TRUE	0	QLLGLLPEHMAEK	9	1	FALSE	_QLLGLLPEHMAEK_	51.9453	FALSE	_QLLGLLPEHMAEK_	_QLLGLLPEHMAEK_	no group specified	LABEL_FREE	FALSE	NaN	3.26687e-23	2.72221e-25	52.7727	51.5181	53.0014	4.03096e-07	1.20893e-06	2.72221e-25	3.6255e-10	FALSE	NaN	95.1558	95.1558	TRUE	TRUE	-7.17681	2	_QLLGLLPEHMAEK_	_QLLGLLPEHMAEK_	739.905	739.905	95.1558
Not Defined	A210305_bc_hela_200ng_100min_dia_standard_py3_1025	NA	A210305_bc_hela_200ng_100min_dia_standard_py3_1025.d	2	Q5SNT2	Q5SNT2	-74.9461	-76.9231	5.20404e-64	1.96765e-122	6.07869e-66	5.70333e-124	12	219.707	EADQTHAQNFSSAVK	Stripped Sequence	TRUE	0	EADQTHAQNFSSAVK	10	1	FALSE	_EADQTHAQNFSSAVK_	-10.7836	FALSE	_EADQTHAQNFSSAVK_	_EADQTHAQNFSSAVK_	no group specified	LABEL_FREE	FALSE	NaN	1.14012e-21	9.15587e-24	16.1863	-10.7622	16.1796	2.11965e-08	6.35896e-08	9.15587e-24	1.43556e-15	FALSE	NaN	22.2819	22.2819	TRUE	TRUE	-7.86436	2	_EADQTHAQNFSSAVK_	_EADQTHAQNFSSAVK_	816.884	816.884	22.2819
Not Defined	A210305_bc_hela_200ng_100min_dia_standard_py3_1025	NA	A210305_bc_hela_200ng_100min_dia_standard_py3_1025.d	2	Q5SNT2	Q5SNT2	-74.9461	-76.9231	5.20404e-64	1.96765e-122	6.07869e-66	5.70333e-124	12	219.707	PCQAAVEYYIK	Stripped Sequence	TRUE	0	PCQAAVEYYIK	11	1	FALSE	_PC[+57]QAAVEYYIK_	27.2073	FALSE	_PC[Carbamidomethyl (C)]QAAVEYYIK_	_PC[Carbamidomethyl (C)]QAAVEYYIK_	no group specified	LABEL_FREE	FALSE	NaN	0.0295133	0.000391421	36.7071	28.1379	35.969	0.0024058	0.00419101	0.000391421	0.00263497	FALSE	NaN	14.9371	14.9371	TRUE	TRUE	-45.8806	2	_PC[+57]QAAVEYYIK_	_PC[Carbamidomethyl (C)]QAAVEYYIK_	671.329	671.329	14.9371
Not Defined	A210305_bc_hela_200ng_100min_dia_standard_py3_1025	NA	A210305_bc_hela_200ng_100min_dia_standard_py3_1025.d	2	Q5SRE5	Q5SRE5	-71.1473	-73.7625	7.78464e-90	1.58231e-148	3.86015e-91	1.06812e-149	34	179.431	LLYPLGGQTNLR	Stripped Sequence	TRUE	0	LLYPLGGQTNLR	1	1	TRUE	_LLYPLGGQTNLR_	49.7534	FALSE	_LLYPLGGQTNLR_	_LLYPLGGQTNLR_	no group specified	LABEL_FREE	FALSE	NaN	0	6.23882e-53	51.6769	49.7743	51.6598	3.24825e-10	9.74476e-10	6.23882e-53	2.39647e-45	FALSE	NaN	1465.82	1465.82	TRUE	TRUE	2.73664	2	_LLYPLGGQTNLR_	_LLYPLGGQTNLR_	672.885	672.885	1465.82
Not Defined	A210305_bc_hela_200ng_100min_dia_standard_py3_1025	NA	A210305_bc_hela_200ng_100min_dia_standard_py3_1025.d	2	Q5SRE5	Q5SRE5	-71.1473	-73.7625	7.78464e-90	1.58231e-148	3.86015e-91	1.06812e-149	34	179.431	TLQCLNAVR	Stripped Sequence	TRUE	0	TLQCLNAVR	2	1	TRUE	_TLQC[+57]LNAVR_	7.26394	FALSE	_TLQC[Carbamidomethyl (C)]LNAVR_	_TLQC[Carbamidomethyl (C)]LNAVR_	no group specified	LABEL_FREE	FALSE	NaN	1.00309e-26	9.05916e-29	24.5715	7.0408	24.6979	4.26138e-08	1.27841e-07	9.05916e-29	2.97233e-21	FALSE	NaN	720.243	720.243	TRUE	TRUE	-5.70843	2	_TLQC[+57]LNAVR_	_TLQC[Carbamidomethyl (C)]LNAVR_	537.79	537.789	720.243
Not Defined	A210305_bc_hela_200ng_100min_dia_standard_py3_1025	NA	A210305_bc_hela_200ng_100min_dia_standard_py3_1025.d	2	Q5SRE5	Q5SRE5	-71.1473	-73.7625	7.78464e-90	1.58231e-148	3.86015e-91	1.06812e-149	34	179.431	ALLLVPASVNCLR	Stripped Sequence	TRUE	0	ALLLVPASVNCLR	3	1	TRUE	_ALLLVPASVNC[+57]LR_	73.0245	FALSE	_ALLLVPASVNC[Carbamidomethyl (C)]LR_	_ALLLVPASVNC[Carbamidomethyl (C)]LR_	no group specified	LABEL_FREE	FALSE	NaN	0	5.98699e-59	67.8494	73.3033	67.7249	3.47355e-09	1.04207e-08	5.98699e-59	1.17864e-36	FALSE	NaN	671.728	671.728	TRUE	TRUE	4.72387	2	_ALLLVPASVNC[+57]LR_	_ALLLVPASVNC[Carbamidomethyl (C)]LR_	713.416	713.416	671.728
Not Defined	A210305_bc_hela_200ng_100min_dia_standard_py3_1025	NA	A210305_bc_hela_200ng_100min_dia_standard_py3_1025.d	2	Q5SRE5	Q5SRE5	-71.1473	-73.7625	7.78464e-90	1.58231e-148	3.86015e-91	1.06812e-149	34	179.431	GAPSSPATGVLPSPQGK	Stripped Sequence	TRUE	0	GAPSSPATGVLPSPQGK	4	1	FALSE	_GAPSSPATGVLPSPQGK_	22.6788	FALSE	_GAPSSPATGVLPSPQGK_	_GAPSSPATGVLPSPQGK_	no group specified	LABEL_FREE	FALSE	NaN	3.66581e-16	2.54907e-18	33.7521	22.7324	33.7197	2.53656e-11	7.60967e-11	1.25172e-49	2.54907e-18	FALSE	NaN	413.41	413.41	TRUE	TRUE	-10.6093	2	_GAPSSPATGVLPSPQGK_	_GAPSSPATGVLPSPQGK_	775.912	775.912	413.41
Not Defined	A210305_bc_hela_200ng_100min_dia_standard_py3_1025	NA	A210305_bc_hela_200ng_100min_dia_standard_py3_1025.d	2	Q5SRE5	Q5SRE5	-71.1473	-73.7625	7.78464e-90	1.58231e-148	3.86015e-91	1.06812e-149	34	179.431	LAFSVTNNVIR	Stripped Sequence	TRUE	0	LAFSVTNNVIR	5	1	FALSE	_LAFSVTNNVIR_	49.5492	FALSE	_LAFSVTNNVIR_	_LAFSVTNNVIR_	no group specified	LABEL_FREE	FALSE	NaN	6.8331e-34	7.45703e-36	51.5332	49.5847	51.5066	6.58334e-08	1.975e-07	4.71069e-55	7.45703e-36	FALSE	NaN	452.409	452.409	TRUE	TRUE	-3.03425	2	_LAFSVTNNVIR_	_LAFSVTNNVIR_	617.351	617.35	452.409
Not Defined	A210305_bc_hela_200ng_100min_dia_standard_py3_1025	NA	A210305_bc_hela_200ng_100min_dia_standard_py3_1025.d	2	Q5SRE5	Q5SRE5	-71.1473	-73.7625	7.78464e-90	1.58231e-148	3.86015e-91	1.06812e-149	34	179.431	VEYADCVDK	Stripped Sequence	TRUE	0	VEYADCVDK	6	1	FALSE	_VEYADC[+57]VDK_	-6.44123	FALSE	_VEYADC[Carbamidomethyl (C)]VDK_	_VEYADC[Carbamidomethyl (C)]VDK_	no group specified	LABEL_FREE	FALSE	NaN	7.77415e-27	7.03987e-29	18.1008	-6.29932	18.0172	6.74877e-08	2.02463e-07	1.75625e-30	7.03987e-29	FALSE	NaN	473.611	473.611	TRUE	TRUE	-5.6641	2	_VEYADC[+57]VDK_	_VEYADC[Carbamidomethyl (C)]VDK_	549.742	549.742	473.611
Not Defined	A210305_bc_hela_200ng_100min_dia_standard_py3_1025	NA	A210305_bc_hela_200ng_100min_dia_standard_py3_1025.d	2	Q5SRE5	Q5SRE5	-71.1473	-73.7625	7.78464e-90	1.58231e-148	3.86015e-91	1.06812e-149	34	179.431	EMLPSYHK	Stripped Sequence	TRUE	0	EMLPSYHK	7	1	FALSE	_EMLPSYHK_	-7.79365	FALSE	_EMLPSYHK_	_EMLPSYHK_	no group specified	LABEL_FREE	FALSE	NaN	2.4545e-11	1.5809e-13	17.3299	-7.75786	17.3131	7.72209e-11	2.31505e-10	4.74814e-19	1.5809e-13	FALSE	NaN	420.497	420.497	TRUE	TRUE	-13.6328	2	_EMLPSYHK_	_EMLPSYHK_	502.747	502.746	420.497
Not Defined	A210305_bc_hela_200ng_100min_dia_standard_py3_1025	NA	A210305_bc_hela_200ng_100min_dia_standard_py3_1025.d	2	Q5SRE5	Q5SRE5	-71.1473	-73.7625	7.78464e-90	1.58231e-148	3.86015e-91	1.06812e-149	34	179.431	TEAPTWETHGNLMTER	Stripped Sequence	TRUE	0	TEAPTWETHGNLMTER	8	2	FALSE	_TEAPTWETHGNLMTER_	27.3352	FALSE	_TEAPTWETHGNLMTER_	_TEAPTWETHGNLMTER_	no group specified	LABEL_FREE	FALSE	NaN	9.10606e-40	1.35725e-41	35.9826	27.2323	36.0511	5.00413e-08	1.50124e-07	1.35725e-41	1.59388e-38	FALSE	NaN	399.823	399.823	TRUE	TRUE	-1.07712	3	_TEAPTWETHGNLMTER_	_TEAPTWETHGNLMTER_	624.956	624.956	399.823
Not Defined	A210305_bc_hela_200ng_100min_dia_standard_py3_1025	NA	A210305_bc_hela_200ng_100min_dia_standard_py3_1025.d	2	Q5SRE5	Q5SRE5	-71.1473	-73.7625	7.78464e-90	1.58231e-148	3.86015e-91	1.06812e-149	34	179.431	TEAPTWETHGNLMTER	Stripped Sequence	TRUE	0	TEAPTWETHGNLMTER	8	2	FALSE	_TEAPTWETHGNLMTER_	27.3352	FALSE	_TEAPTWETHGNLMTER_	_TEAPTWETHGNLMTER_	no group specified	LABEL_FREE	FALSE	NaN	6.6738e-16	4.6104e-18	35.9664	27.2026	36.0511	5.961e-05	0.000154989	4.6104e-18	2.38413e-05	FALSE	NaN	19.3116	19.3116	TRUE	TRUE	-10.7536	2	_TEAPTWETHGNLMTER_	_TEAPTWETHGNLMTER_	936.931	936.93	19.3116
Not Defined	A210305_bc_hela_200ng_100min_dia_standard_py3_1025	NA	A210305_bc_hela_200ng_100min_dia_standard_py3_1025.d	2	Q5SRE5	Q5SRE5	-71.1473	-73.7625	7.78464e-90	1.58231e-148	3.86015e-91	1.06812e-149	34	179.431	VQRPPSAASAAPSSSK	Stripped Sequence	TRUE	1	VQRPPSAASAAPSSSK	9	2	FALSE	_VQRPPSAASAAPSSSK_	-26.7563	FALSE	_VQRPPSAASAAPSSSK_	_VQRPPSAASAAPSSSK_	no group specified	LABEL_FREE	FALSE	NaN	3.73482e-40	5.7757e-42	10.1303	-26.7798	10.1381	1.73878e-11	5.21634e-11	7.56578e-72	5.7757e-42	FALSE	NaN	393.07	393.07	TRUE	TRUE	-0.954044	3	_VQRPPSAASAAPSSSK_	_VQRPPSAASAAPSSSK_	514.274	514.274	393.07
Not Defined	A210305_bc_hela_200ng_100min_dia_standard_py3_1025	NA	A210305_bc_hela_200ng_100min_dia_standard_py3_1025.d	2	Q5SRE5	Q5SRE5	-71.1473	-73.7625	7.78464e-90	1.58231e-148	3.86015e-91	1.06812e-149	34	179.431	VQRPPSAASAAPSSSK	Stripped Sequence	TRUE	1	VQRPPSAASAAPSSSK	9	2	FALSE	_VQRPPSAASAAPSSSK_	-26.7563	FALSE	_VQRPPSAASAAPSSSK_	_VQRPPSAASAAPSSSK_	no group specified	LABEL_FREE	FALSE	NaN	0.000875091	2.60694e-05	10.0638	-26.9798	10.1381	1.06371e-05	2.60694e-05	5.41078e-14	5.84173e-06	FALSE	NaN	5.19283	5.19283	TRUE	TRUE	-31.5295	2	_VQRPPSAASAAPSSSK_	_VQRPPSAASAAPSSSK_	770.908	770.908	5.19283
Not Defined	A210305_bc_hela_200ng_100min_dia_standard_py3_1025	NA	A210305_bc_hela_200ng_100min_dia_standard_py3_1025.d	2	Q5SRE5	Q5SRE5	-71.1473	-73.7625	7.78464e-90	1.58231e-148	3.86015e-91	1.06812e-149	34	179.431	ELSQIEAELNK	Stripped Sequence	TRUE	0	ELSQIEAELNK	10	1	FALSE	_ELSQIEAELNK_	36.5004	FALSE	_ELSQIEAELNK_	_ELSQIEAELNK_	no group specified	LABEL_FREE	FALSE	NaN	0	2.68553e-66	42.3979	36.4961	42.4008	2.908e-10	8.72399e-10	2.68553e-66	9.43126e-63	FALSE	NaN	407.214	407.214	TRUE	TRUE	7.03223	2	_ELSQIEAELNK_	_ELSQIEAELNK_	637.335	637.335	407.214
Not Defined	A210305_bc_hela_200ng_100min_dia_standard_py3_1025	NA	A210305_bc_hela_200ng_100min_dia_standard_py3_1025.d	2	Q5SRE5	Q5SRE5	-71.1473	-73.7625	7.78464e-90	1.58231e-148	3.86015e-91	1.06812e-149	34	179.431	SLDAPSWPGVYR	Stripped Sequence	TRUE	0	SLDAPSWPGVYR	11	1	FALSE	_SLDAPSWPGVYR_	54.2741	FALSE	_SLDAPSWPGVYR_	_SLDAPSWPGVYR_	no group specified	LABEL_FREE	FALSE	NaN	6.12998e-34	6.70224e-36	54.8461	54.3392	54.7955	4.01544e-12	1.20463e-11	2.03203e-49	6.70224e-36	FALSE	NaN	389.171	389.171	TRUE	TRUE	-3.0178	2	_SLDAPSWPGVYR_	_SLDAPSWPGVYR_	674.338	674.338	389.171
Not Defined	A210305_bc_hela_200ng_100min_dia_standard_py3_1025	NA	A210305_bc_hela_200ng_100min_dia_standard_py3_1025.d	2	Q5SRE5	Q5SRE5	-71.1473	-73.7625	7.78464e-90	1.58231e-148	3.86015e-91	1.06812e-149	34	179.431	DSMETDDCSR	Stripped Sequence	TRUE	0	DSMETDDCSR	12	1	FALSE	_DSMETDDC[+57]SR_	-30.3913	FALSE	_DSMETDDC[Carbamidomethyl (C)]SR_	_DSMETDDC[Carbamidomethyl (C)]SR_	no group specified	LABEL_FREE	FALSE	NaN	5.88687e-38	7.68253e-40	8.88666	-30.3218	8.85973	3.69066e-10	1.1072e-09	3.71886e-76	7.68253e-40	FALSE	NaN	361.668	361.668	TRUE	TRUE	-1.66183	2	_DSMETDDC[+57]SR_	_DSMETDDC[Carbamidomethyl (C)]SR_	608.216	608.216	361.668
Not Defined	A210305_bc_hela_200ng_100min_dia_standard_py3_1025	NA	A210305_bc_hela_200ng_100min_dia_standard_py3_1025.d	2	Q5SRE5	Q5SRE5	-71.1473	-73.7625	7.78464e-90	1.58231e-148	3.86015e-91	1.06812e-149	34	179.431	IADYYYEER	Stripped Sequence	TRUE	0	IADYYYEER	13	1	FALSE	_IADYYYEER_	13.5062	FALSE	_IADYYYEER_	_IADYYYEER_	no group specified	LABEL_FREE	FALSE	NaN	3.60501e-30	3.53869e-32	27.879	13.2129	28.0259	2.96401e-09	8.89202e-09	2.65759e-45	3.53869e-32	FALSE	NaN	322.651	322.651	TRUE	TRUE	-4.37666	2	_IADYYYEER_	_IADYYYEER_	611.275	611.274	322.651
Not Defined	A210305_bc_hela_200ng_100min_dia_standard_py3_1025	NA	A210305_bc_hela_200ng_100min_dia_standard_py3_1025.d	2	Q5SRE5	Q5SRE5	-71.1473	-73.7625	7.78464e-90	1.58231e-148	3.86015e-91	1.06812e-149	34	179.431	DSAMLVLR	Stripped Sequence	TRUE	0	DSAMLVLR	14	1	FALSE	_DSAMLVLR_	34.6592	FALSE	_DSAMLVLR_	_DSAMLVLR_	no group specified	LABEL_FREE	FALSE	NaN	1.06818e-26	9.6352e-29	41.0504	34.7276	40.9912	2.19976e-09	6.59929e-09	4.44013e-39	9.6352e-29	FALSE	NaN	362.533	362.533	TRUE	TRUE	-5.71939	2	_DSAMLVLR_	_DSAMLVLR_	452.75	452.749	362.533
Not Defined	A210305_bc_hela_200ng_100min_dia_standard_py3_1025	NA	A210305_bc_hela_200ng_100min_dia_standard_py3_1025.d	2	Q5SRE5	Q5SRE5	-71.1473	-73.7625	7.78464e-90	1.58231e-148	3.86015e-91	1.06812e-149	34	179.431	DGVCVLGLHLAK	Stripped Sequence	TRUE	0	DGVCVLGLHLAK	15	1	FALSE	_DGVC[+57]VLGLHLAK_	55.5089	FALSE	_DGVC[Carbamidomethyl (C)]VLGLHLAK_	_DGVC[Carbamidomethyl (C)]VLGLHLAK_	no group specified	LABEL_FREE	FALSE	NaN	1.72211e-27	1.58209e-29	55.5353	55.4199	55.5845	7.17445e-09	2.15234e-08	2.12164e-44	1.58209e-29	FALSE	NaN	359.964	359.964	TRUE	TRUE	-5.40413	2	_DGVC[+57]VLGLHLAK_	_DGVC[Carbamidomethyl (C)]VLGLHLAK_	641.353	641.352	359.964
Not Defined	A210305_bc_hela_200ng_100min_dia_standard_py3_1025	NA	A210305_bc_hela_200ng_100min_dia_standard_py3_1025.d	2	Q5SRE5	Q5SRE5	-71.1473	-73.7625	7.78464e-90	1.58231e-148	3.86015e-91	1.06812e-149	34	179.431	MSFYNELYK	Stripped Sequence	TRUE	0	MSFYNELYK	16	1	FALSE	_MSFYNELYK_	45.3189	FALSE	_MSFYNELYK_	_MSFYNELYK_	no group specified	LABEL_FREE	FALSE	NaN	9.26825e-13	6.03396e-15	48.6418	45.298	48.6588	8.65599e-08	2.5968e-07	1.98498e-47	6.03396e-15	FALSE	NaN	306.414	306.414	TRUE	TRUE	-12.6509	2	_MSFYNELYK_	_MSFYNELYK_	597.779	597.778	306.414
Not Defined	A210305_bc_hela_200ng_100min_dia_standard_py3_1025	NA	A210305_bc_hela_200ng_100min_dia_standard_py3_1025.d	2	Q5SRE5	Q5SRE5	-71.1473	-73.7625	7.78464e-90	1.58231e-148	3.86015e-91	1.06812e-149	34	179.431	EPLTQAVGLSTQAEGTR	Stripped Sequence	TRUE	0	EPLTQAVGLSTQAEGTR	17	1	FALSE	_EPLTQAVGLSTQAEGTR_	39.3489	FALSE	_EPLTQAVGLSTQAEGTR_	_EPLTQAVGLSTQAEGTR_	no group specified	LABEL_FREE	FALSE	NaN	0	1.93003e-56	44.2089	39.3178	44.2259	3.16575e-13	9.49726e-13	2.92198e-63	1.93003e-56	FALSE	NaN	280.756	280.756	TRUE	TRUE	3.90778	2	_EPLTQAVGLSTQAEGTR_	_EPLTQAVGLSTQAEGTR_	879.455	879.455	280.756
Not Defined	A210305_bc_hela_200ng_100min_dia_standard_py3_1025	NA	A210305_bc_hela_200ng_100min_dia_standard_py3_1025.d	2	Q5SRE5	Q5SRE5	-71.1473	-73.7625	7.78464e-90	1.58231e-148	3.86015e-91	1.06812e-149	34	179.431	IYMLLQR	Stripped Sequence	TRUE	0	IYMLLQR	18	1	FALSE	_IYMLLQR_	39.6929	FALSE	_IYMLLQR_	_IYMLLQR_	no group specified	LABEL_FREE	FALSE	NaN	5.71788e-09	3.7174e-11	44.0244	39.0103	44.4122	5.70614e-09	1.70813e-08	6.17177e-23	3.7174e-11	FALSE	NaN	224.608	224.608	TRUE	TRUE	-15.5361	2	_IYMLLQR_	_IYMLLQR_	468.77	468.77	224.608
Not Defined	A210305_bc_hela_200ng_100min_dia_standard_py3_1025	NA	A210305_bc_hela_200ng_100min_dia_standard_py3_1025.d	2	Q5SRE5	Q5SRE5	-71.1473	-73.7625	7.78464e-90	1.58231e-148	3.86015e-91	1.06812e-149	34	179.431	VISTDLSIADCLLPITSR	Stripped Sequence	TRUE	0	VISTDLSIADCLLPITSR	19	1	FALSE	_VISTDLSIADC[+57]LLPITSR_	108.433	FALSE	_VISTDLSIADC[Carbamidomethyl (C)]LLPITSR_	_VISTDLSIADC[Carbamidomethyl (C)]LLPITSR_	no group specified	LABEL_FREE	FALSE	NaN	8.68805e-44	2.30211e-45	87.4583	108.607	87.4025	2.67921e-08	8.03762e-08	3.84552e-52	2.30211e-45	FALSE	NaN	209.899	209.899	TRUE	TRUE	0.170356	2	_VISTDLSIADC[+57]LLPITSR_	_VISTDLSIADC[Carbamidomethyl (C)]LLPITSR_	987.532	987.532	209.899
Not Defined	A210305_bc_hela_200ng_100min_dia_standard_py3_1025	NA	A210305_bc_hela_200ng_100min_dia_standard_py3_1025.d	2	Q5SRE5	Q5SRE5	-71.1473	-73.7625	7.78464e-90	1.58231e-148	3.86015e-91	1.06812e-149	34	179.431	VYSFLDK	Stripped Sequence	TRUE	0	VYSFLDK	20	1	FALSE	_VYSFLDK_	23.4092	FALSE	_VYSFLDK_	_VYSFLDK_	no group specified	LABEL_FREE	FALSE	NaN	0.000358352	1.63932e-05	34.0168	23.1959	34.134	5.82136e-06	1.63932e-05	1.41188e-24	1.07086e-06	FALSE	NaN	136.82	136.82	TRUE	TRUE	-29.5055	2	_VYSFLDK_	_VYSFLDK_	436.232	436.23	136.82
Not Defined	A210305_bc_hela_200ng_100min_dia_standard_py3_1025	NA	A210305_bc_hela_200ng_100min_dia_standard_py3_1025.d	2	Q5SRE5	Q5SRE5	-71.1473	-73.7625	7.78464e-90	1.58231e-148	3.86015e-91	1.06812e-149	34	179.431	MLQHYLQNK	Stripped Sequence	TRUE	0	MLQHYLQNK	21	1	FALSE	_MLQHYLQNK_	-12.1786	FALSE	_MLQHYLQNK_	_MLQHYLQNK_	no group specified	LABEL_FREE	FALSE	NaN	2.17079e-33	2.33099e-35	15.8232	-11.9715	15.7556	2.40239e-10	7.20717e-10	3.3992e-36	2.33099e-35	FALSE	NaN	140.725	140.725	TRUE	TRUE	-3.21013	2	_MLQHYLQNK_	_MLQHYLQNK_	587.805	587.805	140.725
Not Defined	A210305_bc_hela_200ng_100min_dia_standard_py3_1025	NA	A210305_bc_hela_200ng_100min_dia_standard_py3_1025.d	2	Q5SRE5	Q5SRE5	-71.1473	-73.7625	7.78464e-90	1.58231e-148	3.86015e-91	1.06812e-149	34	179.431	HSLALGSATEDK	Stripped Sequence	TRUE	0	HSLALGSATEDK	22	1	FALSE	_HSLALGSATEDK_	-16.2322	FALSE	_HSLALGSATEDK_	_HSLALGSATEDK_	no group specified	LABEL_FREE	FALSE	NaN	9.38658e-25	8.11082e-27	14.1537	-16.2298	14.1527	7.64124e-09	2.29237e-08	9.82241e-33	8.11082e-27	FALSE	NaN	134.569	134.569	TRUE	TRUE	-6.51702	2	_HSLALGSATEDK_	_HSLALGSATEDK_	614.812	614.811	134.569
Not Defined	A210305_bc_hela_200ng_100min_dia_standard_py3_1025	NA	A210305_bc_hela_200ng_100min_dia_standard_py3_1025.d	2	Q5SRE5	Q5SRE5	-71.1473	-73.7625	7.78464e-90	1.58231e-148	3.86015e-91	1.06812e-149	34	179.431	SDGAEGQGQGQLLIK	Stripped Sequence	TRUE	0	SDGAEGQGQGQLLIK	23	1	FALSE	_SDGAEGQGQGQLLIK_	14.6637	FALSE	_SDGAEGQGQGQLLIK_	_SDGAEGQGQGQLLIK_	no group specified	LABEL_FREE	FALSE	NaN	7.86346e-40	1.17955e-41	28.7838	14.8296	28.6834	1.30222e-12	3.90667e-12	1.72465e-66	1.17955e-41	FALSE	NaN	126.158	126.158	TRUE	TRUE	-1.05682	2	_SDGAEGQGQGQLLIK_	_SDGAEGQGQGQLLIK_	750.886	750.886	126.158
Not Defined	A210305_bc_hela_200ng_100min_dia_standard_py3_1025	NA	A210305_bc_hela_200ng_100min_dia_standard_py3_1025.d	2	Q5SRE5	Q5SRE5	-71.1473	-73.7625	7.78464e-90	1.58231e-148	3.86015e-91	1.06812e-149	34	179.431	YWCPPLLHR	Stripped Sequence	TRUE	0	YWCPPLLHR	24	1	FALSE	_YWC[+57]PPLLHR_	41.2696	FALSE	_YWC[Carbamidomethyl (C)]PPLLHR_	_YWC[Carbamidomethyl (C)]PPLLHR_	no group specified	LABEL_FREE	FALSE	NaN	1.11533e-05	8.87479e-08	45.5679	41.6253	45.3287	2.15143e-07	5.5668e-07	1.86953e-14	8.87479e-08	FALSE	NaN	80.8123	80.8123	TRUE	TRUE	-19.5115	3	_YWC[+57]PPLLHR_	_YWC[Carbamidomethyl (C)]PPLLHR_	414.546	414.545	80.8123
Not Defined	A210305_bc_hela_200ng_100min_dia_standard_py3_1025	NA	A210305_bc_hela_200ng_100min_dia_standard_py3_1025.d	2	Q5SRE5	Q5SRE5	-71.1473	-73.7625	7.78464e-90	1.58231e-148	3.86015e-91	1.06812e-149	34	179.431	YLRDPAVHPR	Stripped Sequence	TRUE	1	YLRDPAVHPR	25	1	FALSE	_YLRDPAVHPR_	-24.5703	FALSE	_YLRDPAVHPR_	_YLRDPAVHPR_	no group specified	LABEL_FREE	FALSE	NaN	0	1.03988e-55	10.8092	-24.7471	10.8699	1.48884e-06	4.29764e-06	1.03988e-55	1.68887e-07	FALSE	NaN	75.331	75.331	TRUE	TRUE	3.66645	3	_YLRDPAVHPR_	_YLRDPAVHPR_	408.56	408.559	75.331
Not Defined	A210305_bc_hela_200ng_100min_dia_standard_py3_1025	NA	A210305_bc_hela_200ng_100min_dia_standard_py3_1025.d	2	Q5SRE5	Q5SRE5	-71.1473	-73.7625	7.78464e-90	1.58231e-148	3.86015e-91	1.06812e-149	34	179.431	QLFLDVLDGTK	Stripped Sequence	TRUE	0	QLFLDVLDGTK	26	1	FALSE	_QLFLDVLDGTK_	81.0333	FALSE	_QLFLDVLDGTK_	_QLFLDVLDGTK_	no group specified	LABEL_FREE	FALSE	NaN	2.8784e-12	1.86432e-14	73.127	81.0013	73.1549	4.10379e-07	1.23114e-06	3.4642e-29	1.86432e-14	FALSE	NaN	102.828	102.828	TRUE	TRUE	-12.9799	2	_QLFLDVLDGTK_	_QLFLDVLDGTK_	624.845	624.844	102.828
Not Defined	A210305_bc_hela_200ng_100min_dia_standard_py3_1025	NA	A210305_bc_hela_200ng_100min_dia_standard_py3_1025.d	2	Q5SRE5	Q5SRE5	-71.1473	-73.7625	7.78464e-90	1.58231e-148	3.86015e-91	1.06812e-149	34	179.431	FAYWSGYVK	Stripped Sequence	TRUE	0	FAYWSGYVK	27	1	FALSE	_FAYWSGYVK_	45.0034	FALSE	_FAYWSGYVK_	_FAYWSGYVK_	no group specified	LABEL_FREE	FALSE	NaN	0.000939658	3.81184e-05	48.6951	45.3696	48.4021	1.27104e-05	3.81184e-05	1.82462e-11	1.27753e-08	FALSE	NaN	67.6054	67.6054	TRUE	TRUE	-33.6699	2	_FAYWSGYVK_	_FAYWSGYVK_	560.777	560.776	67.6054
Not Defined	A210305_bc_hela_200ng_100min_dia_standard_py3_1025	NA	A210305_bc_hela_200ng_100min_dia_standard_py3_1025.d	2	Q5SRE5	Q5SRE5	-71.1473	-73.7625	7.78464e-90	1.58231e-148	3.86015e-91	1.06812e-149	34	179.431	HTLNPEETSSVVR	Stripped Sequence	TRUE	0	HTLNPEETSSVVR	28	1	FALSE	_HTLNPEETSSVVR_	-0.804905	FALSE	_HTLNPEETSSVVR_	_HTLNPEETSSVVR_	no group specified	LABEL_FREE	FALSE	NaN	2.30009e-30	2.26915e-32	20.5661	-0.970591	20.6325	2.16778e-07	6.50333e-07	1.52075e-37	2.26915e-32	FALSE	NaN	65.5681	65.5681	TRUE	TRUE	-4.30395	2	_HTLNPEETSSVVR_	_HTLNPEETSSVVR_	734.873	734.873	65.5681
Not Defined	A210305_bc_hela_200ng_100min_dia_standard_py3_1025	NA	A210305_bc_hela_200ng_100min_dia_standard_py3_1025.d	2	Q5SRE5	Q5SRE5	-71.1473	-73.7625	7.78464e-90	1.58231e-148	3.86015e-91	1.06812e-149	34	179.431	ELCEVDEDGDSWLQVTR	Stripped Sequence	TRUE	0	ELCEVDEDGDSWLQVTR	29	1	FALSE	_ELC[+57]EVDEDGDSWLQVTR_	67.8634	FALSE	_ELC[Carbamidomethyl (C)]EVDEDGDSWLQVTR_	_ELC[Carbamidomethyl (C)]EVDEDGDSWLQVTR_	no group specified	LABEL_FREE	FALSE	NaN	9.51339e-14	6.28815e-16	64.1817	67.9537	64.1143	3.6276e-10	1.08828e-09	7.8981e-45	6.28815e-16	FALSE	NaN	43.6112	43.6112	TRUE	TRUE	-12.0193	2	_ELC[+57]EVDEDGDSWLQVTR_	_ELC[Carbamidomethyl (C)]EVDEDGDSWLQVTR_	1025.95	1025.95	43.6112
Not Defined	A210305_bc_hela_200ng_100min_dia_standard_py3_1025	NA	A210305_bc_hela_200ng_100min_dia_standard_py3_1025.d	2	Q5SRE5	Q5SRE5	-71.1473	-73.7625	7.78464e-90	1.58231e-148	3.86015e-91	1.06812e-149	34	179.431	LSMSLMEQLLK	Stripped Sequence	TRUE	0	LSMSLMEQLLK	30	1	FALSE	_LSMSLMEQLLK_	92.6576	FALSE	_LSMSLMEQLLK_	_LSMSLMEQLLK_	no group specified	LABEL_FREE	FALSE	NaN	1.06993e-07	7.17964e-10	80.2332	93.4616	79.5909	7.55167e-06	2.24416e-05	7.17964e-10	2.12643e-07	FALSE	NaN	54.2721	54.2721	TRUE	TRUE	-16.7828	2	_LSMSLMEQLLK_	_LSMSLMEQLLK_	646.851	646.851	54.2721
Not Defined	A210305_bc_hela_200ng_100min_dia_standard_py3_1025	NA	A210305_bc_hela_200ng_100min_dia_standard_py3_1025.d	2	Q5SRE5	Q5SRE5	-71.1473	-73.7625	7.78464e-90	1.58231e-148	3.86015e-91	1.06812e-149	34	179.431	HLVDETMDPFVDR	Stripped Sequence	TRUE	0	HLVDETMDPFVDR	31	2	FALSE	_HLVDETMDPFVDR_	49.8245	FALSE	_HLVDETMDPFVDR_	_HLVDETMDPFVDR_	no group specified	LABEL_FREE	FALSE	NaN	0.000358352	4.71649e-06	51.2803	49.246	51.7184	6.50955e-06	1.43814e-05	4.30729e-07	4.71649e-06	FALSE	NaN	197.589	197.589	TRUE	TRUE	-24.2586	2	_HLVDETMDPFVDR_	_HLVDETMDPFVDR_	787.369	787.369	197.589
Not Defined	A210305_bc_hela_200ng_100min_dia_standard_py3_1025	NA	A210305_bc_hela_200ng_100min_dia_standard_py3_1025.d	2	Q5SRE5	Q5SRE5	-71.1473	-73.7625	7.78464e-90	1.58231e-148	3.86015e-91	1.06812e-149	34	179.431	HLVDETMDPFVDR	Stripped Sequence	TRUE	0	HLVDETMDPFVDR	31	2	FALSE	_HLVDETMDPFVDR_	49.8245	FALSE	_HLVDETMDPFVDR_	_HLVDETMDPFVDR_	no group specified	LABEL_FREE	FALSE	NaN	0.127816	0.00155703	51.2417	49.1935	51.7184	0.00767313	0.0139949	0.00155703	0.0074675	FALSE	NaN	34.7047	34.7047	TRUE	TRUE	-53.4107	3	_HLVDETMDPFVDR_	_HLVDETMDPFVDR_	525.249	525.248	34.7047
Not Defined	A210305_bc_hela_200ng_100min_dia_standard_py3_1025	NA	A210305_bc_hela_200ng_100min_dia_standard_py3_1025.d	2	Q5SSJ5	Q5SSJ5	-76.7693	-76.7693	2.73127e-53	1.21458e-123	2.39819e-55	3.60808e-125	18	1305.73	LEDVLPLAFTR	Stripped Sequence	TRUE	0	LEDVLPLAFTR	1	1	TRUE	_LEDVLPLAFTR_	80.2292	FALSE	_LEDVLPLAFTR_	_LEDVLPLAFTR_	no group specified	LABEL_FREE	FALSE	NaN	2.28983e-35	2.63387e-37	72.563	80.3343	72.4756	2.66608e-07	7.99825e-07	2.83948e-62	2.63387e-37	FALSE	NaN	7350.21	7350.21	TRUE	TRUE	-2.52601	2	_LEDVLPLAFTR_	_LEDVLPLAFTR_	637.361	637.361	7350.21
Not Defined	A210305_bc_hela_200ng_100min_dia_standard_py3_1025	NA	A210305_bc_hela_200ng_100min_dia_standard_py3_1025.d	2	Q5SSJ5	Q5SSJ5	-76.7693	-76.7693	2.73127e-53	1.21458e-123	2.39819e-55	3.60808e-125	18	1305.73	MDAILTEAIK	Stripped Sequence	TRUE	0	MDAILTEAIK	2	1	TRUE	_MDAILTEAIK_	46.9042	FALSE	_MDAILTEAIK_	_MDAILTEAIK_	no group specified	LABEL_FREE	FALSE	NaN	2.03459e-18	1.49832e-20	49.6864	46.9215	49.6755	1.56049e-08	4.68148e-08	3.38226e-23	1.49832e-20	FALSE	NaN	5293.67	5293.67	TRUE	TRUE	-9.4206	2	_MDAILTEAIK_	_MDAILTEAIK_	552.802	552.801	5293.67
Not Defined	A210305_bc_hela_200ng_100min_dia_standard_py3_1025	NA	A210305_bc_hela_200ng_100min_dia_standard_py3_1025.d	2	Q5SSJ5	Q5SSJ5	-76.7693	-76.7693	2.73127e-53	1.21458e-123	2.39819e-55	3.60808e-125	18	1305.73	YPSLELER	Stripped Sequence	TRUE	0	YPSLELER	3	1	TRUE	_YPSLELER_	29.3614	FALSE	_YPSLELER_	_YPSLELER_	no group specified	LABEL_FREE	FALSE	NaN	6.09878e-11	3.92525e-13	37.7871	29.4933	37.6957	2.65737e-07	7.9721e-07	2.27519e-27	3.92525e-13	FALSE	NaN	5133.24	5133.24	TRUE	TRUE	-13.9238	2	_YPSLELER_	_YPSLELER_	503.764	503.763	5133.24
Not Defined	A210305_bc_hela_200ng_100min_dia_standard_py3_1025	NA	A210305_bc_hela_200ng_100min_dia_standard_py3_1025.d	2	Q5SSJ5	Q5SSJ5	-76.7693	-76.7693	2.73127e-53	1.21458e-123	2.39819e-55	3.60808e-125	18	1305.73	TIPSWATLSASQLAR	Stripped Sequence	TRUE	0	TIPSWATLSASQLAR	4	1	FALSE	_TIPSWATLSASQLAR_	71.0038	FALSE	_TIPSWATLSASQLAR_	_TIPSWATLSASQLAR_	no group specified	LABEL_FREE	FALSE	NaN	4.89248e-25	4.25259e-27	66.4379	70.9768	66.4575	3.22753e-07	9.6826e-07	4.84529e-41	4.25259e-27	FALSE	NaN	4884.06	4884.06	TRUE	TRUE	-6.39862	2	_TIPSWATLSASQLAR_	_TIPSWATLSASQLAR_	801.436	801.436	4884.06
Not Defined	A210305_bc_hela_200ng_100min_dia_standard_py3_1025	NA	A210305_bc_hela_200ng_100min_dia_standard_py3_1025.d	2	Q5SSJ5	Q5SSJ5	-76.7693	-76.7693	2.73127e-53	1.21458e-123	2.39819e-55	3.60808e-125	18	1305.73	SSAVDPEPQVK	Stripped Sequence	TRUE	0	SSAVDPEPQVK	5	1	FALSE	_SSAVDPEPQVK_	-8.6235	FALSE	_SSAVDPEPQVK_	_SSAVDPEPQVK_	no group specified	LABEL_FREE	FALSE	NaN	4.47778e-13	2.92596e-15	17.0348	-8.4572	16.9686	1.28493e-08	3.85478e-08	9.52877e-28	2.92596e-15	FALSE	NaN	3938.11	3938.11	TRUE	TRUE	-12.445	2	_SSAVDPEPQVK_	_SSAVDPEPQVK_	578.796	578.795	3938.11
Not Defined	A210305_bc_hela_200ng_100min_dia_standard_py3_1025	NA	A210305_bc_hela_200ng_100min_dia_standard_py3_1025.d	2	Q5SSJ5	Q5SSJ5	-76.7693	-76.7693	2.73127e-53	1.21458e-123	2.39819e-55	3.60808e-125	18	1305.73	TRPSSTVIK	Stripped Sequence	TRUE	1	TRPSSTVIK	6	1	FALSE	_TRPSSTVIK_	-40.0836	FALSE	_TRPSSTVIK_	_TRPSSTVIK_	no group specified	LABEL_FREE	FALSE	NaN	1.00606e-25	8.87761e-28	5.54034	-40.3633	5.63149	3.12987e-07	9.38962e-07	8.87761e-28	9.98397e-21	FALSE	NaN	3388.75	3388.75	TRUE	TRUE	-6.11453	2	_TRPSSTVIK_	_TRPSSTVIK_	494.793	494.792	3388.75
Not Defined	A210305_bc_hela_200ng_100min_dia_standard_py3_1025	NA	A210305_bc_hela_200ng_100min_dia_standard_py3_1025.d	2	Q5SSJ5	Q5SSJ5	-76.7693	-76.7693	2.73127e-53	1.21458e-123	2.39819e-55	3.60808e-125	18	1305.73	ATDTSQGELVHPK	Stripped Sequence	TRUE	0	ATDTSQGELVHPK	7	1	FALSE	_[+42]ATDTSQGELVHPK_	4.08841	FALSE	_[Acetyl (Protein N-term)]ATDTSQGELVHPK_	_[Acetyl (Protein N-term)]ATDTSQGELVHPK_	no group specified	LABEL_FREE	FALSE	NaN	1.05579e-29	1.02331e-31	23.3781	4.40928	23.2434	3.11231e-08	9.33694e-08	2.75329e-32	1.02331e-31	FALSE	NaN	2450.23	2450.23	TRUE	TRUE	-4.55164	2	_[+42]ATDTSQGELVHPK_	_[Acetyl (Protein N-term)]ATDTSQGELVHPK_	712.854	712.854	2450.23
Not Defined	A210305_bc_hela_200ng_100min_dia_standard_py3_1025	NA	A210305_bc_hela_200ng_100min_dia_standard_py3_1025.d	2	Q5SSJ5	Q5SSJ5	-76.7693	-76.7693	2.73127e-53	1.21458e-123	2.39819e-55	3.60808e-125	18	1305.73	TCSTTALK	Stripped Sequence	TRUE	0	TCSTTALK	8	1	FALSE	_TC[+57]STTALK_	-40.765	FALSE	_TC[Carbamidomethyl (C)]STTALK_	_TC[Carbamidomethyl (C)]STTALK_	no group specified	LABEL_FREE	FALSE	NaN	8.25434e-07	5.79526e-09	5.63294	-40.0792	5.40944	6.72631e-07	2.0121e-06	5.13918e-14	5.79526e-09	FALSE	NaN	2050.39	2050.39	TRUE	TRUE	-17.8158	2	_TC[+57]STTALK_	_TC[Carbamidomethyl (C)]STTALK_	441.223	441.222	2050.39
Not Defined	A210305_bc_hela_200ng_100min_dia_standard_py3_1025	NA	A210305_bc_hela_200ng_100min_dia_standard_py3_1025.d	2	Q5SSJ5	Q5SSJ5	-76.7693	-76.7693	2.73127e-53	1.21458e-123	2.39819e-55	3.60808e-125	18	1305.73	YVSQYYPK	Stripped Sequence	TRUE	0	YVSQYYPK	9	1	FALSE	_YVSQYYPK_	-0.984634	FALSE	_YVSQYYPK_	_YVSQYYPK_	no group specified	LABEL_FREE	FALSE	NaN	1.39368e-10	8.96804e-13	20.7125	-0.617115	20.5614	2.3314e-07	6.99419e-07	6.58181e-39	8.96804e-13	FALSE	NaN	1737.59	1737.59	TRUE	TRUE	-14.1961	2	_YVSQYYPK_	_YVSQYYPK_	524.261	524.26	1737.59
Not Defined	A210305_bc_hela_200ng_100min_dia_standard_py3_1025	NA	A210305_bc_hela_200ng_100min_dia_standard_py3_1025.d	2	Q5SSJ5	Q5SSJ5	-76.7693	-76.7693	2.73127e-53	1.21458e-123	2.39819e-55	3.60808e-125	18	1305.73	VEDSTMPIR	Stripped Sequence	TRUE	0	VEDSTMPIR	10	1	FALSE	_VEDSTMPIR_	1.26826	FALSE	_VEDSTMPIR_	_VEDSTMPIR_	no group specified	LABEL_FREE	FALSE	NaN	2.31804e-21	1.84692e-23	21.6959	1.28603	21.6863	4.75618e-08	1.42685e-07	1.84692e-23	1.49012e-17	FALSE	NaN	1695.39	1695.39	TRUE	TRUE	-8.00527	2	_VEDSTMPIR_	_VEDSTMPIR_	524.261	524.26	1695.39
Not Defined	A210305_bc_hela_200ng_100min_dia_standard_py3_1025	NA	A210305_bc_hela_200ng_100min_dia_standard_py3_1025.d	2	Q5SSJ5	Q5SSJ5	-76.7693	-76.7693	2.73127e-53	1.21458e-123	2.39819e-55	3.60808e-125	18	1305.73	NGWMEQISGK	Stripped Sequence	TRUE	0	NGWMEQISGK	11	1	FALSE	_NGWMEQISGK_	28.9705	FALSE	_NGWMEQISGK_	_NGWMEQISGK_	no group specified	LABEL_FREE	FALSE	NaN	9.60984e-22	7.7319e-24	37.462	29.0502	37.4007	3.33012e-08	9.99036e-08	1.45736e-32	7.7319e-24	FALSE	NaN	1472.29	1472.29	TRUE	TRUE	-7.83061	2	_NGWMEQISGK_	_NGWMEQISGK_	575.271	575.271	1472.29
Not Defined	A210305_bc_hela_200ng_100min_dia_standard_py3_1025	NA	A210305_bc_hela_200ng_100min_dia_standard_py3_1025.d	2	Q5SSJ5	Q5SSJ5	-76.7693	-76.7693	2.73127e-53	1.21458e-123	2.39819e-55	3.60808e-125	18	1305.73	QTPMASSPR	Stripped Sequence	TRUE	0	QTPMASSPR	12	1	FALSE	_QTPMASSPR_	-28.977	FALSE	_QTPMASSPR_	_QTPMASSPR_	no group specified	LABEL_FREE	FALSE	NaN	5.21629e-12	3.36937e-14	9.37508	-28.9929	9.38076	1.76516e-07	5.29548e-07	2.12346e-18	3.36937e-14	FALSE	NaN	1336.93	1336.93	TRUE	TRUE	-13.1568	2	_QTPMASSPR_	_QTPMASSPR_	487.74	487.739	1336.93
Not Defined	A210305_bc_hela_200ng_100min_dia_standard_py3_1025	NA	A210305_bc_hela_200ng_100min_dia_standard_py3_1025.d	2	Q5SSJ5	Q5SSJ5	-76.7693	-76.7693	2.73127e-53	1.21458e-123	2.39819e-55	3.60808e-125	18	1305.73	YVLENHPGTNSNYQMHLLK	Stripped Sequence	TRUE	0	YVLENHPGTNSNYQMHLLK	13	2	FALSE	_YVLENHPGTNSNYQMHLLK_	30.6875	FALSE	_YVLENHPGTNSNYQMHLLK_	_YVLENHPGTNSNYQMHLLK_	no group specified	LABEL_FREE	FALSE	NaN	1.21748e-09	7.8609e-12	38.4866	30.709	38.476	1.31707e-07	3.95113e-07	2.32373e-22	7.8609e-12	FALSE	NaN	1100.83	1100.83	TRUE	TRUE	-14.9521	3	_YVLENHPGTNSNYQMHLLK_	_YVLENHPGTNSNYQMHLLK_	753.372	753.372	1100.83
Not Defined	A210305_bc_hela_200ng_100min_dia_standard_py3_1025	NA	A210305_bc_hela_200ng_100min_dia_standard_py3_1025.d	2	Q5SSJ5	Q5SSJ5	-76.7693	-76.7693	2.73127e-53	1.21458e-123	2.39819e-55	3.60808e-125	18	1305.73	YVLENHPGTNSNYQMHLLK	Stripped Sequence	TRUE	0	YVLENHPGTNSNYQMHLLK	13	2	FALSE	_YVLENHPGTNSNYQMHLLK_	30.6875	FALSE	_YVLENHPGTNSNYQMHLLK_	_YVLENHPGTNSNYQMHLLK_	no group specified	LABEL_FREE	FALSE	NaN	0	1.3316e-56	38.4966	30.7294	38.476	6.57975e-10	1.97393e-09	1.3316e-56	1.97976e-31	FALSE	NaN	263.593	263.593	TRUE	TRUE	3.96066	4	_YVLENHPGTNSNYQMHLLK_	_YVLENHPGTNSNYQMHLLK_	565.281	565.28	263.593
Not Defined	A210305_bc_hela_200ng_100min_dia_standard_py3_1025	NA	A210305_bc_hela_200ng_100min_dia_standard_py3_1025.d	2	Q5SSJ5	Q5SSJ5	-76.7693	-76.7693	2.73127e-53	1.21458e-123	2.39819e-55	3.60808e-125	18	1305.73	GQLEQITGK	Stripped Sequence	TRUE	0	GQLEQITGK	14	1	FALSE	_GQLEQITGK_	-3.9395	FALSE	_GQLEQITGK_	_GQLEQITGK_	no group specified	LABEL_FREE	FALSE	NaN	1.94608e-16	1.36211e-18	19.5812	-3.76089	19.4912	1.63166e-07	4.89499e-07	5.03457e-27	1.36211e-18	FALSE	NaN	974.777	974.777	TRUE	TRUE	-10.4585	2	_GQLEQITGK_	_GQLEQITGK_	487.269	487.268	974.777
Not Defined	A210305_bc_hela_200ng_100min_dia_standard_py3_1025	NA	A210305_bc_hela_200ng_100min_dia_standard_py3_1025.d	2	Q5SSJ5	Q5SSJ5	-76.7693	-76.7693	2.73127e-53	1.21458e-123	2.39819e-55	3.60808e-125	18	1305.73	GASGSFVVVQK	Stripped Sequence	TRUE	0	GASGSFVVVQK	15	1	FALSE	_GASGSFVVVQK_	6.27799	FALSE	_GASGSFVVVQK_	_GASGSFVVVQK_	no group specified	LABEL_FREE	FALSE	NaN	1.94472e-15	1.32884e-17	24.1159	6.143	24.1792	4.6294e-08	1.38882e-07	1.74446e-28	1.32884e-17	FALSE	NaN	569.841	569.841	TRUE	TRUE	-11.0154	2	_GASGSFVVVQK_	_GASGSFVVVQK_	539.798	539.797	569.841
Not Defined	A210305_bc_hela_200ng_100min_dia_standard_py3_1025	NA	A210305_bc_hela_200ng_100min_dia_standard_py3_1025.d	2	Q5SSJ5	Q5SSJ5	-76.7693	-76.7693	2.73127e-53	1.21458e-123	2.39819e-55	3.60808e-125	18	1305.73	ALPLIVGAQLIHADK	Stripped Sequence	TRUE	0	ALPLIVGAQLIHADK	16	1	FALSE	_ALPLIVGAQLIHADK_	71.1255	FALSE	_ALPLIVGAQLIHADK_	_ALPLIVGAQLIHADK_	no group specified	LABEL_FREE	FALSE	NaN	2.42971e-13	1.59565e-15	66.505	71.0694	66.5457	6.45176e-08	1.92762e-07	1.59565e-15	7.90909e-10	FALSE	NaN	59.9037	59.9037	TRUE	TRUE	-12.275	3	_ALPLIVGAQLIHADK_	_ALPLIVGAQLIHADK_	520.315	520.315	59.9037
Not Defined	A210305_bc_hela_200ng_100min_dia_standard_py3_1025	NA	A210305_bc_hela_200ng_100min_dia_standard_py3_1025.d	2	Q5SSJ5	Q5SSJ5	-76.7693	-76.7693	2.73127e-53	1.21458e-123	2.39819e-55	3.60808e-125	18	1305.73	VEDSTMPIRR	Stripped Sequence	TRUE	1	VEDSTMPIRR	18	1	FALSE	_VEDSTMPIRR_	-13.8542	FALSE	_VEDSTMPIRR_	_VEDSTMPIRR_	no group specified	LABEL_FREE	FALSE	NaN	0.000358352	4.50719e-06	14.9898	-14.2005	15.1294	1.96438e-06	4.50719e-06	4.75901e-07	9.10053e-07	FALSE	NaN	19.6845	19.6845	TRUE	TRUE	-24.1655	2	_VEDSTMPIRR_	_VEDSTMPIRR_	602.311	602.311	19.6845
Not Defined	A210305_bc_hela_200ng_100min_dia_standard_py3_1025	NA	A210305_bc_hela_200ng_100min_dia_standard_py3_1025.d	2	Q5ST30	Q5ST30	-90.0682	-90.0682	5.72514e-06	2.24287e-32	3.20636e-08	3.2665e-34	2	55.073	VQEVVQVLR	Stripped Sequence	TRUE	0	VQEVVQVLR	1	1	TRUE	_VQEVVQVLR_	23.5801	FALSE	_VQEVVQVLR_	_VQEVVQVLR_	no group specified	LABEL_FREE	FALSE	NaN	0.000340936	3.60552e-06	34.3718	23.8491	34.2264	1.83045e-06	3.60552e-06	5.51867e-12	1.88583e-06	FALSE	NaN	129.25	129.25	TRUE	TRUE	-23.7351	2	_VQEVVQVLR_	_VQEVVQVLR_	535.322	535.321	129.25
Not Defined	A210305_bc_hela_200ng_100min_dia_standard_py3_1025	NA	A210305_bc_hela_200ng_100min_dia_standard_py3_1025.d	2	Q5ST30	Q5ST30	-90.0682	-90.0682	5.72514e-06	2.24287e-32	3.20636e-08	3.2665e-34	2	55.073	AVESGALELSPSFHQK	Stripped Sequence	TRUE	0	AVESGALELSPSFHQK	2	1	TRUE	_AVESGALELSPSFHQK_	29.6661	FALSE	_AVESGALELSPSFHQK_	_AVESGALELSPSFHQK_	no group specified	LABEL_FREE	FALSE	NaN	5.12487e-18	3.73571e-20	37.9438	29.7194	37.9069	1.42863e-07	4.2859e-07	2.04468e-20	3.73571e-20	FALSE	NaN	28.9246	28.9246	TRUE	TRUE	-9.62456	2	_AVESGALELSPSFHQK_	_AVESGALELSPSFHQK_	850.436	850.436	28.9246
Not Defined	A210305_bc_hela_200ng_100min_dia_standard_py3_1025	NA	A210305_bc_hela_200ng_100min_dia_standard_py3_1025.d	2	Q5SVZ6	Q5SVZ6	-85.3337	-86.9614	1.99286e-17	3.10865e-52	1.18388e-19	4.75785e-54	8	44.9732	ISDELCHPK	Stripped Sequence	TRUE	0	ISDELCHPK	1	1	TRUE	_ISDELC[+57]HPK_	-20.971	FALSE	_ISDELC[Carbamidomethyl (C)]HPK_	_ISDELC[Carbamidomethyl (C)]HPK_	no group specified	LABEL_FREE	FALSE	NaN	0.00387973	0.000105502	11.9145	-21.3553	12.0319	0.000132363	0.000176281	0.000105502	0.000115306	FALSE	NaN	71.2351	71.2351	TRUE	TRUE	-38.3973	2	_ISDELC[+57]HPK_	_ISDELC[Carbamidomethyl (C)]HPK_	549.766	549.766	71.2351
Not Defined	A210305_bc_hela_200ng_100min_dia_standard_py3_1025	NA	A210305_bc_hela_200ng_100min_dia_standard_py3_1025.d	2	Q5SVZ6	Q5SVZ6	-85.3337	-86.9614	1.99286e-17	3.10865e-52	1.18388e-19	4.75785e-54	8	44.9732	MLPSVSTTAIQVSCAGCK	Stripped Sequence	TRUE	0	MLPSVSTTAIQVSCAGCK	2	1	TRUE	_MLPSVSTTAIQVSC[+57]AGC[+57]K_	49.7242	FALSE	_MLPSVSTTAIQVSC[Carbamidomethyl (C)]AGC[Carbamidomethyl (C)]K_	_MLPSVSTTAIQVSC[Carbamidomethyl (C)]AGC[Carbamidomethyl (C)]K_	no group specified	LABEL_FREE	FALSE	NaN	0.00116179	4.33902e-05	51.7291	49.8374	51.6379	1.73291e-05	4.33902e-05	6.8185e-36	8.59707e-06	FALSE	NaN	69.1068	69.1068	TRUE	TRUE	-34.3408	2	_MLPSVSTTAIQVSC[+57]AGC[+57]K_	_MLPSVSTTAIQVSC[Carbamidomethyl (C)]AGC[Carbamidomethyl (C)]K_	955.463	955.462	69.1068
Not Defined	A210305_bc_hela_200ng_100min_dia_standard_py3_1025	NA	A210305_bc_hela_200ng_100min_dia_standard_py3_1025.d	2	Q5SVZ6	Q5SVZ6	-85.3337	-86.9614	1.99286e-17	3.10865e-52	1.18388e-19	4.75785e-54	8	44.9732	GNDQSVSSVNK	Stripped Sequence	TRUE	0	GNDQSVSSVNK	3	1	TRUE	_GNDQSVSSVNK_	-37.4625	FALSE	_GNDQSVSSVNK_	_GNDQSVSSVNK_	no group specified	LABEL_FREE	FALSE	NaN	6.52621e-25	5.65633e-27	6.61915	-37.2723	6.55712	1.42479e-06	3.47393e-06	5.65633e-27	8.00441e-07	FALSE	NaN	103.984	103.984	TRUE	TRUE	-6.45088	2	_GNDQSVSSVNK_	_GNDQSVSSVNK_	567.773	567.772	103.984
Not Defined	A210305_bc_hela_200ng_100min_dia_standard_py3_1025	NA	A210305_bc_hela_200ng_100min_dia_standard_py3_1025.d	2	Q5SVZ6	Q5SVZ6	-85.3337	-86.9614	1.99286e-17	3.10865e-52	1.18388e-19	4.75785e-54	8	44.9732	TYLCNTMGQEK	Stripped Sequence	TRUE	0	TYLCNTMGQEK	4	1	FALSE	_TYLC[+57]NTMGQEK_	1.86411	FALSE	_TYLC[Carbamidomethyl (C)]NTMGQEK_	_TYLC[Carbamidomethyl (C)]NTMGQEK_	no group specified	LABEL_FREE	FALSE	NaN	0.000358352	5.34643e-06	21.9276	1.71254	22.0146	1.59555e-05	3.66847e-05	5.34643e-06	5.83538e-06	FALSE	NaN	53.5327	53.5327	TRUE	TRUE	-24.5257	2	_TYLC[+57]NTMGQEK_	_TYLC[Carbamidomethyl (C)]NTMGQEK_	672.8	672.799	53.5327
Not Defined	A210305_bc_hela_200ng_100min_dia_standard_py3_1025	NA	A210305_bc_hela_200ng_100min_dia_standard_py3_1025.d	2	Q5SVZ6	Q5SVZ6	-85.3337	-86.9614	1.99286e-17	3.10865e-52	1.18388e-19	4.75785e-54	8	44.9732	TYLQQIGVDMDK	Stripped Sequence	TRUE	0	TYLQQIGVDMDK	5	1	FALSE	_TYLQQIGVDMDK_	50.89	FALSE	_TYLQQIGVDMDK_	_TYLQQIGVDMDK_	no group specified	LABEL_FREE	FALSE	NaN	0.0134605	0.000267897	51.7105	49.8149	52.4504	0.000211914	0.000267897	0.000173443	0.000194402	FALSE	NaN	45.3904	45.3904	TRUE	TRUE	-43.6116	2	_TYLQQIGVDMDK_	_TYLQQIGVDMDK_	705.85	705.85	45.3904
Not Defined	A210305_bc_hela_200ng_100min_dia_standard_py3_1025	NA	A210305_bc_hela_200ng_100min_dia_standard_py3_1025.d	2	Q5SVZ6	Q5SVZ6	-85.3337	-86.9614	1.99286e-17	3.10865e-52	1.18388e-19	4.75785e-54	8	44.9732	TFCSLSCLSSYEEK	Stripped Sequence	TRUE	0	TFCSLSCLSSYEEK	6	1	FALSE	_TFC[+57]SLSC[+57]LSSYEEK_	49.0397	FALSE	_TFC[Carbamidomethyl (C)]SLSC[Carbamidomethyl (C)]LSSYEEK_	_TFC[Carbamidomethyl (C)]SLSC[Carbamidomethyl (C)]LSSYEEK_	no group specified	LABEL_FREE	FALSE	NaN	1.23204e-09	7.95403e-12	51.3315	49.3156	51.1285	1.81706e-06	4.17895e-06	7.95403e-12	1.27221e-06	FALSE	NaN	41.072	41.072	TRUE	TRUE	-14.9564	2	_TFC[+57]SLSC[+57]LSSYEEK_	_TFC[Carbamidomethyl (C)]SLSC[Carbamidomethyl (C)]LSSYEEK_	855.871	855.871	41.072
Not Defined	A210305_bc_hela_200ng_100min_dia_standard_py3_1025	NA	A210305_bc_hela_200ng_100min_dia_standard_py3_1025.d	2	Q5SVZ6	Q5SVZ6	-85.3337	-86.9614	1.99286e-17	3.10865e-52	1.18388e-19	4.75785e-54	8	44.9732	SCCADFECLENSK	Stripped Sequence	TRUE	0	SCCADFECLENSK	7	1	FALSE	_SC[+57]C[+57]ADFEC[+57]LENSK_	22.1953	FALSE	_SC[Carbamidomethyl (C)]C[Carbamidomethyl (C)]ADFEC[Carbamidomethyl (C)]LENSK_	_SC[Carbamidomethyl (C)]C[Carbamidomethyl (C)]ADFEC[Carbamidomethyl (C)]LENSK_	no group specified	LABEL_FREE	FALSE	NaN	1.60313e-08	1.05041e-10	33.4543	22.255	33.4144	2.54689e-06	7.57331e-06	1.05041e-10	6.72485e-08	FALSE	NaN	27.7896	27.7896	TRUE	TRUE	-15.9509	2	_SC[+57]C[+57]ADFEC[+57]LENSK_	_SC[Carbamidomethyl (C)]C[Carbamidomethyl (C)]ADFEC[Carbamidomethyl (C)]LENSK_	810.31	810.31	27.7896
Not Defined	A210305_bc_hela_200ng_100min_dia_standard_py3_1025	NA	A210305_bc_hela_200ng_100min_dia_standard_py3_1025.d	2	Q5SVZ6	Q5SVZ6	-85.3337	-86.9614	1.99286e-17	3.10865e-52	1.18388e-19	4.75785e-54	8	44.9732	HNLCSNACLSK	Stripped Sequence	TRUE	0	HNLCSNACLSK	8	1	FALSE	_HNLC[+57]SNAC[+57]LSK_	-26.2045	FALSE	_HNLC[Carbamidomethyl (C)]SNAC[Carbamidomethyl (C)]LSK_	_HNLC[Carbamidomethyl (C)]SNAC[Carbamidomethyl (C)]LSK_	no group specified	LABEL_FREE	FALSE	NaN	0.000892021	2.99912e-05	10.4072	-25.9462	10.3197	1.1737e-05	2.99912e-05	4.25258e-16	5.21987e-06	FALSE	NaN	20.3151	20.3151	TRUE	TRUE	-32.2733	2	_HNLC[+57]SNAC[+57]LSK_	_HNLC[Carbamidomethyl (C)]SNAC[Carbamidomethyl (C)]LSK_	652.298	652.298	20.3151
Not Defined	A210305_bc_hela_200ng_100min_dia_standard_py3_1025	NA	A210305_bc_hela_200ng_100min_dia_standard_py3_1025.d	2	Q5SW79	Q5SW79	-71.207	-73.0127	2.15325e-89	4.23566e-155	1.0405e-90	3.96804e-156	42	133.624	VFDESLNFR	Stripped Sequence	TRUE	0	VFDESLNFR	1	1	TRUE	_VFDESLNFR_	43.3489	FALSE	_VFDESLNFR_	_VFDESLNFR_	no group specified	LABEL_FREE	FALSE	NaN	1.73758e-26	1.56e-28	47.109	43.5021	46.9765	1.58124e-08	4.74371e-08	1.90736e-35	1.56e-28	FALSE	NaN	554.666	554.666	TRUE	TRUE	-5.80437	2	_VFDESLNFR_	_VFDESLNFR_	563.78	563.779	554.666
Not Defined	A210305_bc_hela_200ng_100min_dia_standard_py3_1025	NA	A210305_bc_hela_200ng_100min_dia_standard_py3_1025.d	2	Q5SW79	Q5SW79	-71.207	-73.0127	2.15325e-89	4.23566e-155	1.0405e-90	3.96804e-156	42	133.624	EFQQPSQITESTIHEIPTK	Stripped Sequence	TRUE	0	EFQQPSQITESTIHEIPTK	2	1	TRUE	_EFQQPSQITESTIHEIPTK_	46.7446	FALSE	_EFQQPSQITESTIHEIPTK_	_EFQQPSQITESTIHEIPTK_	no group specified	LABEL_FREE	FALSE	NaN	0	5.13836e-49	49.5845	46.7597	49.575	4.42867e-10	1.3286e-09	5.13836e-49	4.26325e-47	FALSE	NaN	586.378	586.378	TRUE	TRUE	1.40224	3	_EFQQPSQITESTIHEIPTK_	_EFQQPSQITESTIHEIPTK_	738.374	738.374	586.378
Not Defined	A210305_bc_hela_200ng_100min_dia_standard_py3_1025	NA	A210305_bc_hela_200ng_100min_dia_standard_py3_1025.d	2	Q5SW79	Q5SW79	-71.207	-73.0127	2.15325e-89	4.23566e-155	1.0405e-90	3.96804e-156	42	133.624	IPEQTYITLK	Stripped Sequence	TRUE	0	IPEQTYITLK	3	1	TRUE	_IPEQTYITLK_	37.6988	FALSE	_IPEQTYITLK_	_IPEQTYITLK_	no group specified	LABEL_FREE	FALSE	NaN	0.000892021	3.01509e-05	42.8368	37.1662	43.1758	0.00152856	0.00448015	3.01509e-05	7.53733e-05	FALSE	NaN	493.341	493.341	TRUE	TRUE	-32.3047	2	_IPEQTYITLK_	_IPEQTYITLK_	603.342	603.342	493.341
Not Defined	A210305_bc_hela_200ng_100min_dia_standard_py3_1025	NA	A210305_bc_hela_200ng_100min_dia_standard_py3_1025.d	2	Q5SW79	Q5SW79	-71.207	-73.0127	2.15325e-89	4.23566e-155	1.0405e-90	3.96804e-156	42	133.624	EPSYFEIPTK	Stripped Sequence	FALSE	0	EPSYFEIPTK	4	1	FALSE	_EPSYFEIPTK_	44.3444	FALSE	_EPSYFEIPTK_	_EPSYFEIPTK_	no group specified	LABEL_FREE	FALSE	NaN	2.79743e-39	4.01374e-41	47.9886	44.4885	47.8704	4.20735e-08	1.26221e-07	7.89585e-52	4.01374e-41	FALSE	NaN	393.7	393.7	TRUE	TRUE	-1.23306	2	_EPSYFEIPTK_	_EPSYFEIPTK_	605.803	605.803	393.7
Not Defined	A210305_bc_hela_200ng_100min_dia_standard_py3_1025	NA	A210305_bc_hela_200ng_100min_dia_standard_py3_1025.d	2	Q5SW79	Q5SW79	-71.207	-73.0127	2.15325e-89	4.23566e-155	1.0405e-90	3.96804e-156	42	133.624	VFGVDDNQDYNRPVINEK	Stripped Sequence	TRUE	1	VFGVDDNQDYNRPVINEK	5	1	FALSE	_VFGVDDNQDYNRPVINEK_	36.6044	FALSE	_VFGVDDNQDYNRPVINEK_	_VFGVDDNQDYNRPVINEK_	no group specified	LABEL_FREE	FALSE	NaN	5.00264e-43	1.13334e-44	42.4383	36.5563	42.4701	6.03791e-08	1.81137e-07	4.35974e-50	1.13334e-44	FALSE	NaN	434.344	434.344	TRUE	TRUE	-0.059757	3	_VFGVDDNQDYNRPVINEK_	_VFGVDDNQDYNRPVINEK_	708.012	708.011	434.344
Not Defined	A210305_bc_hela_200ng_100min_dia_standard_py3_1025	NA	A210305_bc_hela_200ng_100min_dia_standard_py3_1025.d	2	Q5SW79	Q5SW79	-71.207	-73.0127	2.15325e-89	4.23566e-155	1.0405e-90	3.96804e-156	42	133.624	ETPTQVYQK	Stripped Sequence	TRUE	0	ETPTQVYQK	6	1	FALSE	_ETPTQVYQK_	-17.8554	FALSE	_ETPTQVYQK_	_ETPTQVYQK_	no group specified	LABEL_FREE	FALSE	NaN	0	1.25534e-56	13.4415	-17.8083	13.4182	1.74158e-08	5.22474e-08	1.25534e-56	1.80149e-23	FALSE	NaN	483.503	483.503	TRUE	TRUE	3.96915	2	_ETPTQVYQK_	_ETPTQVYQK_	547.28	547.279	483.503
Not Defined	A210305_bc_hela_200ng_100min_dia_standard_py3_1025	NA	A210305_bc_hela_200ng_100min_dia_standard_py3_1025.d	2	Q5SW79	Q5SW79	-71.207	-73.0127	2.15325e-89	4.23566e-155	1.0405e-90	3.96804e-156	42	133.624	DDCELMLQSR	Stripped Sequence	TRUE	0	DDCELMLQSR	7	1	FALSE	_DDC[+57]ELMLQSR_	25.1837	FALSE	_DDC[Carbamidomethyl (C)]ELMLQSR_	_DDC[Carbamidomethyl (C)]ELMLQSR_	no group specified	LABEL_FREE	FALSE	NaN	4.39378e-35	4.99782e-37	35.2234	25.6197	35.0345	3.8952e-09	1.16856e-08	3.24615e-48	4.99782e-37	FALSE	NaN	355.773	355.773	TRUE	TRUE	-2.6226	2	_DDC[+57]ELMLQSR_	_DDC[Carbamidomethyl (C)]ELMLQSR_	633.776	633.776	355.773
Not Defined	A210305_bc_hela_200ng_100min_dia_standard_py3_1025	NA	A210305_bc_hela_200ng_100min_dia_standard_py3_1025.d	2	Q5SW79	Q5SW79	-71.207	-73.0127	2.15325e-89	4.23566e-155	1.0405e-90	3.96804e-156	42	133.624	ATLEEHLR	Stripped Sequence	TRUE	0	ATLEEHLR	8	1	FALSE	_ATLEEHLR_	-18.1579	FALSE	_ATLEEHLR_	_ATLEEHLR_	no group specified	LABEL_FREE	FALSE	NaN	1.24944e-40	2.02805e-42	13.2427	-18.2111	13.269	6.27914e-09	1.88374e-08	2.02805e-42	1.78978e-20	FALSE	NaN	369.716	369.716	TRUE	TRUE	-0.803707	2	_ATLEEHLR_	_ATLEEHLR_	484.762	484.761	369.716
Not Defined	A210305_bc_hela_200ng_100min_dia_standard_py3_1025	NA	A210305_bc_hela_200ng_100min_dia_standard_py3_1025.d	2	Q5SW79	Q5SW79	-71.207	-73.0127	2.15325e-89	4.23566e-155	1.0405e-90	3.96804e-156	42	133.624	IDLLAQPR	Stripped Sequence	TRUE	0	IDLLAQPR	9	1	FALSE	_IDLLAQPR_	27.1733	FALSE	_IDLLAQPR_	_IDLLAQPR_	no group specified	LABEL_FREE	FALSE	NaN	3.39716e-36	4.05506e-38	36.2335	27.5872	35.9505	9.36875e-09	2.81062e-08	4.05506e-38	1.96309e-24	FALSE	NaN	330.061	330.061	TRUE	TRUE	-2.24573	2	_IDLLAQPR_	_IDLLAQPR_	463.277	463.276	330.061
Not Defined	A210305_bc_hela_200ng_100min_dia_standard_py3_1025	NA	A210305_bc_hela_200ng_100min_dia_standard_py3_1025.d	2	Q5SW79	Q5SW79	-71.207	-73.0127	2.15325e-89	4.23566e-155	1.0405e-90	3.96804e-156	42	133.624	PSPNIPIELIPHINK	Stripped Sequence	TRUE	0	PSPNIPIELIPHINK	10	1	FALSE	_PSPNIPIELIPHINK_	70.4869	FALSE	_PSPNIPIELIPHINK_	_PSPNIPIELIPHINK_	no group specified	LABEL_FREE	FALSE	NaN	1.95078e-09	1.26138e-11	66.0079	70.4009	66.0727	2.41141e-09	7.22162e-09	8.06002e-26	1.26138e-11	FALSE	NaN	369.29	369.29	TRUE	TRUE	-15.1257	3	_PSPNIPIELIPHINK_	_PSPNIPIELIPHINK_	561.326	561.325	369.29
Not Defined	A210305_bc_hela_200ng_100min_dia_standard_py3_1025	NA	A210305_bc_hela_200ng_100min_dia_standard_py3_1025.d	2	Q5SW79	Q5SW79	-71.207	-73.0127	2.15325e-89	4.23566e-155	1.0405e-90	3.96804e-156	42	133.624	VADAATEVQHK	Stripped Sequence	TRUE	0	VADAATEVQHK	11	1	FALSE	_VADAATEVQHK_	-33.1488	FALSE	_VADAATEVQHK_	_VADAATEVQHK_	no group specified	LABEL_FREE	FALSE	NaN	3.46555e-31	3.49699e-33	7.87269	-33.1318	7.86661	2.04131e-09	6.12392e-09	2.65587e-42	3.49699e-33	FALSE	NaN	283.798	283.798	TRUE	TRUE	-4.00069	2	_VADAATEVQHK_	_VADAATEVQHK_	584.801	584.801	283.798
Not Defined	A210305_bc_hela_200ng_100min_dia_standard_py3_1025	NA	A210305_bc_hela_200ng_100min_dia_standard_py3_1025.d	2	Q5SW79	Q5SW79	-71.207	-73.0127	2.15325e-89	4.23566e-155	1.0405e-90	3.96804e-156	42	133.624	TSPVVSGSSSK	Stripped Sequence	TRUE	0	TSPVVSGSSSK	12	1	FALSE	_TSPVVSGSSSK_	-39.5065	FALSE	_TSPVVSGSSSK_	_TSPVVSGSSSK_	no group specified	LABEL_FREE	FALSE	NaN	9.31791e-28	8.60901e-30	6.10493	-38.7635	5.8383	5.32566e-08	1.5977e-07	8.60901e-30	1.17105e-22	FALSE	NaN	436.632	436.632	TRUE	TRUE	-5.29925	2	_TSPVVSGSSSK_	_TSPVVSGSSSK_	518.269	518.269	436.632
Not Defined	A210305_bc_hela_200ng_100min_dia_standard_py3_1025	NA	A210305_bc_hela_200ng_100min_dia_standard_py3_1025.d	2	Q5SW79	Q5SW79	-71.207	-73.0127	2.15325e-89	4.23566e-155	1.0405e-90	3.96804e-156	42	133.624	TDEGPDTPSYNR	Stripped Sequence	TRUE	0	TDEGPDTPSYNR	13	1	FALSE	_TDEGPDTPSYNR_	-9.43166	FALSE	_TDEGPDTPSYNR_	_TDEGPDTPSYNR_	no group specified	LABEL_FREE	FALSE	NaN	0	2.79137e-56	16.6723	-9.36313	16.6455	5.40885e-10	1.62266e-09	5.35786e-65	2.79137e-56	FALSE	NaN	288.066	288.066	TRUE	TRUE	3.85536	2	_TDEGPDTPSYNR_	_TDEGPDTPSYNR_	676.292	676.291	288.066
Not Defined	A210305_bc_hela_200ng_100min_dia_standard_py3_1025	NA	A210305_bc_hela_200ng_100min_dia_standard_py3_1025.d	2	Q5SW79	Q5SW79	-71.207	-73.0127	2.15325e-89	4.23566e-155	1.0405e-90	3.96804e-156	42	133.624	DTEAVMAFLEAK	Stripped Sequence	TRUE	0	DTEAVMAFLEAK	14	1	FALSE	_DTEAVMAFLEAK_	83.6081	FALSE	_DTEAVMAFLEAK_	_DTEAVMAFLEAK_	no group specified	LABEL_FREE	FALSE	NaN	0	8.16107e-69	74.1719	83.0533	74.4266	3.14223e-08	9.42668e-08	8.16107e-69	1.746e-42	FALSE	NaN	296.508	296.508	TRUE	TRUE	7.79812	2	_DTEAVMAFLEAK_	_DTEAVMAFLEAK_	662.826	662.826	296.508
Not Defined	A210305_bc_hela_200ng_100min_dia_standard_py3_1025	NA	A210305_bc_hela_200ng_100min_dia_standard_py3_1025.d	2	Q5SW79	Q5SW79	-71.207	-73.0127	2.15325e-89	4.23566e-155	1.0405e-90	3.96804e-156	42	133.624	QVEEQSAAANEEVLFPFCR	Stripped Sequence	TRUE	0	QVEEQSAAANEEVLFPFCR	15	1	FALSE	_QVEEQSAAANEEVLFPFC[+57]R_	102.986	FALSE	_QVEEQSAAANEEVLFPFC[Carbamidomethyl (C)]R_	_QVEEQSAAANEEVLFPFC[Carbamidomethyl (C)]R_	no group specified	LABEL_FREE	FALSE	NaN	2.86449e-40	4.48206e-42	85.7207	104.218	85.0661	5.61601e-10	1.6848e-09	4.48206e-42	7.75851e-37	FALSE	NaN	162.421	162.421	TRUE	TRUE	-0.91753	2	_QVEEQSAAANEEVLFPFC[+57]R_	_QVEEQSAAANEEVLFPFC[Carbamidomethyl (C)]R_	1112.52	1112.52	162.421
Not Defined	A210305_bc_hela_200ng_100min_dia_standard_py3_1025	NA	A210305_bc_hela_200ng_100min_dia_standard_py3_1025.d	2	Q5SW79	Q5SW79	-71.207	-73.0127	2.15325e-89	4.23566e-155	1.0405e-90	3.96804e-156	42	133.624	TLLHLGSSAPGK	Stripped Sequence	TRUE	0	TLLHLGSSAPGK	16	1	FALSE	_TLLHLGSSAPGK_	4.6506	FALSE	_TLLHLGSSAPGK_	_TLLHLGSSAPGK_	no group specified	LABEL_FREE	FALSE	NaN	2.1775e-36	2.62071e-38	23.5085	4.72469	23.4782	9.36607e-09	2.80982e-08	2.10084e-67	2.62071e-38	FALSE	NaN	231.556	231.556	TRUE	TRUE	-2.18092	2	_TLLHLGSSAPGK_	_TLLHLGSSAPGK_	590.838	590.837	231.556
Not Defined	A210305_bc_hela_200ng_100min_dia_standard_py3_1025	NA	A210305_bc_hela_200ng_100min_dia_standard_py3_1025.d	2	Q5SW79	Q5SW79	-71.207	-73.0127	2.15325e-89	4.23566e-155	1.0405e-90	3.96804e-156	42	133.624	ISQDLALIAR	Stripped Sequence	FALSE	0	ISQDLALIAR	17	1	FALSE	_ISQDLALIAR_	38.1388	FALSE	_ISQDLALIAR_	_ISQDLALIAR_	no group specified	LABEL_FREE	FALSE	NaN	8.62424e-27	7.80425e-29	43.4982	38.1931	43.4626	1.08904e-08	3.26713e-08	5.64183e-44	7.80425e-29	FALSE	NaN	211.084	211.084	TRUE	TRUE	-5.68214	2	_ISQDLALIAR_	_ISQDLALIAR_	550.327	550.326	211.084
Not Defined	A210305_bc_hela_200ng_100min_dia_standard_py3_1025	NA	A210305_bc_hela_200ng_100min_dia_standard_py3_1025.d	2	Q5SW79	Q5SW79	-71.207	-73.0127	2.15325e-89	4.23566e-155	1.0405e-90	3.96804e-156	42	133.624	STGSATSLASQGER	Stripped Sequence	TRUE	0	STGSATSLASQGER	18	1	FALSE	_STGSATSLASQGER_	-17.6144	FALSE	_STGSATSLASQGER_	_STGSATSLASQGER_	no group specified	LABEL_FREE	FALSE	NaN	0	5.45861e-53	13.5331	-17.6237	13.5377	2.30291e-10	6.90874e-10	5.97575e-84	5.45861e-53	FALSE	NaN	159.809	159.809	TRUE	TRUE	2.75623	2	_STGSATSLASQGER_	_STGSATSLASQGER_	676.326	676.326	159.809
Not Defined	A210305_bc_hela_200ng_100min_dia_standard_py3_1025	NA	A210305_bc_hela_200ng_100min_dia_standard_py3_1025.d	2	Q5SW79	Q5SW79	-71.207	-73.0127	2.15325e-89	4.23566e-155	1.0405e-90	3.96804e-156	42	133.624	DLGSLNGTFVNDVR	Stripped Sequence	TRUE	0	DLGSLNGTFVNDVR	19	1	FALSE	_DLGSLNGTFVNDVR_	62.8181	FALSE	_DLGSLNGTFVNDVR_	_DLGSLNGTFVNDVR_	no group specified	LABEL_FREE	FALSE	NaN	3.04478e-23	2.54002e-25	60.5257	62.874	60.4803	3.744e-08	1.1232e-07	6.69727e-74	2.54002e-25	FALSE	NaN	165.266	165.266	TRUE	TRUE	-7.16347	2	_DLGSLNGTFVNDVR_	_DLGSLNGTFVNDVR_	753.881	753.88	165.266
Not Defined	A210305_bc_hela_200ng_100min_dia_standard_py3_1025	NA	A210305_bc_hela_200ng_100min_dia_standard_py3_1025.d	2	Q5SW79	Q5SW79	-71.207	-73.0127	2.15325e-89	4.23566e-155	1.0405e-90	3.96804e-156	42	133.624	TPLTSADEHVHSK	Stripped Sequence	TRUE	0	TPLTSADEHVHSK	20	2	FALSE	_TPLTSADEHVHSK_	-27.2906	FALSE	_TPLTSADEHVHSK_	_TPLTSADEHVHSK_	no group specified	LABEL_FREE	FALSE	NaN	3.65273e-32	3.78439e-34	9.95659	-27.3011	9.96014	4.24623e-11	1.27387e-10	8.24118e-46	3.78439e-34	FALSE	NaN	145.54	145.54	TRUE	TRUE	-3.64619	3	_TPLTSADEHVHSK_	_TPLTSADEHVHSK_	474.572	474.571	145.54
Not Defined	A210305_bc_hela_200ng_100min_dia_standard_py3_1025	NA	A210305_bc_hela_200ng_100min_dia_standard_py3_1025.d	2	Q5SW79	Q5SW79	-71.207	-73.0127	2.15325e-89	4.23566e-155	1.0405e-90	3.96804e-156	42	133.624	TPLTSADEHVHSK	Stripped Sequence	TRUE	0	TPLTSADEHVHSK	20	2	FALSE	_TPLTSADEHVHSK_	-27.2906	FALSE	_TPLTSADEHVHSK_	_TPLTSADEHVHSK_	no group specified	LABEL_FREE	FALSE	NaN	0.000358352	1.59366e-05	9.95011	-27.3204	9.96014	5.34882e-06	1.59366e-05	4.44437e-14	1.09872e-07	FALSE	NaN	12.5931	12.5931	TRUE	TRUE	-29.3461	2	_TPLTSADEHVHSK_	_TPLTSADEHVHSK_	711.355	711.354	12.5931
Not Defined	A210305_bc_hela_200ng_100min_dia_standard_py3_1025	NA	A210305_bc_hela_200ng_100min_dia_standard_py3_1025.d	2	Q5SW79	Q5SW79	-71.207	-73.0127	2.15325e-89	4.23566e-155	1.0405e-90	3.96804e-156	42	133.624	SSGSLGHRPSQEMDK	Stripped Sequence	TRUE	1	SSGSLGHRPSQEMDK	21	1	FALSE	_SSGSLGHRPSQEMDK_	-35.1815	FALSE	_SSGSLGHRPSQEMDK_	_SSGSLGHRPSQEMDK_	no group specified	LABEL_FREE	FALSE	NaN	1.13817e-25	1.00324e-27	7.3234	-34.9373	7.25353	4.00398e-07	1.20119e-06	3.61702e-29	1.00324e-27	FALSE	NaN	183.441	183.441	TRUE	TRUE	-6.13653	3	_SSGSLGHRPSQEMDK_	_SSGSLGHRPSQEMDK_	539.255	539.254	183.441
Not Defined	A210305_bc_hela_200ng_100min_dia_standard_py3_1025	NA	A210305_bc_hela_200ng_100min_dia_standard_py3_1025.d	2	Q5SW79	Q5SW79	-71.207	-73.0127	2.15325e-89	4.23566e-155	1.0405e-90	3.96804e-156	42	133.624	DWALSSAAAVMEER	Stripped Sequence	TRUE	0	DWALSSAAAVMEER	22	1	FALSE	_DWALSSAAAVMEER_	78.6506	FALSE	_DWALSSAAAVMEER_	_DWALSSAAAVMEER_	no group specified	LABEL_FREE	FALSE	NaN	0	5.82769e-64	71.3752	78.9489	71.1333	5.83568e-11	1.7507e-10	5.76781e-93	5.82769e-64	FALSE	NaN	185.133	185.133	TRUE	TRUE	6.3106	2	_DWALSSAAAVMEER_	_DWALSSAAAVMEER_	768.362	768.361	185.133
Not Defined	A210305_bc_hela_200ng_100min_dia_standard_py3_1025	NA	A210305_bc_hela_200ng_100min_dia_standard_py3_1025.d	2	Q5SW79	Q5SW79	-71.207	-73.0127	2.15325e-89	4.23566e-155	1.0405e-90	3.96804e-156	42	133.624	LQSAGSAMPTSSSFK	Stripped Sequence	TRUE	0	LQSAGSAMPTSSSFK	23	1	FALSE	_LQSAGSAMPTSSSFK_	16.6859	FALSE	_LQSAGSAMPTSSSFK_	_LQSAGSAMPTSSSFK_	no group specified	LABEL_FREE	FALSE	NaN	1.40914e-21	1.1288e-23	29.9736	16.6717	29.9831	8.28496e-09	2.48549e-08	1.11688e-37	1.1288e-23	FALSE	NaN	151.186	151.186	TRUE	TRUE	-7.9063	2	_LQSAGSAMPTSSSFK_	_LQSAGSAMPTSSSFK_	749.864	749.864	151.186
Not Defined	A210305_bc_hela_200ng_100min_dia_standard_py3_1025	NA	A210305_bc_hela_200ng_100min_dia_standard_py3_1025.d	2	Q5SW79	Q5SW79	-71.207	-73.0127	2.15325e-89	4.23566e-155	1.0405e-90	3.96804e-156	42	133.624	SESLDPDSSMDTTLILK	Stripped Sequence	TRUE	0	SESLDPDSSMDTTLILK	24	1	FALSE	_SESLDPDSSMDTTLILK_	69.3977	FALSE	_SESLDPDSSMDTTLILK_	_SESLDPDSSMDTTLILK_	no group specified	LABEL_FREE	FALSE	NaN	3.50771e-17	2.50283e-19	65.16	69.2767	65.2506	2.46563e-06	5.84174e-06	2.50283e-19	1.55515e-06	FALSE	NaN	148.872	148.872	TRUE	TRUE	-10.0591	2	_SESLDPDSSMDTTLILK_	_SESLDPDSSMDTTLILK_	926.448	926.448	148.872
Not Defined	A210305_bc_hela_200ng_100min_dia_standard_py3_1025	NA	A210305_bc_hela_200ng_100min_dia_standard_py3_1025.d	2	Q5SW79	Q5SW79	-71.207	-73.0127	2.15325e-89	4.23566e-155	1.0405e-90	3.96804e-156	42	133.624	TSSMEISSILQELK	Stripped Sequence	FALSE	0	TSSMEISSILQELK	25	1	FALSE	_TSSMEISSILQELK_	93.391	FALSE	_TSSMEISSILQELK_	_TSSMEISSILQELK_	no group specified	LABEL_FREE	FALSE	NaN	0	1.95812e-49	80.0836	93.297	80.1682	1.97337e-10	5.9201e-10	3.24975e-57	1.95812e-49	FALSE	NaN	155.675	155.675	TRUE	TRUE	1.54502	2	_TSSMEISSILQELK_	_TSSMEISSILQELK_	783.408	783.408	155.675
Not Defined	A210305_bc_hela_200ng_100min_dia_standard_py3_1025	NA	A210305_bc_hela_200ng_100min_dia_standard_py3_1025.d	2	Q5SW79	Q5SW79	-71.207	-73.0127	2.15325e-89	4.23566e-155	1.0405e-90	3.96804e-156	42	133.624	SGDPRPQAAEPPDHLTITR	Stripped Sequence	FALSE	1	SGDPRPQAAEPPDHLTITR	26	1	FALSE	_SGDPRPQAAEPPDHLTITR_	13.7819	FALSE	_SGDPRPQAAEPPDHLTITR_	_SGDPRPQAAEPPDHLTITR_	no group specified	LABEL_FREE	FALSE	NaN	6.32667e-27	5.74035e-29	28.2478	13.9157	28.1743	1.54497e-08	4.6349e-08	5.74035e-29	1.6382e-14	FALSE	NaN	148.092	148.092	TRUE	TRUE	-5.62835	3	_SGDPRPQAAEPPDHLTITR_	_SGDPRPQAAEPPDHLTITR_	686.684	686.683	148.092
Not Defined	A210305_bc_hela_200ng_100min_dia_standard_py3_1025	NA	A210305_bc_hela_200ng_100min_dia_standard_py3_1025.d	2	Q5SW79	Q5SW79	-71.207	-73.0127	2.15325e-89	4.23566e-155	1.0405e-90	3.96804e-156	42	133.624	EEAQWTPTK	Stripped Sequence	TRUE	0	EEAQWTPTK	27	1	FALSE	_EEAQWTPTK_	-6.69228	FALSE	_EEAQWTPTK_	_EEAQWTPTK_	no group specified	LABEL_FREE	FALSE	NaN	2.95908e-05	2.61339e-07	17.9425	-6.57496	17.8771	6.7205e-05	0.000201354	1.27052e-25	2.61339e-07	FALSE	NaN	151.737	151.737	TRUE	TRUE	-20.3822	2	_EEAQWTPTK_	_EEAQWTPTK_	545.264	545.264	151.737
Not Defined	A210305_bc_hela_200ng_100min_dia_standard_py3_1025	NA	A210305_bc_hela_200ng_100min_dia_standard_py3_1025.d	2	Q5SW79	Q5SW79	-71.207	-73.0127	2.15325e-89	4.23566e-155	1.0405e-90	3.96804e-156	42	133.624	FGYDTNLFTVVQGEMR	Stripped Sequence	TRUE	0	FGYDTNLFTVVQGEMR	28	1	FALSE	_FGYDTNLFTVVQGEMR_	101.493	FALSE	_FGYDTNLFTVVQGEMR_	_FGYDTNLFTVVQGEMR_	no group specified	LABEL_FREE	FALSE	NaN	5.60519e-45	1.81677e-46	84.2456	101.597	84.1865	8.17344e-09	2.45203e-08	1.81677e-46	2.43284e-25	FALSE	NaN	158.009	158.009	TRUE	TRUE	0.538441	2	_FGYDTNLFTVVQGEMR_	_FGYDTNLFTVVQGEMR_	938.949	938.948	158.009
Not Defined	A210305_bc_hela_200ng_100min_dia_standard_py3_1025	NA	A210305_bc_hela_200ng_100min_dia_standard_py3_1025.d	2	Q5SW79	Q5SW79	-71.207	-73.0127	2.15325e-89	4.23566e-155	1.0405e-90	3.96804e-156	42	133.624	LGEASDSELADADK	Stripped Sequence	TRUE	0	LGEASDSELADADK	29	1	FALSE	_LGEASDSELADADK_	8.33465	FALSE	_LGEASDSELADADK_	_LGEASDSELADADK_	no group specified	LABEL_FREE	FALSE	NaN	0	5.01871e-68	25.4759	8.39319	25.4311	5.958e-11	1.7874e-10	5.01871e-68	5.82129e-60	FALSE	NaN	74.5594	74.5594	TRUE	TRUE	7.55852	2	_LGEASDSELADADK_	_LGEASDSELADADK_	710.826	710.825	74.5594
Not Defined	A210305_bc_hela_200ng_100min_dia_standard_py3_1025	NA	A210305_bc_hela_200ng_100min_dia_standard_py3_1025.d	2	Q5SW79	Q5SW79	-71.207	-73.0127	2.15325e-89	4.23566e-155	1.0405e-90	3.96804e-156	42	133.624	EINDVAGEIDSVTSSGTAPSTTVSTAATTPGSAIDTR	Stripped Sequence	TRUE	0	EINDVAGEIDSVTSSGTAPSTTVSTAATTPGSAIDTR	30	1	FALSE	_EINDVAGEIDSVTSSGTAPSTTVSTAATTPGSAIDTR_	77.8587	FALSE	_EINDVAGEIDSVTSSGTAPSTTVSTAATTPGSAIDTR_	_EINDVAGEIDSVTSSGTAPSTTVSTAATTPGSAIDTR_	no group specified	LABEL_FREE	FALSE	NaN	1.26117e-44	3.92773e-46	70.0252	77.2136	70.5122	6.64459e-09	1.99338e-08	2.35315e-46	3.92773e-46	FALSE	NaN	77.5435	77.5435	TRUE	TRUE	0.426499	3	_EINDVAGEIDSVTSSGTAPSTTVSTAATTPGSAIDTR_	_EINDVAGEIDSVTSSGTAPSTTVSTAATTPGSAIDTR_	1193.91	1193.91	77.5435
Not Defined	A210305_bc_hela_200ng_100min_dia_standard_py3_1025	NA	A210305_bc_hela_200ng_100min_dia_standard_py3_1025.d	2	Q5SW79	Q5SW79	-71.207	-73.0127	2.15325e-89	4.23566e-155	1.0405e-90	3.96804e-156	42	133.624	QTSSTPSSLALTSASR	Stripped Sequence	TRUE	0	QTSSTPSSLALTSASR	31	1	FALSE	_QTSSTPSSLALTSASR_	15.4962	FALSE	_QTSSTPSSLALTSASR_	_QTSSTPSSLALTSASR_	no group specified	LABEL_FREE	FALSE	NaN	0	4.35406e-60	29.2412	15.5443	29.2107	4.04939e-08	1.21482e-07	4.35406e-60	8.98073e-60	FALSE	NaN	85.0477	85.0477	TRUE	TRUE	5.08894	2	_QTSSTPSSLALTSASR_	_QTSSTPSSLALTSASR_	797.408	797.407	85.0477
Not Defined	A210305_bc_hela_200ng_100min_dia_standard_py3_1025	NA	A210305_bc_hela_200ng_100min_dia_standard_py3_1025.d	2	Q5SW79	Q5SW79	-71.207	-73.0127	2.15325e-89	4.23566e-155	1.0405e-90	3.96804e-156	42	133.624	LRAESEVPIVK	Stripped Sequence	FALSE	1	LRAESEVPIVK	32	1	FALSE	_LRAESEVPIVK_	7.92853	FALSE	_LRAESEVPIVK_	_LRAESEVPIVK_	no group specified	LABEL_FREE	FALSE	NaN	2.39657e-14	1.60032e-16	25.0433	7.80779	25.1283	4.71568e-07	1.4147e-06	1.57535e-46	1.60032e-16	FALSE	NaN	62.3036	62.3036	TRUE	TRUE	-11.6535	2	_LRAESEVPIVK_	_LRAESEVPIVK_	620.867	620.866	62.3036
Not Defined	A210305_bc_hela_200ng_100min_dia_standard_py3_1025	NA	A210305_bc_hela_200ng_100min_dia_standard_py3_1025.d	2	Q5SW79	Q5SW79	-71.207	-73.0127	2.15325e-89	4.23566e-155	1.0405e-90	3.96804e-156	42	133.624	QHAVINYDASTDEHLVK	Stripped Sequence	TRUE	0	QHAVINYDASTDEHLVK	33	1	FALSE	_QHAVINYDASTDEHLVK_	14.8347	FALSE	_QHAVINYDASTDEHLVK_	_QHAVINYDASTDEHLVK_	no group specified	LABEL_FREE	FALSE	NaN	4.20628e-05	3.94579e-07	29.2656	15.583	28.7871	6.97284e-05	0.000162136	3.94579e-07	4.66551e-05	FALSE	NaN	81.4221	81.4221	TRUE	TRUE	-20.766	3	_QHAVINYDASTDEHLVK_	_QHAVINYDASTDEHLVK_	647.322	647.321	81.4221
Not Defined	A210305_bc_hela_200ng_100min_dia_standard_py3_1025	NA	A210305_bc_hela_200ng_100min_dia_standard_py3_1025.d	2	Q5SW79	Q5SW79	-71.207	-73.0127	2.15325e-89	4.23566e-155	1.0405e-90	3.96804e-156	42	133.624	SSPGTQDLLGIQTGMMAPENK	Stripped Sequence	TRUE	0	SSPGTQDLLGIQTGMMAPENK	34	1	FALSE	_SSPGTQDLLGIQTGMMAPENK_	67.9985	FALSE	_SSPGTQDLLGIQTGMMAPENK_	_SSPGTQDLLGIQTGMMAPENK_	no group specified	LABEL_FREE	FALSE	NaN	3.46112e-19	2.60463e-21	64.3304	68.1535	64.215	8.44727e-08	1.68962e-07	2.60463e-21	8.44558e-08	FALSE	NaN	47.8685	47.8685	TRUE	TRUE	-9.03752	2	_SSPGTQDLLGIQTGMMAPENK_	_SSPGTQDLLGIQTGMMAPENK_	1088.02	1088.02	47.8685
Not Defined	A210305_bc_hela_200ng_100min_dia_standard_py3_1025	NA	A210305_bc_hela_200ng_100min_dia_standard_py3_1025.d	2	Q5SW79	Q5SW79	-71.207	-73.0127	2.15325e-89	4.23566e-155	1.0405e-90	3.96804e-156	42	133.624	DRNWDDIESK	Stripped Sequence	FALSE	1	DRNWDDIESK	35	1	FALSE	_DRNWDDIESK_	3.52153	FALSE	_DRNWDDIESK_	_DRNWDDIESK_	no group specified	LABEL_FREE	FALSE	NaN	0.000358352	1.1546e-05	22.7369	3.11871	22.9704	6.75492e-05	0.000144853	1.1546e-05	4.6248e-05	FALSE	NaN	56.0258	56.0258	TRUE	TRUE	-27.047	2	_DRNWDDIESK_	_DRNWDDIESK_	639.291	639.291	56.0258
Not Defined	A210305_bc_hela_200ng_100min_dia_standard_py3_1025	NA	A210305_bc_hela_200ng_100min_dia_standard_py3_1025.d	2	Q5SW79	Q5SW79	-71.207	-73.0127	2.15325e-89	4.23566e-155	1.0405e-90	3.96804e-156	42	133.624	VADWLAQNNPPQMLWER	Stripped Sequence	TRUE	0	VADWLAQNNPPQMLWER	36	1	FALSE	_VADWLAQNNPPQMLWER_	87.3228	FALSE	_VADWLAQNNPPQMLWER_	_VADWLAQNNPPQMLWER_	no group specified	LABEL_FREE	FALSE	NaN	1.94602e-07	1.31959e-09	76.4832	87.1706	76.5794	3.1184e-09	8.03561e-09	2.67127e-36	1.31959e-09	FALSE	NaN	31.5814	31.5814	TRUE	TRUE	-17.0676	2	_VADWLAQNNPPQMLWER_	_VADWLAQNNPPQMLWER_	1034.51	1034.51	31.5814
Not Defined	A210305_bc_hela_200ng_100min_dia_standard_py3_1025	NA	A210305_bc_hela_200ng_100min_dia_standard_py3_1025.d	2	Q5SW79	Q5SW79	-71.207	-73.0127	2.15325e-89	4.23566e-155	1.0405e-90	3.96804e-156	42	133.624	SLTSWFLVSSGGTR	Stripped Sequence	TRUE	0	SLTSWFLVSSGGTR	37	1	FALSE	_[+42]SLTSWFLVSSGGTR_	135.802	FALSE	_[Acetyl (Protein N-term)]SLTSWFLVSSGGTR_	_[Acetyl (Protein N-term)]SLTSWFLVSSGGTR_	no group specified	LABEL_FREE	FALSE	NaN	4.84672e-11	3.12045e-13	95.6774	148.369	92.1571	2.8078e-06	8.312e-06	3.12045e-13	1.11403e-07	FALSE	NaN	46.1863	46.1863	TRUE	TRUE	-13.8495	2	_[+42]SLTSWFLVSSGGTR_	_[Acetyl (Protein N-term)]SLTSWFLVSSGGTR_	770.394	770.394	46.1863
Not Defined	A210305_bc_hela_200ng_100min_dia_standard_py3_1025	NA	A210305_bc_hela_200ng_100min_dia_standard_py3_1025.d	2	Q5SW79	Q5SW79	-71.207	-73.0127	2.15325e-89	4.23566e-155	1.0405e-90	3.96804e-156	42	133.624	ASVASEVSTTSSTSKPPTGR	Stripped Sequence	TRUE	1	ASVASEVSTTSSTSKPPTGR	38	1	FALSE	_ASVASEVSTTSSTSKPPTGR_	-3.21703	FALSE	_ASVASEVSTTSSTSKPPTGR_	_ASVASEVSTTSSTSKPPTGR_	no group specified	LABEL_FREE	FALSE	NaN	1.42441e-18	1.05333e-20	19.9174	-2.93249	19.8129	2.16203e-05	5.20525e-05	1.05333e-20	1.28085e-05	FALSE	NaN	49.5828	49.5828	TRUE	TRUE	-9.34266	3	_ASVASEVSTTSSTSKPPTGR_	_ASVASEVSTTSSTSKPPTGR_	650.664	650.664	49.5828
Not Defined	A210305_bc_hela_200ng_100min_dia_standard_py3_1025	NA	A210305_bc_hela_200ng_100min_dia_standard_py3_1025.d	2	Q5SW79	Q5SW79	-71.207	-73.0127	2.15325e-89	4.23566e-155	1.0405e-90	3.96804e-156	42	133.624	FNPDGEEEDVTVQE	Stripped Sequence	TRUE	0	FNPDGEEEDVTVQE	39	1	FALSE	_FNPDGEEEDVTVQE_	37.47	FALSE	_FNPDGEEEDVTVQE_	_FNPDGEEEDVTVQE_	no group specified	LABEL_FREE	FALSE	NaN	1.56288e-19	1.18694e-21	42.9469	37.341	43.0282	2.7898e-10	8.3694e-10	1.18694e-21	2.64732e-16	FALSE	NaN	28.8361	28.8361	TRUE	TRUE	-8.8688	2	_FNPDGEEEDVTVQE_	_FNPDGEEEDVTVQE_	804.339	804.339	28.8361
Not Defined	A210305_bc_hela_200ng_100min_dia_standard_py3_1025	NA	A210305_bc_hela_200ng_100min_dia_standard_py3_1025.d	2	Q5SW79	Q5SW79	-71.207	-73.0127	2.15325e-89	4.23566e-155	1.0405e-90	3.96804e-156	42	133.624	SMTSAHGSASVNSR	Stripped Sequence	TRUE	0	SMTSAHGSASVNSR	40	1	FALSE	_SMTSAHGSASVNSR_	-48.9343	FALSE	_SMTSAHGSASVNSR_	_SMTSAHGSASVNSR_	no group specified	LABEL_FREE	FALSE	NaN	5.92903e-11	3.81581e-13	3.20425	-47.5262	2.90773	0.00310956	0.00745095	3.81581e-13	0.00187771	FALSE	NaN	24.4966	24.4966	TRUE	TRUE	-13.9146	2	_SMTSAHGSASVNSR_	_SMTSAHGSASVNSR_	696.32	696.32	24.4966
Not Defined	A210305_bc_hela_200ng_100min_dia_standard_py3_1025	NA	A210305_bc_hela_200ng_100min_dia_standard_py3_1025.d	2	Q5SW79	Q5SW79	-71.207	-73.0127	2.15325e-89	4.23566e-155	1.0405e-90	3.96804e-156	42	133.624	KPLTTSGFHHSEEGTSSSGSK	Stripped Sequence	TRUE	1	KPLTTSGFHHSEEGTSSSGSK	41	1	FALSE	_KPLTTSGFHHSEEGTSSSGSK_	-33.7162	FALSE	_KPLTTSGFHHSEEGTSSSGSK_	_KPLTTSGFHHSEEGTSSSGSK_	no group specified	LABEL_FREE	FALSE	NaN	0.00135486	4.68813e-05	7.54692	-34.1156	7.67371	8.10176e-05	0.000196172	7.29197e-14	4.68813e-05	FALSE	NaN	2.61866	2.61866	TRUE	TRUE	-34.7133	3	_KPLTTSGFHHSEEGTSSSGSK_	_KPLTTSGFHHSEEGTSSSGSK_	721.01	721.01	2.61866
Not Defined	A210305_bc_hela_200ng_100min_dia_standard_py3_1025	NA	A210305_bc_hela_200ng_100min_dia_standard_py3_1025.d	2	Q5SW96	Q5SW96	-75.1917	-79.8849	1.67303e-62	2.41446e-100	1.86237e-64	4.96993e-102	4	148.007	ASQEGGDVLGAR	Stripped Sequence	TRUE	0	ASQEGGDVLGAR	1	1	TRUE	_ASQEGGDVLGAR_	-9.49491	FALSE	_ASQEGGDVLGAR_	_ASQEGGDVLGAR_	no group specified	LABEL_FREE	FALSE	NaN	7.52559e-33	7.95584e-35	16.5792	-9.60238	16.6207	1.06022e-09	3.18065e-09	7.95584e-35	9.76334e-25	FALSE	NaN	453.684	453.684	TRUE	TRUE	-3.401	2	_ASQEGGDVLGAR_	_ASQEGGDVLGAR_	580.289	580.288	453.684
Not Defined	A210305_bc_hela_200ng_100min_dia_standard_py3_1025	NA	A210305_bc_hela_200ng_100min_dia_standard_py3_1025.d	2	Q5SW96	Q5SW96	-75.1917	-79.8849	1.67303e-62	2.41446e-100	1.86237e-64	4.96993e-102	4	148.007	YLGMTLVEQPK	Stripped Sequence	TRUE	0	YLGMTLVEQPK	2	1	TRUE	_YLGMTLVEQPK_	46.2226	FALSE	_YLGMTLVEQPK_	_YLGMTLVEQPK_	no group specified	LABEL_FREE	FALSE	NaN	1.4013e-45	3.52862e-47	49.3421	46.3749	49.2463	4.84886e-11	1.45466e-10	2.03361e-66	3.52862e-47	FALSE	NaN	187.019	187.019	TRUE	TRUE	0.777989	2	_YLGMTLVEQPK_	_YLGMTLVEQPK_	639.842	639.841	187.019
Not Defined	A210305_bc_hela_200ng_100min_dia_standard_py3_1025	NA	A210305_bc_hela_200ng_100min_dia_standard_py3_1025.d	2	Q5SW96	Q5SW96	-75.1917	-79.8849	1.67303e-62	2.41446e-100	1.86237e-64	4.96993e-102	4	148.007	SLVATGNLLDLEETAK	Stripped Sequence	TRUE	0	SLVATGNLLDLEETAK	3	1	TRUE	_SLVATGNLLDLEETAK_	73.1655	FALSE	_SLVATGNLLDLEETAK_	_SLVATGNLLDLEETAK_	no group specified	LABEL_FREE	FALSE	NaN	2.38781e-42	4.84226e-44	67.9518	73.5523	67.7892	6.546e-12	1.9638e-11	6.35249e-52	4.84226e-44	FALSE	NaN	110.986	110.986	TRUE	TRUE	-0.268196	2	_SLVATGNLLDLEETAK_	_SLVATGNLLDLEETAK_	837.451	837.451	110.986
Not Defined	A210305_bc_hela_200ng_100min_dia_standard_py3_1025	NA	A210305_bc_hela_200ng_100min_dia_standard_py3_1025.d	2	Q5SW96	Q5SW96	-75.1917	-79.8849	1.67303e-62	2.41446e-100	1.86237e-64	4.96993e-102	4	148.007	VAFEFWQVSK	Stripped Sequence	TRUE	0	VAFEFWQVSK	4	1	FALSE	_VAFEFWQVSK_	71.1887	FALSE	_VAFEFWQVSK_	_VAFEFWQVSK_	no group specified	LABEL_FREE	FALSE	NaN	0.0014719	4.88391e-05	66.6581	71.2806	66.5915	1.64742e-05	4.88391e-05	2.35642e-22	5.8343e-07	FALSE	NaN	57.0221	57.0221	TRUE	TRUE	-34.904	2	_VAFEFWQVSK_	_VAFEFWQVSK_	620.822	620.821	57.0221
Not Defined	A210305_bc_hela_200ng_100min_dia_standard_py3_1025	NA	A210305_bc_hela_200ng_100min_dia_standard_py3_1025.d	2	Q5SWA1	Q5SWA1	-80.3363	-98.0387	1.87255e-35	2.57523e-06	1.27168e-37	3.47078e-08	2	27.7336	APFQTSGENEK	Stripped Sequence	TRUE	0	APFQTSGENEK	1	1	TRUE	_APFQTSGENEK_	-20.6999	FALSE	_APFQTSGENEK_	_APFQTSGENEK_	no group specified	LABEL_FREE	FALSE	NaN	7.55015e-07	5.28721e-09	12.0779	-20.8235	12.1165	2.59661e-09	5.28721e-09	8.38274e-53	2.50262e-09	FALSE	NaN	72.2671	72.2671	TRUE	TRUE	-17.7667	2	_APFQTSGENEK_	_APFQTSGENEK_	604.283	604.283	72.2671
Not Defined	A210305_bc_hela_200ng_100min_dia_standard_py3_1025	NA	A210305_bc_hela_200ng_100min_dia_standard_py3_1025.d	2	Q5SWA1	Q5SWA1	-80.3363	-98.0387	1.87255e-35	2.57523e-06	1.27168e-37	3.47078e-08	2	27.7336	ELGSSPSGPLNIQR	Stripped Sequence	TRUE	0	ELGSSPSGPLNIQR	2	1	TRUE	_ELGSSPSGPLNIQR_	28.807	FALSE	_ELGSSPSGPLNIQR_	_ELGSSPSGPLNIQR_	no group specified	LABEL_FREE	FALSE	NaN	0.0567195	0.000610826	37.5786	29.2018	37.271	0.000674908	0.00141326	6.39351e-07	0.000610826	FALSE	NaN	11.4102	11.4102	TRUE	TRUE	-48.22	2	_ELGSSPSGPLNIQR_	_ELGSSPSGPLNIQR_	727.884	727.883	11.4102
Not Defined	A210305_bc_hela_200ng_100min_dia_standard_py3_1025	NA	A210305_bc_hela_200ng_100min_dia_standard_py3_1025.d	2	Q5SWH9	Q5SWH9	-74.1613	-78.5903	5.85827e-69	1.02061e-109	8.27049e-71	2.36264e-111	1	147.422	PSSTITYLTDSPK	Stripped Sequence	TRUE	0	PSSTITYLTDSPK	1	1	TRUE	_PSSTITYLTDSPK_	27.7977	FALSE	_PSSTITYLTDSPK_	_PSSTITYLTDSPK_	no group specified	LABEL_FREE	FALSE	NaN	0	4.61599e-51	36.3802	27.7733	36.4022	2.9893e-12	8.9679e-12	2.98524e-64	4.61599e-51	FALSE	NaN	147.422	147.422	TRUE	TRUE	2.10049	2	_PSSTITYLTDSPK_	_PSSTITYLTDSPK_	705.362	705.361	147.422
Not Defined	A210305_bc_hela_200ng_100min_dia_standard_py3_1025	NA	A210305_bc_hela_200ng_100min_dia_standard_py3_1025.d	2	Q5SWX8	Q5SWX8	-72.0431	-76.0187	2.54832e-83	1.23879e-129	7.80098e-85	4.23435e-131	18	124.111	VFVPLPGSTVMLCDYK	Stripped Sequence	TRUE	0	VFVPLPGSTVMLCDYK	1	2	TRUE	_VFVPLPGSTVMLC[+57]DYK_	90.1326	FALSE	_VFVPLPGSTVMLC[Carbamidomethyl (C)]DYK_	_VFVPLPGSTVMLC[Carbamidomethyl (C)]DYK_	no group specified	LABEL_FREE	FALSE	NaN	0	2.3074e-54	78.0956	89.9514	78.1707	1.46192e-08	4.38577e-08	2.3074e-54	5.0935e-54	FALSE	NaN	616.144	616.144	TRUE	TRUE	3.21763	2	_VFVPLPGSTVMLC[+57]DYK_	_VFVPLPGSTVMLC[Carbamidomethyl (C)]DYK_	913.465	913.465	616.144
Not Defined	A210305_bc_hela_200ng_100min_dia_standard_py3_1025	NA	A210305_bc_hela_200ng_100min_dia_standard_py3_1025.d	2	Q5SWX8	Q5SWX8	-72.0431	-76.0187	2.54832e-83	1.23879e-129	7.80098e-85	4.23435e-131	18	124.111	VFVPLPGSTVMLCDYK	Stripped Sequence	TRUE	0	VFVPLPGSTVMLCDYK	1	2	TRUE	_VFVPLPGSTVMLC[+57]DYK_	90.1326	FALSE	_VFVPLPGSTVMLC[Carbamidomethyl (C)]DYK_	_VFVPLPGSTVMLC[Carbamidomethyl (C)]DYK_	no group specified	LABEL_FREE	FALSE	NaN	4.05704e-41	6.9536e-43	78.1086	89.9827	78.1707	1.34486e-10	4.03457e-10	2.5984e-78	6.9536e-43	FALSE	NaN	63.3015	63.3015	TRUE	TRUE	-0.650269	3	_VFVPLPGSTVMLC[+57]DYK_	_VFVPLPGSTVMLC[Carbamidomethyl (C)]DYK_	609.312	609.312	63.3015
Not Defined	A210305_bc_hela_200ng_100min_dia_standard_py3_1025	NA	A210305_bc_hela_200ng_100min_dia_standard_py3_1025.d	2	Q5SWX8	Q5SWX8	-72.0431	-76.0187	2.54832e-83	1.23879e-129	7.80098e-85	4.23435e-131	18	124.111	VLTQLLLNSDHR	Stripped Sequence	TRUE	0	VLTQLLLNSDHR	2	2	TRUE	_VLTQLLLNSDHR_	36.3026	FALSE	_VLTQLLLNSDHR_	_VLTQLLLNSDHR_	no group specified	LABEL_FREE	FALSE	NaN	0	5.84055e-59	42.1829	36.1753	42.2683	1.29935e-10	3.89806e-10	8.02681e-67	5.84055e-59	FALSE	NaN	368.337	368.337	TRUE	TRUE	4.72744	2	_VLTQLLLNSDHR_	_VLTQLLLNSDHR_	704.899	704.899	368.337
Not Defined	A210305_bc_hela_200ng_100min_dia_standard_py3_1025	NA	A210305_bc_hela_200ng_100min_dia_standard_py3_1025.d	2	Q5SWX8	Q5SWX8	-72.0431	-76.0187	2.54832e-83	1.23879e-129	7.80098e-85	4.23435e-131	18	124.111	VLTQLLLNSDHR	Stripped Sequence	TRUE	0	VLTQLLLNSDHR	2	2	TRUE	_VLTQLLLNSDHR_	36.3026	FALSE	_VLTQLLLNSDHR_	_VLTQLLLNSDHR_	no group specified	LABEL_FREE	FALSE	NaN	3.0268e-43	7.14793e-45	42.1844	36.1775	42.2683	2.77064e-08	8.31193e-08	1.58871e-63	7.14793e-45	FALSE	NaN	82.1133	82.1133	TRUE	TRUE	0.00685348	3	_VLTQLLLNSDHR_	_VLTQLLLNSDHR_	470.268	470.268	82.1133
Not Defined	A210305_bc_hela_200ng_100min_dia_standard_py3_1025	NA	A210305_bc_hela_200ng_100min_dia_standard_py3_1025.d	2	Q5SWX8	Q5SWX8	-72.0431	-76.0187	2.54832e-83	1.23879e-129	7.80098e-85	4.23435e-131	18	124.111	EFHVLPYR	Stripped Sequence	TRUE	0	EFHVLPYR	3	1	TRUE	_EFHVLPYR_	23.4725	FALSE	_EFHVLPYR_	_EFHVLPYR_	no group specified	LABEL_FREE	FALSE	NaN	1.499e-30	1.48645e-32	34.2291	23.5852	34.1682	4.61814e-08	1.38544e-07	9.63026e-36	1.48645e-32	FALSE	NaN	380.994	380.994	TRUE	TRUE	-4.23493	2	_EFHVLPYR_	_EFHVLPYR_	530.782	530.782	380.994
Not Defined	A210305_bc_hela_200ng_100min_dia_standard_py3_1025	NA	A210305_bc_hela_200ng_100min_dia_standard_py3_1025.d	2	Q5SWX8	Q5SWX8	-72.0431	-76.0187	2.54832e-83	1.23879e-129	7.80098e-85	4.23435e-131	18	124.111	AFVSGLLIGQCSSQK	Stripped Sequence	TRUE	0	AFVSGLLIGQCSSQK	4	1	FALSE	_AFVSGLLIGQC[+57]SSQK_	55.2226	FALSE	_AFVSGLLIGQC[Carbamidomethyl (C)]SSQK_	_AFVSGLLIGQC[Carbamidomethyl (C)]SSQK_	no group specified	LABEL_FREE	FALSE	NaN	3.48749e-36	4.16004e-38	55.4457	55.2587	55.425	2.39432e-11	7.18295e-11	7.78242e-89	4.16004e-38	FALSE	NaN	303.092	303.092	TRUE	TRUE	-2.24956	2	_AFVSGLLIGQC[+57]SSQK_	_AFVSGLLIGQC[Carbamidomethyl (C)]SSQK_	797.917	797.916	303.092
Not Defined	A210305_bc_hela_200ng_100min_dia_standard_py3_1025	NA	A210305_bc_hela_200ng_100min_dia_standard_py3_1025.d	2	Q5SWX8	Q5SWX8	-72.0431	-76.0187	2.54832e-83	1.23879e-129	7.80098e-85	4.23435e-131	18	124.111	FDDESAEEIR	Stripped Sequence	TRUE	0	FDDESAEEIR	5	1	FALSE	_FDDESAEEIR_	8.88844	FALSE	_FDDESAEEIR_	_FDDESAEEIR_	no group specified	LABEL_FREE	FALSE	NaN	7.80666e-15	5.26531e-17	25.8693	8.99634	25.8023	7.97437e-09	2.39231e-08	1.85511e-43	5.26531e-17	FALSE	NaN	319.484	319.484	TRUE	TRUE	-11.3643	2	_FDDESAEEIR_	_FDDESAEEIR_	605.765	605.764	319.484
Not Defined	A210305_bc_hela_200ng_100min_dia_standard_py3_1025	NA	A210305_bc_hela_200ng_100min_dia_standard_py3_1025.d	2	Q5SWX8	Q5SWX8	-72.0431	-76.0187	2.54832e-83	1.23879e-129	7.80098e-85	4.23435e-131	18	124.111	STATVQICSGSVNLK	Stripped Sequence	TRUE	0	STATVQICSGSVNLK	6	1	FALSE	_STATVQIC[+57]SGSVNLK_	29.0136	FALSE	_STATVQIC[Carbamidomethyl (C)]SGSVNLK_	_STATVQIC[Carbamidomethyl (C)]SGSVNLK_	no group specified	LABEL_FREE	FALSE	NaN	2.5924e-43	6.22162e-45	37.6973	29.3637	37.4338	2.11622e-11	6.34865e-11	5.32752e-58	6.22162e-45	FALSE	NaN	212.848	212.848	TRUE	TRUE	0.0268439	2	_STATVQIC[+57]SGSVNLK_	_STATVQIC[Carbamidomethyl (C)]SGSVNLK_	782.904	782.903	212.848
Not Defined	A210305_bc_hela_200ng_100min_dia_standard_py3_1025	NA	A210305_bc_hela_200ng_100min_dia_standard_py3_1025.d	2	Q5SWX8	Q5SWX8	-72.0431	-76.0187	2.54832e-83	1.23879e-129	7.80098e-85	4.23435e-131	18	124.111	TYDIHDPK	Stripped Sequence	TRUE	0	TYDIHDPK	7	1	FALSE	_TYDIHDPK_	-22.3361	FALSE	_TYDIHDPK_	_TYDIHDPK_	no group specified	LABEL_FREE	FALSE	NaN	0.000358352	1.50293e-05	11.4003	-23.0188	11.6231	5.45576e-06	1.50293e-05	2.25728e-30	1.33797e-06	FALSE	NaN	208.521	208.521	TRUE	TRUE	-28.9671	2	_TYDIHDPK_	_TYDIHDPK_	494.74	494.74	208.521
Not Defined	A210305_bc_hela_200ng_100min_dia_standard_py3_1025	NA	A210305_bc_hela_200ng_100min_dia_standard_py3_1025.d	2	Q5SWX8	Q5SWX8	-72.0431	-76.0187	2.54832e-83	1.23879e-129	7.80098e-85	4.23435e-131	18	124.111	EIENGVYLINGQVK	Stripped Sequence	TRUE	0	EIENGVYLINGQVK	8	1	FALSE	_EIENGVYLINGQVK_	46.1849	FALSE	_EIENGVYLINGQVK_	_EIENGVYLINGQVK_	no group specified	LABEL_FREE	FALSE	NaN	2.45113e-14	1.6364e-16	49.3327	46.3599	49.2231	2.37171e-09	7.11513e-09	2.95646e-53	1.6364e-16	FALSE	NaN	168.954	168.954	TRUE	TRUE	-11.6594	2	_EIENGVYLINGQVK_	_EIENGVYLINGQVK_	788.422	788.422	168.954
Not Defined	A210305_bc_hela_200ng_100min_dia_standard_py3_1025	NA	A210305_bc_hela_200ng_100min_dia_standard_py3_1025.d	2	Q5SWX8	Q5SWX8	-72.0431	-76.0187	2.54832e-83	1.23879e-129	7.80098e-85	4.23435e-131	18	124.111	LMFAVEK	Stripped Sequence	TRUE	0	LMFAVEK	9	1	FALSE	_LMFAVEK_	24.704	FALSE	_LMFAVEK_	_LMFAVEK_	no group specified	LABEL_FREE	FALSE	NaN	0.000324158	3.41234e-06	35.0764	25.2811	34.8299	4.64873e-06	1.05204e-05	1.34773e-08	3.41234e-06	FALSE	NaN	105.012	105.012	TRUE	TRUE	-23.6342	2	_LMFAVEK_	_LMFAVEK_	419.231	419.229	105.012
Not Defined	A210305_bc_hela_200ng_100min_dia_standard_py3_1025	NA	A210305_bc_hela_200ng_100min_dia_standard_py3_1025.d	2	Q5SWX8	Q5SWX8	-72.0431	-76.0187	2.54832e-83	1.23879e-129	7.80098e-85	4.23435e-131	18	124.111	LWNFTEEEVSER	Stripped Sequence	TRUE	0	LWNFTEEEVSER	10	1	FALSE	_LWNFTEEEVSER_	53.5589	FALSE	_LWNFTEEEVSER_	_LWNFTEEEVSER_	no group specified	LABEL_FREE	FALSE	NaN	2.27247e-28	2.12919e-30	54.2824	53.6732	54.1716	1.31756e-08	3.95268e-08	1.57991e-73	2.12919e-30	FALSE	NaN	89.6426	89.6426	TRUE	TRUE	-5.06054	2	_LWNFTEEEVSER_	_LWNFTEEEVSER_	769.86	769.859	89.6426
Not Defined	A210305_bc_hela_200ng_100min_dia_standard_py3_1025	NA	A210305_bc_hela_200ng_100min_dia_standard_py3_1025.d	2	Q5SWX8	Q5SWX8	-72.0431	-76.0187	2.54832e-83	1.23879e-129	7.80098e-85	4.23435e-131	18	124.111	DYVILATR	Stripped Sequence	TRUE	0	DYVILATR	11	1	FALSE	_DYVILATR_	33.8347	FALSE	_DYVILATR_	_DYVILATR_	no group specified	LABEL_FREE	FALSE	NaN	0.000892021	2.95745e-05	40.2786	33.7992	40.3067	3.89459e-05	8.6352e-05	9.11106e-07	2.95745e-05	FALSE	NaN	104.205	104.205	TRUE	TRUE	-32.1925	2	_DYVILATR_	_DYVILATR_	475.769	475.768	104.205
Not Defined	A210305_bc_hela_200ng_100min_dia_standard_py3_1025	NA	A210305_bc_hela_200ng_100min_dia_standard_py3_1025.d	2	Q5SWX8	Q5SWX8	-72.0431	-76.0187	2.54832e-83	1.23879e-129	7.80098e-85	4.23435e-131	18	124.111	DEDCDLLEGQK	Stripped Sequence	TRUE	0	DEDCDLLEGQK	12	1	FALSE	_DEDC[+57]DLLEGQK_	17.0667	FALSE	_DEDC[Carbamidomethyl (C)]DLLEGQK_	_DEDC[Carbamidomethyl (C)]DLLEGQK_	no group specified	LABEL_FREE	FALSE	NaN	1.47192e-06	1.0536e-08	30.2036	17.0147	30.2389	7.62384e-06	2.2861e-05	4.04298e-47	1.0536e-08	FALSE	NaN	78.3945	78.3945	TRUE	TRUE	-18.1451	2	_DEDC[+57]DLLEGQK_	_DEDC[Carbamidomethyl (C)]DLLEGQK_	661.282	661.282	78.3945
Not Defined	A210305_bc_hela_200ng_100min_dia_standard_py3_1025	NA	A210305_bc_hela_200ng_100min_dia_standard_py3_1025.d	2	Q5SWX8	Q5SWX8	-72.0431	-76.0187	2.54832e-83	1.23879e-129	7.80098e-85	4.23435e-131	18	124.111	LDNLDEEWATEHACQVSR	Stripped Sequence	TRUE	0	LDNLDEEWATEHACQVSR	13	1	FALSE	_LDNLDEEWATEHAC[+57]QVSR_	39.2885	FALSE	_LDNLDEEWATEHAC[Carbamidomethyl (C)]QVSR_	_LDNLDEEWATEHAC[Carbamidomethyl (C)]QVSR_	no group specified	LABEL_FREE	FALSE	NaN	3.84937e-42	7.55651e-44	43.9753	38.9338	44.1928	7.55962e-07	2.26789e-06	7.55651e-44	9.9618e-22	FALSE	NaN	68.114	68.114	TRUE	TRUE	-0.332168	3	_LDNLDEEWATEHAC[+57]QVSR_	_LDNLDEEWATEHAC[Carbamidomethyl (C)]QVSR_	724.992	724.992	68.114
Not Defined	A210305_bc_hela_200ng_100min_dia_standard_py3_1025	NA	A210305_bc_hela_200ng_100min_dia_standard_py3_1025.d	2	Q5SWX8	Q5SWX8	-72.0431	-76.0187	2.54832e-83	1.23879e-129	7.80098e-85	4.23435e-131	18	124.111	GNTQATSHSFDVR	Stripped Sequence	TRUE	0	GNTQATSHSFDVR	14	1	FALSE	_GNTQATSHSFDVR_	-17.7949	FALSE	_GNTQATSHSFDVR_	_GNTQATSHSFDVR_	no group specified	LABEL_FREE	FALSE	NaN	1.45958e-05	1.18804e-07	13.4548	-17.7816	13.4482	5.14429e-08	1.18804e-07	2.39313e-41	3.55245e-08	FALSE	NaN	46.1838	46.1838	TRUE	TRUE	-19.7309	2	_GNTQATSHSFDVR_	_GNTQATSHSFDVR_	710.334	710.334	46.1838
Not Defined	A210305_bc_hela_200ng_100min_dia_standard_py3_1025	NA	A210305_bc_hela_200ng_100min_dia_standard_py3_1025.d	2	Q5SWX8	Q5SWX8	-72.0431	-76.0187	2.54832e-83	1.23879e-129	7.80098e-85	4.23435e-131	18	124.111	RDILNTVADR	Stripped Sequence	TRUE	1	RDILNTVADR	15	1	FALSE	_RDILNTVADR_	7.33062	FALSE	_RDILNTVADR_	_RDILNTVADR_	no group specified	LABEL_FREE	FALSE	NaN	0.000378144	1.77377e-05	25.1858	8.01015	24.7378	0.000868976	0.0015703	1.77377e-05	0.00101889	FALSE	NaN	32.1316	32.1316	TRUE	TRUE	-29.8962	2	_RDILNTVADR_	_RDILNTVADR_	586.823	586.822	32.1316
Not Defined	A210305_bc_hela_200ng_100min_dia_standard_py3_1025	NA	A210305_bc_hela_200ng_100min_dia_standard_py3_1025.d	2	Q5SWX8	Q5SWX8	-72.0431	-76.0187	2.54832e-83	1.23879e-129	7.80098e-85	4.23435e-131	18	124.111	TYIVEETVGQYLSNINLQGK	Stripped Sequence	TRUE	0	TYIVEETVGQYLSNINLQGK	16	1	FALSE	_TYIVEETVGQYLSNINLQGK_	106.777	FALSE	_TYIVEETVGQYLSNINLQGK_	_TYIVEETVGQYLSNINLQGK_	no group specified	LABEL_FREE	FALSE	NaN	2.74187e-06	2.00999e-08	87.3746	108.347	86.8149	1.88821e-06	4.70849e-06	2.00999e-08	9.36033e-07	FALSE	NaN	24.9605	24.9605	TRUE	TRUE	-18.524	2	_TYIVEETVGQYLSNINLQGK_	_TYIVEETVGQYLSNINLQGK_	1135.09	1135.09	24.9605
Not Defined	A210305_bc_hela_200ng_100min_dia_standard_py3_1025	NA	A210305_bc_hela_200ng_100min_dia_standard_py3_1025.d	2	Q5SXM8	Q5SXM8	-73.7801	-87.4548	1.95429e-71	1.03174e-48	3.08572e-73	1.56407e-50	1	260.241	SSSEQGPGPAAALGR	Stripped Sequence	TRUE	0	SSSEQGPGPAAALGR	1	1	TRUE	_SSSEQGPGPAAALGR_	2.01074	FALSE	_SSSEQGPGPAAALGR_	_SSSEQGPGPAAALGR_	no group specified	LABEL_FREE	FALSE	NaN	1.00545e-23	8.48169e-26	22.1797	2.15186	22.0987	6.16615e-09	1.84918e-08	8.48169e-26	6.6232e-12	FALSE	NaN	260.241	260.241	TRUE	TRUE	-6.95492	2	_SSSEQGPGPAAALGR_	_SSSEQGPGPAAALGR_	692.844	692.844	260.241
Not Defined	A210305_bc_hela_200ng_100min_dia_standard_py3_1025	NA	A210305_bc_hela_200ng_100min_dia_standard_py3_1025.d	2	Q5SY16	Q5SY16	-73.5002	-73.5002	2.77035e-73	8.24997e-151	4.82033e-75	6.2346e-152	15	374.644	LLSPSHVVQFR	Stripped Sequence	TRUE	0	LLSPSHVVQFR	1	2	TRUE	_LLSPSHVVQFR_	28.4493	FALSE	_LLSPSHVVQFR_	_LLSPSHVVQFR_	no group specified	LABEL_FREE	FALSE	NaN	2.62891e-33	2.81453e-35	37.0008	28.4761	36.9775	9.25072e-08	2.77522e-07	1.03073e-53	2.81453e-35	FALSE	NaN	1792.58	1792.58	TRUE	TRUE	-3.23941	3	_LLSPSHVVQFR_	_LLSPSHVVQFR_	428.247	428.246	1792.58
Not Defined	A210305_bc_hela_200ng_100min_dia_standard_py3_1025	NA	A210305_bc_hela_200ng_100min_dia_standard_py3_1025.d	2	Q5SY16	Q5SY16	-73.5002	-73.5002	2.77035e-73	8.24997e-151	4.82033e-75	6.2346e-152	15	374.644	LLSPSHVVQFR	Stripped Sequence	TRUE	0	LLSPSHVVQFR	1	2	TRUE	_LLSPSHVVQFR_	28.4493	FALSE	_LLSPSHVVQFR_	_LLSPSHVVQFR_	no group specified	LABEL_FREE	FALSE	NaN	1.58084e-37	2.00975e-39	36.9757	28.4472	36.9775	2.92182e-10	8.76546e-10	7.92553e-54	2.00975e-39	FALSE	NaN	331.733	331.733	TRUE	TRUE	-1.80263	2	_LLSPSHVVQFR_	_LLSPSHVVQFR_	641.867	641.867	331.733
Not Defined	A210305_bc_hela_200ng_100min_dia_standard_py3_1025	NA	A210305_bc_hela_200ng_100min_dia_standard_py3_1025.d	2	Q5SY16	Q5SY16	-73.5002	-73.5002	2.77035e-73	8.24997e-151	4.82033e-75	6.2346e-152	15	374.644	GIEGTVPYVTTDYNFK	Stripped Sequence	TRUE	0	GIEGTVPYVTTDYNFK	2	1	TRUE	_GIEGTVPYVTTDYNFK_	65.2547	FALSE	_GIEGTVPYVTTDYNFK_	_GIEGTVPYVTTDYNFK_	no group specified	LABEL_FREE	FALSE	NaN	0	8.78838e-52	62.5498	65.6696	62.3208	1.38074e-07	4.14222e-07	8.78838e-52	2.89798e-30	FALSE	NaN	1676	1676	TRUE	TRUE	2.34695	2	_GIEGTVPYVTTDYNFK_	_GIEGTVPYVTTDYNFK_	902.444	902.443	1676
Not Defined	A210305_bc_hela_200ng_100min_dia_standard_py3_1025	NA	A210305_bc_hela_200ng_100min_dia_standard_py3_1025.d	2	Q5SY16	Q5SY16	-73.5002	-73.5002	2.77035e-73	8.24997e-151	4.82033e-75	6.2346e-152	15	374.644	LYHILTPVPPEELR	Stripped Sequence	TRUE	0	LYHILTPVPPEELR	3	1	TRUE	_LYHILTPVPPEELR_	55.843	FALSE	_LYHILTPVPPEELR_	_LYHILTPVPPEELR_	no group specified	LABEL_FREE	FALSE	NaN	0	3.59765e-67	55.9747	56.1854	55.7734	2.2584e-11	6.7752e-11	3.59765e-67	5.532e-55	FALSE	NaN	1429.22	1429.22	TRUE	TRUE	7.30019	3	_LYHILTPVPPEELR_	_LYHILTPVPPEELR_	559.651	559.65	1429.22
Not Defined	A210305_bc_hela_200ng_100min_dia_standard_py3_1025	NA	A210305_bc_hela_200ng_100min_dia_standard_py3_1025.d	2	Q5SY16	Q5SY16	-73.5002	-73.5002	2.77035e-73	8.24997e-151	4.82033e-75	6.2346e-152	15	374.644	PLLIPPVRPVGPGR	Stripped Sequence	TRUE	1	PLLIPPVRPVGPGR	4	1	FALSE	_PLLIPPVRPVGPGR_	47.4408	FALSE	_PLLIPPVRPVGPGR_	_PLLIPPVRPVGPGR_	no group specified	LABEL_FREE	FALSE	NaN	5.09923e-07	3.5328e-09	49.8714	47.2153	50.0122	7.70866e-08	2.27727e-07	1.77273e-25	3.5328e-09	FALSE	NaN	615.808	615.808	TRUE	TRUE	-17.5557	3	_PLLIPPVRPVGPGR_	_PLLIPPVRPVGPGR_	489.977	489.976	615.808
Not Defined	A210305_bc_hela_200ng_100min_dia_standard_py3_1025	NA	A210305_bc_hela_200ng_100min_dia_standard_py3_1025.d	2	Q5SY16	Q5SY16	-73.5002	-73.5002	2.77035e-73	8.24997e-151	4.82033e-75	6.2346e-152	15	374.644	NNYENYIDIVK	Stripped Sequence	TRUE	0	NNYENYIDIVK	5	1	FALSE	_NNYENYIDIVK_	52.0258	FALSE	_NNYENYIDIVK_	_NNYENYIDIVK_	no group specified	LABEL_FREE	FALSE	NaN	7.59383e-33	8.02658e-35	52.7852	51.544	53.0452	1.80423e-08	5.4127e-08	8.02658e-35	4.52288e-19	FALSE	NaN	721.963	721.963	TRUE	TRUE	-3.4024	2	_NNYENYIDIVK_	_NNYENYIDIVK_	692.841	692.84	721.963
Not Defined	A210305_bc_hela_200ng_100min_dia_standard_py3_1025	NA	A210305_bc_hela_200ng_100min_dia_standard_py3_1025.d	2	Q5SY16	Q5SY16	-73.5002	-73.5002	2.77035e-73	8.24997e-151	4.82033e-75	6.2346e-152	15	374.644	ESPVEFTGHK	Stripped Sequence	TRUE	0	ESPVEFTGHK	6	1	FALSE	_ESPVEFTGHK_	-12.3299	FALSE	_ESPVEFTGHK_	_ESPVEFTGHK_	no group specified	LABEL_FREE	FALSE	NaN	7.03639e-37	8.64439e-39	15.7414	-12.2216	15.7055	1.74743e-09	5.24228e-09	8.64439e-39	3.57207e-33	FALSE	NaN	532.763	532.763	TRUE	TRUE	-2.01718	2	_ESPVEFTGHK_	_ESPVEFTGHK_	565.777	565.777	532.763
Not Defined	A210305_bc_hela_200ng_100min_dia_standard_py3_1025	NA	A210305_bc_hela_200ng_100min_dia_standard_py3_1025.d	2	Q5SY16	Q5SY16	-73.5002	-73.5002	2.77035e-73	8.24997e-151	4.82033e-75	6.2346e-152	15	374.644	SHLNLDDR	Stripped Sequence	TRUE	0	SHLNLDDR	7	1	FALSE	_SHLNLDDR_	-27.5538	FALSE	_SHLNLDDR_	_SHLNLDDR_	no group specified	LABEL_FREE	FALSE	NaN	1.14656e-21	9.20694e-24	9.90829	-27.4445	9.87147	1.80187e-07	5.4056e-07	1.34199e-24	9.20694e-24	FALSE	NaN	430.795	430.795	TRUE	TRUE	-7.86548	2	_SHLNLDDR_	_SHLNLDDR_	485.241	485.24	430.795
Not Defined	A210305_bc_hela_200ng_100min_dia_standard_py3_1025	NA	A210305_bc_hela_200ng_100min_dia_standard_py3_1025.d	2	Q5SY16	Q5SY16	-73.5002	-73.5002	2.77035e-73	8.24997e-151	4.82033e-75	6.2346e-152	15	374.644	ARPQLILSR	Stripped Sequence	TRUE	1	ARPQLILSR	8	1	FALSE	_ARPQLILSR_	-0.893895	FALSE	_ARPQLILSR_	_ARPQLILSR_	no group specified	LABEL_FREE	FALSE	NaN	5.71088e-17	4.05022e-19	20.7013	-0.643506	20.5945	1.63395e-07	4.90185e-07	4.05022e-19	5.52256e-15	FALSE	NaN	319.697	319.697	TRUE	TRUE	-10.1715	2	_ARPQLILSR_	_ARPQLILSR_	527.33	527.329	319.697
Not Defined	A210305_bc_hela_200ng_100min_dia_standard_py3_1025	NA	A210305_bc_hela_200ng_100min_dia_standard_py3_1025.d	2	Q5SY16	Q5SY16	-73.5002	-73.5002	2.77035e-73	8.24997e-151	4.82033e-75	6.2346e-152	15	374.644	YMPDLTPQYVDDMDGLYTK	Stripped Sequence	TRUE	0	YMPDLTPQYVDDMDGLYTK	9	1	FALSE	_YMPDLTPQYVDDMDGLYTK_	90.2336	FALSE	_YMPDLTPQYVDDMDGLYTK_	_YMPDLTPQYVDDMDGLYTK_	no group specified	LABEL_FREE	FALSE	NaN	2.90551e-08	1.91524e-10	77.6668	89.103	78.2176	5.83301e-07	1.74948e-06	1.91524e-10	2.31729e-10	FALSE	NaN	292.383	292.383	TRUE	TRUE	-16.2011	2	_YMPDLTPQYVDDMDGLYTK_	_YMPDLTPQYVDDMDGLYTK_	1133.01	1133.01	292.383
Not Defined	A210305_bc_hela_200ng_100min_dia_standard_py3_1025	NA	A210305_bc_hela_200ng_100min_dia_standard_py3_1025.d	2	Q5SY16	Q5SY16	-73.5002	-73.5002	2.77035e-73	8.24997e-151	4.82033e-75	6.2346e-152	15	374.644	YVFSAYK	Stripped Sequence	TRUE	0	YVFSAYK	10	1	FALSE	_YVFSAYK_	14.0115	FALSE	_YVFSAYK_	_YVFSAYK_	no group specified	LABEL_FREE	FALSE	NaN	0.000892021	2.96412e-05	28.2192	13.8654	28.3033	1.51741e-05	2.96412e-05	6.12517e-06	9.7559e-06	FALSE	NaN	247.581	247.581	TRUE	TRUE	-32.2055	2	_YVFSAYK_	_YVFSAYK_	439.226	439.225	247.581
Not Defined	A210305_bc_hela_200ng_100min_dia_standard_py3_1025	NA	A210305_bc_hela_200ng_100min_dia_standard_py3_1025.d	2	Q5SY16	Q5SY16	-73.5002	-73.5002	2.77035e-73	8.24997e-151	4.82033e-75	6.2346e-152	15	374.644	LAAFADALEFADEEK	Stripped Sequence	TRUE	0	LAAFADALEFADEEK	11	1	FALSE	_LAAFADALEFADEEK_	84.0958	FALSE	_LAAFADALEFADEEK_	_LAAFADALEFADEEK_	no group specified	LABEL_FREE	FALSE	NaN	0	6.9412e-53	74.7542	84.1894	74.6984	4.06472e-11	1.21942e-10	3.41205e-74	6.9412e-53	FALSE	NaN	255.386	255.386	TRUE	TRUE	2.72087	2	_LAAFADALEFADEEK_	_LAAFADALEFADEEK_	820.396	820.396	255.386
Not Defined	A210305_bc_hela_200ng_100min_dia_standard_py3_1025	NA	A210305_bc_hela_200ng_100min_dia_standard_py3_1025.d	2	Q5SY16	Q5SY16	-73.5002	-73.5002	2.77035e-73	8.24997e-151	4.82033e-75	6.2346e-152	15	374.644	TVNCLLVGAIAIPHCVLK	Stripped Sequence	TRUE	0	TVNCLLVGAIAIPHCVLK	12	1	FALSE	_TVNC[+57]LLVGAIAIPHC[+57]VLK_	85.278	FALSE	_TVNC[Carbamidomethyl (C)]LLVGAIAIPHC[Carbamidomethyl (C)]VLK_	_TVNC[Carbamidomethyl (C)]LLVGAIAIPHC[Carbamidomethyl (C)]VLK_	no group specified	LABEL_FREE	FALSE	NaN	2.8026e-45	1.06849e-46	75.1758	84.9662	75.3311	1.39336e-09	4.18008e-09	1.5818e-62	1.06849e-46	FALSE	NaN	195.066	195.066	TRUE	TRUE	0.615929	3	_TVNC[+57]LLVGAIAIPHC[+57]VLK_	_TVNC[Carbamidomethyl (C)]LLVGAIAIPHC[Carbamidomethyl (C)]VLK_	660.037	660.037	195.066
Not Defined	A210305_bc_hela_200ng_100min_dia_standard_py3_1025	NA	A210305_bc_hela_200ng_100min_dia_standard_py3_1025.d	2	Q5SY16	Q5SY16	-73.5002	-73.5002	2.77035e-73	8.24997e-151	4.82033e-75	6.2346e-152	15	374.644	SHLNLDDRR	Stripped Sequence	TRUE	1	SHLNLDDRR	13	1	FALSE	_SHLNLDDRR_	-35.2917	FALSE	_SHLNLDDRR_	_SHLNLDDRR_	no group specified	LABEL_FREE	FALSE	NaN	0.000358352	1.60603e-05	7.23004	-35.2636	7.22199	7.24691e-06	1.60603e-05	2.85831e-19	5.68048e-06	FALSE	NaN	45.2951	45.2951	TRUE	TRUE	-29.3912	2	_SHLNLDDRR_	_SHLNLDDRR_	563.292	563.291	45.2951
Not Defined	A210305_bc_hela_200ng_100min_dia_standard_py3_1025	NA	A210305_bc_hela_200ng_100min_dia_standard_py3_1025.d	2	Q5SY16	Q5SY16	-73.5002	-73.5002	2.77035e-73	8.24997e-151	4.82033e-75	6.2346e-152	15	374.644	ALLLLPVEQGFTFSGICR	Stripped Sequence	TRUE	0	ALLLLPVEQGFTFSGICR	14	1	FALSE	_ALLLLPVEQGFTFSGIC[+57]R_	140.188	FALSE	_ALLLLPVEQGFTFSGIC[Carbamidomethyl (C)]R_	_ALLLLPVEQGFTFSGIC[Carbamidomethyl (C)]R_	no group specified	LABEL_FREE	FALSE	NaN	5.44378e-14	3.61214e-16	95.6518	148.278	93.7121	1.07215e-05	3.20989e-05	3.61214e-16	6.55815e-08	FALSE	NaN	46.4206	46.4206	TRUE	TRUE	-11.8697	2	_ALLLLPVEQGFTFSGIC[+57]R_	_ALLLLPVEQGFTFSGIC[Carbamidomethyl (C)]R_	1011.05	1011.05	46.4206
Not Defined	A210305_bc_hela_200ng_100min_dia_standard_py3_1025	NA	A210305_bc_hela_200ng_100min_dia_standard_py3_1025.d	2	Q5T011	Q5T011	-86.4868	-103.664	2.05233e-14	0.00138096	1.19592e-16	1.79617e-05	1	15.0405	SQEPIYSEEASGPR	Stripped Sequence	TRUE	0	SQEPIYSEEASGPR	1	1	TRUE	_SQEPIYSEEASGPR_	6.78972	FALSE	_SQEPIYSEEASGPR_	_SQEPIYSEEASGPR_	no group specified	LABEL_FREE	FALSE	NaN	0.000299016	3.1887e-06	24.3888	6.70703	24.434	2.83449e-05	8.18459e-05	1.59275e-32	3.1887e-06	FALSE	NaN	15.0405	15.0405	TRUE	TRUE	-23.5126	2	_SQEPIYSEEASGPR_	_SQEPIYSEEASGPR_	775.36	775.36	15.0405
Not Defined	A210305_bc_hela_200ng_100min_dia_standard_py3_1025	NA	A210305_bc_hela_200ng_100min_dia_standard_py3_1025.d	2	Q5T013	Q5T013	-82.7389	-90.9913	8.92336e-26	1.56115e-27	5.59848e-28	2.24401e-29	3	104.638	GDTVEGLSWLR	Stripped Sequence	TRUE	0	GDTVEGLSWLR	1	1	TRUE	_GDTVEGLSWLR_	62.9231	FALSE	_GDTVEGLSWLR_	_GDTVEGLSWLR_	no group specified	LABEL_FREE	FALSE	NaN	0.000358352	1.46876e-05	60.858	63.2581	60.5656	6.25571e-06	1.46876e-05	7.62773e-09	4.07194e-06	FALSE	NaN	140.16	140.16	TRUE	TRUE	-28.7998	2	_GDTVEGLSWLR_	_GDTVEGLSWLR_	616.817	616.816	140.16
Not Defined	A210305_bc_hela_200ng_100min_dia_standard_py3_1025	NA	A210305_bc_hela_200ng_100min_dia_standard_py3_1025.d	2	Q5T013	Q5T013	-82.7389	-90.9913	8.92336e-26	1.56115e-27	5.59848e-28	2.24401e-29	3	104.638	GFVGCEYQPR	Stripped Sequence	TRUE	0	GFVGCEYQPR	2	1	TRUE	_GFVGC[+57]EYQPR_	11.9044	FALSE	_GFVGC[Carbamidomethyl (C)]EYQPR_	_GFVGC[Carbamidomethyl (C)]EYQPR_	no group specified	LABEL_FREE	FALSE	NaN	3.07851e-16	2.14467e-18	27.3262	12.096	27.2375	1.36176e-09	4.08529e-09	2.47913e-39	2.14467e-18	FALSE	NaN	138.75	138.75	TRUE	TRUE	-10.5675	2	_GFVGC[+57]EYQPR_	_GFVGC[Carbamidomethyl (C)]EYQPR_	606.777	606.776	138.75
Not Defined	A210305_bc_hela_200ng_100min_dia_standard_py3_1025	NA	A210305_bc_hela_200ng_100min_dia_standard_py3_1025.d	2	Q5T013	Q5T013	-82.7389	-90.9913	8.92336e-26	1.56115e-27	5.59848e-28	2.24401e-29	3	104.638	GEMGLGAVPGR	Stripped Sequence	TRUE	0	GEMGLGAVPGR	3	1	TRUE	_GEMGLGAVPGR_	19.192	FALSE	_GEMGLGAVPGR_	_GEMGLGAVPGR_	no group specified	LABEL_FREE	FALSE	NaN	0.193088	0.00225469	32.0395	20.1021	31.5745	0.00185525	0.00331001	1.06484e-06	0.00225469	FALSE	NaN	47.3947	47.3947	TRUE	TRUE	-55.619	2	_GEMGLGAVPGR_	_GEMGLGAVPGR_	522.269	522.268	47.3947
Not Defined	A210305_bc_hela_200ng_100min_dia_standard_py3_1025	NA	A210305_bc_hela_200ng_100min_dia_standard_py3_1025.d	2	Q5T0D9	Q5T0D9	-81.3419	-99.8059	3.55991e-31	5.02938e-05	2.32252e-33	6.68511e-07	2	78.1233	YDFISLQCQQVVR	Stripped Sequence	TRUE	0	YDFISLQCQQVVR	1	1	TRUE	_YDFISLQC[+57]QQVVR_	62.204	FALSE	_YDFISLQC[Carbamidomethyl (C)]QQVVR_	_YDFISLQC[Carbamidomethyl (C)]QQVVR_	no group specified	LABEL_FREE	FALSE	NaN	1.20297e-05	9.63091e-08	59.8259	61.8236	60.0637	3.4065e-08	9.63091e-08	4.24502e-49	5.88577e-09	FALSE	NaN	91.6665	91.6665	TRUE	TRUE	-19.572	2	_YDFISLQC[+57]QQVVR_	_YDFISLQC[Carbamidomethyl (C)]QQVVR_	828.414	828.414	91.6665
Not Defined	A210305_bc_hela_200ng_100min_dia_standard_py3_1025	NA	A210305_bc_hela_200ng_100min_dia_standard_py3_1025.d	2	Q5T0D9	Q5T0D9	-81.3419	-99.8059	3.55991e-31	5.02938e-05	2.32252e-33	6.68511e-07	2	78.1233	TASLCQLESFK	Stripped Sequence	TRUE	0	TASLCQLESFK	2	1	TRUE	_TASLC[+57]QLESFK_	40.9819	FALSE	_TASLC[Carbamidomethyl (C)]QLESFK_	_TASLC[Carbamidomethyl (C)]QLESFK_	no group specified	LABEL_FREE	FALSE	NaN	0.00323444	8.64098e-05	45.0415	40.8078	45.1478	5.51927e-05	8.64098e-05	1.06559e-05	6.85124e-05	FALSE	NaN	67.2717	67.2717	TRUE	TRUE	-37.4281	2	_TASLC[+57]QLESFK_	_TASLC[Carbamidomethyl (C)]QLESFK_	642.319	642.318	67.2717
Not Defined	A210305_bc_hela_200ng_100min_dia_standard_py3_1025	NA	A210305_bc_hela_200ng_100min_dia_standard_py3_1025.d	2	Q5T0F9	Q5T0F9	-74.1055	-74.1055	2.55959e-69	1.43668e-145	3.67551e-71	8.59807e-147	13	105.98	TLESQLASVR	Stripped Sequence	TRUE	0	TLESQLASVR	1	1	TRUE	_TLESQLASVR_	25.7883	FALSE	_TLESQLASVR_	_TLESQLASVR_	no group specified	LABEL_FREE	FALSE	NaN	3.56131e-18	2.60698e-20	35.3394	25.9008	35.2942	1.98255e-08	5.94765e-08	9.825e-43	2.60698e-20	FALSE	NaN	425.949	425.949	TRUE	TRUE	-9.54385	2	_TLESQLASVR_	_TLESQLASVR_	552.306	552.306	425.949
Not Defined	A210305_bc_hela_200ng_100min_dia_standard_py3_1025	NA	A210305_bc_hela_200ng_100min_dia_standard_py3_1025.d	2	Q5T0F9	Q5T0F9	-74.1055	-74.1055	2.55959e-69	1.43668e-145	3.67551e-71	8.59807e-147	13	105.98	EQLALLEAR	Stripped Sequence	TRUE	0	EQLALLEAR	2	1	TRUE	_EQLALLEAR_	35.3007	FALSE	_EQLALLEAR_	_EQLALLEAR_	no group specified	LABEL_FREE	FALSE	NaN	2.63878e-20	2.04496e-22	41.6422	35.4479	41.5258	1.83207e-08	5.49622e-08	2.04496e-22	1.95646e-21	FALSE	NaN	379.387	379.387	TRUE	TRUE	-8.49808	2	_EQLALLEAR_	_EQLALLEAR_	521.798	521.798	379.387
Not Defined	A210305_bc_hela_200ng_100min_dia_standard_py3_1025	NA	A210305_bc_hela_200ng_100min_dia_standard_py3_1025.d	2	Q5T0F9	Q5T0F9	-74.1055	-74.1055	2.55959e-69	1.43668e-145	3.67551e-71	8.59807e-147	13	105.98	MLLEQQEK	Stripped Sequence	TRUE	0	MLLEQQEK	3	1	TRUE	_MLLEQQEK_	-5.41463	FALSE	_MLLEQQEK_	_MLLEQQEK_	no group specified	LABEL_FREE	FALSE	NaN	8.67489e-08	5.80044e-10	18.9582	-4.90847	18.6381	6.59589e-07	1.97819e-06	2.12583e-22	5.80044e-10	FALSE	NaN	337.508	337.508	TRUE	TRUE	-16.6857	2	_MLLEQQEK_	_MLLEQQEK_	509.766	509.765	337.508
Not Defined	A210305_bc_hela_200ng_100min_dia_standard_py3_1025	NA	A210305_bc_hela_200ng_100min_dia_standard_py3_1025.d	2	Q5T0F9	Q5T0F9	-74.1055	-74.1055	2.55959e-69	1.43668e-145	3.67551e-71	8.59807e-147	13	105.98	SGRPVDLSK	Stripped Sequence	TRUE	1	SGRPVDLSK	4	1	FALSE	_SGRPVDLSK_	-34.45	FALSE	_SGRPVDLSK_	_SGRPVDLSK_	no group specified	LABEL_FREE	FALSE	NaN	2.43382e-12	1.57749e-14	7.76796	-33.437	7.45588	1.93557e-07	5.80672e-07	4.05512e-16	1.57749e-14	FALSE	NaN	234.917	234.917	TRUE	TRUE	-12.9305	2	_SGRPVDLSK_	_SGRPVDLSK_	479.769	479.769	234.917
Not Defined	A210305_bc_hela_200ng_100min_dia_standard_py3_1025	NA	A210305_bc_hela_200ng_100min_dia_standard_py3_1025.d	2	Q5T0F9	Q5T0F9	-74.1055	-74.1055	2.55959e-69	1.43668e-145	3.67551e-71	8.59807e-147	13	105.98	FEFHYPNSDQAQK	Stripped Sequence	TRUE	0	FEFHYPNSDQAQK	5	2	FALSE	_FEFHYPNSDQAQK_	19.6778	FALSE	_FEFHYPNSDQAQK_	_FEFHYPNSDQAQK_	no group specified	LABEL_FREE	FALSE	NaN	0.0031296	8.3124e-05	31.8222	19.6861	31.818	3.53463e-05	8.3124e-05	7.03429e-07	2.22113e-05	FALSE	NaN	67.3443	67.3443	TRUE	TRUE	-37.2486	2	_FEFHYPNSDQAQK_	_FEFHYPNSDQAQK_	805.865	805.865	67.3443
Not Defined	A210305_bc_hela_200ng_100min_dia_standard_py3_1025	NA	A210305_bc_hela_200ng_100min_dia_standard_py3_1025.d	2	Q5T0F9	Q5T0F9	-74.1055	-74.1055	2.55959e-69	1.43668e-145	3.67551e-71	8.59807e-147	13	105.98	FEFHYPNSDQAQK	Stripped Sequence	TRUE	0	FEFHYPNSDQAQK	5	2	FALSE	_FEFHYPNSDQAQK_	19.6778	FALSE	_FEFHYPNSDQAQK_	_FEFHYPNSDQAQK_	no group specified	LABEL_FREE	FALSE	NaN	0	1.81441e-61	31.796	19.6349	31.818	3.06411e-08	9.19232e-08	6.80911e-72	1.81441e-61	FALSE	NaN	96.9564	96.9564	TRUE	TRUE	5.5298	3	_FEFHYPNSDQAQK_	_FEFHYPNSDQAQK_	537.579	537.579	96.9564
Not Defined	A210305_bc_hela_200ng_100min_dia_standard_py3_1025	NA	A210305_bc_hela_200ng_100min_dia_standard_py3_1025.d	2	Q5T0F9	Q5T0F9	-74.1055	-74.1055	2.55959e-69	1.43668e-145	3.67551e-71	8.59807e-147	13	105.98	NTNSPEFDQLFK	Stripped Sequence	TRUE	0	NTNSPEFDQLFK	6	1	FALSE	_NTNSPEFDQLFK_	55.7953	FALSE	_NTNSPEFDQLFK_	_NTNSPEFDQLFK_	no group specified	LABEL_FREE	FALSE	NaN	0	3.73845e-65	55.8059	55.8983	55.7453	2.86556e-09	8.59668e-09	3.73845e-65	7.89558e-26	FALSE	NaN	128.435	128.435	TRUE	TRUE	6.68182	2	_NTNSPEFDQLFK_	_NTNSPEFDQLFK_	720.344	720.343	128.435
Not Defined	A210305_bc_hela_200ng_100min_dia_standard_py3_1025	NA	A210305_bc_hela_200ng_100min_dia_standard_py3_1025.d	2	Q5T0F9	Q5T0F9	-74.1055	-74.1055	2.55959e-69	1.43668e-145	3.67551e-71	8.59807e-147	13	105.98	LENECEIR	Stripped Sequence	TRUE	0	LENECEIR	7	1	FALSE	_LENEC[+57]EIR_	-15.6223	FALSE	_LENEC[Carbamidomethyl (C)]EIR_	_LENEC[Carbamidomethyl (C)]EIR_	no group specified	LABEL_FREE	FALSE	NaN	1.98993e-06	1.44042e-08	13.9973	-16.605	14.4047	5.01213e-07	8.74712e-07	1.44042e-08	6.14523e-07	FALSE	NaN	160.443	160.443	TRUE	TRUE	-18.3253	2	_LENEC[+57]EIR_	_LENEC[Carbamidomethyl (C)]EIR_	531.748	531.747	160.443
Not Defined	A210305_bc_hela_200ng_100min_dia_standard_py3_1025	NA	A210305_bc_hela_200ng_100min_dia_standard_py3_1025.d	2	Q5T0F9	Q5T0F9	-74.1055	-74.1055	2.55959e-69	1.43668e-145	3.67551e-71	8.59807e-147	13	105.98	VPSPLTDEEGDFILIHHEDLR	Stripped Sequence	TRUE	0	VPSPLTDEEGDFILIHHEDLR	8	1	FALSE	_VPSPLTDEEGDFILIHHEDLR_	70.0331	FALSE	_VPSPLTDEEGDFILIHHEDLR_	_VPSPLTDEEGDFILIHHEDLR_	no group specified	LABEL_FREE	FALSE	NaN	1.76867e-35	2.04429e-37	65.8771	70.2312	65.7245	2.267e-09	6.80101e-09	2.04429e-37	3.53947e-35	FALSE	NaN	103.252	103.252	TRUE	TRUE	-2.48786	4	_VPSPLTDEEGDFILIHHEDLR_	_VPSPLTDEEGDFILIHHEDLR_	608.808	608.807	103.252
Not Defined	A210305_bc_hela_200ng_100min_dia_standard_py3_1025	NA	A210305_bc_hela_200ng_100min_dia_standard_py3_1025.d	2	Q5T0F9	Q5T0F9	-74.1055	-74.1055	2.55959e-69	1.43668e-145	3.67551e-71	8.59807e-147	13	105.98	GQAPLPMAHIEK	Stripped Sequence	TRUE	0	GQAPLPMAHIEK	9	1	FALSE	_GQAPLPMAHIEK_	10.8478	FALSE	_GQAPLPMAHIEK_	_GQAPLPMAHIEK_	no group specified	LABEL_FREE	FALSE	NaN	4.87652e-43	1.10846e-44	26.7673	10.8596	26.7619	5.34134e-09	1.6024e-08	1.76038e-74	1.10846e-44	FALSE	NaN	65.9499	65.9499	TRUE	TRUE	-0.0565333	2	_GQAPLPMAHIEK_	_GQAPLPMAHIEK_	646.345	646.345	65.9499
Not Defined	A210305_bc_hela_200ng_100min_dia_standard_py3_1025	NA	A210305_bc_hela_200ng_100min_dia_standard_py3_1025.d	2	Q5T0F9	Q5T0F9	-74.1055	-74.1055	2.55959e-69	1.43668e-145	3.67551e-71	8.59807e-147	13	105.98	VQPVMAPDVPATPVAPTESQTVLDALQQR	Stripped Sequence	TRUE	0	VQPVMAPDVPATPVAPTESQTVLDALQQR	10	1	FALSE	_VQPVMAPDVPATPVAPTESQTVLDALQQR_	97.8701	FALSE	_VQPVMAPDVPATPVAPTESQTVLDALQQR_	_VQPVMAPDVPATPVAPTESQTVLDALQQR_	no group specified	LABEL_FREE	FALSE	NaN	6.9472e-06	5.34938e-08	82.6196	97.7769	82.6482	2.991e-08	5.34938e-08	4.09054e-31	3.62361e-08	FALSE	NaN	39.6845	39.6845	TRUE	TRUE	-19.1527	3	_VQPVMAPDVPATPVAPTESQTVLDALQQR_	_VQPVMAPDVPATPVAPTESQTVLDALQQR_	1020.2	1020.2	39.6845
Not Defined	A210305_bc_hela_200ng_100min_dia_standard_py3_1025	NA	A210305_bc_hela_200ng_100min_dia_standard_py3_1025.d	2	Q5T0F9	Q5T0F9	-74.1055	-74.1055	2.55959e-69	1.43668e-145	3.67551e-71	8.59807e-147	13	105.98	LVGTAHLK	Stripped Sequence	TRUE	0	LVGTAHLK	11	1	FALSE	_LVGTAHLK_	-29.35	FALSE	_LVGTAHLK_	_LVGTAHLK_	no group specified	LABEL_FREE	FALSE	NaN	1.25082e-06	8.90132e-09	9.24211	-29.3641	9.24715	4.14086e-07	1.23336e-06	1.57563e-13	8.90132e-09	FALSE	NaN	31.915	31.915	TRUE	TRUE	-18.0504	2	_LVGTAHLK_	_LVGTAHLK_	419.761	419.76	31.915
Not Defined	A210305_bc_hela_200ng_100min_dia_standard_py3_1025	NA	A210305_bc_hela_200ng_100min_dia_standard_py3_1025.d	2	Q5T0F9	Q5T0F9	-74.1055	-74.1055	2.55959e-69	1.43668e-145	3.67551e-71	8.59807e-147	13	105.98	GMNLPAPPGVTPDDLDAFVR	Stripped Sequence	TRUE	0	GMNLPAPPGVTPDDLDAFVR	12	1	FALSE	_GMNLPAPPGVTPDDLDAFVR_	102.005	FALSE	_GMNLPAPPGVTPDDLDAFVR_	_GMNLPAPPGVTPDDLDAFVR_	no group specified	LABEL_FREE	FALSE	NaN	0.00144403	4.83772e-05	85.2929	103.39	84.4818	3.18912e-05	4.83772e-05	6.953e-06	4.03433e-05	FALSE	NaN	26.5507	26.5507	TRUE	TRUE	-34.8603	2	_GMNLPAPPGVTPDDLDAFVR_	_GMNLPAPPGVTPDDLDAFVR_	1041.52	1041.52	26.5507
Not Defined	A210305_bc_hela_200ng_100min_dia_standard_py3_1025	NA	A210305_bc_hela_200ng_100min_dia_standard_py3_1025.d	2	Q5T0N5	Q5T0N5	-79.1577	-79.4315	6.88102e-41	1.41193e-103	4.95037e-43	3.02204e-105	7	130.973	EVVAEEMAHR	Stripped Sequence	TRUE	0	EVVAEEMAHR	1	1	TRUE	_EVVAEEMAHR_	-10.5958	FALSE	_EVVAEEMAHR_	_EVVAEEMAHR_	no group specified	LABEL_FREE	FALSE	NaN	0	1.52044e-48	16.2538	-10.5492	16.239	1.52659e-09	4.57977e-09	1.52044e-48	8.75204e-44	FALSE	NaN	299.425	299.425	TRUE	TRUE	1.24112	2	_EVVAEEMAHR_	_EVVAEEMAHR_	585.782	585.782	299.425
Not Defined	A210305_bc_hela_200ng_100min_dia_standard_py3_1025	NA	A210305_bc_hela_200ng_100min_dia_standard_py3_1025.d	2	Q5T0N5	Q5T0N5	-79.1577	-79.4315	6.88102e-41	1.41193e-103	4.95037e-43	3.02204e-105	7	130.973	NEAWLSEVEGK	Stripped Sequence	TRUE	0	NEAWLSEVEGK	2	1	TRUE	_NEAWLSEVEGK_	42.6239	FALSE	_NEAWLSEVEGK_	_NEAWLSEVEGK_	no group specified	LABEL_FREE	FALSE	NaN	1.8789e-22	1.53789e-24	46.3632	42.6339	46.3548	7.24617e-10	2.17385e-09	4.63208e-38	1.53789e-24	FALSE	NaN	231.38	231.38	TRUE	TRUE	-7.51179	2	_NEAWLSEVEGK_	_NEAWLSEVEGK_	631.307	631.306	231.38
Not Defined	A210305_bc_hela_200ng_100min_dia_standard_py3_1025	NA	A210305_bc_hela_200ng_100min_dia_standard_py3_1025.d	2	Q5T0N5	Q5T0N5	-79.1577	-79.4315	6.88102e-41	1.41193e-103	4.95037e-43	3.02204e-105	7	130.973	LAETMNNIDR	Stripped Sequence	TRUE	0	LAETMNNIDR	3	1	TRUE	_LAETMNNIDR_	2.75665	FALSE	_LAETMNNIDR_	_LAETMNNIDR_	no group specified	LABEL_FREE	FALSE	NaN	1.06875e-29	1.03569e-31	22.5523	2.80552	22.5234	1.25961e-10	3.77882e-10	1.03569e-31	7.02617e-29	FALSE	NaN	226.986	226.986	TRUE	TRUE	-4.55364	2	_LAETMNNIDR_	_LAETMNNIDR_	588.788	588.787	226.986
Not Defined	A210305_bc_hela_200ng_100min_dia_standard_py3_1025	NA	A210305_bc_hela_200ng_100min_dia_standard_py3_1025.d	2	Q5T0N5	Q5T0N5	-79.1577	-79.4315	6.88102e-41	1.41193e-103	4.95037e-43	3.02204e-105	7	130.973	ESPEGSYTDDANQEVR	Stripped Sequence	TRUE	0	ESPEGSYTDDANQEVR	4	1	FALSE	_ESPEGSYTDDANQEVR_	5.69306	FALSE	_ESPEGSYTDDANQEVR_	_ESPEGSYTDDANQEVR_	no group specified	LABEL_FREE	FALSE	NaN	0.0013968	4.75933e-05	23.9371	5.74648	23.913	1.58724e-05	4.75933e-05	1.6303e-56	2.39236e-08	FALSE	NaN	161.19	161.19	TRUE	TRUE	-34.7839	2	_ESPEGSYTDDANQEVR_	_ESPEGSYTDDANQEVR_	898.882	898.882	161.19
Not Defined	A210305_bc_hela_200ng_100min_dia_standard_py3_1025	NA	A210305_bc_hela_200ng_100min_dia_standard_py3_1025.d	2	Q5T0N5	Q5T0N5	-79.1577	-79.4315	6.88102e-41	1.41193e-103	4.95037e-43	3.02204e-105	7	130.973	MHLQEGR	Stripped Sequence	TRUE	0	MHLQEGR	5	1	FALSE	_MHLQEGR_	-42.295	FALSE	_MHLQEGR_	_MHLQEGR_	no group specified	LABEL_FREE	FALSE	NaN	0.197389	0.00231384	4.97808	-42.0889	4.91091	0.00077328	0.00231384	1.22296e-21	5.9975e-06	FALSE	NaN	22.5082	22.5082	TRUE	TRUE	-55.7725	2	_MHLQEGR_	_MHLQEGR_	435.716	435.715	22.5082
Not Defined	A210305_bc_hela_200ng_100min_dia_standard_py3_1025	NA	A210305_bc_hela_200ng_100min_dia_standard_py3_1025.d	2	Q5T0N5	Q5T0N5	-79.1577	-79.4315	6.88102e-41	1.41193e-103	4.95037e-43	3.02204e-105	7	130.973	AQQYLDMCWK	Stripped Sequence	TRUE	0	AQQYLDMCWK	7	1	FALSE	_AQQYLDMC[+57]WK_	45.2326	FALSE	_AQQYLDMC[Carbamidomethyl (C)]WK_	_AQQYLDMC[Carbamidomethyl (C)]WK_	no group specified	LABEL_FREE	FALSE	NaN	4.22128e-20	3.25398e-22	48.5529	45.1887	48.5886	3.24019e-08	9.72058e-08	9.83385e-23	3.25398e-22	FALSE	NaN	57.5487	57.5487	TRUE	TRUE	-8.59511	2	_AQQYLDMC[+57]WK_	_AQQYLDMC[Carbamidomethyl (C)]WK_	671.8	671.799	57.5487
Not Defined	A210305_bc_hela_200ng_100min_dia_standard_py3_1025	NA	A210305_bc_hela_200ng_100min_dia_standard_py3_1025.d	2	Q5T0N5	Q5T0N5	-79.1577	-79.4315	6.88102e-41	1.41193e-103	4.95037e-43	3.02204e-105	7	130.973	NPQMGDPGSLQPK	Stripped Sequence	TRUE	0	NPQMGDPGSLQPK	8	1	FALSE	_NPQMGDPGSLQPK_	11.4389	FALSE	_NPQMGDPGSLQPK_	_NPQMGDPGSLQPK_	no group specified	LABEL_FREE	FALSE	NaN	0.000358352	7.86447e-06	26.4604	10.1162	27.0291	5.5647e-05	0.000157949	1.12781e-06	7.86447e-06	FALSE	NaN	48.4038	48.4038	TRUE	TRUE	-25.5007	2	_NPQMGDPGSLQPK_	_NPQMGDPGSLQPK_	684.832	684.832	48.4038
Not Defined	A210305_bc_hela_200ng_100min_dia_standard_py3_1025	NA	A210305_bc_hela_200ng_100min_dia_standard_py3_1025.d	2	Q5T0W9	Q5T0W9	-76.8447	-76.8447	7.18569e-53	4.76819e-123	6.24691e-55	1.40097e-124	8	99.6361	SCVPSSFAQEESAR	Stripped Sequence	TRUE	0	SCVPSSFAQEESAR	1	1	TRUE	_SC[+57]VPSSFAQEESAR_	14.513	FALSE	_SC[Carbamidomethyl (C)]VPSSFAQEESAR_	_SC[Carbamidomethyl (C)]VPSSFAQEESAR_	no group specified	LABEL_FREE	FALSE	NaN	0	2.28983e-56	28.5602	14.4537	28.595	7.77417e-11	2.33225e-10	2.28983e-56	6.13274e-38	FALSE	NaN	257.634	257.634	TRUE	TRUE	3.88361	2	_SC[+57]VPSSFAQEESAR_	_SC[Carbamidomethyl (C)]VPSSFAQEESAR_	777.846	777.846	257.634
Not Defined	A210305_bc_hela_200ng_100min_dia_standard_py3_1025	NA	A210305_bc_hela_200ng_100min_dia_standard_py3_1025.d	2	Q5T0W9	Q5T0W9	-76.8447	-76.8447	7.18569e-53	4.76819e-123	6.24691e-55	1.40097e-124	8	99.6361	SSPLLNYNTGVYR	Stripped Sequence	TRUE	0	SSPLLNYNTGVYR	2	1	TRUE	_SSPLLNYNTGVYR_	41.4282	FALSE	_SSPLLNYNTGVYR_	_SSPLLNYNTGVYR_	no group specified	LABEL_FREE	FALSE	NaN	1.07306e-33	1.16405e-35	45.1847	41.0422	45.4353	2.90693e-07	8.72079e-07	1.16405e-35	4.81926e-14	FALSE	NaN	261.67	261.67	TRUE	TRUE	-3.10274	2	_SSPLLNYNTGVYR_	_SSPLLNYNTGVYR_	742.381	742.381	261.67
Not Defined	A210305_bc_hela_200ng_100min_dia_standard_py3_1025	NA	A210305_bc_hela_200ng_100min_dia_standard_py3_1025.d	2	Q5T0W9	Q5T0W9	-76.8447	-76.8447	7.18569e-53	4.76819e-123	6.24691e-55	1.40097e-124	8	99.6361	FNTEQIQYR	Stripped Sequence	TRUE	0	FNTEQIQYR	3	1	TRUE	_FNTEQIQYR_	14.267	FALSE	_FNTEQIQYR_	_FNTEQIQYR_	no group specified	LABEL_FREE	FALSE	NaN	6.20098e-07	4.31975e-09	28.37	14.1266	28.4514	4.72789e-08	1.37517e-07	2.60857e-25	4.31975e-09	FALSE	NaN	146.804	146.804	TRUE	TRUE	-17.6599	2	_FNTEQIQYR_	_FNTEQIQYR_	599.796	599.796	146.804
Not Defined	A210305_bc_hela_200ng_100min_dia_standard_py3_1025	NA	A210305_bc_hela_200ng_100min_dia_standard_py3_1025.d	2	Q5T0W9	Q5T0W9	-76.8447	-76.8447	7.18569e-53	4.76819e-123	6.24691e-55	1.40097e-124	8	99.6361	IESSIQPTSNMPNTSINRPEIK	Stripped Sequence	TRUE	1	IESSIQPTSNMPNTSINRPEIK	4	1	FALSE	_IESSIQPTSNMPNTSINRPEIK_	36.1318	FALSE	_IESSIQPTSNMPNTSINRPEIK_	_IESSIQPTSNMPNTSINRPEIK_	no group specified	LABEL_FREE	FALSE	NaN	3.50898e-37	4.37685e-39	42.3536	36.4299	42.1538	2.87624e-09	8.62871e-09	7.36466e-57	4.37685e-39	FALSE	NaN	117.671	117.671	TRUE	TRUE	-1.91694	3	_IESSIQPTSNMPNTSINRPEIK_	_IESSIQPTSNMPNTSINRPEIK_	819.42	819.42	117.671
Not Defined	A210305_bc_hela_200ng_100min_dia_standard_py3_1025	NA	A210305_bc_hela_200ng_100min_dia_standard_py3_1025.d	2	Q5T0W9	Q5T0W9	-76.8447	-76.8447	7.18569e-53	4.76819e-123	6.24691e-55	1.40097e-124	8	99.6361	LPLQSEAPK	Stripped Sequence	TRUE	0	LPLQSEAPK	5	1	FALSE	_LPLQSEAPK_	1.88482	FALSE	_LPLQSEAPK_	_LPLQSEAPK_	no group specified	LABEL_FREE	FALSE	NaN	0.00331503	8.89802e-05	21.649	1.19908	22.0265	0.000619889	0.00173503	3.56615e-05	8.89802e-05	FALSE	NaN	103.18	103.18	TRUE	TRUE	-37.5652	2	_LPLQSEAPK_	_LPLQSEAPK_	491.782	491.781	103.18
Not Defined	A210305_bc_hela_200ng_100min_dia_standard_py3_1025	NA	A210305_bc_hela_200ng_100min_dia_standard_py3_1025.d	2	Q5T0W9	Q5T0W9	-76.8447	-76.8447	7.18569e-53	4.76819e-123	6.24691e-55	1.40097e-124	8	99.6361	MPTLEHTTK	Stripped Sequence	TRUE	0	MPTLEHTTK	6	1	FALSE	_MPTLEHTTK_	-19.802	FALSE	_MPTLEHTTK_	_MPTLEHTTK_	no group specified	LABEL_FREE	FALSE	NaN	0.00337626	9.09314e-05	12.2549	-20.3106	12.4625	3.53967e-05	9.09314e-05	5.86304e-06	9.3958e-06	FALSE	NaN	57.0103	57.0103	TRUE	TRUE	-37.6677	2	_MPTLEHTTK_	_MPTLEHTTK_	529.271	529.271	57.0103
Not Defined	A210305_bc_hela_200ng_100min_dia_standard_py3_1025	NA	A210305_bc_hela_200ng_100min_dia_standard_py3_1025.d	2	Q5T0W9	Q5T0W9	-76.8447	-76.8447	7.18569e-53	4.76819e-123	6.24691e-55	1.40097e-124	8	99.6361	ANALYTHSR	Stripped Sequence	TRUE	0	ANALYTHSR	7	1	FALSE	_ANALYTHSR_	-39.0905	FALSE	_ANALYTHSR_	_ANALYTHSR_	no group specified	LABEL_FREE	FALSE	NaN	0.0365889	0.00044259	5.40893	-40.7666	5.98758	0.000159891	0.00044259	4.51796e-06	3.25656e-05	FALSE	NaN	35.2939	35.2939	TRUE	TRUE	-46.5597	2	_ANALYTHSR_	_ANALYTHSR_	516.765	516.764	35.2939
Not Defined	A210305_bc_hela_200ng_100min_dia_standard_py3_1025	NA	A210305_bc_hela_200ng_100min_dia_standard_py3_1025.d	2	Q5T0W9	Q5T0W9	-76.8447	-76.8447	7.18569e-53	4.76819e-123	6.24691e-55	1.40097e-124	8	99.6361	SDNYIEPHYK	Stripped Sequence	TRUE	0	SDNYIEPHYK	8	1	FALSE	_SDNYIEPHYK_	-5.46208	FALSE	_SDNYIEPHYK_	_SDNYIEPHYK_	no group specified	LABEL_FREE	FALSE	NaN	0.100533	0.00119822	18.286	-5.99095	18.609	0.000401355	0.00119822	1.33824e-12	5.84177e-06	FALSE	NaN	32.7271	32.7271	TRUE	TRUE	-51.8364	2	_SDNYIEPHYK_	_SDNYIEPHYK_	633.293	633.293	32.7271
Not Defined	A210305_bc_hela_200ng_100min_dia_standard_py3_1025	NA	A210305_bc_hela_200ng_100min_dia_standard_py3_1025.d	2	Q5T160	Q5T160	-73.2944	-79.639	1.16668e-74	4.32816e-102	2.16609e-76	9.08301e-104	15	114.762	LLGITPVCR	Stripped Sequence	TRUE	0	LLGITPVCR	1	1	TRUE	_LLGITPVC[+57]R_	36.9065	FALSE	_LLGITPVC[Carbamidomethyl (C)]R_	_LLGITPVC[Carbamidomethyl (C)]R_	no group specified	LABEL_FREE	FALSE	NaN	3.18431e-05	2.8434e-07	42.1955	36.1939	42.669	2.06045e-06	5.84174e-06	5.52809e-08	2.8434e-07	FALSE	NaN	456.472	456.472	TRUE	TRUE	-20.4581	2	_LLGITPVC[+57]R_	_LLGITPVC[Carbamidomethyl (C)]R_	514.8	514.799	456.472
Not Defined	A210305_bc_hela_200ng_100min_dia_standard_py3_1025	NA	A210305_bc_hela_200ng_100min_dia_standard_py3_1025.d	2	Q5T160	Q5T160	-73.2944	-79.639	1.16668e-74	4.32816e-102	2.16609e-76	9.08301e-104	15	114.762	SELFSGLPQK	Stripped Sequence	TRUE	0	SELFSGLPQK	2	1	TRUE	_SELFSGLPQK_	35.0272	FALSE	_SELFSGLPQK_	_SELFSGLPQK_	no group specified	LABEL_FREE	FALSE	NaN	2.50049e-28	2.33968e-30	41.3804	35.1204	41.3021	9.04217e-10	2.71265e-09	1.13596e-57	2.33968e-30	FALSE	NaN	500.183	500.183	TRUE	TRUE	-5.07662	2	_SELFSGLPQK_	_SELFSGLPQK_	553.298	553.297	500.183
Not Defined	A210305_bc_hela_200ng_100min_dia_standard_py3_1025	NA	A210305_bc_hela_200ng_100min_dia_standard_py3_1025.d	2	Q5T160	Q5T160	-73.2944	-79.639	1.16668e-74	4.32816e-102	2.16609e-76	9.08301e-104	15	114.762	IMGYDWAER	Stripped Sequence	TRUE	0	IMGYDWAER	3	1	TRUE	_IMGYDWAER_	40.1731	FALSE	_IMGYDWAER_	_IMGYDWAER_	no group specified	LABEL_FREE	FALSE	NaN	1.27816e-25	1.1252e-27	44.6698	40.1913	44.6588	1.46912e-08	4.40737e-08	5.13565e-30	1.1252e-27	FALSE	NaN	323.683	323.683	TRUE	TRUE	-6.15723	2	_IMGYDWAER_	_IMGYDWAER_	570.761	570.76	323.683
Not Defined	A210305_bc_hela_200ng_100min_dia_standard_py3_1025	NA	A210305_bc_hela_200ng_100min_dia_standard_py3_1025.d	2	Q5T160	Q5T160	-73.2944	-79.639	1.16668e-74	4.32816e-102	2.16609e-76	9.08301e-104	15	114.762	TVLQQVIEDGSK	Stripped Sequence	TRUE	0	TVLQQVIEDGSK	4	1	FALSE	_TVLQQVIEDGSK_	42.1201	FALSE	_TVLQQVIEDGSK_	_TVLQQVIEDGSK_	no group specified	LABEL_FREE	FALSE	NaN	1.10031e-10	7.07648e-13	46.0195	42.2193	45.9393	1.94724e-06	5.84173e-06	1.5612e-31	7.07648e-13	FALSE	NaN	210.196	210.196	TRUE	TRUE	-14.1174	2	_TVLQQVIEDGSK_	_TVLQQVIEDGSK_	658.856	658.856	210.196
Not Defined	A210305_bc_hela_200ng_100min_dia_standard_py3_1025	NA	A210305_bc_hela_200ng_100min_dia_standard_py3_1025.d	2	Q5T160	Q5T160	-73.2944	-79.639	1.16668e-74	4.32816e-102	2.16609e-76	9.08301e-104	15	114.762	IVVEFSSPNVAK	Stripped Sequence	TRUE	0	IVVEFSSPNVAK	5	1	FALSE	_IVVEFSSPNVAK_	38.8829	FALSE	_IVVEFSSPNVAK_	_IVVEFSSPNVAK_	no group specified	LABEL_FREE	FALSE	NaN	5.6875e-17	4.03394e-19	44.0351	39.0271	43.9428	9.83303e-09	2.89997e-08	4.03394e-19	4.99336e-10	FALSE	NaN	170.195	170.195	TRUE	TRUE	-10.1706	2	_IVVEFSSPNVAK_	_IVVEFSSPNVAK_	645.359	645.358	170.195
Not Defined	A210305_bc_hela_200ng_100min_dia_standard_py3_1025	NA	A210305_bc_hela_200ng_100min_dia_standard_py3_1025.d	2	Q5T160	Q5T160	-73.2944	-79.639	1.16668e-74	4.32816e-102	2.16609e-76	9.08301e-104	15	114.762	EALGHQVIR	Stripped Sequence	TRUE	0	EALGHQVIR	6	1	FALSE	_EALGHQVIR_	-17.4915	FALSE	_EALGHQVIR_	_EALGHQVIR_	no group specified	LABEL_FREE	FALSE	NaN	1.56127e-20	1.21743e-22	13.2745	-18.1467	13.5987	2.90267e-08	8.70802e-08	2.19295e-26	1.21743e-22	FALSE	NaN	169.793	169.793	TRUE	TRUE	-8.39041	2	_EALGHQVIR_	_EALGHQVIR_	511.791	511.79	169.793
Not Defined	A210305_bc_hela_200ng_100min_dia_standard_py3_1025	NA	A210305_bc_hela_200ng_100min_dia_standard_py3_1025.d	2	Q5T160	Q5T160	-73.2944	-79.639	1.16668e-74	4.32816e-102	2.16609e-76	9.08301e-104	15	114.762	DLSIEEYIR	Stripped Sequence	TRUE	0	DLSIEEYIR	7	1	FALSE	_DLSIEEYIR_	66.5653	FALSE	_DLSIEEYIR_	_DLSIEEYIR_	no group specified	LABEL_FREE	FALSE	NaN	5.06084e-13	3.30437e-15	63.2267	66.674	63.1431	1.6991e-09	5.0973e-09	3.30437e-15	7.59952e-15	FALSE	NaN	134.715	134.715	TRUE	TRUE	-12.4794	2	_DLSIEEYIR_	_DLSIEEYIR_	569.293	569.292	134.715
Not Defined	A210305_bc_hela_200ng_100min_dia_standard_py3_1025	NA	A210305_bc_hela_200ng_100min_dia_standard_py3_1025.d	2	Q5T160	Q5T160	-73.2944	-79.639	1.16668e-74	4.32816e-102	2.16609e-76	9.08301e-104	15	114.762	SDGTSLYATR	Stripped Sequence	TRUE	0	SDGTSLYATR	8	1	FALSE	_SDGTSLYATR_	-8.78836	FALSE	_SDGTSLYATR_	_SDGTSLYATR_	no group specified	LABEL_FREE	FALSE	NaN	0.000358352	9.75482e-06	16.9512	-8.66715	16.9028	0.000206836	0.000583424	9.75482e-06	2.73292e-05	FALSE	NaN	142.752	142.752	TRUE	TRUE	-26.2407	2	_SDGTSLYATR_	_SDGTSLYATR_	535.759	535.759	142.752
Not Defined	A210305_bc_hela_200ng_100min_dia_standard_py3_1025	NA	A210305_bc_hela_200ng_100min_dia_standard_py3_1025.d	2	Q5T160	Q5T160	-73.2944	-79.639	1.16668e-74	4.32816e-102	2.16609e-76	9.08301e-104	15	114.762	GDTGVFLQYTHAR	Stripped Sequence	TRUE	0	GDTGVFLQYTHAR	9	1	FALSE	_GDTGVFLQYTHAR_	27.9281	FALSE	_GDTGVFLQYTHAR_	_GDTGVFLQYTHAR_	no group specified	LABEL_FREE	FALSE	NaN	0	6.38229e-48	36.5322	27.9423	36.5194	1.68706e-10	5.06119e-10	8.77829e-83	6.38229e-48	FALSE	NaN	117.87	117.87	TRUE	TRUE	1.02913	2	_GDTGVFLQYTHAR_	_GDTGVFLQYTHAR_	732.865	732.865	117.87
Not Defined	A210305_bc_hela_200ng_100min_dia_standard_py3_1025	NA	A210305_bc_hela_200ng_100min_dia_standard_py3_1025.d	2	Q5T160	Q5T160	-73.2944	-79.639	1.16668e-74	4.32816e-102	2.16609e-76	9.08301e-104	15	114.762	LELGDVQALSLWQK	Stripped Sequence	TRUE	0	LELGDVQALSLWQK	10	1	FALSE	_LELGDVQALSLWQK_	94.2039	FALSE	_LELGDVQALSLWQK_	_LELGDVQALSLWQK_	no group specified	LABEL_FREE	FALSE	NaN	1.41041e-41	2.55541e-43	80.9574	94.1896	80.9724	2.59235e-07	7.77706e-07	4.67205e-77	2.55541e-43	FALSE	NaN	110.733	110.733	TRUE	TRUE	-0.507039	2	_LELGDVQALSLWQK_	_LELGDVQALSLWQK_	800.441	800.44	110.733
Not Defined	A210305_bc_hela_200ng_100min_dia_standard_py3_1025	NA	A210305_bc_hela_200ng_100min_dia_standard_py3_1025.d	2	Q5T160	Q5T160	-73.2944	-79.639	1.16668e-74	4.32816e-102	2.16609e-76	9.08301e-104	15	114.762	FDEVLYK	Stripped Sequence	TRUE	0	FDEVLYK	11	1	FALSE	_FDEVLYK_	20.6287	FALSE	_FDEVLYK_	_FDEVLYK_	no group specified	LABEL_FREE	FALSE	NaN	0.000358352	1.13671e-05	32.4666	20.8475	32.3395	2.79282e-05	7.23691e-05	4.82839e-08	1.13671e-05	FALSE	NaN	79.1056	79.1056	TRUE	TRUE	-26.9601	2	_FDEVLYK_	_FDEVLYK_	457.237	457.236	79.1056
Not Defined	A210305_bc_hela_200ng_100min_dia_standard_py3_1025	NA	A210305_bc_hela_200ng_100min_dia_standard_py3_1025.d	2	Q5T160	Q5T160	-73.2944	-79.639	1.16668e-74	4.32816e-102	2.16609e-76	9.08301e-104	15	114.762	HFQQVFQMLK	Stripped Sequence	TRUE	0	HFQQVFQMLK	12	1	FALSE	_HFQQVFQMLK_	44.4018	FALSE	_HFQQVFQMLK_	_HFQQVFQMLK_	no group specified	LABEL_FREE	FALSE	NaN	0.0184802	0.000313171	47.877	44.3524	47.9175	0.000152736	0.000313171	2.40826e-10	0.000145037	FALSE	NaN	57.6725	57.6725	TRUE	TRUE	-44.5722	2	_HFQQVFQMLK_	_HFQQVFQMLK_	653.342	653.342	57.6725
Not Defined	A210305_bc_hela_200ng_100min_dia_standard_py3_1025	NA	A210305_bc_hela_200ng_100min_dia_standard_py3_1025.d	2	Q5T160	Q5T160	-73.2944	-79.639	1.16668e-74	4.32816e-102	2.16609e-76	9.08301e-104	15	114.762	DNDHSRPDIQVQAK	Stripped Sequence	TRUE	1	DNDHSRPDIQVQAK	13	1	FALSE	_DNDHSRPDIQVQAK_	-16.3761	FALSE	_DNDHSRPDIQVQAK_	_DNDHSRPDIQVQAK_	no group specified	LABEL_FREE	FALSE	NaN	3.71962e-15	2.5243e-17	14.1575	-16.2206	14.0929	8.95138e-10	2.68541e-09	1.50895e-55	2.5243e-17	FALSE	NaN	39.4215	39.4215	TRUE	TRUE	-11.1769	3	_DNDHSRPDIQVQAK_	_DNDHSRPDIQVQAK_	541.601	541.6	39.4215
Not Defined	A210305_bc_hela_200ng_100min_dia_standard_py3_1025	NA	A210305_bc_hela_200ng_100min_dia_standard_py3_1025.d	2	Q5T160	Q5T160	-73.2944	-79.639	1.16668e-74	4.32816e-102	2.16609e-76	9.08301e-104	15	114.762	STIIGNFIANLK	Stripped Sequence	TRUE	0	STIIGNFIANLK	14	1	FALSE	_STIIGNFIANLK_	92.9516	FALSE	_STIIGNFIANLK_	_STIIGNFIANLK_	no group specified	LABEL_FREE	FALSE	NaN	1.4389e-23	1.20982e-25	79.8176	92.9712	79.8016	2.84816e-08	8.54448e-08	1.00925e-74	1.20982e-25	FALSE	NaN	37.0279	37.0279	TRUE	TRUE	-7.02211	2	_STIIGNFIANLK_	_STIIGNFIANLK_	645.874	645.874	37.0279
Not Defined	A210305_bc_hela_200ng_100min_dia_standard_py3_1025	NA	A210305_bc_hela_200ng_100min_dia_standard_py3_1025.d	2	Q5T160	Q5T160	-73.2944	-79.639	1.16668e-74	4.32816e-102	2.16609e-76	9.08301e-104	15	114.762	GTAVVDLSGNGDPSSICTVMR	Stripped Sequence	TRUE	0	GTAVVDLSGNGDPSSICTVMR	15	1	FALSE	_GTAVVDLSGNGDPSSIC[+57]TVMR_	63.0179	FALSE	_GTAVVDLSGNGDPSSIC[Carbamidomethyl (C)]TVMR_	_GTAVVDLSGNGDPSSIC[Carbamidomethyl (C)]TVMR_	no group specified	LABEL_FREE	FALSE	NaN	0.00269369	7.11349e-05	60.6138	62.9823	60.6427	6.83413e-05	0.000133804	8.50756e-08	7.11349e-05	FALSE	NaN	7.95662	7.95662	TRUE	TRUE	-36.5539	2	_GTAVVDLSGNGDPSSIC[+57]TVMR_	_GTAVVDLSGNGDPSSIC[Carbamidomethyl (C)]TVMR_	1068.51	1068.51	7.95662
Not Defined	A210305_bc_hela_200ng_100min_dia_standard_py3_1025	NA	A210305_bc_hela_200ng_100min_dia_standard_py3_1025.d	2	Q5T1C6	Q5T1C6	-72.0768	-74.4976	4.42574e-83	3.17094e-142	1.32883e-84	1.6349e-143	7	272.255	DCSVPNPSWNK	Stripped Sequence	TRUE	0	DCSVPNPSWNK	1	1	TRUE	_DC[+57]SVPNPSWNK_	17.4379	FALSE	_DC[Carbamidomethyl (C)]SVPNPSWNK_	_DC[Carbamidomethyl (C)]SVPNPSWNK_	no group specified	LABEL_FREE	FALSE	NaN	1.4013e-45	6.38222e-47	30.4765	17.4154	30.4918	2.57942e-10	7.73827e-10	1.01876e-48	6.38222e-47	FALSE	NaN	1062.79	1062.79	TRUE	TRUE	0.691265	2	_DC[+57]SVPNPSWNK_	_DC[Carbamidomethyl (C)]SVPNPSWNK_	652.29	652.29	1062.79
Not Defined	A210305_bc_hela_200ng_100min_dia_standard_py3_1025	NA	A210305_bc_hela_200ng_100min_dia_standard_py3_1025.d	2	Q5T1C6	Q5T1C6	-72.0768	-74.4976	4.42574e-83	3.17094e-142	1.32883e-84	1.6349e-143	7	272.255	EEQMSQAQLFTR	Stripped Sequence	TRUE	0	EEQMSQAQLFTR	2	1	TRUE	_EEQMSQAQLFTR_	28.547	FALSE	_EEQMSQAQLFTR_	_EEQMSQAQLFTR_	no group specified	LABEL_FREE	FALSE	NaN	0	7.23507e-64	37.0979	28.5943	37.0595	5.95058e-13	1.78518e-12	7.23507e-64	2.11922e-62	FALSE	NaN	349.371	349.371	TRUE	TRUE	6.28126	2	_EEQMSQAQLFTR_	_EEQMSQAQLFTR_	734.348	734.348	349.371
Not Defined	A210305_bc_hela_200ng_100min_dia_standard_py3_1025	NA	A210305_bc_hela_200ng_100min_dia_standard_py3_1025.d	2	Q5T1C6	Q5T1C6	-72.0768	-74.4976	4.42574e-83	3.17094e-142	1.32883e-84	1.6349e-143	7	272.255	LLFDQFMK	Stripped Sequence	TRUE	0	LLFDQFMK	3	1	TRUE	_LLFDQFMK_	77.3481	FALSE	_LLFDQFMK_	_LLFDQFMK_	no group specified	LABEL_FREE	FALSE	NaN	9.69013e-17	6.83494e-19	70.3203	77.5477	70.144	5.25917e-08	1.57775e-07	1.21617e-45	6.83494e-19	FALSE	NaN	314.59	314.59	TRUE	TRUE	-10.2945	2	_LLFDQFMK_	_LLFDQFMK_	521.276	521.275	314.59
Not Defined	A210305_bc_hela_200ng_100min_dia_standard_py3_1025	NA	A210305_bc_hela_200ng_100min_dia_standard_py3_1025.d	2	Q5T1C6	Q5T1C6	-72.0768	-74.4976	4.42574e-83	3.17094e-142	1.32883e-84	1.6349e-143	7	272.255	TLYSEATSLFIK	Stripped Sequence	TRUE	0	TLYSEATSLFIK	4	1	FALSE	_TLYSEATSLFIK_	80.8993	FALSE	_TLYSEATSLFIK_	_TLYSEATSLFIK_	no group specified	LABEL_FREE	FALSE	NaN	2.98336e-42	5.95359e-44	73.0872	80.9558	73.0379	3.30081e-12	9.90243e-12	1.09505e-62	5.95359e-44	FALSE	NaN	286.595	286.595	TRUE	TRUE	-0.297985	2	_TLYSEATSLFIK_	_TLYSEATSLFIK_	686.872	686.871	286.595
Not Defined	A210305_bc_hela_200ng_100min_dia_standard_py3_1025	NA	A210305_bc_hela_200ng_100min_dia_standard_py3_1025.d	2	Q5T1C6	Q5T1C6	-72.0768	-74.4976	4.42574e-83	3.17094e-142	1.32883e-84	1.6349e-143	7	272.255	FFVSCNVQSVDEK	Stripped Sequence	TRUE	0	FFVSCNVQSVDEK	5	1	FALSE	_FFVSC[+57]NVQSVDEK_	35.4403	FALSE	_FFVSC[Carbamidomethyl (C)]NVQSVDEK_	_FFVSC[Carbamidomethyl (C)]NVQSVDEK_	no group specified	LABEL_FREE	FALSE	NaN	0	3.132e-56	41.6325	35.4356	41.6362	5.03043e-10	1.50913e-09	6.31421e-80	3.132e-56	FALSE	NaN	214.231	214.231	TRUE	TRUE	3.83873	2	_FFVSC[+57]NVQSVDEK_	_FFVSC[Carbamidomethyl (C)]NVQSVDEK_	779.864	779.864	214.231
Not Defined	A210305_bc_hela_200ng_100min_dia_standard_py3_1025	NA	A210305_bc_hela_200ng_100min_dia_standard_py3_1025.d	2	Q5T1C6	Q5T1C6	-72.0768	-74.4976	4.42574e-83	3.17094e-142	1.32883e-84	1.6349e-143	7	272.255	TPTEWIQDFK	Stripped Sequence	TRUE	0	TPTEWIQDFK	6	1	FALSE	_TPTEWIQDFK_	57.1742	FALSE	_TPTEWIQDFK_	_TPTEWIQDFK_	no group specified	LABEL_FREE	FALSE	NaN	0.0109367	0.000234869	56.0084	56.2415	56.5859	0.000161121	0.000234869	3.08535e-05	0.000217641	FALSE	NaN	159.52	159.52	TRUE	TRUE	-42.813	2	_TPTEWIQDFK_	_TPTEWIQDFK_	632.814	632.813	159.52
Not Defined	A210305_bc_hela_200ng_100min_dia_standard_py3_1025	NA	A210305_bc_hela_200ng_100min_dia_standard_py3_1025.d	2	Q5T1C6	Q5T1C6	-72.0768	-74.4976	4.42574e-83	3.17094e-142	1.32883e-84	1.6349e-143	7	272.255	RPIPLCSVVMINSQLDK	Stripped Sequence	TRUE	1	RPIPLCSVVMINSQLDK	7	1	FALSE	_RPIPLC[+57]SVVMINSQLDK_	62.3712	FALSE	_RPIPLC[Carbamidomethyl (C)]SVVMINSQLDK_	_RPIPLC[Carbamidomethyl (C)]SVVMINSQLDK_	no group specified	LABEL_FREE	FALSE	NaN	0.0530324	0.0005774	59.8627	61.8821	60.1652	0.000645415	0.00135677	2.07994e-06	0.0005774	FALSE	NaN	97.6869	97.6869	TRUE	TRUE	-47.9359	3	_RPIPLC[+57]SVVMINSQLDK_	_RPIPLC[Carbamidomethyl (C)]SVVMINSQLDK_	657.357	657.356	97.6869
Not Defined	A210305_bc_hela_200ng_100min_dia_standard_py3_1025	NA	A210305_bc_hela_200ng_100min_dia_standard_py3_1025.d	2	Q5T1M5	Q5T1M5	-72.9016	-72.9372	2.53093e-77	9.05509e-156	5.4202e-79	8.66227e-157	23	122.701	EVAPDGPLQESSTR	Stripped Sequence	TRUE	0	EVAPDGPLQESSTR	1	1	TRUE	_EVAPDGPLQESSTR_	8.45881	FALSE	_EVAPDGPLQESSTR_	_EVAPDGPLQESSTR_	no group specified	LABEL_FREE	FALSE	NaN	0	2.41031e-49	25.8531	8.97025	25.5261	1.41705e-07	4.25116e-07	2.41031e-49	7.36901e-26	FALSE	NaN	555.912	555.912	TRUE	TRUE	1.51424	2	_EVAPDGPLQESSTR_	_EVAPDGPLQESSTR_	743.363	743.362	555.912
Not Defined	A210305_bc_hela_200ng_100min_dia_standard_py3_1025	NA	A210305_bc_hela_200ng_100min_dia_standard_py3_1025.d	2	Q5T1M5	Q5T1M5	-72.9016	-72.9372	2.53093e-77	9.05509e-156	5.4202e-79	8.66227e-157	23	122.701	IMNQVFQSLR	Stripped Sequence	TRUE	0	IMNQVFQSLR	2	1	TRUE	_IMNQVFQSLR_	46.9462	FALSE	_IMNQVFQSLR_	_IMNQVFQSLR_	no group specified	LABEL_FREE	FALSE	NaN	4.70776e-34	5.16713e-36	49.6207	46.8172	49.702	3.4834e-10	1.04502e-09	8.80223e-51	5.16713e-36	FALSE	NaN	367.899	367.899	TRUE	TRUE	-2.97788	2	_IMNQVFQSLR_	_IMNQVFQSLR_	618.332	618.331	367.899
Not Defined	A210305_bc_hela_200ng_100min_dia_standard_py3_1025	NA	A210305_bc_hela_200ng_100min_dia_standard_py3_1025.d	2	Q5T1M5	Q5T1M5	-72.9016	-72.9372	2.53093e-77	9.05509e-156	5.4202e-79	8.66227e-157	23	122.701	DEHLQQYQEVCAQR	Stripped Sequence	TRUE	0	DEHLQQYQEVCAQR	3	1	TRUE	_DEHLQQYQEVC[+57]AQR_	6.84682	FALSE	_DEHLQQYQEVC[Carbamidomethyl (C)]AQR_	_DEHLQQYQEVC[Carbamidomethyl (C)]AQR_	no group specified	LABEL_FREE	FALSE	NaN	0	4.4722e-69	24.3924	6.71381	24.4652	1.75506e-11	5.26519e-11	4.4722e-69	8.71424e-48	FALSE	NaN	360.803	360.803	TRUE	TRUE	7.87525	3	_DEHLQQYQEVC[+57]AQR_	_DEHLQQYQEVC[Carbamidomethyl (C)]AQR_	601.941	601.94	360.803
Not Defined	A210305_bc_hela_200ng_100min_dia_standard_py3_1025	NA	A210305_bc_hela_200ng_100min_dia_standard_py3_1025.d	2	Q5T1M5	Q5T1M5	-72.9016	-72.9372	2.53093e-77	9.05509e-156	5.4202e-79	8.66227e-157	23	122.701	SYQEELDK	Stripped Sequence	TRUE	0	SYQEELDK	4	1	FALSE	_SYQEELDK_	-13.6039	FALSE	_SYQEELDK_	_SYQEELDK_	no group specified	LABEL_FREE	FALSE	NaN	7.73679e-28	7.16032e-30	15.1671	-13.7607	15.2294	8.00036e-08	2.40011e-07	7.16032e-30	3.24799e-22	FALSE	NaN	254.71	254.71	TRUE	TRUE	-5.26762	2	_SYQEELDK_	_SYQEELDK_	506.235	506.234	254.71
Not Defined	A210305_bc_hela_200ng_100min_dia_standard_py3_1025	NA	A210305_bc_hela_200ng_100min_dia_standard_py3_1025.d	2	Q5T1M5	Q5T1M5	-72.9016	-72.9372	2.53093e-77	9.05509e-156	5.4202e-79	8.66227e-157	23	122.701	NNSLQTATENTQAR	Stripped Sequence	TRUE	0	NNSLQTATENTQAR	5	1	FALSE	_NNSLQTATENTQAR_	-13.5406	FALSE	_NNSLQTATENTQAR_	_NNSLQTATENTQAR_	no group specified	LABEL_FREE	FALSE	NaN	0	1.63899e-65	15.3108	-13.3949	15.2541	1.46475e-09	4.39425e-09	9.81378e-76	1.63899e-65	FALSE	NaN	224.305	224.305	TRUE	TRUE	6.7924	2	_NNSLQTATENTQAR_	_NNSLQTATENTQAR_	774.374	774.374	224.305
Not Defined	A210305_bc_hela_200ng_100min_dia_standard_py3_1025	NA	A210305_bc_hela_200ng_100min_dia_standard_py3_1025.d	2	Q5T1M5	Q5T1M5	-72.9016	-72.9372	2.53093e-77	9.05509e-156	5.4202e-79	8.66227e-157	23	122.701	GWEDGMLGMK	Stripped Sequence	TRUE	0	GWEDGMLGMK	6	1	FALSE	_GWEDGMLGMK_	52.886	FALSE	_GWEDGMLGMK_	_GWEDGMLGMK_	no group specified	LABEL_FREE	FALSE	NaN	3.80069e-18	2.77986e-20	53.6316	52.9726	53.571	1.77712e-09	5.32295e-09	2.77986e-20	8.41418e-12	FALSE	NaN	197.835	197.835	TRUE	TRUE	-9.55824	2	_GWEDGMLGMK_	_GWEDGMLGMK_	562.249	562.248	197.835
Not Defined	A210305_bc_hela_200ng_100min_dia_standard_py3_1025	NA	A210305_bc_hela_200ng_100min_dia_standard_py3_1025.d	2	Q5T1M5	Q5T1M5	-72.9016	-72.9372	2.53093e-77	9.05509e-156	5.4202e-79	8.66227e-157	23	122.701	YVEQSNLMMEK	Stripped Sequence	TRUE	0	YVEQSNLMMEK	7	1	FALSE	_YVEQSNLMMEK_	17.0261	FALSE	_YVEQSNLMMEK_	_YVEQSNLMMEK_	no group specified	LABEL_FREE	FALSE	NaN	4.24626e-27	3.86535e-29	30.2154	17.0321	30.2113	5.76355e-07	1.72907e-06	6.49602e-36	3.86535e-29	FALSE	NaN	170.145	170.145	TRUE	TRUE	-5.55934	2	_YVEQSNLMMEK_	_YVEQSNLMMEK_	686.318	686.317	170.145
Not Defined	A210305_bc_hela_200ng_100min_dia_standard_py3_1025	NA	A210305_bc_hela_200ng_100min_dia_standard_py3_1025.d	2	Q5T1M5	Q5T1M5	-72.9016	-72.9372	2.53093e-77	9.05509e-156	5.4202e-79	8.66227e-157	23	122.701	GDSEAEALSEIK	Stripped Sequence	TRUE	0	GDSEAEALSEIK	8	1	FALSE	_GDSEAEALSEIK_	24.9061	FALSE	_GDSEAEALSEIK_	_GDSEAEALSEIK_	no group specified	LABEL_FREE	FALSE	NaN	6.93128e-31	6.9358e-33	34.5758	24.2135	34.9176	3.42338e-09	1.02701e-08	3.17821e-40	6.9358e-33	FALSE	NaN	157.12	157.12	TRUE	TRUE	-4.11121	2	_GDSEAEALSEIK_	_GDSEAEALSEIK_	624.801	624.801	157.12
Not Defined	A210305_bc_hela_200ng_100min_dia_standard_py3_1025	NA	A210305_bc_hela_200ng_100min_dia_standard_py3_1025.d	2	Q5T1M5	Q5T1M5	-72.9016	-72.9372	2.53093e-77	9.05509e-156	5.4202e-79	8.66227e-157	23	122.701	TAPATMSTPTILVATAVHAYR	Stripped Sequence	TRUE	0	TAPATMSTPTILVATAVHAYR	9	1	FALSE	_TAPATMSTPTILVATAVHAYR_	75.268	FALSE	_TAPATMSTPTILVATAVHAYR_	_TAPATMSTPTILVATAVHAYR_	no group specified	LABEL_FREE	FALSE	NaN	2.13915e-12	1.38768e-14	68.8783	75.1953	68.9267	9.21108e-09	2.76332e-08	1.81994e-15	1.38768e-14	FALSE	NaN	103.869	103.869	TRUE	TRUE	-12.8927	3	_TAPATMSTPTILVATAVHAYR_	_TAPATMSTPTILVATAVHAYR_	724.721	724.721	103.869
Not Defined	A210305_bc_hela_200ng_100min_dia_standard_py3_1025	NA	A210305_bc_hela_200ng_100min_dia_standard_py3_1025.d	2	Q5T1M5	Q5T1M5	-72.9016	-72.9372	2.53093e-77	9.05509e-156	5.4202e-79	8.66227e-157	23	122.701	SNSLSEQLAINTSPDAVK	Stripped Sequence	TRUE	0	SNSLSEQLAINTSPDAVK	10	1	FALSE	_SNSLSEQLAINTSPDAVK_	45.2812	FALSE	_SNSLSEQLAINTSPDAVK_	_SNSLSEQLAINTSPDAVK_	no group specified	LABEL_FREE	FALSE	NaN	2.30256e-31	2.33575e-33	48.5682	45.2075	48.6282	9.17298e-12	2.75189e-11	4.25639e-38	2.33575e-33	FALSE	NaN	141.428	141.428	TRUE	TRUE	-3.9358	2	_SNSLSEQLAINTSPDAVK_	_SNSLSEQLAINTSPDAVK_	937.479	937.478	141.428
Not Defined	A210305_bc_hela_200ng_100min_dia_standard_py3_1025	NA	A210305_bc_hela_200ng_100min_dia_standard_py3_1025.d	2	Q5T1M5	Q5T1M5	-72.9016	-72.9372	2.53093e-77	9.05509e-156	5.4202e-79	8.66227e-157	23	122.701	EFELEESYNGR	Stripped Sequence	TRUE	0	EFELEESYNGR	11	1	FALSE	_EFELEESYNGR_	30.8466	FALSE	_EFELEESYNGR_	_EFELEESYNGR_	no group specified	LABEL_FREE	FALSE	NaN	3.61594e-22	2.93928e-24	38.6515	31.0375	38.5554	2.10213e-07	6.30639e-07	1.9085e-42	2.93928e-24	FALSE	NaN	128.311	128.311	TRUE	TRUE	-7.63892	2	_EFELEESYNGR_	_EFELEESYNGR_	686.804	686.804	128.311
Not Defined	A210305_bc_hela_200ng_100min_dia_standard_py3_1025	NA	A210305_bc_hela_200ng_100min_dia_standard_py3_1025.d	2	Q5T1M5	Q5T1M5	-72.9016	-72.9372	2.53093e-77	9.05509e-156	5.4202e-79	8.66227e-157	23	122.701	VLHAEQEK	Stripped Sequence	TRUE	0	VLHAEQEK	12	1	FALSE	_VLHAEQEK_	-53.9885	FALSE	_VLHAEQEK_	_VLHAEQEK_	no group specified	LABEL_FREE	FALSE	NaN	1.48076e-32	1.55292e-34	1.80726	-54.7817	1.94993	5.76437e-08	1.72931e-07	1.55292e-34	2.37797e-24	FALSE	NaN	158.859	158.859	TRUE	TRUE	-3.50568	2	_VLHAEQEK_	_VLHAEQEK_	477.256	477.255	158.859
Not Defined	A210305_bc_hela_200ng_100min_dia_standard_py3_1025	NA	A210305_bc_hela_200ng_100min_dia_standard_py3_1025.d	2	Q5T1M5	Q5T1M5	-72.9016	-72.9372	2.53093e-77	9.05509e-156	5.4202e-79	8.66227e-157	23	122.701	VTSLEEELTDLR	Stripped Sequence	TRUE	0	VTSLEEELTDLR	13	1	FALSE	_VTSLEEELTDLR_	66.2846	FALSE	_VTSLEEELTDLR_	_VTSLEEELTDLR_	no group specified	LABEL_FREE	FALSE	NaN	2.043e-40	3.24481e-42	62.9653	66.3311	62.9345	1.0945e-08	3.28349e-08	1.7402e-67	3.24481e-42	FALSE	NaN	135.219	135.219	TRUE	TRUE	-0.871098	2	_VTSLEEELTDLR_	_VTSLEEELTDLR_	702.864	702.864	135.219
Not Defined	A210305_bc_hela_200ng_100min_dia_standard_py3_1025	NA	A210305_bc_hela_200ng_100min_dia_standard_py3_1025.d	2	Q5T1M5	Q5T1M5	-72.9016	-72.9372	2.53093e-77	9.05509e-156	5.4202e-79	8.66227e-157	23	122.701	TILGTIMNTIK	Stripped Sequence	TRUE	0	TILGTIMNTIK	14	1	FALSE	_TILGTIMNTIK_	88.1158	FALSE	_TILGTIMNTIK_	_TILGTIMNTIK_	no group specified	LABEL_FREE	FALSE	NaN	7.19013e-11	4.62786e-13	77.0322	88.0735	77.0585	2.68917e-07	8.0675e-07	1.20137e-32	4.62786e-13	FALSE	NaN	142.421	142.421	TRUE	TRUE	-13.9774	2	_TILGTIMNTIK_	_TILGTIMNTIK_	602.852	602.851	142.421
Not Defined	A210305_bc_hela_200ng_100min_dia_standard_py3_1025	NA	A210305_bc_hela_200ng_100min_dia_standard_py3_1025.d	2	Q5T1M5	Q5T1M5	-72.9016	-72.9372	2.53093e-77	9.05509e-156	5.4202e-79	8.66227e-157	23	122.701	YTNGQYVK	Stripped Sequence	TRUE	0	YTNGQYVK	15	1	FALSE	_YTNGQYVK_	-30.8367	FALSE	_YTNGQYVK_	_YTNGQYVK_	no group specified	LABEL_FREE	FALSE	NaN	0.000892021	3.15872e-05	8.87193	-30.3598	8.69275	0.000112355	0.00020594	3.15872e-05	9.95388e-05	FALSE	NaN	131.103	131.103	TRUE	TRUE	-32.5788	2	_YTNGQYVK_	_YTNGQYVK_	486.743	486.742	131.103
Not Defined	A210305_bc_hela_200ng_100min_dia_standard_py3_1025	NA	A210305_bc_hela_200ng_100min_dia_standard_py3_1025.d	2	Q5T1M5	Q5T1M5	-72.9016	-72.9372	2.53093e-77	9.05509e-156	5.4202e-79	8.66227e-157	23	122.701	SQMSGVEAAASDPSEK	Stripped Sequence	TRUE	0	SQMSGVEAAASDPSEK	16	1	FALSE	_SQMSGVEAAASDPSEK_	3.39592	FALSE	_SQMSGVEAAASDPSEK_	_SQMSGVEAAASDPSEK_	no group specified	LABEL_FREE	FALSE	NaN	0	4.23324e-64	22.8777	3.36114	22.8978	1.09381e-12	3.28142e-12	6.10874e-65	4.23324e-64	FALSE	NaN	116.451	116.451	TRUE	TRUE	6.3543	2	_SQMSGVEAAASDPSEK_	_SQMSGVEAAASDPSEK_	797.357	797.356	116.451
Not Defined	A210305_bc_hela_200ng_100min_dia_standard_py3_1025	NA	A210305_bc_hela_200ng_100min_dia_standard_py3_1025.d	2	Q5T1M5	Q5T1M5	-72.9016	-72.9372	2.53093e-77	9.05509e-156	5.4202e-79	8.66227e-157	23	122.701	SQAEEEIDEIRK	Stripped Sequence	TRUE	1	SQAEEEIDEIRK	17	2	FALSE	_SQAEEEIDEIRK_	5.21007	FALSE	_SQAEEEIDEIRK_	_SQAEEEIDEIRK_	no group specified	LABEL_FREE	FALSE	NaN	4.79921e-19	3.59696e-21	23.6767	5.13524	23.7082	4.34549e-07	1.30365e-06	3.59696e-21	9.53156e-15	FALSE	NaN	69.5311	69.5311	TRUE	TRUE	-9.10745	3	_SQAEEEIDEIRK_	_SQAEEEIDEIRK_	482.907	482.906	69.5311
Not Defined	A210305_bc_hela_200ng_100min_dia_standard_py3_1025	NA	A210305_bc_hela_200ng_100min_dia_standard_py3_1025.d	2	Q5T1M5	Q5T1M5	-72.9016	-72.9372	2.53093e-77	9.05509e-156	5.4202e-79	8.66227e-157	23	122.701	SQAEEEIDEIRK	Stripped Sequence	TRUE	1	SQAEEEIDEIRK	17	2	FALSE	_SQAEEEIDEIRK_	5.21007	FALSE	_SQAEEEIDEIRK_	_SQAEEEIDEIRK_	no group specified	LABEL_FREE	FALSE	NaN	9.95585e-11	6.40567e-13	23.7085	5.21062	23.7082	6.76388e-09	2.0291e-08	1.65911e-45	6.40567e-13	FALSE	NaN	50.4759	50.4759	TRUE	TRUE	-14.0843	2	_SQAEEEIDEIRK_	_SQAEEEIDEIRK_	723.857	723.857	50.4759
Not Defined	A210305_bc_hela_200ng_100min_dia_standard_py3_1025	NA	A210305_bc_hela_200ng_100min_dia_standard_py3_1025.d	2	Q5T1M5	Q5T1M5	-72.9016	-72.9372	2.53093e-77	9.05509e-156	5.4202e-79	8.66227e-157	23	122.701	LSELQETSEQAQSK	Stripped Sequence	TRUE	0	LSELQETSEQAQSK	18	1	FALSE	_LSELQETSEQAQSK_	-3.50989	FALSE	_LSELQETSEQAQSK_	_LSELQETSEQAQSK_	no group specified	LABEL_FREE	FALSE	NaN	2.2703e-13	1.49143e-15	19.7986	-3.25608	19.7056	4.08445e-08	1.2229e-07	1.49143e-15	2.43773e-10	FALSE	NaN	92.7334	92.7334	TRUE	TRUE	-12.2563	2	_LSELQETSEQAQSK_	_LSELQETSEQAQSK_	789.386	789.386	92.7334
Not Defined	A210305_bc_hela_200ng_100min_dia_standard_py3_1025	NA	A210305_bc_hela_200ng_100min_dia_standard_py3_1025.d	2	Q5T1M5	Q5T1M5	-72.9016	-72.9372	2.53093e-77	9.05509e-156	5.4202e-79	8.66227e-157	23	122.701	MDHLMTK	Stripped Sequence	TRUE	0	MDHLMTK	19	1	FALSE	_MDHLMTK_	-31.2342	FALSE	_MDHLMTK_	_MDHLMTK_	no group specified	LABEL_FREE	FALSE	NaN	4.92905e-37	6.09938e-39	8.58303	-31.1354	8.54693	1.3521e-10	4.05631e-10	6.09938e-39	1.4947e-27	FALSE	NaN	95.4469	95.4469	TRUE	TRUE	-1.96584	2	_MDHLMTK_	_MDHLMTK_	438.209	438.208	95.4469
Not Defined	A210305_bc_hela_200ng_100min_dia_standard_py3_1025	NA	A210305_bc_hela_200ng_100min_dia_standard_py3_1025.d	2	Q5T1M5	Q5T1M5	-72.9016	-72.9372	2.53093e-77	9.05509e-156	5.4202e-79	8.66227e-157	23	122.701	MVTLQLLNQQEQEK	Stripped Sequence	TRUE	0	MVTLQLLNQQEQEK	21	1	FALSE	_MVTLQLLNQQEQEK_	52.0352	FALSE	_MVTLQLLNQQEQEK_	_MVTLQLLNQQEQEK_	no group specified	LABEL_FREE	FALSE	NaN	0.000148987	2.01691e-06	53.8097	53.1707	53.0504	3.14404e-05	9.10214e-05	1.28291e-06	2.01691e-06	FALSE	NaN	38.1522	38.1522	TRUE	TRUE	-22.7588	2	_MVTLQLLNQQEQEK_	_MVTLQLLNQQEQEK_	851.446	851.445	38.1522
Not Defined	A210305_bc_hela_200ng_100min_dia_standard_py3_1025	NA	A210305_bc_hela_200ng_100min_dia_standard_py3_1025.d	2	Q5T1M5	Q5T1M5	-72.9016	-72.9372	2.53093e-77	9.05509e-156	5.4202e-79	8.66227e-157	23	122.701	ILLYISQQQPVTVAR	Stripped Sequence	TRUE	0	ILLYISQQQPVTVAR	22	1	FALSE	_ILLYISQQQPVTVAR_	61.0081	FALSE	_ILLYISQQQPVTVAR_	_ILLYISQQQPVTVAR_	no group specified	LABEL_FREE	FALSE	NaN	2.55616e-17	1.8288e-19	59.6024	61.4331	59.3474	2.12319e-07	6.26716e-07	1.8288e-19	1.0242e-08	FALSE	NaN	35.7528	35.7528	TRUE	TRUE	-9.98667	2	_ILLYISQQQPVTVAR_	_ILLYISQQQPVTVAR_	865.004	865.004	35.7528
Not Defined	A210305_bc_hela_200ng_100min_dia_standard_py3_1025	NA	A210305_bc_hela_200ng_100min_dia_standard_py3_1025.d	2	Q5T1M5	Q5T1M5	-72.9016	-72.9372	2.53093e-77	9.05509e-156	5.4202e-79	8.66227e-157	23	122.701	FGAAVLGNHTAR	Stripped Sequence	TRUE	0	FGAAVLGNHTAR	23	1	FALSE	_FGAAVLGNHTAR_	-1.79143	FALSE	_FGAAVLGNHTAR_	_FGAAVLGNHTAR_	no group specified	LABEL_FREE	FALSE	NaN	0.00576777	0.000143813	20.4621	-1.2816	20.2985	0.00506506	0.0150514	1.94537e-09	0.000143813	FALSE	NaN	57.6854	57.6854	TRUE	TRUE	-40.042	2	_FGAAVLGNHTAR_	_FGAAVLGNHTAR_	607.325	607.325	57.6854
Not Defined	A210305_bc_hela_200ng_100min_dia_standard_py3_1025	NA	A210305_bc_hela_200ng_100min_dia_standard_py3_1025.d	2	Q5T1V6	Q5T1V6	-74.4184	-78.777	2.57465e-67	2.4422e-108	3.42525e-69	5.55928e-110	13	105.393	TPSALILTPTR	Stripped Sequence	TRUE	0	TPSALILTPTR	1	1	TRUE	_TPSALILTPTR_	35.6227	FALSE	_TPSALILTPTR_	_TPSALILTPTR_	no group specified	LABEL_FREE	FALSE	NaN	3.01266e-34	3.32665e-36	41.8728	35.7468	41.7804	1.52837e-08	4.58512e-08	1.44429e-41	3.32665e-36	FALSE	NaN	260.004	260.004	TRUE	TRUE	-2.91054	2	_TPSALILTPTR_	_TPSALILTPTR_	585.348	585.348	260.004
Not Defined	A210305_bc_hela_200ng_100min_dia_standard_py3_1025	NA	A210305_bc_hela_200ng_100min_dia_standard_py3_1025.d	2	Q5T1V6	Q5T1V6	-74.4184	-78.777	2.57465e-67	2.4422e-108	3.42525e-69	5.55928e-110	13	105.393	TAAFLLPVIMR	Stripped Sequence	TRUE	0	TAAFLLPVIMR	2	1	TRUE	_TAAFLLPVIMR_	94.1211	FALSE	_TAAFLLPVIMR_	_TAAFLLPVIMR_	no group specified	LABEL_FREE	FALSE	NaN	1.85189e-15	1.26604e-17	80.8973	94.1321	80.8858	8.46531e-11	2.53959e-10	5.96064e-40	1.26604e-17	FALSE	NaN	208.736	208.736	TRUE	TRUE	-11.0033	2	_TAAFLLPVIMR_	_TAAFLLPVIMR_	616.365	616.364	208.736
Not Defined	A210305_bc_hela_200ng_100min_dia_standard_py3_1025	NA	A210305_bc_hela_200ng_100min_dia_standard_py3_1025.d	2	Q5T1V6	Q5T1V6	-74.4184	-78.777	2.57465e-67	2.4422e-108	3.42525e-69	5.55928e-110	13	105.393	SISIHSEK	Stripped Sequence	TRUE	0	SISIHSEK	3	1	TRUE	_SISIHSEK_	-39.3625	FALSE	_SISIHSEK_	_SISIHSEK_	no group specified	LABEL_FREE	FALSE	NaN	0.0859149	0.000973596	5.831	-39.5268	5.88998	0.000360753	0.000973596	5.22039e-06	0.000103442	FALSE	NaN	163.761	163.761	TRUE	TRUE	-50.6491	2	_SISIHSEK_	_SISIHSEK_	450.743	450.742	163.761
Not Defined	A210305_bc_hela_200ng_100min_dia_standard_py3_1025	NA	A210305_bc_hela_200ng_100min_dia_standard_py3_1025.d	2	Q5T1V6	Q5T1V6	-74.4184	-78.777	2.57465e-67	2.4422e-108	3.42525e-69	5.55928e-110	13	105.393	ADSEPESPLNASYVYK	Stripped Sequence	TRUE	0	ADSEPESPLNASYVYK	4	1	FALSE	_ADSEPESPLNASYVYK_	42.8193	FALSE	_ADSEPESPLNASYVYK_	_ADSEPESPLNASYVYK_	no group specified	LABEL_FREE	FALSE	NaN	0	1.40056e-47	46.4218	42.7026	46.5213	3.81708e-09	1.14512e-08	2.91833e-70	1.40056e-47	FALSE	NaN	270.98	270.98	TRUE	TRUE	0.913388	2	_ADSEPESPLNASYVYK_	_ADSEPESPLNASYVYK_	885.415	885.415	270.98
Not Defined	A210305_bc_hela_200ng_100min_dia_standard_py3_1025	NA	A210305_bc_hela_200ng_100min_dia_standard_py3_1025.d	2	Q5T1V6	Q5T1V6	-74.4184	-78.777	2.57465e-67	2.4422e-108	3.42525e-69	5.55928e-110	13	105.393	LGADLLSEAVQK	Stripped Sequence	TRUE	0	LGADLLSEAVQK	5	1	FALSE	_LGADLLSEAVQK_	50.6158	FALSE	_LGADLLSEAVQK_	_LGADLLSEAVQK_	no group specified	LABEL_FREE	FALSE	NaN	7.93997e-05	9.04996e-07	52.3793	50.7656	52.2938	2.42372e-06	6.36538e-06	7.80841e-10	9.04996e-07	FALSE	NaN	180.823	180.823	TRUE	TRUE	-21.6658	2	_LGADLLSEAVQK_	_LGADLLSEAVQK_	622.348	622.347	180.823
Not Defined	A210305_bc_hela_200ng_100min_dia_standard_py3_1025	NA	A210305_bc_hela_200ng_100min_dia_standard_py3_1025.d	2	Q5T1V6	Q5T1V6	-74.4184	-78.777	2.57465e-67	2.4422e-108	3.42525e-69	5.55928e-110	13	105.393	DVPVDAVATEAATIDR	Stripped Sequence	TRUE	0	DVPVDAVATEAATIDR	6	1	FALSE	_DVPVDAVATEAATIDR_	64.9224	FALSE	_DVPVDAVATEAATIDR_	_DVPVDAVATEAATIDR_	no group specified	LABEL_FREE	FALSE	NaN	7.86351e-14	5.20444e-16	62.1923	65.031	62.1299	8.35237e-08	2.50571e-07	4.16586e-24	5.20444e-16	FALSE	NaN	126.661	126.661	TRUE	TRUE	-11.968	2	_DVPVDAVATEAATIDR_	_DVPVDAVATEAATIDR_	821.918	821.917	126.661
Not Defined	A210305_bc_hela_200ng_100min_dia_standard_py3_1025	NA	A210305_bc_hela_200ng_100min_dia_standard_py3_1025.d	2	Q5T1V6	Q5T1V6	-74.4184	-78.777	2.57465e-67	2.4422e-108	3.42525e-69	5.55928e-110	13	105.393	IVVVDEADTMLK	Stripped Sequence	TRUE	0	IVVVDEADTMLK	7	1	FALSE	_IVVVDEADTMLK_	58.2999	FALSE	_IVVVDEADTMLK_	_IVVVDEADTMLK_	no group specified	LABEL_FREE	FALSE	NaN	0.000358352	1.29394e-05	57.4415	58.3812	57.3775	1.12921e-05	2.08827e-05	5.41689e-08	1.29394e-05	FALSE	NaN	152.911	152.911	TRUE	TRUE	-27.8007	2	_IVVVDEADTMLK_	_IVVVDEADTMLK_	666.858	666.857	152.911
Not Defined	A210305_bc_hela_200ng_100min_dia_standard_py3_1025	NA	A210305_bc_hela_200ng_100min_dia_standard_py3_1025.d	2	Q5T1V6	Q5T1V6	-74.4184	-78.777	2.57465e-67	2.4422e-108	3.42525e-69	5.55928e-110	13	105.393	TDEDVCSLECK	Stripped Sequence	TRUE	0	TDEDVCSLECK	8	1	FALSE	_TDEDVC[+57]SLEC[+57]K_	3.7688	FALSE	_TDEDVC[Carbamidomethyl (C)]SLEC[Carbamidomethyl (C)]K_	_TDEDVC[Carbamidomethyl (C)]SLEC[Carbamidomethyl (C)]K_	no group specified	LABEL_FREE	FALSE	NaN	0	1.66851e-50	23.0859	3.74635	23.0962	3.64729e-12	1.09419e-11	2.95834e-63	1.66851e-50	FALSE	NaN	180.98	180.98	TRUE	TRUE	1.90976	2	_TDEDVC[+57]SLEC[+57]K_	_TDEDVC[Carbamidomethyl (C)]SLEC[Carbamidomethyl (C)]K_	678.276	678.276	180.98
Not Defined	A210305_bc_hela_200ng_100min_dia_standard_py3_1025	NA	A210305_bc_hela_200ng_100min_dia_standard_py3_1025.d	2	Q5T1V6	Q5T1V6	-74.4184	-78.777	2.57465e-67	2.4422e-108	3.42525e-69	5.55928e-110	13	105.393	DSHPSEEPVK	Stripped Sequence	TRUE	0	DSHPSEEPVK	9	1	FALSE	_DSHPSEEPVK_	-36.3371	FALSE	_DSHPSEEPVK_	_DSHPSEEPVK_	no group specified	LABEL_FREE	FALSE	NaN	0.000262461	2.91345e-06	6.53404	-37.5333	6.91516	1.10593e-06	2.91345e-06	9.73832e-15	4.04334e-07	FALSE	NaN	109.12	109.12	TRUE	TRUE	-23.3556	2	_DSHPSEEPVK_	_DSHPSEEPVK_	562.765	562.764	109.12
Not Defined	A210305_bc_hela_200ng_100min_dia_standard_py3_1025	NA	A210305_bc_hela_200ng_100min_dia_standard_py3_1025.d	2	Q5T1V6	Q5T1V6	-74.4184	-78.777	2.57465e-67	2.4422e-108	3.42525e-69	5.55928e-110	13	105.393	YGEYICDK	Stripped Sequence	TRUE	0	YGEYICDK	10	1	FALSE	_YGEYIC[+57]DK_	-2.34599	FALSE	_YGEYIC[Carbamidomethyl (C)]DK_	_YGEYIC[Carbamidomethyl (C)]DK_	no group specified	LABEL_FREE	FALSE	NaN	0.000358352	9.53408e-06	19.8113	-3.22135	20.1236	9.29952e-06	1.36171e-05	4.74739e-06	9.53408e-06	FALSE	NaN	88.1106	88.1106	TRUE	TRUE	-26.15	2	_YGEYIC[+57]DK_	_YGEYIC[Carbamidomethyl (C)]DK_	524.226	524.225	88.1106
Not Defined	A210305_bc_hela_200ng_100min_dia_standard_py3_1025	NA	A210305_bc_hela_200ng_100min_dia_standard_py3_1025.d	2	Q5T1V6	Q5T1V6	-74.4184	-78.777	2.57465e-67	2.4422e-108	3.42525e-69	5.55928e-110	13	105.393	EHPFILNLQEDQIENLK	Stripped Sequence	TRUE	0	EHPFILNLQEDQIENLK	11	1	FALSE	_EHPFILNLQEDQIENLK_	72.7321	FALSE	_EHPFILNLQEDQIENLK_	_EHPFILNLQEDQIENLK_	no group specified	LABEL_FREE	FALSE	NaN	7.90547e-07	5.54331e-09	67.6549	72.8709	67.5873	2.1211e-09	5.54331e-09	5.61947e-19	8.19985e-10	FALSE	NaN	40.938	40.938	TRUE	TRUE	-17.792	3	_EHPFILNLQEDQIENLK_	_EHPFILNLQEDQIENLK_	694.029	694.028	40.938
Not Defined	A210305_bc_hela_200ng_100min_dia_standard_py3_1025	NA	A210305_bc_hela_200ng_100min_dia_standard_py3_1025.d	2	Q5T1V6	Q5T1V6	-74.4184	-78.777	2.57465e-67	2.4422e-108	3.42525e-69	5.55928e-110	13	105.393	LGQNGTAITFINNNSK	Stripped Sequence	TRUE	0	LGQNGTAITFINNNSK	12	1	FALSE	_LGQNGTAITFINNNSK_	35.9993	FALSE	_LGQNGTAITFINNNSK_	_LGQNGTAITFINNNSK_	no group specified	LABEL_FREE	FALSE	NaN	1.91236e-11	1.23232e-13	42.0174	35.9436	42.0584	1.08909e-06	3.2667e-06	1.23232e-13	5.74133e-10	FALSE	NaN	48.3759	48.3759	TRUE	TRUE	-13.5545	2	_LGQNGTAITFINNNSK_	_LGQNGTAITFINNNSK_	846.439	846.439	48.3759
Not Defined	A210305_bc_hela_200ng_100min_dia_standard_py3_1025	NA	A210305_bc_hela_200ng_100min_dia_standard_py3_1025.d	2	Q5T1V6	Q5T1V6	-74.4184	-78.777	2.57465e-67	2.4422e-108	3.42525e-69	5.55928e-110	13	105.393	QTQNDLVTGANLMDIIR	Stripped Sequence	TRUE	0	QTQNDLVTGANLMDIIR	14	1	FALSE	_QTQNDLVTGANLMDIIR_	90.8085	FALSE	_QTQNDLVTGANLMDIIR_	_QTQNDLVTGANLMDIIR_	no group specified	LABEL_FREE	FALSE	NaN	0.163429	0.00192191	78.5848	90.993	78.496	0.00301776	0.00713063	7.31336e-07	0.00192191	FALSE	NaN	10.8983	10.8983	TRUE	TRUE	-54.67	2	_QTQNDLVTGANLMDIIR_	_QTQNDLVTGANLMDIIR_	951.491	951.491	10.8983
Not Defined	A210305_bc_hela_200ng_100min_dia_standard_py3_1025	NA	A210305_bc_hela_200ng_100min_dia_standard_py3_1025.d	2	Q5T200	Q5T200	-72.0032	-81.603	1.32296e-83	1.40662e-88	4.13067e-85	2.5782e-90	13	107.167	TFESSQIESVK	Stripped Sequence	TRUE	0	TFESSQIESVK	1	1	TRUE	_TFESSQIESVK_	11.8372	FALSE	_TFESSQIESVK_	_TFESSQIESVK_	no group specified	LABEL_FREE	FALSE	NaN	5.65585e-23	4.68829e-25	27.1978	11.8171	27.2068	5.64604e-13	1.69381e-12	1.57711e-39	4.68829e-25	FALSE	NaN	319.019	319.019	TRUE	TRUE	-7.28118	2	_TFESSQIESVK_	_TFESSQIESVK_	627.814	627.814	319.019
Not Defined	A210305_bc_hela_200ng_100min_dia_standard_py3_1025	NA	A210305_bc_hela_200ng_100min_dia_standard_py3_1025.d	2	Q5T200	Q5T200	-72.0032	-81.603	1.32296e-83	1.40662e-88	4.13067e-85	2.5782e-90	13	107.167	EQTEILESSR	Stripped Sequence	TRUE	0	EQTEILESSR	2	1	TRUE	_EQTEILESSR_	-3.50989	FALSE	_EQTEILESSR_	_EQTEILESSR_	no group specified	LABEL_FREE	FALSE	NaN	2.08084e-05	1.75596e-07	19.7735	-3.32444	19.7056	1.18308e-06	3.37363e-06	9.86858e-22	1.75596e-07	FALSE	NaN	234.217	234.217	TRUE	TRUE	-20.0419	2	_EQTEILESSR_	_EQTEILESSR_	596.296	596.296	234.217
Not Defined	A210305_bc_hela_200ng_100min_dia_standard_py3_1025	NA	A210305_bc_hela_200ng_100min_dia_standard_py3_1025.d	2	Q5T200	Q5T200	-72.0032	-81.603	1.32296e-83	1.40662e-88	4.13067e-85	2.5782e-90	13	107.167	LGPSTGSTAETQCR	Stripped Sequence	TRUE	0	LGPSTGSTAETQCR	3	1	TRUE	_LGPSTGSTAETQC[+57]R_	-13.8802	FALSE	_LGPSTGSTAETQC[Carbamidomethyl (C)]R_	_LGPSTGSTAETQC[Carbamidomethyl (C)]R_	no group specified	LABEL_FREE	FALSE	NaN	2.93514e-33	3.13853e-35	15.0737	-13.9924	15.1189	3.48809e-10	1.04643e-09	1.33992e-49	3.13853e-35	FALSE	NaN	206.322	206.322	TRUE	TRUE	-3.25628	2	_LGPSTGSTAETQC[+57]R_	_LGPSTGSTAETQC[Carbamidomethyl (C)]R_	732.841	732.841	206.322
Not Defined	A210305_bc_hela_200ng_100min_dia_standard_py3_1025	NA	A210305_bc_hela_200ng_100min_dia_standard_py3_1025.d	2	Q5T200	Q5T200	-72.0032	-81.603	1.32296e-83	1.40662e-88	4.13067e-85	2.5782e-90	13	107.167	LEQENMEK	Stripped Sequence	TRUE	0	LEQENMEK	4	1	FALSE	_LEQENMEK_	-30.7285	FALSE	_LEQENMEK_	_LEQENMEK_	no group specified	LABEL_FREE	FALSE	NaN	7.36123e-12	4.75035e-14	8.81863	-30.4974	8.73252	1.37846e-07	4.13537e-07	6.20657e-22	4.75035e-14	FALSE	NaN	196.117	196.117	TRUE	TRUE	-13.2607	2	_LEQENMEK_	_LEQENMEK_	510.737	510.736	196.117
Not Defined	A210305_bc_hela_200ng_100min_dia_standard_py3_1025	NA	A210305_bc_hela_200ng_100min_dia_standard_py3_1025.d	2	Q5T200	Q5T200	-72.0032	-81.603	1.32296e-83	1.40662e-88	4.13067e-85	2.5782e-90	13	107.167	ASLLSNLGPCCK	Stripped Sequence	TRUE	0	ASLLSNLGPCCK	5	1	FALSE	_ASLLSNLGPC[+57]C[+57]K_	36.6509	FALSE	_ASLLSNLGPC[Carbamidomethyl (C)]C[Carbamidomethyl (C)]K_	_ASLLSNLGPC[Carbamidomethyl (C)]C[Carbamidomethyl (C)]K_	no group specified	LABEL_FREE	FALSE	NaN	7.74876e-36	9.08292e-38	42.4448	36.5659	42.5008	2.26481e-09	6.79444e-09	6.85875e-59	9.08292e-38	FALSE	NaN	163.35	163.35	TRUE	TRUE	-2.3664	2	_ASLLSNLGPC[+57]C[+57]K_	_ASLLSNLGPC[Carbamidomethyl (C)]C[Carbamidomethyl (C)]K_	660.326	660.326	163.35
Not Defined	A210305_bc_hela_200ng_100min_dia_standard_py3_1025	NA	A210305_bc_hela_200ng_100min_dia_standard_py3_1025.d	2	Q5T200	Q5T200	-72.0032	-81.603	1.32296e-83	1.40662e-88	4.13067e-85	2.5782e-90	13	107.167	AQDIIGHHQSEDR	Stripped Sequence	TRUE	0	AQDIIGHHQSEDR	6	1	FALSE	_AQDIIGHHQSEDR_	-33.2729	FALSE	_AQDIIGHHQSEDR_	_AQDIIGHHQSEDR_	no group specified	LABEL_FREE	FALSE	NaN	0.00106972	4.14965e-05	8.04262	-32.6555	7.82389	8.21489e-05	0.000141514	4.14965e-05	6.34357e-05	FALSE	NaN	195.099	195.099	TRUE	TRUE	-34.1166	3	_AQDIIGHHQSEDR_	_AQDIIGHHQSEDR_	502.575	502.574	195.099
Not Defined	A210305_bc_hela_200ng_100min_dia_standard_py3_1025	NA	A210305_bc_hela_200ng_100min_dia_standard_py3_1025.d	2	Q5T200	Q5T200	-72.0032	-81.603	1.32296e-83	1.40662e-88	4.13067e-85	2.5782e-90	13	107.167	TSAVSSPLLDQQR	Stripped Sequence	TRUE	0	TSAVSSPLLDQQR	7	1	FALSE	_TSAVSSPLLDQQR_	20.4198	FALSE	_TSAVSSPLLDQQR_	_TSAVSSPLLDQQR_	no group specified	LABEL_FREE	FALSE	NaN	6.85119e-10	4.41694e-12	32.1337	20.2681	32.2196	1.4767e-09	4.4257e-09	1.53097e-40	4.41694e-12	FALSE	NaN	208.053	208.053	TRUE	TRUE	-14.7451	2	_TSAVSSPLLDQQR_	_TSAVSSPLLDQQR_	701.37	701.37	208.053
Not Defined	A210305_bc_hela_200ng_100min_dia_standard_py3_1025	NA	A210305_bc_hela_200ng_100min_dia_standard_py3_1025.d	2	Q5T200	Q5T200	-72.0032	-81.603	1.32296e-83	1.40662e-88	4.13067e-85	2.5782e-90	13	107.167	RYEEQELK	Stripped Sequence	TRUE	1	RYEEQELK	8	1	FALSE	_RYEEQELK_	-32.3299	FALSE	_RYEEQELK_	_RYEEQELK_	no group specified	LABEL_FREE	FALSE	NaN	2.26022e-10	1.45416e-12	8.24464	-32.0873	8.15907	1.93486e-06	5.80457e-06	2.3098e-37	1.45416e-12	FALSE	NaN	137.916	137.916	TRUE	TRUE	-14.3592	2	_RYEEQELK_	_RYEEQELK_	547.777	547.777	137.916
Not Defined	A210305_bc_hela_200ng_100min_dia_standard_py3_1025	NA	A210305_bc_hela_200ng_100min_dia_standard_py3_1025.d	2	Q5T200	Q5T200	-72.0032	-81.603	1.32296e-83	1.40662e-88	4.13067e-85	2.5782e-90	13	107.167	TGNCLYGNTCR	Stripped Sequence	TRUE	0	TGNCLYGNTCR	9	1	FALSE	_TGNC[+57]LYGNTC[+57]R_	-15.052	FALSE	_TGNC[Carbamidomethyl (C)]LYGNTC[Carbamidomethyl (C)]R_	_TGNC[Carbamidomethyl (C)]LYGNTC[Carbamidomethyl (C)]R_	no group specified	LABEL_FREE	FALSE	NaN	4.4138e-40	6.77637e-42	14.4351	-15.5479	14.6376	1.05211e-07	3.15081e-07	6.77637e-42	5.51614e-10	FALSE	NaN	89.0465	89.0465	TRUE	TRUE	-0.977062	2	_TGNC[+57]LYGNTC[+57]R_	_TGNC[Carbamidomethyl (C)]LYGNTC[Carbamidomethyl (C)]R_	658.28	658.279	89.0465
Not Defined	A210305_bc_hela_200ng_100min_dia_standard_py3_1025	NA	A210305_bc_hela_200ng_100min_dia_standard_py3_1025.d	2	Q5T200	Q5T200	-72.0032	-81.603	1.32296e-83	1.40662e-88	4.13067e-85	2.5782e-90	13	107.167	VETPHVTIEDAQHR	Stripped Sequence	TRUE	0	VETPHVTIEDAQHR	10	1	FALSE	_VETPHVTIEDAQHR_	3.94262	FALSE	_VETPHVTIEDAQHR_	_VETPHVTIEDAQHR_	no group specified	LABEL_FREE	FALSE	NaN	0.000892021	3.04738e-05	22.6308	2.93878	23.1763	0.000788355	0.00227271	3.04738e-05	6.18754e-05	FALSE	NaN	115.902	115.902	TRUE	TRUE	-32.3668	3	_VETPHVTIEDAQHR_	_VETPHVTIEDAQHR_	544.609	544.609	115.902
Not Defined	A210305_bc_hela_200ng_100min_dia_standard_py3_1025	NA	A210305_bc_hela_200ng_100min_dia_standard_py3_1025.d	2	Q5T200	Q5T200	-72.0032	-81.603	1.32296e-83	1.40662e-88	4.13067e-85	2.5782e-90	13	107.167	QAYTSAPMVDNELLR	Stripped Sequence	TRUE	0	QAYTSAPMVDNELLR	11	1	FALSE	_QAYTSAPMVDNELLR_	52.6844	FALSE	_QAYTSAPMVDNELLR_	_QAYTSAPMVDNELLR_	no group specified	LABEL_FREE	FALSE	NaN	0.000890979	2.75292e-05	53.995	53.3766	53.44	9.17923e-06	2.75292e-05	3.9673e-38	8.4416e-09	FALSE	NaN	77.9736	77.9736	TRUE	TRUE	-31.8012	2	_QAYTSAPMVDNELLR_	_QAYTSAPMVDNELLR_	854.422	854.422	77.9736
Not Defined	A210305_bc_hela_200ng_100min_dia_standard_py3_1025	NA	A210305_bc_hela_200ng_100min_dia_standard_py3_1025.d	2	Q5T200	Q5T200	-72.0032	-81.603	1.32296e-83	1.40662e-88	4.13067e-85	2.5782e-90	13	107.167	GNIETTSEDGQVFSPK	Stripped Sequence	TRUE	0	GNIETTSEDGQVFSPK	12	1	FALSE	_GNIETTSEDGQVFSPK_	22.6348	FALSE	_GNIETTSEDGQVFSPK_	_GNIETTSEDGQVFSPK_	no group specified	LABEL_FREE	FALSE	NaN	4.78008e-28	4.44184e-30	33.7132	22.668	33.6932	1.45253e-10	4.35498e-10	4.44184e-30	2.60817e-13	FALSE	NaN	67.0036	67.0036	TRUE	TRUE	-5.18595	2	_GNIETTSEDGQVFSPK_	_GNIETTSEDGQVFSPK_	854.905	854.905	67.0036
Not Defined	A210305_bc_hela_200ng_100min_dia_standard_py3_1025	NA	A210305_bc_hela_200ng_100min_dia_standard_py3_1025.d	2	Q5T200	Q5T200	-72.0032	-81.603	1.32296e-83	1.40662e-88	4.13067e-85	2.5782e-90	13	107.167	KKEDDVGIER	Stripped Sequence	TRUE	2	KKEDDVGIER	14	1	FALSE	_KKEDDVGIER_	-38.9635	FALSE	_KKEDDVGIER_	_KKEDDVGIER_	no group specified	LABEL_FREE	FALSE	NaN	0.0260749	0.000367577	5.51135	-40.4523	6.03316	0.00139229	0.00319332	0.000367577	0.000615971	FALSE	NaN	2.15733	2.15733	TRUE	TRUE	-45.521	2	_KKEDDVGIER_	_KKEDDVGIER_	594.815	594.814	2.15733
Not Defined	A210305_bc_hela_200ng_100min_dia_standard_py3_1025	NA	A210305_bc_hela_200ng_100min_dia_standard_py3_1025.d	2	Q5T280	Q5T280	-71.1859	-76.6108	1.50431e-89	6.77769e-125	7.31828e-91	2.0721e-126	7	177.832	TYLAGQIAR	Stripped Sequence	TRUE	0	TYLAGQIAR	1	1	TRUE	_TYLAGQIAR_	6.42416	FALSE	_TYLAGQIAR_	_TYLAGQIAR_	no group specified	LABEL_FREE	FALSE	NaN	7.79364e-24	6.59134e-26	24.2075	6.33586	24.2506	8.11552e-09	2.43465e-08	2.71364e-42	6.59134e-26	FALSE	NaN	599.67	599.67	TRUE	TRUE	-6.90734	2	_TYLAGQIAR_	_TYLAGQIAR_	496.78	496.779	599.67
Not Defined	A210305_bc_hela_200ng_100min_dia_standard_py3_1025	NA	A210305_bc_hela_200ng_100min_dia_standard_py3_1025.d	2	Q5T280	Q5T280	-71.1859	-76.6108	1.50431e-89	6.77769e-125	7.31828e-91	2.0721e-126	7	177.832	GSDVASAQLPNFR	Stripped Sequence	TRUE	0	GSDVASAQLPNFR	2	1	TRUE	_GSDVASAQLPNFR_	37.2916	FALSE	_GSDVASAQLPNFR_	_GSDVASAQLPNFR_	no group specified	LABEL_FREE	FALSE	NaN	0	4.26362e-57	42.8921	37.2541	42.9158	3.28987e-11	9.86961e-11	1.41915e-71	4.26362e-57	FALSE	NaN	579.465	579.465	TRUE	TRUE	4.12263	2	_GSDVASAQLPNFR_	_GSDVASAQLPNFR_	681.344	681.344	579.465
Not Defined	A210305_bc_hela_200ng_100min_dia_standard_py3_1025	NA	A210305_bc_hela_200ng_100min_dia_standard_py3_1025.d	2	Q5T280	Q5T280	-71.1859	-76.6108	1.50431e-89	6.77769e-125	7.31828e-91	2.0721e-126	7	177.832	ILQYLECPQYLR	Stripped Sequence	TRUE	0	ILQYLECPQYLR	3	1	TRUE	_ILQYLEC[+57]PQYLR_	64.3142	FALSE	_ILQYLEC[Carbamidomethyl (C)]PQYLR_	_ILQYLEC[Carbamidomethyl (C)]PQYLR_	no group specified	LABEL_FREE	FALSE	NaN	0	5.96889e-51	61.8492	64.4817	61.7323	1.01498e-08	3.04495e-08	4.48725e-93	5.96889e-51	FALSE	NaN	223.064	223.064	TRUE	TRUE	2.06228	2	_ILQYLEC[+57]PQYLR_	_ILQYLEC[Carbamidomethyl (C)]PQYLR_	798.416	798.416	223.064
Not Defined	A210305_bc_hela_200ng_100min_dia_standard_py3_1025	NA	A210305_bc_hela_200ng_100min_dia_standard_py3_1025.d	2	Q5T280	Q5T280	-71.1859	-76.6108	1.50431e-89	6.77769e-125	7.31828e-91	2.0721e-126	7	177.832	GQACVQLAR	Stripped Sequence	TRUE	0	GQACVQLAR	4	1	FALSE	_GQAC[+57]VQLAR_	-15.0088	FALSE	_GQAC[Carbamidomethyl (C)]VQLAR_	_GQAC[Carbamidomethyl (C)]VQLAR_	no group specified	LABEL_FREE	FALSE	NaN	6.51537e-36	7.66837e-38	14.6865	-14.9321	14.6552	1.63961e-08	4.91882e-08	7.66837e-38	8.61237e-32	FALSE	NaN	237.137	237.137	TRUE	TRUE	-2.34097	2	_GQAC[+57]VQLAR_	_GQAC[Carbamidomethyl (C)]VQLAR_	501.761	501.76	237.137
Not Defined	A210305_bc_hela_200ng_100min_dia_standard_py3_1025	NA	A210305_bc_hela_200ng_100min_dia_standard_py3_1025.d	2	Q5T280	Q5T280	-71.1859	-76.6108	1.50431e-89	6.77769e-125	7.31828e-91	2.0721e-126	7	177.832	AGLYWGYTVR	Stripped Sequence	TRUE	0	AGLYWGYTVR	5	1	FALSE	_AGLYWGYTVR_	50.89	FALSE	_AGLYWGYTVR_	_AGLYWGYTVR_	no group specified	LABEL_FREE	FALSE	NaN	0.000358352	1.54896e-05	51.7008	49.8032	52.4504	7.11043e-06	1.54896e-05	2.32855e-15	5.84173e-06	FALSE	NaN	112.348	112.348	TRUE	TRUE	-29.1707	2	_AGLYWGYTVR_	_AGLYWGYTVR_	593.306	593.306	112.348
Not Defined	A210305_bc_hela_200ng_100min_dia_standard_py3_1025	NA	A210305_bc_hela_200ng_100min_dia_standard_py3_1025.d	2	Q5T280	Q5T280	-71.1859	-76.6108	1.50431e-89	6.77769e-125	7.31828e-91	2.0721e-126	7	177.832	LNQQQHPDCK	Stripped Sequence	TRUE	0	LNQQQHPDCK	6	1	FALSE	_LNQQQHPDC[+57]K_	-49.0911	FALSE	_LNQQQHPDC[Carbamidomethyl (C)]K_	_LNQQQHPDC[Carbamidomethyl (C)]K_	no group specified	LABEL_FREE	FALSE	NaN	8.18845e-11	5.27087e-13	2.78507	-49.5502	2.8765	1.90485e-07	3.9691e-07	5.27087e-13	1.74544e-07	FALSE	NaN	73.5151	73.5151	TRUE	TRUE	-14.02	2	_LNQQQHPDC[+57]K_	_LNQQQHPDC[Carbamidomethyl (C)]K_	634.296	634.296	73.5151
Not Defined	A210305_bc_hela_200ng_100min_dia_standard_py3_1025	NA	A210305_bc_hela_200ng_100min_dia_standard_py3_1025.d	2	Q5T280	Q5T280	-71.1859	-76.6108	1.50431e-89	6.77769e-125	7.31828e-91	2.0721e-126	7	177.832	RLEEEEAAAEK	Stripped Sequence	TRUE	1	RLEEEEAAAEK	7	1	FALSE	_RLEEEEAAAEK_	-28.0757	FALSE	_RLEEEEAAAEK_	_RLEEEEAAAEK_	no group specified	LABEL_FREE	FALSE	NaN	5.68624e-27	5.16531e-29	9.69446	-28.0754	9.69436	3.86378e-07	1.15905e-06	5.16531e-29	8.01129e-11	FALSE	NaN	50.9374	50.9374	TRUE	TRUE	-5.60985	2	_RLEEEEAAAEK_	_RLEEEEAAAEK_	637.815	637.814	50.9374
Not Defined	A210305_bc_hela_200ng_100min_dia_standard_py3_1025	NA	A210305_bc_hela_200ng_100min_dia_standard_py3_1025.d	2	Q5T2E6	Q5T2E6	-89.0375	-92.4068	5.58816e-08	4.79735e-21	3.15171e-10	6.78795e-23	3	102.392	LESLDGEELMK	Stripped Sequence	TRUE	0	LESLDGEELMK	1	1	TRUE	_LESLDGEELMK_	39.7146	FALSE	_LESLDGEELMK_	_LESLDGEELMK_	no group specified	LABEL_FREE	FALSE	NaN	7.08453e-07	4.95161e-09	44.4857	39.838	44.4232	5.69804e-08	1.65975e-07	1.46736e-11	4.95161e-09	FALSE	NaN	157.793	157.793	TRUE	TRUE	-17.732	2	_LESLDGEELMK_	_LESLDGEELMK_	632.31	632.31	157.793
Not Defined	A210305_bc_hela_200ng_100min_dia_standard_py3_1025	NA	A210305_bc_hela_200ng_100min_dia_standard_py3_1025.d	2	Q5T2E6	Q5T2E6	-89.0375	-92.4068	5.58816e-08	4.79735e-21	3.15171e-10	6.78795e-23	3	102.392	AIINHFNPK	Stripped Sequence	TRUE	0	AIINHFNPK	2	1	TRUE	_AIINHFNPK_	-6.5417	FALSE	_AIINHFNPK_	_AIINHFNPK_	no group specified	LABEL_FREE	FALSE	NaN	1.99832e-05	1.67866e-07	17.7402	-6.9391	17.9611	9.2738e-08	1.67866e-07	2.79662e-10	1.10069e-07	FALSE	NaN	112.174	112.174	TRUE	TRUE	-20.005	2	_AIINHFNPK_	_AIINHFNPK_	527.296	527.295	112.174
Not Defined	A210305_bc_hela_200ng_100min_dia_standard_py3_1025	NA	A210305_bc_hela_200ng_100min_dia_standard_py3_1025.d	2	Q5T2E6	Q5T2E6	-89.0375	-92.4068	5.58816e-08	4.79735e-21	3.15171e-10	6.78795e-23	3	102.392	LQDGLDQYER	Stripped Sequence	TRUE	0	LQDGLDQYER	3	1	TRUE	_LQDGLDQYER_	13.6473	FALSE	_LQDGLDQYER_	_LQDGLDQYER_	no group specified	LABEL_FREE	FALSE	NaN	9.312e-14	6.15624e-16	28.2215	13.8696	28.1018	3.48319e-07	9.9413e-07	6.15624e-16	5.08284e-08	FALSE	NaN	57.8517	57.8517	TRUE	TRUE	-12.0135	2	_LQDGLDQYER_	_LQDGLDQYER_	618.796	618.796	57.8517
Not Defined	A210305_bc_hela_200ng_100min_dia_standard_py3_1025	NA	A210305_bc_hela_200ng_100min_dia_standard_py3_1025.d	2	Q5T2T1	Q5T2T1	-123.493	-128.195	0.303325	0.278348	0.00156847	0.00345674	1	18.9505	ALLSVHDTVAQK	Stripped Sequence	TRUE	0	ALLSVHDTVAQK	1	1	TRUE	_ALLSVHDTVAQK_	7.9433	FALSE	_ALLSVHDTVAQK_	_ALLSVHDTVAQK_	no group specified	LABEL_FREE	FALSE	NaN	0.061307	0.000655007	24.7146	7.29186	25.1387	0.000463829	0.000655007	0.000246526	0.000489952	FALSE	NaN	18.9505	18.9505	TRUE	TRUE	-48.572	2	_ALLSVHDTVAQK_	_ALLSVHDTVAQK_	641.362	641.361	18.9505
Not Defined	A210305_bc_hela_200ng_100min_dia_standard_py3_1025	NA	A210305_bc_hela_200ng_100min_dia_standard_py3_1025.d	2	Q5T3F8	Q5T3F8	-78.8733	-82.4924	2.87577e-42	8.64558e-83	2.11066e-44	1.51739e-84	5	81.5566	LALVTDADR	Stripped Sequence	TRUE	0	LALVTDADR	1	1	TRUE	_LALVTDADR_	14.3525	FALSE	_LALVTDADR_	_LALVTDADR_	no group specified	LABEL_FREE	FALSE	NaN	0.00333831	8.97181e-05	28.3409	14.0764	28.5009	3.07945e-05	8.97181e-05	1.54685e-07	2.51082e-06	FALSE	NaN	224.511	224.511	TRUE	TRUE	-37.6044	2	_LALVTDADR_	_LALVTDADR_	487.269	487.268	224.511
Not Defined	A210305_bc_hela_200ng_100min_dia_standard_py3_1025	NA	A210305_bc_hela_200ng_100min_dia_standard_py3_1025.d	2	Q5T3F8	Q5T3F8	-78.8733	-82.4924	2.87577e-42	8.64558e-83	2.11066e-44	1.51739e-84	5	81.5566	LMFLDAER	Stripped Sequence	TRUE	0	LMFLDAER	2	1	TRUE	_LM[+16]FLDAER_	42.162	FALSE	_LM[Oxidation (M)]FLDAER_	_LM[Oxidation (M)]FLDAER_	no group specified	LABEL_FREE	FALSE	NaN	0.0065763	0.000158218	46.1082	42.3265	45.9721	7.21302e-05	0.000158218	1.91159e-05	3.9057e-05	FALSE	NaN	108.328	108.328	TRUE	TRUE	-40.5701	2	_LM[+16]FLDAER_	_LM[Oxidation (M)]FLDAER_	505.752	505.752	108.328
Not Defined	A210305_bc_hela_200ng_100min_dia_standard_py3_1025	NA	A210305_bc_hela_200ng_100min_dia_standard_py3_1025.d	2	Q5T3F8	Q5T3F8	-78.8733	-82.4924	2.87577e-42	8.64558e-83	2.11066e-44	1.51739e-84	5	81.5566	DRVEQEYVASAMHGDSHDR	Stripped Sequence	TRUE	1	DRVEQEYVASAMHGDSHDR	3	1	TRUE	_DRVEQEYVASAMHGDSHDR_	4.34023	FALSE	_DRVEQEYVASAMHGDSHDR_	_DRVEQEYVASAMHGDSHDR_	no group specified	LABEL_FREE	FALSE	NaN	2.82161e-37	3.53926e-39	23.2214	4.04054	23.3493	3.67057e-10	1.10117e-09	1.86545e-58	3.53926e-39	FALSE	NaN	84.4101	84.4101	TRUE	TRUE	-1.88563	4	_DRVEQEYVASAMHGDSHDR_	_DRVEQEYVASAMHGDSHDR_	551.246	551.245	84.4101
Not Defined	A210305_bc_hela_200ng_100min_dia_standard_py3_1025	NA	A210305_bc_hela_200ng_100min_dia_standard_py3_1025.d	2	Q5T3F8	Q5T3F8	-78.8733	-82.4924	2.87577e-42	8.64558e-83	2.11066e-44	1.51739e-84	5	81.5566	LTSVSSSVDFDQR	Stripped Sequence	TRUE	0	LTSVSSSVDFDQR	4	1	FALSE	_LTSVSSSVDFDQR_	25.6636	FALSE	_LTSVSSSVDFDQR_	_LTSVSSSVDFDQR_	no group specified	LABEL_FREE	FALSE	NaN	0.0216115	0.000336421	35.514	26.324	35.2424	0.000507503	0.00118038	5.70539e-06	0.000336421	FALSE	NaN	55.2886	55.2886	TRUE	TRUE	-45.0015	2	_LTSVSSSVDFDQR_	_LTSVSSSVDFDQR_	720.852	720.851	55.2886
Not Defined	A210305_bc_hela_200ng_100min_dia_standard_py3_1025	NA	A210305_bc_hela_200ng_100min_dia_standard_py3_1025.d	2	Q5T3F8	Q5T3F8	-78.8733	-82.4924	2.87577e-42	8.64558e-83	2.11066e-44	1.51739e-84	5	81.5566	IEHTETDTVDPR	Stripped Sequence	TRUE	0	IEHTETDTVDPR	5	1	FALSE	_IEHTETDTVDPR_	-17.9487	FALSE	_IEHTETDTVDPR_	_IEHTETDTVDPR_	no group specified	LABEL_FREE	FALSE	NaN	0.00110422	4.22386e-05	13.0402	-18.6146	13.3722	0.000277887	0.000513921	4.22386e-05	0.000277501	FALSE	NaN	19.7938	19.7938	TRUE	TRUE	-34.2059	2	_IEHTETDTVDPR_	_IEHTETDTVDPR_	706.836	706.836	19.7938
Not Defined	A210305_bc_hela_200ng_100min_dia_standard_py3_1025	NA	A210305_bc_hela_200ng_100min_dia_standard_py3_1025.d	2	Q5T3I0	Q5T3I0	-75.4144	-75.4144	3.7454e-61	1.45475e-134	3.98682e-63	5.73367e-136	13	252.205	EDAAGTSGLGELNSR	Stripped Sequence	TRUE	0	EDAAGTSGLGELNSR	1	1	TRUE	_EDAAGTSGLGELNSR_	15.9245	FALSE	_EDAAGTSGLGELNSR_	_EDAAGTSGLGELNSR_	no group specified	LABEL_FREE	FALSE	NaN	0	2.65292e-57	29.4229	15.8327	29.4805	7.19746e-10	2.15924e-09	2.65292e-57	1.13288e-50	FALSE	NaN	766.323	766.323	TRUE	TRUE	4.19008	2	_EDAAGTSGLGELNSR_	_EDAAGTSGLGELNSR_	738.85	738.85	766.323
Not Defined	A210305_bc_hela_200ng_100min_dia_standard_py3_1025	NA	A210305_bc_hela_200ng_100min_dia_standard_py3_1025.d	2	Q5T3I0	Q5T3I0	-75.4144	-75.4144	3.7454e-61	1.45475e-134	3.98682e-63	5.73367e-136	13	252.205	LEAQEQAFLAR	Stripped Sequence	TRUE	0	LEAQEQAFLAR	2	1	TRUE	_LEAQEQAFLAR_	27.4348	FALSE	_LEAQEQAFLAR_	_LEAQEQAFLAR_	no group specified	LABEL_FREE	FALSE	NaN	8.51979e-31	8.50467e-33	36.0895	27.3883	36.1232	1.62931e-08	4.88792e-08	5.7885e-42	8.50467e-33	FALSE	NaN	797.246	797.246	TRUE	TRUE	-4.14423	2	_LEAQEQAFLAR_	_LEAQEQAFLAR_	638.338	638.338	797.246
Not Defined	A210305_bc_hela_200ng_100min_dia_standard_py3_1025	NA	A210305_bc_hela_200ng_100min_dia_standard_py3_1025.d	2	Q5T3I0	Q5T3I0	-75.4144	-75.4144	3.7454e-61	1.45475e-134	3.98682e-63	5.73367e-136	13	252.205	ILTDEMLLQACEGR	Stripped Sequence	TRUE	0	ILTDEMLLQACEGR	3	1	TRUE	_ILTDEMLLQAC[+57]EGR_	62.4751	FALSE	_ILTDEMLLQAC[Carbamidomethyl (C)]EGR_	_ILTDEMLLQAC[Carbamidomethyl (C)]EGR_	no group specified	LABEL_FREE	FALSE	NaN	5.80314e-40	8.81245e-42	60.2047	62.4362	60.2283	2.48404e-08	7.45212e-08	2.22044e-46	8.81245e-42	FALSE	NaN	713.416	713.416	TRUE	TRUE	-1.01482	2	_ILTDEMLLQAC[+57]EGR_	_ILTDEMLLQAC[Carbamidomethyl (C)]EGR_	824.905	824.905	713.416
Not Defined	A210305_bc_hela_200ng_100min_dia_standard_py3_1025	NA	A210305_bc_hela_200ng_100min_dia_standard_py3_1025.d	2	Q5T3I0	Q5T3I0	-75.4144	-75.4144	3.7454e-61	1.45475e-134	3.98682e-63	5.73367e-136	13	252.205	FAEEQLLK	Stripped Sequence	TRUE	0	FAEEQLLK	4	1	FALSE	_FAEEQLLK_	25.3174	FALSE	_FAEEQLLK_	_FAEEQLLK_	no group specified	LABEL_FREE	FALSE	NaN	0.000823304	2.42178e-05	35.2695	25.7267	35.0922	9.18472e-06	2.42178e-05	3.18913e-10	3.33609e-06	FALSE	NaN	479.695	479.695	TRUE	TRUE	-31.1931	2	_FAEEQLLK_	_FAEEQLLK_	489.269	489.268	479.695
Not Defined	A210305_bc_hela_200ng_100min_dia_standard_py3_1025	NA	A210305_bc_hela_200ng_100min_dia_standard_py3_1025.d	2	Q5T3I0	Q5T3I0	-75.4144	-75.4144	3.7454e-61	1.45475e-134	3.98682e-63	5.73367e-136	13	252.205	MATLTSGGEK	Stripped Sequence	TRUE	0	MATLTSGGEK	5	1	FALSE	_MATLTSGGEK_	-21.5414	FALSE	_MATLTSGGEK_	_MATLTSGGEK_	no group specified	LABEL_FREE	FALSE	NaN	8.05766e-13	5.24956e-15	11.8759	-21.487	11.86	2.02417e-08	6.0725e-08	1.88983e-29	5.24956e-15	FALSE	NaN	613.383	613.383	TRUE	TRUE	-12.611	2	_MATLTSGGEK_	_MATLTSGGEK_	497.747	497.747	613.383
Not Defined	A210305_bc_hela_200ng_100min_dia_standard_py3_1025	NA	A210305_bc_hela_200ng_100min_dia_standard_py3_1025.d	2	Q5T3I0	Q5T3I0	-75.4144	-75.4144	3.7454e-61	1.45475e-134	3.98682e-63	5.73367e-136	13	252.205	ENGITQALR	Stripped Sequence	TRUE	0	ENGITQALR	6	1	FALSE	_ENGITQALR_	2.80994	FALSE	_ENGITQALR_	_ENGITQALR_	no group specified	LABEL_FREE	FALSE	NaN	3.59644e-29	3.43645e-31	22.582	2.85597	22.5549	3.22386e-10	9.67159e-10	3.43645e-31	3.20134e-27	FALSE	NaN	531.541	531.541	TRUE	TRUE	-4.75322	2	_ENGITQALR_	_ENGITQALR_	501.272	501.271	531.541
Not Defined	A210305_bc_hela_200ng_100min_dia_standard_py3_1025	NA	A210305_bc_hela_200ng_100min_dia_standard_py3_1025.d	2	Q5T3I0	Q5T3I0	-75.4144	-75.4144	3.7454e-61	1.45475e-134	3.98682e-63	5.73367e-136	13	252.205	MGVLEEGGK	Stripped Sequence	TRUE	0	MGVLEEGGK	7	1	FALSE	_MGVLEEGGK_	-5.69494	FALSE	_MGVLEEGGK_	_MGVLEEGGK_	no group specified	LABEL_FREE	FALSE	NaN	1.36817e-08	8.9497e-11	18.2778	-6.00468	18.4662	2.93476e-07	8.55737e-07	8.9497e-11	2.46009e-08	FALSE	NaN	332.076	332.076	TRUE	TRUE	-15.8857	2	_MGVLEEGGK_	_MGVLEEGGK_	460.231	460.23	332.076
Not Defined	A210305_bc_hela_200ng_100min_dia_standard_py3_1025	NA	A210305_bc_hela_200ng_100min_dia_standard_py3_1025.d	2	Q5T3I0	Q5T3I0	-75.4144	-75.4144	3.7454e-61	1.45475e-134	3.98682e-63	5.73367e-136	13	252.205	TAANLVVETGQDGVQIR	Stripped Sequence	TRUE	0	TAANLVVETGQDGVQIR	8	1	FALSE	_TAANLVVETGQDGVQIR_	45.2812	FALSE	_TAANLVVETGQDGVQIR_	_TAANLVVETGQDGVQIR_	no group specified	LABEL_FREE	FALSE	NaN	0	6.90847e-61	48.6547	45.3139	48.6282	5.13146e-10	1.53944e-09	1.37273e-65	6.90847e-61	FALSE	NaN	338.394	338.394	TRUE	TRUE	5.34474	2	_TAANLVVETGQDGVQIR_	_TAANLVVETGQDGVQIR_	885.971	885.971	338.394
Not Defined	A210305_bc_hela_200ng_100min_dia_standard_py3_1025	NA	A210305_bc_hela_200ng_100min_dia_standard_py3_1025.d	2	Q5T3I0	Q5T3I0	-75.4144	-75.4144	3.7454e-61	1.45475e-134	3.98682e-63	5.73367e-136	13	252.205	AYADPCSR	Stripped Sequence	TRUE	0	AYADPCSR	9	1	FALSE	_AYADPC[+57]SR_	-28.4841	FALSE	_AYADPC[Carbamidomethyl (C)]SR_	_AYADPC[Carbamidomethyl (C)]SR_	no group specified	LABEL_FREE	FALSE	NaN	4.97576e-39	7.00392e-41	9.44591	-28.7933	9.55368	1.48377e-08	4.45131e-08	7.00392e-41	1.07272e-19	FALSE	NaN	374.592	374.592	TRUE	TRUE	-1.31349	2	_AYADPC[+57]SR_	_AYADPC[Carbamidomethyl (C)]SR_	470.203	470.202	374.592
Not Defined	A210305_bc_hela_200ng_100min_dia_standard_py3_1025	NA	A210305_bc_hela_200ng_100min_dia_standard_py3_1025.d	2	Q5T3I0	Q5T3I0	-75.4144	-75.4144	3.7454e-61	1.45475e-134	3.98682e-63	5.73367e-136	13	252.205	PNLLYQK	Stripped Sequence	TRUE	0	PNLLYQK	10	1	FALSE	_PNLLYQK_	0.102007	FALSE	_PNLLYQK_	_PNLLYQK_	no group specified	LABEL_FREE	FALSE	NaN	1.9882e-09	1.28544e-11	20.9696	-0.0385322	21.0338	1.02192e-07	3.06563e-07	7.42696e-36	1.28544e-11	FALSE	NaN	230.112	230.112	TRUE	TRUE	-15.1328	2	_PNLLYQK_	_PNLLYQK_	438.253	438.252	230.112
Not Defined	A210305_bc_hela_200ng_100min_dia_standard_py3_1025	NA	A210305_bc_hela_200ng_100min_dia_standard_py3_1025.d	2	Q5T3I0	Q5T3I0	-75.4144	-75.4144	3.7454e-61	1.45475e-134	3.98682e-63	5.73367e-136	13	252.205	HPEHAEQNIR	Stripped Sequence	TRUE	0	HPEHAEQNIR	11	2	FALSE	_HPEHAEQNIR_	-49.2407	FALSE	_HPEHAEQNIR_	_HPEHAEQNIR_	no group specified	LABEL_FREE	FALSE	NaN	1.57239e-30	1.55831e-32	2.72321	-49.8608	2.8467	5.86508e-09	1.75952e-08	1.55831e-32	7.81498e-22	FALSE	NaN	150	150	TRUE	TRUE	-4.24263	3	_HPEHAEQNIR_	_HPEHAEQNIR_	410.871	410.869	150
Not Defined	A210305_bc_hela_200ng_100min_dia_standard_py3_1025	NA	A210305_bc_hela_200ng_100min_dia_standard_py3_1025.d	2	Q5T3I0	Q5T3I0	-75.4144	-75.4144	3.7454e-61	1.45475e-134	3.98682e-63	5.73367e-136	13	252.205	HPEHAEQNIR	Stripped Sequence	TRUE	0	HPEHAEQNIR	11	2	FALSE	_HPEHAEQNIR_	-49.2407	FALSE	_HPEHAEQNIR_	_HPEHAEQNIR_	no group specified	LABEL_FREE	FALSE	NaN	8.21201e-33	8.67106e-35	2.72321	-49.8608	2.8467	4.01798e-06	6.21219e-06	8.67106e-35	5.84174e-06	FALSE	NaN	68.6579	68.6579	TRUE	TRUE	-3.41447	2	_HPEHAEQNIR_	_HPEHAEQNIR_	615.802	615.802	68.6579
Not Defined	A210305_bc_hela_200ng_100min_dia_standard_py3_1025	NA	A210305_bc_hela_200ng_100min_dia_standard_py3_1025.d	2	Q5T3I0	Q5T3I0	-75.4144	-75.4144	3.7454e-61	1.45475e-134	3.98682e-63	5.73367e-136	13	252.205	DLESCSDDDNQGSK	Stripped Sequence	TRUE	0	DLESCSDDDNQGSK	13	1	FALSE	_DLESC[+57]SDDDNQGSK_	-22.3138	FALSE	_DLESC[Carbamidomethyl (C)]SDDDNQGSK_	_DLESC[Carbamidomethyl (C)]SDDDNQGSK_	no group specified	LABEL_FREE	FALSE	NaN	2.12394e-23	1.77846e-25	11.6627	-22.2083	11.6302	1.2719e-11	3.81571e-11	1.4672e-63	1.77846e-25	FALSE	NaN	43.1861	43.1861	TRUE	TRUE	-7.0954	2	_DLESC[+57]SDDDNQGSK_	_DLESC[Carbamidomethyl (C)]SDDDNQGSK_	785.302	785.302	43.1861
Not Defined	A210305_bc_hela_200ng_100min_dia_standard_py3_1025	NA	A210305_bc_hela_200ng_100min_dia_standard_py3_1025.d	2	Q5T3J3	Q5T3J3	-72.8354	-72.8354	8.90306e-78	1.12422e-156	1.95672e-79	1.14553e-157	4	300.229	PVILNTTQIPK	Stripped Sequence	TRUE	0	PVILNTTQIPK	1	1	TRUE	_PVILNTTQIPK_	35.7666	FALSE	_PVILNTTQIPK_	_PVILNTTQIPK_	no group specified	LABEL_FREE	FALSE	NaN	0.000351528	3.78265e-06	41.9105	35.7981	41.8873	2.30334e-06	3.78265e-06	8.18134e-21	3.12738e-06	FALSE	NaN	3142.97	3142.97	TRUE	TRUE	-23.8245	2	_PVILNTTQIPK_	_PVILNTTQIPK_	612.372	612.371	3142.97
Not Defined	A210305_bc_hela_200ng_100min_dia_standard_py3_1025	NA	A210305_bc_hela_200ng_100min_dia_standard_py3_1025.d	2	Q5T3J3	Q5T3J3	-72.8354	-72.8354	8.90306e-78	1.12422e-156	1.95672e-79	1.14553e-157	4	300.229	DTLQTVSSSPVTEISR	Stripped Sequence	TRUE	0	DTLQTVSSSPVTEISR	2	1	TRUE	_DTLQTVSSSPVTEISR_	45.093	FALSE	_DTLQTVSSSPVTEISR_	_DTLQTVSSSPVTEISR_	no group specified	LABEL_FREE	FALSE	NaN	6.93939e-29	6.58596e-31	48.4727	45.0902	48.475	2.40758e-09	7.22273e-09	1.44194e-51	6.58596e-31	FALSE	NaN	169.48	169.48	TRUE	TRUE	-4.86221	2	_DTLQTVSSSPVTEISR_	_DTLQTVSSSPVTEISR_	860.442	860.442	169.48
Not Defined	A210305_bc_hela_200ng_100min_dia_standard_py3_1025	NA	A210305_bc_hela_200ng_100min_dia_standard_py3_1025.d	2	Q5T3J3	Q5T3J3	-72.8354	-72.8354	8.90306e-78	1.12422e-156	1.95672e-79	1.14553e-157	4	300.229	RTEMEYYTHEK	Stripped Sequence	TRUE	1	RTEMEYYTHEK	3	1	TRUE	_RTEMEYYTHEK_	-23.906	FALSE	_RTEMEYYTHEK_	_RTEMEYYTHEK_	no group specified	LABEL_FREE	FALSE	NaN	0	2.02616e-69	11.0198	-24.1394	11.0989	3.73946e-10	1.12184e-09	2.02616e-69	4.90381e-57	FALSE	NaN	168.442	168.442	TRUE	TRUE	7.97928	3	_RTEMEYYTHEK_	_RTEMEYYTHEK_	496.226	496.225	168.442
Not Defined	A210305_bc_hela_200ng_100min_dia_standard_py3_1025	NA	A210305_bc_hela_200ng_100min_dia_standard_py3_1025.d	2	Q5T3J3	Q5T3J3	-72.8354	-72.8354	8.90306e-78	1.12422e-156	1.95672e-79	1.14553e-157	4	300.229	GTLNSNAAYEQSHFFNK	Stripped Sequence	TRUE	0	GTLNSNAAYEQSHFFNK	4	1	FALSE	_GTLNSNAAYEQSHFFNK_	25.5927	FALSE	_GTLNSNAAYEQSHFFNK_	_GTLNSNAAYEQSHFFNK_	no group specified	LABEL_FREE	FALSE	NaN	2.36431e-33	2.53456e-35	35.4637	26.2107	35.2117	4.27494e-07	1.28248e-06	2.05779e-51	2.53456e-35	FALSE	NaN	102.897	102.897	TRUE	TRUE	-3.22318	3	_GTLNSNAAYEQSHFFNK_	_GTLNSNAAYEQSHFFNK_	643.303	643.302	102.897
Not Defined	A210305_bc_hela_200ng_100min_dia_standard_py3_1025	NA	A210305_bc_hela_200ng_100min_dia_standard_py3_1025.d	2	Q5T440	Q5T440	-72.6113	-76.1591	2.52686e-79	1.67955e-128	6.09697e-81	5.55758e-130	6	154.619	LLTQDEGPALVPGGR	Stripped Sequence	TRUE	0	LLTQDEGPALVPGGR	1	1	TRUE	_LLTQDEGPALVPGGR_	40.9024	FALSE	_LLTQDEGPALVPGGR_	_LLTQDEGPALVPGGR_	no group specified	LABEL_FREE	FALSE	NaN	4.20873e-36	5.00071e-38	45.0653	40.8468	45.0993	4.79328e-11	1.43799e-10	1.40006e-75	5.00071e-38	FALSE	NaN	319.883	319.883	TRUE	TRUE	-2.27701	2	_LLTQDEGPALVPGGR_	_LLTQDEGPALVPGGR_	761.915	761.915	319.883
Not Defined	A210305_bc_hela_200ng_100min_dia_standard_py3_1025	NA	A210305_bc_hela_200ng_100min_dia_standard_py3_1025.d	2	Q5T440	Q5T440	-72.6113	-76.1591	2.52686e-79	1.67955e-128	6.09697e-81	5.55758e-130	6	154.619	GCYIGQELTAR	Stripped Sequence	TRUE	0	GCYIGQELTAR	2	1	TRUE	_GC[+57]YIGQELTAR_	21.4578	FALSE	_GC[Carbamidomethyl (C)]YIGQELTAR_	_GC[Carbamidomethyl (C)]YIGQELTAR_	no group specified	LABEL_FREE	FALSE	NaN	3.27467e-39	4.67114e-41	32.9454	21.5258	32.8954	9.22327e-09	2.76698e-08	1.09363e-72	4.67114e-41	FALSE	NaN	360.709	360.709	TRUE	TRUE	-1.25503	2	_GC[+57]YIGQELTAR_	_GC[Carbamidomethyl (C)]YIGQELTAR_	634.309	634.308	360.709
Not Defined	A210305_bc_hela_200ng_100min_dia_standard_py3_1025	NA	A210305_bc_hela_200ng_100min_dia_standard_py3_1025.d	2	Q5T440	Q5T440	-72.6113	-76.1591	2.52686e-79	1.67955e-128	6.09697e-81	5.55758e-130	6	154.619	AGAAAILIR	Stripped Sequence	TRUE	0	AGAAAILIR	3	1	TRUE	_AGAAAILIR_	17.3689	FALSE	_AGAAAILIR_	_AGAAAILIR_	no group specified	LABEL_FREE	FALSE	NaN	1.54033e-19	1.16995e-21	30.3996	17.3025	30.4448	5.06894e-07	1.52068e-06	6.96187e-54	1.16995e-21	FALSE	NaN	151.734	151.734	TRUE	TRUE	-8.86573	2	_AGAAAILIR_	_AGAAAILIR_	428.274	428.273	151.734
Not Defined	A210305_bc_hela_200ng_100min_dia_standard_py3_1025	NA	A210305_bc_hela_200ng_100min_dia_standard_py3_1025.d	2	Q5T440	Q5T440	-72.6113	-76.1591	2.52686e-79	1.67955e-128	6.09697e-81	5.55758e-130	6	154.619	FLDPLPTSGITPGATVLTASGQTVGK	Stripped Sequence	TRUE	0	FLDPLPTSGITPGATVLTASGQTVGK	4	1	FALSE	_FLDPLPTSGITPGATVLTASGQTVGK_	94.4562	FALSE	_FLDPLPTSGITPGATVLTASGQTVGK_	_FLDPLPTSGITPGATVLTASGQTVGK_	no group specified	LABEL_FREE	FALSE	NaN	0	1.62909e-58	81.1994	94.4212	81.2359	9.06746e-13	2.72024e-12	1.62909e-58	7.70546e-29	FALSE	NaN	140.564	140.564	TRUE	TRUE	4.58397	3	_FLDPLPTSGITPGATVLTASGQTVGK_	_FLDPLPTSGITPGATVLTASGQTVGK_	843.458	843.458	140.564
Not Defined	A210305_bc_hela_200ng_100min_dia_standard_py3_1025	NA	A210305_bc_hela_200ng_100min_dia_standard_py3_1025.d	2	Q5T440	Q5T440	-72.6113	-76.1591	2.52686e-79	1.67955e-128	6.09697e-81	5.55758e-130	6	154.619	LGDLWDYHQHR	Stripped Sequence	TRUE	0	LGDLWDYHQHR	5	1	FALSE	_LGDLWDYHQHR_	15.7077	FALSE	_LGDLWDYHQHR_	_LGDLWDYHQHR_	no group specified	LABEL_FREE	FALSE	NaN	5.53536e-26	4.91255e-28	29.577	16.0781	29.3443	1.1248e-08	3.37441e-08	7.61649e-29	4.91255e-28	FALSE	NaN	88.165	88.165	TRUE	TRUE	-6.0084	3	_LGDLWDYHQHR_	_LGDLWDYHQHR_	480.565	480.564	88.165
Not Defined	A210305_bc_hela_200ng_100min_dia_standard_py3_1025	NA	A210305_bc_hela_200ng_100min_dia_standard_py3_1025.d	2	Q5T440	Q5T440	-72.6113	-76.1591	2.52686e-79	1.67955e-128	6.09697e-81	5.55758e-130	6	154.619	AGQGNVGLALLWSEK	Stripped Sequence	TRUE	0	AGQGNVGLALLWSEK	6	1	FALSE	_AGQGNVGLALLWSEK_	75.4216	FALSE	_AGQGNVGLALLWSEK_	_AGQGNVGLALLWSEK_	no group specified	LABEL_FREE	FALSE	NaN	1.5834e-09	1.02294e-11	69.0471	75.4488	69.029	1.92466e-06	5.77396e-06	2.37948e-16	1.02294e-11	FALSE	NaN	75.4092	75.4092	TRUE	TRUE	-15.0484	2	_AGQGNVGLALLWSEK_	_AGQGNVGLALLWSEK_	771.917	771.917	75.4092
Not Defined	A210305_bc_hela_200ng_100min_dia_standard_py3_1025	NA	A210305_bc_hela_200ng_100min_dia_standard_py3_1025.d	2	Q5T447	Q5T447	-75.248	-82.2814	3.68353e-62	3.81939e-84	4.0503e-64	6.76138e-86	7	137.729	DMYVPNPSCR	Stripped Sequence	TRUE	0	DMYVPNPSCR	1	1	TRUE	_DMYVPNPSC[+57]R_	19.5845	FALSE	_DMYVPNPSC[Carbamidomethyl (C)]R_	_DMYVPNPSC[Carbamidomethyl (C)]R_	no group specified	LABEL_FREE	FALSE	NaN	0.000356954	3.94447e-06	32.2928	20.5484	31.7701	3.0081e-05	8.45184e-05	1.78002e-06	3.94447e-06	FALSE	NaN	284.217	284.217	TRUE	TRUE	-23.9037	2	_DMYVPNPSC[+57]R_	_DMYVPNPSC[Carbamidomethyl (C)]R_	619.768	619.767	284.217
Not Defined	A210305_bc_hela_200ng_100min_dia_standard_py3_1025	NA	A210305_bc_hela_200ng_100min_dia_standard_py3_1025.d	2	Q5T447	Q5T447	-75.248	-82.2814	3.68353e-62	3.81939e-84	4.0503e-64	6.76138e-86	7	137.729	VVVYGGEGDNLK	Stripped Sequence	TRUE	0	VVVYGGEGDNLK	2	1	TRUE	_VVVYGGEGDNLK_	12.0492	FALSE	_VVVYGGEGDNLK_	_VVVYGGEGDNLK_	no group specified	LABEL_FREE	FALSE	NaN	4.26793e-20	3.28944e-22	27.348	12.143	27.3046	1.04044e-08	3.12133e-08	8.7998e-74	3.28944e-22	FALSE	NaN	194.619	194.619	TRUE	TRUE	-8.59739	2	_VVVYGGEGDNLK_	_VVVYGGEGDNLK_	625.325	625.324	194.619
Not Defined	A210305_bc_hela_200ng_100min_dia_standard_py3_1025	NA	A210305_bc_hela_200ng_100min_dia_standard_py3_1025.d	2	Q5T447	Q5T447	-75.248	-82.2814	3.68353e-62	3.81939e-84	4.0503e-64	6.76138e-86	7	137.729	VGAAGPAPGTGSGPLR	Stripped Sequence	TRUE	0	VGAAGPAPGTGSGPLR	3	1	TRUE	_VGAAGPAPGTGSGPLR_	5.73031	FALSE	_VGAAGPAPGTGSGPLR_	_VGAAGPAPGTGSGPLR_	no group specified	LABEL_FREE	FALSE	NaN	6.23778e-38	8.12857e-40	24.1674	6.25384	23.9298	1.19847e-09	3.59541e-09	8.12857e-40	2.44606e-36	FALSE	NaN	151.567	151.567	TRUE	TRUE	-1.67005	2	_VGAAGPAPGTGSGPLR_	_VGAAGPAPGTGSGPLR_	682.868	682.867	151.567
Not Defined	A210305_bc_hela_200ng_100min_dia_standard_py3_1025	NA	A210305_bc_hela_200ng_100min_dia_standard_py3_1025.d	2	Q5T447	Q5T447	-75.248	-82.2814	3.68353e-62	3.81939e-84	4.0503e-64	6.76138e-86	7	137.729	FEDFEPSDSR	Stripped Sequence	TRUE	0	FEDFEPSDSR	4	1	FALSE	_FEDFEPSDSR_	15.2158	FALSE	_FEDFEPSDSR_	_FEDFEPSDSR_	no group specified	LABEL_FREE	FALSE	NaN	6.07481e-13	3.96369e-15	29.1287	15.3663	29.0335	2.25703e-08	6.77109e-08	7.72883e-41	3.96369e-15	FALSE	NaN	132.005	132.005	TRUE	TRUE	-12.5309	2	_FEDFEPSDSR_	_FEDFEPSDSR_	614.759	614.759	132.005
Not Defined	A210305_bc_hela_200ng_100min_dia_standard_py3_1025	NA	A210305_bc_hela_200ng_100min_dia_standard_py3_1025.d	2	Q5T447	Q5T447	-75.248	-82.2814	3.68353e-62	3.81939e-84	4.0503e-64	6.76138e-86	7	137.729	FIAEGIIDQGGGFR	Stripped Sequence	TRUE	0	FIAEGIIDQGGGFR	5	1	FALSE	_FIAEGIIDQGGGFR_	65.1605	FALSE	_FIAEGIIDQGGGFR_	_FIAEGIIDQGGGFR_	no group specified	LABEL_FREE	FALSE	NaN	9.14901e-05	1.12029e-06	62.0609	64.8112	62.2667	2.32068e-06	5.84174e-06	5.81461e-15	1.12029e-06	FALSE	NaN	165.905	165.905	TRUE	TRUE	-21.9318	2	_FIAEGIIDQGGGFR_	_FIAEGIIDQGGGFR_	740.383	740.383	165.905
Not Defined	A210305_bc_hela_200ng_100min_dia_standard_py3_1025	NA	A210305_bc_hela_200ng_100min_dia_standard_py3_1025.d	2	Q5T447	Q5T447	-75.248	-82.2814	3.68353e-62	3.81939e-84	4.0503e-64	6.76138e-86	7	137.729	DFPAVDSVLVK	Stripped Sequence	TRUE	0	DFPAVDSVLVK	6	1	FALSE	_DFPAVDSVLVK_	69.3852	FALSE	_DFPAVDSVLVK_	_DFPAVDSVLVK_	no group specified	LABEL_FREE	FALSE	NaN	1.35909e-08	8.88965e-11	65.3588	69.5426	65.2412	3.86968e-07	1.06332e-06	8.88965e-11	9.74932e-08	FALSE	NaN	98.4015	98.4015	TRUE	TRUE	-15.8829	2	_DFPAVDSVLVK_	_DFPAVDSVLVK_	595.327	595.326	98.4015
Not Defined	A210305_bc_hela_200ng_100min_dia_standard_py3_1025	NA	A210305_bc_hela_200ng_100min_dia_standard_py3_1025.d	2	Q5T447	Q5T447	-75.248	-82.2814	3.68353e-62	3.81939e-84	4.0503e-64	6.76138e-86	7	137.729	ELGLNADLFQPTSLVR	Stripped Sequence	TRUE	0	ELGLNADLFQPTSLVR	7	1	FALSE	_ELGLNADLFQPTSLVR_	97.7479	FALSE	_ELGLNADLFQPTSLVR_	_ELGLNADLFQPTSLVR_	no group specified	LABEL_FREE	FALSE	NaN	1.51081e-09	9.75983e-12	82.6399	97.843	82.6106	1.65598e-11	3.99194e-11	1.24312e-37	9.75983e-12	FALSE	NaN	66.9035	66.9035	TRUE	TRUE	-15.0311	2	_ELGLNADLFQPTSLVR_	_ELGLNADLFQPTSLVR_	886.981	886.98	66.9035
Not Defined	A210305_bc_hela_200ng_100min_dia_standard_py3_1025	NA	A210305_bc_hela_200ng_100min_dia_standard_py3_1025.d	2	Q5T4S7	Q5T4S7	-70.5112	-73.6533	1.27517e-94	1.78385e-149	9.27394e-96	1.25438e-150	125	206.774	PALPFILR	Stripped Sequence	TRUE	0	PALPFILR	1	1	TRUE	_PALPFILR_	68.563	FALSE	_PALPFILR_	_PALPFILR_	no group specified	LABEL_FREE	FALSE	NaN	0.142241	0.00171071	64.1959	67.9729	64.6253	0.00105308	0.00171071	1.94916e-05	0.00142904	FALSE	NaN	2861.6	2861.6	TRUE	TRUE	-53.9752	2	_PALPFILR_	_PALPFILR_	463.795	463.794	2861.6
Not Defined	A210305_bc_hela_200ng_100min_dia_standard_py3_1025	NA	A210305_bc_hela_200ng_100min_dia_standard_py3_1025.d	2	Q5T4S7	Q5T4S7	-70.5112	-73.6533	1.27517e-94	1.78385e-149	9.27394e-96	1.25438e-150	125	206.774	ILGPAESDEFLAR	Stripped Sequence	TRUE	0	ILGPAESDEFLAR	2	1	TRUE	_ILGPAESDEFLAR_	51.3292	FALSE	_ILGPAESDEFLAR_	_ILGPAESDEFLAR_	no group specified	LABEL_FREE	FALSE	NaN	7.02986e-38	9.12556e-40	52.9171	51.7908	52.6816	1.02394e-07	3.07182e-07	2.25056e-60	9.12556e-40	FALSE	NaN	1221.11	1221.11	TRUE	TRUE	-1.68705	2	_ILGPAESDEFLAR_	_ILGPAESDEFLAR_	709.37	709.369	1221.11
Not Defined	A210305_bc_hela_200ng_100min_dia_standard_py3_1025	NA	A210305_bc_hela_200ng_100min_dia_standard_py3_1025.d	2	Q5T4S7	Q5T4S7	-70.5112	-73.6533	1.27517e-94	1.78385e-149	9.27394e-96	1.25438e-150	125	206.774	IIPYLSFGEVEK	Stripped Sequence	TRUE	0	IIPYLSFGEVEK	3	1	TRUE	_IIPYLSFGEVEK_	76.3716	FALSE	_IIPYLSFGEVEK_	_IIPYLSFGEVEK_	no group specified	LABEL_FREE	FALSE	NaN	0	2.16355e-52	69.7252	76.6202	69.6322	1.82718e-08	5.48153e-08	6.13787e-55	2.16355e-52	FALSE	NaN	1067.12	1067.12	TRUE	TRUE	2.55326	2	_IIPYLSFGEVEK_	_IIPYLSFGEVEK_	697.882	697.882	1067.12
Not Defined	A210305_bc_hela_200ng_100min_dia_standard_py3_1025	NA	A210305_bc_hela_200ng_100min_dia_standard_py3_1025.d	2	Q5T4S7	Q5T4S7	-70.5112	-73.6533	1.27517e-94	1.78385e-149	9.27394e-96	1.25438e-150	125	206.774	SNPSVLQGLLR	Stripped Sequence	TRUE	0	SNPSVLQGLLR	4	1	FALSE	_SNPSVLQGLLR_	54.5715	FALSE	_SNPSVLQGLLR_	_SNPSVLQGLLR_	no group specified	LABEL_FREE	FALSE	NaN	2.35106e-31	2.3841e-33	55.2805	54.9703	55.0173	5.62819e-08	1.68846e-07	3.12949e-53	2.3841e-33	FALSE	NaN	853.658	853.658	TRUE	TRUE	-3.9391	2	_SNPSVLQGLLR_	_SNPSVLQGLLR_	592.343	592.343	853.658
Not Defined	A210305_bc_hela_200ng_100min_dia_standard_py3_1025	NA	A210305_bc_hela_200ng_100min_dia_standard_py3_1025.d	2	Q5T4S7	Q5T4S7	-70.5112	-73.6533	1.27517e-94	1.78385e-149	9.27394e-96	1.25438e-150	125	206.774	ASAQGDPDVPECLK	Stripped Sequence	TRUE	0	ASAQGDPDVPECLK	5	1	FALSE	_ASAQGDPDVPEC[+57]LK_	14.5833	FALSE	_ASAQGDPDVPEC[Carbamidomethyl (C)]LK_	_ASAQGDPDVPEC[Carbamidomethyl (C)]LK_	no group specified	LABEL_FREE	FALSE	NaN	6.91308e-30	6.73402e-32	28.6418	14.5928	28.6362	4.1742e-08	1.25226e-07	6.79095e-54	6.73402e-32	FALSE	NaN	926.857	926.857	TRUE	TRUE	-4.48249	2	_ASAQGDPDVPEC[+57]LK_	_ASAQGDPDVPEC[Carbamidomethyl (C)]LK_	743.846	743.846	926.857
Not Defined	A210305_bc_hela_200ng_100min_dia_standard_py3_1025	NA	A210305_bc_hela_200ng_100min_dia_standard_py3_1025.d	2	Q5T4S7	Q5T4S7	-70.5112	-73.6533	1.27517e-94	1.78385e-149	9.27394e-96	1.25438e-150	125	206.774	TSVQPTFTASQYR	Stripped Sequence	TRUE	0	TSVQPTFTASQYR	6	1	FALSE	_TSVQPTFTASQYR_	19.5129	FALSE	_TSVQPTFTASQYR_	_TSVQPTFTASQYR_	no group specified	LABEL_FREE	FALSE	NaN	0	1.71507e-53	31.7759	19.5958	31.7335	4.21176e-09	1.26353e-08	1.71507e-53	2.42822e-47	FALSE	NaN	871.883	871.883	TRUE	TRUE	2.92595	2	_TSVQPTFTASQYR_	_TSVQPTFTASQYR_	743.37	743.37	871.883
Not Defined	A210305_bc_hela_200ng_100min_dia_standard_py3_1025	NA	A210305_bc_hela_200ng_100min_dia_standard_py3_1025.d	2	Q5T4S7	Q5T4S7	-70.5112	-73.6533	1.27517e-94	1.78385e-149	9.27394e-96	1.25438e-150	125	206.774	NLQGFLEQPK	Stripped Sequence	TRUE	0	NLQGFLEQPK	7	1	FALSE	_NLQGFLEQPK_	35.9993	FALSE	_NLQGFLEQPK_	_NLQGFLEQPK_	no group specified	LABEL_FREE	FALSE	NaN	1.23021e-08	8.04094e-11	42.0331	35.9648	42.0584	2.4453e-07	7.33509e-07	2.49221e-14	8.04094e-11	FALSE	NaN	827.543	827.543	TRUE	TRUE	-15.8422	2	_NLQGFLEQPK_	_NLQGFLEQPK_	587.317	587.316	827.543
Not Defined	A210305_bc_hela_200ng_100min_dia_standard_py3_1025	NA	A210305_bc_hela_200ng_100min_dia_standard_py3_1025.d	2	Q5T4S7	Q5T4S7	-70.5112	-73.6533	1.27517e-94	1.78385e-149	9.27394e-96	1.25438e-150	125	206.774	EDYLAVCGLK	Stripped Sequence	TRUE	0	EDYLAVCGLK	8	1	FALSE	_EDYLAVC[+57]GLK_	42.02	FALSE	_EDYLAVC[Carbamidomethyl (C)]GLK_	_EDYLAVC[Carbamidomethyl (C)]GLK_	no group specified	LABEL_FREE	FALSE	NaN	4.94835e-23	4.10723e-25	45.9107	42.0826	45.8631	1.84179e-08	5.52538e-08	1.60824e-34	4.10723e-25	FALSE	NaN	932.159	932.159	TRUE	TRUE	-7.25571	2	_EDYLAVC[+57]GLK_	_EDYLAVC[Carbamidomethyl (C)]GLK_	584.289	584.289	932.159
Not Defined	A210305_bc_hela_200ng_100min_dia_standard_py3_1025	NA	A210305_bc_hela_200ng_100min_dia_standard_py3_1025.d	2	Q5T4S7	Q5T4S7	-70.5112	-73.6533	1.27517e-94	1.78385e-149	9.27394e-96	1.25438e-150	125	206.774	IISLDLPVAEVYK	Stripped Sequence	TRUE	0	IISLDLPVAEVYK	9	1	FALSE	_IISLDLPVAEVYK_	88.7847	FALSE	_IISLDLPVAEVYK_	_IISLDLPVAEVYK_	no group specified	LABEL_FREE	FALSE	NaN	0	4.36715e-52	77.5617	88.9188	77.4784	1.32556e-09	3.97669e-09	4.36715e-52	8.34768e-52	FALSE	NaN	822.066	822.066	TRUE	TRUE	2.4497	2	_IISLDLPVAEVYK_	_IISLDLPVAEVYK_	730.424	730.424	822.066
Not Defined	A210305_bc_hela_200ng_100min_dia_standard_py3_1025	NA	A210305_bc_hela_200ng_100min_dia_standard_py3_1025.d	2	Q5T4S7	Q5T4S7	-70.5112	-73.6533	1.27517e-94	1.78385e-149	9.27394e-96	1.25438e-150	125	206.774	LLQTLPQLR	Stripped Sequence	TRUE	0	LLQTLPQLR	10	1	FALSE	_LLQTLPQLR_	44.0198	FALSE	_LLQTLPQLR_	_LLQTLPQLR_	no group specified	LABEL_FREE	FALSE	NaN	3.53365e-29	3.3778e-31	47.7271	44.1698	47.6039	9.06371e-10	2.71911e-09	3.3778e-31	5.57479e-31	FALSE	NaN	859.661	859.661	TRUE	TRUE	-4.75031	2	_LLQTLPQLR_	_LLQTLPQLR_	541.34	541.339	859.661
Not Defined	A210305_bc_hela_200ng_100min_dia_standard_py3_1025	NA	A210305_bc_hela_200ng_100min_dia_standard_py3_1025.d	2	Q5T4S7	Q5T4S7	-70.5112	-73.6533	1.27517e-94	1.78385e-149	9.27394e-96	1.25438e-150	125	206.774	LQAWLTR	Stripped Sequence	TRUE	0	LQAWLTR	11	1	FALSE	_LQAWLTR_	21.7118	FALSE	_LQAWLTR_	_LQAWLTR_	no group specified	LABEL_FREE	FALSE	NaN	0.000203386	2.49045e-06	33.1797	21.8507	33.0795	9.68903e-07	2.49045e-06	1.74611e-24	4.16255e-07	FALSE	NaN	845.899	845.899	TRUE	TRUE	-23.0928	2	_LQAWLTR_	_LQAWLTR_	444.259	444.257	845.899
Not Defined	A210305_bc_hela_200ng_100min_dia_standard_py3_1025	NA	A210305_bc_hela_200ng_100min_dia_standard_py3_1025.d	2	Q5T4S7	Q5T4S7	-70.5112	-73.6533	1.27517e-94	1.78385e-149	9.27394e-96	1.25438e-150	125	206.774	ALGTLGMTTNEK	Stripped Sequence	TRUE	0	ALGTLGMTTNEK	12	1	FALSE	_ALGTLGMTTNEK_	15.0049	FALSE	_ALGTLGMTTNEK_	_ALGTLGMTTNEK_	no group specified	LABEL_FREE	FALSE	NaN	1.83988e-17	1.32125e-19	29.0385	15.2237	28.8972	1.95272e-08	5.85815e-08	2.20237e-30	1.32125e-19	FALSE	NaN	809.384	809.384	TRUE	TRUE	-9.91179	2	_ALGTLGMTTNEK_	_ALGTLGMTTNEK_	618.319	618.318	809.384
Not Defined	A210305_bc_hela_200ng_100min_dia_standard_py3_1025	NA	A210305_bc_hela_200ng_100min_dia_standard_py3_1025.d	2	Q5T4S7	Q5T4S7	-70.5112	-73.6533	1.27517e-94	1.78385e-149	9.27394e-96	1.25438e-150	125	206.774	RTSPLDLK	Stripped Sequence	TRUE	1	RTSPLDLK	13	1	FALSE	_RTSPLDLK_	-13.9195	FALSE	_RTSPLDLK_	_RTSPLDLK_	no group specified	LABEL_FREE	FALSE	NaN	2.92934e-24	2.50207e-26	15.0934	-13.9434	15.1031	2.91368e-07	8.74102e-07	2.50207e-26	1.20222e-12	FALSE	NaN	708.082	708.082	TRUE	TRUE	-6.72578	2	_RTSPLDLK_	_RTSPLDLK_	465.274	465.273	708.082
Not Defined	A210305_bc_hela_200ng_100min_dia_standard_py3_1025	NA	A210305_bc_hela_200ng_100min_dia_standard_py3_1025.d	2	Q5T4S7	Q5T4S7	-70.5112	-73.6533	1.27517e-94	1.78385e-149	9.27394e-96	1.25438e-150	125	206.774	AVQCLNTSSK	Stripped Sequence	TRUE	0	AVQCLNTSSK	14	1	FALSE	_AVQC[+57]LNTSSK_	-28.8673	FALSE	_AVQC[Carbamidomethyl (C)]LNTSSK_	_AVQC[Carbamidomethyl (C)]LNTSSK_	no group specified	LABEL_FREE	FALSE	NaN	5.42769e-05	5.40431e-07	9.43796	-28.8161	9.42005	2.04217e-07	5.40431e-07	8.27007e-21	7.22195e-08	FALSE	NaN	643.562	643.562	TRUE	TRUE	-21.0844	2	_AVQC[+57]LNTSSK_	_AVQC[Carbamidomethyl (C)]LNTSSK_	554.277	554.276	643.562
Not Defined	A210305_bc_hela_200ng_100min_dia_standard_py3_1025	NA	A210305_bc_hela_200ng_100min_dia_standard_py3_1025.d	2	Q5T4S7	Q5T4S7	-70.5112	-73.6533	1.27517e-94	1.78385e-149	9.27394e-96	1.25438e-150	125	206.774	IQIGTQAIER	Stripped Sequence	TRUE	0	IQIGTQAIER	15	1	FALSE	_IQIGTQAIER_	19.6778	FALSE	_IQIGTQAIER_	_IQIGTQAIER_	no group specified	LABEL_FREE	FALSE	NaN	5.5075e-15	3.72557e-17	31.8829	19.8045	31.818	1.33535e-08	4.00597e-08	3.72557e-17	6.9935e-13	FALSE	NaN	781.987	781.987	TRUE	TRUE	-11.2758	2	_IQIGTQAIER_	_IQIGTQAIER_	564.822	564.821	781.987
Not Defined	A210305_bc_hela_200ng_100min_dia_standard_py3_1025	NA	A210305_bc_hela_200ng_100min_dia_standard_py3_1025.d	2	Q5T4S7	Q5T4S7	-70.5112	-73.6533	1.27517e-94	1.78385e-149	9.27394e-96	1.25438e-150	125	206.774	LENPDEACAVSQK	Stripped Sequence	TRUE	0	LENPDEACAVSQK	16	1	FALSE	_LENPDEAC[+57]AVSQK_	-2.31885	FALSE	_LENPDEAC[Carbamidomethyl (C)]AVSQK_	_LENPDEAC[Carbamidomethyl (C)]AVSQK_	no group specified	LABEL_FREE	FALSE	NaN	1.15432e-20	9.02691e-23	20.1705	-2.19755	20.1322	8.59753e-08	2.57926e-07	4.97883e-43	9.02691e-23	FALSE	NaN	636.641	636.641	TRUE	TRUE	-8.32879	2	_LENPDEAC[+57]AVSQK_	_LENPDEAC[Carbamidomethyl (C)]AVSQK_	730.838	730.838	636.641
Not Defined	A210305_bc_hela_200ng_100min_dia_standard_py3_1025	NA	A210305_bc_hela_200ng_100min_dia_standard_py3_1025.d	2	Q5T4S7	Q5T4S7	-70.5112	-73.6533	1.27517e-94	1.78385e-149	9.27394e-96	1.25438e-150	125	206.774	HFSSDAVPHPR	Stripped Sequence	TRUE	0	HFSSDAVPHPR	17	1	FALSE	_HFSSDAVPHPR_	-17.7949	FALSE	_HFSSDAVPHPR_	_HFSSDAVPHPR_	no group specified	LABEL_FREE	FALSE	NaN	0	2.82766e-53	13.4027	-17.8869	13.4482	6.17506e-12	1.85252e-11	8.90307e-54	2.82766e-53	FALSE	NaN	719.015	719.015	TRUE	TRUE	2.85319	3	_HFSSDAVPHPR_	_HFSSDAVPHPR_	417.207	417.206	719.015
Not Defined	A210305_bc_hela_200ng_100min_dia_standard_py3_1025	NA	A210305_bc_hela_200ng_100min_dia_standard_py3_1025.d	2	Q5T4S7	Q5T4S7	-70.5112	-73.6533	1.27517e-94	1.78385e-149	9.27394e-96	1.25438e-150	125	206.774	ELFDYNLR	Stripped Sequence	TRUE	0	ELFDYNLR	18	1	FALSE	_ELFDYNLR_	49.1064	FALSE	_ELFDYNLR_	_ELFDYNLR_	no group specified	LABEL_FREE	FALSE	NaN	1.39509e-25	1.22669e-27	51.3368	49.3228	51.1776	1.04444e-07	3.13332e-07	1.22669e-27	9.87471e-26	FALSE	NaN	654.462	654.462	TRUE	TRUE	-6.17287	2	_ELFDYNLR_	_ELFDYNLR_	535.269	535.269	654.462
Not Defined	A210305_bc_hela_200ng_100min_dia_standard_py3_1025	NA	A210305_bc_hela_200ng_100min_dia_standard_py3_1025.d	2	Q5T4S7	Q5T4S7	-70.5112	-73.6533	1.27517e-94	1.78385e-149	9.27394e-96	1.25438e-150	125	206.774	VFLDCFCK	Stripped Sequence	TRUE	0	VFLDCFCK	19	1	FALSE	_VFLDC[+57]FC[+57]K_	43.8737	FALSE	_VFLDC[Carbamidomethyl (C)]FC[Carbamidomethyl (C)]K_	_VFLDC[Carbamidomethyl (C)]FC[Carbamidomethyl (C)]K_	no group specified	LABEL_FREE	FALSE	NaN	3.40348e-12	2.2029e-14	47.5759	43.9889	47.4648	1.62962e-07	4.88886e-07	2.04722e-27	2.2029e-14	FALSE	NaN	647.545	647.545	TRUE	TRUE	-13.0294	2	_VFLDC[+57]FC[+57]K_	_VFLDC[Carbamidomethyl (C)]FC[Carbamidomethyl (C)]K_	544.749	544.748	647.545
Not Defined	A210305_bc_hela_200ng_100min_dia_standard_py3_1025	NA	A210305_bc_hela_200ng_100min_dia_standard_py3_1025.d	2	Q5T4S7	Q5T4S7	-70.5112	-73.6533	1.27517e-94	1.78385e-149	9.27394e-96	1.25438e-150	125	206.774	TPVFIFER	Stripped Sequence	TRUE	0	TPVFIFER	20	1	FALSE	_TPVFIFER_	52.4039	FALSE	_TPVFIFER_	_TPVFIFER_	no group specified	LABEL_FREE	FALSE	NaN	4.91598e-08	3.2623e-10	53.5279	52.8197	53.2657	9.59647e-08	2.86774e-07	3.2623e-10	7.94167e-10	FALSE	NaN	670.785	670.785	TRUE	TRUE	-16.4299	2	_TPVFIFER_	_TPVFIFER_	504.779	504.778	670.785
Not Defined	A210305_bc_hela_200ng_100min_dia_standard_py3_1025	NA	A210305_bc_hela_200ng_100min_dia_standard_py3_1025.d	2	Q5T4S7	Q5T4S7	-70.5112	-73.6533	1.27517e-94	1.78385e-149	9.27394e-96	1.25438e-150	125	206.774	GVLPYVGNLITK	Stripped Sequence	TRUE	0	GVLPYVGNLITK	21	1	FALSE	_GVLPYVGNLITK_	76.4811	FALSE	_GVLPYVGNLITK_	_GVLPYVGNLITK_	no group specified	LABEL_FREE	FALSE	NaN	1.4013e-45	3.44846e-47	69.4889	76.1145	69.6732	7.83829e-09	2.35149e-08	3.44846e-47	1.53528e-42	FALSE	NaN	611.353	611.353	TRUE	TRUE	0.78135	2	_GVLPYVGNLITK_	_GVLPYVGNLITK_	637.379	637.379	611.353
Not Defined	A210305_bc_hela_200ng_100min_dia_standard_py3_1025	NA	A210305_bc_hela_200ng_100min_dia_standard_py3_1025.d	2	Q5T4S7	Q5T4S7	-70.5112	-73.6533	1.27517e-94	1.78385e-149	9.27394e-96	1.25438e-150	125	206.774	ATTPLYHGFK	Stripped Sequence	TRUE	0	ATTPLYHGFK	22	1	FALSE	_ATTPLYHGFK_	1.2197	FALSE	_ATTPLYHGFK_	_ATTPLYHGFK_	no group specified	LABEL_FREE	FALSE	NaN	2.36956e-38	3.17089e-40	21.6743	1.2461	21.6601	3.30529e-09	9.91587e-09	1.29446e-52	3.17089e-40	FALSE	NaN	674.647	674.647	TRUE	TRUE	-1.5329	2	_ATTPLYHGFK_	_ATTPLYHGFK_	567.801	567.8	674.647
Not Defined	A210305_bc_hela_200ng_100min_dia_standard_py3_1025	NA	A210305_bc_hela_200ng_100min_dia_standard_py3_1025.d	2	Q5T4S7	Q5T4S7	-70.5112	-73.6533	1.27517e-94	1.78385e-149	9.27394e-96	1.25438e-150	125	206.774	IQDMVAIR	Stripped Sequence	TRUE	0	IQDMVAIR	23	1	FALSE	_IQDMVAIR_	18.3447	FALSE	_IQDMVAIR_	_IQDMVAIR_	no group specified	LABEL_FREE	FALSE	NaN	1.47096e-21	1.17785e-23	31.0998	18.3484	31.0974	3.41063e-07	1.02319e-06	4.77069e-36	1.17785e-23	FALSE	NaN	611.345	611.345	TRUE	TRUE	-7.91482	2	_IQDMVAIR_	_IQDMVAIR_	473.263	473.262	611.345
Not Defined	A210305_bc_hela_200ng_100min_dia_standard_py3_1025	NA	A210305_bc_hela_200ng_100min_dia_standard_py3_1025.d	2	Q5T4S7	Q5T4S7	-70.5112	-73.6533	1.27517e-94	1.78385e-149	9.27394e-96	1.25438e-150	125	206.774	VAMCVLSSPHGR	Stripped Sequence	TRUE	0	VAMCVLSSPHGR	24	2	FALSE	_VAMC[+57]VLSSPHGR_	2.55103	FALSE	_VAMC[Carbamidomethyl (C)]VLSSPHGR_	_VAMC[Carbamidomethyl (C)]VLSSPHGR_	no group specified	LABEL_FREE	FALSE	NaN	3.57057e-09	2.31569e-11	22.3664	2.48153	22.4058	2.04982e-08	6.14716e-08	2.3303e-26	2.31569e-11	FALSE	NaN	347.728	347.728	TRUE	TRUE	-15.3538	3	_VAMC[+57]VLSSPHGR_	_VAMC[Carbamidomethyl (C)]VLSSPHGR_	438.553	438.552	347.728
Not Defined	A210305_bc_hela_200ng_100min_dia_standard_py3_1025	NA	A210305_bc_hela_200ng_100min_dia_standard_py3_1025.d	2	Q5T4S7	Q5T4S7	-70.5112	-73.6533	1.27517e-94	1.78385e-149	9.27394e-96	1.25438e-150	125	206.774	VAMCVLSSPHGR	Stripped Sequence	TRUE	0	VAMCVLSSPHGR	24	2	FALSE	_VAMC[+57]VLSSPHGR_	2.55103	FALSE	_VAMC[Carbamidomethyl (C)]VLSSPHGR_	_VAMC[Carbamidomethyl (C)]VLSSPHGR_	no group specified	LABEL_FREE	FALSE	NaN	0	1.93417e-61	22.3682	2.48465	22.4058	3.22163e-12	9.6649e-12	1.00622e-65	1.93417e-61	FALSE	NaN	261.628	261.628	TRUE	TRUE	5.521	2	_VAMC[+57]VLSSPHGR_	_VAMC[Carbamidomethyl (C)]VLSSPHGR_	657.326	657.326	261.628
Not Defined	A210305_bc_hela_200ng_100min_dia_standard_py3_1025	NA	A210305_bc_hela_200ng_100min_dia_standard_py3_1025.d	2	Q5T4S7	Q5T4S7	-70.5112	-73.6533	1.27517e-94	1.78385e-149	9.27394e-96	1.25438e-150	125	206.774	QVLFTPATQAAR	Stripped Sequence	TRUE	0	QVLFTPATQAAR	25	1	FALSE	_QVLFTPATQAAR_	24.6531	FALSE	_QVLFTPATQAAR_	_QVLFTPATQAAR_	no group specified	LABEL_FREE	FALSE	NaN	4.53214e-33	4.82142e-35	34.7896	24.6245	34.8041	6.62976e-10	1.98893e-09	3.12103e-46	4.82142e-35	FALSE	NaN	558.613	558.613	TRUE	TRUE	-3.32293	2	_QVLFTPATQAAR_	_QVLFTPATQAAR_	651.862	651.862	558.613
Not Defined	A210305_bc_hela_200ng_100min_dia_standard_py3_1025	NA	A210305_bc_hela_200ng_100min_dia_standard_py3_1025.d	2	Q5T4S7	Q5T4S7	-70.5112	-73.6533	1.27517e-94	1.78385e-149	9.27394e-96	1.25438e-150	125	206.774	ELLEYDLQQR	Stripped Sequence	TRUE	0	ELLEYDLQQR	26	1	FALSE	_ELLEYDLQQR_	40.7038	FALSE	_ELLEYDLQQR_	_ELLEYDLQQR_	no group specified	LABEL_FREE	FALSE	NaN	1.92997e-28	1.81217e-30	44.903	40.58	44.9779	9.60377e-08	2.88113e-07	1.81217e-30	1.47828e-26	FALSE	NaN	577.244	577.244	TRUE	TRUE	-5.0331	2	_ELLEYDLQQR_	_ELLEYDLQQR_	653.836	653.835	577.244
Not Defined	A210305_bc_hela_200ng_100min_dia_standard_py3_1025	NA	A210305_bc_hela_200ng_100min_dia_standard_py3_1025.d	2	Q5T4S7	Q5T4S7	-70.5112	-73.6533	1.27517e-94	1.78385e-149	9.27394e-96	1.25438e-150	125	206.774	VQLTPGQTEVK	Stripped Sequence	TRUE	0	VQLTPGQTEVK	27	1	FALSE	_VQLTPGQTEVK_	4.4202	FALSE	_VQLTPGQTEVK_	_VQLTPGQTEVK_	no group specified	LABEL_FREE	FALSE	NaN	1.02906e-28	9.72837e-31	23.4571	4.59931	23.3826	7.31823e-09	2.19547e-08	4.30028e-52	9.72837e-31	FALSE	NaN	552.411	552.411	TRUE	TRUE	-4.92785	2	_VQLTPGQTEVK_	_VQLTPGQTEVK_	600.335	600.334	552.411
Not Defined	A210305_bc_hela_200ng_100min_dia_standard_py3_1025	NA	A210305_bc_hela_200ng_100min_dia_standard_py3_1025.d	2	Q5T4S7	Q5T4S7	-70.5112	-73.6533	1.27517e-94	1.78385e-149	9.27394e-96	1.25438e-150	125	206.774	AVSNINTLLDK	Stripped Sequence	TRUE	0	AVSNINTLLDK	28	1	FALSE	_AVSNINTLLDK_	34.3435	FALSE	_AVSNINTLLDK_	_AVSNINTLLDK_	no group specified	LABEL_FREE	FALSE	NaN	1.13786e-15	7.81484e-18	40.7313	34.3591	40.7178	9.40541e-08	2.82162e-07	2.75149e-30	7.81484e-18	FALSE	NaN	468.278	468.278	TRUE	TRUE	-10.8835	2	_AVSNINTLLDK_	_AVSNINTLLDK_	594.335	594.335	468.278
Not Defined	A210305_bc_hela_200ng_100min_dia_standard_py3_1025	NA	A210305_bc_hela_200ng_100min_dia_standard_py3_1025.d	2	Q5T4S7	Q5T4S7	-70.5112	-73.6533	1.27517e-94	1.78385e-149	9.27394e-96	1.25438e-150	125	206.774	LITSAHWK	Stripped Sequence	TRUE	0	LITSAHWK	29	1	FALSE	_LITSAHWK_	-8.37721	FALSE	_LITSAHWK_	_LITSAHWK_	no group specified	LABEL_FREE	FALSE	NaN	2.26555e-19	1.71318e-21	17.188	-8.08377	17.0667	2.121e-09	6.36301e-09	5.10562e-32	1.71318e-21	FALSE	NaN	487.42	487.42	TRUE	TRUE	-8.94735	2	_LITSAHWK_	_LITSAHWK_	478.272	478.271	487.42
Not Defined	A210305_bc_hela_200ng_100min_dia_standard_py3_1025	NA	A210305_bc_hela_200ng_100min_dia_standard_py3_1025.d	2	Q5T4S7	Q5T4S7	-70.5112	-73.6533	1.27517e-94	1.78385e-149	9.27394e-96	1.25438e-150	125	206.774	DLDPEVFQR	Stripped Sequence	TRUE	0	DLDPEVFQR	30	1	FALSE	_DLDPEVFQR_	40.5031	FALSE	_DLDPEVFQR_	_DLDPEVFQR_	no group specified	LABEL_FREE	FALSE	NaN	5.26268e-16	3.64494e-18	44.86	40.5084	44.8569	3.82025e-07	1.14607e-06	8.19817e-28	3.64494e-18	FALSE	NaN	442.399	442.399	TRUE	TRUE	-10.6962	2	_DLDPEVFQR_	_DLDPEVFQR_	559.777	559.777	442.399
Not Defined	A210305_bc_hela_200ng_100min_dia_standard_py3_1025	NA	A210305_bc_hela_200ng_100min_dia_standard_py3_1025.d	2	Q5T4S7	Q5T4S7	-70.5112	-73.6533	1.27517e-94	1.78385e-149	9.27394e-96	1.25438e-150	125	206.774	TLSDVEDQK	Stripped Sequence	TRUE	0	TLSDVEDQK	31	1	FALSE	_TLSDVEDQK_	-17.8554	FALSE	_TLSDVEDQK_	_TLSDVEDQK_	no group specified	LABEL_FREE	FALSE	NaN	1.90172e-25	1.66744e-27	13.4548	-17.7816	13.4182	3.96704e-10	1.19011e-09	8.05439e-28	1.66744e-27	FALSE	NaN	478.225	478.225	TRUE	TRUE	-6.22834	2	_TLSDVEDQK_	_TLSDVEDQK_	517.754	517.753	478.225
Not Defined	A210305_bc_hela_200ng_100min_dia_standard_py3_1025	NA	A210305_bc_hela_200ng_100min_dia_standard_py3_1025.d	2	Q5T4S7	Q5T4S7	-70.5112	-73.6533	1.27517e-94	1.78385e-149	9.27394e-96	1.25438e-150	125	206.774	MNYSGDQGQTIR	Stripped Sequence	TRUE	0	MNYSGDQGQTIR	32	1	FALSE	_MNYSGDQGQTIR_	-6.09963	FALSE	_MNYSGDQGQTIR_	_MNYSGDQGQTIR_	no group specified	LABEL_FREE	FALSE	NaN	1.4013e-45	6.11405e-47	18.2144	-6.11012	18.2207	1.32321e-09	3.96964e-09	6.11405e-47	7.27607e-44	FALSE	NaN	437.703	437.703	TRUE	TRUE	0.697542	2	_MNYSGDQGQTIR_	_MNYSGDQGQTIR_	685.312	685.311	437.703
Not Defined	A210305_bc_hela_200ng_100min_dia_standard_py3_1025	NA	A210305_bc_hela_200ng_100min_dia_standard_py3_1025.d	2	Q5T4S7	Q5T4S7	-70.5112	-73.6533	1.27517e-94	1.78385e-149	9.27394e-96	1.25438e-150	125	206.774	DSDQLDVIQENR	Stripped Sequence	TRUE	0	DSDQLDVIQENR	33	1	FALSE	_DSDQLDVIQENR_	28.2864	FALSE	_DSDQLDVIQENR_	_DSDQLDVIQENR_	no group specified	LABEL_FREE	FALSE	NaN	0	3.03113e-56	36.7858	28.2284	36.8361	5.40823e-09	1.62247e-08	7.12641e-79	3.03113e-56	FALSE	NaN	477.101	477.101	TRUE	TRUE	3.84351	2	_DSDQLDVIQENR_	_DSDQLDVIQENR_	716.339	716.339	477.101
Not Defined	A210305_bc_hela_200ng_100min_dia_standard_py3_1025	NA	A210305_bc_hela_200ng_100min_dia_standard_py3_1025.d	2	Q5T4S7	Q5T4S7	-70.5112	-73.6533	1.27517e-94	1.78385e-149	9.27394e-96	1.25438e-150	125	206.774	ACAEIAAQR	Stripped Sequence	TRUE	0	ACAEIAAQR	34	1	FALSE	_AC[+57]AEIAAQR_	-26.7563	FALSE	_AC[Carbamidomethyl (C)]AEIAAQR_	_AC[Carbamidomethyl (C)]AEIAAQR_	no group specified	LABEL_FREE	FALSE	NaN	5.70899e-23	4.73121e-25	10.1246	-26.7971	10.1381	1.08616e-08	3.25849e-08	6.44297e-32	4.73121e-25	FALSE	NaN	452.236	452.236	TRUE	TRUE	-7.28296	2	_AC[+57]AEIAAQR_	_AC[Carbamidomethyl (C)]AEIAAQR_	495.245	495.245	452.236
Not Defined	A210305_bc_hela_200ng_100min_dia_standard_py3_1025	NA	A210305_bc_hela_200ng_100min_dia_standard_py3_1025.d	2	Q5T4S7	Q5T4S7	-70.5112	-73.6533	1.27517e-94	1.78385e-149	9.27394e-96	1.25438e-150	125	206.774	HTLLSLVR	Stripped Sequence	TRUE	0	HTLLSLVR	35	1	FALSE	_HTLLSLVR_	21.0957	FALSE	_HTLLSLVR_	_HTLLSLVR_	no group specified	LABEL_FREE	FALSE	NaN	0.000358352	1.13506e-05	32.5116	20.925	32.6235	1.39794e-05	3.05877e-05	2.17793e-12	1.13506e-05	FALSE	NaN	416.271	416.271	TRUE	TRUE	-26.9522	2	_HTLLSLVR_	_HTLLSLVR_	469.793	469.792	416.271
Not Defined	A210305_bc_hela_200ng_100min_dia_standard_py3_1025	NA	A210305_bc_hela_200ng_100min_dia_standard_py3_1025.d	2	Q5T4S7	Q5T4S7	-70.5112	-73.6533	1.27517e-94	1.78385e-149	9.27394e-96	1.25438e-150	125	206.774	DHEISYAK	Stripped Sequence	TRUE	0	DHEISYAK	36	1	FALSE	_DHEISYAK_	-30.4757	FALSE	_DHEISYAK_	_DHEISYAK_	no group specified	LABEL_FREE	FALSE	NaN	5.55151e-17	3.93845e-19	8.86192	-30.3857	8.82706	1.40953e-08	4.2286e-08	1.04023e-40	3.93845e-19	FALSE	NaN	362.812	362.812	TRUE	TRUE	-10.165	2	_DHEISYAK_	_DHEISYAK_	481.733	481.732	362.812
Not Defined	A210305_bc_hela_200ng_100min_dia_standard_py3_1025	NA	A210305_bc_hela_200ng_100min_dia_standard_py3_1025.d	2	Q5T4S7	Q5T4S7	-70.5112	-73.6533	1.27517e-94	1.78385e-149	9.27394e-96	1.25438e-150	125	206.774	TSPADHGGSVGSESGGSAVDSVAGEHSVSGR	Stripped Sequence	TRUE	0	TSPADHGGSVGSESGGSAVDSVAGEHSVSGR	37	1	FALSE	_TSPADHGGSVGSESGGSAVDSVAGEHSVSGR_	7.15532	FALSE	_TSPADHGGSVGSESGGSAVDSVAGEHSVSGR_	_TSPADHGGSVGSESGGSAVDSVAGEHSVSGR_	no group specified	LABEL_FREE	FALSE	NaN	0	1.65009e-65	24.5196	6.94615	24.6342	1.49776e-10	4.49329e-10	1.65009e-65	7.9684e-59	FALSE	NaN	422.009	422.009	TRUE	TRUE	6.79148	4	_TSPADHGGSVGSESGGSAVDSVAGEHSVSGR_	_TSPADHGGSVGSESGGSAVDSVAGEHSVSGR_	710.822	710.822	422.009
Not Defined	A210305_bc_hela_200ng_100min_dia_standard_py3_1025	NA	A210305_bc_hela_200ng_100min_dia_standard_py3_1025.d	2	Q5T4S7	Q5T4S7	-70.5112	-73.6533	1.27517e-94	1.78385e-149	9.27394e-96	1.25438e-150	125	206.774	GLAIQHPGTQVLIGTDSIPNLHK	Stripped Sequence	TRUE	0	GLAIQHPGTQVLIGTDSIPNLHK	38	2	FALSE	_GLAIQHPGTQVLIGTDSIPNLHK_	57.9934	FALSE	_GLAIQHPGTQVLIGTDSIPNLHK_	_GLAIQHPGTQVLIGTDSIPNLHK_	no group specified	LABEL_FREE	FALSE	NaN	0	6.58809e-49	56.8552	57.5813	57.1378	4.68243e-08	1.40473e-07	6.58809e-49	1.13867e-44	FALSE	NaN	274.828	274.828	TRUE	TRUE	1.36547	3	_GLAIQHPGTQVLIGTDSIPNLHK_	_GLAIQHPGTQVLIGTDSIPNLHK_	803.78	803.779	274.828
Not Defined	A210305_bc_hela_200ng_100min_dia_standard_py3_1025	NA	A210305_bc_hela_200ng_100min_dia_standard_py3_1025.d	2	Q5T4S7	Q5T4S7	-70.5112	-73.6533	1.27517e-94	1.78385e-149	9.27394e-96	1.25438e-150	125	206.774	GLAIQHPGTQVLIGTDSIPNLHK	Stripped Sequence	TRUE	0	GLAIQHPGTQVLIGTDSIPNLHK	38	2	FALSE	_GLAIQHPGTQVLIGTDSIPNLHK_	57.9934	FALSE	_GLAIQHPGTQVLIGTDSIPNLHK_	_GLAIQHPGTQVLIGTDSIPNLHK_	no group specified	LABEL_FREE	FALSE	NaN	1.71289e-05	1.41578e-07	56.8753	57.6105	57.1378	2.26495e-07	5.35268e-07	2.63837e-09	1.41578e-07	FALSE	NaN	106.799	106.799	TRUE	TRUE	-19.8679	4	_GLAIQHPGTQVLIGTDSIPNLHK_	_GLAIQHPGTQVLIGTDSIPNLHK_	603.087	603.086	106.799
Not Defined	A210305_bc_hela_200ng_100min_dia_standard_py3_1025	NA	A210305_bc_hela_200ng_100min_dia_standard_py3_1025.d	2	Q5T4S7	Q5T4S7	-70.5112	-73.6533	1.27517e-94	1.78385e-149	9.27394e-96	1.25438e-150	125	206.774	SQQNDEEPVATSQLLK	Stripped Sequence	TRUE	0	SQQNDEEPVATSQLLK	39	1	FALSE	_SQQNDEEPVATSQLLK_	30.8466	FALSE	_SQQNDEEPVATSQLLK_	_SQQNDEEPVATSQLLK_	no group specified	LABEL_FREE	FALSE	NaN	0	7.88785e-51	38.5514	30.8385	38.5554	6.08262e-10	1.82479e-09	5.07695e-88	7.88785e-51	FALSE	NaN	344.843	344.843	TRUE	TRUE	2.02105	2	_SQQNDEEPVATSQLLK_	_SQQNDEEPVATSQLLK_	893.945	893.944	344.843
Not Defined	A210305_bc_hela_200ng_100min_dia_standard_py3_1025	NA	A210305_bc_hela_200ng_100min_dia_standard_py3_1025.d	2	Q5T4S7	Q5T4S7	-70.5112	-73.6533	1.27517e-94	1.78385e-149	9.27394e-96	1.25438e-150	125	206.774	TPSSGMSSTMK	Stripped Sequence	TRUE	0	TPSSGMSSTMK	40	1	FALSE	_TPSSGMSSTMK_	-25.1779	FALSE	_TPSSGMSSTMK_	_TPSSGMSSTMK_	no group specified	LABEL_FREE	FALSE	NaN	6.83599e-33	7.23538e-35	10.6946	-25.0858	10.6637	3.31662e-10	9.94987e-10	1.35843e-37	7.23538e-35	FALSE	NaN	335.319	335.319	TRUE	TRUE	-3.38618	2	_TPSSGMSSTMK_	_TPSSGMSSTMK_	557.249	557.249	335.319
Not Defined	A210305_bc_hela_200ng_100min_dia_standard_py3_1025	NA	A210305_bc_hela_200ng_100min_dia_standard_py3_1025.d	2	Q5T4S7	Q5T4S7	-70.5112	-73.6533	1.27517e-94	1.78385e-149	9.27394e-96	1.25438e-150	125	206.774	YTTTQQVVK	Stripped Sequence	TRUE	0	YTTTQQVVK	41	1	FALSE	_YTTTQQVVK_	-19.7312	FALSE	_YTTTQQVVK_	_YTTTQQVVK_	no group specified	LABEL_FREE	FALSE	NaN	8.47175e-34	9.22188e-36	12.5053	-19.7058	12.494	3.80926e-08	1.14278e-07	9.22188e-36	5.84958e-27	FALSE	NaN	364.699	364.699	TRUE	TRUE	-3.06684	2	_YTTTQQVVK_	_YTTTQQVVK_	534.29	534.29	364.699
Not Defined	A210305_bc_hela_200ng_100min_dia_standard_py3_1025	NA	A210305_bc_hela_200ng_100min_dia_standard_py3_1025.d	2	Q5T4S7	Q5T4S7	-70.5112	-73.6533	1.27517e-94	1.78385e-149	9.27394e-96	1.25438e-150	125	206.774	EDSCWELR	Stripped Sequence	TRUE	0	EDSCWELR	42	1	FALSE	_EDSC[+57]WELR_	17.3897	FALSE	_EDSC[Carbamidomethyl (C)]WELR_	_EDSC[Carbamidomethyl (C)]WELR_	no group specified	LABEL_FREE	FALSE	NaN	3.43255e-08	2.26719e-10	30.4532	17.3813	30.459	1.57442e-06	4.62976e-06	2.26719e-10	9.32716e-08	FALSE	NaN	339.859	339.859	TRUE	TRUE	-16.2728	2	_EDSC[+57]WELR_	_EDSC[Carbamidomethyl (C)]WELR_	547.732	547.731	339.859
Not Defined	A210305_bc_hela_200ng_100min_dia_standard_py3_1025	NA	A210305_bc_hela_200ng_100min_dia_standard_py3_1025.d	2	Q5T4S7	Q5T4S7	-70.5112	-73.6533	1.27517e-94	1.78385e-149	9.27394e-96	1.25438e-150	125	206.774	HILVSQGLIR	Stripped Sequence	TRUE	0	HILVSQGLIR	43	1	FALSE	_HILVSQGLIR_	18.5074	FALSE	_HILVSQGLIR_	_HILVSQGLIR_	no group specified	LABEL_FREE	FALSE	NaN	1.514e-27	1.39259e-29	31.2495	18.5931	31.2011	1.88817e-09	5.66452e-09	5.73808e-45	1.39259e-29	FALSE	NaN	383.095	383.095	TRUE	TRUE	-5.38209	2	_HILVSQGLIR_	_HILVSQGLIR_	568.351	568.35	383.095
Not Defined	A210305_bc_hela_200ng_100min_dia_standard_py3_1025	NA	A210305_bc_hela_200ng_100min_dia_standard_py3_1025.d	2	Q5T4S7	Q5T4S7	-70.5112	-73.6533	1.27517e-94	1.78385e-149	9.27394e-96	1.25438e-150	125	206.774	RYNLDDYR	Stripped Sequence	TRUE	1	RYNLDDYR	44	1	FALSE	_RYNLDDYR_	-6.6107	FALSE	_RYNLDDYR_	_RYNLDDYR_	no group specified	LABEL_FREE	FALSE	NaN	6.02833e-09	3.92056e-11	18.062	-6.36392	17.9226	2.16059e-07	6.48138e-07	7.09686e-19	3.92056e-11	FALSE	NaN	370.728	370.728	TRUE	TRUE	-15.5569	2	_RYNLDDYR_	_RYNLDDYR_	557.767	557.767	370.728
Not Defined	A210305_bc_hela_200ng_100min_dia_standard_py3_1025	NA	A210305_bc_hela_200ng_100min_dia_standard_py3_1025.d	2	Q5T4S7	Q5T4S7	-70.5112	-73.6533	1.27517e-94	1.78385e-149	9.27394e-96	1.25438e-150	125	206.774	DPQQEDFLQGR	Stripped Sequence	TRUE	0	DPQQEDFLQGR	45	1	FALSE	_DPQQEDFLQGR_	23.5159	FALSE	_DPQQEDFLQGR_	_DPQQEDFLQGR_	no group specified	LABEL_FREE	FALSE	NaN	1.81889e-42	3.75429e-44	34.1538	23.4458	34.1917	4.14469e-11	1.24341e-10	2.36803e-48	3.75429e-44	FALSE	NaN	363.064	363.064	TRUE	TRUE	-0.231772	2	_DPQQEDFLQGR_	_DPQQEDFLQGR_	666.813	666.812	363.064
Not Defined	A210305_bc_hela_200ng_100min_dia_standard_py3_1025	NA	A210305_bc_hela_200ng_100min_dia_standard_py3_1025.d	2	Q5T4S7	Q5T4S7	-70.5112	-73.6533	1.27517e-94	1.78385e-149	9.27394e-96	1.25438e-150	125	206.774	VQVSLDEHFSK	Stripped Sequence	TRUE	0	VQVSLDEHFSK	46	2	FALSE	_VQVSLDEHFSK_	16.6859	FALSE	_VQVSLDEHFSK_	_VQVSLDEHFSK_	no group specified	LABEL_FREE	FALSE	NaN	2.3457e-39	3.38493e-41	29.9565	16.6462	29.9831	2.32086e-08	6.96259e-08	1.38649e-50	3.38493e-41	FALSE	NaN	305.31	305.31	TRUE	TRUE	-1.20852	2	_VQVSLDEHFSK_	_VQVSLDEHFSK_	644.83	644.83	305.31
Not Defined	A210305_bc_hela_200ng_100min_dia_standard_py3_1025	NA	A210305_bc_hela_200ng_100min_dia_standard_py3_1025.d	2	Q5T4S7	Q5T4S7	-70.5112	-73.6533	1.27517e-94	1.78385e-149	9.27394e-96	1.25438e-150	125	206.774	VQVSLDEHFSK	Stripped Sequence	TRUE	0	VQVSLDEHFSK	46	2	FALSE	_VQVSLDEHFSK_	16.6859	FALSE	_VQVSLDEHFSK_	_VQVSLDEHFSK_	no group specified	LABEL_FREE	FALSE	NaN	0.099994	0.00119018	30.2319	17.0563	29.9831	0.000423729	0.00119018	2.73369e-05	5.36749e-05	FALSE	NaN	49.4	49.4	TRUE	TRUE	-51.7966	3	_VQVSLDEHFSK_	_VQVSLDEHFSK_	430.223	430.221	49.4
Not Defined	A210305_bc_hela_200ng_100min_dia_standard_py3_1025	NA	A210305_bc_hela_200ng_100min_dia_standard_py3_1025.d	2	Q5T4S7	Q5T4S7	-70.5112	-73.6533	1.27517e-94	1.78385e-149	9.27394e-96	1.25438e-150	125	206.774	YGSFFCDCGAK	Stripped Sequence	TRUE	0	YGSFFCDCGAK	47	1	FALSE	_YGSFFC[+57]DC[+57]GAK_	24.8555	FALSE	_YGSFFC[Carbamidomethyl (C)]DC[Carbamidomethyl (C)]GAK_	_YGSFFC[Carbamidomethyl (C)]DC[Carbamidomethyl (C)]GAK_	no group specified	LABEL_FREE	FALSE	NaN	0	8.8565e-51	34.8847	24.8279	34.8963	6.47024e-10	1.94107e-09	8.8565e-51	1.35012e-42	FALSE	NaN	320.615	320.615	TRUE	TRUE	2.00393	2	_YGSFFC[+57]DC[+57]GAK_	_YGSFFC[Carbamidomethyl (C)]DC[Carbamidomethyl (C)]GAK_	656.26	656.26	320.615
Not Defined	A210305_bc_hela_200ng_100min_dia_standard_py3_1025	NA	A210305_bc_hela_200ng_100min_dia_standard_py3_1025.d	2	Q5T4S7	Q5T4S7	-70.5112	-73.6533	1.27517e-94	1.78385e-149	9.27394e-96	1.25438e-150	125	206.774	ETLIQFLR	Stripped Sequence	TRUE	0	ETLIQFLR	48	1	FALSE	_ETLIQFLR_	67.1412	FALSE	_ETLIQFLR_	_ETLIQFLR_	no group specified	LABEL_FREE	FALSE	NaN	4.0953e-30	4.01447e-32	63.5912	67.1603	63.577	7.26336e-09	2.17901e-08	3.28306e-43	4.01447e-32	FALSE	NaN	312.386	312.386	TRUE	TRUE	-4.39734	2	_ETLIQFLR_	_ETLIQFLR_	510.298	510.297	312.386
Not Defined	A210305_bc_hela_200ng_100min_dia_standard_py3_1025	NA	A210305_bc_hela_200ng_100min_dia_standard_py3_1025.d	2	Q5T4S7	Q5T4S7	-70.5112	-73.6533	1.27517e-94	1.78385e-149	9.27394e-96	1.25438e-150	125	206.774	APSYIEIFGR	Stripped Sequence	TRUE	0	APSYIEIFGR	49	1	FALSE	_APSYIEIFGR_	60.0017	FALSE	_APSYIEIFGR_	_APSYIEIFGR_	no group specified	LABEL_FREE	FALSE	NaN	7.77899e-29	7.37639e-31	58.5949	59.9738	58.6161	4.57728e-09	1.37319e-08	8.25837e-81	7.37639e-31	FALSE	NaN	314.245	314.245	TRUE	TRUE	-4.88121	2	_APSYIEIFGR_	_APSYIEIFGR_	576.806	576.805	314.245
Not Defined	A210305_bc_hela_200ng_100min_dia_standard_py3_1025	NA	A210305_bc_hela_200ng_100min_dia_standard_py3_1025.d	2	Q5T4S7	Q5T4S7	-70.5112	-73.6533	1.27517e-94	1.78385e-149	9.27394e-96	1.25438e-150	125	206.774	DVTFLFNEEGK	Stripped Sequence	TRUE	0	DVTFLFNEEGK	50	1	FALSE	_DVTFLFNEEGK_	64.8314	FALSE	_DVTFLFNEEGK_	_DVTFLFNEEGK_	no group specified	LABEL_FREE	FALSE	NaN	1.89376e-33	2.0378e-35	62.2441	65.1212	62.0739	1.73799e-08	5.21398e-08	2.16049e-47	2.0378e-35	FALSE	NaN	334.344	334.344	TRUE	TRUE	-3.18928	2	_DVTFLFNEEGK_	_DVTFLFNEEGK_	649.817	649.816	334.344
Not Defined	A210305_bc_hela_200ng_100min_dia_standard_py3_1025	NA	A210305_bc_hela_200ng_100min_dia_standard_py3_1025.d	2	Q5T4S7	Q5T4S7	-70.5112	-73.6533	1.27517e-94	1.78385e-149	9.27394e-96	1.25438e-150	125	206.774	LFQLTEK	Stripped Sequence	TRUE	0	LFQLTEK	51	1	FALSE	_LFQLTEK_	20.061	FALSE	_LFQLTEK_	_LFQLTEK_	no group specified	LABEL_FREE	FALSE	NaN	2.42451e-16	1.69344e-18	31.9181	19.8733	32.0163	1.90545e-07	5.71634e-07	3.26295e-26	1.69344e-18	FALSE	NaN	325.611	325.611	TRUE	TRUE	-10.5106	2	_LFQLTEK_	_LFQLTEK_	439.753	439.752	325.611
Not Defined	A210305_bc_hela_200ng_100min_dia_standard_py3_1025	NA	A210305_bc_hela_200ng_100min_dia_standard_py3_1025.d	2	Q5T4S7	Q5T4S7	-70.5112	-73.6533	1.27517e-94	1.78385e-149	9.27394e-96	1.25438e-150	125	206.774	VLGIYTFTK	Stripped Sequence	TRUE	0	VLGIYTFTK	52	1	FALSE	_VLGIYTFTK_	51.3603	FALSE	_VLGIYTFTK_	_VLGIYTFTK_	no group specified	LABEL_FREE	FALSE	NaN	1.28497e-17	9.26646e-20	52.3213	50.664	52.6966	4.26188e-09	1.27856e-08	9.26646e-20	1.14585e-16	FALSE	NaN	341.391	341.391	TRUE	TRUE	-9.83052	2	_VLGIYTFTK_	_VLGIYTFTK_	521.303	521.302	341.391
Not Defined	A210305_bc_hela_200ng_100min_dia_standard_py3_1025	NA	A210305_bc_hela_200ng_100min_dia_standard_py3_1025.d	2	Q5T4S7	Q5T4S7	-70.5112	-73.6533	1.27517e-94	1.78385e-149	9.27394e-96	1.25438e-150	125	206.774	GITQNALDYMK	Stripped Sequence	TRUE	0	GITQNALDYMK	53	1	FALSE	_GITQNALDYMK_	39.6688	FALSE	_GITQNALDYMK_	_GITQNALDYMK_	no group specified	LABEL_FREE	FALSE	NaN	4.9046e-22	3.97451e-24	44.5007	39.8677	44.4001	1.56291e-10	4.68873e-10	5.47116e-75	3.97451e-24	FALSE	NaN	306.498	306.498	TRUE	TRUE	-7.69845	2	_GITQNALDYMK_	_GITQNALDYMK_	627.313	627.313	306.498
Not Defined	A210305_bc_hela_200ng_100min_dia_standard_py3_1025	NA	A210305_bc_hela_200ng_100min_dia_standard_py3_1025.d	2	Q5T4S7	Q5T4S7	-70.5112	-73.6533	1.27517e-94	1.78385e-149	9.27394e-96	1.25438e-150	125	206.774	LNANVMHGK	Stripped Sequence	TRUE	0	LNANVMHGK	54	1	FALSE	_LNANVMHGK_	-28.6034	FALSE	_LNANVMHGK_	_LNANVMHGK_	no group specified	LABEL_FREE	FALSE	NaN	5.57646e-09	3.62522e-11	9.51777	-28.5871	9.5121	4.02721e-07	1.20813e-06	3.92706e-25	3.62522e-11	FALSE	NaN	294.187	294.187	TRUE	TRUE	-15.5263	2	_LNANVMHGK_	_LNANVMHGK_	492.258	492.257	294.187
Not Defined	A210305_bc_hela_200ng_100min_dia_standard_py3_1025	NA	A210305_bc_hela_200ng_100min_dia_standard_py3_1025.d	2	Q5T4S7	Q5T4S7	-70.5112	-73.6533	1.27517e-94	1.78385e-149	9.27394e-96	1.25438e-150	125	206.774	TMQLNLSR	Stripped Sequence	TRUE	0	TMQLNLSR	55	1	FALSE	_TMQLNLSR_	13.7973	FALSE	_TMQLNLSR_	_TMQLNLSR_	no group specified	LABEL_FREE	FALSE	NaN	0.000358352	8.82859e-06	28.0375	13.5278	28.1826	2.94565e-06	8.82859e-06	1.62431e-21	8.36444e-09	FALSE	NaN	266.182	266.182	TRUE	TRUE	-25.8702	2	_TMQLNLSR_	_TMQLNLSR_	481.758	481.757	266.182
Not Defined	A210305_bc_hela_200ng_100min_dia_standard_py3_1025	NA	A210305_bc_hela_200ng_100min_dia_standard_py3_1025.d	2	Q5T4S7	Q5T4S7	-70.5112	-73.6533	1.27517e-94	1.78385e-149	9.27394e-96	1.25438e-150	125	206.774	HLYLTEK	Stripped Sequence	TRUE	0	HLYLTEK	56	1	FALSE	_HLYLTEK_	-22.1403	FALSE	_HLYLTEK_	_HLYLTEK_	no group specified	LABEL_FREE	FALSE	NaN	3.19931e-27	2.92078e-29	11.6939	-22.1033	11.6829	1.00012e-08	3.00035e-08	4.46313e-32	2.92078e-29	FALSE	NaN	286.668	286.668	TRUE	TRUE	-5.51051	2	_HLYLTEK_	_HLYLTEK_	452.25	452.25	286.668
Not Defined	A210305_bc_hela_200ng_100min_dia_standard_py3_1025	NA	A210305_bc_hela_200ng_100min_dia_standard_py3_1025.d	2	Q5T4S7	Q5T4S7	-70.5112	-73.6533	1.27517e-94	1.78385e-149	9.27394e-96	1.25438e-150	125	206.774	QMEELIEEPGLTCCICR	Stripped Sequence	TRUE	0	QMEELIEEPGLTCCICR	57	1	FALSE	_QMEELIEEPGLTC[+57]C[+57]IC[+57]R_	100.257	FALSE	_QMEELIEEPGLTC[Carbamidomethyl (C)]C[Carbamidomethyl (C)]IC[Carbamidomethyl (C)]R_	_QMEELIEEPGLTC[Carbamidomethyl (C)]C[Carbamidomethyl (C)]IC[Carbamidomethyl (C)]R_	no group specified	LABEL_FREE	FALSE	NaN	0	6.30829e-57	83.5403	100.26	83.5391	7.00431e-13	2.10129e-12	1.26401e-62	6.30829e-57	FALSE	NaN	300.427	300.427	TRUE	TRUE	4.06672	2	_QMEELIEEPGLTC[+57]C[+57]IC[+57]R_	_QMEELIEEPGLTC[Carbamidomethyl (C)]C[Carbamidomethyl (C)]IC[Carbamidomethyl (C)]R_	1069.47	1069.47	300.427
Not Defined	A210305_bc_hela_200ng_100min_dia_standard_py3_1025	NA	A210305_bc_hela_200ng_100min_dia_standard_py3_1025.d	2	Q5T4S7	Q5T4S7	-70.5112	-73.6533	1.27517e-94	1.78385e-149	9.27394e-96	1.25438e-150	125	206.774	VWCTTNEGEPMR	Stripped Sequence	TRUE	0	VWCTTNEGEPMR	58	1	FALSE	_VWC[+57]TTNEGEPMR_	10.9291	FALSE	_VWC[Carbamidomethyl (C)]TTNEGEPMR_	_VWC[Carbamidomethyl (C)]TTNEGEPMR_	no group specified	LABEL_FREE	FALSE	NaN	6.10134e-38	7.95664e-40	26.8244	10.9856	26.7988	6.88825e-10	2.06648e-09	2.20316e-44	7.95664e-40	FALSE	NaN	271.575	271.575	TRUE	TRUE	-1.66691	2	_VWC[+57]TTNEGEPMR_	_VWC[Carbamidomethyl (C)]TTNEGEPMR_	740.321	740.321	271.575
Not Defined	A210305_bc_hela_200ng_100min_dia_standard_py3_1025	NA	A210305_bc_hela_200ng_100min_dia_standard_py3_1025.d	2	Q5T4S7	Q5T4S7	-70.5112	-73.6533	1.27517e-94	1.78385e-149	9.27394e-96	1.25438e-150	125	206.774	ISSYVNWIK	Stripped Sequence	TRUE	0	ISSYVNWIK	59	1	FALSE	_ISSYVNWIK_	46.0343	FALSE	_ISSYVNWIK_	_ISSYVNWIK_	no group specified	LABEL_FREE	FALSE	NaN	3.17397e-32	3.29534e-34	49.1958	46.1405	49.1303	2.30045e-08	6.90134e-08	3.29534e-34	3.69452e-29	FALSE	NaN	215.13	215.13	TRUE	TRUE	-3.62426	2	_ISSYVNWIK_	_ISSYVNWIK_	555.303	555.302	215.13
Not Defined	A210305_bc_hela_200ng_100min_dia_standard_py3_1025	NA	A210305_bc_hela_200ng_100min_dia_standard_py3_1025.d	2	Q5T4S7	Q5T4S7	-70.5112	-73.6533	1.27517e-94	1.78385e-149	9.27394e-96	1.25438e-150	125	206.774	FYCVLSPEASEDDLNR	Stripped Sequence	TRUE	0	FYCVLSPEASEDDLNR	60	1	FALSE	_FYC[+57]VLSPEASEDDLNR_	55.0309	FALSE	_FYC[Carbamidomethyl (C)]VLSPEASEDDLNR_	_FYC[Carbamidomethyl (C)]VLSPEASEDDLNR_	no group specified	LABEL_FREE	FALSE	NaN	0	9.49434e-52	55.7844	55.8618	55.3152	6.35856e-11	1.90757e-10	9.49434e-52	5.60696e-50	FALSE	NaN	267.544	267.544	TRUE	TRUE	2.33555	2	_FYC[+57]VLSPEASEDDLNR_	_FYC[Carbamidomethyl (C)]VLSPEASEDDLNR_	957.931	957.93	267.544
Not Defined	A210305_bc_hela_200ng_100min_dia_standard_py3_1025	NA	A210305_bc_hela_200ng_100min_dia_standard_py3_1025.d	2	Q5T4S7	Q5T4S7	-70.5112	-73.6533	1.27517e-94	1.78385e-149	9.27394e-96	1.25438e-150	125	206.774	QLMCLLTR	Stripped Sequence	TRUE	0	QLMCLLTR	61	1	FALSE	_QLMC[+57]LLTR_	41.2996	FALSE	_QLMC[Carbamidomethyl (C)]LLTR_	_QLMC[Carbamidomethyl (C)]LLTR_	no group specified	LABEL_FREE	FALSE	NaN	1.76499e-10	1.13587e-12	45.3722	41.3343	45.3489	1.20692e-07	3.62074e-07	4.22208e-26	1.13587e-12	FALSE	NaN	185.891	185.891	TRUE	TRUE	-14.2754	2	_QLMC[+57]LLTR_	_QLMC[Carbamidomethyl (C)]LLTR_	517.778	517.777	185.891
Not Defined	A210305_bc_hela_200ng_100min_dia_standard_py3_1025	NA	A210305_bc_hela_200ng_100min_dia_standard_py3_1025.d	2	Q5T4S7	Q5T4S7	-70.5112	-73.6533	1.27517e-94	1.78385e-149	9.27394e-96	1.25438e-150	125	206.774	PHTTSSPPDMSPFFLR	Stripped Sequence	TRUE	0	PHTTSSPPDMSPFFLR	62	1	FALSE	_PHTTSSPPDMSPFFLR_	54.8181	FALSE	_PHTTSSPPDMSPFFLR_	_PHTTSSPPDMSPFFLR_	no group specified	LABEL_FREE	FALSE	NaN	1.97375e-39	2.86377e-41	55.5285	55.4076	55.1933	1.46314e-07	4.38943e-07	2.68089e-53	2.86377e-41	FALSE	NaN	230.241	230.241	TRUE	TRUE	-1.18449	3	_PHTTSSPPDMSPFFLR_	_PHTTSSPPDMSPFFLR_	606.294	606.294	230.241
Not Defined	A210305_bc_hela_200ng_100min_dia_standard_py3_1025	NA	A210305_bc_hela_200ng_100min_dia_standard_py3_1025.d	2	Q5T4S7	Q5T4S7	-70.5112	-73.6533	1.27517e-94	1.78385e-149	9.27394e-96	1.25438e-150	125	206.774	LIGSHTISK	Stripped Sequence	TRUE	0	LIGSHTISK	63	1	FALSE	_LIGSHTISK_	-26.534	FALSE	_LIGSHTISK_	_LIGSHTISK_	no group specified	LABEL_FREE	FALSE	NaN	3.67085e-18	2.68611e-20	10.1937	-26.588	10.2114	8.89306e-07	2.66792e-06	1.88761e-23	2.68611e-20	FALSE	NaN	253.061	253.061	TRUE	TRUE	-9.55055	2	_LIGSHTISK_	_LIGSHTISK_	478.282	478.282	253.061
Not Defined	A210305_bc_hela_200ng_100min_dia_standard_py3_1025	NA	A210305_bc_hela_200ng_100min_dia_standard_py3_1025.d	2	Q5T4S7	Q5T4S7	-70.5112	-73.6533	1.27517e-94	1.78385e-149	9.27394e-96	1.25438e-150	125	206.774	LGHNNWLR	Stripped Sequence	TRUE	0	LGHNNWLR	64	1	FALSE	_LGHNNWLR_	-9.07173	FALSE	_LGHNNWLR_	_LGHNNWLR_	no group specified	LABEL_FREE	FALSE	NaN	0.000358352	1.73393e-05	16.7532	-9.15729	16.7879	1.91268e-05	3.93895e-05	6.51615e-07	1.73393e-05	FALSE	NaN	207.006	207.006	TRUE	TRUE	-29.7909	2	_LGHNNWLR_	_LGHNNWLR_	505.27	505.269	207.006
Not Defined	A210305_bc_hela_200ng_100min_dia_standard_py3_1025	NA	A210305_bc_hela_200ng_100min_dia_standard_py3_1025.d	2	Q5T4S7	Q5T4S7	-70.5112	-73.6533	1.27517e-94	1.78385e-149	9.27394e-96	1.25438e-150	125	206.774	DPFLCNACGFCK	Stripped Sequence	TRUE	0	DPFLCNACGFCK	65	1	FALSE	_DPFLC[+57]NAC[+57]GFC[+57]K_	45.6201	FALSE	_DPFLC[Carbamidomethyl (C)]NAC[Carbamidomethyl (C)]GFC[Carbamidomethyl (C)]K_	_DPFLC[Carbamidomethyl (C)]NAC[Carbamidomethyl (C)]GFC[Carbamidomethyl (C)]K_	no group specified	LABEL_FREE	FALSE	NaN	0	7.19513e-55	48.8936	45.6602	48.8662	6.97464e-12	2.09239e-11	2.79954e-92	7.19513e-55	FALSE	NaN	169.369	169.369	TRUE	TRUE	3.38688	2	_DPFLC[+57]NAC[+57]GFC[+57]K_	_DPFLC[Carbamidomethyl (C)]NAC[Carbamidomethyl (C)]GFC[Carbamidomethyl (C)]K_	744.807	744.807	169.369
Not Defined	A210305_bc_hela_200ng_100min_dia_standard_py3_1025	NA	A210305_bc_hela_200ng_100min_dia_standard_py3_1025.d	2	Q5T4S7	Q5T4S7	-70.5112	-73.6533	1.27517e-94	1.78385e-149	9.27394e-96	1.25438e-150	125	206.774	EDGSCLALVK	Stripped Sequence	TRUE	0	EDGSCLALVK	66	1	FALSE	_EDGSC[+57]LALVK_	18.3041	FALSE	_EDGSC[Carbamidomethyl (C)]LALVK_	_EDGSC[Carbamidomethyl (C)]LALVK_	no group specified	LABEL_FREE	FALSE	NaN	1.9979e-30	1.97469e-32	31.1151	18.3723	31.0714	1.41599e-08	4.24797e-08	4.68327e-33	1.97469e-32	FALSE	NaN	229.329	229.329	TRUE	TRUE	-4.28122	2	_EDGSC[+57]LALVK_	_EDGSC[Carbamidomethyl (C)]LALVK_	546.274	546.273	229.329
Not Defined	A210305_bc_hela_200ng_100min_dia_standard_py3_1025	NA	A210305_bc_hela_200ng_100min_dia_standard_py3_1025.d	2	Q5T4S7	Q5T4S7	-70.5112	-73.6533	1.27517e-94	1.78385e-149	9.27394e-96	1.25438e-150	125	206.774	LCTFTITQK	Stripped Sequence	TRUE	0	LCTFTITQK	67	1	FALSE	_LC[+57]TFTITQK_	21.0086	FALSE	_LC[Carbamidomethyl (C)]TFTITQK_	_LC[Carbamidomethyl (C)]TFTITQK_	no group specified	LABEL_FREE	FALSE	NaN	5.23074e-08	3.47378e-10	32.6689	21.1561	32.5602	3.31808e-10	6.48018e-10	2.93579e-14	3.47378e-10	FALSE	NaN	208.587	208.587	TRUE	TRUE	-16.4574	2	_LC[+57]TFTITQK_	_LC[Carbamidomethyl (C)]TFTITQK_	556.294	556.294	208.587
Not Defined	A210305_bc_hela_200ng_100min_dia_standard_py3_1025	NA	A210305_bc_hela_200ng_100min_dia_standard_py3_1025.d	2	Q5T4S7	Q5T4S7	-70.5112	-73.6533	1.27517e-94	1.78385e-149	9.27394e-96	1.25438e-150	125	206.774	MQSSGIPNGGHIR	Stripped Sequence	TRUE	0	MQSSGIPNGGHIR	68	1	FALSE	_MQSSGIPNGGHIR_	-10.7836	FALSE	_MQSSGIPNGGHIR_	_MQSSGIPNGGHIR_	no group specified	LABEL_FREE	FALSE	NaN	2.75998e-05	2.41361e-07	16.2017	-10.7139	16.1796	4.26279e-07	9.68353e-07	6.9124e-08	2.41361e-07	FALSE	NaN	186.526	186.526	TRUE	TRUE	-20.3119	2	_MQSSGIPNGGHIR_	_MQSSGIPNGGHIR_	677.338	677.338	186.526
Not Defined	A210305_bc_hela_200ng_100min_dia_standard_py3_1025	NA	A210305_bc_hela_200ng_100min_dia_standard_py3_1025.d	2	Q5T4S7	Q5T4S7	-70.5112	-73.6533	1.27517e-94	1.78385e-149	9.27394e-96	1.25438e-150	125	206.774	LIKPPAPTSK	Stripped Sequence	TRUE	1	LIKPPAPTSK	69	1	FALSE	_LIKPPAPTSK_	-13.648	FALSE	_LIKPPAPTSK_	_LIKPPAPTSK_	no group specified	LABEL_FREE	FALSE	NaN	0.0609974	0.000651936	15.1809	-13.7265	15.2122	0.000758823	0.00106	0.000564529	0.000651936	FALSE	NaN	124.664	124.664	TRUE	TRUE	-48.5481	2	_LIKPPAPTSK_	_LIKPPAPTSK_	526.329	526.328	124.664
Not Defined	A210305_bc_hela_200ng_100min_dia_standard_py3_1025	NA	A210305_bc_hela_200ng_100min_dia_standard_py3_1025.d	2	Q5T4S7	Q5T4S7	-70.5112	-73.6533	1.27517e-94	1.78385e-149	9.27394e-96	1.25438e-150	125	206.774	LPQMETEGMDEGK	Stripped Sequence	TRUE	0	LPQMETEGMDEGK	70	1	FALSE	_LPQMETEGMDEGK_	19.5954	FALSE	_LPQMETEGMDEGK_	_LPQMETEGMDEGK_	no group specified	LABEL_FREE	FALSE	NaN	3.17134e-14	2.11355e-16	31.856	19.7522	31.7757	4.42154e-09	1.32646e-08	1.21546e-45	2.11355e-16	FALSE	NaN	189.779	189.779	TRUE	TRUE	-11.7269	2	_LPQMETEGMDEGK_	_LPQMETEGMDEGK_	732.821	732.821	189.779
Not Defined	A210305_bc_hela_200ng_100min_dia_standard_py3_1025	NA	A210305_bc_hela_200ng_100min_dia_standard_py3_1025.d	2	Q5T4S7	Q5T4S7	-70.5112	-73.6533	1.27517e-94	1.78385e-149	9.27394e-96	1.25438e-150	125	206.774	FKPYCNFDK	Stripped Sequence	TRUE	1	FKPYCNFDK	71	1	FALSE	_FKPYC[+57]NFDK_	0.229741	FALSE	_FKPYC[Carbamidomethyl (C)]NFDK_	_FKPYC[Carbamidomethyl (C)]NFDK_	no group specified	LABEL_FREE	FALSE	NaN	0.000821246	2.41637e-05	21.0479	0.132579	21.0989	4.17589e-05	6.17265e-05	2.41637e-05	3.93864e-05	FALSE	NaN	187.201	187.201	TRUE	TRUE	-31.1834	2	_FKPYC[+57]NFDK_	_FKPYC[Carbamidomethyl (C)]NFDK_	609.784	609.783	187.201
Not Defined	A210305_bc_hela_200ng_100min_dia_standard_py3_1025	NA	A210305_bc_hela_200ng_100min_dia_standard_py3_1025.d	2	Q5T4S7	Q5T4S7	-70.5112	-73.6533	1.27517e-94	1.78385e-149	9.27394e-96	1.25438e-150	125	206.774	YILQLAQEYCGDCK	Stripped Sequence	TRUE	0	YILQLAQEYCGDCK	72	1	FALSE	_YILQLAQEYC[+57]GDC[+57]K_	56.736	FALSE	_YILQLAQEYC[Carbamidomethyl (C)]GDC[Carbamidomethyl (C)]K_	_YILQLAQEYC[Carbamidomethyl (C)]GDC[Carbamidomethyl (C)]K_	no group specified	LABEL_FREE	FALSE	NaN	1.35926e-43	3.44964e-45	56.2698	56.672	56.3098	3.34744e-10	1.00423e-09	3.44964e-45	7.21535e-34	FALSE	NaN	190.733	190.733	TRUE	TRUE	0.1118	2	_YILQLAQEYC[+57]GDC[+57]K_	_YILQLAQEYC[Carbamidomethyl (C)]GDC[Carbamidomethyl (C)]K_	880.903	880.902	190.733
Not Defined	A210305_bc_hela_200ng_100min_dia_standard_py3_1025	NA	A210305_bc_hela_200ng_100min_dia_standard_py3_1025.d	2	Q5T4S7	Q5T4S7	-70.5112	-73.6533	1.27517e-94	1.78385e-149	9.27394e-96	1.25438e-150	125	206.774	LDSVACDVLFSK	Stripped Sequence	TRUE	0	LDSVACDVLFSK	73	1	FALSE	_LDSVAC[+57]DVLFSK_	57.3649	FALSE	_LDSVAC[Carbamidomethyl (C)]DVLFSK_	_LDSVAC[Carbamidomethyl (C)]DVLFSK_	no group specified	LABEL_FREE	FALSE	NaN	2.94703e-20	2.28125e-22	56.823	57.5329	56.7119	1.03995e-09	3.11985e-09	4.15344e-23	2.28125e-22	FALSE	NaN	165.943	165.943	TRUE	TRUE	-8.52084	2	_LDSVAC[+57]DVLFSK_	_LDSVAC[Carbamidomethyl (C)]DVLFSK_	677.34	677.339	165.943
Not Defined	A210305_bc_hela_200ng_100min_dia_standard_py3_1025	NA	A210305_bc_hela_200ng_100min_dia_standard_py3_1025.d	2	Q5T4S7	Q5T4S7	-70.5112	-73.6533	1.27517e-94	1.78385e-149	9.27394e-96	1.25438e-150	125	206.774	PYCNFDK	Stripped Sequence	TRUE	0	PYCNFDK	74	1	FALSE	_PYC[+57]NFDK_	-15.6025	FALSE	_PYC[Carbamidomethyl (C)]NFDK_	_PYC[Carbamidomethyl (C)]NFDK_	no group specified	LABEL_FREE	FALSE	NaN	0.000350453	3.76007e-06	14.0821	-16.4018	14.4127	1.67128e-06	3.76007e-06	7.09041e-09	1.24669e-06	FALSE	NaN	190.99	190.99	TRUE	TRUE	-23.8133	2	_PYC[+57]NFDK_	_PYC[Carbamidomethyl (C)]NFDK_	472.203	472.202	190.99
Not Defined	A210305_bc_hela_200ng_100min_dia_standard_py3_1025	NA	A210305_bc_hela_200ng_100min_dia_standard_py3_1025.d	2	Q5T4S7	Q5T4S7	-70.5112	-73.6533	1.27517e-94	1.78385e-149	9.27394e-96	1.25438e-150	125	206.774	AYLLQNFNEEGTTEK	Stripped Sequence	TRUE	0	AYLLQNFNEEGTTEK	75	1	FALSE	_AYLLQNFNEEGTTEK_	44.6772	FALSE	_AYLLQNFNEEGTTEK_	_AYLLQNFNEEGTTEK_	no group specified	LABEL_FREE	FALSE	NaN	0	1.16232e-66	48.2092	44.7639	48.1397	2.83876e-12	8.51627e-12	1.16232e-66	1.16695e-57	FALSE	NaN	223.08	223.08	TRUE	TRUE	7.14375	2	_AYLLQNFNEEGTTEK_	_AYLLQNFNEEGTTEK_	878.923	878.923	223.08
Not Defined	A210305_bc_hela_200ng_100min_dia_standard_py3_1025	NA	A210305_bc_hela_200ng_100min_dia_standard_py3_1025.d	2	Q5T4S7	Q5T4S7	-70.5112	-73.6533	1.27517e-94	1.78385e-149	9.27394e-96	1.25438e-150	125	206.774	FAMEQSFSADTGGGGR	Stripped Sequence	TRUE	0	FAMEQSFSADTGGGGR	76	1	FALSE	_FAMEQSFSADTGGGGR_	33.3324	FALSE	_FAMEQSFSADTGGGGR_	_FAMEQSFSADTGGGGR_	no group specified	LABEL_FREE	FALSE	NaN	8.13384e-41	1.3474e-42	39.8678	33.2247	39.9407	2.29888e-08	6.89664e-08	1.76265e-96	1.3474e-42	FALSE	NaN	175.634	175.634	TRUE	TRUE	-0.745035	2	_FAMEQSFSADTGGGGR_	_FAMEQSFSADTGGGGR_	809.352	809.352	175.634
Not Defined	A210305_bc_hela_200ng_100min_dia_standard_py3_1025	NA	A210305_bc_hela_200ng_100min_dia_standard_py3_1025.d	2	Q5T4S7	Q5T4S7	-70.5112	-73.6533	1.27517e-94	1.78385e-149	9.27394e-96	1.25438e-150	125	206.774	AQQALSELHTVEK	Stripped Sequence	TRUE	0	AQQALSELHTVEK	77	1	FALSE	_AQQALSELHTVEK_	4.26551	FALSE	_AQQALSELHTVEK_	_AQQALSELHTVEK_	no group specified	LABEL_FREE	FALSE	NaN	7.20868e-36	8.46176e-38	23.4249	4.52184	23.3183	2.83122e-08	8.49365e-08	1.51617e-47	8.46176e-38	FALSE	NaN	230.695	230.695	TRUE	TRUE	-2.3558	2	_AQQALSELHTVEK_	_AQQALSELHTVEK_	727.386	727.386	230.695
Not Defined	A210305_bc_hela_200ng_100min_dia_standard_py3_1025	NA	A210305_bc_hela_200ng_100min_dia_standard_py3_1025.d	2	Q5T4S7	Q5T4S7	-70.5112	-73.6533	1.27517e-94	1.78385e-149	9.27394e-96	1.25438e-150	125	206.774	SIAIMRPNNLVHFTESK	Stripped Sequence	TRUE	1	SIAIMRPNNLVHFTESK	78	1	FALSE	_SIAIMRPNNLVHFTESK_	44.1862	FALSE	_SIAIMRPNNLVHFTESK_	_SIAIMRPNNLVHFTESK_	no group specified	LABEL_FREE	FALSE	NaN	7.05459e-06	5.43707e-08	47.7193	44.1603	47.7405	7.85937e-07	2.30344e-06	1.64771e-13	5.43707e-08	FALSE	NaN	211.764	211.764	TRUE	TRUE	-19.1639	3	_SIAIMRPNNLVHFTESK_	_SIAIMRPNNLVHFTESK_	653.016	653.016	211.764
Not Defined	A210305_bc_hela_200ng_100min_dia_standard_py3_1025	NA	A210305_bc_hela_200ng_100min_dia_standard_py3_1025.d	2	Q5T4S7	Q5T4S7	-70.5112	-73.6533	1.27517e-94	1.78385e-149	9.27394e-96	1.25438e-150	125	206.774	AEHASSLLELASTTK	Stripped Sequence	TRUE	0	AEHASSLLELASTTK	79	2	FALSE	_AEHASSLLELASTTK_	33.5238	FALSE	_AEHASSLLELASTTK_	_AEHASSLLELASTTK_	no group specified	LABEL_FREE	FALSE	NaN	8.3805e-11	5.39343e-13	39.9603	33.3593	40.0793	5.09929e-07	1.52979e-06	1.87174e-20	5.39343e-13	FALSE	NaN	117.49	117.49	TRUE	TRUE	-14.0276	2	_AEHASSLLELASTTK_	_AEHASSLLELASTTK_	779.41	779.409	117.49
Not Defined	A210305_bc_hela_200ng_100min_dia_standard_py3_1025	NA	A210305_bc_hela_200ng_100min_dia_standard_py3_1025.d	2	Q5T4S7	Q5T4S7	-70.5112	-73.6533	1.27517e-94	1.78385e-149	9.27394e-96	1.25438e-150	125	206.774	AEHASSLLELASTTK	Stripped Sequence	TRUE	0	AEHASSLLELASTTK	79	2	FALSE	_AEHASSLLELASTTK_	33.5238	FALSE	_AEHASSLLELASTTK_	_AEHASSLLELASTTK_	no group specified	LABEL_FREE	FALSE	NaN	1.18821e-26	1.07091e-28	39.98	33.3866	40.0793	7.74214e-06	2.32264e-05	4.46616e-47	1.07091e-28	FALSE	NaN	59.9239	59.9239	TRUE	TRUE	-5.73795	3	_AEHASSLLELASTTK_	_AEHASSLLELASTTK_	519.942	519.941	59.9239
Not Defined	A210305_bc_hela_200ng_100min_dia_standard_py3_1025	NA	A210305_bc_hela_200ng_100min_dia_standard_py3_1025.d	2	Q5T4S7	Q5T4S7	-70.5112	-73.6533	1.27517e-94	1.78385e-149	9.27394e-96	1.25438e-150	125	206.774	ESAFQSEPR	Stripped Sequence	TRUE	0	ESAFQSEPR	80	1	FALSE	_ESAFQSEPR_	-17.91	FALSE	_ESAFQSEPR_	_ESAFQSEPR_	no group specified	LABEL_FREE	FALSE	NaN	3.81691e-11	2.45704e-13	13.4566	-17.778	13.3913	3.58032e-08	1.07409e-07	5.0807e-17	2.45704e-13	FALSE	NaN	197.091	197.091	TRUE	TRUE	-13.7728	2	_ESAFQSEPR_	_ESAFQSEPR_	525.746	525.746	197.091
Not Defined	A210305_bc_hela_200ng_100min_dia_standard_py3_1025	NA	A210305_bc_hela_200ng_100min_dia_standard_py3_1025.d	2	Q5T4S7	Q5T4S7	-70.5112	-73.6533	1.27517e-94	1.78385e-149	9.27394e-96	1.25438e-150	125	206.774	NAAQELATLLLSLPAPASVQQQSK	Stripped Sequence	TRUE	0	NAAQELATLLLSLPAPASVQQQSK	81	1	FALSE	_NAAQELATLLLSLPAPASVQQQSK_	155.588	FALSE	_NAAQELATLLLSLPAPASVQQQSK_	_NAAQELATLLLSLPAPASVQQQSK_	no group specified	LABEL_FREE	FALSE	NaN	9.96856e-41	1.63568e-42	98.7578	171.896	96.8569	7.29968e-08	2.1899e-07	3.47459e-52	1.63568e-42	FALSE	NaN	195.601	195.601	TRUE	TRUE	-0.772819	3	_NAAQELATLLLSLPAPASVQQQSK_	_NAAQELATLLLSLPAPASVQQQSK_	826.79	826.79	195.601
Not Defined	A210305_bc_hela_200ng_100min_dia_standard_py3_1025	NA	A210305_bc_hela_200ng_100min_dia_standard_py3_1025.d	2	Q5T4S7	Q5T4S7	-70.5112	-73.6533	1.27517e-94	1.78385e-149	9.27394e-96	1.25438e-150	125	206.774	NVFIAQNVASLQELGGSEK	Stripped Sequence	TRUE	0	NVFIAQNVASLQELGGSEK	82	2	FALSE	_NVFIAQNVASLQELGGSEK_	73.1414	FALSE	_NVFIAQNVASLQELGGSEK_	_NVFIAQNVASLQELGGSEK_	no group specified	LABEL_FREE	FALSE	NaN	4.04724e-08	2.67925e-10	67.8449	73.2922	67.7782	3.04401e-08	9.10525e-08	1.76803e-47	2.67925e-10	FALSE	NaN	85.3332	85.3332	TRUE	TRUE	-16.3444	2	_NVFIAQNVASLQELGGSEK_	_NVFIAQNVASLQELGGSEK_	1002.52	1002.52	85.3332
Not Defined	A210305_bc_hela_200ng_100min_dia_standard_py3_1025	NA	A210305_bc_hela_200ng_100min_dia_standard_py3_1025.d	2	Q5T4S7	Q5T4S7	-70.5112	-73.6533	1.27517e-94	1.78385e-149	9.27394e-96	1.25438e-150	125	206.774	NVFIAQNVASLQELGGSEK	Stripped Sequence	TRUE	0	NVFIAQNVASLQELGGSEK	82	2	FALSE	_NVFIAQNVASLQELGGSEK_	73.1414	FALSE	_NVFIAQNVASLQELGGSEK_	_NVFIAQNVASLQELGGSEK_	no group specified	LABEL_FREE	FALSE	NaN	4.88039e-05	4.73096e-07	67.8714	73.3568	67.7782	3.03905e-06	8.64407e-06	4.89941e-46	4.73096e-07	FALSE	NaN	34.288	34.288	TRUE	TRUE	-20.9465	3	_NVFIAQNVASLQELGGSEK_	_NVFIAQNVASLQELGGSEK_	668.685	668.685	34.288
Not Defined	A210305_bc_hela_200ng_100min_dia_standard_py3_1025	NA	A210305_bc_hela_200ng_100min_dia_standard_py3_1025.d	2	Q5T4S7	Q5T4S7	-70.5112	-73.6533	1.27517e-94	1.78385e-149	9.27394e-96	1.25438e-150	125	206.774	QAACTIVEALATIPSR	Stripped Sequence	TRUE	0	QAACTIVEALATIPSR	83	2	FALSE	_QAAC[+57]TIVEALATIPSR_	83.1388	FALSE	_QAAC[Carbamidomethyl (C)]TIVEALATIPSR_	_QAAC[Carbamidomethyl (C)]TIVEALATIPSR_	no group specified	LABEL_FREE	FALSE	NaN	2.6815e-15	1.82537e-17	73.5561	81.5924	74.2037	6.83862e-08	2.05159e-07	1.30262e-32	1.82537e-17	FALSE	NaN	151.686	151.686	TRUE	TRUE	-11.0952	2	_QAAC[+57]TIVEALATIPSR_	_QAAC[Carbamidomethyl (C)]TIVEALATIPSR_	850.954	850.953	151.686
Not Defined	A210305_bc_hela_200ng_100min_dia_standard_py3_1025	NA	A210305_bc_hela_200ng_100min_dia_standard_py3_1025.d	2	Q5T4S7	Q5T4S7	-70.5112	-73.6533	1.27517e-94	1.78385e-149	9.27394e-96	1.25438e-150	125	206.774	QAACTIVEALATIPSR	Stripped Sequence	TRUE	0	QAACTIVEALATIPSR	83	2	FALSE	_QAAC[+57]TIVEALATIPSR_	83.1388	FALSE	_QAAC[Carbamidomethyl (C)]TIVEALATIPSR_	_QAAC[Carbamidomethyl (C)]TIVEALATIPSR_	no group specified	LABEL_FREE	FALSE	NaN	0.175915	0.00205142	73.5156	81.5134	74.2037	0.000684653	0.00205142	1.3478e-11	2.54079e-06	FALSE	NaN	10.2936	10.2936	TRUE	TRUE	-55.0577	3	_QAAC[+57]TIVEALATIPSR_	_QAAC[Carbamidomethyl (C)]TIVEALATIPSR_	567.638	567.637	10.2936
Not Defined	A210305_bc_hela_200ng_100min_dia_standard_py3_1025	NA	A210305_bc_hela_200ng_100min_dia_standard_py3_1025.d	2	Q5T4S7	Q5T4S7	-70.5112	-73.6533	1.27517e-94	1.78385e-149	9.27394e-96	1.25438e-150	125	206.774	LNSTGMYVANTK	Stripped Sequence	TRUE	0	LNSTGMYVANTK	84	1	FALSE	_LNSTGMYVANTK_	2.50808	FALSE	_LNSTGMYVANTK_	_LNSTGMYVANTK_	no group specified	LABEL_FREE	FALSE	NaN	1.56634e-28	1.47365e-30	22.3714	2.49038	22.3815	9.12345e-08	2.73703e-07	5.06083e-59	1.47365e-30	FALSE	NaN	148.324	148.324	TRUE	TRUE	-4.99809	2	_LNSTGMYVANTK_	_LNSTGMYVANTK_	649.824	649.824	148.324
Not Defined	A210305_bc_hela_200ng_100min_dia_standard_py3_1025	NA	A210305_bc_hela_200ng_100min_dia_standard_py3_1025.d	2	Q5T4S7	Q5T4S7	-70.5112	-73.6533	1.27517e-94	1.78385e-149	9.27394e-96	1.25438e-150	125	206.774	NLDADIWK	Stripped Sequence	TRUE	0	NLDADIWK	85	1	FALSE	_NLDADIWK_	37.9356	FALSE	_NLDADIWK_	_NLDADIWK_	no group specified	LABEL_FREE	FALSE	NaN	0.00867795	0.000196108	43.3327	37.94	43.3299	8.59103e-05	0.000196108	2.01589e-05	4.14644e-05	FALSE	NaN	141.803	141.803	TRUE	TRUE	-41.7693	2	_NLDADIWK_	_NLDADIWK_	487.751	487.75	141.803
Not Defined	A210305_bc_hela_200ng_100min_dia_standard_py3_1025	NA	A210305_bc_hela_200ng_100min_dia_standard_py3_1025.d	2	Q5T4S7	Q5T4S7	-70.5112	-73.6533	1.27517e-94	1.78385e-149	9.27394e-96	1.25438e-150	125	206.774	GREEWESAALQNANTK	Stripped Sequence	TRUE	1	GREEWESAALQNANTK	86	1	FALSE	_GREEWESAALQNANTK_	13.5061	FALSE	_GREEWESAALQNANTK_	_GREEWESAALQNANTK_	no group specified	LABEL_FREE	FALSE	NaN	0	3.20983e-61	28.0022	13.4622	28.0258	8.71597e-11	2.61479e-10	3.20983e-61	2.5767e-37	FALSE	NaN	123.585	123.585	TRUE	TRUE	5.45089	3	_GREEWESAALQNANTK_	_GREEWESAALQNANTK_	601.959	601.958	123.585
Not Defined	A210305_bc_hela_200ng_100min_dia_standard_py3_1025	NA	A210305_bc_hela_200ng_100min_dia_standard_py3_1025.d	2	Q5T4S7	Q5T4S7	-70.5112	-73.6533	1.27517e-94	1.78385e-149	9.27394e-96	1.25438e-150	125	206.774	SLLEYWK	Stripped Sequence	TRUE	0	SLLEYWK	87	1	FALSE	_SLLEYWK_	50.7739	FALSE	_SLLEYWK_	_SLLEYWK_	no group specified	LABEL_FREE	FALSE	NaN	1.71864e-26	1.54318e-28	52.4129	50.8244	52.3841	6.33301e-08	1.8999e-07	1.54318e-28	1.11789e-24	FALSE	NaN	146.41	146.41	TRUE	TRUE	-5.80245	2	_SLLEYWK_	_SLLEYWK_	469.753	469.752	146.41
Not Defined	A210305_bc_hela_200ng_100min_dia_standard_py3_1025	NA	A210305_bc_hela_200ng_100min_dia_standard_py3_1025.d	2	Q5T4S7	Q5T4S7	-70.5112	-73.6533	1.27517e-94	1.78385e-149	9.27394e-96	1.25438e-150	125	206.774	EDDYESDAATIVQK	Stripped Sequence	TRUE	0	EDDYESDAATIVQK	88	1	FALSE	_EDDYESDAATIVQK_	32.7966	FALSE	_EDDYESDAATIVQK_	_EDDYESDAATIVQK_	no group specified	LABEL_FREE	FALSE	NaN	2.09687e-23	1.75594e-25	39.6298	32.8685	39.5818	1.59166e-10	4.77498e-10	9.39716e-81	1.75594e-25	FALSE	NaN	135.806	135.806	TRUE	TRUE	-7.09298	2	_EDDYESDAATIVQK_	_EDDYESDAATIVQK_	792.357	792.357	135.806
Not Defined	A210305_bc_hela_200ng_100min_dia_standard_py3_1025	NA	A210305_bc_hela_200ng_100min_dia_standard_py3_1025.d	2	Q5T4S7	Q5T4S7	-70.5112	-73.6533	1.27517e-94	1.78385e-149	9.27394e-96	1.25438e-150	125	206.774	MVDGVGVCTVCAK	Stripped Sequence	TRUE	0	MVDGVGVCTVCAK	89	1	FALSE	_MVDGVGVC[+57]TVC[+57]AK_	21.2043	FALSE	_MVDGVGVC[Carbamidomethyl (C)]TVC[Carbamidomethyl (C)]AK_	_MVDGVGVC[Carbamidomethyl (C)]TVC[Carbamidomethyl (C)]AK_	no group specified	LABEL_FREE	FALSE	NaN	2.12997e-43	5.19467e-45	32.7587	21.2758	32.7051	4.72597e-11	1.41779e-10	8.94881e-46	5.19467e-45	FALSE	NaN	142.742	142.742	TRUE	TRUE	0.0528837	2	_MVDGVGVC[+57]TVC[+57]AK_	_MVDGVGVC[Carbamidomethyl (C)]TVC[Carbamidomethyl (C)]AK_	698.325	698.325	142.742
Not Defined	A210305_bc_hela_200ng_100min_dia_standard_py3_1025	NA	A210305_bc_hela_200ng_100min_dia_standard_py3_1025.d	2	Q5T4S7	Q5T4S7	-70.5112	-73.6533	1.27517e-94	1.78385e-149	9.27394e-96	1.25438e-150	125	206.774	TTMILLCEDGSLR	Stripped Sequence	TRUE	0	TTMILLCEDGSLR	90	1	FALSE	_TTMILLC[+57]EDGSLR_	59.2211	FALSE	_TTMILLC[Carbamidomethyl (C)]EDGSLR_	_TTMILLC[Carbamidomethyl (C)]EDGSLR_	no group specified	LABEL_FREE	FALSE	NaN	0	3.78086e-57	58.6081	59.9912	58.0383	3.75427e-07	1.12628e-06	3.78086e-57	4.36905e-35	FALSE	NaN	129.027	129.027	TRUE	TRUE	4.13969	2	_TTMILLC[+57]EDGSLR_	_TTMILLC[Carbamidomethyl (C)]EDGSLR_	754.876	754.876	129.027
Not Defined	A210305_bc_hela_200ng_100min_dia_standard_py3_1025	NA	A210305_bc_hela_200ng_100min_dia_standard_py3_1025.d	2	Q5T4S7	Q5T4S7	-70.5112	-73.6533	1.27517e-94	1.78385e-149	9.27394e-96	1.25438e-150	125	206.774	HNDMPIYEAADK	Stripped Sequence	TRUE	0	HNDMPIYEAADK	91	1	FALSE	_HNDMPIYEAADK_	6.13175	FALSE	_HNDMPIYEAADK_	_HNDMPIYEAADK_	no group specified	LABEL_FREE	FALSE	NaN	3.60678e-12	2.33376e-14	24.029	5.95029	24.1108	4.69099e-07	1.4073e-06	5.86058e-16	2.33376e-14	FALSE	NaN	110.34	110.34	TRUE	TRUE	-13.0466	2	_HNDMPIYEAADK_	_HNDMPIYEAADK_	702.317	702.316	110.34
Not Defined	A210305_bc_hela_200ng_100min_dia_standard_py3_1025	NA	A210305_bc_hela_200ng_100min_dia_standard_py3_1025.d	2	Q5T4S7	Q5T4S7	-70.5112	-73.6533	1.27517e-94	1.78385e-149	9.27394e-96	1.25438e-150	125	206.774	ALSVLGCGHTSSTK	Stripped Sequence	TRUE	0	ALSVLGCGHTSSTK	92	1	FALSE	_ALSVLGC[+57]GHTSSTK_	-8.46668	FALSE	_ALSVLGC[Carbamidomethyl (C)]GHTSSTK_	_ALSVLGC[Carbamidomethyl (C)]GHTSSTK_	no group specified	LABEL_FREE	FALSE	NaN	0	1.01918e-52	17.0245	-8.48308	17.0311	2.67915e-10	8.03744e-10	6.0202e-57	1.01918e-52	FALSE	NaN	104.65	104.65	TRUE	TRUE	2.66416	2	_ALSVLGC[+57]GHTSSTK_	_ALSVLGC[Carbamidomethyl (C)]GHTSSTK_	709.359	709.358	104.65
Not Defined	A210305_bc_hela_200ng_100min_dia_standard_py3_1025	NA	A210305_bc_hela_200ng_100min_dia_standard_py3_1025.d	2	Q5T4S7	Q5T4S7	-70.5112	-73.6533	1.27517e-94	1.78385e-149	9.27394e-96	1.25438e-150	125	206.774	SALNEVHLVVMR	Stripped Sequence	TRUE	0	SALNEVHLVVMR	93	1	FALSE	_SALNEVHLVVMR_	42.2526	FALSE	_SALNEVHLVVMR_	_SALNEVHLVVMR_	no group specified	LABEL_FREE	FALSE	NaN	8.40827e-27	7.61081e-29	46.0363	42.2396	46.0471	1.97813e-07	5.93439e-07	3.44637e-69	7.61081e-29	FALSE	NaN	77.1267	77.1267	TRUE	TRUE	-5.67773	2	_SALNEVHLVVMR_	_SALNEVHLVVMR_	684.377	684.376	77.1267
Not Defined	A210305_bc_hela_200ng_100min_dia_standard_py3_1025	NA	A210305_bc_hela_200ng_100min_dia_standard_py3_1025.d	2	Q5T4S7	Q5T4S7	-70.5112	-73.6533	1.27517e-94	1.78385e-149	9.27394e-96	1.25438e-150	125	206.774	GLCTGCSR	Stripped Sequence	TRUE	0	GLCTGCSR	94	1	FALSE	_GLC[+57]TGC[+57]SR_	-38.9536	FALSE	_GLC[Carbamidomethyl (C)]TGC[Carbamidomethyl (C)]SR_	_GLC[Carbamidomethyl (C)]TGC[Carbamidomethyl (C)]SR_	no group specified	LABEL_FREE	FALSE	NaN	1.22123e-12	7.94147e-15	6.06133	-38.885	6.0367	0.00105674	0.00235314	7.94147e-15	0.000817072	FALSE	NaN	221.024	221.024	TRUE	TRUE	-12.73	2	_GLC[+57]TGC[+57]SR_	_GLC[Carbamidomethyl (C)]TGC[Carbamidomethyl (C)]SR_	455.697	455.696	221.024
Not Defined	A210305_bc_hela_200ng_100min_dia_standard_py3_1025	NA	A210305_bc_hela_200ng_100min_dia_standard_py3_1025.d	2	Q5T4S7	Q5T4S7	-70.5112	-73.6533	1.27517e-94	1.78385e-149	9.27394e-96	1.25438e-150	125	206.774	DLHTLDSHVR	Stripped Sequence	TRUE	0	DLHTLDSHVR	95	1	FALSE	_DLHTLDSHVR_	-12.6326	FALSE	_DLHTLDSHVR_	_DLHTLDSHVR_	no group specified	LABEL_FREE	FALSE	NaN	0	6.19245e-50	15.623	-12.5786	15.6025	2.34779e-09	7.04337e-09	2.00176e-58	6.19245e-50	FALSE	NaN	88.1979	88.1979	TRUE	TRUE	1.71573	2	_DLHTLDSHVR_	_DLHTLDSHVR_	596.807	596.806	88.1979
Not Defined	A210305_bc_hela_200ng_100min_dia_standard_py3_1025	NA	A210305_bc_hela_200ng_100min_dia_standard_py3_1025.d	2	Q5T4S7	Q5T4S7	-70.5112	-73.6533	1.27517e-94	1.78385e-149	9.27394e-96	1.25438e-150	125	206.774	VCLNLPYFLR	Stripped Sequence	TRUE	0	VCLNLPYFLR	96	1	FALSE	_VC[+57]LNLPYFLR_	90.3431	FALSE	_VC[Carbamidomethyl (C)]LNLPYFLR_	_VC[Carbamidomethyl (C)]LNLPYFLR_	no group specified	LABEL_FREE	FALSE	NaN	7.54578e-10	4.86515e-12	78.4908	90.7978	78.2708	6.13115e-11	1.79069e-10	4.66183e-20	4.86515e-12	FALSE	NaN	100.237	100.237	TRUE	TRUE	-14.7795	2	_VC[+57]LNLPYFLR_	_VC[Carbamidomethyl (C)]LNLPYFLR_	647.852	647.852	100.237
Not Defined	A210305_bc_hela_200ng_100min_dia_standard_py3_1025	NA	A210305_bc_hela_200ng_100min_dia_standard_py3_1025.d	2	Q5T4S7	Q5T4S7	-70.5112	-73.6533	1.27517e-94	1.78385e-149	9.27394e-96	1.25438e-150	125	206.774	PCCAVDPIENEEDR	Stripped Sequence	TRUE	0	PCCAVDPIENEEDR	97	1	FALSE	_PC[+57]C[+57]AVDPIENEEDR_	17.6535	FALSE	_PC[Carbamidomethyl (C)]C[Carbamidomethyl (C)]AVDPIENEEDR_	_PC[Carbamidomethyl (C)]C[Carbamidomethyl (C)]AVDPIENEEDR_	no group specified	LABEL_FREE	FALSE	NaN	0	4.7476e-49	30.5891	17.58	30.6396	5.75556e-11	1.72667e-10	9.47114e-57	4.7476e-49	FALSE	NaN	93.4019	93.4019	TRUE	TRUE	1.41398	2	_PC[+57]C[+57]AVDPIENEEDR_	_PC[Carbamidomethyl (C)]C[Carbamidomethyl (C)]AVDPIENEEDR_	852.354	852.353	93.4019
Not Defined	A210305_bc_hela_200ng_100min_dia_standard_py3_1025	NA	A210305_bc_hela_200ng_100min_dia_standard_py3_1025.d	2	Q5T4S7	Q5T4S7	-70.5112	-73.6533	1.27517e-94	1.78385e-149	9.27394e-96	1.25438e-150	125	206.774	TLLPLLLESSTESVAEISSNSLER	Stripped Sequence	TRUE	0	TLLPLLLESSTESVAEISSNSLER	98	1	FALSE	_TLLPLLLESSTESVAEISSNSLER_	147.228	FALSE	_TLLPLLLESSTESVAEISSNSLER_	_TLLPLLLESSTESVAEISSNSLER_	no group specified	LABEL_FREE	FALSE	NaN	5.93033e-38	7.73747e-40	97.0523	157.527	95.3673	2.44456e-11	7.33367e-11	2.32028e-64	7.73747e-40	FALSE	NaN	118.784	118.784	TRUE	TRUE	-1.66287	3	_TLLPLLLESSTESVAEISSNSLER_	_TLLPLLLESSTESVAEISSNSLER_	863.46	863.46	118.784
Not Defined	A210305_bc_hela_200ng_100min_dia_standard_py3_1025	NA	A210305_bc_hela_200ng_100min_dia_standard_py3_1025.d	2	Q5T4S7	Q5T4S7	-70.5112	-73.6533	1.27517e-94	1.78385e-149	9.27394e-96	1.25438e-150	125	206.774	VNEAAPEKPQDDSGTAGGISSTSASVNR	Stripped Sequence	TRUE	1	VNEAAPEKPQDDSGTAGGISSTSASVNR	99	1	FALSE	_VNEAAPEKPQDDSGTAGGISSTSASVNR_	7.89163	FALSE	_VNEAAPEKPQDDSGTAGGISSTSASVNR_	_VNEAAPEKPQDDSGTAGGISSTSASVNR_	no group specified	LABEL_FREE	FALSE	NaN	2.80318e-21	2.22924e-23	25.0754	7.85336	25.1023	1.12186e-07	3.36558e-07	2.3215e-24	2.22924e-23	FALSE	NaN	102.748	102.748	TRUE	TRUE	-8.04322	3	_VNEAAPEKPQDDSGTAGGISSTSASVNR_	_VNEAAPEKPQDDSGTAGGISSTSASVNR_	915.769	915.768	102.748
Not Defined	A210305_bc_hela_200ng_100min_dia_standard_py3_1025	NA	A210305_bc_hela_200ng_100min_dia_standard_py3_1025.d	2	Q5T4S7	Q5T4S7	-70.5112	-73.6533	1.27517e-94	1.78385e-149	9.27394e-96	1.25438e-150	125	206.774	PCCAVDPIENEEDRKK	Stripped Sequence	TRUE	2	PCCAVDPIENEEDRKK	100	1	FALSE	_PC[+57]C[+57]AVDPIENEEDRKK_	-6.70627	FALSE	_PC[Carbamidomethyl (C)]C[Carbamidomethyl (C)]AVDPIENEEDRKK_	_PC[Carbamidomethyl (C)]C[Carbamidomethyl (C)]AVDPIENEEDRKK_	no group specified	LABEL_FREE	FALSE	NaN	8.31723e-12	5.3663e-14	17.762	-6.89853	17.8693	1.81506e-08	5.44507e-08	5.3663e-14	1.07082e-12	FALSE	NaN	78.3541	78.3541	TRUE	TRUE	-13.2978	3	_PC[+57]C[+57]AVDPIENEEDRKK_	_PC[Carbamidomethyl (C)]C[Carbamidomethyl (C)]AVDPIENEEDRKK_	653.968	653.968	78.3541
Not Defined	A210305_bc_hela_200ng_100min_dia_standard_py3_1025	NA	A210305_bc_hela_200ng_100min_dia_standard_py3_1025.d	2	Q5T4S7	Q5T4S7	-70.5112	-73.6533	1.27517e-94	1.78385e-149	9.27394e-96	1.25438e-150	125	206.774	MAGVMAQCGGLECMLNR	Stripped Sequence	TRUE	0	MAGVMAQCGGLECMLNR	101	1	FALSE	_MAGVMAQC[+57]GGLEC[+57]MLNR_	63.2955	FALSE	_MAGVMAQC[Carbamidomethyl (C)]GGLEC[Carbamidomethyl (C)]MLNR_	_MAGVMAQC[Carbamidomethyl (C)]GGLEC[Carbamidomethyl (C)]MLNR_	no group specified	LABEL_FREE	FALSE	NaN	1.65998e-32	1.73866e-34	60.8894	63.2925	60.8921	8.02687e-10	2.40806e-09	2.55741e-69	1.73866e-34	FALSE	NaN	86.9109	86.9109	TRUE	TRUE	-3.52341	2	_MAGVMAQC[+57]GGLEC[+57]MLNR_	_MAGVMAQC[Carbamidomethyl (C)]GGLEC[Carbamidomethyl (C)]MLNR_	949.414	949.413	86.9109
Not Defined	A210305_bc_hela_200ng_100min_dia_standard_py3_1025	NA	A210305_bc_hela_200ng_100min_dia_standard_py3_1025.d	2	Q5T4S7	Q5T4S7	-70.5112	-73.6533	1.27517e-94	1.78385e-149	9.27394e-96	1.25438e-150	125	206.774	MAAETDPHK	Stripped Sequence	TRUE	0	MAAETDPHK	102	1	FALSE	_MAAETDPHK_	-48.8856	FALSE	_MAAETDPHK_	_MAAETDPHK_	no group specified	LABEL_FREE	FALSE	NaN	4.54024e-18	3.31321e-20	3.02328	-48.3776	2.91742	7.56049e-05	0.000226123	3.31321e-20	6.91645e-07	FALSE	NaN	80.7616	80.7616	TRUE	TRUE	-9.59765	2	_MAAETDPHK_	_MAAETDPHK_	500.232	500.231	80.7616
Not Defined	A210305_bc_hela_200ng_100min_dia_standard_py3_1025	NA	A210305_bc_hela_200ng_100min_dia_standard_py3_1025.d	2	Q5T4S7	Q5T4S7	-70.5112	-73.6533	1.27517e-94	1.78385e-149	9.27394e-96	1.25438e-150	125	206.774	PDTFLIQEIK	Stripped Sequence	TRUE	0	PDTFLIQEIK	103	1	FALSE	_PDTFLIQEIK_	57.8521	FALSE	_PDTFLIQEIK_	_PDTFLIQEIK_	no group specified	LABEL_FREE	FALSE	NaN	0.0382959	0.000455513	57.2358	58.1197	57.0409	0.000223172	0.000455513	2.94696e-05	0.000184533	FALSE	NaN	29.7771	29.7771	TRUE	TRUE	-46.7144	2	_PDTFLIQEIK_	_PDTFLIQEIK_	602.335	602.334	29.7771
Not Defined	A210305_bc_hela_200ng_100min_dia_standard_py3_1025	NA	A210305_bc_hela_200ng_100min_dia_standard_py3_1025.d	2	Q5T4S7	Q5T4S7	-70.5112	-73.6533	1.27517e-94	1.78385e-149	9.27394e-96	1.25438e-150	125	206.774	TTLEVLQLFPINIK	Stripped Sequence	TRUE	0	TTLEVLQLFPINIK	104	1	FALSE	_TTLEVLQLFPINIK_	168.279	FALSE	_TTLEVLQLFPINIK_	_TTLEVLQLFPINIK_	no group specified	LABEL_FREE	FALSE	NaN	6.26515e-40	9.48029e-42	96.3178	150.694	98.3889	5.77877e-10	1.73363e-09	9.48029e-42	3.14027e-21	FALSE	NaN	60.6005	60.6005	TRUE	TRUE	-1.0254	2	_TTLEVLQLFPINIK_	_TTLEVLQLFPINIK_	814.985	814.985	60.6005
Not Defined	A210305_bc_hela_200ng_100min_dia_standard_py3_1025	NA	A210305_bc_hela_200ng_100min_dia_standard_py3_1025.d	2	Q5T4S7	Q5T4S7	-70.5112	-73.6533	1.27517e-94	1.78385e-149	9.27394e-96	1.25438e-150	125	206.774	TYINQLSMNSPEMSECDILHTLR	Stripped Sequence	TRUE	0	TYINQLSMNSPEMSECDILHTLR	106	1	FALSE	_TYINQLSMNSPEMSEC[+57]DILHTLR_	84.0509	FALSE	_TYINQLSMNSPEMSEC[Carbamidomethyl (C)]DILHTLR_	_TYINQLSMNSPEMSEC[Carbamidomethyl (C)]DILHTLR_	no group specified	LABEL_FREE	FALSE	NaN	4.39831e-18	3.21067e-20	74.2956	83.3592	74.6717	8.38864e-08	2.51615e-07	3.21067e-20	4.45125e-11	FALSE	NaN	69.8663	69.8663	TRUE	TRUE	-9.5906	3	_TYINQLSMNSPEMSEC[+57]DILHTLR_	_TYINQLSMNSPEMSEC[Carbamidomethyl (C)]DILHTLR_	918.096	918.096	69.8663
Not Defined	A210305_bc_hela_200ng_100min_dia_standard_py3_1025	NA	A210305_bc_hela_200ng_100min_dia_standard_py3_1025.d	2	Q5T4S7	Q5T4S7	-70.5112	-73.6533	1.27517e-94	1.78385e-149	9.27394e-96	1.25438e-150	125	206.774	WFDFPFTR	Stripped Sequence	TRUE	0	WFDFPFTR	108	1	FALSE	_WFDFPFTR_	92.7728	FALSE	_WFDFPFTR_	_WFDFPFTR_	no group specified	LABEL_FREE	FALSE	NaN	0.0767841	0.00083751	79.7504	92.8888	79.6693	0.000279479	0.00083751	3.98257e-14	9.25949e-07	FALSE	NaN	52.7725	52.7725	TRUE	TRUE	-49.8387	2	_WFDFPFTR_	_WFDFPFTR_	558.269	558.268	52.7725
Not Defined	A210305_bc_hela_200ng_100min_dia_standard_py3_1025	NA	A210305_bc_hela_200ng_100min_dia_standard_py3_1025.d	2	Q5T4S7	Q5T4S7	-70.5112	-73.6533	1.27517e-94	1.78385e-149	9.27394e-96	1.25438e-150	125	206.774	QLISAHVLR	Stripped Sequence	TRUE	0	QLISAHVLR	109	1	FALSE	_QLISAHVLR_	7.93613	FALSE	_QLISAHVLR_	_QLISAHVLR_	no group specified	LABEL_FREE	FALSE	NaN	0.117839	0.00143801	25.4909	8.41281	25.1337	0.000773859	0.00143801	0.00021115	0.000672421	FALSE	NaN	15.3656	15.3656	TRUE	TRUE	-52.9317	2	_QLISAHVLR_	_QLISAHVLR_	518.817	518.816	15.3656
Not Defined	A210305_bc_hela_200ng_100min_dia_standard_py3_1025	NA	A210305_bc_hela_200ng_100min_dia_standard_py3_1025.d	2	Q5T4S7	Q5T4S7	-70.5112	-73.6533	1.27517e-94	1.78385e-149	9.27394e-96	1.25438e-150	125	206.774	AVEMTDQLMVPTLGSQEGAFENVR	Stripped Sequence	TRUE	0	AVEMTDQLMVPTLGSQEGAFENVR	110	1	FALSE	_AVEMTDQLMVPTLGSQEGAFENVR_	91.3514	FALSE	_AVEMTDQLMVPTLGSQEGAFENVR_	_AVEMTDQLMVPTLGSQEGAFENVR_	no group specified	LABEL_FREE	FALSE	NaN	4.88769e-05	4.73959e-07	78.7955	91.3798	78.7796	1.60352e-07	4.73959e-07	8.01374e-61	7.09715e-09	FALSE	NaN	23.674	23.674	TRUE	TRUE	-20.9484	3	_AVEMTDQLMVPTLGSQEGAFENVR_	_AVEMTDQLMVPTLGSQEGAFENVR_	874.756	874.756	23.674
Not Defined	A210305_bc_hela_200ng_100min_dia_standard_py3_1025	NA	A210305_bc_hela_200ng_100min_dia_standard_py3_1025.d	2	Q5T4S7	Q5T4S7	-70.5112	-73.6533	1.27517e-94	1.78385e-149	9.27394e-96	1.25438e-150	125	206.774	TEIITFTAMMK	Stripped Sequence	TRUE	0	TEIITFTAMMK	111	1	FALSE	_TEIITFTAMMK_	71.1951	FALSE	_TEIITFTAMMK_	_TEIITFTAMMK_	no group specified	LABEL_FREE	FALSE	NaN	0.0731896	0.000789273	66.0431	70.4475	66.5962	0.000278331	0.000789273	1.40349e-07	4.55778e-05	FALSE	NaN	41.7648	41.7648	TRUE	TRUE	-49.5278	2	_TEIITFTAMMK_	_TEIITFTAMMK_	643.33	643.33	41.7648
Not Defined	A210305_bc_hela_200ng_100min_dia_standard_py3_1025	NA	A210305_bc_hela_200ng_100min_dia_standard_py3_1025.d	2	Q5T4S7	Q5T4S7	-70.5112	-73.6533	1.27517e-94	1.78385e-149	9.27394e-96	1.25438e-150	125	206.774	LLALEEATLSTDLQQGYALK	Stripped Sequence	TRUE	0	LLALEEATLSTDLQQGYALK	112	1	FALSE	_LLALEEATLSTDLQQGYALK_	93.9797	FALSE	_LLALEEATLSTDLQQGYALK_	_LLALEEATLSTDLQQGYALK_	no group specified	LABEL_FREE	FALSE	NaN	1.59017e-25	1.3966e-27	80.7123	93.9552	80.7379	5.41401e-09	1.624e-08	1.3966e-27	2.07011e-12	FALSE	NaN	44.9699	44.9699	TRUE	TRUE	-6.19629	2	_LLALEEATLSTDLQQGYALK_	_LLALEEATLSTDLQQGYALK_	1089.09	1089.09	44.9699
Not Defined	A210305_bc_hela_200ng_100min_dia_standard_py3_1025	NA	A210305_bc_hela_200ng_100min_dia_standard_py3_1025.d	2	Q5T4S7	Q5T4S7	-70.5112	-73.6533	1.27517e-94	1.78385e-149	9.27394e-96	1.25438e-150	125	206.774	SNTPMGDKDDDDDDDADEK	Stripped Sequence	TRUE	1	SNTPMGDKDDDDDDDADEK	113	1	FALSE	_SNTPMGDKDDDDDDDADEK_	-19.0511	FALSE	_SNTPMGDKDDDDDDDADEK_	_SNTPMGDKDDDDDDDADEK_	no group specified	LABEL_FREE	FALSE	NaN	9.94623e-13	6.47232e-15	12.6019	-19.4891	12.8192	3.29688e-07	7.21436e-07	6.47232e-15	2.67629e-07	FALSE	NaN	31.7092	31.7092	TRUE	TRUE	-12.6711	3	_SNTPMGDKDDDDDDDADEK_	_SNTPMGDKDDDDDDDADEK_	699.927	699.927	31.7092
Not Defined	A210305_bc_hela_200ng_100min_dia_standard_py3_1025	NA	A210305_bc_hela_200ng_100min_dia_standard_py3_1025.d	2	Q5T4S7	Q5T4S7	-70.5112	-73.6533	1.27517e-94	1.78385e-149	9.27394e-96	1.25438e-150	125	206.774	PNNLVHFTESK	Stripped Sequence	TRUE	0	PNNLVHFTESK	114	1	FALSE	_PNNLVHFTESK_	0.102007	FALSE	_PNNLVHFTESK_	_PNNLVHFTESK_	no group specified	LABEL_FREE	FALSE	NaN	0.000358352	9.97662e-06	20.9646	-0.0494838	21.0338	0.000727444	0.00209852	9.97662e-06	7.38362e-05	FALSE	NaN	43.6062	43.6062	TRUE	TRUE	-26.3335	2	_PNNLVHFTESK_	_PNNLVHFTESK_	643.33	643.33	43.6062
Not Defined	A210305_bc_hela_200ng_100min_dia_standard_py3_1025	NA	A210305_bc_hela_200ng_100min_dia_standard_py3_1025.d	2	Q5T4S7	Q5T4S7	-70.5112	-73.6533	1.27517e-94	1.78385e-149	9.27394e-96	1.25438e-150	125	206.774	LASAPVPFTVLSLTGNPCK	Stripped Sequence	TRUE	0	LASAPVPFTVLSLTGNPCK	115	1	FALSE	_LASAPVPFTVLSLTGNPC[+57]K_	97.1856	FALSE	_LASAPVPFTVLSLTGNPC[Carbamidomethyl (C)]K_	_LASAPVPFTVLSLTGNPC[Carbamidomethyl (C)]K_	no group specified	LABEL_FREE	FALSE	NaN	0.0118072	0.000247559	81.6867	95.0192	82.4376	0.000166872	0.000247559	0.000109756	0.0001433	FALSE	NaN	20.7407	20.7407	TRUE	TRUE	-43.1286	2	_LASAPVPFTVLSLTGNPC[+57]K_	_LASAPVPFTVLSLTGNPC[Carbamidomethyl (C)]K_	986.532	986.531	20.7407
Not Defined	A210305_bc_hela_200ng_100min_dia_standard_py3_1025	NA	A210305_bc_hela_200ng_100min_dia_standard_py3_1025.d	2	Q5T4S7	Q5T4S7	-70.5112	-73.6533	1.27517e-94	1.78385e-149	9.27394e-96	1.25438e-150	125	206.774	VLAALAASSGSSSASSSSAPVAASSGQATTQSK	Stripped Sequence	TRUE	0	VLAALAASSGSSSASSSSAPVAASSGQATTQSK	116	1	FALSE	_VLAALAASSGSSSASSSSAPVAASSGQATTQSK_	29.7921	FALSE	_VLAALAASSGSSSASSSSAPVAASSGQATTQSK_	_VLAALAASSGSSSASSSSAPVAASSGQATTQSK_	no group specified	LABEL_FREE	FALSE	NaN	0.00497411	0.000129202	38.0928	29.9647	37.9898	4.34881e-05	0.000129202	8.14778e-37	1.26275e-06	FALSE	NaN	34.3185	34.3185	TRUE	TRUE	-39.4574	3	_VLAALAASSGSSSASSSSAPVAASSGQATTQSK_	_VLAALAASSGSSSASSSSAPVAASSGQATTQSK_	975.486	975.486	34.3185
Not Defined	A210305_bc_hela_200ng_100min_dia_standard_py3_1025	NA	A210305_bc_hela_200ng_100min_dia_standard_py3_1025.d	2	Q5T4S7	Q5T4S7	-70.5112	-73.6533	1.27517e-94	1.78385e-149	9.27394e-96	1.25438e-150	125	206.774	MPGNPYSSNEPGIGPLMR	Stripped Sequence	TRUE	0	MPGNPYSSNEPGIGPLMR	117	1	FALSE	_MPGNPYSSNEPGIGPLMR_	58.6998	FALSE	_MPGNPYSSNEPGIGPLMR_	_MPGNPYSSNEPGIGPLMR_	no group specified	LABEL_FREE	FALSE	NaN	0.00208652	5.89722e-05	57.4967	58.4513	57.6748	2.16582e-05	5.89722e-05	8.45043e-15	6.00234e-06	FALSE	NaN	23.2248	23.2248	TRUE	TRUE	-35.742	2	_MPGNPYSSNEPGIGPLMR_	_MPGNPYSSNEPGIGPLMR_	958.953	958.953	23.2248
Not Defined	A210305_bc_hela_200ng_100min_dia_standard_py3_1025	NA	A210305_bc_hela_200ng_100min_dia_standard_py3_1025.d	2	Q5T4S7	Q5T4S7	-70.5112	-73.6533	1.27517e-94	1.78385e-149	9.27394e-96	1.25438e-150	125	206.774	SPNPSLLHLCGSLAQLACVEPVR	Stripped Sequence	TRUE	0	SPNPSLLHLCGSLAQLACVEPVR	118	1	FALSE	_SPNPSLLHLC[+57]GSLAQLAC[+57]VEPVR_	90.5512	FALSE	_SPNPSLLHLC[Carbamidomethyl (C)]GSLAQLAC[Carbamidomethyl (C)]VEPVR_	_SPNPSLLHLC[Carbamidomethyl (C)]GSLAQLAC[Carbamidomethyl (C)]VEPVR_	no group specified	LABEL_FREE	FALSE	NaN	0.000358352	1.38033e-05	78.1003	89.9628	78.3719	0.000877019	0.00261453	2.72186e-06	1.38033e-05	FALSE	NaN	16.9977	16.9977	TRUE	TRUE	-28.3095	3	_SPNPSLLHLC[+57]GSLAQLAC[+57]VEPVR_	_SPNPSLLHLC[Carbamidomethyl (C)]GSLAQLAC[Carbamidomethyl (C)]VEPVR_	840.102	840.102	16.9977
Not Defined	A210305_bc_hela_200ng_100min_dia_standard_py3_1025	NA	A210305_bc_hela_200ng_100min_dia_standard_py3_1025.d	2	Q5T4S7	Q5T4S7	-70.5112	-73.6533	1.27517e-94	1.78385e-149	9.27394e-96	1.25438e-150	125	206.774	SLLASLHTSR	Stripped Sequence	TRUE	0	SLLASLHTSR	119	1	FALSE	_SLLASLHTSR_	8.18699	FALSE	_SLLASLHTSR_	_SLLASLHTSR_	no group specified	LABEL_FREE	FALSE	NaN	0.0298098	0.000393494	25.2804	8.13777	25.3181	0.001447	0.0036811	0.000266403	0.000393494	FALSE	NaN	18.5505	18.5505	TRUE	TRUE	-45.9105	2	_SLLASLHTSR_	_SLLASLHTSR_	542.809	542.808	18.5505
Not Defined	A210305_bc_hela_200ng_100min_dia_standard_py3_1025	NA	A210305_bc_hela_200ng_100min_dia_standard_py3_1025.d	2	Q5T4S7	Q5T4S7	-70.5112	-73.6533	1.27517e-94	1.78385e-149	9.27394e-96	1.25438e-150	125	206.774	HNTYLQECTGQR	Stripped Sequence	TRUE	0	HNTYLQECTGQR	120	1	FALSE	_HNTYLQEC[+57]TGQR_	-19.4891	FALSE	_HNTYLQEC[Carbamidomethyl (C)]TGQR_	_HNTYLQEC[Carbamidomethyl (C)]TGQR_	no group specified	LABEL_FREE	FALSE	NaN	0.000892021	3.0537e-05	12.5821	-19.5331	12.6019	1.04346e-05	3.0537e-05	2.21605e-07	5.45301e-07	FALSE	NaN	15.216	15.216	TRUE	TRUE	-32.3789	2	_HNTYLQEC[+57]TGQR_	_HNTYLQEC[Carbamidomethyl (C)]TGQR_	753.841	753.841	15.216
Not Defined	A210305_bc_hela_200ng_100min_dia_standard_py3_1025	NA	A210305_bc_hela_200ng_100min_dia_standard_py3_1025.d	2	Q5T4S7	Q5T4S7	-70.5112	-73.6533	1.27517e-94	1.78385e-149	9.27394e-96	1.25438e-150	125	206.774	DNPEATQQMNDLIIGK	Stripped Sequence	TRUE	0	DNPEATQQMNDLIIGK	122	1	FALSE	_DNPEATQQMNDLIIGK_	53.12	FALSE	_DNPEATQQMNDLIIGK_	_DNPEATQQMNDLIIGK_	no group specified	LABEL_FREE	FALSE	NaN	2.69353e-25	2.35221e-27	54.5875	54.0164	53.7642	1.51442e-08	4.54327e-08	3.14803e-38	2.35221e-27	FALSE	NaN	683.479	683.479	TRUE	TRUE	-6.29088	2	_DNPEATQQMNDLIIGK_	_DNPEATQQMNDLIIGK_	893.936	893.935	683.479
Not Defined	A210305_bc_hela_200ng_100min_dia_standard_py3_1025	NA	A210305_bc_hela_200ng_100min_dia_standard_py3_1025.d	2	Q5T5C0	Q5T5C0	-81.0069	-92.7023	1.45338e-32	7.81e-20	9.61622e-35	1.10289e-21	2	69.3049	TAAMLSSAESFSK	Stripped Sequence	TRUE	0	TAAMLSSAESFSK	1	1	TRUE	_TAAMLSSAESFSK_	27.4643	FALSE	_TAAMLSSAESFSK_	_TAAMLSSAESFSK_	no group specified	LABEL_FREE	FALSE	NaN	0.00499157	0.000129538	36.7872	28.2301	36.1446	4.32426e-05	0.000129538	2.44234e-38	1.89898e-07	FALSE	NaN	124.302	124.302	TRUE	TRUE	-39.4713	2	_TAAMLSSAESFSK_	_TAAMLSSAESFSK_	665.321	665.321	124.302
Not Defined	A210305_bc_hela_200ng_100min_dia_standard_py3_1025	NA	A210305_bc_hela_200ng_100min_dia_standard_py3_1025.d	2	Q5T5C0	Q5T5C0	-81.0069	-92.7023	1.45338e-32	7.81e-20	9.61622e-35	1.10289e-21	2	69.3049	LLQPVIVSPSGTILR	Stripped Sequence	TRUE	0	LLQPVIVSPSGTILR	2	1	TRUE	_LLQPVIVSPSGTILR_	74.7866	FALSE	_LLQPVIVSPSGTILR_	_LLQPVIVSPSGTILR_	no group specified	LABEL_FREE	FALSE	NaN	2.81214e-13	1.84411e-15	68.7334	74.9799	68.5978	1.55891e-09	4.67673e-09	2.57303e-50	1.84411e-15	FALSE	NaN	36.3338	36.3338	TRUE	TRUE	-12.3154	2	_LLQPVIVSPSGTILR_	_LLQPVIVSPSGTILR_	796.99	796.99	36.3338
Not Defined	A210305_bc_hela_200ng_100min_dia_standard_py3_1025	NA	A210305_bc_hela_200ng_100min_dia_standard_py3_1025.d	2	Q5T5U3	Q5T5U3	-74.5427	-83.8006	1.57709e-66	1.19388e-74	2.03568e-68	1.98557e-76	5	46.2027	TGVSPGDVSDSATSDSTK	Stripped Sequence	TRUE	0	TGVSPGDVSDSATSDSTK	1	1	TRUE	_TGVSPGDVSDSATSDSTK_	1.04718	FALSE	_TGVSPGDVSDSATSDSTK_	_TGVSPGDVSDSATSDSTK_	no group specified	LABEL_FREE	FALSE	NaN	2.79947e-07	1.91263e-09	21.8625	1.59548	21.5615	1.94788e-06	5.84173e-06	6.70533e-27	1.91263e-09	FALSE	NaN	62.7816	62.7816	TRUE	TRUE	-17.2473	2	_TGVSPGDVSDSATSDSTK_	_TGVSPGDVSDSATSDSTK_	855.887	855.887	62.7816
Not Defined	A210305_bc_hela_200ng_100min_dia_standard_py3_1025	NA	A210305_bc_hela_200ng_100min_dia_standard_py3_1025.d	2	Q5T5U3	Q5T5U3	-74.5427	-83.8006	1.57709e-66	1.19388e-74	2.03568e-68	1.98557e-76	5	46.2027	AASQSTTDYNQVVPNR	Stripped Sequence	TRUE	0	AASQSTTDYNQVVPNR	2	1	TRUE	_AASQSTTDYNQVVPNR_	8.18699	FALSE	_AASQSTTDYNQVVPNR_	_AASQSTTDYNQVVPNR_	no group specified	LABEL_FREE	FALSE	NaN	2.34669e-33	2.51636e-35	25.3189	8.1881	25.3181	8.89229e-08	2.66769e-07	5.58408e-77	2.51636e-35	FALSE	NaN	69.3242	69.3242	TRUE	TRUE	-3.22204	2	_AASQSTTDYNQVVPNR_	_AASQSTTDYNQVVPNR_	875.921	875.921	69.3242
Not Defined	A210305_bc_hela_200ng_100min_dia_standard_py3_1025	NA	A210305_bc_hela_200ng_100min_dia_standard_py3_1025.d	2	Q5T5U3	Q5T5U3	-74.5427	-83.8006	1.57709e-66	1.19388e-74	2.03568e-68	1.98557e-76	5	46.2027	SNTAVCVCNESVR	Stripped Sequence	TRUE	0	SNTAVCVCNESVR	3	1	TRUE	_SNTAVC[+57]VC[+57]NESVR_	-1.0026	FALSE	_SNTAVC[Carbamidomethyl (C)]VC[Carbamidomethyl (C)]NESVR_	_SNTAVC[Carbamidomethyl (C)]VC[Carbamidomethyl (C)]NESVR_	no group specified	LABEL_FREE	FALSE	NaN	0.000146873	1.99411e-06	20.4609	-1.28512	20.5554	6.7111e-07	1.99411e-06	1.03088e-17	1.92168e-08	FALSE	NaN	62.0699	62.0699	TRUE	TRUE	-22.7414	2	_SNTAVC[+57]VC[+57]NESVR_	_SNTAVC[Carbamidomethyl (C)]VC[Carbamidomethyl (C)]NESVR_	748.335	748.335	62.0699
Not Defined	A210305_bc_hela_200ng_100min_dia_standard_py3_1025	NA	A210305_bc_hela_200ng_100min_dia_standard_py3_1025.d	2	Q5T5U3	Q5T5U3	-74.5427	-83.8006	1.57709e-66	1.19388e-74	2.03568e-68	1.98557e-76	5	46.2027	TSQGFGFTLR	Stripped Sequence	TRUE	0	TSQGFGFTLR	4	1	FALSE	_TSQGFGFTLR_	41.5078	FALSE	_TSQGFGFTLR_	_TSQGFGFTLR_	no group specified	LABEL_FREE	FALSE	NaN	0.154737	0.00183551	45.9315	42.1099	45.4889	0.000858877	0.00183551	0.000228247	0.000512877	FALSE	NaN	14.5672	14.5672	TRUE	TRUE	-54.3956	2	_TSQGFGFTLR_	_TSQGFGFTLR_	557.288	557.287	14.5672
Not Defined	A210305_bc_hela_200ng_100min_dia_standard_py3_1025	NA	A210305_bc_hela_200ng_100min_dia_standard_py3_1025.d	2	Q5T5U3	Q5T5U3	-74.5427	-83.8006	1.57709e-66	1.19388e-74	2.03568e-68	1.98557e-76	5	46.2027	EGGPAFEAGLCTGDR	Stripped Sequence	TRUE	0	EGGPAFEAGLCTGDR	5	1	FALSE	_EGGPAFEAGLC[+57]TGDR_	30.3035	FALSE	_EGGPAFEAGLC[Carbamidomethyl (C)]TGDR_	_EGGPAFEAGLC[Carbamidomethyl (C)]TGDR_	no group specified	LABEL_FREE	FALSE	NaN	0.0860229	0.000975267	38.1511	30.0623	38.2871	0.00058816	0.000975267	0.000166952	0.000622262	FALSE	NaN	35.3783	35.3783	TRUE	TRUE	-50.6586	2	_EGGPAFEAGLC[+57]TGDR_	_EGGPAFEAGLC[Carbamidomethyl (C)]TGDR_	768.841	768.841	35.3783
Not Defined	A210305_bc_hela_200ng_100min_dia_standard_py3_1025	NA	A210305_bc_hela_200ng_100min_dia_standard_py3_1025.d	2	Q5T5X7	Q5T5X7	-71.2892	-71.2892	8.71781e-89	9.1658e-171	3.97267e-90	2.14784e-171	7	54.0346	VETEAEDAALDCSVNSR	Stripped Sequence	TRUE	0	VETEAEDAALDCSVNSR	1	1	TRUE	_VETEAEDAALDC[+57]SVNSR_	20.8059	FALSE	_VETEAEDAALDC[Carbamidomethyl (C)]SVNSR_	_VETEAEDAALDC[Carbamidomethyl (C)]SVNSR_	no group specified	LABEL_FREE	FALSE	NaN	0	8.7674e-75	32.3717	20.6842	32.4424	3.04601e-10	9.13802e-10	8.7674e-75	3.6709e-49	FALSE	NaN	133.269	133.269	TRUE	TRUE	9.55877	2	_VETEAEDAALDC[+57]SVNSR_	_VETEAEDAALDC[Carbamidomethyl (C)]SVNSR_	933.413	933.412	133.269
Not Defined	A210305_bc_hela_200ng_100min_dia_standard_py3_1025	NA	A210305_bc_hela_200ng_100min_dia_standard_py3_1025.d	2	Q5T5X7	Q5T5X7	-71.2892	-71.2892	8.71781e-89	9.1658e-171	3.97267e-90	2.14784e-171	7	54.0346	LFPELFTAENLR	Stripped Sequence	TRUE	0	LFPELFTAENLR	2	1	TRUE	_LFPELFTAENLR_	89.8233	FALSE	_LFPELFTAENLR_	_LFPELFTAENLR_	no group specified	LABEL_FREE	FALSE	NaN	0.000358352	9.72878e-06	77.1511	88.2646	78.0426	4.16308e-06	9.72878e-06	5.65039e-27	2.76045e-06	FALSE	NaN	93.5084	93.5084	TRUE	TRUE	-26.2299	2	_LFPELFTAENLR_	_LFPELFTAENLR_	725.39	725.39	93.5084
Not Defined	A210305_bc_hela_200ng_100min_dia_standard_py3_1025	NA	A210305_bc_hela_200ng_100min_dia_standard_py3_1025.d	2	Q5T5X7	Q5T5X7	-71.2892	-71.2892	8.71781e-89	9.1658e-171	3.97267e-90	2.14784e-171	7	54.0346	EIVQQSLSVGNFAAR	Stripped Sequence	TRUE	0	EIVQQSLSVGNFAAR	3	1	TRUE	_EIVQQSLSVGNFAAR_	52.1464	FALSE	_EIVQQSLSVGNFAAR_	_EIVQQSLSVGNFAAR_	no group specified	LABEL_FREE	FALSE	NaN	0.00106802	4.146e-05	52.8349	51.6402	53.1144	0.000111452	0.000292896	4.16449e-30	4.146e-05	FALSE	NaN	42.9631	42.9631	TRUE	TRUE	-34.112	2	_EIVQQSLSVGNFAAR_	_EIVQQSLSVGNFAAR_	809.931	809.931	42.9631
Not Defined	A210305_bc_hela_200ng_100min_dia_standard_py3_1025	NA	A210305_bc_hela_200ng_100min_dia_standard_py3_1025.d	2	Q5T5X7	Q5T5X7	-71.2892	-71.2892	8.71781e-89	9.1658e-171	3.97267e-90	2.14784e-171	7	54.0346	HYVEAVYPVEK	Stripped Sequence	TRUE	0	HYVEAVYPVEK	4	1	FALSE	_HYVEAVYPVEK_	9.54649	FALSE	_HYVEAVYPVEK_	_HYVEAVYPVEK_	no group specified	LABEL_FREE	FALSE	NaN	0.00336653	9.06225e-05	25.7527	8.80856	26.1854	6.51202e-05	9.06225e-05	4.70888e-05	5.76492e-05	FALSE	NaN	46.8061	46.8061	TRUE	TRUE	-37.6516	2	_HYVEAVYPVEK_	_HYVEAVYPVEK_	667.343	667.343	46.8061
Not Defined	A210305_bc_hela_200ng_100min_dia_standard_py3_1025	NA	A210305_bc_hela_200ng_100min_dia_standard_py3_1025.d	2	Q5T5X7	Q5T5X7	-71.2892	-71.2892	8.71781e-89	9.1658e-171	3.97267e-90	2.14784e-171	7	54.0346	GCSACGFAAK	Stripped Sequence	TRUE	0	GCSACGFAAK	5	1	FALSE	_GC[+57]SAC[+57]GFAAK_	-22.348	FALSE	_GC[Carbamidomethyl (C)]SAC[Carbamidomethyl (C)]GFAAK_	_GC[Carbamidomethyl (C)]SAC[Carbamidomethyl (C)]GFAAK_	no group specified	LABEL_FREE	FALSE	NaN	0.0672159	0.000717412	11.402	-23.0136	11.6194	0.000841505	0.00158029	0.000226812	0.000717412	FALSE	NaN	41.2966	41.2966	TRUE	TRUE	-49.035	2	_GC[+57]SAC[+57]GFAAK_	_GC[Carbamidomethyl (C)]SAC[Carbamidomethyl (C)]GFAAK_	514.718	514.718	41.2966
Not Defined	A210305_bc_hela_200ng_100min_dia_standard_py3_1025	NA	A210305_bc_hela_200ng_100min_dia_standard_py3_1025.d	2	Q5T5X7	Q5T5X7	-71.2892	-71.2892	8.71781e-89	9.1658e-171	3.97267e-90	2.14784e-171	7	54.0346	IWLVPIDFDK	Stripped Sequence	TRUE	0	IWLVPIDFDK	6	1	FALSE	_IWLVPIDFDK_	101.874	FALSE	_IWLVPIDFDK_	_IWLVPIDFDK_	no group specified	LABEL_FREE	FALSE	NaN	1.18357e-21	9.49954e-24	85.3332	103.465	84.4041	3.61828e-05	0.000107507	9.49954e-24	1.04099e-06	FALSE	NaN	43.3109	43.3109	TRUE	TRUE	-7.87176	2	_IWLVPIDFDK_	_IWLVPIDFDK_	623.348	623.346	43.3109
Not Defined	A210305_bc_hela_200ng_100min_dia_standard_py3_1025	NA	A210305_bc_hela_200ng_100min_dia_standard_py3_1025.d	2	Q5T5X7	Q5T5X7	-71.2892	-71.2892	8.71781e-89	9.1658e-171	3.97267e-90	2.14784e-171	7	54.0346	LGEQYSCYGDGGK	Stripped Sequence	TRUE	0	LGEQYSCYGDGGK	7	1	FALSE	_LGEQYSC[+57]YGDGGK_	2.80863	FALSE	_LGEQYSC[Carbamidomethyl (C)]YGDGGK_	_LGEQYSC[Carbamidomethyl (C)]YGDGGK_	no group specified	LABEL_FREE	FALSE	NaN	6.78896e-05	7.25209e-07	22.597	2.88145	22.5541	4.55522e-06	1.25834e-05	3.5709e-07	7.25209e-07	FALSE	NaN	37.6729	37.6729	TRUE	TRUE	-21.4061	2	_LGEQYSC[+57]YGDGGK_	_LGEQYSC[Carbamidomethyl (C)]YGDGGK_	717.304	717.303	37.6729
Not Defined	A210305_bc_hela_200ng_100min_dia_standard_py3_1025	NA	A210305_bc_hela_200ng_100min_dia_standard_py3_1025.d	2	Q5T5Y3	Q5T5Y3	-73.6587	-73.6587	3.10812e-72	1.98611e-149	5.10458e-74	1.39319e-150	16	77.2056	AEAAPPLRPEHFAK	Stripped Sequence	TRUE	1	AEAAPPLRPEHFAK	1	1	TRUE	_AEAAPPLRPEHFAK_	-1.32949	FALSE	_AEAAPPLRPEHFAK_	_AEAAPPLRPEHFAK_	no group specified	LABEL_FREE	FALSE	NaN	4.52824e-33	4.81743e-35	20.6945	-0.659416	20.4461	7.15833e-09	2.1475e-08	4.81743e-35	9.96043e-25	FALSE	NaN	298.778	298.778	TRUE	TRUE	-3.3228	3	_AEAAPPLRPEHFAK_	_AEAAPPLRPEHFAK_	511.944	511.943	298.778
Not Defined	A210305_bc_hela_200ng_100min_dia_standard_py3_1025	NA	A210305_bc_hela_200ng_100min_dia_standard_py3_1025.d	2	Q5T5Y3	Q5T5Y3	-73.6587	-73.6587	3.10812e-72	1.98611e-149	5.10458e-74	1.39319e-150	16	77.2056	EVTSMADSLYNIR	Stripped Sequence	TRUE	0	EVTSMADSLYNIR	2	1	TRUE	_EVTSMADSLYNIR_	54.803	FALSE	_EVTSMADSLYNIR_	_EVTSMADSLYNIR_	no group specified	LABEL_FREE	FALSE	NaN	0.000358352	7.21447e-06	55.1668	54.7745	55.1846	8.507e-06	1.80142e-05	2.92286e-07	7.21447e-06	FALSE	NaN	265.568	265.568	TRUE	TRUE	-25.254	2	_EVTSMADSLYNIR_	_EVTSMADSLYNIR_	749.864	749.864	265.568
Not Defined	A210305_bc_hela_200ng_100min_dia_standard_py3_1025	NA	A210305_bc_hela_200ng_100min_dia_standard_py3_1025.d	2	Q5T5Y3	Q5T5Y3	-73.6587	-73.6587	3.10812e-72	1.98611e-149	5.10458e-74	1.39319e-150	16	77.2056	VESMEALPILSR	Stripped Sequence	TRUE	0	VESMEALPILSR	3	1	TRUE	_VESMEALPILSR_	62.7935	FALSE	_VESMEALPILSR_	_VESMEALPILSR_	no group specified	LABEL_FREE	FALSE	NaN	2.45999e-20	1.90779e-22	61.0043	63.4188	60.4602	1.89147e-08	5.6744e-08	2.06477e-69	1.90779e-22	FALSE	NaN	216.318	216.318	TRUE	TRUE	-8.48364	2	_VESMEALPILSR_	_VESMEALPILSR_	672.863	672.862	216.318
Not Defined	A210305_bc_hela_200ng_100min_dia_standard_py3_1025	NA	A210305_bc_hela_200ng_100min_dia_standard_py3_1025.d	2	Q5T5Y3	Q5T5Y3	-73.6587	-73.6587	3.10812e-72	1.98611e-149	5.10458e-74	1.39319e-150	16	77.2056	ALYCYYPDTEEIYK	Stripped Sequence	TRUE	0	ALYCYYPDTEEIYK	4	1	FALSE	_ALYC[+57]YYPDTEEIYK_	58.9117	FALSE	_ALYC[Carbamidomethyl (C)]YYPDTEEIYK_	_ALYC[Carbamidomethyl (C)]YYPDTEEIYK_	no group specified	LABEL_FREE	FALSE	NaN	0	1.21062e-66	57.7084	58.747	57.826	1.73085e-10	5.19255e-10	1.27182e-77	1.21062e-66	FALSE	NaN	153.478	153.478	TRUE	TRUE	7.13828	2	_ALYC[+57]YYPDTEEIYK_	_ALYC[Carbamidomethyl (C)]YYPDTEEIYK_	914.411	914.41	153.478
Not Defined	A210305_bc_hela_200ng_100min_dia_standard_py3_1025	NA	A210305_bc_hela_200ng_100min_dia_standard_py3_1025.d	2	Q5T5Y3	Q5T5Y3	-73.6587	-73.6587	3.10812e-72	1.98611e-149	5.10458e-74	1.39319e-150	16	77.2056	DANILSEQMSLK	Stripped Sequence	TRUE	0	DANILSEQMSLK	5	1	FALSE	_DANILSEQMSLK_	52.3283	FALSE	_DANILSEQMSLK_	_DANILSEQMSLK_	no group specified	LABEL_FREE	FALSE	NaN	5.5025e-09	3.57682e-11	53.4718	52.7334	53.2212	3.32361e-07	9.97048e-07	4.34198e-13	3.57682e-11	FALSE	NaN	160.789	160.789	TRUE	TRUE	-15.5211	2	_DANILSEQMSLK_	_DANILSEQMSLK_	674.842	674.842	160.789
Not Defined	A210305_bc_hela_200ng_100min_dia_standard_py3_1025	NA	A210305_bc_hela_200ng_100min_dia_standard_py3_1025.d	2	Q5T5Y3	Q5T5Y3	-73.6587	-73.6587	3.10812e-72	1.98611e-149	5.10458e-74	1.39319e-150	16	77.2056	HYLHPEEPEYLGK	Stripped Sequence	TRUE	0	HYLHPEEPEYLGK	6	1	FALSE	_HYLHPEEPEYLGK_	8.19099	FALSE	_HYLHPEEPEYLGK_	_HYLHPEEPEYLGK_	no group specified	LABEL_FREE	FALSE	NaN	0.0011587	4.333e-05	25.2624	8.11423	25.3211	1.47337e-05	4.333e-05	2.17332e-10	8.70847e-07	FALSE	NaN	115.175	115.175	TRUE	TRUE	-34.3339	3	_HYLHPEEPEYLGK_	_HYLHPEEPEYLGK_	537.932	537.931	115.175
Not Defined	A210305_bc_hela_200ng_100min_dia_standard_py3_1025	NA	A210305_bc_hela_200ng_100min_dia_standard_py3_1025.d	2	Q5T5Y3	Q5T5Y3	-73.6587	-73.6587	3.10812e-72	1.98611e-149	5.10458e-74	1.39319e-150	16	77.2056	GIYVMESDDTPVTESDLSR	Stripped Sequence	TRUE	0	GIYVMESDDTPVTESDLSR	7	1	FALSE	_GIYVMESDDTPVTESDLSR_	58.9423	FALSE	_GIYVMESDDTPVTESDLSR_	_GIYVMESDDTPVTESDLSR_	no group specified	LABEL_FREE	FALSE	NaN	9.13149e-13	5.9454e-15	57.6298	58.6367	57.8473	3.38117e-06	5.908e-06	5.9454e-15	4.23552e-06	FALSE	NaN	109.08	109.08	TRUE	TRUE	-12.6467	2	_GIYVMESDDTPVTESDLSR_	_GIYVMESDDTPVTESDLSR_	1057.48	1057.48	109.08
Not Defined	A210305_bc_hela_200ng_100min_dia_standard_py3_1025	NA	A210305_bc_hela_200ng_100min_dia_standard_py3_1025.d	2	Q5T5Y3	Q5T5Y3	-73.6587	-73.6587	3.10812e-72	1.98611e-149	5.10458e-74	1.39319e-150	16	77.2056	TTPDASESCPAPLTTWR	Stripped Sequence	TRUE	0	TTPDASESCPAPLTTWR	8	1	FALSE	_TTPDASESC[+57]PAPLTTWR_	42.1201	FALSE	_TTPDASESC[Carbamidomethyl (C)]PAPLTTWR_	_TTPDASESC[Carbamidomethyl (C)]PAPLTTWR_	no group specified	LABEL_FREE	FALSE	NaN	0.000186363	2.35833e-06	46.0098	42.2076	45.9393	8.59526e-07	2.35833e-06	9.34471e-43	2.20251e-07	FALSE	NaN	98.9764	98.9764	TRUE	TRUE	-23.0045	2	_TTPDASESC[+57]PAPLTTWR_	_TTPDASESC[Carbamidomethyl (C)]PAPLTTWR_	945.439	945.438	98.9764
Not Defined	A210305_bc_hela_200ng_100min_dia_standard_py3_1025	NA	A210305_bc_hela_200ng_100min_dia_standard_py3_1025.d	2	Q5T5Y3	Q5T5Y3	-73.6587	-73.6587	3.10812e-72	1.98611e-149	5.10458e-74	1.39319e-150	16	77.2056	ISQQQEQLLMK	Stripped Sequence	TRUE	0	ISQQQEQLLMK	9	1	FALSE	_ISQQQEQLLMK_	16.9062	FALSE	_ISQQQEQLLMK_	_ISQQQEQLLMK_	no group specified	LABEL_FREE	FALSE	NaN	1.41969e-06	1.01503e-08	30.1135	16.8803	30.1309	1.92525e-08	4.76072e-08	5.04928e-40	1.01503e-08	FALSE	NaN	95.9695	95.9695	TRUE	TRUE	-18.1239	2	_ISQQQEQLLMK_	_ISQQQEQLLMK_	673.361	673.36	95.9695
Not Defined	A210305_bc_hela_200ng_100min_dia_standard_py3_1025	NA	A210305_bc_hela_200ng_100min_dia_standard_py3_1025.d	2	Q5T5Y3	Q5T5Y3	-73.6587	-73.6587	3.10812e-72	1.98611e-149	5.10458e-74	1.39319e-150	16	77.2056	LLLSSELYCR	Stripped Sequence	TRUE	0	LLLSSELYCR	10	1	FALSE	_LLLSSELYC[+57]R_	48.8731	FALSE	_LLLSSELYC[Carbamidomethyl (C)]R_	_LLLSSELYC[Carbamidomethyl (C)]R_	no group specified	LABEL_FREE	FALSE	NaN	7.26414e-07	5.08091e-09	51.2096	49.1499	51.0071	1.0239e-05	2.48701e-05	5.08091e-09	5.84174e-06	FALSE	NaN	69.2932	69.2932	TRUE	TRUE	-17.7456	2	_LLLSSELYC[+57]R_	_LLLSSELYC[Carbamidomethyl (C)]R_	627.332	627.331	69.2932
Not Defined	A210305_bc_hela_200ng_100min_dia_standard_py3_1025	NA	A210305_bc_hela_200ng_100min_dia_standard_py3_1025.d	2	Q5T5Y3	Q5T5Y3	-73.6587	-73.6587	3.10812e-72	1.98611e-149	5.10458e-74	1.39319e-150	16	77.2056	AAFLHVVK	Stripped Sequence	TRUE	0	AAFLHVVK	11	1	FALSE	_AAFLHVVK_	0.771973	FALSE	_AAFLHVVK_	_AAFLHVVK_	no group specified	LABEL_FREE	FALSE	NaN	0.000358352	4.29034e-06	21.32	0.64627	21.3957	0.000190449	0.000566891	1.66358e-07	4.29034e-06	FALSE	NaN	79.5349	79.5349	TRUE	TRUE	-24.0672	2	_AAFLHVVK_	_AAFLHVVK_	442.771	442.77	79.5349
Not Defined	A210305_bc_hela_200ng_100min_dia_standard_py3_1025	NA	A210305_bc_hela_200ng_100min_dia_standard_py3_1025.d	2	Q5T5Y3	Q5T5Y3	-73.6587	-73.6587	3.10812e-72	1.98611e-149	5.10458e-74	1.39319e-150	16	77.2056	GDQVAALQGHQSVIQALSR	Stripped Sequence	TRUE	0	GDQVAALQGHQSVIQALSR	12	1	FALSE	_GDQVAALQGHQSVIQALSR_	44.4449	FALSE	_GDQVAALQGHQSVIQALSR_	_GDQVAALQGHQSVIQALSR_	no group specified	LABEL_FREE	FALSE	NaN	0.000358352	6.98963e-06	47.9521	44.4439	47.9529	2.33663e-06	6.98963e-06	9.26742e-39	2.02555e-08	FALSE	NaN	69.2716	69.2716	TRUE	TRUE	-25.1689	3	_GDQVAALQGHQSVIQALSR_	_GDQVAALQGHQSVIQALSR_	660.02	660.02	69.2716
Not Defined	A210305_bc_hela_200ng_100min_dia_standard_py3_1025	NA	A210305_bc_hela_200ng_100min_dia_standard_py3_1025.d	2	Q5T5Y3	Q5T5Y3	-73.6587	-73.6587	3.10812e-72	1.98611e-149	5.10458e-74	1.39319e-150	16	77.2056	LNETISTLQQAILK	Stripped Sequence	TRUE	0	LNETISTLQQAILK	13	1	FALSE	_LNETISTLQQAILK_	73.4003	FALSE	_LNETISTLQQAILK_	_LNETISTLQQAILK_	no group specified	LABEL_FREE	FALSE	NaN	5.06021e-15	3.42518e-17	67.652	72.8644	67.8893	3.67904e-07	1.10371e-06	4.54962e-24	3.42518e-17	FALSE	NaN	22.9114	22.9114	TRUE	TRUE	-11.2544	2	_LNETISTLQQAILK_	_LNETISTLQQAILK_	786.454	786.454	22.9114
Not Defined	A210305_bc_hela_200ng_100min_dia_standard_py3_1025	NA	A210305_bc_hela_200ng_100min_dia_standard_py3_1025.d	2	Q5T5Y3	Q5T5Y3	-73.6587	-73.6587	3.10812e-72	1.98611e-149	5.10458e-74	1.39319e-150	16	77.2056	IAANLQWICAK	Stripped Sequence	TRUE	0	IAANLQWICAK	14	1	FALSE	_IAANLQWIC[+57]AK_	53.1111	FALSE	_IAANLQWIC[Carbamidomethyl (C)]AK_	_IAANLQWIC[Carbamidomethyl (C)]AK_	no group specified	LABEL_FREE	FALSE	NaN	0.000346328	3.68536e-06	53.5707	52.8855	53.7561	2.6555e-05	7.59797e-05	5.62374e-25	3.68536e-06	FALSE	NaN	20.1609	20.1609	TRUE	TRUE	-23.776	2	_IAANLQWIC[+57]AK_	_IAANLQWIC[Carbamidomethyl (C)]AK_	644.348	644.347	20.1609
Not Defined	A210305_bc_hela_200ng_100min_dia_standard_py3_1025	NA	A210305_bc_hela_200ng_100min_dia_standard_py3_1025.d	2	Q5T5Y3	Q5T5Y3	-73.6587	-73.6587	3.10812e-72	1.98611e-149	5.10458e-74	1.39319e-150	16	77.2056	TPTDPGLDSALEPSGDPHGK	Stripped Sequence	TRUE	0	TPTDPGLDSALEPSGDPHGK	15	1	FALSE	_TPTDPGLDSALEPSGDPHGK_	24.1412	FALSE	_TPTDPGLDSALEPSGDPHGK_	_TPTDPGLDSALEPSGDPHGK_	no group specified	LABEL_FREE	FALSE	NaN	0.0671355	0.000716526	35.11	25.3584	34.5352	0.000239144	0.000716526	8.50204e-10	9.05704e-07	FALSE	NaN	22.4337	22.4337	TRUE	TRUE	-49.0285	3	_TPTDPGLDSALEPSGDPHGK_	_TPTDPGLDSALEPSGDPHGK_	664.317	664.316	22.4337
Not Defined	A210305_bc_hela_200ng_100min_dia_standard_py3_1025	NA	A210305_bc_hela_200ng_100min_dia_standard_py3_1025.d	2	Q5T5Y3	Q5T5Y3	-73.6587	-73.6587	3.10812e-72	1.98611e-149	5.10458e-74	1.39319e-150	16	77.2056	GTAAFSPSHPLLPLR	Stripped Sequence	TRUE	0	GTAAFSPSHPLLPLR	16	1	FALSE	_GTAAFSPSHPLLPLR_	47.5731	FALSE	_GTAAFSPSHPLLPLR_	_GTAAFSPSHPLLPLR_	no group specified	LABEL_FREE	FALSE	NaN	2.01641e-06	1.46026e-08	49.8023	47.1055	50.0948	2.89322e-07	8.53365e-07	4.11941e-15	1.46026e-08	FALSE	NaN	9.97747	9.97747	TRUE	TRUE	-18.3333	2	_GTAAFSPSHPLLPLR_	_GTAAFSPSHPLLPLR_	782.436	782.436	9.97747
Not Defined	A210305_bc_hela_200ng_100min_dia_standard_py3_1025	NA	A210305_bc_hela_200ng_100min_dia_standard_py3_1025.d	2	Q5T653	Q5T653	-70.1312	-79.2315	1.52627e-97	5.08474e-105	1.49309e-98	1.11099e-106	7	345.587	AAGTCGVLLR	Stripped Sequence	TRUE	0	AAGTCGVLLR	1	1	TRUE	_AAGTC[+57]GVLLR_	5.4737	FALSE	_AAGTC[Carbamidomethyl (C)]GVLLR_	_AAGTC[Carbamidomethyl (C)]GVLLR_	no group specified	LABEL_FREE	FALSE	NaN	1.69849e-13	1.11826e-15	23.8387	5.51768	23.82	1.25206e-08	3.75618e-08	4.58229e-39	1.11826e-15	FALSE	NaN	1460.48	1460.48	TRUE	TRUE	-12.1766	2	_AAGTC[+57]GVLLR_	_AAGTC[Carbamidomethyl (C)]GVLLR_	509.279	509.278	1460.48
Not Defined	A210305_bc_hela_200ng_100min_dia_standard_py3_1025	NA	A210305_bc_hela_200ng_100min_dia_standard_py3_1025.d	2	Q5T653	Q5T653	-70.1312	-79.2315	1.52627e-97	5.08474e-105	1.49309e-98	1.11099e-106	7	345.587	SADIALVAGGSR	Stripped Sequence	TRUE	0	SADIALVAGGSR	2	1	TRUE	_SADIALVAGGSR_	17.2876	FALSE	_SADIALVAGGSR_	_SADIALVAGGSR_	no group specified	LABEL_FREE	FALSE	NaN	5.39464e-27	4.90249e-29	30.3759	17.2677	30.3894	2.65038e-08	7.95114e-08	4.90249e-29	8.3834e-27	FALSE	NaN	965.883	965.883	TRUE	TRUE	-5.60074	2	_SADIALVAGGSR_	_SADIALVAGGSR_	558.804	558.803	965.883
Not Defined	A210305_bc_hela_200ng_100min_dia_standard_py3_1025	NA	A210305_bc_hela_200ng_100min_dia_standard_py3_1025.d	2	Q5T653	Q5T653	-70.1312	-79.2315	1.52627e-97	5.08474e-105	1.49309e-98	1.11099e-106	7	345.587	EGDAHPLGALPVGTLINNVESEPGR	Stripped Sequence	TRUE	0	EGDAHPLGALPVGTLINNVESEPGR	3	1	TRUE	_EGDAHPLGALPVGTLINNVESEPGR_	83.0595	FALSE	_EGDAHPLGALPVGTLINNVESEPGR_	_EGDAHPLGALPVGTLINNVESEPGR_	no group specified	LABEL_FREE	FALSE	NaN	5.07944e-27	4.61815e-29	73.6244	81.7322	74.1742	1.0089e-07	3.02671e-07	2.62242e-43	4.61815e-29	FALSE	NaN	707.482	707.482	TRUE	TRUE	-5.59032	3	_EGDAHPLGALPVGTLINNVESEPGR_	_EGDAHPLGALPVGTLINNVESEPGR_	848.101	848.101	707.482
Not Defined	A210305_bc_hela_200ng_100min_dia_standard_py3_1025	NA	A210305_bc_hela_200ng_100min_dia_standard_py3_1025.d	2	Q5T653	Q5T653	-70.1312	-79.2315	1.52627e-97	5.08474e-105	1.49309e-98	1.11099e-106	7	345.587	VNGTAIIQLPSK	Stripped Sequence	TRUE	0	VNGTAIIQLPSK	4	1	FALSE	_VNGTAIIQLPSK_	39.166	FALSE	_VNGTAIIQLPSK_	_VNGTAIIQLPSK_	no group specified	LABEL_FREE	FALSE	NaN	8.72543e-32	8.95656e-34	44.1785	39.2625	44.1242	4.07304e-09	1.22191e-08	5.61714e-74	8.95656e-34	FALSE	NaN	553.517	553.517	TRUE	TRUE	-3.78263	2	_VNGTAIIQLPSK_	_VNGTAIIQLPSK_	620.867	620.866	553.517
Not Defined	A210305_bc_hela_200ng_100min_dia_standard_py3_1025	NA	A210305_bc_hela_200ng_100min_dia_standard_py3_1025.d	2	Q5T653	Q5T653	-70.1312	-79.2315	1.52627e-97	5.08474e-105	1.49309e-98	1.11099e-106	7	345.587	FRPEETK	Stripped Sequence	TRUE	1	FRPEETK	5	1	FALSE	_FRPEETK_	-47.6234	FALSE	_FRPEETK_	_FRPEETK_	no group specified	LABEL_FREE	FALSE	NaN	2.65708e-10	1.71025e-12	3.17744	-47.6432	3.1816	3.39999e-07	1.01663e-06	1.71025e-12	3.36893e-09	FALSE	NaN	94.4441	94.4441	TRUE	TRUE	-14.4145	2	_FRPEETK_	_FRPEETK_	453.738	453.737	94.4441
Not Defined	A210305_bc_hela_200ng_100min_dia_standard_py3_1025	NA	A210305_bc_hela_200ng_100min_dia_standard_py3_1025.d	2	Q5T653	Q5T653	-70.1312	-79.2315	1.52627e-97	5.08474e-105	1.49309e-98	1.11099e-106	7	345.587	WIIATENMQAGDTILNSNHIGR	Stripped Sequence	TRUE	0	WIIATENMQAGDTILNSNHIGR	6	1	FALSE	_WIIATENMQAGDTILNSNHIGR_	73.9558	FALSE	_WIIATENMQAGDTILNSNHIGR_	_WIIATENMQAGDTILNSNHIGR_	no group specified	LABEL_FREE	FALSE	NaN	1.47136e-42	3.08636e-44	68.2003	74.1065	68.1309	4.17581e-09	1.25274e-08	9.91816e-53	3.08636e-44	FALSE	NaN	145.286	145.286	TRUE	TRUE	-0.203528	3	_WIIATENMQAGDTILNSNHIGR_	_WIIATENMQAGDTILNSNHIGR_	818.745	818.745	145.286
Not Defined	A210305_bc_hela_200ng_100min_dia_standard_py3_1025	NA	A210305_bc_hela_200ng_100min_dia_standard_py3_1025.d	2	Q5T653	Q5T653	-70.1312	-79.2315	1.52627e-97	5.08474e-105	1.49309e-98	1.11099e-106	7	345.587	QMQVLETCVATVGR	Stripped Sequence	TRUE	0	QMQVLETCVATVGR	7	1	FALSE	_QMQVLETC[+57]VATVGR_	43.1062	FALSE	_QMQVLETC[Carbamidomethyl (C)]VATVGR_	_QMQVLETC[Carbamidomethyl (C)]VATVGR_	no group specified	LABEL_FREE	FALSE	NaN	0	3.83486e-49	46.7844	43.1268	46.7666	6.32516e-09	1.89755e-08	2.0764e-98	3.83486e-49	FALSE	NaN	63.1943	63.1943	TRUE	TRUE	1.44547	2	_QMQVLETC[+57]VATVGR_	_QMQVLETC[Carbamidomethyl (C)]VATVGR_	796.4	796.4	63.1943
Not Defined	A210305_bc_hela_200ng_100min_dia_standard_py3_1025	NA	A210305_bc_hela_200ng_100min_dia_standard_py3_1025.d	2	Q5T6F0	Q5T6F0	-101.829	-101.829	0.00514786	0.000345067	2.71734e-05	4.52857e-06	1	30.8828	TLLATGGDNPNSLAIYR	Stripped Sequence	TRUE	0	TLLATGGDNPNSLAIYR	1	1	TRUE	_TLLATGGDNPNSLAIYR_	56.695	FALSE	_TLLATGGDNPNSLAIYR_	_TLLATGGDNPNSLAIYR_	no group specified	LABEL_FREE	FALSE	NaN	7.81936e-05	8.84976e-07	55.8812	56.0265	56.2841	2.13548e-05	3.30132e-05	8.84976e-07	3.01661e-05	FALSE	NaN	24.2605	24.2605	TRUE	TRUE	-21.6389	2	_TLLATGGDNPNSLAIYR_	_TLLATGGDNPNSLAIYR_	888.468	888.468	24.2605
Not Defined	A210305_bc_hela_200ng_100min_dia_standard_py3_1025	NA	A210305_bc_hela_200ng_100min_dia_standard_py3_1025.d	2	Q5T6F2	Q5T6F2	-72.5751	-75.369	1.41436e-79	6.13978e-135	3.49373e-81	2.45591e-136	17	148.218	SQPEPSPVLSQLSQR	Stripped Sequence	TRUE	0	SQPEPSPVLSQLSQR	1	1	TRUE	_SQPEPSPVLSQLSQR_	38.2279	FALSE	_SQPEPSPVLSQLSQR_	_SQPEPSPVLSQLSQR_	no group specified	LABEL_FREE	FALSE	NaN	9.80909e-45	3.10356e-46	43.542	38.2599	43.521	3.20165e-09	9.60496e-09	3.10356e-46	2.94547e-44	FALSE	NaN	1322.81	1322.81	TRUE	TRUE	0.4606	2	_SQPEPSPVLSQLSQR_	_SQPEPSPVLSQLSQR_	826.934	826.934	1322.81
Not Defined	A210305_bc_hela_200ng_100min_dia_standard_py3_1025	NA	A210305_bc_hela_200ng_100min_dia_standard_py3_1025.d	2	Q5T6F2	Q5T6F2	-72.5751	-75.369	1.41436e-79	6.13978e-135	3.49373e-81	2.45591e-136	17	148.218	ESTPGDSPSTVNK	Stripped Sequence	TRUE	0	ESTPGDSPSTVNK	2	1	TRUE	_ESTPGDSPSTVNK_	-24.7439	FALSE	_ESTPGDSPSTVNK_	_ESTPGDSPSTVNK_	no group specified	LABEL_FREE	FALSE	NaN	1.85563e-40	2.95932e-42	10.8077	-24.7514	10.8103	1.15809e-08	3.47427e-08	2.95932e-42	2.06429e-34	FALSE	NaN	609.278	609.278	TRUE	TRUE	-0.857899	2	_ESTPGDSPSTVNK_	_ESTPGDSPSTVNK_	659.81	659.81	609.278
Not Defined	A210305_bc_hela_200ng_100min_dia_standard_py3_1025	NA	A210305_bc_hela_200ng_100min_dia_standard_py3_1025.d	2	Q5T6F2	Q5T6F2	-72.5751	-75.369	1.41436e-79	6.13978e-135	3.49373e-81	2.45591e-136	17	148.218	LLQLPSTTIENISVSVHQPQPK	Stripped Sequence	TRUE	0	LLQLPSTTIENISVSVHQPQPK	3	1	TRUE	_LLQLPSTTIENISVSVHQPQPK_	73.2285	FALSE	_LLQLPSTTIENISVSVHQPQPK_	_LLQLPSTTIENISVSVHQPQPK_	no group specified	LABEL_FREE	FALSE	NaN	5.0727e-42	9.78685e-44	67.4643	72.498	67.818	6.62753e-09	1.98826e-08	9.78685e-44	9.62936e-42	FALSE	NaN	652.776	652.776	TRUE	TRUE	-0.369235	3	_LLQLPSTTIENISVSVHQPQPK_	_LLQLPSTTIENISVSVHQPQPK_	810.451	810.451	652.776
Not Defined	A210305_bc_hela_200ng_100min_dia_standard_py3_1025	NA	A210305_bc_hela_200ng_100min_dia_standard_py3_1025.d	2	Q5T6F2	Q5T6F2	-72.5751	-75.369	1.41436e-79	6.13978e-135	3.49373e-81	2.45591e-136	17	148.218	DGSLANNPYPGDVTK	Stripped Sequence	TRUE	0	DGSLANNPYPGDVTK	4	1	FALSE	_DGSLANNPYPGDVTK_	22.2392	FALSE	_DGSLANNPYPGDVTK_	_DGSLANNPYPGDVTK_	no group specified	LABEL_FREE	FALSE	NaN	0	7.32017e-50	33.5751	22.4391	33.4438	1.33641e-09	4.00923e-09	3.06903e-86	7.32017e-50	FALSE	NaN	398.894	398.894	TRUE	TRUE	1.691	2	_DGSLANNPYPGDVTK_	_DGSLANNPYPGDVTK_	774.37	774.37	398.894
Not Defined	A210305_bc_hela_200ng_100min_dia_standard_py3_1025	NA	A210305_bc_hela_200ng_100min_dia_standard_py3_1025.d	2	Q5T6F2	Q5T6F2	-72.5751	-75.369	1.41436e-79	6.13978e-135	3.49373e-81	2.45591e-136	17	148.218	GGYAGSSQAPNK	Stripped Sequence	TRUE	0	GGYAGSSQAPNK	5	1	FALSE	_GGYAGSSQAPNK_	-35.4895	FALSE	_GGYAGSSQAPNK_	_GGYAGSSQAPNK_	no group specified	LABEL_FREE	FALSE	NaN	8.74138e-05	1.04481e-06	6.77435	-36.7927	7.16518	4.79886e-07	1.04481e-06	1.54283e-35	3.94845e-07	FALSE	NaN	292.252	292.252	TRUE	TRUE	-21.8431	2	_GGYAGSSQAPNK_	_GGYAGSSQAPNK_	568.77	568.77	292.252
Not Defined	A210305_bc_hela_200ng_100min_dia_standard_py3_1025	NA	A210305_bc_hela_200ng_100min_dia_standard_py3_1025.d	2	Q5T6F2	Q5T6F2	-72.5751	-75.369	1.41436e-79	6.13978e-135	3.49373e-81	2.45591e-136	17	148.218	QVVQATAEQMR	Stripped Sequence	TRUE	0	QVVQATAEQMR	6	1	FALSE	_QVVQATAEQMR_	-4.67525	FALSE	_QVVQATAEQMR_	_QVVQATAEQMR_	no group specified	LABEL_FREE	FALSE	NaN	0	4.9533e-61	19.1321	-4.6006	19.0899	1.09922e-08	3.29765e-08	6.88347e-69	4.9533e-61	FALSE	NaN	327.427	327.427	TRUE	TRUE	5.39116	2	_QVVQATAEQMR_	_QVVQATAEQMR_	630.822	630.821	327.427
Not Defined	A210305_bc_hela_200ng_100min_dia_standard_py3_1025	NA	A210305_bc_hela_200ng_100min_dia_standard_py3_1025.d	2	Q5T6F2	Q5T6F2	-72.5751	-75.369	1.41436e-79	6.13978e-135	3.49373e-81	2.45591e-136	17	148.218	LAQVIFDK	Stripped Sequence	TRUE	0	LAQVIFDK	7	1	FALSE	_LAQVIFDK_	23.8402	FALSE	_LAQVIFDK_	_LAQVIFDK_	no group specified	LABEL_FREE	FALSE	NaN	4.15093e-27	3.77871e-29	34.379	23.8625	34.367	2.86961e-11	8.60882e-11	2.90413e-31	3.77871e-29	FALSE	NaN	255.888	255.888	TRUE	TRUE	-5.55542	2	_LAQVIFDK_	_LAQVIFDK_	467.274	467.273	255.888
Not Defined	A210305_bc_hela_200ng_100min_dia_standard_py3_1025	NA	A210305_bc_hela_200ng_100min_dia_standard_py3_1025.d	2	Q5T6F2	Q5T6F2	-72.5751	-75.369	1.41436e-79	6.13978e-135	3.49373e-81	2.45591e-136	17	148.218	LPVDYYGIPFAAPTALASR	Stripped Sequence	TRUE	0	LPVDYYGIPFAAPTALASR	8	1	FALSE	_LPVDYYGIPFAAPTALASR_	104.147	FALSE	_LPVDYYGIPFAAPTALASR_	_LPVDYYGIPFAAPTALASR_	no group specified	LABEL_FREE	FALSE	NaN	5.9936e-35	6.78154e-37	85.7086	104.194	85.6861	2.86568e-09	8.59695e-09	6.78154e-37	9.20849e-14	FALSE	NaN	194.053	194.053	TRUE	TRUE	-2.66877	2	_LPVDYYGIPFAAPTALASR_	_LPVDYYGIPFAAPTALASR_	1011.54	1011.54	194.053
Not Defined	A210305_bc_hela_200ng_100min_dia_standard_py3_1025	NA	A210305_bc_hela_200ng_100min_dia_standard_py3_1025.d	2	Q5T6F2	Q5T6F2	-72.5751	-75.369	1.41436e-79	6.13978e-135	3.49373e-81	2.45591e-136	17	148.218	NQDECIVALHDCNGDVNK	Stripped Sequence	TRUE	0	NQDECIVALHDCNGDVNK	9	1	FALSE	_NQDEC[+57]IVALHDC[+57]NGDVNK_	14.8895	FALSE	_NQDEC[Carbamidomethyl (C)]IVALHDC[Carbamidomethyl (C)]NGDVNK_	_NQDEC[Carbamidomethyl (C)]IVALHDC[Carbamidomethyl (C)]NGDVNK_	no group specified	LABEL_FREE	FALSE	NaN	1.98352e-10	1.27613e-12	28.8854	14.9867	28.8225	5.55905e-08	1.6677e-07	3.33333e-28	1.27613e-12	FALSE	NaN	186.194	186.194	TRUE	TRUE	-14.3149	3	_NQDEC[+57]IVALHDC[+57]NGDVNK_	_NQDEC[Carbamidomethyl (C)]IVALHDC[Carbamidomethyl (C)]NGDVNK_	700.974	700.973	186.194
Not Defined	A210305_bc_hela_200ng_100min_dia_standard_py3_1025	NA	A210305_bc_hela_200ng_100min_dia_standard_py3_1025.d	2	Q5T6F2	Q5T6F2	-72.5751	-75.369	1.41436e-79	6.13978e-135	3.49373e-81	2.45591e-136	17	148.218	MANITSSQILDQLK	Stripped Sequence	TRUE	0	MANITSSQILDQLK	10	1	FALSE	_MANITSSQILDQLK_	65.1273	FALSE	_MANITSSQILDQLK_	_MANITSSQILDQLK_	no group specified	LABEL_FREE	FALSE	NaN	8.61806e-08	5.76198e-10	62.2597	65.1484	62.2476	3.54219e-08	5.65767e-08	5.76198e-10	4.91129e-08	FALSE	NaN	205.651	205.651	TRUE	TRUE	-16.6827	2	_MANITSSQILDQLK_	_MANITSSQILDQLK_	781.416	781.416	205.651
Not Defined	A210305_bc_hela_200ng_100min_dia_standard_py3_1025	NA	A210305_bc_hela_200ng_100min_dia_standard_py3_1025.d	2	Q5T6F2	Q5T6F2	-72.5751	-75.369	1.41436e-79	6.13978e-135	3.49373e-81	2.45591e-136	17	148.218	PQISAAQSTQPQK	Stripped Sequence	TRUE	0	PQISAAQSTQPQK	11	1	FALSE	_PQISAAQSTQPQK_	-18.3797	FALSE	_PQISAAQSTQPQK_	_PQISAAQSTQPQK_	no group specified	LABEL_FREE	FALSE	NaN	5.91669e-35	6.69674e-37	13.2027	-18.2923	13.1596	3.67106e-08	1.10132e-07	6.69674e-37	1.5687e-28	FALSE	NaN	131.71	131.71	TRUE	TRUE	-2.66685	2	_PQISAAQSTQPQK_	_PQISAAQSTQPQK_	692.365	692.365	131.71
Not Defined	A210305_bc_hela_200ng_100min_dia_standard_py3_1025	NA	A210305_bc_hela_200ng_100min_dia_standard_py3_1025.d	2	Q5T6F2	Q5T6F2	-72.5751	-75.369	1.41436e-79	6.13978e-135	3.49373e-81	2.45591e-136	17	148.218	SQQTLDTPK	Stripped Sequence	TRUE	0	SQQTLDTPK	12	1	FALSE	_SQQTLDTPK_	-25.9239	FALSE	_SQQTLDTPK_	_SQQTLDTPK_	no group specified	LABEL_FREE	FALSE	NaN	1.2704e-05	1.02172e-07	10.5709	-25.4586	10.4148	0.000298418	0.000724953	1.02172e-07	0.000170199	FALSE	NaN	125.497	125.497	TRUE	TRUE	-19.6161	2	_SQQTLDTPK_	_SQQTLDTPK_	509.264	509.264	125.497
Not Defined	A210305_bc_hela_200ng_100min_dia_standard_py3_1025	NA	A210305_bc_hela_200ng_100min_dia_standard_py3_1025.d	2	Q5T6F2	Q5T6F2	-72.5751	-75.369	1.41436e-79	6.13978e-135	3.49373e-81	2.45591e-136	17	148.218	GVSVSSSTTGLPDMTGSVYNK	Stripped Sequence	TRUE	0	GVSVSSSTTGLPDMTGSVYNK	13	1	FALSE	_GVSVSSSTTGLPDMTGSVYNK_	52.4277	FALSE	_GVSVSSSTTGLPDMTGSVYNK_	_GVSVSSSTTGLPDMTGSVYNK_	no group specified	LABEL_FREE	FALSE	NaN	7.64147e-23	6.31337e-25	53.092	52.1084	53.2797	2.45839e-08	7.37518e-08	3.44932e-33	6.31337e-25	FALSE	NaN	44.8677	44.8677	TRUE	TRUE	-7.33867	2	_GVSVSSSTTGLPDMTGSVYNK_	_GVSVSSSTTGLPDMTGSVYNK_	1044	1044	44.8677
Not Defined	A210305_bc_hela_200ng_100min_dia_standard_py3_1025	NA	A210305_bc_hela_200ng_100min_dia_standard_py3_1025.d	2	Q5T6F2	Q5T6F2	-72.5751	-75.369	1.41436e-79	6.13978e-135	3.49373e-81	2.45591e-136	17	148.218	IPYQSPVSSSESAPGTIMNGHGGGR	Stripped Sequence	TRUE	0	IPYQSPVSSSESAPGTIMNGHGGGR	14	1	FALSE	_IPYQSPVSSSESAPGTIMNGHGGGR_	34.1769	FALSE	_IPYQSPVSSSESAPGTIMNGHGGGR_	_IPYQSPVSSSESAPGTIMNGHGGGR_	no group specified	LABEL_FREE	FALSE	NaN	1.21089e-28	1.14303e-30	40.4403	34.0019	40.5801	2.19246e-07	6.57739e-07	3.71301e-59	1.14303e-30	FALSE	NaN	72.0832	72.0832	TRUE	TRUE	-4.95503	3	_IPYQSPVSSSESAPGTIMNGHGGGR_	_IPYQSPVSSSESAPGTIMNGHGGGR_	829.396	829.396	72.0832
Not Defined	A210305_bc_hela_200ng_100min_dia_standard_py3_1025	NA	A210305_bc_hela_200ng_100min_dia_standard_py3_1025.d	2	Q5T6F2	Q5T6F2	-72.5751	-75.369	1.41436e-79	6.13978e-135	3.49373e-81	2.45591e-136	17	148.218	MMTSVSSDHCR	Stripped Sequence	TRUE	0	MMTSVSSDHCR	15	1	FALSE	_[+42]MMTSVSSDHC[+57]R_	7.92853	FALSE	_[Acetyl (Protein N-term)]MMTSVSSDHC[Carbamidomethyl (C)]R_	_[Acetyl (Protein N-term)]MMTSVSSDHC[Carbamidomethyl (C)]R_	no group specified	LABEL_FREE	FALSE	NaN	1.53596e-18	1.13466e-20	25.1086	7.90061	25.1283	8.5446e-11	2.56338e-10	1.31329e-40	1.13466e-20	FALSE	NaN	33.1842	33.1842	TRUE	TRUE	-9.35911	2	_[+42]MMTSVSSDHC[+57]R_	_[Acetyl (Protein N-term)]MMTSVSSDHC[Carbamidomethyl (C)]R_	676.773	676.773	33.1842
Not Defined	A210305_bc_hela_200ng_100min_dia_standard_py3_1025	NA	A210305_bc_hela_200ng_100min_dia_standard_py3_1025.d	2	Q5T6F2	Q5T6F2	-72.5751	-75.369	1.41436e-79	6.13978e-135	3.49373e-81	2.45591e-136	17	148.218	AINILLEGNSDTTSWETVGCK	Stripped Sequence	TRUE	0	AINILLEGNSDTTSWETVGCK	16	1	FALSE	_AINILLEGNSDTTSWETVGC[+57]K_	79.9984	FALSE	_AINILLEGNSDTTSWETVGC[Carbamidomethyl (C)]K_	_AINILLEGNSDTTSWETVGC[Carbamidomethyl (C)]K_	no group specified	LABEL_FREE	FALSE	NaN	0.000104445	1.36875e-06	71.8058	79.4409	72.2819	4.21807e-05	0.000122053	1.36875e-06	3.12058e-06	FALSE	NaN	14.1468	14.1468	TRUE	TRUE	-22.1971	2	_AINILLEGNSDTTSWETVGC[+57]K_	_AINILLEGNSDTTSWETVGC[Carbamidomethyl (C)]K_	1154.56	1154.56	14.1468
Not Defined	A210305_bc_hela_200ng_100min_dia_standard_py3_1025	NA	A210305_bc_hela_200ng_100min_dia_standard_py3_1025.d	2	Q5T6F2	Q5T6F2	-72.5751	-75.369	1.41436e-79	6.13978e-135	3.49373e-81	2.45591e-136	17	148.218	NSVEEWTTEDWTEDLSETK	Stripped Sequence	TRUE	0	NSVEEWTTEDWTEDLSETK	17	1	FALSE	_NSVEEWTTEDWTEDLSETK_	79.1553	FALSE	_NSVEEWTTEDWTEDLSETK_	_NSVEEWTTEDWTEDLSETK_	no group specified	LABEL_FREE	FALSE	NaN	0.000358352	1.26141e-05	71.6498	79.265	71.5525	2.24695e-05	3.28799e-05	1.26141e-05	2.19143e-05	FALSE	NaN	7.93528	7.93528	TRUE	TRUE	-27.6143	2	_NSVEEWTTEDWTEDLSETK_	_NSVEEWTTEDWTEDLSETK_	1150	1150	7.93528
Not Defined	A210305_bc_hela_200ng_100min_dia_standard_py3_1025	NA	A210305_bc_hela_200ng_100min_dia_standard_py3_1025.d	2	Q5T6J7	Q5T6J7	-73.894	-77.131	1.08599e-70	8.30092e-121	1.65729e-72	2.32231e-122	1	333.212	AAPGALLVMGVSGSGK	Stripped Sequence	TRUE	0	AAPGALLVMGVSGSGK	1	1	TRUE	_[+42]AAPGALLVMGVSGSGK_	92.2362	FALSE	_[Acetyl (Protein N-term)]AAPGALLVMGVSGSGK_	_[Acetyl (Protein N-term)]AAPGALLVMGVSGSGK_	no group specified	LABEL_FREE	FALSE	NaN	0	1.75414e-55	79.2489	92.1252	79.317	2.43546e-12	7.30638e-12	1.84777e-77	1.75414e-55	FALSE	NaN	333.212	333.212	TRUE	TRUE	3.59116	2	_[+42]AAPGALLVMGVSGSGK_	_[Acetyl (Protein N-term)]AAPGALLVMGVSGSGK_	728.895	728.895	333.212
Not Defined	A210305_bc_hela_200ng_100min_dia_standard_py3_1025	NA	A210305_bc_hela_200ng_100min_dia_standard_py3_1025.d	2	Q5T6V5	Q5T6V5	-72.8871	-72.8871	2.01522e-77	3.2463e-156	4.34678e-79	3.23877e-157	14	458.196	DVFIDSGGVR	Stripped Sequence	TRUE	0	DVFIDSGGVR	1	1	TRUE	_DVFIDSGGVR_	29.4144	FALSE	_DVFIDSGGVR_	_DVFIDSGGVR_	no group specified	LABEL_FREE	FALSE	NaN	2.75978e-09	1.78715e-11	37.8289	29.5536	37.7325	1.89731e-06	5.6919e-06	5.60093e-16	1.78715e-11	FALSE	NaN	2170.4	2170.4	TRUE	TRUE	-15.2558	2	_DVFIDSGGVR_	_DVFIDSGGVR_	532.772	532.771	2170.4
Not Defined	A210305_bc_hela_200ng_100min_dia_standard_py3_1025	NA	A210305_bc_hela_200ng_100min_dia_standard_py3_1025.d	2	Q5T6V5	Q5T6V5	-72.8871	-72.8871	2.01522e-77	3.2463e-156	4.34678e-79	3.23877e-157	14	458.196	SDTDVSMPLVEER	Stripped Sequence	TRUE	0	SDTDVSMPLVEER	2	1	TRUE	_SDTDVSMPLVEER_	42.2114	FALSE	_SDTDVSMPLVEER_	_SDTDVSMPLVEER_	no group specified	LABEL_FREE	FALSE	NaN	0	2.16248e-57	46.0549	42.262	46.013	9.26599e-11	2.7798e-10	3.09029e-69	2.16248e-57	FALSE	NaN	1985.3	1985.3	TRUE	TRUE	4.21902	2	_SDTDVSMPLVEER_	_SDTDVSMPLVEER_	739.346	739.346	1985.3
Not Defined	A210305_bc_hela_200ng_100min_dia_standard_py3_1025	NA	A210305_bc_hela_200ng_100min_dia_standard_py3_1025.d	2	Q5T6V5	Q5T6V5	-72.8871	-72.8871	2.01522e-77	3.2463e-156	4.34678e-79	3.23877e-157	14	458.196	FGGSFLNCVR	Stripped Sequence	TRUE	0	FGGSFLNCVR	3	1	TRUE	_FGGSFLNC[+57]VR_	41.6086	FALSE	_FGGSFLNC[Carbamidomethyl (C)]VR_	_FGGSFLNC[Carbamidomethyl (C)]VR_	no group specified	LABEL_FREE	FALSE	NaN	1.47557e-08	9.65912e-11	45.778	41.9083	45.5567	1.4218e-08	4.25575e-08	5.20952e-27	9.65912e-11	FALSE	NaN	1119.99	1119.99	TRUE	TRUE	-15.9167	2	_FGGSFLNC[+57]VR_	_FGGSFLNC[Carbamidomethyl (C)]VR_	578.782	578.782	1119.99
Not Defined	A210305_bc_hela_200ng_100min_dia_standard_py3_1025	NA	A210305_bc_hela_200ng_100min_dia_standard_py3_1025.d	2	Q5T6V5	Q5T6V5	-72.8871	-72.8871	2.01522e-77	3.2463e-156	4.34678e-79	3.23877e-157	14	458.196	DCLLELIEQK	Stripped Sequence	TRUE	0	DCLLELIEQK	4	1	FALSE	_DC[+57]LLELIEQK_	80.0724	FALSE	_DC[Carbamidomethyl (C)]LLELIEQK_	_DC[Carbamidomethyl (C)]LLELIEQK_	no group specified	LABEL_FREE	FALSE	NaN	3.33355e-41	5.7717e-43	72.4929	80.2498	72.3441	4.70799e-09	1.4124e-08	3.59617e-63	5.7717e-43	FALSE	NaN	754.304	754.304	TRUE	TRUE	-0.62358	2	_DC[+57]LLELIEQK_	_DC[Carbamidomethyl (C)]LLELIEQK_	630.829	630.828	754.304
Not Defined	A210305_bc_hela_200ng_100min_dia_standard_py3_1025	NA	A210305_bc_hela_200ng_100min_dia_standard_py3_1025.d	2	Q5T6V5	Q5T6V5	-72.8871	-72.8871	2.01522e-77	3.2463e-156	4.34678e-79	3.23877e-157	14	458.196	GEMLSYGDR	Stripped Sequence	TRUE	0	GEMLSYGDR	5	1	FALSE	_GEMLSYGDR_	3.34265	FALSE	_GEMLSYGDR_	_GEMLSYGDR_	no group specified	LABEL_FREE	FALSE	NaN	7.19198e-15	4.85309e-17	22.9054	3.40914	22.867	7.30858e-08	2.19257e-07	6.63813e-31	4.85309e-17	FALSE	NaN	670.75	670.75	TRUE	TRUE	-11.3434	2	_GEMLSYGDR_	_GEMLSYGDR_	514.229	514.228	670.75
Not Defined	A210305_bc_hela_200ng_100min_dia_standard_py3_1025	NA	A210305_bc_hela_200ng_100min_dia_standard_py3_1025.d	2	Q5T6V5	Q5T6V5	-72.8871	-72.8871	2.01522e-77	3.2463e-156	4.34678e-79	3.23877e-157	14	458.196	DISSITMFADYR	Stripped Sequence	TRUE	0	DISSITMFADYR	6	1	FALSE	_DISSITMFADYR_	80.2629	FALSE	_DISSITMFADYR_	_DISSITMFADYR_	no group specified	LABEL_FREE	FALSE	NaN	0	8.28232e-60	72.4381	80.1845	72.5038	1.2736e-09	3.82079e-09	5.62774e-70	8.28232e-60	FALSE	NaN	603.275	603.275	TRUE	TRUE	4.99944	2	_DISSITMFADYR_	_DISSITMFADYR_	709.835	709.834	603.275
Not Defined	A210305_bc_hela_200ng_100min_dia_standard_py3_1025	NA	A210305_bc_hela_200ng_100min_dia_standard_py3_1025.d	2	Q5T6V5	Q5T6V5	-72.8871	-72.8871	2.01522e-77	3.2463e-156	4.34678e-79	3.23877e-157	14	458.196	ALHELNPR	Stripped Sequence	TRUE	0	ALHELNPR	7	1	FALSE	_ALHELNPR_	-27.9967	FALSE	_ALHELNPR_	_ALHELNPR_	no group specified	LABEL_FREE	FALSE	NaN	3.03543e-08	2.00201e-10	9.76409	-27.8711	9.72129	6.08378e-07	1.82494e-06	1.00862e-16	2.00201e-10	FALSE	NaN	570.492	570.492	TRUE	TRUE	-16.2198	2	_ALHELNPR_	_ALHELNPR_	475.264	475.264	570.492
Not Defined	A210305_bc_hela_200ng_100min_dia_standard_py3_1025	NA	A210305_bc_hela_200ng_100min_dia_standard_py3_1025.d	2	Q5T6V5	Q5T6V5	-72.8871	-72.8871	2.01522e-77	3.2463e-156	4.34678e-79	3.23877e-157	14	458.196	VAELLLAK	Stripped Sequence	TRUE	0	VAELLLAK	8	1	FALSE	_VAELLLAK_	27.5343	FALSE	_VAELLLAK_	_VAELLLAK_	no group specified	LABEL_FREE	FALSE	NaN	8.18056e-23	6.75534e-25	36.1296	27.4436	36.1952	2.00332e-08	6.00996e-08	3.71865e-34	6.75534e-25	FALSE	NaN	446.679	446.679	TRUE	TRUE	-7.35173	2	_VAELLLAK_	_VAELLLAK_	428.779	428.777	446.679
Not Defined	A210305_bc_hela_200ng_100min_dia_standard_py3_1025	NA	A210305_bc_hela_200ng_100min_dia_standard_py3_1025.d	2	Q5T6V5	Q5T6V5	-72.8871	-72.8871	2.01522e-77	3.2463e-156	4.34678e-79	3.23877e-157	14	458.196	LPQVLAHLGALK	Stripped Sequence	TRUE	0	LPQVLAHLGALK	9	1	FALSE	_LPQVLAHLGALK_	53.9716	FALSE	_LPQVLAHLGALK_	_LPQVLAHLGALK_	no group specified	LABEL_FREE	FALSE	NaN	3.82687e-05	3.52603e-07	54.3086	53.7003	54.5513	6.41374e-07	1.44481e-06	1.26714e-07	3.52603e-07	FALSE	NaN	244.335	244.335	TRUE	TRUE	-20.6575	2	_LPQVLAHLGALK_	_LPQVLAHLGALK_	630.395	630.395	244.335
Not Defined	A210305_bc_hela_200ng_100min_dia_standard_py3_1025	NA	A210305_bc_hela_200ng_100min_dia_standard_py3_1025.d	2	Q5T6V5	Q5T6V5	-72.8871	-72.8871	2.01522e-77	3.2463e-156	4.34678e-79	3.23877e-157	14	458.196	YSDDLLK	Stripped Sequence	TRUE	0	YSDDLLK	10	1	FALSE	_YSDDLLK_	8.81682	FALSE	_YSDDLLK_	_YSDDLLK_	no group specified	LABEL_FREE	FALSE	NaN	0.000358352	9.97643e-06	25.4255	8.3274	25.7578	5.27272e-06	9.97643e-06	3.84989e-15	5.84173e-06	FALSE	NaN	224.315	224.315	TRUE	TRUE	-26.3333	2	_YSDDLLK_	_YSDDLLK_	427.219	427.217	224.315
Not Defined	A210305_bc_hela_200ng_100min_dia_standard_py3_1025	NA	A210305_bc_hela_200ng_100min_dia_standard_py3_1025.d	2	Q5T6V5	Q5T6V5	-72.8871	-72.8871	2.01522e-77	3.2463e-156	4.34678e-79	3.23877e-157	14	458.196	LMHLVVESFPSYR	Stripped Sequence	TRUE	0	LMHLVVESFPSYR	11	1	FALSE	_LMHLVVESFPSYR_	57.6793	FALSE	_LMHLVVESFPSYR_	_LMHLVVESFPSYR_	no group specified	LABEL_FREE	FALSE	NaN	0	3.06513e-69	56.9782	57.7607	56.9224	2.24163e-08	6.7249e-08	3.06513e-69	1.80448e-66	FALSE	NaN	315.928	315.928	TRUE	TRUE	7.92644	3	_LMHLVVESFPSYR_	_LMHLVVESFPSYR_	526.61	526.609	315.928
Not Defined	A210305_bc_hela_200ng_100min_dia_standard_py3_1025	NA	A210305_bc_hela_200ng_100min_dia_standard_py3_1025.d	2	Q5T6V5	Q5T6V5	-72.8871	-72.8871	2.01522e-77	3.2463e-156	4.34678e-79	3.23877e-157	14	458.196	MDGLLNPR	Stripped Sequence	TRUE	0	MDGLLNPR	12	1	FALSE	_[+42]MDGLLNPR_	64.1869	FALSE	_[Acetyl (Protein N-term)]MDGLLNPR_	_[Acetyl (Protein N-term)]MDGLLNPR_	no group specified	LABEL_FREE	FALSE	NaN	0.0001064	1.40576e-06	61.747	64.334	61.6377	6.17163e-07	1.40576e-06	2.91919e-18	4.45732e-07	FALSE	NaN	202.736	202.736	TRUE	TRUE	-22.2336	2	_[+42]MDGLLNPR_	_[Acetyl (Protein N-term)]MDGLLNPR_	479.245	479.244	202.736
Not Defined	A210305_bc_hela_200ng_100min_dia_standard_py3_1025	NA	A210305_bc_hela_200ng_100min_dia_standard_py3_1025.d	2	Q5T6V5	Q5T6V5	-72.8871	-72.8871	2.01522e-77	3.2463e-156	4.34678e-79	3.23877e-157	14	458.196	AQILVADTWSVLEGK	Stripped Sequence	TRUE	0	AQILVADTWSVLEGK	13	1	FALSE	_AQILVADTWSVLEGK_	88.5163	FALSE	_AQILVADTWSVLEGK_	_AQILVADTWSVLEGK_	no group specified	LABEL_FREE	FALSE	NaN	1.5375e-12	9.9882e-15	77.4978	88.8152	77.3078	3.23883e-07	9.71648e-07	5.16675e-55	9.9882e-15	FALSE	NaN	104.91	104.91	TRUE	TRUE	-12.7966	2	_AQILVADTWSVLEGK_	_AQILVADTWSVLEGK_	815.446	815.446	104.91
Not Defined	A210305_bc_hela_200ng_100min_dia_standard_py3_1025	NA	A210305_bc_hela_200ng_100min_dia_standard_py3_1025.d	2	Q5T6V5	Q5T6V5	-72.8871	-72.8871	2.01522e-77	3.2463e-156	4.34678e-79	3.23877e-157	14	458.196	RVAELLLAK	Stripped Sequence	TRUE	1	RVAELLLAK	14	1	FALSE	_RVAELLLAK_	11.1087	FALSE	_RVAELLLAK_	_RVAELLLAK_	no group specified	LABEL_FREE	FALSE	NaN	0.00184481	5.48954e-05	26.7876	10.9044	26.8803	2.03952e-05	5.48954e-05	1.43167e-23	6.29032e-06	FALSE	NaN	83.9891	83.9891	TRUE	TRUE	-35.4298	2	_RVAELLLAK_	_RVAELLLAK_	506.829	506.828	83.9891
Not Defined	A210305_bc_hela_200ng_100min_dia_standard_py3_1025	NA	A210305_bc_hela_200ng_100min_dia_standard_py3_1025.d	2	Q5T7V8	Q5T7V8	-81.4818	-96.8106	1.31973e-30	4.70457e-08	8.55576e-33	6.39471e-10	1	87.2486	IDQASLDYSYAR	Stripped Sequence	TRUE	0	IDQASLDYSYAR	1	1	TRUE	_IDQASLDYSYAR_	27.7651	FALSE	_IDQASLDYSYAR_	_IDQASLDYSYAR_	no group specified	LABEL_FREE	FALSE	NaN	5.91429e-08	3.93303e-10	36.3953	27.79	36.3729	7.45195e-10	1.84228e-09	5.27131e-22	3.93303e-10	FALSE	NaN	87.2486	87.2486	TRUE	TRUE	-16.5121	2	_IDQASLDYSYAR_	_IDQASLDYSYAR_	701.336	701.335	87.2486
Not Defined	A210305_bc_hela_200ng_100min_dia_standard_py3_1025	NA	A210305_bc_hela_200ng_100min_dia_standard_py3_1025.d	2	Q5T8D3	Q5T8D3	-74.7844	-74.7844	5.16461e-65	8.33996e-140	6.27916e-67	3.91718e-141	11	158.498	EEAMIAYVEEMK	Stripped Sequence	TRUE	0	EEAMIAYVEEMK	1	1	TRUE	_EEAMIAYVEEMK_	66.6061	FALSE	_EEAMIAYVEEMK_	_EEAMIAYVEEMK_	no group specified	LABEL_FREE	FALSE	NaN	0.000358352	1.57387e-05	63.2207	66.6662	63.1745	1.07086e-05	1.57387e-05	5.30256e-06	1.10845e-05	FALSE	NaN	860.857	860.857	TRUE	TRUE	-29.2712	2	_EEAMIAYVEEMK_	_EEAMIAYVEEMK_	721.831	721.83	860.857
Not Defined	A210305_bc_hela_200ng_100min_dia_standard_py3_1025	NA	A210305_bc_hela_200ng_100min_dia_standard_py3_1025.d	2	Q5T8D3	Q5T8D3	-74.7844	-74.7844	5.16461e-65	8.33996e-140	6.27916e-67	3.91718e-141	11	158.498	IIETMPMTEK	Stripped Sequence	TRUE	0	IIETMPMTEK	2	1	TRUE	_IIETMPMTEK_	21.7118	FALSE	_IIETMPMTEK_	_IIETMPMTEK_	no group specified	LABEL_FREE	FALSE	NaN	0.000977529	3.92504e-05	33.2114	21.8946	33.0795	1.50768e-05	3.92504e-05	7.51011e-11	5.9799e-06	FALSE	NaN	483.788	483.788	TRUE	TRUE	-33.8271	2	_IIETMPMTEK_	_IIETMPMTEK_	596.801	596.801	483.788
Not Defined	A210305_bc_hela_200ng_100min_dia_standard_py3_1025	NA	A210305_bc_hela_200ng_100min_dia_standard_py3_1025.d	2	Q5T8D3	Q5T8D3	-74.7844	-74.7844	5.16461e-65	8.33996e-140	6.27916e-67	3.91718e-141	11	158.498	LQEDMQNVLQR	Stripped Sequence	TRUE	0	LQEDMQNVLQR	3	1	TRUE	_LQEDMQNVLQR_	28.8728	FALSE	_LQEDMQNVLQR_	_LQEDMQNVLQR_	no group specified	LABEL_FREE	FALSE	NaN	2.45118e-36	2.94335e-38	37.4249	29.0019	37.3246	4.96379e-09	1.48914e-08	1.03903e-44	2.94335e-38	FALSE	NaN	453.028	453.028	TRUE	TRUE	-2.19815	2	_LQEDMQNVLQR_	_LQEDMQNVLQR_	687.346	687.345	453.028
Not Defined	A210305_bc_hela_200ng_100min_dia_standard_py3_1025	NA	A210305_bc_hela_200ng_100min_dia_standard_py3_1025.d	2	Q5T8D3	Q5T8D3	-74.7844	-74.7844	5.16461e-65	8.33996e-140	6.27916e-67	3.91718e-141	11	158.498	LETLTALQAK	Stripped Sequence	TRUE	0	LETLTALQAK	4	1	FALSE	_LETLTALQAK_	27.1692	FALSE	_LETLTALQAK_	_LETLTALQAK_	no group specified	LABEL_FREE	FALSE	NaN	3.99026e-31	4.02145e-33	35.8312	26.9548	35.9482	3.86295e-07	1.15889e-06	1.13758e-38	4.02145e-33	FALSE	NaN	424.001	424.001	TRUE	TRUE	-4.02312	2	_LETLTALQAK_	_LETLTALQAK_	544.322	544.321	424.001
Not Defined	A210305_bc_hela_200ng_100min_dia_standard_py3_1025	NA	A210305_bc_hela_200ng_100min_dia_standard_py3_1025.d	2	Q5T8D3	Q5T8D3	-74.7844	-74.7844	5.16461e-65	8.33996e-140	6.27916e-67	3.91718e-141	11	158.498	GGETDEFSNVR	Stripped Sequence	TRUE	0	GGETDEFSNVR	5	1	FALSE	_GGETDEFSNVR_	2.01074	FALSE	_GGETDEFSNVR_	_GGETDEFSNVR_	no group specified	LABEL_FREE	FALSE	NaN	2.63736e-11	1.69831e-13	22.1093	2.0292	22.0987	5.4264e-11	1.62622e-10	3.45958e-35	1.69831e-13	FALSE	NaN	276.567	276.567	TRUE	TRUE	-13.6554	2	_GGETDEFSNVR_	_GGETDEFSNVR_	605.77	605.77	276.567
Not Defined	A210305_bc_hela_200ng_100min_dia_standard_py3_1025	NA	A210305_bc_hela_200ng_100min_dia_standard_py3_1025.d	2	Q5T8D3	Q5T8D3	-74.7844	-74.7844	5.16461e-65	8.33996e-140	6.27916e-67	3.91718e-141	11	158.498	PGFWDPIGR	Stripped Sequence	FALSE	0	PGFWDPIGR	6	1	FALSE	_PGFWDPIGR_	60.3867	FALSE	_PGFWDPIGR_	_PGFWDPIGR_	no group specified	LABEL_FREE	FALSE	NaN	1.12691e-14	7.57269e-17	58.8349	60.2902	58.9057	1.48545e-08	4.45636e-08	5.23053e-52	7.57269e-17	FALSE	NaN	186.296	186.296	TRUE	TRUE	-11.4582	2	_PGFWDPIGR_	_PGFWDPIGR_	522.767	522.766	186.296
Not Defined	A210305_bc_hela_200ng_100min_dia_standard_py3_1025	NA	A210305_bc_hela_200ng_100min_dia_standard_py3_1025.d	2	Q5T8D3	Q5T8D3	-74.7844	-74.7844	5.16461e-65	8.33996e-140	6.27916e-67	3.91718e-141	11	158.498	NGSFQPTNEMMLK	Stripped Sequence	TRUE	0	NGSFQPTNEMMLK	7	1	FALSE	_NGSFQPTNEMMLK_	36.7221	FALSE	_NGSFQPTNEMMLK_	_NGSFQPTNEMMLK_	no group specified	LABEL_FREE	FALSE	NaN	4.00769e-21	3.17364e-23	42.5001	36.6499	42.5477	5.36543e-08	1.60963e-07	2.9565e-59	3.17364e-23	FALSE	NaN	137.805	137.805	TRUE	TRUE	-8.11486	2	_NGSFQPTNEMMLK_	_NGSFQPTNEMMLK_	748.847	748.847	137.805
Not Defined	A210305_bc_hela_200ng_100min_dia_standard_py3_1025	NA	A210305_bc_hela_200ng_100min_dia_standard_py3_1025.d	2	Q5T8D3	Q5T8D3	-74.7844	-74.7844	5.16461e-65	8.33996e-140	6.27916e-67	3.91718e-141	11	158.498	SSTSTLQTAPQPTSQR	Stripped Sequence	TRUE	0	SSTSTLQTAPQPTSQR	8	1	FALSE	_SSTSTLQTAPQPTSQR_	-6.19946	FALSE	_SSTSTLQTAPQPTSQR_	_SSTSTLQTAPQPTSQR_	no group specified	LABEL_FREE	FALSE	NaN	0	6.27776e-63	18.1308	-6.2494	18.1608	1.11862e-07	3.35586e-07	6.27776e-63	1.642e-43	FALSE	NaN	124.254	124.254	TRUE	TRUE	5.98834	2	_SSTSTLQTAPQPTSQR_	_SSTSTLQTAPQPTSQR_	845.424	845.424	124.254
Not Defined	A210305_bc_hela_200ng_100min_dia_standard_py3_1025	NA	A210305_bc_hela_200ng_100min_dia_standard_py3_1025.d	2	Q5T8D3	Q5T8D3	-74.7844	-74.7844	5.16461e-65	8.33996e-140	6.27916e-67	3.91718e-141	11	158.498	STEEVKPIDENLGQTGK	Stripped Sequence	TRUE	1	STEEVKPIDENLGQTGK	9	1	FALSE	_STEEVKPIDENLGQTGK_	9.53669	FALSE	_STEEVKPIDENLGQTGK_	_STEEVKPIDENLGQTGK_	no group specified	LABEL_FREE	FALSE	NaN	8.71349e-16	6.0003e-18	26.2699	9.71617	26.1798	1.48718e-05	3.57031e-05	6.0003e-18	8.91239e-06	FALSE	NaN	89.3677	89.3677	TRUE	TRUE	-10.8184	3	_STEEVKPIDENLGQTGK_	_STEEVKPIDENLGQTGK_	615.646	615.645	89.3677
Not Defined	A210305_bc_hela_200ng_100min_dia_standard_py3_1025	NA	A210305_bc_hela_200ng_100min_dia_standard_py3_1025.d	2	Q5T8D3	Q5T8D3	-74.7844	-74.7844	5.16461e-65	8.33996e-140	6.27916e-67	3.91718e-141	11	158.498	WDAWSSLGDMTK	Stripped Sequence	TRUE	0	WDAWSSLGDMTK	10	1	FALSE	_WDAWSSLGDMTK_	74.0007	FALSE	_WDAWSSLGDMTK_	_WDAWSSLGDMTK_	no group specified	LABEL_FREE	FALSE	NaN	2.8026e-45	1.11927e-46	68.3408	74.3737	68.1516	1.04793e-08	3.14379e-08	4.34352e-61	1.11927e-46	FALSE	NaN	45.5699	45.5699	TRUE	TRUE	0.609089	2	_WDAWSSLGDMTK_	_WDAWSSLGDMTK_	698.814	698.813	45.5699
Not Defined	A210305_bc_hela_200ng_100min_dia_standard_py3_1025	NA	A210305_bc_hela_200ng_100min_dia_standard_py3_1025.d	2	Q5T8D3	Q5T8D3	-74.7844	-74.7844	5.16461e-65	8.33996e-140	6.27916e-67	3.91718e-141	11	158.498	VIGPFYEIVEDK	Stripped Sequence	TRUE	0	VIGPFYEIVEDK	11	1	FALSE	_VIGPFYEIVEDK_	72.9252	FALSE	_VIGPFYEIVEDK_	_VIGPFYEIVEDK_	no group specified	LABEL_FREE	FALSE	NaN	0.0319605	0.000408716	67.7618	73.1054	67.6797	0.00102588	0.00244261	0.000226304	0.000408716	FALSE	NaN	34.1597	34.1597	TRUE	TRUE	-46.1231	2	_VIGPFYEIVEDK_	_VIGPFYEIVEDK_	704.872	704.871	34.1597
Not Defined	A210305_bc_hela_200ng_100min_dia_standard_py3_1025	NA	A210305_bc_hela_200ng_100min_dia_standard_py3_1025.d	2	Q5T8I3	Q5T8I3	-73.096	-78.9531	5.34654e-76	4.78458e-107	1.06047e-77	1.06932e-108	9	102.313	VGSGAYEQVVIK	Stripped Sequence	TRUE	0	VGSGAYEQVVIK	1	1	TRUE	_VGSGAYEQVVIK_	20.3373	FALSE	_VGSGAYEQVVIK_	_VGSGAYEQVVIK_	no group specified	LABEL_FREE	FALSE	NaN	4.78233e-20	3.68105e-22	32.0442	20.1104	32.1729	6.34825e-08	1.90447e-07	4.62618e-50	3.68105e-22	FALSE	NaN	1424.98	1424.98	TRUE	TRUE	-8.62099	2	_VGSGAYEQVVIK_	_VGSGAYEQVVIK_	625.343	625.342	1424.98
Not Defined	A210305_bc_hela_200ng_100min_dia_standard_py3_1025	NA	A210305_bc_hela_200ng_100min_dia_standard_py3_1025.d	2	Q5T8I3	Q5T8I3	-73.096	-78.9531	5.34654e-76	4.78458e-107	1.06047e-77	1.06932e-108	9	102.313	VHLGIADLSAK	Stripped Sequence	TRUE	0	VHLGIADLSAK	2	1	TRUE	_VHLGIADLSAK_	28.1561	FALSE	_VHLGIADLSAK_	_VHLGIADLSAK_	no group specified	LABEL_FREE	FALSE	NaN	0	5.62845e-50	36.7192	28.1518	36.7229	3.00981e-09	9.02943e-09	5.62845e-50	1.43392e-46	FALSE	NaN	360.878	360.878	TRUE	TRUE	1.72988	2	_VHLGIADLSAK_	_VHLGIADLSAK_	562.327	562.326	360.878
Not Defined	A210305_bc_hela_200ng_100min_dia_standard_py3_1025	NA	A210305_bc_hela_200ng_100min_dia_standard_py3_1025.d	2	Q5T8I3	Q5T8I3	-73.096	-78.9531	5.34654e-76	4.78458e-107	1.06047e-77	1.06932e-108	9	102.313	IAEPNLDTADK	Stripped Sequence	TRUE	0	IAEPNLDTADK	3	1	TRUE	_IAEPNLDTADK_	10.4778	FALSE	_IAEPNLDTADK_	_IAEPNLDTADK_	no group specified	LABEL_FREE	FALSE	NaN	2.62244e-12	1.69933e-14	26.3773	9.94186	26.6084	4.30498e-07	1.29149e-06	1.69933e-14	1.42841e-12	FALSE	NaN	267.967	267.967	TRUE	TRUE	-12.9525	2	_IAEPNLDTADK_	_IAEPNLDTADK_	593.801	593.801	267.967
Not Defined	A210305_bc_hela_200ng_100min_dia_standard_py3_1025	NA	A210305_bc_hela_200ng_100min_dia_standard_py3_1025.d	2	Q5T8I3	Q5T8I3	-73.096	-78.9531	5.34654e-76	4.78458e-107	1.06047e-77	1.06932e-108	9	102.313	EVVQANCVR	Stripped Sequence	TRUE	0	EVVQANCVR	4	1	FALSE	_EVVQANC[+57]VR_	-17.1993	FALSE	_EVVQANC[Carbamidomethyl (C)]VR_	_EVVQANC[Carbamidomethyl (C)]VR_	no group specified	LABEL_FREE	FALSE	NaN	4.36524e-31	4.39472e-33	13.3714	-17.9502	13.7372	1.1943e-06	3.58291e-06	4.39472e-33	3.19867e-17	FALSE	NaN	239.076	239.076	TRUE	TRUE	-4.03742	2	_EVVQANC[+57]VR_	_EVVQANC[Carbamidomethyl (C)]VR_	537.772	537.771	239.076
Not Defined	A210305_bc_hela_200ng_100min_dia_standard_py3_1025	NA	A210305_bc_hela_200ng_100min_dia_standard_py3_1025.d	2	Q5T8I3	Q5T8I3	-73.096	-78.9531	5.34654e-76	4.78458e-107	1.06047e-77	1.06932e-108	9	102.313	MSASAATGILDPCIYR	Stripped Sequence	TRUE	0	MSASAATGILDPCIYR	5	1	FALSE	_MSASAATGILDPC[+57]IYR_	64.2823	FALSE	_MSASAATGILDPC[Carbamidomethyl (C)]IYR_	_MSASAATGILDPC[Carbamidomethyl (C)]IYR_	no group specified	LABEL_FREE	FALSE	NaN	1.2681e-27	1.16774e-29	61.8353	64.4602	61.7086	1.9232e-08	5.7696e-08	1.16774e-29	6.46631e-14	FALSE	NaN	104.61	104.61	TRUE	TRUE	-5.3518	2	_MSASAATGILDPC[+57]IYR_	_MSASAATGILDPC[Carbamidomethyl (C)]IYR_	863.419	863.418	104.61
Not Defined	A210305_bc_hela_200ng_100min_dia_standard_py3_1025	NA	A210305_bc_hela_200ng_100min_dia_standard_py3_1025.d	2	Q5T8I3	Q5T8I3	-73.096	-78.9531	5.34654e-76	4.78458e-107	1.06047e-77	1.06932e-108	9	102.313	SSSFSELCHR	Stripped Sequence	TRUE	0	SSSFSELCHR	6	1	FALSE	_SSSFSELC[+57]HR_	-11.9945	FALSE	_SSSFSELC[Carbamidomethyl (C)]HR_	_SSSFSELC[Carbamidomethyl (C)]HR_	no group specified	LABEL_FREE	FALSE	NaN	1.31577e-16	9.24499e-19	15.8209	-11.979	15.8159	2.1916e-07	6.5748e-07	9.81763e-84	9.24499e-19	FALSE	NaN	112.733	112.733	TRUE	TRUE	-10.3662	2	_SSSFSELC[+57]HR_	_SSSFSELC[Carbamidomethyl (C)]HR_	605.269	605.269	112.733
Not Defined	A210305_bc_hela_200ng_100min_dia_standard_py3_1025	NA	A210305_bc_hela_200ng_100min_dia_standard_py3_1025.d	2	Q5T8I3	Q5T8I3	-73.096	-78.9531	5.34654e-76	4.78458e-107	1.06047e-77	1.06932e-108	9	102.313	SASVPDELGACGHSR	Stripped Sequence	TRUE	0	SASVPDELGACGHSR	7	1	FALSE	_SASVPDELGAC[+57]GHSR_	-0.538602	FALSE	_SASVPDELGAC[Carbamidomethyl (C)]GHSR_	_SASVPDELGAC[Carbamidomethyl (C)]GHSR_	no group specified	LABEL_FREE	FALSE	NaN	0.066911	0.000714012	20.3916	-1.49517	20.746	0.000253302	0.000714012	1.53174e-06	4.4363e-05	FALSE	NaN	33.2634	33.2634	TRUE	TRUE	-49.0106	2	_SASVPDELGAC[+57]GHSR_	_SASVPDELGAC[Carbamidomethyl (C)]GHSR_	771.852	771.852	33.2634
Not Defined	A210305_bc_hela_200ng_100min_dia_standard_py3_1025	NA	A210305_bc_hela_200ng_100min_dia_standard_py3_1025.d	2	Q5T8I3	Q5T8I3	-73.096	-78.9531	5.34654e-76	4.78458e-107	1.06047e-77	1.06932e-108	9	102.313	LGFADLNLAEFAGSGNTTR	Stripped Sequence	TRUE	0	LGFADLNLAEFAGSGNTTR	8	1	FALSE	_LGFADLNLAEFAGSGNTTR_	100.712	FALSE	_LGFADLNLAEFAGSGNTTR_	_LGFADLNLAEFAGSGNTTR_	no group specified	LABEL_FREE	FALSE	NaN	0.0257834	0.000365555	83.0084	98.9383	83.7546	0.000123814	0.000365555	1.86817e-08	5.86952e-06	FALSE	NaN	21.8811	21.8811	TRUE	TRUE	-45.4892	2	_LGFADLNLAEFAGSGNTTR_	_LGFADLNLAEFAGSGNTTR_	977.487	977.486	21.8811
Not Defined	A210305_bc_hela_200ng_100min_dia_standard_py3_1025	NA	A210305_bc_hela_200ng_100min_dia_standard_py3_1025.d	2	Q5T8I3	Q5T8I3	-73.096	-78.9531	5.34654e-76	4.78458e-107	1.06047e-77	1.06932e-108	9	102.313	ILQSQDFSLDSSAEEEGLR	Stripped Sequence	TRUE	0	ILQSQDFSLDSSAEEEGLR	9	1	FALSE	_ILQSQDFSLDSSAEEEGLR_	60.3867	FALSE	_ILQSQDFSLDSSAEEEGLR_	_ILQSQDFSLDSSAEEEGLR_	no group specified	LABEL_FREE	FALSE	NaN	0.00102006	4.0343e-05	58.8264	60.2789	58.9057	0.000132433	0.000347257	9.69893e-06	4.0343e-05	FALSE	NaN	4.15645	4.15645	TRUE	TRUE	-33.9723	2	_ILQSQDFSLDSSAEEEGLR_	_ILQSQDFSLDSSAEEEGLR_	1062.51	1062.51	4.15645
Not Defined	A210305_bc_hela_200ng_100min_dia_standard_py3_1025	NA	A210305_bc_hela_200ng_100min_dia_standard_py3_1025.d	2	Q5T8P6	Q5T8P6	-74.5854	-74.6353	2.92949e-66	4.63047e-141	3.74243e-68	2.2939e-142	22	398.383	AISSTEAVLNNR	Stripped Sequence	FALSE	0	AISSTEAVLNNR	1	1	TRUE	_AISSTEAVLNNR_	8.66692	FALSE	_AISSTEAVLNNR_	_AISSTEAVLNNR_	no group specified	LABEL_FREE	FALSE	NaN	2.33266e-32	2.43202e-34	25.6358	8.62032	25.6647	4.68369e-09	1.40511e-08	1.38694e-53	2.43202e-34	FALSE	NaN	2494.29	2494.29	TRUE	TRUE	-3.57628	2	_AISSTEAVLNNR_	_AISSTEAVLNNR_	637.839	637.838	2494.29
Not Defined	A210305_bc_hela_200ng_100min_dia_standard_py3_1025	NA	A210305_bc_hela_200ng_100min_dia_standard_py3_1025.d	2	Q5T8P6	Q5T8P6	-74.5854	-74.6353	2.92949e-66	4.63047e-141	3.74243e-68	2.2939e-142	22	398.383	TIGSGEPGVPTK	Stripped Sequence	TRUE	0	TIGSGEPGVPTK	2	1	TRUE	_TIGSGEPGVPTK_	-1.44987	FALSE	_TIGSGEPGVPTK_	_TIGSGEPGVPTK_	no group specified	LABEL_FREE	FALSE	NaN	6.24096e-05	6.47458e-07	20.5028	-1.15991	20.4058	2.16884e-06	5.85906e-06	3.26966e-23	6.47458e-07	FALSE	NaN	2413.31	2413.31	TRUE	TRUE	-21.2793	2	_TIGSGEPGVPTK_	_TIGSGEPGVPTK_	571.806	571.805	2413.31
Not Defined	A210305_bc_hela_200ng_100min_dia_standard_py3_1025	NA	A210305_bc_hela_200ng_100min_dia_standard_py3_1025.d	2	Q5T8P6	Q5T8P6	-74.5854	-74.6353	2.92949e-66	4.63047e-141	3.74243e-68	2.2939e-142	22	398.383	MIIENFEALK	Stripped Sequence	TRUE	0	MIIENFEALK	3	1	TRUE	_MIIENFEALK_	63.2	FALSE	_MIIENFEALK_	_MIIENFEALK_	no group specified	LABEL_FREE	FALSE	NaN	2.84596e-31	2.87957e-33	60.8305	63.2278	60.8053	2.14896e-08	6.44687e-08	6.92546e-38	2.87957e-33	FALSE	NaN	869.491	869.491	TRUE	TRUE	-3.9694	2	_MIIENFEALK_	_MIIENFEALK_	604.323	604.322	869.491
Not Defined	A210305_bc_hela_200ng_100min_dia_standard_py3_1025	NA	A210305_bc_hela_200ng_100min_dia_standard_py3_1025.d	2	Q5T8P6	Q5T8P6	-74.5854	-74.6353	2.92949e-66	4.63047e-141	3.74243e-68	2.2939e-142	22	398.383	VEFFPHQEK	Stripped Sequence	TRUE	0	VEFFPHQEK	4	1	FALSE	_VEFFPHQEK_	6.24737	FALSE	_VEFFPHQEK_	_VEFFPHQEK_	no group specified	LABEL_FREE	FALSE	NaN	4.65231e-43	1.06177e-44	24.1995	6.31956	24.1642	1.53122e-11	4.59366e-11	1.06177e-44	9.61376e-43	FALSE	NaN	822.246	822.246	TRUE	TRUE	-0.0503344	2	_VEFFPHQEK_	_VEFFPHQEK_	580.79	580.79	822.246
Not Defined	A210305_bc_hela_200ng_100min_dia_standard_py3_1025	NA	A210305_bc_hela_200ng_100min_dia_standard_py3_1025.d	2	Q5T8P6	Q5T8P6	-74.5854	-74.6353	2.92949e-66	4.63047e-141	3.74243e-68	2.2939e-142	22	398.383	MQAGEEVTELR	Stripped Sequence	TRUE	0	MQAGEEVTELR	5	1	FALSE	_MQAGEEVTELR_	14.7766	FALSE	_MQAGEEVTELR_	_MQAGEEVTELR_	no group specified	LABEL_FREE	FALSE	NaN	2.32913e-33	2.49812e-35	28.806	14.8639	28.7496	2.09202e-10	6.27606e-10	2.49812e-35	1.97528e-25	FALSE	NaN	850.575	850.575	TRUE	TRUE	-3.22089	2	_MQAGEEVTELR_	_MQAGEEVTELR_	631.806	631.805	850.575
Not Defined	A210305_bc_hela_200ng_100min_dia_standard_py3_1025	NA	A210305_bc_hela_200ng_100min_dia_standard_py3_1025.d	2	Q5T8P6	Q5T8P6	-74.5854	-74.6353	2.92949e-66	4.63047e-141	3.74243e-68	2.2939e-142	22	398.383	AEAEAAAVHGAR	Stripped Sequence	TRUE	0	AEAEAAAVHGAR	6	1	FALSE	_AEAEAAAVHGAR_	-36.3827	FALSE	_AEAEAAAVHGAR_	_AEAEAAAVHGAR_	no group specified	LABEL_FREE	FALSE	NaN	9.96835e-18	7.2075e-20	6.94633	-36.2363	6.90108	4.79048e-08	1.43714e-07	3.9206e-42	7.2075e-20	FALSE	NaN	862.588	862.588	TRUE	TRUE	-9.77332	2	_AEAEAAAVHGAR_	_AEAEAAAVHGAR_	576.791	576.791	862.588
Not Defined	A210305_bc_hela_200ng_100min_dia_standard_py3_1025	NA	A210305_bc_hela_200ng_100min_dia_standard_py3_1025.d	2	Q5T8P6	Q5T8P6	-74.5854	-74.6353	2.92949e-66	4.63047e-141	3.74243e-68	2.2939e-142	22	398.383	TVYNPAALK	Stripped Sequence	TRUE	0	TVYNPAALK	7	1	FALSE	_TVYNPAALK_	7.30959	FALSE	_TVYNPAALK_	_TVYNPAALK_	no group specified	LABEL_FREE	FALSE	NaN	2.56736e-13	1.68526e-15	24.6781	7.23094	24.7252	2.66201e-07	7.98603e-07	2.95871e-24	1.68526e-15	FALSE	NaN	682.518	682.518	TRUE	TRUE	-12.2902	2	_TVYNPAALK_	_TVYNPAALK_	488.777	488.776	682.518
Not Defined	A210305_bc_hela_200ng_100min_dia_standard_py3_1025	NA	A210305_bc_hela_200ng_100min_dia_standard_py3_1025.d	2	Q5T8P6	Q5T8P6	-74.5854	-74.6353	2.92949e-66	4.63047e-141	3.74243e-68	2.2939e-142	22	398.383	VQFGNENTK	Stripped Sequence	TRUE	0	VQFGNENTK	8	1	FALSE	_VQFGNENTK_	-22.1976	FALSE	_VQFGNENTK_	_VQFGNENTK_	no group specified	LABEL_FREE	FALSE	NaN	6.00075e-24	5.08851e-26	11.7305	-21.9802	11.6658	8.49624e-10	2.54887e-09	7.94717e-63	5.08851e-26	FALSE	NaN	723.532	723.532	TRUE	TRUE	-6.85865	2	_VQFGNENTK_	_VQFGNENTK_	518.757	518.756	723.532
Not Defined	A210305_bc_hela_200ng_100min_dia_standard_py3_1025	NA	A210305_bc_hela_200ng_100min_dia_standard_py3_1025.d	2	Q5T8P6	Q5T8P6	-74.5854	-74.6353	2.92949e-66	4.63047e-141	3.74243e-68	2.2939e-142	22	398.383	TLLVSTSAVDNNEAQK	Stripped Sequence	TRUE	0	TLLVSTSAVDNNEAQK	9	1	FALSE	_TLLVSTSAVDNNEAQK_	24.5357	FALSE	_TLLVSTSAVDNNEAQK_	_TLLVSTSAVDNNEAQK_	no group specified	LABEL_FREE	FALSE	NaN	0	3.10866e-58	34.7277	24.5026	34.7445	1.20221e-11	3.60663e-11	8.75121e-77	3.10866e-58	FALSE	NaN	539.014	539.014	TRUE	TRUE	4.494	2	_TLLVSTSAVDNNEAQK_	_TLLVSTSAVDNNEAQK_	845.436	845.436	539.014
Not Defined	A210305_bc_hela_200ng_100min_dia_standard_py3_1025	NA	A210305_bc_hela_200ng_100min_dia_standard_py3_1025.d	2	Q5T8P6	Q5T8P6	-74.5854	-74.6353	2.92949e-66	4.63047e-141	3.74243e-68	2.2939e-142	22	398.383	VMQPLVQQPILPVVK	Stripped Sequence	TRUE	0	VMQPLVQQPILPVVK	10	1	FALSE	_VMQPLVQQPILPVVK_	76.5847	FALSE	_VMQPLVQQPILPVVK_	_VMQPLVQQPILPVVK_	no group specified	LABEL_FREE	FALSE	NaN	6.16571e-44	1.6635e-45	70.0146	77.1943	69.7119	7.28184e-09	2.18455e-08	1.08177e-49	1.6635e-45	FALSE	NaN	529.202	529.202	TRUE	TRUE	0.217251	2	_VMQPLVQQPILPVVK_	_VMQPLVQQPILPVVK_	845.01	845.01	529.202
Not Defined	A210305_bc_hela_200ng_100min_dia_standard_py3_1025	NA	A210305_bc_hela_200ng_100min_dia_standard_py3_1025.d	2	Q5T8P6	Q5T8P6	-74.5854	-74.6353	2.92949e-66	4.63047e-141	3.74243e-68	2.2939e-142	22	398.383	TLEPICDADPSALAK	Stripped Sequence	TRUE	0	TLEPICDADPSALAK	11	1	FALSE	_TLEPIC[+57]DADPSALAK_	47.5175	FALSE	_TLEPIC[Carbamidomethyl (C)]DADPSALAK_	_TLEPIC[Carbamidomethyl (C)]DADPSALAK_	no group specified	LABEL_FREE	FALSE	NaN	1.70073e-38	2.29945e-40	50.0363	47.4794	50.06	5.8247e-09	1.74741e-08	1.24382e-40	2.29945e-40	FALSE	NaN	388.412	388.412	TRUE	TRUE	-1.48609	2	_TLEPIC[+57]DADPSALAK_	_TLEPIC[Carbamidomethyl (C)]DADPSALAK_	800.898	800.898	388.412
Not Defined	A210305_bc_hela_200ng_100min_dia_standard_py3_1025	NA	A210305_bc_hela_200ng_100min_dia_standard_py3_1025.d	2	Q5T8P6	Q5T8P6	-74.5854	-74.6353	2.92949e-66	4.63047e-141	3.74243e-68	2.2939e-142	22	398.383	YTELQLEAAK	Stripped Sequence	TRUE	0	YTELQLEAAK	12	1	FALSE	_YTELQLEAAK_	17.5343	FALSE	_YTELQLEAAK_	_YTELQLEAAK_	no group specified	LABEL_FREE	FALSE	NaN	3.74217e-29	3.57408e-31	30.5729	17.5564	30.5577	6.85308e-08	2.05593e-07	1.89343e-37	3.57408e-31	FALSE	NaN	410.117	410.117	TRUE	TRUE	-4.75979	2	_YTELQLEAAK_	_YTELQLEAAK_	583.309	583.308	410.117
Not Defined	A210305_bc_hela_200ng_100min_dia_standard_py3_1025	NA	A210305_bc_hela_200ng_100min_dia_standard_py3_1025.d	2	Q5T8P6	Q5T8P6	-74.5854	-74.6353	2.92949e-66	4.63047e-141	3.74243e-68	2.2939e-142	22	398.383	LFDAVNTK	Stripped Sequence	TRUE	0	LFDAVNTK	13	1	FALSE	_LFDAVNTK_	8.70691	FALSE	_LFDAVNTK_	_LFDAVNTK_	no group specified	LABEL_FREE	FALSE	NaN	3.71808e-19	2.79561e-21	25.3697	8.25448	25.6896	1.25664e-08	3.76992e-08	2.79561e-21	3.74825e-15	FALSE	NaN	328.003	328.003	TRUE	TRUE	-9.05281	2	_LFDAVNTK_	_LFDAVNTK_	454.248	454.247	328.003
Not Defined	A210305_bc_hela_200ng_100min_dia_standard_py3_1025	NA	A210305_bc_hela_200ng_100min_dia_standard_py3_1025.d	2	Q5T8P6	Q5T8P6	-74.5854	-74.6353	2.92949e-66	4.63047e-141	3.74243e-68	2.2939e-142	22	398.383	EGSTQQLQTTSPK	Stripped Sequence	TRUE	0	EGSTQQLQTTSPK	14	1	FALSE	_EGSTQQLQTTSPK_	-19.4891	FALSE	_EGSTQQLQTTSPK_	_EGSTQQLQTTSPK_	no group specified	LABEL_FREE	FALSE	NaN	0	2.04607e-63	12.6237	-19.4452	12.6019	3.68562e-10	1.10569e-09	2.04607e-63	5.46993e-52	FALSE	NaN	336.958	336.958	TRUE	TRUE	6.14064	2	_EGSTQQLQTTSPK_	_EGSTQQLQTTSPK_	702.852	702.852	336.958
Not Defined	A210305_bc_hela_200ng_100min_dia_standard_py3_1025	NA	A210305_bc_hela_200ng_100min_dia_standard_py3_1025.d	2	Q5T8P6	Q5T8P6	-74.5854	-74.6353	2.92949e-66	4.63047e-141	3.74243e-68	2.2939e-142	22	398.383	ELLDTELDLYK	Stripped Sequence	TRUE	0	ELLDTELDLYK	15	1	FALSE	_ELLDTELDLYK_	70.9437	FALSE	_ELLDTELDLYK_	_ELLDTELDLYK_	no group specified	LABEL_FREE	FALSE	NaN	8.21599e-34	8.9473e-36	66.4131	70.9426	66.4139	1.21396e-08	3.64188e-08	2.68207e-52	8.9473e-36	FALSE	NaN	256.84	256.84	TRUE	TRUE	-3.06219	2	_ELLDTELDLYK_	_ELLDTELDLYK_	676.353	676.353	256.84
Not Defined	A210305_bc_hela_200ng_100min_dia_standard_py3_1025	NA	A210305_bc_hela_200ng_100min_dia_standard_py3_1025.d	2	Q5T8P6	Q5T8P6	-74.5854	-74.6353	2.92949e-66	4.63047e-141	3.74243e-68	2.2939e-142	22	398.383	LNEHFSR	Stripped Sequence	TRUE	0	LNEHFSR	16	1	FALSE	_LNEHFSR_	-30.897	FALSE	_LNEHFSR_	_LNEHFSR_	no group specified	LABEL_FREE	FALSE	NaN	2.53635e-43	6.07485e-45	8.72997	-30.7354	8.67056	4.64142e-10	1.39243e-09	6.07485e-45	1.27178e-36	FALSE	NaN	263.733	263.733	TRUE	TRUE	0.0303083	2	_LNEHFSR_	_LNEHFSR_	451.728	451.727	263.733
Not Defined	A210305_bc_hela_200ng_100min_dia_standard_py3_1025	NA	A210305_bc_hela_200ng_100min_dia_standard_py3_1025.d	2	Q5T8P6	Q5T8P6	-74.5854	-74.6353	2.92949e-66	4.63047e-141	3.74243e-68	2.2939e-142	22	398.383	GVPGHAVVDHRPR	Stripped Sequence	TRUE	1	GVPGHAVVDHRPR	17	1	FALSE	_GVPGHAVVDHRPR_	-31.0657	FALSE	_GVPGHAVVDHRPR_	_GVPGHAVVDHRPR_	no group specified	LABEL_FREE	FALSE	NaN	1.91515e-28	1.79844e-30	8.55476	-31.2128	8.60856	1.03408e-09	3.10225e-09	9.14738e-38	1.79844e-30	FALSE	NaN	208.571	208.571	TRUE	TRUE	-5.03181	3	_GVPGHAVVDHRPR_	_GVPGHAVVDHRPR_	466.257	466.256	208.571
Not Defined	A210305_bc_hela_200ng_100min_dia_standard_py3_1025	NA	A210305_bc_hela_200ng_100min_dia_standard_py3_1025.d	2	Q5T8P6	Q5T8P6	-74.5854	-74.6353	2.92949e-66	4.63047e-141	3.74243e-68	2.2939e-142	22	398.383	TRAEAEAAAVHGAR	Stripped Sequence	TRUE	1	TRAEAEAAAVHGAR	18	1	FALSE	_TRAEAEAAAVHGAR_	-34.2742	FALSE	_TRAEAEAAAVHGAR_	_TRAEAEAAAVHGAR_	no group specified	LABEL_FREE	FALSE	NaN	0	4.94004e-48	7.53838	-34.1426	7.50198	1.11806e-10	3.35418e-10	7.85367e-65	4.94004e-48	FALSE	NaN	178.802	178.802	TRUE	TRUE	1.06681	3	_TRAEAEAAAVHGAR_	_TRAEAEAAAVHGAR_	470.58	470.579	178.802
Not Defined	A210305_bc_hela_200ng_100min_dia_standard_py3_1025	NA	A210305_bc_hela_200ng_100min_dia_standard_py3_1025.d	2	Q5T8P6	Q5T8P6	-74.5854	-74.6353	2.92949e-66	4.63047e-141	3.74243e-68	2.2939e-142	22	398.383	YVLALVK	Stripped Sequence	TRUE	0	YVLALVK	19	1	FALSE	_YVLALVK_	35.2647	FALSE	_YVLALVK_	_YVLALVK_	no group specified	LABEL_FREE	FALSE	NaN	2.43553e-07	1.65905e-09	41.0844	34.7677	41.4974	2.73103e-07	8.17651e-07	4.26494e-33	1.65905e-09	FALSE	NaN	96.7753	96.7753	TRUE	TRUE	-17.1779	2	_YVLALVK_	_YVLALVK_	403.263	403.261	96.7753
Not Defined	A210305_bc_hela_200ng_100min_dia_standard_py3_1025	NA	A210305_bc_hela_200ng_100min_dia_standard_py3_1025.d	2	Q5T8P6	Q5T8P6	-74.5854	-74.6353	2.92949e-66	4.63047e-141	3.74243e-68	2.2939e-142	22	398.383	IVVDSESRK	Stripped Sequence	TRUE	1	IVVDSESRK	20	1	FALSE	_IVVDSESRK_	-34.8797	FALSE	_IVVDSESRK_	_IVVDSESRK_	no group specified	LABEL_FREE	FALSE	NaN	0.000358352	1.44578e-05	7.17142	-35.4678	7.3399	5.23122e-06	1.44578e-05	2.3264e-09	1.23357e-06	FALSE	NaN	61.2309	61.2309	TRUE	TRUE	-28.6791	2	_IVVDSESRK_	_IVVDSESRK_	516.788	516.787	61.2309
Not Defined	A210305_bc_hela_200ng_100min_dia_standard_py3_1025	NA	A210305_bc_hela_200ng_100min_dia_standard_py3_1025.d	2	Q5T8P6	Q5T8P6	-74.5854	-74.6353	2.92949e-66	4.63047e-141	3.74243e-68	2.2939e-142	22	398.383	ALCIDQLDVFLQK	Stripped Sequence	TRUE	0	ALCIDQLDVFLQK	21	1	FALSE	_ALC[+57]IDQLDVFLQK_	100.198	FALSE	_ALC[Carbamidomethyl (C)]IDQLDVFLQK_	_ALC[Carbamidomethyl (C)]IDQLDVFLQK_	no group specified	LABEL_FREE	FALSE	NaN	0	3.41398e-51	83.443	100.051	83.5114	4.24597e-11	1.27379e-10	3.41398e-51	2.9545e-47	FALSE	NaN	81.2511	81.2511	TRUE	TRUE	2.14527	2	_ALC[+57]IDQLDVFLQK_	_ALC[Carbamidomethyl (C)]IDQLDVFLQK_	781.916	781.916	81.2511
Not Defined	A210305_bc_hela_200ng_100min_dia_standard_py3_1025	NA	A210305_bc_hela_200ng_100min_dia_standard_py3_1025.d	2	Q5T8P6	Q5T8P6	-74.5854	-74.6353	2.92949e-66	4.63047e-141	3.74243e-68	2.2939e-142	22	398.383	TNSPGFQK	Stripped Sequence	TRUE	0	TNSPGFQK	22	1	FALSE	_TNSPGFQK_	-34.5373	FALSE	_TNSPGFQK_	_TNSPGFQK_	no group specified	LABEL_FREE	FALSE	NaN	0.00496431	0.000129018	7.79196	-33.3666	7.43298	5.48095e-05	0.000129018	4.86917e-07	3.49235e-05	FALSE	NaN	60.8608	60.8608	TRUE	TRUE	-39.4495	2	_TNSPGFQK_	_TNSPGFQK_	439.722	439.721	60.8608
Not Defined	A210305_bc_hela_200ng_100min_dia_standard_py3_1025	NA	A210305_bc_hela_200ng_100min_dia_standard_py3_1025.d	2	Q5T9A4	Q5T9A4	-78.5825	-81.4227	1.04955e-43	8.91408e-90	7.83898e-46	1.64863e-91	8	209.235	EYEAAVEQLK	Stripped Sequence	TRUE	0	EYEAAVEQLK	1	1	TRUE	_EYEAAVEQLK_	16.9062	FALSE	_EYEAAVEQLK_	_EYEAAVEQLK_	no group specified	LABEL_FREE	FALSE	NaN	1.46974e-31	1.49814e-33	30.1924	16.998	30.1309	8.35986e-09	2.50796e-08	1.67753e-34	1.49814e-33	FALSE	NaN	4410.63	4410.63	TRUE	TRUE	-3.86479	2	_EYEAAVEQLK_	_EYEAAVEQLK_	590.298	590.298	4410.63
Not Defined	A210305_bc_hela_200ng_100min_dia_standard_py3_1025	NA	A210305_bc_hela_200ng_100min_dia_standard_py3_1025.d	2	Q5T9A4	Q5T9A4	-78.5825	-81.4227	1.04955e-43	8.91408e-90	7.83898e-46	1.64863e-91	8	209.235	LHFDNCVLK	Stripped Sequence	TRUE	0	LHFDNCVLK	2	1	TRUE	_LHFDNC[+57]VLK_	17.6535	FALSE	_LHFDNC[Carbamidomethyl (C)]VLK_	_LHFDNC[Carbamidomethyl (C)]VLK_	no group specified	LABEL_FREE	FALSE	NaN	0.000836694	2.45901e-05	30.6412	17.6559	30.6396	2.06365e-05	2.63024e-05	1.1017e-05	2.45901e-05	FALSE	NaN	607.873	607.873	TRUE	TRUE	-31.2604	2	_LHFDNC[+57]VLK_	_LHFDNC[Carbamidomethyl (C)]VLK_	573.292	573.292	607.873
Not Defined	A210305_bc_hela_200ng_100min_dia_standard_py3_1025	NA	A210305_bc_hela_200ng_100min_dia_standard_py3_1025.d	2	Q5T9A4	Q5T9A4	-78.5825	-81.4227	1.04955e-43	8.91408e-90	7.83898e-46	1.64863e-91	8	209.235	LLSRPQDVLEGVVLSPSLEAR	Stripped Sequence	FALSE	1	LLSRPQDVLEGVVLSPSLEAR	3	1	TRUE	_LLSRPQDVLEGVVLSPSLEAR_	87.0726	FALSE	_LLSRPQDVLEGVVLSPSLEAR_	_LLSRPQDVLEGVVLSPSLEAR_	no group specified	LABEL_FREE	FALSE	NaN	1.15499e-40	1.88124e-42	76.6122	87.3777	76.4213	1.88442e-08	5.65326e-08	1.02946e-56	1.88124e-42	FALSE	NaN	546.822	546.822	TRUE	TRUE	-0.792953	3	_LLSRPQDVLEGVVLSPSLEAR_	_LLSRPQDVLEGVVLSPSLEAR_	760.097	760.097	546.822
Not Defined	A210305_bc_hela_200ng_100min_dia_standard_py3_1025	NA	A210305_bc_hela_200ng_100min_dia_standard_py3_1025.d	2	Q5T9A4	Q5T9A4	-78.5825	-81.4227	1.04955e-43	8.91408e-90	7.83898e-46	1.64863e-91	8	209.235	HILLYGPPGTGK	Stripped Sequence	FALSE	0	HILLYGPPGTGK	4	1	FALSE	_HILLYGPPGTGK_	18.67	FALSE	_HILLYGPPGTGK_	_HILLYGPPGTGK_	no group specified	LABEL_FREE	FALSE	NaN	7.90229e-18	5.7285e-20	31.3684	18.8033	31.293	8.2323e-11	2.46969e-10	8.67225e-59	5.7285e-20	FALSE	NaN	339.192	339.192	TRUE	TRUE	-9.7212	2	_HILLYGPPGTGK_	_HILLYGPPGTGK_	626.856	626.855	339.192
Not Defined	A210305_bc_hela_200ng_100min_dia_standard_py3_1025	NA	A210305_bc_hela_200ng_100min_dia_standard_py3_1025.d	2	Q5T9A4	Q5T9A4	-78.5825	-81.4227	1.04955e-43	8.91408e-90	7.83898e-46	1.64863e-91	8	209.235	ICSWMGTGLCPGPLSPR	Stripped Sequence	TRUE	0	ICSWMGTGLCPGPLSPR	5	1	FALSE	_IC[+57]SWMGTGLC[+57]PGPLSPR_	72.1803	FALSE	_IC[Carbamidomethyl (C)]SWMGTGLC[Carbamidomethyl (C)]PGPLSPR_	_IC[Carbamidomethyl (C)]SWMGTGLC[Carbamidomethyl (C)]PGPLSPR_	no group specified	LABEL_FREE	FALSE	NaN	6.55094e-21	5.15796e-23	66.8923	71.6024	67.2815	7.66507e-08	2.29952e-07	1.76478e-35	5.15796e-23	FALSE	NaN	89.7468	89.7468	TRUE	TRUE	-8.21387	2	_IC[+57]SWMGTGLC[+57]PGPLSPR_	_IC[Carbamidomethyl (C)]SWMGTGLC[Carbamidomethyl (C)]PGPLSPR_	944.947	944.946	89.7468
Not Defined	A210305_bc_hela_200ng_100min_dia_standard_py3_1025	NA	A210305_bc_hela_200ng_100min_dia_standard_py3_1025.d	2	Q5T9A4	Q5T9A4	-78.5825	-81.4227	1.04955e-43	8.91408e-90	7.83898e-46	1.64863e-91	8	209.235	PQDVLEGVVLSPSLEAR	Stripped Sequence	FALSE	0	PQDVLEGVVLSPSLEAR	6	2	FALSE	_PQDVLEGVVLSPSLEAR_	78.4441	FALSE	_PQDVLEGVVLSPSLEAR_	_PQDVLEGVVLSPSLEAR_	no group specified	LABEL_FREE	FALSE	NaN	7.50844e-17	5.31e-19	70.5535	77.9618	70.9286	3.23823e-07	9.19922e-07	5.31e-19	5.15473e-08	FALSE	NaN	60.406	60.406	TRUE	TRUE	-10.235	3	_PQDVLEGVVLSPSLEAR_	_PQDVLEGVVLSPSLEAR_	603.663	603.663	60.406
Not Defined	A210305_bc_hela_200ng_100min_dia_standard_py3_1025	NA	A210305_bc_hela_200ng_100min_dia_standard_py3_1025.d	2	Q5T9A4	Q5T9A4	-78.5825	-81.4227	1.04955e-43	8.91408e-90	7.83898e-46	1.64863e-91	8	209.235	PQDVLEGVVLSPSLEAR	Stripped Sequence	FALSE	0	PQDVLEGVVLSPSLEAR	6	2	FALSE	_PQDVLEGVVLSPSLEAR_	78.4441	FALSE	_PQDVLEGVVLSPSLEAR_	_PQDVLEGVVLSPSLEAR_	no group specified	LABEL_FREE	FALSE	NaN	0.000583201	2.01116e-05	70.5456	77.942	70.9286	9.80097e-06	2.01116e-05	1.55175e-37	9.29126e-06	FALSE	NaN	25.7066	25.7066	TRUE	TRUE	-30.4299	2	_PQDVLEGVVLSPSLEAR_	_PQDVLEGVVLSPSLEAR_	904.991	904.991	25.7066
Not Defined	A210305_bc_hela_200ng_100min_dia_standard_py3_1025	NA	A210305_bc_hela_200ng_100min_dia_standard_py3_1025.d	2	Q5T9A4	Q5T9A4	-78.5825	-81.4227	1.04955e-43	8.91408e-90	7.83898e-46	1.64863e-91	8	209.235	EALNLAQMQEQTLQLEQQSK	Stripped Sequence	TRUE	0	EALNLAQMQEQTLQLEQQSK	7	1	FALSE	_EALNLAQMQEQTLQLEQQSK_	73.8054	FALSE	_EALNLAQMQEQTLQLEQQSK_	_EALNLAQMQEQTLQLEQQSK_	no group specified	LABEL_FREE	FALSE	NaN	8.36919e-11	5.38616e-13	68.0407	73.76	68.0617	4.07026e-09	1.22102e-08	1.14724e-18	5.38616e-13	FALSE	NaN	34.9662	34.9662	TRUE	TRUE	-14.0271	2	_EALNLAQMQEQTLQLEQQSK_	_EALNLAQMQEQTLQLEQQSK_	1165.59	1165.59	34.9662
Not Defined	A210305_bc_hela_200ng_100min_dia_standard_py3_1025	NA	A210305_bc_hela_200ng_100min_dia_standard_py3_1025.d	2	Q5T9L3	Q5T9L3	-84.5731	-86.5209	1.19616e-19	1.70732e-55	7.19856e-22	2.64367e-57	5	79.8619	INVGIGEIK	Stripped Sequence	TRUE	0	INVGIGEIK	1	1	TRUE	_INVGIGEIK_	32.5031	FALSE	_INVGIGEIK_	_INVGIGEIK_	no group specified	LABEL_FREE	FALSE	NaN	9.24791e-16	6.36416e-18	39.5159	32.6867	39.4062	9.58323e-09	2.87497e-08	3.173e-38	6.36416e-18	FALSE	NaN	374.112	374.112	TRUE	TRUE	-10.8329	2	_INVGIGEIK_	_INVGIGEIK_	471.785	471.784	374.112
Not Defined	A210305_bc_hela_200ng_100min_dia_standard_py3_1025	NA	A210305_bc_hela_200ng_100min_dia_standard_py3_1025.d	2	Q5T9L3	Q5T9L3	-84.5731	-86.5209	1.19616e-19	1.70732e-55	7.19856e-22	2.64367e-57	5	79.8619	AGAIIENMSTK	Stripped Sequence	TRUE	0	AGAIIENMSTK	2	1	TRUE	_AGAIIENMSTK_	7.90432	FALSE	_AGAIIENMSTK_	_AGAIIENMSTK_	no group specified	LABEL_FREE	FALSE	NaN	4.69593e-17	3.33918e-19	24.6834	7.23978	25.1113	1.01292e-07	3.03876e-07	7.82394e-38	3.33918e-19	FALSE	NaN	319.446	319.446	TRUE	TRUE	-10.1263	2	_AGAIIENMSTK_	_AGAIIENMSTK_	567.795	567.794	319.446
Not Defined	A210305_bc_hela_200ng_100min_dia_standard_py3_1025	NA	A210305_bc_hela_200ng_100min_dia_standard_py3_1025.d	2	Q5T9L3	Q5T9L3	-84.5731	-86.5209	1.19616e-19	1.70732e-55	7.19856e-22	2.64367e-57	5	79.8619	YYECDVLPFMEIGSVAHK	Stripped Sequence	TRUE	0	YYECDVLPFMEIGSVAHK	3	2	TRUE	_YYEC[+57]DVLPFMEIGSVAHK_	88.7009	FALSE	_YYEC[Carbamidomethyl (C)]DVLPFMEIGSVAHK_	_YYEC[Carbamidomethyl (C)]DVLPFMEIGSVAHK_	no group specified	LABEL_FREE	FALSE	NaN	5.30679e-26	4.7117e-28	76.6437	87.4316	77.4251	1.88556e-06	5.65669e-06	4.7117e-28	5.16377e-20	FALSE	NaN	110.481	110.481	TRUE	TRUE	-6.00093	3	_YYEC[+57]DVLPFMEIGSVAHK_	_YYEC[Carbamidomethyl (C)]DVLPFMEIGSVAHK_	720.004	720.004	110.481
Not Defined	A210305_bc_hela_200ng_100min_dia_standard_py3_1025	NA	A210305_bc_hela_200ng_100min_dia_standard_py3_1025.d	2	Q5T9L3	Q5T9L3	-84.5731	-86.5209	1.19616e-19	1.70732e-55	7.19856e-22	2.64367e-57	5	79.8619	YYECDVLPFMEIGSVAHK	Stripped Sequence	TRUE	0	YYECDVLPFMEIGSVAHK	3	2	TRUE	_YYEC[+57]DVLPFMEIGSVAHK_	88.7009	FALSE	_YYEC[Carbamidomethyl (C)]DVLPFMEIGSVAHK_	_YYEC[Carbamidomethyl (C)]DVLPFMEIGSVAHK_	no group specified	LABEL_FREE	FALSE	NaN	0.00188274	5.55242e-05	76.6119	87.3772	77.4251	0.000408902	0.000950343	5.55242e-05	0.000220838	FALSE	NaN	12.41	12.41	TRUE	TRUE	-35.4795	2	_YYEC[+57]DVLPFMEIGSVAHK_	_YYEC[Carbamidomethyl (C)]DVLPFMEIGSVAHK_	1079.5	1079.5	12.41
Not Defined	A210305_bc_hela_200ng_100min_dia_standard_py3_1025	NA	A210305_bc_hela_200ng_100min_dia_standard_py3_1025.d	2	Q5T9L3	Q5T9L3	-84.5731	-86.5209	1.19616e-19	1.70732e-55	7.19856e-22	2.64367e-57	5	79.8619	DDAFAEWTEMAHER	Stripped Sequence	TRUE	0	DDAFAEWTEMAHER	4	1	FALSE	_DDAFAEWTEMAHER_	63.2955	FALSE	_DDAFAEWTEMAHER_	_DDAFAEWTEMAHER_	no group specified	LABEL_FREE	FALSE	NaN	0.000566568	1.9901e-05	60.8941	63.2977	60.8921	6.77505e-06	1.9901e-05	1.75303e-23	4.24101e-07	FALSE	NaN	17.529	17.529	TRUE	TRUE	-30.3869	2	_DDAFAEWTEMAHER_	_DDAFAEWTEMAHER_	854.357	854.356	17.529
Not Defined	A210305_bc_hela_200ng_100min_dia_standard_py3_1025	NA	A210305_bc_hela_200ng_100min_dia_standard_py3_1025.d	2	Q5TA45	Q5TA45	-76.2016	-80.572	1.6399e-56	1.51372e-95	1.54102e-58	2.962e-97	12	179.544	LFIPWTNQK	Stripped Sequence	TRUE	0	LFIPWTNQK	1	1	TRUE	_LFIPWTNQK_	59.5641	FALSE	_LFIPWTNQK_	_LFIPWTNQK_	no group specified	LABEL_FREE	FALSE	NaN	0.000358352	9.73959e-06	58.3078	59.5936	58.2855	1.34993e-05	2.44679e-05	6.29046e-06	9.73959e-06	FALSE	NaN	464.806	464.806	TRUE	TRUE	-26.2345	2	_LFIPWTNQK_	_LFIPWTNQK_	573.819	573.818	464.806
Not Defined	A210305_bc_hela_200ng_100min_dia_standard_py3_1025	NA	A210305_bc_hela_200ng_100min_dia_standard_py3_1025.d	2	Q5TA45	Q5TA45	-76.2016	-80.572	1.6399e-56	1.51372e-95	1.54102e-58	2.962e-97	12	179.544	VTPLGAGQDVGR	Stripped Sequence	TRUE	0	VTPLGAGQDVGR	2	1	TRUE	_VTPLGAGQDVGR_	4.99624	FALSE	_VTPLGAGQDVGR_	_VTPLGAGQDVGR_	no group specified	LABEL_FREE	FALSE	NaN	7.17465e-43	1.58371e-44	23.5836	4.90803	23.6197	1.87095e-10	5.61285e-10	1.42108e-69	1.58371e-44	FALSE	NaN	354.914	354.914	TRUE	TRUE	-0.107873	2	_VTPLGAGQDVGR_	_VTPLGAGQDVGR_	585.317	585.317	354.914
Not Defined	A210305_bc_hela_200ng_100min_dia_standard_py3_1025	NA	A210305_bc_hela_200ng_100min_dia_standard_py3_1025.d	2	Q5TA45	Q5TA45	-76.2016	-80.572	1.6399e-56	1.51372e-95	1.54102e-58	2.962e-97	12	179.544	NMVIMPGYCVQGTVGHK	Stripped Sequence	TRUE	0	NMVIMPGYCVQGTVGHK	3	1	TRUE	_NMVIMPGYC[+57]VQGTVGHK_	41.7364	FALSE	_NMVIMPGYC[Carbamidomethyl (C)]VQGTVGHK_	_NMVIMPGYC[Carbamidomethyl (C)]VQGTVGHK_	no group specified	LABEL_FREE	FALSE	NaN	1.30917e-30	1.30021e-32	45.5742	41.6346	45.6472	7.99477e-08	2.39843e-07	2.68538e-59	1.30021e-32	FALSE	NaN	456.485	456.485	TRUE	TRUE	-4.21316	3	_NMVIMPGYC[+57]VQGTVGHK_	_NMVIMPGYC[Carbamidomethyl (C)]VQGTVGHK_	630.972	630.972	456.485
Not Defined	A210305_bc_hela_200ng_100min_dia_standard_py3_1025	NA	A210305_bc_hela_200ng_100min_dia_standard_py3_1025.d	2	Q5TA45	Q5TA45	-76.2016	-80.572	1.6399e-56	1.51372e-95	1.54102e-58	2.962e-97	12	179.544	VPIYFSTGLTEK	Stripped Sequence	TRUE	0	VPIYFSTGLTEK	4	1	FALSE	_VPIYFSTGLTEK_	54.0313	FALSE	_VPIYFSTGLTEK_	_VPIYFSTGLTEK_	no group specified	LABEL_FREE	FALSE	NaN	5.75772e-39	8.05718e-41	54.7277	54.1901	54.5995	6.56162e-08	1.96848e-07	4.98124e-65	8.05718e-41	FALSE	NaN	308.923	308.923	TRUE	TRUE	-1.33392	2	_VPIYFSTGLTEK_	_VPIYFSTGLTEK_	677.866	677.866	308.923
Not Defined	A210305_bc_hela_200ng_100min_dia_standard_py3_1025	NA	A210305_bc_hela_200ng_100min_dia_standard_py3_1025.d	2	Q5TA45	Q5TA45	-76.2016	-80.572	1.6399e-56	1.51372e-95	1.54102e-58	2.962e-97	12	179.544	VLIPVFALGR	Stripped Sequence	TRUE	0	VLIPVFALGR	5	1	FALSE	_VLIPVFALGR_	88.44	FALSE	_VLIPVFALGR_	_VLIPVFALGR_	no group specified	LABEL_FREE	FALSE	NaN	1.4313e-11	9.22365e-14	77.5316	88.8684	77.2603	4.15567e-07	1.2467e-06	6.78778e-35	9.22365e-14	FALSE	NaN	291.961	291.961	TRUE	TRUE	-13.4644	2	_VLIPVFALGR_	_VLIPVFALGR_	542.847	542.847	291.961
Not Defined	A210305_bc_hela_200ng_100min_dia_standard_py3_1025	NA	A210305_bc_hela_200ng_100min_dia_standard_py3_1025.d	2	Q5TA45	Q5TA45	-76.2016	-80.572	1.6399e-56	1.51372e-95	1.54102e-58	2.962e-97	12	179.544	ELGLAEHQLR	Stripped Sequence	TRUE	0	ELGLAEHQLR	6	1	FALSE	_ELGLAEHQLR_	6.47951	FALSE	_ELGLAEHQLR_	_ELGLAEHQLR_	no group specified	LABEL_FREE	FALSE	NaN	1.79366e-43	4.42051e-45	24.3397	6.60659	24.2776	1.70277e-10	5.10832e-10	7.73111e-66	4.42051e-45	FALSE	NaN	260.361	260.361	TRUE	TRUE	0.0761501	2	_ELGLAEHQLR_	_ELGLAEHQLR_	583.32	583.319	260.361
Not Defined	A210305_bc_hela_200ng_100min_dia_standard_py3_1025	NA	A210305_bc_hela_200ng_100min_dia_standard_py3_1025.d	2	Q5TA45	Q5TA45	-76.2016	-80.572	1.6399e-56	1.51372e-95	1.54102e-58	2.962e-97	12	179.544	HLGAAWIDK	Stripped Sequence	TRUE	0	HLGAAWIDK	7	1	FALSE	_HLGAAWIDK_	7.12666	FALSE	_HLGAAWIDK_	_HLGAAWIDK_	no group specified	LABEL_FREE	FALSE	NaN	0.00951168	0.000211114	24.2993	6.52397	24.6185	9.49892e-05	0.000211114	9.46801e-07	7.29068e-05	FALSE	NaN	202.581	202.581	TRUE	TRUE	-42.1892	2	_HLGAAWIDK_	_HLGAAWIDK_	505.775	505.774	202.581
Not Defined	A210305_bc_hela_200ng_100min_dia_standard_py3_1025	NA	A210305_bc_hela_200ng_100min_dia_standard_py3_1025.d	2	Q5TA45	Q5TA45	-76.2016	-80.572	1.6399e-56	1.51372e-95	1.54102e-58	2.962e-97	12	179.544	GIMQLVGQAEPESVLLVHGEAK	Stripped Sequence	TRUE	0	GIMQLVGQAEPESVLLVHGEAK	8	1	FALSE	_GIMQLVGQAEPESVLLVHGEAK_	85.555	FALSE	_GIMQLVGQAEPESVLLVHGEAK_	_GIMQLVGQAEPESVLLVHGEAK_	no group specified	LABEL_FREE	FALSE	NaN	1.02013e-24	8.80641e-27	75.4607	85.5525	75.4618	9.02525e-10	2.70757e-09	3.9286e-69	8.80641e-27	FALSE	NaN	135.898	135.898	TRUE	TRUE	-6.5322	3	_GIMQLVGQAEPESVLLVHGEAK_	_GIMQLVGQAEPESVLLVHGEAK_	769.079	769.078	135.898
Not Defined	A210305_bc_hela_200ng_100min_dia_standard_py3_1025	NA	A210305_bc_hela_200ng_100min_dia_standard_py3_1025.d	2	Q5TA45	Q5TA45	-76.2016	-80.572	1.6399e-56	1.51372e-95	1.54102e-58	2.962e-97	12	179.544	LLHGTLIMK	Stripped Sequence	TRUE	0	LLHGTLIMK	9	1	FALSE	_LLHGTLIMK_	13.7345	FALSE	_LLHGTLIMK_	_LLHGTLIMK_	no group specified	LABEL_FREE	FALSE	NaN	1.45636e-06	1.04209e-08	28.1644	13.7636	28.1488	1.94365e-06	5.82054e-06	7.12777e-54	1.04209e-08	FALSE	NaN	94.727	94.727	TRUE	TRUE	-18.1389	2	_LLHGTLIMK_	_LLHGTLIMK_	513.312	513.312	94.727
Not Defined	A210305_bc_hela_200ng_100min_dia_standard_py3_1025	NA	A210305_bc_hela_200ng_100min_dia_standard_py3_1025.d	2	Q5TA45	Q5TA45	-76.2016	-80.572	1.6399e-56	1.51372e-95	1.54102e-58	2.962e-97	12	179.544	NVMLDCGMHMGFNDDRR	Stripped Sequence	TRUE	1	NVMLDCGMHMGFNDDRR	10	1	FALSE	_NVMLDC[+57]GMHMGFNDDRR_	36.3839	FALSE	_NVMLDC[Carbamidomethyl (C)]GMHMGFNDDRR_	_NVMLDC[Carbamidomethyl (C)]GMHMGFNDDRR_	no group specified	LABEL_FREE	FALSE	NaN	6.84145e-26	6.05993e-28	42.6117	36.8194	42.3227	9.76803e-07	2.93041e-06	7.54525e-64	6.05993e-28	FALSE	NaN	69.5649	69.5649	TRUE	TRUE	-6.04596	3	_NVMLDC[+57]GMHMGFNDDRR_	_NVMLDC[Carbamidomethyl (C)]GMHMGFNDDRR_	689.959	689.958	69.5649
Not Defined	A210305_bc_hela_200ng_100min_dia_standard_py3_1025	NA	A210305_bc_hela_200ng_100min_dia_standard_py3_1025.d	2	Q5TA45	Q5TA45	-76.2016	-80.572	1.6399e-56	1.51372e-95	1.54102e-58	2.962e-97	12	179.544	SCILVSIAGK	Stripped Sequence	TRUE	0	SCILVSIAGK	11	1	FALSE	_SC[+57]ILVSIAGK_	36.14	FALSE	_SC[Carbamidomethyl (C)]ILVSIAGK_	_SC[Carbamidomethyl (C)]ILVSIAGK_	no group specified	LABEL_FREE	FALSE	NaN	0.000358352	1.69226e-05	42.0077	35.9303	42.1593	2.04575e-05	3.72345e-05	7.21546e-06	1.69226e-05	FALSE	NaN	100.103	100.103	TRUE	TRUE	-29.6724	2	_SC[+57]ILVSIAGK_	_SC[Carbamidomethyl (C)]ILVSIAGK_	524.297	524.296	100.103
Not Defined	A210305_bc_hela_200ng_100min_dia_standard_py3_1025	NA	A210305_bc_hela_200ng_100min_dia_standard_py3_1025.d	2	Q5TA45	Q5TA45	-76.2016	-80.572	1.6399e-56	1.51372e-95	1.54102e-58	2.962e-97	12	179.544	VGSESVVYTGDYNMTPDR	Stripped Sequence	TRUE	0	VGSESVVYTGDYNMTPDR	12	1	FALSE	_VGSESVVYTGDYNMTPDR_	41.3393	FALSE	_VGSESVVYTGDYNMTPDR_	_VGSESVVYTGDYNMTPDR_	no group specified	LABEL_FREE	FALSE	NaN	2.43243e-17	1.7412e-19	45.3374	41.2826	45.3756	1.64746e-09	4.94237e-09	5.43061e-31	1.7412e-19	FALSE	NaN	30.4936	30.4936	TRUE	TRUE	-9.97534	2	_VGSESVVYTGDYNMTPDR_	_VGSESVVYTGDYNMTPDR_	995.447	995.446	30.4936
Not Defined	A210305_bc_hela_200ng_100min_dia_standard_py3_1025	NA	A210305_bc_hela_200ng_100min_dia_standard_py3_1025.d	2	Q5TA50	Q5TA50	-87.237	-89.7047	1.10918e-12	2.04634e-34	6.39299e-15	2.99345e-36	4	77.4113	AVTVAFCTLPTR	Stripped Sequence	TRUE	0	AVTVAFCTLPTR	1	1	TRUE	_AVTVAFC[+57]TLPTR_	47.8241	FALSE	_AVTVAFC[Carbamidomethyl (C)]TLPTR_	_AVTVAFC[Carbamidomethyl (C)]TLPTR_	no group specified	LABEL_FREE	FALSE	NaN	0.000348926	3.73075e-06	50.2251	47.7615	50.271	8.07208e-06	2.04333e-05	5.22021e-08	3.73075e-06	FALSE	NaN	97.1902	97.1902	TRUE	TRUE	-23.7986	2	_AVTVAFC[+57]TLPTR_	_AVTVAFC[Carbamidomethyl (C)]TLPTR_	668.358	668.358	97.1902
Not Defined	A210305_bc_hela_200ng_100min_dia_standard_py3_1025	NA	A210305_bc_hela_200ng_100min_dia_standard_py3_1025.d	2	Q5TA50	Q5TA50	-87.237	-89.7047	1.10918e-12	2.04634e-34	6.39299e-15	2.99345e-36	4	77.4113	TSALCADSYNASLAAYHPWVVR	Stripped Sequence	TRUE	0	TSALCADSYNASLAAYHPWVVR	2	1	TRUE	_TSALC[+57]ADSYNASLAAYHPWVVR_	68.1705	FALSE	_TSALC[Carbamidomethyl (C)]ADSYNASLAAYHPWVVR_	_TSALC[Carbamidomethyl (C)]ADSYNASLAAYHPWVVR_	no group specified	LABEL_FREE	FALSE	NaN	9.43808e-19	7.01278e-21	64.3551	68.1878	64.3426	1.63269e-08	4.89806e-08	8.46595e-22	7.01278e-21	FALSE	NaN	86.5145	86.5145	TRUE	TRUE	-9.25322	3	_TSALC[+57]ADSYNASLAAYHPWVVR_	_TSALC[Carbamidomethyl (C)]ADSYNASLAAYHPWVVR_	818.062	818.062	86.5145
Not Defined	A210305_bc_hela_200ng_100min_dia_standard_py3_1025	NA	A210305_bc_hela_200ng_100min_dia_standard_py3_1025.d	2	Q5TA50	Q5TA50	-87.237	-89.7047	1.10918e-12	2.04634e-34	6.39299e-15	2.99345e-36	4	77.4113	EEVLLDPYIASWK	Stripped Sequence	TRUE	0	EEVLLDPYIASWK	3	1	TRUE	_EEVLLDPYIASWK_	90.4023	FALSE	_EEVLLDPYIASWK_	_EEVLLDPYIASWK_	no group specified	LABEL_FREE	FALSE	NaN	0.000685761	2.15481e-05	77.8806	89.494	78.2995	1.54082e-05	2.46764e-05	2.87622e-11	2.15481e-05	FALSE	NaN	74.2822	74.2822	TRUE	TRUE	-30.7082	2	_EEVLLDPYIASWK_	_EEVLLDPYIASWK_	781.909	781.909	74.2822
Not Defined	A210305_bc_hela_200ng_100min_dia_standard_py3_1025	NA	A210305_bc_hela_200ng_100min_dia_standard_py3_1025.d	2	Q5TA50	Q5TA50	-87.237	-89.7047	1.10918e-12	2.04634e-34	6.39299e-15	2.99345e-36	4	77.4113	MDDSETGFNLK	Stripped Sequence	TRUE	0	MDDSETGFNLK	4	1	FALSE	_[+42]MDDSETGFNLK_	55.092	FALSE	_[Acetyl (Protein N-term)]MDDSETGFNLK_	_[Acetyl (Protein N-term)]MDDSETGFNLK_	no group specified	LABEL_FREE	FALSE	NaN	1.68527e-05	1.39102e-07	55.9007	56.0596	55.3502	3.4888e-07	9.07537e-07	5.49e-19	1.39102e-07	FALSE	NaN	74.0092	74.0092	TRUE	TRUE	-19.8537	2	_[+42]MDDSETGFNLK_	_[Acetyl (Protein N-term)]MDDSETGFNLK_	649.782	649.782	74.0092
Not Defined	A210305_bc_hela_200ng_100min_dia_standard_py3_1025	NA	A210305_bc_hela_200ng_100min_dia_standard_py3_1025.d	2	Q5TAQ9	Q5TAQ9	-69.6772	-69.6772	4.26786e-101	4.07224e-186	6.07284e-102	3.33536e-186	10	167.494	FLPNSGDSTLAMCAR	Stripped Sequence	TRUE	0	FLPNSGDSTLAMCAR	1	1	TRUE	_FLPNSGDSTLAMC[+57]AR_	39.9888	FALSE	_FLPNSGDSTLAMC[Carbamidomethyl (C)]AR_	_FLPNSGDSTLAMC[Carbamidomethyl (C)]AR_	no group specified	LABEL_FREE	FALSE	NaN	1.22746e-06	8.73003e-09	44.8169	40.4365	44.562	6.0553e-06	1.81572e-05	1.27439e-33	8.73003e-09	FALSE	NaN	608.624	608.624	TRUE	TRUE	-18.0395	2	_FLPNSGDSTLAMC[+57]AR_	_FLPNSGDSTLAMC[Carbamidomethyl (C)]AR_	820.382	820.382	608.624
Not Defined	A210305_bc_hela_200ng_100min_dia_standard_py3_1025	NA	A210305_bc_hela_200ng_100min_dia_standard_py3_1025.d	2	Q5TAQ9	Q5TAQ9	-69.6772	-69.6772	4.26786e-101	4.07224e-186	6.07284e-102	3.33536e-186	10	167.494	VAELSATQCCK	Stripped Sequence	TRUE	0	VAELSATQCCK	2	1	TRUE	_VAELSATQC[+57]C[+57]K_	-13.238	FALSE	_VAELSATQC[Carbamidomethyl (C)]C[Carbamidomethyl (C)]K_	_VAELSATQC[Carbamidomethyl (C)]C[Carbamidomethyl (C)]K_	no group specified	LABEL_FREE	FALSE	NaN	0	1.12179e-55	15.357	-13.2762	15.3719	2.16528e-10	6.49585e-10	1.59481e-67	1.12179e-55	FALSE	NaN	513.381	513.381	TRUE	TRUE	3.65545	2	_VAELSATQC[+57]C[+57]K_	_VAELSATQC[Carbamidomethyl (C)]C[Carbamidomethyl (C)]K_	633.794	633.794	513.381
Not Defined	A210305_bc_hela_200ng_100min_dia_standard_py3_1025	NA	A210305_bc_hela_200ng_100min_dia_standard_py3_1025.d	2	Q5TAQ9	Q5TAQ9	-69.6772	-69.6772	4.26786e-101	4.07224e-186	6.07284e-102	3.33536e-186	10	167.494	IWAPTAEASTELTGLK	Stripped Sequence	TRUE	0	IWAPTAEASTELTGLK	3	1	TRUE	_IWAPTAEASTELTGLK_	67.2371	FALSE	_IWAPTAEASTELTGLK_	_IWAPTAEASTELTGLK_	no group specified	LABEL_FREE	FALSE	NaN	0	2.90336e-55	63.3656	66.8558	63.6481	3.1963e-08	9.58889e-08	2.90336e-55	1.75391e-45	FALSE	NaN	428.755	428.755	TRUE	TRUE	3.51814	2	_IWAPTAEASTELTGLK_	_IWAPTAEASTELTGLK_	844.449	844.448	428.755
Not Defined	A210305_bc_hela_200ng_100min_dia_standard_py3_1025	NA	A210305_bc_hela_200ng_100min_dia_standard_py3_1025.d	2	Q5TAQ9	Q5TAQ9	-69.6772	-69.6772	4.26786e-101	4.07224e-186	6.07284e-102	3.33536e-186	10	167.494	GTWLASGSDDLK	Stripped Sequence	TRUE	0	GTWLASGSDDLK	4	1	FALSE	_GTWLASGSDDLK_	29.6085	FALSE	_GTWLASGSDDLK_	_GTWLASGSDDLK_	no group specified	LABEL_FREE	FALSE	NaN	2.10822e-26	1.88898e-28	38.6229	30.9808	37.8669	2.33342e-10	7.00027e-10	8.97802e-57	1.88898e-28	FALSE	NaN	387.405	387.405	TRUE	TRUE	-5.83826	2	_GTWLASGSDDLK_	_GTWLASGSDDLK_	625.307	625.306	387.405
Not Defined	A210305_bc_hela_200ng_100min_dia_standard_py3_1025	NA	A210305_bc_hela_200ng_100min_dia_standard_py3_1025.d	2	Q5TAQ9	Q5TAQ9	-69.6772	-69.6772	4.26786e-101	4.07224e-186	6.07284e-102	3.33536e-186	10	167.494	FVYEACGAR	Stripped Sequence	FALSE	0	FVYEACGAR	5	1	FALSE	_FVYEAC[+57]GAR_	-0.335317	FALSE	_FVYEAC[Carbamidomethyl (C)]GAR_	_FVYEAC[Carbamidomethyl (C)]GAR_	no group specified	LABEL_FREE	FALSE	NaN	9.63833e-29	9.11777e-31	20.7188	-0.602387	20.8339	1.32526e-07	3.97578e-07	4.38356e-34	9.11777e-31	FALSE	NaN	327.533	327.533	TRUE	TRUE	-4.91693	2	_FVYEAC[+57]GAR_	_FVYEAC[Carbamidomethyl (C)]GAR_	536.748	536.747	327.533
Not Defined	A210305_bc_hela_200ng_100min_dia_standard_py3_1025	NA	A210305_bc_hela_200ng_100min_dia_standard_py3_1025.d	2	Q5TAQ9	Q5TAQ9	-69.6772	-69.6772	4.26786e-101	4.07224e-186	6.07284e-102	3.33536e-186	10	167.494	RQPVLDFESGHK	Stripped Sequence	TRUE	1	RQPVLDFESGHK	6	1	FALSE	_RQPVLDFESGHK_	-5.62789	FALSE	_RQPVLDFESGHK_	_RQPVLDFESGHK_	no group specified	LABEL_FREE	FALSE	NaN	1.95054e-15	1.33278e-17	18.5231	-5.60226	18.5074	2.31682e-07	6.95045e-07	1.33278e-17	1.74668e-15	FALSE	NaN	276.438	276.438	TRUE	TRUE	-11.0162	3	_RQPVLDFESGHK_	_RQPVLDFESGHK_	471.581	471.58	276.438
Not Defined	A210305_bc_hela_200ng_100min_dia_standard_py3_1025	NA	A210305_bc_hela_200ng_100min_dia_standard_py3_1025.d	2	Q5TAQ9	Q5TAQ9	-69.6772	-69.6772	4.26786e-101	4.07224e-186	6.07284e-102	3.33536e-186	10	167.494	WQALPALR	Stripped Sequence	TRUE	0	WQALPALR	7	1	FALSE	_WQALPALR_	42.9127	FALSE	_WQALPALR_	_WQALPALR_	no group specified	LABEL_FREE	FALSE	NaN	3.6583e-06	2.71821e-08	46.6411	42.9598	46.601	1.73377e-07	4.9295e-07	2.59759e-32	2.71821e-08	FALSE	NaN	174.736	174.736	TRUE	TRUE	-18.7101	2	_WQALPALR_	_WQALPALR_	477.78	477.779	174.736
Not Defined	A210305_bc_hela_200ng_100min_dia_standard_py3_1025	NA	A210305_bc_hela_200ng_100min_dia_standard_py3_1025.d	2	Q5TAQ9	Q5TAQ9	-69.6772	-69.6772	4.26786e-101	4.07224e-186	6.07284e-102	3.33536e-186	10	167.494	SSCQIIQFMEGDK	Stripped Sequence	TRUE	0	SSCQIIQFMEGDK	8	1	FALSE	_SSC[+57]QIIQFMEGDK_	60.2117	FALSE	_SSC[Carbamidomethyl (C)]QIIQFMEGDK_	_SSC[Carbamidomethyl (C)]QIIQFMEGDK_	no group specified	LABEL_FREE	FALSE	NaN	0	1.68933e-80	58.6933	60.1034	58.7753	2.92794e-12	8.78381e-12	1.68933e-80	8.17294e-67	FALSE	NaN	178.385	178.385	TRUE	TRUE	11.2055	2	_SSC[+57]QIIQFMEGDK_	_SSC[Carbamidomethyl (C)]QIIQFMEGDK_	771.85	771.85	178.385
Not Defined	A210305_bc_hela_200ng_100min_dia_standard_py3_1025	NA	A210305_bc_hela_200ng_100min_dia_standard_py3_1025.d	2	Q5TAQ9	Q5TAQ9	-69.6772	-69.6772	4.26786e-101	4.07224e-186	6.07284e-102	3.33536e-186	10	167.494	ALEDWVSSETSALPR	Stripped Sequence	TRUE	0	ALEDWVSSETSALPR	9	1	FALSE	_ALEDWVSSETSALPR_	74.7187	FALSE	_ALEDWVSSETSALPR_	_ALEDWVSSETSALPR_	no group specified	LABEL_FREE	FALSE	NaN	0.0657138	0.000700853	67.5512	72.6634	68.5501	0.000235168	0.000700853	8.50192e-07	3.80131e-06	FALSE	NaN	10.9723	10.9723	TRUE	TRUE	-48.9154	2	_ALEDWVSSETSALPR_	_ALEDWVSSETSALPR_	830.912	830.912	10.9723
Not Defined	A210305_bc_hela_200ng_100min_dia_standard_py3_1025	NA	A210305_bc_hela_200ng_100min_dia_standard_py3_1025.d	2	Q5TAQ9	Q5TAQ9	-69.6772	-69.6772	4.26786e-101	4.07224e-186	6.07284e-102	3.33536e-186	10	167.494	FCPHHLVNSESK	Stripped Sequence	TRUE	0	FCPHHLVNSESK	10	1	FALSE	_FC[+57]PHHLVNSESK_	-25.2646	FALSE	_FC[Carbamidomethyl (C)]PHHLVNSESK_	_FC[Carbamidomethyl (C)]PHHLVNSESK_	no group specified	LABEL_FREE	FALSE	NaN	0.000975076	3.91871e-05	10.5907	-25.3987	10.635	1.32393e-05	3.91871e-05	1.54105e-07	3.76609e-07	FALSE	NaN	5.40625	5.40625	TRUE	TRUE	-33.8178	2	_FC[+57]PHHLVNSESK_	_FC[Carbamidomethyl (C)]PHHLVNSESK_	727.846	727.846	5.40625
Not Defined	A210305_bc_hela_200ng_100min_dia_standard_py3_1025	NA	A210305_bc_hela_200ng_100min_dia_standard_py3_1025.d	2	Q5TBB1	Q5TBB1	-71.873	-76.9659	1.5452e-84	4.26071e-122	5.12695e-86	1.22631e-123	11	105.074	LSDEPVEAK	Stripped Sequence	TRUE	0	LSDEPVEAK	1	1	TRUE	_LSDEPVEAK_	-16.8798	FALSE	_LSDEPVEAK_	_LSDEPVEAK_	no group specified	LABEL_FREE	FALSE	NaN	9.40514e-19	6.98873e-21	13.8786	-16.8861	13.8814	1.76383e-07	5.2915e-07	1.51506e-21	6.98873e-21	FALSE	NaN	640.941	640.941	TRUE	TRUE	-9.25247	2	_LSDEPVEAK_	_LSDEPVEAK_	494.253	494.252	640.941
Not Defined	A210305_bc_hela_200ng_100min_dia_standard_py3_1025	NA	A210305_bc_hela_200ng_100min_dia_standard_py3_1025.d	2	Q5TBB1	Q5TBB1	-71.873	-76.9659	1.5452e-84	4.26071e-122	5.12695e-86	1.22631e-123	11	105.074	TNNVNVSSR	Stripped Sequence	TRUE	0	TNNVNVSSR	2	1	TRUE	_TNNVNVSSR_	-39.8541	FALSE	_TNNVNVSSR_	_TNNVNVSSR_	no group specified	LABEL_FREE	FALSE	NaN	3.7145e-12	2.40326e-14	5.89285	-39.3545	5.71353	3.96261e-07	1.18878e-06	2.01862e-19	2.40326e-14	FALSE	NaN	495.848	495.848	TRUE	TRUE	-13.0554	2	_TNNVNVSSR_	_TNNVNVSSR_	495.752	495.751	495.848
Not Defined	A210305_bc_hela_200ng_100min_dia_standard_py3_1025	NA	A210305_bc_hela_200ng_100min_dia_standard_py3_1025.d	2	Q5TBB1	Q5TBB1	-71.873	-76.9659	1.5452e-84	4.26071e-122	5.12695e-86	1.22631e-123	11	105.074	AAGVDCGDGVGAR	Stripped Sequence	TRUE	0	AAGVDCGDGVGAR	3	1	TRUE	_[+42]AAGVDC[+57]GDGVGAR_	11.1753	FALSE	_[Acetyl (Protein N-term)]AAGVDC[Carbamidomethyl (C)]GDGVGAR_	_[Acetyl (Protein N-term)]AAGVDC[Carbamidomethyl (C)]GDGVGAR_	no group specified	LABEL_FREE	FALSE	NaN	8.09726e-26	7.16033e-28	26.9257	11.2089	26.9105	1.4531e-09	4.35931e-09	5.07426e-52	7.16033e-28	FALSE	NaN	214.01	214.01	TRUE	TRUE	-6.07589	2	_[+42]AAGVDC[+57]GDGVGAR_	_[Acetyl (Protein N-term)]AAGVDC[Carbamidomethyl (C)]GDGVGAR_	623.778	623.777	214.01
Not Defined	A210305_bc_hela_200ng_100min_dia_standard_py3_1025	NA	A210305_bc_hela_200ng_100min_dia_standard_py3_1025.d	2	Q5TBB1	Q5TBB1	-71.873	-76.9659	1.5452e-84	4.26071e-122	5.12695e-86	1.22631e-123	11	105.074	YAHGLISDYIPK	Stripped Sequence	TRUE	0	YAHGLISDYIPK	4	2	FALSE	_YAHGLISDYIPK_	40.3109	FALSE	_YAHGLISDYIPK_	_YAHGLISDYIPK_	no group specified	LABEL_FREE	FALSE	NaN	3.36769e-13	2.20528e-15	44.6177	40.0987	44.7416	4.00431e-07	1.20129e-06	1.28826e-25	2.20528e-15	FALSE	NaN	131.583	131.583	TRUE	TRUE	-12.3655	3	_YAHGLISDYIPK_	_YAHGLISDYIPK_	459.578	459.578	131.583
Not Defined	A210305_bc_hela_200ng_100min_dia_standard_py3_1025	NA	A210305_bc_hela_200ng_100min_dia_standard_py3_1025.d	2	Q5TBB1	Q5TBB1	-71.873	-76.9659	1.5452e-84	4.26071e-122	5.12695e-86	1.22631e-123	11	105.074	YAHGLISDYIPK	Stripped Sequence	TRUE	0	YAHGLISDYIPK	4	2	FALSE	_YAHGLISDYIPK_	40.3109	FALSE	_YAHGLISDYIPK_	_YAHGLISDYIPK_	no group specified	LABEL_FREE	FALSE	NaN	3.31643e-11	2.13482e-13	44.5994	40.0626	44.7416	4.03727e-05	0.000115343	2.13482e-13	5.77543e-06	FALSE	NaN	57.6392	57.6392	TRUE	TRUE	-13.728	2	_YAHGLISDYIPK_	_YAHGLISDYIPK_	688.864	688.864	57.6392
Not Defined	A210305_bc_hela_200ng_100min_dia_standard_py3_1025	NA	A210305_bc_hela_200ng_100min_dia_standard_py3_1025.d	2	Q5TBB1	Q5TBB1	-71.873	-76.9659	1.5452e-84	4.26071e-122	5.12695e-86	1.22631e-123	11	105.074	GNPEIDNKK	Stripped Sequence	TRUE	1	GNPEIDNKK	5	1	FALSE	_GNPEIDNKK_	-56.4475	FALSE	_GNPEIDNKK_	_GNPEIDNKK_	no group specified	LABEL_FREE	FALSE	NaN	0.000864354	2.55567e-05	1.78098	-54.9278	1.5076	8.03139e-05	0.000138477	2.55567e-05	7.69085e-05	FALSE	NaN	189.944	189.944	TRUE	TRUE	-31.4351	2	_GNPEIDNKK_	_GNPEIDNKK_	507.764	507.764	189.944
Not Defined	A210305_bc_hela_200ng_100min_dia_standard_py3_1025	NA	A210305_bc_hela_200ng_100min_dia_standard_py3_1025.d	2	Q5TBB1	Q5TBB1	-71.873	-76.9659	1.5452e-84	4.26071e-122	5.12695e-86	1.22631e-123	11	105.074	VQSTAFFSGDQASTDK	Stripped Sequence	TRUE	0	VQSTAFFSGDQASTDK	6	1	FALSE	_VQSTAFFSGDQASTDK_	22.1953	FALSE	_VQSTAFFSGDQASTDK_	_VQSTAFFSGDQASTDK_	no group specified	LABEL_FREE	FALSE	NaN	0	5.43277e-56	33.4761	22.2876	33.4144	1.75627e-07	5.2688e-07	1.13558e-89	5.43277e-56	FALSE	NaN	110.622	110.622	TRUE	TRUE	3.75982	2	_VQSTAFFSGDQASTDK_	_VQSTAFFSGDQASTDK_	844.892	844.891	110.622
Not Defined	A210305_bc_hela_200ng_100min_dia_standard_py3_1025	NA	A210305_bc_hela_200ng_100min_dia_standard_py3_1025.d	2	Q5TBB1	Q5TBB1	-71.873	-76.9659	1.5452e-84	4.26071e-122	5.12695e-86	1.22631e-123	11	105.074	LLHHVTEEK	Stripped Sequence	TRUE	0	LLHHVTEEK	7	1	FALSE	_LLHHVTEEK_	-48.5222	FALSE	_LLHHVTEEK_	_LLHHVTEEK_	no group specified	LABEL_FREE	FALSE	NaN	5.55765e-05	5.56871e-07	3.15448	-47.7526	2.99294	3.26374e-06	9.23436e-06	3.81349e-18	5.56871e-07	FALSE	NaN	81.316	81.316	TRUE	TRUE	-21.1162	2	_LLHHVTEEK_	_LLHHVTEEK_	553.304	553.303	81.316
Not Defined	A210305_bc_hela_200ng_100min_dia_standard_py3_1025	NA	A210305_bc_hela_200ng_100min_dia_standard_py3_1025.d	2	Q5TBB1	Q5TBB1	-71.873	-76.9659	1.5452e-84	4.26071e-122	5.12695e-86	1.22631e-123	11	105.074	VNQTVAALK	Stripped Sequence	TRUE	0	VNQTVAALK	8	1	FALSE	_VNQTVAALK_	-10.7382	FALSE	_VNQTVAALK_	_VNQTVAALK_	no group specified	LABEL_FREE	FALSE	NaN	1.39401e-05	1.13016e-07	16.0707	-11.1495	16.1939	8.05869e-08	1.28745e-07	1.43636e-21	1.13016e-07	FALSE	NaN	64.6188	64.6188	TRUE	TRUE	-19.6925	2	_VNQTVAALK_	_VNQTVAALK_	472.282	472.281	64.6188
Not Defined	A210305_bc_hela_200ng_100min_dia_standard_py3_1025	NA	A210305_bc_hela_200ng_100min_dia_standard_py3_1025.d	2	Q5TBB1	Q5TBB1	-71.873	-76.9659	1.5452e-84	4.26071e-122	5.12695e-86	1.22631e-123	11	105.074	QHVFLVSEYLK	Stripped Sequence	TRUE	0	QHVFLVSEYLK	9	1	FALSE	_QHVFLVSEYLK_	48.6187	FALSE	_QHVFLVSEYLK_	_QHVFLVSEYLK_	no group specified	LABEL_FREE	FALSE	NaN	0.000358352	1.12113e-05	50.8426	48.6429	50.8253	1.27053e-05	2.64805e-05	4.24234e-07	1.12113e-05	FALSE	NaN	20.3384	20.3384	TRUE	TRUE	-26.8853	2	_QHVFLVSEYLK_	_QHVFLVSEYLK_	681.874	681.874	20.3384
Not Defined	A210305_bc_hela_200ng_100min_dia_standard_py3_1025	NA	A210305_bc_hela_200ng_100min_dia_standard_py3_1025.d	2	Q5TBB1	Q5TBB1	-71.873	-76.9659	1.5452e-84	4.26071e-122	5.12695e-86	1.22631e-123	11	105.074	VQSTAFFSGDQASTDKEEDYIR	Stripped Sequence	TRUE	1	VQSTAFFSGDQASTDKEEDYIR	10	1	FALSE	_VQSTAFFSGDQASTDKEEDYIR_	44.2126	FALSE	_VQSTAFFSGDQASTDKEEDYIR_	_VQSTAFFSGDQASTDKEEDYIR_	no group specified	LABEL_FREE	FALSE	NaN	0.0436758	0.000497934	47.6799	44.1124	47.7622	0.000277374	0.000497934	2.94461e-05	0.000304741	FALSE	NaN	14.526	14.526	TRUE	TRUE	-47.1823	3	_VQSTAFFSGDQASTDKEEDYIR_	_VQSTAFFSGDQASTDKEEDYIR_	832.05	832.051	14.526
Not Defined	A210305_bc_hela_200ng_100min_dia_standard_py3_1025	NA	A210305_bc_hela_200ng_100min_dia_standard_py3_1025.d	2	Q5TC12	Q5TC12	-84.8793	-96.2699	9.87815e-19	4.51535e-09	5.91801e-21	6.16381e-11	2	73.1042	TLSSIFNIEMVK	Stripped Sequence	TRUE	0	TLSSIFNIEMVK	1	1	TRUE	_TLSSIFNIEMVK_	85.1948	FALSE	_TLSSIFNIEMVK_	_TLSSIFNIEMVK_	no group specified	LABEL_FREE	FALSE	NaN	1.63783e-08	1.0734e-10	75.1149	84.8466	75.2918	1.05937e-07	3.17704e-07	2.82293e-37	1.0734e-10	FALSE	NaN	84.8481	84.8481	TRUE	TRUE	-15.9598	2	_TLSSIFNIEMVK_	_TLSSIFNIEMVK_	691.373	691.373	84.8481
Not Defined	A210305_bc_hela_200ng_100min_dia_standard_py3_1025	NA	A210305_bc_hela_200ng_100min_dia_standard_py3_1025.d	2	Q5TC12	Q5TC12	-84.8793	-96.2699	9.87815e-19	4.51535e-09	5.91801e-21	6.16381e-11	2	73.1042	FDLIWNR	Stripped Sequence	TRUE	0	FDLIWNR	2	1	TRUE	_FDLIWNR_	60.7717	FALSE	_FDLIWNR_	_FDLIWNR_	no group specified	LABEL_FREE	FALSE	NaN	0.000358352	1.39799e-05	59.1976	60.7887	59.186	5.11034e-06	1.39799e-05	1.52092e-21	1.35116e-06	FALSE	NaN	68.4546	68.4546	TRUE	TRUE	-28.4117	2	_FDLIWNR_	_FDLIWNR_	482.256	482.255	68.4546
Not Defined	A210305_bc_hela_200ng_100min_dia_standard_py3_1025	NA	A210305_bc_hela_200ng_100min_dia_standard_py3_1025.d	2	Q5TC82	Q5TC82	-76.8847	-79.5293	1.19689e-52	7.10829e-103	1.03502e-54	1.5083e-104	4	56.6207	IAPDQWSSLLYGDQSHK	Stripped Sequence	TRUE	0	IAPDQWSSLLYGDQSHK	1	1	TRUE	_IAPDQWSSLLYGDQSHK_	63.9641	FALSE	_IAPDQWSSLLYGDQSHK_	_IAPDQWSSLLYGDQSHK_	no group specified	LABEL_FREE	FALSE	NaN	0	2.99011e-48	61.5482	64.0664	61.4722	6.24876e-10	1.87463e-09	1.24925e-66	2.99011e-48	FALSE	NaN	202.725	202.725	TRUE	TRUE	1.14122	3	_IAPDQWSSLLYGDQSHK_	_IAPDQWSSLLYGDQSHK_	648.987	648.986	202.725
Not Defined	A210305_bc_hela_200ng_100min_dia_standard_py3_1025	NA	A210305_bc_hela_200ng_100min_dia_standard_py3_1025.d	2	Q5TC82	Q5TC82	-76.8847	-79.5293	1.19689e-52	7.10829e-103	1.03502e-54	1.5083e-104	4	56.6207	ISMSEVASHGK	Stripped Sequence	TRUE	0	ISMSEVASHGK	2	1	TRUE	_ISMSEVASHGK_	-9.61319	FALSE	_ISMSEVASHGK_	_ISMSEVASHGK_	no group specified	LABEL_FREE	FALSE	NaN	0.0134784	0.000268093	16.5875	-9.57997	16.5753	9.73892e-05	0.000268093	2.09444e-06	2.19802e-05	FALSE	NaN	50.2327	50.2327	TRUE	TRUE	-43.6162	2	_ISMSEVASHGK_	_ISMSEVASHGK_	573.285	573.284	50.2327
Not Defined	A210305_bc_hela_200ng_100min_dia_standard_py3_1025	NA	A210305_bc_hela_200ng_100min_dia_standard_py3_1025.d	2	Q5TC82	Q5TC82	-76.8847	-79.5293	1.19689e-52	7.10829e-103	1.03502e-54	1.5083e-104	4	56.6207	TIYQGAGPMQAMAPQGAPTK	Stripped Sequence	TRUE	0	TIYQGAGPMQAMAPQGAPTK	3	1	TRUE	_TIYQGAGPMQAMAPQGAPTK_	40.7249	FALSE	_TIYQGAGPMQAMAPQGAPTK_	_TIYQGAGPMQAMAPQGAPTK_	no group specified	LABEL_FREE	FALSE	NaN	0.0399494	0.000468286	45.27	41.1817	44.9908	0.000197312	0.000468286	3.9587e-25	0.000123649	FALSE	NaN	19.9513	19.9513	TRUE	TRUE	-46.8614	2	_TIYQGAGPMQAMAPQGAPTK_	_TIYQGAGPMQAMAPQGAPTK_	1009.5	1009.49	19.9513
Not Defined	A210305_bc_hela_200ng_100min_dia_standard_py3_1025	NA	A210305_bc_hela_200ng_100min_dia_standard_py3_1025.d	2	Q5TC82	Q5TC82	-76.8847	-79.5293	1.19689e-52	7.10829e-103	1.03502e-54	1.5083e-104	4	56.6207	GVGLNSTTQSVLSR	Stripped Sequence	TRUE	0	GVGLNSTTQSVLSR	4	1	FALSE	_GVGLNSTTQSVLSR_	29.234	FALSE	_GVGLNSTTQSVLSR_	_GVGLNSTTQSVLSR_	no group specified	LABEL_FREE	FALSE	NaN	0.000756242	2.27427e-05	37.3065	28.8505	37.6033	0.0109671	0.0187727	2.27427e-05	0.0141058	FALSE	NaN	22.2871	22.2871	TRUE	TRUE	-30.9277	2	_GVGLNSTTQSVLSR_	_GVGLNSTTQSVLSR_	709.884	709.883	22.2871
Not Defined	A210305_bc_hela_200ng_100min_dia_standard_py3_1025	NA	A210305_bc_hela_200ng_100min_dia_standard_py3_1025.d	2	Q5TDH0	Q5TDH0	-75.8549	-75.8549	1.56902e-58	5.83622e-131	1.55391e-60	2.07575e-132	9	280.123	VLVEQQQDR	Stripped Sequence	TRUE	0	VLVEQQQDR	1	1	TRUE	_VLVEQQQDR_	-20.3392	FALSE	_VLVEQQQDR_	_VLVEQQQDR_	no group specified	LABEL_FREE	FALSE	NaN	4.48292e-34	4.92469e-36	12.1866	-20.4977	12.2445	1.49331e-08	4.47993e-08	1.02144e-43	4.92469e-36	FALSE	NaN	1161.96	1161.96	TRUE	TRUE	-2.97049	2	_VLVEQQQDR_	_VLVEQQQDR_	557.796	557.796	1161.96
Not Defined	A210305_bc_hela_200ng_100min_dia_standard_py3_1025	NA	A210305_bc_hela_200ng_100min_dia_standard_py3_1025.d	2	Q5TDH0	Q5TDH0	-75.8549	-75.8549	1.56902e-58	5.83622e-131	1.55391e-60	2.07575e-132	9	280.123	IDFSSIAVPGTSSPR	Stripped Sequence	TRUE	0	IDFSSIAVPGTSSPR	2	1	TRUE	_IDFSSIAVPGTSSPR_	63.6456	FALSE	_IDFSSIAVPGTSSPR_	_IDFSSIAVPGTSSPR_	no group specified	LABEL_FREE	FALSE	NaN	0	1.76501e-59	61.2877	63.746	61.2025	3.57601e-10	1.0728e-09	6.81927e-60	1.76501e-59	FALSE	NaN	898.016	898.016	TRUE	TRUE	4.89475	2	_IDFSSIAVPGTSSPR_	_IDFSSIAVPGTSSPR_	767.399	767.398	898.016
Not Defined	A210305_bc_hela_200ng_100min_dia_standard_py3_1025	NA	A210305_bc_hela_200ng_100min_dia_standard_py3_1025.d	2	Q5TDH0	Q5TDH0	-75.8549	-75.8549	1.56902e-58	5.83622e-131	1.55391e-60	2.07575e-132	9	280.123	ENADPRPPVQFPNLPR	Stripped Sequence	TRUE	1	ENADPRPPVQFPNLPR	3	1	TRUE	_ENADPRPPVQFPNLPR_	50.4049	FALSE	_ENADPRPPVQFPNLPR_	_ENADPRPPVQFPNLPR_	no group specified	LABEL_FREE	FALSE	NaN	1.81764e-23	1.52418e-25	52.1811	50.4433	52.1555	9.71433e-09	2.9143e-08	7.00945e-56	1.52418e-25	FALSE	NaN	591.785	591.785	TRUE	TRUE	-7.06605	3	_ENADPRPPVQFPNLPR_	_ENADPRPPVQFPNLPR_	616.323	616.323	591.785
Not Defined	A210305_bc_hela_200ng_100min_dia_standard_py3_1025	NA	A210305_bc_hela_200ng_100min_dia_standard_py3_1025.d	2	Q5TDH0	Q5TDH0	-75.8549	-75.8549	1.56902e-58	5.83622e-131	1.55391e-60	2.07575e-132	9	280.123	EDVRPEEIADQELAEALQK	Stripped Sequence	TRUE	1	EDVRPEEIADQELAEALQK	4	1	FALSE	_EDVRPEEIADQELAEALQK_	75.0121	FALSE	_EDVRPEEIADQELAEALQK_	_EDVRPEEIADQELAEALQK_	no group specified	LABEL_FREE	FALSE	NaN	0	1.36836e-49	68.825	75.1153	68.7561	6.4602e-09	1.93806e-08	1.36836e-49	2.90039e-38	FALSE	NaN	478.757	478.757	TRUE	TRUE	1.59837	3	_EDVRPEEIADQELAEALQK_	_EDVRPEEIADQELAEALQK_	728.366	728.366	478.757
Not Defined	A210305_bc_hela_200ng_100min_dia_standard_py3_1025	NA	A210305_bc_hela_200ng_100min_dia_standard_py3_1025.d	2	Q5TDH0	Q5TDH0	-75.8549	-75.8549	1.56902e-58	5.83622e-131	1.55391e-60	2.07575e-132	9	280.123	LFSADPFDLEAQAK	Stripped Sequence	TRUE	0	LFSADPFDLEAQAK	5	1	FALSE	_LFSADPFDLEAQAK_	78.0665	FALSE	_LFSADPFDLEAQAK_	_LFSADPFDLEAQAK_	no group specified	LABEL_FREE	FALSE	NaN	0	1.31393e-54	70.4007	77.6388	70.5956	1.0691e-09	3.20731e-09	1.31393e-54	2.97452e-48	FALSE	NaN	351.134	351.134	TRUE	TRUE	3.29966	2	_LFSADPFDLEAQAK_	_LFSADPFDLEAQAK_	776.388	776.388	351.134
Not Defined	A210305_bc_hela_200ng_100min_dia_standard_py3_1025	NA	A210305_bc_hela_200ng_100min_dia_standard_py3_1025.d	2	Q5TDH0	Q5TDH0	-75.8549	-75.8549	1.56902e-58	5.83622e-131	1.55391e-60	2.07575e-132	9	280.123	HQCSIDLK	Stripped Sequence	FALSE	0	HQCSIDLK	6	1	FALSE	_HQC[+57]SIDLK_	-27.0201	FALSE	_HQC[Carbamidomethyl (C)]SIDLK_	_HQC[Carbamidomethyl (C)]SIDLK_	no group specified	LABEL_FREE	FALSE	NaN	1.50059e-35	1.73907e-37	10.0552	-27.0055	10.0504	1.22645e-06	3.67099e-06	1.73907e-37	8.36236e-09	FALSE	NaN	223.405	223.405	TRUE	TRUE	-2.46361	2	_HQC[+57]SIDLK_	_HQC[Carbamidomethyl (C)]SIDLK_	500.748	500.747	223.405
Not Defined	A210305_bc_hela_200ng_100min_dia_standard_py3_1025	NA	A210305_bc_hela_200ng_100min_dia_standard_py3_1025.d	2	Q5TDH0	Q5TDH0	-75.8549	-75.8549	1.56902e-58	5.83622e-131	1.55391e-60	2.07575e-132	9	280.123	ERNPPLAEALLSGDLEK	Stripped Sequence	TRUE	1	ERNPPLAEALLSGDLEK	7	1	FALSE	_ERNPPLAEALLSGDLEK_	66.6942	FALSE	_ERNPPLAEALLSGDLEK_	_ERNPPLAEALLSGDLEK_	no group specified	LABEL_FREE	FALSE	NaN	7.06748e-10	4.55627e-12	63.1485	66.5724	63.2422	5.39227e-08	8.12444e-08	4.55627e-12	8.05191e-08	FALSE	NaN	239.889	239.889	TRUE	TRUE	-14.7561	3	_ERNPPLAEALLSGDLEK_	_ERNPPLAEALLSGDLEK_	617.999	617.997	239.889
Not Defined	A210305_bc_hela_200ng_100min_dia_standard_py3_1025	NA	A210305_bc_hela_200ng_100min_dia_standard_py3_1025.d	2	Q5TDH0	Q5TDH0	-75.8549	-75.8549	1.56902e-58	5.83622e-131	1.55391e-60	2.07575e-132	9	280.123	DMLLANPHELSLLK	Stripped Sequence	TRUE	0	DMLLANPHELSLLK	8	1	FALSE	_DMLLANPHELSLLK_	74.3981	FALSE	_DMLLANPHELSLLK_	_DMLLANPHELSLLK_	no group specified	LABEL_FREE	FALSE	NaN	1.00025e-41	1.84947e-43	68.3078	74.3123	68.3539	6.87396e-08	2.06219e-07	9.61532e-55	1.84947e-43	FALSE	NaN	158.516	158.516	TRUE	TRUE	-0.460644	2	_DMLLANPHELSLLK_	_DMLLANPHELSLLK_	797.437	797.437	158.516
Not Defined	A210305_bc_hela_200ng_100min_dia_standard_py3_1025	NA	A210305_bc_hela_200ng_100min_dia_standard_py3_1025.d	2	Q5TDH0	Q5TDH0	-75.8549	-75.8549	1.56902e-58	5.83622e-131	1.55391e-60	2.07575e-132	9	280.123	AFVDSGAQMTIMSQACAER	Stripped Sequence	FALSE	0	AFVDSGAQMTIMSQACAER	9	1	FALSE	_AFVDSGAQMTIMSQAC[+57]AER_	57.0496	FALSE	_AFVDSGAQMTIMSQAC[Carbamidomethyl (C)]AER_	_AFVDSGAQMTIMSQAC[Carbamidomethyl (C)]AER_	no group specified	LABEL_FREE	FALSE	NaN	1.07797e-05	8.55444e-08	56.0559	56.3199	56.5058	7.584e-05	0.000221593	8.55444e-08	5.84173e-06	FALSE	NaN	10.2988	10.2988	TRUE	TRUE	-19.4846	2	_AFVDSGAQMTIMSQAC[+57]AER_	_AFVDSGAQMTIMSQAC[Carbamidomethyl (C)]AER_	1036.96	1036.96	10.2988
Not Defined	A210305_bc_hela_200ng_100min_dia_standard_py3_1025	NA	A210305_bc_hela_200ng_100min_dia_standard_py3_1025.d	2	Q5TEU4	Q5TEU4	-81.7359	-81.7359	1.37471e-29	1.06244e-87	8.84061e-32	1.93662e-89	4	126.422	GSATVSFGELGK	Stripped Sequence	TRUE	0	GSATVSFGELGK	1	1	TRUE	_GSATVSFGELGK_	28.5144	FALSE	_GSATVSFGELGK_	_GSATVSFGELGK_	no group specified	LABEL_FREE	FALSE	NaN	2.175e-08	1.42963e-10	37.0714	28.5617	37.0329	9.16555e-10	2.6067e-09	3.52484e-38	1.42963e-10	FALSE	NaN	209.894	209.894	TRUE	TRUE	-16.0782	2	_GSATVSFGELGK_	_GSATVSFGELGK_	576.798	576.798	209.894
Not Defined	A210305_bc_hela_200ng_100min_dia_standard_py3_1025	NA	A210305_bc_hela_200ng_100min_dia_standard_py3_1025.d	2	Q5TEU4	Q5TEU4	-81.7359	-81.7359	1.37471e-29	1.06244e-87	8.84061e-32	1.93662e-89	4	126.422	NFPLALDLGCGR	Stripped Sequence	TRUE	0	NFPLALDLGCGR	2	1	TRUE	_NFPLALDLGC[+57]GR_	74.7051	FALSE	_NFPLALDLGC[Carbamidomethyl (C)]GR_	_NFPLALDLGC[Carbamidomethyl (C)]GR_	no group specified	LABEL_FREE	FALSE	NaN	1.17826e-39	1.73995e-41	68.5043	74.6533	68.5406	5.81525e-09	1.74458e-08	1.73995e-41	1.34361e-36	FALSE	NaN	196.915	196.915	TRUE	TRUE	-1.11283	2	_NFPLALDLGC[+57]GR_	_NFPLALDLGC[Carbamidomethyl (C)]GR_	666.84	666.84	196.915
Not Defined	A210305_bc_hela_200ng_100min_dia_standard_py3_1025	NA	A210305_bc_hela_200ng_100min_dia_standard_py3_1025.d	2	Q5TEU4	Q5TEU4	-81.7359	-81.7359	1.37471e-29	1.06244e-87	8.84061e-32	1.93662e-89	4	126.422	FFQADIAENALK	Stripped Sequence	TRUE	0	FFQADIAENALK	3	1	TRUE	_FFQADIAENALK_	56.4157	FALSE	_FFQADIAENALK_	_FFQADIAENALK_	no group specified	LABEL_FREE	FALSE	NaN	1.60804e-07	1.08644e-09	56.1446	56.4661	56.114	1.43534e-06	4.30494e-06	2.20995e-36	1.08644e-09	FALSE	NaN	151.459	151.459	TRUE	TRUE	-16.9754	2	_FFQADIAENALK_	_FFQADIAENALK_	683.854	683.853	151.459
Not Defined	A210305_bc_hela_200ng_100min_dia_standard_py3_1025	NA	A210305_bc_hela_200ng_100min_dia_standard_py3_1025.d	2	Q5TEU4	Q5TEU4	-81.7359	-81.7359	1.37471e-29	1.06244e-87	8.84061e-32	1.93662e-89	4	126.422	GYIAQYLNK	Stripped Sequence	TRUE	0	GYIAQYLNK	4	1	FALSE	_GYIAQYLNK_	24.0764	FALSE	_GYIAQYLNK_	_GYIAQYLNK_	no group specified	LABEL_FREE	FALSE	NaN	1.05755e-06	7.48396e-09	34.7949	24.6349	34.4989	7.44244e-07	2.22525e-06	5.05534e-18	7.48396e-09	FALSE	NaN	133.259	133.259	TRUE	TRUE	-17.9544	2	_GYIAQYLNK_	_GYIAQYLNK_	535.287	535.287	133.259
Not Defined	A210305_bc_hela_200ng_100min_dia_standard_py3_1025	NA	A210305_bc_hela_200ng_100min_dia_standard_py3_1025.d	2	Q5TFE4	Q5TFE4	-76.6674	-77.1521	7.33817e-54	1.21231e-120	6.52121e-56	3.37953e-122	18	284.078	MMTPEVLAEAYGK	Stripped Sequence	TRUE	0	MMTPEVLAEAYGK	1	1	TRUE	_MMTPEVLAEAYGK_	62.3817	FALSE	_MMTPEVLAEAYGK_	_MMTPEVLAEAYGK_	no group specified	LABEL_FREE	FALSE	NaN	1.03973e-38	1.42657e-40	59.8913	61.9275	60.1716	2.01672e-07	6.05017e-07	1.42657e-40	1.62233e-30	FALSE	NaN	2257.23	2257.23	TRUE	TRUE	-1.41683	2	_MMTPEVLAEAYGK_	_MMTPEVLAEAYGK_	720.349	720.348	2257.23
Not Defined	A210305_bc_hela_200ng_100min_dia_standard_py3_1025	NA	A210305_bc_hela_200ng_100min_dia_standard_py3_1025.d	2	Q5TFE4	Q5TFE4	-76.6674	-77.1521	7.33817e-54	1.21231e-120	6.52121e-56	3.37953e-122	18	284.078	TLENDEEQEALPSLDK	Stripped Sequence	TRUE	0	TLENDEEQEALPSLDK	2	1	TRUE	_TLENDEEQEALPSLDK_	40.9694	FALSE	_TLENDEEQEALPSLDK_	_TLENDEEQEALPSLDK_	no group specified	LABEL_FREE	FALSE	NaN	0	2.03449e-55	45.212	41.0868	45.1402	6.55917e-10	1.96775e-09	2.03449e-55	2.28454e-47	FALSE	NaN	2020.44	2020.44	TRUE	TRUE	3.56959	2	_TLENDEEQEALPSLDK_	_TLENDEEQEALPSLDK_	915.934	915.934	2020.44
Not Defined	A210305_bc_hela_200ng_100min_dia_standard_py3_1025	NA	A210305_bc_hela_200ng_100min_dia_standard_py3_1025.d	2	Q5TFE4	Q5TFE4	-76.6674	-77.1521	7.33817e-54	1.21231e-120	6.52121e-56	3.37953e-122	18	284.078	ENCGIYFPEIK	Stripped Sequence	TRUE	0	ENCGIYFPEIK	3	1	TRUE	_ENC[+57]GIYFPEIK_	57.0055	FALSE	_ENC[Carbamidomethyl (C)]GIYFPEIK_	_ENC[Carbamidomethyl (C)]GIYFPEIK_	no group specified	LABEL_FREE	FALSE	NaN	4.59094e-35	5.21836e-37	56.6352	57.2489	56.4782	6.17087e-09	1.85126e-08	5.21836e-37	1.63827e-36	FALSE	NaN	1846.61	1846.61	TRUE	TRUE	-2.62912	2	_ENC[+57]GIYFPEIK_	_ENC[Carbamidomethyl (C)]GIYFPEIK_	685.326	685.326	1846.61
Not Defined	A210305_bc_hela_200ng_100min_dia_standard_py3_1025	NA	A210305_bc_hela_200ng_100min_dia_standard_py3_1025.d	2	Q5TFE4	Q5TFE4	-76.6674	-77.1521	7.33817e-54	1.21231e-120	6.52121e-56	3.37953e-122	18	284.078	DIVAAIQHNYK	Stripped Sequence	TRUE	0	DIVAAIQHNYK	4	1	FALSE	_DIVAAIQHNYK_	26.5915	FALSE	_DIVAAIQHNYK_	_DIVAAIQHNYK_	no group specified	LABEL_FREE	FALSE	NaN	1.14703e-30	1.14059e-32	35.7891	26.8777	35.6446	4.88983e-09	1.46695e-08	1.14059e-32	1.33067e-30	FALSE	NaN	1246.47	1246.47	TRUE	TRUE	-4.19192	2	_DIVAAIQHNYK_	_DIVAAIQHNYK_	636.341	636.34	1246.47
Not Defined	A210305_bc_hela_200ng_100min_dia_standard_py3_1025	NA	A210305_bc_hela_200ng_100min_dia_standard_py3_1025.d	2	Q5TFE4	Q5TFE4	-76.6674	-77.1521	7.33817e-54	1.21231e-120	6.52121e-56	3.37953e-122	18	284.078	ELLNVTPEDWDFCCK	Stripped Sequence	TRUE	0	ELLNVTPEDWDFCCK	5	1	FALSE	_ELLNVTPEDWDFC[+57]C[+57]K_	85.9112	FALSE	_ELLNVTPEDWDFC[Carbamidomethyl (C)]C[Carbamidomethyl (C)]K_	_ELLNVTPEDWDFC[Carbamidomethyl (C)]C[Carbamidomethyl (C)]K_	no group specified	LABEL_FREE	FALSE	NaN	0	2.31822e-48	75.5758	85.7488	75.6795	4.19129e-09	1.25739e-08	2.31822e-48	1.57375e-36	FALSE	NaN	1463.66	1463.66	TRUE	TRUE	1.17893	2	_ELLNVTPEDWDFC[+57]C[+57]K_	_ELLNVTPEDWDFC[Carbamidomethyl (C)]C[Carbamidomethyl (C)]K_	963.424	963.423	1463.66
Not Defined	A210305_bc_hela_200ng_100min_dia_standard_py3_1025	NA	A210305_bc_hela_200ng_100min_dia_standard_py3_1025.d	2	Q5TFE4	Q5TFE4	-76.6674	-77.1521	7.33817e-54	1.21231e-120	6.52121e-56	3.37953e-122	18	284.078	VVYFGDSMHSDIFPAR	Stripped Sequence	TRUE	0	VVYFGDSMHSDIFPAR	6	2	FALSE	_VVYFGDSMHSDIFPAR_	61.0517	FALSE	_VVYFGDSMHSDIFPAR_	_VVYFGDSMHSDIFPAR_	no group specified	LABEL_FREE	FALSE	NaN	7.21312e-22	5.82271e-24	59.5388	61.3135	59.3771	2.76283e-07	8.28848e-07	4.00553e-28	5.82271e-24	FALSE	NaN	1386	1386	TRUE	TRUE	-7.77411	3	_VVYFGDSMHSDIFPAR_	_VVYFGDSMHSDIFPAR_	614.294	614.293	1386
Not Defined	A210305_bc_hela_200ng_100min_dia_standard_py3_1025	NA	A210305_bc_hela_200ng_100min_dia_standard_py3_1025.d	2	Q5TFE4	Q5TFE4	-76.6674	-77.1521	7.33817e-54	1.21231e-120	6.52121e-56	3.37953e-122	18	284.078	VVYFGDSMHSDIFPAR	Stripped Sequence	TRUE	0	VVYFGDSMHSDIFPAR	6	2	FALSE	_VVYFGDSMHSDIFPAR_	61.0517	FALSE	_VVYFGDSMHSDIFPAR_	_VVYFGDSMHSDIFPAR_	no group specified	LABEL_FREE	FALSE	NaN	0.00018699	2.36326e-06	59.5584	61.3503	59.3771	0.00116362	0.00348259	2.36326e-06	5.91438e-06	FALSE	NaN	20.1157	20.1157	TRUE	TRUE	-23.008	2	_VVYFGDSMHSDIFPAR_	_VVYFGDSMHSDIFPAR_	920.938	920.937	20.1157
Not Defined	A210305_bc_hela_200ng_100min_dia_standard_py3_1025	NA	A210305_bc_hela_200ng_100min_dia_standard_py3_1025.d	2	Q5TFE4	Q5TFE4	-76.6674	-77.1521	7.33817e-54	1.21231e-120	6.52121e-56	3.37953e-122	18	284.078	LANNGTVLR	Stripped Sequence	TRUE	0	LANNGTVLR	7	1	FALSE	_LANNGTVLR_	-13.9952	FALSE	_LANNGTVLR_	_LANNGTVLR_	no group specified	LABEL_FREE	FALSE	NaN	7.08535e-18	5.143e-20	15.0702	-14.0012	15.0726	9.22552e-09	2.76766e-08	5.43185e-28	5.143e-20	FALSE	NaN	944.069	944.069	TRUE	TRUE	-9.69679	2	_LANNGTVLR_	_LANNGTVLR_	479.277	479.277	944.069
Not Defined	A210305_bc_hela_200ng_100min_dia_standard_py3_1025	NA	A210305_bc_hela_200ng_100min_dia_standard_py3_1025.d	2	Q5TFE4	Q5TFE4	-76.6674	-77.1521	7.33817e-54	1.21231e-120	6.52121e-56	3.37953e-122	18	284.078	GLALDLEDGNFLK	Stripped Sequence	TRUE	0	GLALDLEDGNFLK	8	1	FALSE	_GLALDLEDGNFLK_	83.5063	FALSE	_GLALDLEDGNFLK_	_GLALDLEDGNFLK_	no group specified	LABEL_FREE	FALSE	NaN	1.74504e-31	1.77535e-33	74.7012	84.1004	74.373	2.48008e-09	7.44023e-09	1.28226e-44	1.77535e-33	FALSE	NaN	670.104	670.104	TRUE	TRUE	-3.89192	2	_GLALDLEDGNFLK_	_GLALDLEDGNFLK_	702.872	702.871	670.104
Not Defined	A210305_bc_hela_200ng_100min_dia_standard_py3_1025	NA	A210305_bc_hela_200ng_100min_dia_standard_py3_1025.d	2	Q5TFE4	Q5TFE4	-76.6674	-77.1521	7.33817e-54	1.21231e-120	6.52121e-56	3.37953e-122	18	284.078	TAGYYPNPPLVLSSDETLISK	Stripped Sequence	TRUE	0	TAGYYPNPPLVLSSDETLISK	9	2	FALSE	_TAGYYPNPPLVLSSDETLISK_	85.6737	FALSE	_TAGYYPNPPLVLSSDETLISK_	_TAGYYPNPPLVLSSDETLISK_	no group specified	LABEL_FREE	FALSE	NaN	8.84069e-20	6.75745e-22	75.4439	85.517	75.5279	3.59005e-09	1.07702e-08	2.6043e-54	6.75745e-22	FALSE	NaN	485.103	485.103	TRUE	TRUE	-8.74906	2	_TAGYYPNPPLVLSSDETLISK_	_TAGYYPNPPLVLSSDETLISK_	1133.09	1133.08	485.103
Not Defined	A210305_bc_hela_200ng_100min_dia_standard_py3_1025	NA	A210305_bc_hela_200ng_100min_dia_standard_py3_1025.d	2	Q5TFE4	Q5TFE4	-76.6674	-77.1521	7.33817e-54	1.21231e-120	6.52121e-56	3.37953e-122	18	284.078	TAGYYPNPPLVLSSDETLISK	Stripped Sequence	TRUE	0	TAGYYPNPPLVLSSDETLISK	9	2	FALSE	_TAGYYPNPPLVLSSDETLISK_	85.6737	FALSE	_TAGYYPNPPLVLSSDETLISK_	_TAGYYPNPPLVLSSDETLISK_	no group specified	LABEL_FREE	FALSE	NaN	0.000358352	7.85098e-06	75.5107	85.6468	75.5279	2.99078e-06	7.85098e-06	7.7885e-23	1.12136e-06	FALSE	NaN	40.4343	40.4343	TRUE	TRUE	-25.4957	3	_TAGYYPNPPLVLSSDETLISK_	_TAGYYPNPPLVLSSDETLISK_	755.727	755.726	40.4343
Not Defined	A210305_bc_hela_200ng_100min_dia_standard_py3_1025	NA	A210305_bc_hela_200ng_100min_dia_standard_py3_1025.d	2	Q5TFE4	Q5TFE4	-76.6674	-77.1521	7.33817e-54	1.21231e-120	6.52121e-56	3.37953e-122	18	284.078	HFLSDTGMACR	Stripped Sequence	TRUE	0	HFLSDTGMACR	10	1	FALSE	_HFLSDTGMAC[+57]R_	4.4202	FALSE	_HFLSDTGMAC[Carbamidomethyl (C)]R_	_HFLSDTGMAC[Carbamidomethyl (C)]R_	no group specified	LABEL_FREE	FALSE	NaN	1.17291e-18	8.69246e-21	23.2976	4.21593	23.3826	3.40646e-09	1.02194e-08	2.01605e-33	8.69246e-21	FALSE	NaN	499.981	499.981	TRUE	TRUE	-9.30038	2	_HFLSDTGMAC[+57]R_	_HFLSDTGMAC[Carbamidomethyl (C)]R_	647.787	647.787	499.981
Not Defined	A210305_bc_hela_200ng_100min_dia_standard_py3_1025	NA	A210305_bc_hela_200ng_100min_dia_standard_py3_1025.d	2	Q5TFE4	Q5TFE4	-76.6674	-77.1521	7.33817e-54	1.21231e-120	6.52121e-56	3.37953e-122	18	284.078	YLHSCPESVK	Stripped Sequence	TRUE	0	YLHSCPESVK	11	2	FALSE	_YLHSC[+57]PESVK_	-25.7887	FALSE	_YLHSC[Carbamidomethyl (C)]PESVK_	_YLHSC[Carbamidomethyl (C)]PESVK_	no group specified	LABEL_FREE	FALSE	NaN	4.04309e-17	2.8807e-19	10.4337	-25.8681	10.4607	1.23109e-09	3.69327e-09	1.05026e-34	2.8807e-19	FALSE	NaN	274.445	274.445	TRUE	TRUE	-10.0918	2	_YLHSC[+57]PESVK_	_YLHSC[Carbamidomethyl (C)]PESVK_	610.292	610.292	274.445
Not Defined	A210305_bc_hela_200ng_100min_dia_standard_py3_1025	NA	A210305_bc_hela_200ng_100min_dia_standard_py3_1025.d	2	Q5TFE4	Q5TFE4	-76.6674	-77.1521	7.33817e-54	1.21231e-120	6.52121e-56	3.37953e-122	18	284.078	YLHSCPESVK	Stripped Sequence	TRUE	0	YLHSCPESVK	11	2	FALSE	_YLHSC[+57]PESVK_	-25.7887	FALSE	_YLHSC[Carbamidomethyl (C)]PESVK_	_YLHSC[Carbamidomethyl (C)]PESVK_	no group specified	LABEL_FREE	FALSE	NaN	0	1.64617e-53	10.4337	-25.8681	10.4607	2.84751e-09	8.54254e-09	1.47489e-67	1.64617e-53	FALSE	NaN	260.46	260.46	TRUE	TRUE	2.93201	3	_YLHSC[+57]PESVK_	_YLHSC[Carbamidomethyl (C)]PESVK_	407.197	407.196	260.46
Not Defined	A210305_bc_hela_200ng_100min_dia_standard_py3_1025	NA	A210305_bc_hela_200ng_100min_dia_standard_py3_1025.d	2	Q5TFE4	Q5TFE4	-76.6674	-77.1521	7.33817e-54	1.21231e-120	6.52121e-56	3.37953e-122	18	284.078	SQRPEESEPLEK	Stripped Sequence	TRUE	1	SQRPEESEPLEK	12	2	FALSE	_SQRPEESEPLEK_	-24.652	FALSE	_SQRPEESEPLEK_	_SQRPEESEPLEK_	no group specified	LABEL_FREE	FALSE	NaN	5.24159e-12	3.38548e-14	10.6443	-25.2367	10.8415	3.59587e-07	1.07876e-06	2.79121e-35	3.38548e-14	FALSE	NaN	187.719	187.719	TRUE	TRUE	-13.1582	3	_SQRPEESEPLEK_	_SQRPEESEPLEK_	476.904	476.903	187.719
Not Defined	A210305_bc_hela_200ng_100min_dia_standard_py3_1025	NA	A210305_bc_hela_200ng_100min_dia_standard_py3_1025.d	2	Q5TFE4	Q5TFE4	-76.6674	-77.1521	7.33817e-54	1.21231e-120	6.52121e-56	3.37953e-122	18	284.078	SQRPEESEPLEK	Stripped Sequence	TRUE	1	SQRPEESEPLEK	12	2	FALSE	_SQRPEESEPLEK_	-24.652	FALSE	_SQRPEESEPLEK_	_SQRPEESEPLEK_	no group specified	LABEL_FREE	FALSE	NaN	2.76068e-06	2.02441e-08	10.6761	-25.1406	10.8415	7.78906e-08	2.13428e-07	5.6572e-21	2.02441e-08	FALSE	NaN	45.9977	45.9977	TRUE	TRUE	-18.5284	2	_SQRPEESEPLEK_	_SQRPEESEPLEK_	714.852	714.852	45.9977
Not Defined	A210305_bc_hela_200ng_100min_dia_standard_py3_1025	NA	A210305_bc_hela_200ng_100min_dia_standard_py3_1025.d	2	Q5TFE4	Q5TFE4	-76.6674	-77.1521	7.33817e-54	1.21231e-120	6.52121e-56	3.37953e-122	18	284.078	YLHSCPESVKK	Stripped Sequence	TRUE	1	YLHSCPESVKK	13	2	FALSE	_YLHSC[+57]PESVKK_	-35.869	FALSE	_YLHSC[Carbamidomethyl (C)]PESVKK_	_YLHSC[Carbamidomethyl (C)]PESVKK_	no group specified	LABEL_FREE	FALSE	NaN	1.01586e-16	7.1618e-19	7.00882	-36.0319	7.05579	2.14043e-07	6.42128e-07	7.49933e-22	7.1618e-19	FALSE	NaN	52.7092	52.7092	TRUE	TRUE	-10.3055	3	_YLHSC[+57]PESVKK_	_YLHSC[Carbamidomethyl (C)]PESVKK_	449.896	449.895	52.7092
Not Defined	A210305_bc_hela_200ng_100min_dia_standard_py3_1025	NA	A210305_bc_hela_200ng_100min_dia_standard_py3_1025.d	2	Q5TFE4	Q5TFE4	-76.6674	-77.1521	7.33817e-54	1.21231e-120	6.52121e-56	3.37953e-122	18	284.078	YLHSCPESVKK	Stripped Sequence	TRUE	1	YLHSCPESVKK	13	2	FALSE	_YLHSC[+57]PESVKK_	-35.869	FALSE	_YLHSC[Carbamidomethyl (C)]PESVKK_	_YLHSC[Carbamidomethyl (C)]PESVKK_	no group specified	LABEL_FREE	FALSE	NaN	0.00585157	0.000145317	6.96253	-36.1839	7.05579	6.81159e-05	0.000145317	1.65621e-05	4.24687e-05	FALSE	NaN	4.3972	4.3972	TRUE	TRUE	-40.0993	2	_YLHSC[+57]PESVKK_	_YLHSC[Carbamidomethyl (C)]PESVKK_	674.34	674.34	4.3972
Not Defined	A210305_bc_hela_200ng_100min_dia_standard_py3_1025	NA	A210305_bc_hela_200ng_100min_dia_standard_py3_1025.d	2	Q5TGY1	Q5TGY1	-76.0935	-84.1272	3.88643e-57	1.09871e-72	3.72303e-59	1.80944e-74	1	201.913	GLLLAPGCLPSEEPR	Stripped Sequence	TRUE	0	GLLLAPGCLPSEEPR	1	1	TRUE	_GLLLAPGC[+57]LPSEEPR_	62.8818	FALSE	_GLLLAPGC[Carbamidomethyl (C)]LPSEEPR_	_GLLLAPGC[Carbamidomethyl (C)]LPSEEPR_	no group specified	LABEL_FREE	FALSE	NaN	2.04313e-32	2.13472e-34	60.5021	62.845	60.532	3.62371e-10	1.08711e-09	4.79987e-70	2.13472e-34	FALSE	NaN	201.913	201.913	TRUE	TRUE	-3.55567	2	_GLLLAPGC[+57]LPSEEPR_	_GLLLAPGC[Carbamidomethyl (C)]LPSEEPR_	804.924	804.924	201.913
Not Defined	A210305_bc_hela_200ng_100min_dia_standard_py3_1025	NA	A210305_bc_hela_200ng_100min_dia_standard_py3_1025.d	2	Q5THJ4	Q5THJ4	-82.2782	-97.0478	1.73764e-27	1.1738e-07	1.10287e-29	1.59297e-09	3	33.6072	SNNLIVANLGK	Stripped Sequence	TRUE	0	SNNLIVANLGK	1	1	TRUE	_SNNLIVANLGK_	33.681	FALSE	_SNNLIVANLGK_	_SNNLIVANLGK_	no group specified	LABEL_FREE	FALSE	NaN	0.00341026	9.19958e-05	39.6681	32.9258	40.1931	7.15002e-05	9.19958e-05	5.10991e-05	7.14056e-05	FALSE	NaN	57.0576	57.0576	TRUE	TRUE	-37.7237	2	_SNNLIVANLGK_	_SNNLIVANLGK_	571.83	571.829	57.0576
Not Defined	A210305_bc_hela_200ng_100min_dia_standard_py3_1025	NA	A210305_bc_hela_200ng_100min_dia_standard_py3_1025.d	2	Q5THJ4	Q5THJ4	-82.2782	-97.0478	1.73764e-27	1.1738e-07	1.10287e-29	1.59297e-09	3	33.6072	SYEVDELPVTEQELQK	Stripped Sequence	TRUE	0	SYEVDELPVTEQELQK	2	1	TRUE	_SYEVDELPVTEQELQK_	55.843	FALSE	_SYEVDELPVTEQELQK_	_SYEVDELPVTEQELQK_	no group specified	LABEL_FREE	FALSE	NaN	1.00674e-07	6.74892e-10	55.8044	55.8958	55.7734	4.49855e-07	1.34889e-06	8.7217e-46	6.74892e-10	FALSE	NaN	57.5836	57.5836	TRUE	TRUE	-16.7545	2	_SYEVDELPVTEQELQK_	_SYEVDELPVTEQELQK_	953.968	953.967	57.5836
Not Defined	A210305_bc_hela_200ng_100min_dia_standard_py3_1025	NA	A210305_bc_hela_200ng_100min_dia_standard_py3_1025.d	2	Q5THJ4	Q5THJ4	-82.2782	-97.0478	1.73764e-27	1.1738e-07	1.10287e-29	1.59297e-09	3	33.6072	APEDSSGDLIFPSYFVR	Stripped Sequence	TRUE	0	APEDSSGDLIFPSYFVR	3	1	TRUE	_APEDSSGDLIFPSYFVR_	93.9277	FALSE	_APEDSSGDLIFPSYFVR_	_APEDSSGDLIFPSYFVR_	no group specified	LABEL_FREE	FALSE	NaN	0.0548682	0.00059388	79.9366	93.117	80.6836	0.000290127	0.00059388	5.66117e-05	0.000219889	FALSE	NaN	2.84608	2.84608	TRUE	TRUE	-48.0778	2	_APEDSSGDLIFPSYFVR_	_APEDSSGDLIFPSYFVR_	950.46	950.459	2.84608
Not Defined	A210305_bc_hela_200ng_100min_dia_standard_py3_1025	NA	A210305_bc_hela_200ng_100min_dia_standard_py3_1025.d	2	Q5THK1	Q5THK1	-94.4348	-99.273	0.000201637	2.68555e-05	1.09486e-06	3.58295e-07	2	65.2285	GILNHAEK	Stripped Sequence	TRUE	0	GILNHAEK	1	1	TRUE	_GILNHAEK_	-37.5607	FALSE	_GILNHAEK_	_GILNHAEK_	no group specified	LABEL_FREE	FALSE	NaN	5.83243e-06	4.44304e-08	6.58227	-37.3854	6.52509	1.96128e-06	5.8394e-06	7.28995e-14	4.44304e-08	FALSE	NaN	144.641	144.641	TRUE	TRUE	-19.0276	2	_GILNHAEK_	_GILNHAEK_	441.246	441.245	144.641
Not Defined	A210305_bc_hela_200ng_100min_dia_standard_py3_1025	NA	A210305_bc_hela_200ng_100min_dia_standard_py3_1025.d	2	Q5THK1	Q5THK1	-94.4348	-99.273	0.000201637	2.68555e-05	1.09486e-06	3.58295e-07	2	65.2285	EFSLEEIYTNK	Stripped Sequence	FALSE	0	EFSLEEIYTNK	2	1	TRUE	_EFSLEEIYTNK_	61.6691	FALSE	_EFSLEEIYTNK_	_EFSLEEIYTNK_	no group specified	LABEL_FREE	FALSE	NaN	0.00482485	0.000126317	59.8345	61.8372	59.7287	5.60813e-05	0.000126317	6.48193e-07	4.12787e-05	FALSE	NaN	29.0446	29.0446	TRUE	TRUE	-39.336	2	_EFSLEEIYTNK_	_EFSLEEIYTNK_	686.835	686.834	29.0446
Not Defined	A210305_bc_hela_200ng_100min_dia_standard_py3_1025	NA	A210305_bc_hela_200ng_100min_dia_standard_py3_1025.d	2	Q5TKA1	Q5TKA1	-87.9007	-93.6757	3.28121e-11	3.42394e-16	1.87438e-13	4.78018e-18	1	373.42	DLPDEIPLPLVIGTK	Stripped Sequence	TRUE	0	DLPDEIPLPLVIGTK	1	1	TRUE	_DLPDEIPLPLVIGTK_	131.534	FALSE	_DLPDEIPLPLVIGTK_	_DLPDEIPLPLVIGTK_	no group specified	LABEL_FREE	FALSE	NaN	8.64873e-12	5.58078e-14	94.0147	141.22	91.2524	3.30155e-07	9.90466e-07	1.14065e-28	5.58078e-14	FALSE	NaN	373.42	373.42	TRUE	TRUE	-13.3097	2	_DLPDEIPLPLVIGTK_	_DLPDEIPLPLVIGTK_	810.466	810.466	373.42
Not Defined	A210305_bc_hela_200ng_100min_dia_standard_py3_1025	NA	A210305_bc_hela_200ng_100min_dia_standard_py3_1025.d	2	Q5U3C3	Q5U3C3	-76.8972	-76.8972	1.40373e-52	1.23075e-122	1.21185e-54	3.58431e-124	1	188.572	GSPGSQPEQVTQRPEEGK	Stripped Sequence	TRUE	1	GSPGSQPEQVTQRPEEGK	1	1	TRUE	_GSPGSQPEQVTQRPEEGK_	-18.6928	FALSE	_GSPGSQPEQVTQRPEEGK_	_GSPGSQPEQVTQRPEEGK_	no group specified	LABEL_FREE	FALSE	NaN	0	3.3275e-56	13.099	-18.4992	13.0003	1.81705e-10	5.45114e-10	3.3275e-56	3.56592e-33	FALSE	NaN	188.572	188.572	TRUE	TRUE	3.83007	3	_GSPGSQPEQVTQRPEEGK_	_GSPGSQPEQVTQRPEEGK_	637.645	637.645	188.572
Not Defined	A210305_bc_hela_200ng_100min_dia_standard_py3_1025	NA	A210305_bc_hela_200ng_100min_dia_standard_py3_1025.d	2	Q5U5X0	Q5U5X0	-79.6318	-79.6318	1.19692e-38	3.83931e-102	8.37821e-41	8.06893e-104	5	333.093	DLLVENVPYCDAPTQK	Stripped Sequence	TRUE	0	DLLVENVPYCDAPTQK	1	1	TRUE	_DLLVENVPYC[+57]DAPTQK_	57.4098	FALSE	_DLLVENVPYC[Carbamidomethyl (C)]DAPTQK_	_DLLVENVPYC[Carbamidomethyl (C)]DAPTQK_	no group specified	LABEL_FREE	FALSE	NaN	0	6.07057e-48	56.7239	57.383	56.7416	1.32364e-08	3.97091e-08	6.07057e-48	2.4786e-43	FALSE	NaN	2001.12	2001.12	TRUE	TRUE	1.03658	2	_DLLVENVPYC[+57]DAPTQK_	_DLLVENVPYC[Carbamidomethyl (C)]DAPTQK_	931.454	931.453	2001.12
Not Defined	A210305_bc_hela_200ng_100min_dia_standard_py3_1025	NA	A210305_bc_hela_200ng_100min_dia_standard_py3_1025.d	2	Q5U5X0	Q5U5X0	-79.6318	-79.6318	1.19692e-38	3.83931e-102	8.37821e-41	8.06893e-104	5	333.093	TSVIQGIHTDHNTLK	Stripped Sequence	TRUE	0	TSVIQGIHTDHNTLK	2	2	TRUE	_TSVIQGIHTDHNTLK_	1.36545	FALSE	_TSVIQGIHTDHNTLK_	_TSVIQGIHTDHNTLK_	no group specified	LABEL_FREE	FALSE	NaN	8.84134e-09	5.76578e-11	21.7495	1.38554	21.7386	3.61331e-07	1.08393e-06	8.80823e-17	5.76578e-11	FALSE	NaN	1055.84	1055.84	TRUE	TRUE	-15.7087	3	_TSVIQGIHTDHNTLK_	_TSVIQGIHTDHNTLK_	555.297	555.296	1055.84
Not Defined	A210305_bc_hela_200ng_100min_dia_standard_py3_1025	NA	A210305_bc_hela_200ng_100min_dia_standard_py3_1025.d	2	Q5U5X0	Q5U5X0	-79.6318	-79.6318	1.19692e-38	3.83931e-102	8.37821e-41	8.06893e-104	5	333.093	TSVIQGIHTDHNTLK	Stripped Sequence	TRUE	0	TSVIQGIHTDHNTLK	2	2	TRUE	_TSVIQGIHTDHNTLK_	1.36545	FALSE	_TSVIQGIHTDHNTLK_	_TSVIQGIHTDHNTLK_	no group specified	LABEL_FREE	FALSE	NaN	2.09978e-06	1.523e-08	21.7406	1.36914	21.7386	1.2952e-05	3.72341e-05	1.523e-08	1.60668e-06	FALSE	NaN	21.9398	21.9398	TRUE	TRUE	-18.358	2	_TSVIQGIHTDHNTLK_	_TSVIQGIHTDHNTLK_	832.442	832.442	21.9398
Not Defined	A210305_bc_hela_200ng_100min_dia_standard_py3_1025	NA	A210305_bc_hela_200ng_100min_dia_standard_py3_1025.d	2	Q5U5X0	Q5U5X0	-79.6318	-79.6318	1.19692e-38	3.83931e-102	8.37821e-41	8.06893e-104	5	333.093	KIEELMK	Stripped Sequence	TRUE	1	KIEELMK	3	1	TRUE	_KIEELMK_	-17.3023	FALSE	_KIEELMK_	_KIEELMK_	no group specified	LABEL_FREE	FALSE	NaN	3.35438e-31	3.38606e-33	13.845	-16.9604	13.6907	6.43426e-08	1.93028e-07	3.38606e-33	4.93052e-21	FALSE	NaN	393.568	393.568	TRUE	TRUE	-3.99551	2	_KIEELMK_	_KIEELMK_	445.754	445.753	393.568
Not Defined	A210305_bc_hela_200ng_100min_dia_standard_py3_1025	NA	A210305_bc_hela_200ng_100min_dia_standard_py3_1025.d	2	Q5U5X0	Q5U5X0	-79.6318	-79.6318	1.19692e-38	3.83931e-102	8.37821e-41	8.06893e-104	5	333.093	IGSDVELLLR	Stripped Sequence	TRUE	0	IGSDVELLLR	4	1	FALSE	_IGSDVELLLR_	58.3844	FALSE	_IGSDVELLLR_	_IGSDVELLLR_	no group specified	LABEL_FREE	FALSE	NaN	1.12267e-31	1.14841e-33	57.4867	58.4386	57.444	1.57827e-09	4.7348e-09	9.8011e-50	1.14841e-33	FALSE	NaN	284.967	284.967	TRUE	TRUE	-3.8223	2	_IGSDVELLLR_	_IGSDVELLLR_	557.827	557.826	284.967
Not Defined	A210305_bc_hela_200ng_100min_dia_standard_py3_1025	NA	A210305_bc_hela_200ng_100min_dia_standard_py3_1025.d	2	Q5U651	Q5U651	-96.7172	-96.7172	0.000665673	3.22051e-08	3.57355e-06	4.38096e-10	1	181.834	ELVAEALER	Stripped Sequence	TRUE	0	ELVAEALER	1	1	TRUE	_ELVAEALER_	33.5614	FALSE	_ELVAEALER_	_ELVAEALER_	no group specified	LABEL_FREE	FALSE	NaN	4.77147e-08	3.16575e-10	39.6676	32.925	40.1065	2.46936e-05	7.40724e-05	3.16575e-10	8.15798e-09	FALSE	NaN	181.834	181.834	TRUE	TRUE	-16.4167	2	_ELVAEALER_	_ELVAEALER_	515.282	515.282	181.834
Not Defined	A210305_bc_hela_200ng_100min_dia_standard_py3_1025	NA	A210305_bc_hela_200ng_100min_dia_standard_py3_1025.d	2	Q5UCC4	Q5UCC4	-74.8172	-76.8972	8.26661e-65	1.23284e-122	9.96311e-67	3.58918e-124	2	386.717	LEMEQAQK	Stripped Sequence	TRUE	0	LEMEQAQK	1	1	TRUE	_LEMEQAQK_	-23.876	FALSE	_LEMEQAQK_	_LEMEQAQK_	no group specified	LABEL_FREE	FALSE	NaN	0	7.4411e-52	11.1199	-23.8439	11.109	1.23545e-09	3.70635e-09	7.4411e-52	1.8219e-15	FALSE	NaN	796.978	796.978	TRUE	TRUE	2.37143	2	_LEMEQAQK_	_LEMEQAQK_	488.742	488.741	796.978
Not Defined	A210305_bc_hela_200ng_100min_dia_standard_py3_1025	NA	A210305_bc_hela_200ng_100min_dia_standard_py3_1025.d	2	Q5UCC4	Q5UCC4	-74.8172	-76.8972	8.26661e-65	1.23284e-122	9.96311e-67	3.58918e-124	2	386.717	GSLLWNQQDGTLSLSQR	Stripped Sequence	TRUE	0	GSLLWNQQDGTLSLSQR	2	1	TRUE	_GSLLWNQQDGTLSLSQR_	64.6585	FALSE	_GSLLWNQQDGTLSLSQR_	_GSLLWNQQDGTLSLSQR_	no group specified	LABEL_FREE	FALSE	NaN	0	3.32922e-56	62.0677	64.8217	61.9628	3.78399e-11	1.1352e-10	1.00189e-75	3.32922e-56	FALSE	NaN	185.03	185.03	TRUE	TRUE	3.82998	2	_GSLLWNQQDGTLSLSQR_	_GSLLWNQQDGTLSLSQR_	951.987	951.986	185.03
Not Defined	A210305_bc_hela_200ng_100min_dia_standard_py3_1025	NA	A210305_bc_hela_200ng_100min_dia_standard_py3_1025.d	2	Q5UIP0	Q5UIP0	-71.5486	-72.0163	6.94913e-87	4.62551e-164	2.71039e-88	7.09079e-165	42	112.483	GLEEIPVFDISEK	Stripped Sequence	TRUE	0	GLEEIPVFDISEK	1	1	TRUE	_GLEEIPVFDISEK_	82.1051	FALSE	_GLEEIPVFDISEK_	_GLEEIPVFDISEK_	no group specified	LABEL_FREE	FALSE	NaN	0	2.80325e-50	74.0771	82.7982	73.805	5.65639e-08	1.69692e-07	2.80325e-50	5.14602e-30	FALSE	NaN	758.927	758.927	TRUE	TRUE	1.83323	2	_GLEEIPVFDISEK_	_GLEEIPVFDISEK_	738.385	738.385	758.927
Not Defined	A210305_bc_hela_200ng_100min_dia_standard_py3_1025	NA	A210305_bc_hela_200ng_100min_dia_standard_py3_1025.d	2	Q5UIP0	Q5UIP0	-71.5486	-72.0163	6.94913e-87	4.62551e-164	2.71039e-88	7.09079e-165	42	112.483	LIEQAPIQMGEEAVR	Stripped Sequence	TRUE	0	LIEQAPIQMGEEAVR	2	1	TRUE	_LIEQAPIQMGEEAVR_	51.1095	FALSE	_LIEQAPIQMGEEAVR_	_LIEQAPIQMGEEAVR_	no group specified	LABEL_FREE	FALSE	NaN	0	1.16716e-53	52.6715	51.3082	52.5757	5.01288e-10	1.50386e-09	9.3084e-64	1.16716e-53	FALSE	NaN	495.366	495.366	TRUE	TRUE	2.98195	2	_LIEQAPIQMGEEAVR_	_LIEQAPIQMGEEAVR_	842.44	842.44	495.366
Not Defined	A210305_bc_hela_200ng_100min_dia_standard_py3_1025	NA	A210305_bc_hela_200ng_100min_dia_standard_py3_1025.d	2	Q5UIP0	Q5UIP0	-71.5486	-72.0163	6.94913e-87	4.62551e-164	2.71039e-88	7.09079e-165	42	112.483	LVIPLVVHSAQK	Stripped Sequence	TRUE	0	LVIPLVVHSAQK	3	2	TRUE	_LVIPLVVHSAQK_	39.5774	FALSE	_LVIPLVVHSAQK_	_LVIPLVVHSAQK_	no group specified	LABEL_FREE	FALSE	NaN	4.07778e-43	9.41085e-45	44.4224	39.713	44.3514	1.00305e-10	3.00915e-10	3.55907e-70	9.41085e-45	FALSE	NaN	267.431	267.431	TRUE	TRUE	-0.0328364	2	_LVIPLVVHSAQK_	_LVIPLVVHSAQK_	652.408	652.408	267.431
Not Defined	A210305_bc_hela_200ng_100min_dia_standard_py3_1025	NA	A210305_bc_hela_200ng_100min_dia_standard_py3_1025.d	2	Q5UIP0	Q5UIP0	-71.5486	-72.0163	6.94913e-87	4.62551e-164	2.71039e-88	7.09079e-165	42	112.483	LVIPLVVHSAQK	Stripped Sequence	TRUE	0	LVIPLVVHSAQK	3	2	TRUE	_LVIPLVVHSAQK_	39.5774	FALSE	_LVIPLVVHSAQK_	_LVIPLVVHSAQK_	no group specified	LABEL_FREE	FALSE	NaN	7.39886e-43	1.62864e-44	44.4156	39.6996	44.3514	3.37342e-09	1.01202e-08	1.5414e-45	1.62864e-44	FALSE	NaN	215.629	215.629	TRUE	TRUE	-0.111873	3	_LVIPLVVHSAQK_	_LVIPLVVHSAQK_	435.275	435.274	215.629
Not Defined	A210305_bc_hela_200ng_100min_dia_standard_py3_1025	NA	A210305_bc_hela_200ng_100min_dia_standard_py3_1025.d	2	Q5UIP0	Q5UIP0	-71.5486	-72.0163	6.94913e-87	4.62551e-164	2.71039e-88	7.09079e-165	42	112.483	GASSPYGAPGTPR	Stripped Sequence	TRUE	0	GASSPYGAPGTPR	4	1	FALSE	_GASSPYGAPGTPR_	-7.89539	FALSE	_GASSPYGAPGTPR_	_GASSPYGAPGTPR_	no group specified	LABEL_FREE	FALSE	NaN	8.83158e-06	6.90902e-08	17.6182	-7.17226	17.2663	5.32731e-07	1.5291e-06	1.39772e-15	6.90902e-08	FALSE	NaN	387.45	387.45	TRUE	TRUE	-19.3307	2	_GASSPYGAPGTPR_	_GASSPYGAPGTPR_	609.299	609.298	387.45
Not Defined	A210305_bc_hela_200ng_100min_dia_standard_py3_1025	NA	A210305_bc_hela_200ng_100min_dia_standard_py3_1025.d	2	Q5UIP0	Q5UIP0	-71.5486	-72.0163	6.94913e-87	4.62551e-164	2.71039e-88	7.09079e-165	42	112.483	YAEYSFTSLPVPESNLR	Stripped Sequence	TRUE	0	YAEYSFTSLPVPESNLR	5	1	FALSE	_YAEYSFTSLPVPESNLR_	77.3752	FALSE	_YAEYSFTSLPVPESNLR_	_YAEYSFTSLPVPESNLR_	no group specified	LABEL_FREE	FALSE	NaN	0	2.59088e-50	70.3706	77.6048	70.1679	6.84723e-10	2.05417e-09	1.23774e-63	2.59088e-50	FALSE	NaN	382.946	382.946	TRUE	TRUE	1.8449	2	_YAEYSFTSLPVPESNLR_	_YAEYSFTSLPVPESNLR_	986.986	986.986	382.946
Not Defined	A210305_bc_hela_200ng_100min_dia_standard_py3_1025	NA	A210305_bc_hela_200ng_100min_dia_standard_py3_1025.d	2	Q5UIP0	Q5UIP0	-71.5486	-72.0163	6.94913e-87	4.62551e-164	2.71039e-88	7.09079e-165	42	112.483	ENTMQESLPSGIVNFR	Stripped Sequence	TRUE	0	ENTMQESLPSGIVNFR	6	1	FALSE	_ENTMQESLPSGIVNFR_	68.2995	FALSE	_ENTMQESLPSGIVNFR_	_ENTMQESLPSGIVNFR_	no group specified	LABEL_FREE	FALSE	NaN	5.74532e-44	1.58116e-45	64.5424	68.4479	64.4356	6.82745e-12	2.04824e-11	1.58116e-45	1.71851e-44	FALSE	NaN	319.377	319.377	TRUE	TRUE	0.224564	2	_ENTMQESLPSGIVNFR_	_ENTMQESLPSGIVNFR_	911.444	911.443	319.377
Not Defined	A210305_bc_hela_200ng_100min_dia_standard_py3_1025	NA	A210305_bc_hela_200ng_100min_dia_standard_py3_1025.d	2	Q5UIP0	Q5UIP0	-71.5486	-72.0163	6.94913e-87	4.62551e-164	2.71039e-88	7.09079e-165	42	112.483	CVWSPLASPSTSILK	Stripped Sequence	TRUE	0	CVWSPLASPSTSILK	7	1	FALSE	_C[+57]VWSPLASPSTSILK_	136.558	FALSE	_C[Carbamidomethyl (C)]VWSPLASPSTSILK_	_C[Carbamidomethyl (C)]VWSPLASPSTSILK_	no group specified	LABEL_FREE	FALSE	NaN	4.13018e-27	3.7605e-29	92.9933	138.087	92.3814	9.18072e-10	2.75422e-09	3.68926e-68	3.7605e-29	FALSE	NaN	261.943	261.943	TRUE	TRUE	-5.55456	2	_C[+57]VWSPLASPSTSILK_	_C[Carbamidomethyl (C)]VWSPLASPSTSILK_	823.435	823.435	261.943
Not Defined	A210305_bc_hela_200ng_100min_dia_standard_py3_1025	NA	A210305_bc_hela_200ng_100min_dia_standard_py3_1025.d	2	Q5UIP0	Q5UIP0	-71.5486	-72.0163	6.94913e-87	4.62551e-164	2.71039e-88	7.09079e-165	42	112.483	GATALEMGMPLLLQK	Stripped Sequence	TRUE	0	GATALEMGMPLLLQK	8	1	FALSE	_GATALEMGMPLLLQK_	89.3658	FALSE	_GATALEMGMPLLLQK_	_GATALEMGMPLLLQK_	no group specified	LABEL_FREE	FALSE	NaN	0	8.2628e-67	77.8556	89.4463	77.8134	2.09349e-11	6.28048e-11	5.64652e-81	8.2628e-67	FALSE	NaN	268.735	268.735	TRUE	TRUE	7.18995	2	_GATALEMGMPLLLQK_	_GATALEMGMPLLLQK_	786.928	786.928	268.735
Not Defined	A210305_bc_hela_200ng_100min_dia_standard_py3_1025	NA	A210305_bc_hela_200ng_100min_dia_standard_py3_1025.d	2	Q5UIP0	Q5UIP0	-71.5486	-72.0163	6.94913e-87	4.62551e-164	2.71039e-88	7.09079e-165	42	112.483	LVSDIIDPVALEIPLSK	Stripped Sequence	TRUE	0	LVSDIIDPVALEIPLSK	9	1	FALSE	_LVSDIIDPVALEIPLSK_	138.437	FALSE	_LVSDIIDPVALEIPLSK_	_LVSDIIDPVALEIPLSK_	no group specified	LABEL_FREE	FALSE	NaN	0	2.02011e-54	92.7701	137.529	93.133	1.00135e-11	3.00404e-11	1.71229e-70	2.02011e-54	FALSE	NaN	225.811	225.811	TRUE	TRUE	3.23714	2	_LVSDIIDPVALEIPLSK_	_LVSDIIDPVALEIPLSK_	911.532	911.532	225.811
Not Defined	A210305_bc_hela_200ng_100min_dia_standard_py3_1025	NA	A210305_bc_hela_200ng_100min_dia_standard_py3_1025.d	2	Q5UIP0	Q5UIP0	-71.5486	-72.0163	6.94913e-87	4.62551e-164	2.71039e-88	7.09079e-165	42	112.483	RDSFLAQTK	Stripped Sequence	TRUE	1	RDSFLAQTK	10	1	FALSE	_RDSFLAQTK_	-20.9403	FALSE	_RDSFLAQTK_	_RDSFLAQTK_	no group specified	LABEL_FREE	FALSE	NaN	4.44675e-06	3.33784e-08	12.0897	-20.7856	12.0414	1.95837e-06	5.84173e-06	1.06448e-15	3.33784e-08	FALSE	NaN	236.504	236.504	TRUE	TRUE	-18.8402	2	_RDSFLAQTK_	_RDSFLAQTK_	533.288	533.288	236.504
Not Defined	A210305_bc_hela_200ng_100min_dia_standard_py3_1025	NA	A210305_bc_hela_200ng_100min_dia_standard_py3_1025.d	2	Q5UIP0	Q5UIP0	-71.5486	-72.0163	6.94913e-87	4.62551e-164	2.71039e-88	7.09079e-165	42	112.483	DAPDVVVSAIWK	Stripped Sequence	TRUE	0	DAPDVVVSAIWK	11	1	FALSE	_DAPDVVVSAIWK_	78.3673	FALSE	_DAPDVVVSAIWK_	_DAPDVVVSAIWK_	no group specified	LABEL_FREE	FALSE	NaN	1.7994e-17	1.29257e-19	71.1628	78.6871	70.8483	3.85639e-09	1.15692e-08	1.29257e-19	2.45183e-19	FALSE	NaN	215.928	215.928	TRUE	TRUE	-9.90674	2	_DAPDVVVSAIWK_	_DAPDVVVSAIWK_	650.351	650.351	215.928
Not Defined	A210305_bc_hela_200ng_100min_dia_standard_py3_1025	NA	A210305_bc_hela_200ng_100min_dia_standard_py3_1025.d	2	Q5UIP0	Q5UIP0	-71.5486	-72.0163	6.94913e-87	4.62551e-164	2.71039e-88	7.09079e-165	42	112.483	LSCMANSVIK	Stripped Sequence	TRUE	0	LSCMANSVIK	12	1	FALSE	_LSC[+57]MANSVIK_	12.3144	FALSE	_LSC[Carbamidomethyl (C)]MANSVIK_	_LSC[Carbamidomethyl (C)]MANSVIK_	no group specified	LABEL_FREE	FALSE	NaN	1.34517e-17	9.69442e-20	27.5021	12.4643	27.4274	2.19457e-08	6.58371e-08	1.05738e-50	9.69442e-20	FALSE	NaN	250.782	250.782	TRUE	TRUE	-9.84086	2	_LSC[+57]MANSVIK_	_LSC[Carbamidomethyl (C)]MANSVIK_	561.786	561.785	250.782
Not Defined	A210305_bc_hela_200ng_100min_dia_standard_py3_1025	NA	A210305_bc_hela_200ng_100min_dia_standard_py3_1025.d	2	Q5UIP0	Q5UIP0	-71.5486	-72.0163	6.94913e-87	4.62551e-164	2.71039e-88	7.09079e-165	42	112.483	VSFADPIYQAGLADDIDRR	Stripped Sequence	TRUE	1	VSFADPIYQAGLADDIDRR	13	1	FALSE	_VSFADPIYQAGLADDIDRR_	72.0362	FALSE	_VSFADPIYQAGLADDIDRR_	_VSFADPIYQAGLADDIDRR_	no group specified	LABEL_FREE	FALSE	NaN	3.25641e-33	3.47666e-35	66.6612	71.2848	67.1909	5.32877e-08	1.59863e-07	5.7784e-52	3.47666e-35	FALSE	NaN	222.567	222.567	TRUE	TRUE	-3.27219	3	_VSFADPIYQAGLADDIDRR_	_VSFADPIYQAGLADDIDRR_	708.024	708.023	222.567
Not Defined	A210305_bc_hela_200ng_100min_dia_standard_py3_1025	NA	A210305_bc_hela_200ng_100min_dia_standard_py3_1025.d	2	Q5UIP0	Q5UIP0	-71.5486	-72.0163	6.94913e-87	4.62551e-164	2.71039e-88	7.09079e-165	42	112.483	IGISDISSLSEK	Stripped Sequence	TRUE	0	IGISDISSLSEK	14	1	FALSE	_IGISDISSLSEK_	50.953	FALSE	_IGISDISSLSEK_	_IGISDISSLSEK_	no group specified	LABEL_FREE	FALSE	NaN	4.02812e-21	3.1895e-23	52.5596	51.0812	52.4863	1.37022e-08	4.11067e-08	5.45909e-53	3.1895e-23	FALSE	NaN	216.152	216.152	TRUE	TRUE	-8.11588	2	_IGISDISSLSEK_	_IGISDISSLSEK_	624.838	624.837	216.152
Not Defined	A210305_bc_hela_200ng_100min_dia_standard_py3_1025	NA	A210305_bc_hela_200ng_100min_dia_standard_py3_1025.d	2	Q5UIP0	Q5UIP0	-71.5486	-72.0163	6.94913e-87	4.62551e-164	2.71039e-88	7.09079e-165	42	112.483	ITSELSEANALELLSK	Stripped Sequence	TRUE	0	ITSELSEANALELLSK	15	1	FALSE	_ITSELSEANALELLSK_	80.112	FALSE	_ITSELSEANALELLSK_	_ITSELSEANALELLSK_	no group specified	LABEL_FREE	FALSE	NaN	0	3.03531e-72	72.5197	80.2817	72.3773	3.07732e-11	9.23197e-11	3.03531e-72	6.23708e-72	FALSE	NaN	182.107	182.107	TRUE	TRUE	8.81601	2	_ITSELSEANALELLSK_	_ITSELSEANALELLSK_	859.465	859.464	182.107
Not Defined	A210305_bc_hela_200ng_100min_dia_standard_py3_1025	NA	A210305_bc_hela_200ng_100min_dia_standard_py3_1025.d	2	Q5UIP0	Q5UIP0	-71.5486	-72.0163	6.94913e-87	4.62551e-164	2.71039e-88	7.09079e-165	42	112.483	SLIDNFALNPDILCSAK	Stripped Sequence	TRUE	0	SLIDNFALNPDILCSAK	16	1	FALSE	_SLIDNFALNPDILC[+57]SAK_	108.967	FALSE	_SLIDNFALNPDILC[Carbamidomethyl (C)]SAK_	_SLIDNFALNPDILC[Carbamidomethyl (C)]SAK_	no group specified	LABEL_FREE	FALSE	NaN	0	5.64896e-55	87.6049	109.063	87.5742	1.66907e-12	5.0072e-12	2.68526e-81	5.64896e-55	FALSE	NaN	203.74	203.74	TRUE	TRUE	3.42194	2	_SLIDNFALNPDILC[+57]SAK_	_SLIDNFALNPDILC[Carbamidomethyl (C)]SAK_	945.985	945.984	203.74
Not Defined	A210305_bc_hela_200ng_100min_dia_standard_py3_1025	NA	A210305_bc_hela_200ng_100min_dia_standard_py3_1025.d	2	Q5UIP0	Q5UIP0	-71.5486	-72.0163	6.94913e-87	4.62551e-164	2.71039e-88	7.09079e-165	42	112.483	NVSQESLETK	Stripped Sequence	TRUE	0	NVSQESLETK	17	1	FALSE	_NVSQESLETK_	-18.5815	FALSE	_NVSQESLETK_	_NVSQESLETK_	no group specified	LABEL_FREE	FALSE	NaN	9.21939e-31	9.18909e-33	13.0578	-18.5801	13.0571	5.99509e-09	1.79853e-08	9.18909e-33	9.75178e-19	FALSE	NaN	200.114	200.114	TRUE	TRUE	-4.15688	2	_NVSQESLETK_	_NVSQESLETK_	567.786	567.785	200.114
Not Defined	A210305_bc_hela_200ng_100min_dia_standard_py3_1025	NA	A210305_bc_hela_200ng_100min_dia_standard_py3_1025.d	2	Q5UIP0	Q5UIP0	-71.5486	-72.0163	6.94913e-87	4.62551e-164	2.71039e-88	7.09079e-165	42	112.483	SEGDGTQDIVDK	Stripped Sequence	TRUE	0	SEGDGTQDIVDK	18	1	FALSE	_SEGDGTQDIVDK_	-8.98655	FALSE	_SEGDGTQDIVDK_	_SEGDGTQDIVDK_	no group specified	LABEL_FREE	FALSE	NaN	2.07657e-33	2.23169e-35	16.7639	-9.13086	16.8224	4.38539e-10	1.31562e-09	1.39558e-79	2.23169e-35	FALSE	NaN	140.14	140.14	TRUE	TRUE	-3.20335	2	_SEGDGTQDIVDK_	_SEGDGTQDIVDK_	632.289	632.288	140.14
Not Defined	A210305_bc_hela_200ng_100min_dia_standard_py3_1025	NA	A210305_bc_hela_200ng_100min_dia_standard_py3_1025.d	2	Q5UIP0	Q5UIP0	-71.5486	-72.0163	6.94913e-87	4.62551e-164	2.71039e-88	7.09079e-165	42	112.483	TFQTLECQHK	Stripped Sequence	TRUE	0	TFQTLECQHK	19	1	FALSE	_TFQTLEC[+57]QHK_	-17.7949	FALSE	_TFQTLEC[Carbamidomethyl (C)]QHK_	_TFQTLEC[Carbamidomethyl (C)]QHK_	no group specified	LABEL_FREE	FALSE	NaN	1.66281e-38	2.24967e-40	13.4445	-17.8024	13.4482	1.88228e-09	5.64684e-09	7.75528e-42	2.24967e-40	FALSE	NaN	133.881	133.881	TRUE	TRUE	-1.48292	2	_TFQTLEC[+57]QHK_	_TFQTLEC[Carbamidomethyl (C)]QHK_	646.309	646.308	133.881
Not Defined	A210305_bc_hela_200ng_100min_dia_standard_py3_1025	NA	A210305_bc_hela_200ng_100min_dia_standard_py3_1025.d	2	Q5UIP0	Q5UIP0	-71.5486	-72.0163	6.94913e-87	4.62551e-164	2.71039e-88	7.09079e-165	42	112.483	LIAEQTLQENLIEK	Stripped Sequence	TRUE	0	LIAEQTLQENLIEK	20	1	FALSE	_LIAEQTLQENLIEK_	54.5779	FALSE	_LIAEQTLQENLIEK_	_LIAEQTLQENLIEK_	no group specified	LABEL_FREE	FALSE	NaN	0	7.41265e-61	54.9878	54.5315	55.022	2.24462e-11	6.73386e-11	3.28413e-87	7.41265e-61	FALSE	NaN	126.659	126.659	TRUE	TRUE	5.33499	2	_LIAEQTLQENLIEK_	_LIAEQTLQENLIEK_	821.457	821.456	126.659
Not Defined	A210305_bc_hela_200ng_100min_dia_standard_py3_1025	NA	A210305_bc_hela_200ng_100min_dia_standard_py3_1025.d	2	Q5UIP0	Q5UIP0	-71.5486	-72.0163	6.94913e-87	4.62551e-164	2.71039e-88	7.09079e-165	42	112.483	SEVVESTTESQDK	Stripped Sequence	TRUE	0	SEVVESTTESQDK	21	1	FALSE	_SEVVESTTESQDK_	-21.4739	FALSE	_SEVVESTTESQDK_	_SEVVESTTESQDK_	no group specified	LABEL_FREE	FALSE	NaN	3.53091e-27	3.2209e-29	11.6774	-22.1588	11.8797	1.01841e-07	3.05522e-07	3.2209e-29	1.197e-28	FALSE	NaN	116.212	116.212	TRUE	TRUE	-5.52751	2	_SEVVESTTESQDK_	_SEVVESTTESQDK_	719.831	719.831	116.212
Not Defined	A210305_bc_hela_200ng_100min_dia_standard_py3_1025	NA	A210305_bc_hela_200ng_100min_dia_standard_py3_1025.d	2	Q5UIP0	Q5UIP0	-71.5486	-72.0163	6.94913e-87	4.62551e-164	2.71039e-88	7.09079e-165	42	112.483	IYHEQQVK	Stripped Sequence	TRUE	0	IYHEQQVK	22	1	FALSE	_IYHEQQVK_	-47.5217	FALSE	_IYHEQQVK_	_IYHEQQVK_	no group specified	LABEL_FREE	FALSE	NaN	0.00409298	0.000110765	3.20601	-47.5204	3.20563	3.70657e-05	0.000110765	8.48269e-19	4.31661e-07	FALSE	NaN	56.0325	56.0325	TRUE	TRUE	-38.6456	2	_IYHEQQVK_	_IYHEQQVK_	522.777	522.777	56.0325
Not Defined	A210305_bc_hela_200ng_100min_dia_standard_py3_1025	NA	A210305_bc_hela_200ng_100min_dia_standard_py3_1025.d	2	Q5UIP0	Q5UIP0	-71.5486	-72.0163	6.94913e-87	4.62551e-164	2.71039e-88	7.09079e-165	42	112.483	TIGDLSTLTASEIK	Stripped Sequence	TRUE	0	TIGDLSTLTASEIK	23	1	FALSE	_TIGDLSTLTASEIK_	60.0037	FALSE	_TIGDLSTLTASEIK_	_TIGDLSTLTASEIK_	no group specified	LABEL_FREE	FALSE	NaN	2.54184e-29	2.43738e-31	58.5846	59.9602	58.6176	1.58795e-09	4.76384e-09	6.34003e-46	2.43738e-31	FALSE	NaN	93.6426	93.6426	TRUE	TRUE	-4.69592	2	_TIGDLSTLTASEIK_	_TIGDLSTLTASEIK_	724.896	724.895	93.6426
Not Defined	A210305_bc_hela_200ng_100min_dia_standard_py3_1025	NA	A210305_bc_hela_200ng_100min_dia_standard_py3_1025.d	2	Q5UIP0	Q5UIP0	-71.5486	-72.0163	6.94913e-87	4.62551e-164	2.71039e-88	7.09079e-165	42	112.483	MELSLENVTVEGNACK	Stripped Sequence	TRUE	0	MELSLENVTVEGNACK	24	1	FALSE	_MELSLENVTVEGNAC[+57]K_	55.062	FALSE	_MELSLENVTVEGNAC[Carbamidomethyl (C)]K_	_MELSLENVTVEGNAC[Carbamidomethyl (C)]K_	no group specified	LABEL_FREE	FALSE	NaN	0	9.97314e-56	55.7791	55.8528	55.333	3.99123e-07	1.19737e-06	9.97314e-56	5.4734e-22	FALSE	NaN	149.767	149.767	TRUE	TRUE	3.67261	2	_MELSLENVTVEGNAC[+57]K_	_MELSLENVTVEGNAC[Carbamidomethyl (C)]K_	897.424	897.424	149.767
Not Defined	A210305_bc_hela_200ng_100min_dia_standard_py3_1025	NA	A210305_bc_hela_200ng_100min_dia_standard_py3_1025.d	2	Q5UIP0	Q5UIP0	-71.5486	-72.0163	6.94913e-87	4.62551e-164	2.71039e-88	7.09079e-165	42	112.483	EDNDTINDSLIVSETK	Stripped Sequence	TRUE	0	EDNDTINDSLIVSETK	25	1	FALSE	_EDNDTINDSLIVSETK_	45.2436	FALSE	_EDNDTINDSLIVSETK_	_EDNDTINDSLIVSETK_	no group specified	LABEL_FREE	FALSE	NaN	0	7.75803e-50	48.5897	45.2339	48.5975	2.73519e-11	8.20558e-11	1.05313e-72	7.75803e-50	FALSE	NaN	76.26	76.26	TRUE	TRUE	1.68236	2	_EDNDTINDSLIVSETK_	_EDNDTINDSLIVSETK_	896.926	896.926	76.26
Not Defined	A210305_bc_hela_200ng_100min_dia_standard_py3_1025	NA	A210305_bc_hela_200ng_100min_dia_standard_py3_1025.d	2	Q5UIP0	Q5UIP0	-71.5486	-72.0163	6.94913e-87	4.62551e-164	2.71039e-88	7.09079e-165	42	112.483	SNESVDIQDQEEK	Stripped Sequence	TRUE	0	SNESVDIQDQEEK	26	1	FALSE	_SNESVDIQDQEEK_	-5.86607	FALSE	_SNESVDIQDQEEK_	_SNESVDIQDQEEK_	no group specified	LABEL_FREE	FALSE	NaN	0	1.19131e-57	18.43	-5.75402	18.3613	2.36523e-11	7.0957e-11	1.19131e-57	6.80364e-40	FALSE	NaN	76.8601	76.8601	TRUE	TRUE	4.30375	2	_SNESVDIQDQEEK_	_SNESVDIQDQEEK_	760.839	760.839	76.8601
Not Defined	A210305_bc_hela_200ng_100min_dia_standard_py3_1025	NA	A210305_bc_hela_200ng_100min_dia_standard_py3_1025.d	2	Q5UIP0	Q5UIP0	-71.5486	-72.0163	6.94913e-87	4.62551e-164	2.71039e-88	7.09079e-165	42	112.483	LDNNQMVMESDILQEDHHTSQK	Stripped Sequence	TRUE	0	LDNNQMVMESDILQEDHHTSQK	27	1	FALSE	_LDNNQMVMESDILQEDHHTSQK_	35.379	FALSE	_LDNNQMVMESDILQEDHHTSQK_	_LDNNQMVMESDILQEDHHTSQK_	no group specified	LABEL_FREE	FALSE	NaN	9.13008e-23	7.52943e-25	41.6737	35.4878	41.5878	1.65293e-09	4.95878e-09	6.98806e-43	7.52943e-25	FALSE	NaN	106.73	106.73	TRUE	TRUE	-7.37278	4	_LDNNQMVMESDILQEDHHTSQK_	_LDNNQMVMESDILQEDHHTSQK_	653.798	653.798	106.73
Not Defined	A210305_bc_hela_200ng_100min_dia_standard_py3_1025	NA	A210305_bc_hela_200ng_100min_dia_standard_py3_1025.d	2	Q5UIP0	Q5UIP0	-71.5486	-72.0163	6.94913e-87	4.62551e-164	2.71039e-88	7.09079e-165	42	112.483	SSLSNNECGSLDK	Stripped Sequence	TRUE	0	SSLSNNECGSLDK	28	1	FALSE	_SSLSNNEC[+57]GSLDK_	-14.3611	FALSE	_SSLSNNEC[Carbamidomethyl (C)]GSLDK_	_SSLSNNEC[Carbamidomethyl (C)]GSLDK_	no group specified	LABEL_FREE	FALSE	NaN	1.97499e-26	1.77075e-28	14.9818	-14.2195	14.9228	3.17385e-09	9.52155e-09	8.72344e-32	1.77075e-28	FALSE	NaN	119.033	119.033	TRUE	TRUE	-5.82681	2	_SSLSNNEC[+57]GSLDK_	_SSLSNNEC[Carbamidomethyl (C)]GSLDK_	705.812	705.811	119.033
Not Defined	A210305_bc_hela_200ng_100min_dia_standard_py3_1025	NA	A210305_bc_hela_200ng_100min_dia_standard_py3_1025.d	2	Q5UIP0	Q5UIP0	-71.5486	-72.0163	6.94913e-87	4.62551e-164	2.71039e-88	7.09079e-165	42	112.483	QQEIASITEQLMTTK	Stripped Sequence	TRUE	0	QQEIASITEQLMTTK	29	1	FALSE	_QQEIASITEQLMTTK_	117.195	FALSE	_QQEIASITEQLMTTK_	_QQEIASITEQLMTTK_	no group specified	LABEL_FREE	FALSE	NaN	0	2.5807e-56	89.0366	117.221	89.0332	2.04849e-10	6.14547e-10	2.84478e-91	2.5807e-56	FALSE	NaN	90.6953	90.6953	TRUE	TRUE	3.86657	2	_QQEIASITEQLMTTK_	_QQEIASITEQLMTTK_	860.943	860.943	90.6953
Not Defined	A210305_bc_hela_200ng_100min_dia_standard_py3_1025	NA	A210305_bc_hela_200ng_100min_dia_standard_py3_1025.d	2	Q5UIP0	Q5UIP0	-71.5486	-72.0163	6.94913e-87	4.62551e-164	2.71039e-88	7.09079e-165	42	112.483	TLGETSANAETEQNK	Stripped Sequence	TRUE	0	TLGETSANAETEQNK	30	1	FALSE	_TLGETSANAETEQNK_	-17.6144	FALSE	_TLGETSANAETEQNK_	_TLGETSANAETEQNK_	no group specified	LABEL_FREE	FALSE	NaN	0	4.45016e-52	13.5402	-17.6094	13.5377	6.54167e-09	1.9625e-08	7.44962e-69	4.45016e-52	FALSE	NaN	106.338	106.338	TRUE	TRUE	2.44688	2	_TLGETSANAETEQNK_	_TLGETSANAETEQNK_	796.874	796.873	106.338
Not Defined	A210305_bc_hela_200ng_100min_dia_standard_py3_1025	NA	A210305_bc_hela_200ng_100min_dia_standard_py3_1025.d	2	Q5UIP0	Q5UIP0	-71.5486	-72.0163	6.94913e-87	4.62551e-164	2.71039e-88	7.09079e-165	42	112.483	NTENNDVEISETK	Stripped Sequence	TRUE	0	NTENNDVEISETK	31	1	FALSE	_NTENNDVEISETK_	-10.9235	FALSE	_NTENNDVEISETK_	_NTENNDVEISETK_	no group specified	LABEL_FREE	FALSE	NaN	9.04473e-18	6.54608e-20	16.1601	-10.845	16.1353	9.5212e-08	2.85636e-07	1.12776e-43	6.54608e-20	FALSE	NaN	79.552	79.552	TRUE	TRUE	-9.75148	2	_NTENNDVEISETK_	_NTENNDVEISETK_	746.842	746.842	79.552
Not Defined	A210305_bc_hela_200ng_100min_dia_standard_py3_1025	NA	A210305_bc_hela_200ng_100min_dia_standard_py3_1025.d	2	Q5UIP0	Q5UIP0	-71.5486	-72.0163	6.94913e-87	4.62551e-164	2.71039e-88	7.09079e-165	42	112.483	QSAQFWNATFAK	Stripped Sequence	TRUE	0	QSAQFWNATFAK	32	1	FALSE	_QSAQFWNATFAK_	47.3482	FALSE	_QSAQFWNATFAK_	_QSAQFWNATFAK_	no group specified	LABEL_FREE	FALSE	NaN	0.0082822	0.000188889	49.8113	47.1197	49.9544	7.0699e-05	0.000188889	5.82551e-06	1.73829e-05	FALSE	NaN	33.214	33.214	TRUE	TRUE	-41.5586	2	_QSAQFWNATFAK_	_QSAQFWNATFAK_	699.844	699.843	33.214
Not Defined	A210305_bc_hela_200ng_100min_dia_standard_py3_1025	NA	A210305_bc_hela_200ng_100min_dia_standard_py3_1025.d	2	Q5UIP0	Q5UIP0	-71.5486	-72.0163	6.94913e-87	4.62551e-164	2.71039e-88	7.09079e-165	42	112.483	TGISEEAAIEENK	Stripped Sequence	TRUE	0	TGISEEAAIEENK	33	1	FALSE	_TGISEEAAIEENK_	10.2741	FALSE	_TGISEEAAIEENK_	_TGISEEAAIEENK_	no group specified	LABEL_FREE	FALSE	NaN	0.00141527	4.78983e-05	26.5705	10.3832	26.5269	1.93785e-05	4.78983e-05	3.98843e-27	1.02371e-05	FALSE	NaN	60.8704	60.8704	TRUE	TRUE	-34.8141	2	_TGISEEAAIEENK_	_TGISEEAAIEENK_	695.838	695.838	60.8704
Not Defined	A210305_bc_hela_200ng_100min_dia_standard_py3_1025	NA	A210305_bc_hela_200ng_100min_dia_standard_py3_1025.d	2	Q5UIP0	Q5UIP0	-71.5486	-72.0163	6.94913e-87	4.62551e-164	2.71039e-88	7.09079e-165	42	112.483	SHSSNSSPIGK	Stripped Sequence	TRUE	0	SHSSNSSPIGK	34	1	FALSE	_SHSSNSSPIGK_	-55.3578	FALSE	_SHSSNSSPIGK_	_SHSSNSSPIGK_	no group specified	LABEL_FREE	FALSE	NaN	0.000358352	4.6135e-06	1.57723	-56.0604	1.70363	6.99845e-06	8.77972e-06	4.6135e-06	7.60212e-06	FALSE	NaN	55.0531	55.0531	TRUE	TRUE	-24.2132	2	_SHSSNSSPIGK_	_SHSSNSSPIGK_	550.77	550.77	55.0531
Not Defined	A210305_bc_hela_200ng_100min_dia_standard_py3_1025	NA	A210305_bc_hela_200ng_100min_dia_standard_py3_1025.d	2	Q5UIP0	Q5UIP0	-71.5486	-72.0163	6.94913e-87	4.62551e-164	2.71039e-88	7.09079e-165	42	112.483	LLMQPLSSIHVR	Stripped Sequence	TRUE	0	LLMQPLSSIHVR	35	1	FALSE	_LLMQPLSSIHVR_	49.3742	FALSE	_LLMQPLSSIHVR_	_LLMQPLSSIHVR_	no group specified	LABEL_FREE	FALSE	NaN	7.43193e-05	8.22576e-07	51.3265	49.3088	51.3752	3.35148e-07	8.22576e-07	2.51464e-43	1.82868e-07	FALSE	NaN	37.1734	37.1734	TRUE	TRUE	-21.552	3	_LLMQPLSSIHVR_	_LLMQPLSSIHVR_	465.271	465.27	37.1734
Not Defined	A210305_bc_hela_200ng_100min_dia_standard_py3_1025	NA	A210305_bc_hela_200ng_100min_dia_standard_py3_1025.d	2	Q5UIP0	Q5UIP0	-71.5486	-72.0163	6.94913e-87	4.62551e-164	2.71039e-88	7.09079e-165	42	112.483	VMMLVYPEELKPVLTQAK	Stripped Sequence	TRUE	1	VMMLVYPEELKPVLTQAK	36	1	FALSE	_VMMLVYPEELKPVLTQAK_	82.3515	FALSE	_VMMLVYPEELKPVLTQAK_	_VMMLVYPEELKPVLTQAK_	no group specified	LABEL_FREE	FALSE	NaN	0.000358352	1.45807e-05	74.2888	83.3463	73.9027	0.00014054	0.000219517	1.45807e-05	0.000187521	FALSE	NaN	29.0967	29.0967	TRUE	TRUE	-28.7452	3	_VMMLVYPEELKPVLTQAK_	_VMMLVYPEELKPVLTQAK_	697.053	697.052	29.0967
Not Defined	A210305_bc_hela_200ng_100min_dia_standard_py3_1025	NA	A210305_bc_hela_200ng_100min_dia_standard_py3_1025.d	2	Q5UIP0	Q5UIP0	-71.5486	-72.0163	6.94913e-87	4.62551e-164	2.71039e-88	7.09079e-165	42	112.483	ELDPSLVSANDSPSGMQTR	Stripped Sequence	TRUE	0	ELDPSLVSANDSPSGMQTR	37	1	FALSE	_ELDPSLVSANDSPSGMQTR_	42.5002	FALSE	_ELDPSLVSANDSPSGMQTR_	_ELDPSLVSANDSPSGMQTR_	no group specified	LABEL_FREE	FALSE	NaN	2.91425e-24	2.48937e-26	46.2263	42.4692	46.2519	1.48105e-09	4.44315e-09	2.48937e-26	1.72375e-20	FALSE	NaN	31.8561	31.8561	TRUE	TRUE	-6.72483	2	_ELDPSLVSANDSPSGMQTR_	_ELDPSLVSANDSPSGMQTR_	1002.47	1002.47	31.8561
Not Defined	A210305_bc_hela_200ng_100min_dia_standard_py3_1025	NA	A210305_bc_hela_200ng_100min_dia_standard_py3_1025.d	2	Q5UIP0	Q5UIP0	-71.5486	-72.0163	6.94913e-87	4.62551e-164	2.71039e-88	7.09079e-165	42	112.483	IMSSLEDEGFSNLLFVDR	Stripped Sequence	TRUE	0	IMSSLEDEGFSNLLFVDR	38	1	FALSE	_IMSSLEDEGFSNLLFVDR_	108.55	FALSE	_IMSSLEDEGFSNLLFVDR_	_IMSSLEDEGFSNLLFVDR_	no group specified	LABEL_FREE	FALSE	NaN	0.00434349	0.000116441	88.2137	111.735	87.44	5.71938e-05	0.000116441	1.42241e-08	5.51267e-05	FALSE	NaN	16.6151	16.6151	TRUE	TRUE	-38.9046	2	_IMSSLEDEGFSNLLFVDR_	_IMSSLEDEGFSNLLFVDR_	1036.5	1036.5	16.6151
Not Defined	A210305_bc_hela_200ng_100min_dia_standard_py3_1025	NA	A210305_bc_hela_200ng_100min_dia_standard_py3_1025.d	2	Q5UIP0	Q5UIP0	-71.5486	-72.0163	6.94913e-87	4.62551e-164	2.71039e-88	7.09079e-165	42	112.483	TMELNVGNEASFHGQER	Stripped Sequence	TRUE	0	TMELNVGNEASFHGQER	39	1	FALSE	_TMELNVGNEASFHGQER_	24.4404	FALSE	_TMELNVGNEASFHGQER_	_TMELNVGNEASFHGQER_	no group specified	LABEL_FREE	FALSE	NaN	0.00154262	4.99927e-05	34.908	24.8832	34.6962	0.000242554	0.000636564	4.11037e-05	4.99927e-05	FALSE	NaN	22.0998	22.0998	TRUE	TRUE	-35.0113	3	_TMELNVGNEASFHGQER_	_TMELNVGNEASFHGQER_	640.295	640.295	22.0998
Not Defined	A210305_bc_hela_200ng_100min_dia_standard_py3_1025	NA	A210305_bc_hela_200ng_100min_dia_standard_py3_1025.d	2	Q5UIP0	Q5UIP0	-71.5486	-72.0163	6.94913e-87	4.62551e-164	2.71039e-88	7.09079e-165	42	112.483	ASQGLLSSIENSESDSSEAK	Stripped Sequence	TRUE	0	ASQGLLSSIENSESDSSEAK	40	1	FALSE	_ASQGLLSSIENSESDSSEAK_	43.3489	FALSE	_ASQGLLSSIENSESDSSEAK_	_ASQGLLSSIENSESDSSEAK_	no group specified	LABEL_FREE	FALSE	NaN	1.31656e-12	8.55885e-15	47.0849	43.4742	46.9765	2.47808e-10	7.43414e-10	2.09183e-41	8.55885e-15	FALSE	NaN	12.9418	12.9418	TRUE	TRUE	-12.7517	2	_ASQGLLSSIENSESDSSEAK_	_ASQGLLSSIENSESDSSEAK_	1019.97	1019.97	12.9418
Not Defined	A210305_bc_hela_200ng_100min_dia_standard_py3_1025	NA	A210305_bc_hela_200ng_100min_dia_standard_py3_1025.d	2	Q5UIP0	Q5UIP0	-71.5486	-72.0163	6.94913e-87	4.62551e-164	2.71039e-88	7.09079e-165	42	112.483	PGSEVLTLLLK	Stripped Sequence	TRUE	0	PGSEVLTLLLK	42	1	FALSE	_PGSEVLTLLLK_	82.5836	FALSE	_PGSEVLTLLLK_	_PGSEVLTLLLK_	no group specified	LABEL_FREE	FALSE	NaN	0.182472	0.00212445	73.1313	81.0063	73.9947	0.000817733	0.00212445	0.000153393	0.00017536	FALSE	NaN	4.34759	4.34759	TRUE	TRUE	-55.2652	2	_PGSEVLTLLLK_	_PGSEVLTLLLK_	585.361	585.36	4.34759
Not Defined	A210305_bc_hela_200ng_100min_dia_standard_py3_1025	NA	A210305_bc_hela_200ng_100min_dia_standard_py3_1025.d	2	Q5VIR6	Q5VIR6	-73.9201	-73.9201	1.60707e-70	3.64736e-147	2.43291e-72	2.33736e-148	8	151.969	VDVSLIER	Stripped Sequence	TRUE	0	VDVSLIER	1	1	TRUE	_VDVSLIER_	28.9379	FALSE	_VDVSLIER_	_VDVSLIER_	no group specified	LABEL_FREE	FALSE	NaN	3.21493e-16	2.23899e-18	37.4111	28.984	37.3757	2.30236e-07	6.90709e-07	3.7958e-23	2.23899e-18	FALSE	NaN	659.702	659.702	TRUE	TRUE	-10.5779	2	_VDVSLIER_	_VDVSLIER_	465.766	465.765	659.702
Not Defined	A210305_bc_hela_200ng_100min_dia_standard_py3_1025	NA	A210305_bc_hela_200ng_100min_dia_standard_py3_1025.d	2	Q5VIR6	Q5VIR6	-73.9201	-73.9201	1.60707e-70	3.64736e-147	2.43291e-72	2.33736e-148	8	151.969	NLGELIDR	Stripped Sequence	TRUE	0	NLGELIDR	2	1	TRUE	_NLGELIDR_	26.1435	FALSE	_NLGELIDR_	_NLGELIDR_	no group specified	LABEL_FREE	FALSE	NaN	4.53968e-07	3.13593e-09	35.8109	26.9176	35.4367	4.52199e-06	1.35628e-05	2.18705e-11	3.13593e-09	FALSE	NaN	364.89	364.89	TRUE	TRUE	-17.4947	2	_NLGELIDR_	_NLGELIDR_	465.256	465.255	364.89
Not Defined	A210305_bc_hela_200ng_100min_dia_standard_py3_1025	NA	A210305_bc_hela_200ng_100min_dia_standard_py3_1025.d	2	Q5VIR6	Q5VIR6	-73.9201	-73.9201	1.60707e-70	3.64736e-147	2.43291e-72	2.33736e-148	8	151.969	FITHLFK	Stripped Sequence	TRUE	0	FITHLFK	3	1	TRUE	_FITHLFK_	19.7298	FALSE	_FITHLFK_	_FITHLFK_	no group specified	LABEL_FREE	FALSE	NaN	3.77978e-23	3.1462e-25	31.9559	19.9471	31.8446	1.32305e-07	3.96916e-07	3.1462e-25	9.97328e-19	FALSE	NaN	153.927	153.927	TRUE	TRUE	-7.20448	2	_FITHLFK_	_FITHLFK_	453.266	453.265	153.927
Not Defined	A210305_bc_hela_200ng_100min_dia_standard_py3_1025	NA	A210305_bc_hela_200ng_100min_dia_standard_py3_1025.d	2	Q5VIR6	Q5VIR6	-73.9201	-73.9201	1.60707e-70	3.64736e-147	2.43291e-72	2.33736e-148	8	151.969	DACLVANILDPR	Stripped Sequence	TRUE	0	DACLVANILDPR	4	1	FALSE	_DAC[+57]LVANILDPR_	77.2888	FALSE	_DAC[Carbamidomethyl (C)]LVANILDPR_	_DAC[Carbamidomethyl (C)]LVANILDPR_	no group specified	LABEL_FREE	FALSE	NaN	6.05007e-08	4.02453e-10	69.3872	75.9475	70.0916	9.58613e-07	2.6469e-06	4.02453e-10	2.28539e-07	FALSE	NaN	120.575	120.575	TRUE	TRUE	-16.5223	2	_DAC[+57]LVANILDPR_	_DAC[Carbamidomethyl (C)]LVANILDPR_	678.851	678.85	120.575
Not Defined	A210305_bc_hela_200ng_100min_dia_standard_py3_1025	NA	A210305_bc_hela_200ng_100min_dia_standard_py3_1025.d	2	Q5VIR6	Q5VIR6	-73.9201	-73.9201	1.60707e-70	3.64736e-147	2.43291e-72	2.33736e-148	8	151.969	RQLVDYEEK	Stripped Sequence	TRUE	1	RQLVDYEEK	5	1	FALSE	_RQLVDYEEK_	-13.9195	FALSE	_RQLVDYEEK_	_RQLVDYEEK_	no group specified	LABEL_FREE	FALSE	NaN	9.51146e-17	6.70977e-19	15.1243	-13.8668	15.1031	3.36662e-11	1.00999e-10	3.15758e-39	6.70977e-19	FALSE	NaN	124.027	124.027	TRUE	TRUE	-10.2902	2	_RQLVDYEEK_	_RQLVDYEEK_	590.304	590.303	124.027
Not Defined	A210305_bc_hela_200ng_100min_dia_standard_py3_1025	NA	A210305_bc_hela_200ng_100min_dia_standard_py3_1025.d	2	Q5VIR6	Q5VIR6	-73.9201	-73.9201	1.60707e-70	3.64736e-147	2.43291e-72	2.33736e-148	8	151.969	FANSFIPK	Stripped Sequence	TRUE	0	FANSFIPK	6	1	FALSE	_FANSFIPK_	26.5551	FALSE	_FANSFIPK_	_FANSFIPK_	no group specified	LABEL_FREE	FALSE	NaN	0.000358352	1.57391e-05	35.7769	26.8552	35.6268	5.32668e-06	1.57391e-05	2.49068e-09	2.38495e-07	FALSE	NaN	90.5784	90.5784	TRUE	TRUE	-29.2714	2	_FANSFIPK_	_FANSFIPK_	462.253	462.252	90.5784
Not Defined	A210305_bc_hela_200ng_100min_dia_standard_py3_1025	NA	A210305_bc_hela_200ng_100min_dia_standard_py3_1025.d	2	Q5VIR6	Q5VIR6	-73.9201	-73.9201	1.60707e-70	3.64736e-147	2.43291e-72	2.33736e-148	8	151.969	IAVEFCHVTR	Stripped Sequence	TRUE	0	IAVEFCHVTR	7	1	FALSE	_IAVEFC[+57]HVTR_	14.7766	FALSE	_IAVEFC[Carbamidomethyl (C)]HVTR_	_IAVEFC[Carbamidomethyl (C)]HVTR_	no group specified	LABEL_FREE	FALSE	NaN	3.37279e-38	4.47051e-40	28.8132	14.8751	28.7496	3.07637e-07	9.22911e-07	4.47051e-40	1.26764e-28	FALSE	NaN	74.9552	74.9552	TRUE	TRUE	-1.58283	3	_IAVEFC[+57]HVTR_	_IAVEFC[Carbamidomethyl (C)]HVTR_	411.213	411.212	74.9552
Not Defined	A210305_bc_hela_200ng_100min_dia_standard_py3_1025	NA	A210305_bc_hela_200ng_100min_dia_standard_py3_1025.d	2	Q5VIR6	Q5VIR6	-73.9201	-73.9201	1.60707e-70	3.64736e-147	2.43291e-72	2.33736e-148	8	151.969	TTTSSGGLTISSLLK	Stripped Sequence	TRUE	0	TTTSSGGLTISSLLK	8	1	FALSE	_TTTSSGGLTISSLLK_	62.5188	FALSE	_TTTSSGGLTISSLLK_	_TTTSSGGLTISSLLK_	no group specified	LABEL_FREE	FALSE	NaN	0	9.06814e-66	60.4438	62.7733	60.2548	1.13851e-09	3.41553e-09	9.06814e-66	5.31812e-44	FALSE	NaN	91.2851	91.2851	TRUE	TRUE	6.87126	2	_TTTSSGGLTISSLLK_	_TTTSSGGLTISSLLK_	733.409	733.409	91.2851
Not Defined	A210305_bc_hela_200ng_100min_dia_standard_py3_1025	NA	A210305_bc_hela_200ng_100min_dia_standard_py3_1025.d	2	Q5VSL9	Q5VSL9	-69.3505	-78.1724	1.07633e-103	7.75901e-113	1.83639e-104	1.87965e-114	8	160.221	ILLAAAPTSK	Stripped Sequence	FALSE	0	ILLAAAPTSK	1	1	TRUE	_ILLAAAPTSK_	15.1718	FALSE	_ILLAAAPTSK_	_ILLAAAPTSK_	no group specified	LABEL_FREE	FALSE	NaN	0	1.62622e-47	28.9938	15.1543	29.0051	1.35312e-08	4.05935e-08	1.62622e-47	2.13442e-39	FALSE	NaN	400.182	400.182	TRUE	TRUE	0.8914	2	_ILLAAAPTSK_	_ILLAAAPTSK_	492.808	492.807	400.182
Not Defined	A210305_bc_hela_200ng_100min_dia_standard_py3_1025	NA	A210305_bc_hela_200ng_100min_dia_standard_py3_1025.d	2	Q5VSL9	Q5VSL9	-69.3505	-78.1724	1.07633e-103	7.75901e-113	1.83639e-104	1.87965e-114	8	160.221	LLDGLEVTAR	Stripped Sequence	TRUE	0	LLDGLEVTAR	2	1	TRUE	_LLDGLEVTAR_	43.0778	FALSE	_LLDGLEVTAR_	_LLDGLEVTAR_	no group specified	LABEL_FREE	FALSE	NaN	2.42313e-06	1.767e-08	46.6807	43.0062	46.742	2.93596e-06	5.388e-06	1.767e-08	3.40221e-06	FALSE	NaN	610.821	610.821	TRUE	TRUE	-18.4465	2	_LLDGLEVTAR_	_LLDGLEVTAR_	543.811	543.811	610.821
Not Defined	A210305_bc_hela_200ng_100min_dia_standard_py3_1025	NA	A210305_bc_hela_200ng_100min_dia_standard_py3_1025.d	2	Q5VSL9	Q5VSL9	-69.3505	-78.1724	1.07633e-103	7.75901e-113	1.83639e-104	1.87965e-114	8	160.221	AHSNPDFLPVDNCLQSVLGQR	Stripped Sequence	TRUE	0	AHSNPDFLPVDNCLQSVLGQR	3	1	TRUE	_AHSNPDFLPVDNC[+57]LQSVLGQR_	80.2652	FALSE	_AHSNPDFLPVDNC[Carbamidomethyl (C)]LQSVLGQR_	_AHSNPDFLPVDNC[Carbamidomethyl (C)]LQSVLGQR_	no group specified	LABEL_FREE	FALSE	NaN	0	2.57943e-52	72.6837	80.4809	72.5058	1.40929e-09	4.22787e-09	2.31589e-79	2.57943e-52	FALSE	NaN	186.116	186.116	TRUE	TRUE	2.52738	3	_AHSNPDFLPVDNC[+57]LQSVLGQR_	_AHSNPDFLPVDNC[Carbamidomethyl (C)]LQSVLGQR_	789.722	789.722	186.116
Not Defined	A210305_bc_hela_200ng_100min_dia_standard_py3_1025	NA	A210305_bc_hela_200ng_100min_dia_standard_py3_1025.d	2	Q5VSL9	Q5VSL9	-69.3505	-78.1724	1.07633e-103	7.75901e-113	1.83639e-104	1.87965e-114	8	160.221	NLFSCINLLR	Stripped Sequence	FALSE	0	NLFSCINLLR	4	1	FALSE	_NLFSC[+57]INLLR_	85.0009	FALSE	_NLFSC[Carbamidomethyl (C)]INLLR_	_NLFSC[Carbamidomethyl (C)]INLLR_	no group specified	LABEL_FREE	FALSE	NaN	0.000358352	9.64107e-06	74.9912	84.6124	75.1934	5.16251e-06	9.64107e-06	1.55064e-09	5.84489e-06	FALSE	NaN	186.311	186.311	TRUE	TRUE	-26.1939	2	_NLFSC[+57]INLLR_	_NLFSC[Carbamidomethyl (C)]INLLR_	625.34	625.339	186.311
Not Defined	A210305_bc_hela_200ng_100min_dia_standard_py3_1025	NA	A210305_bc_hela_200ng_100min_dia_standard_py3_1025.d	2	Q5VSL9	Q5VSL9	-69.3505	-78.1724	1.07633e-103	7.75901e-113	1.83639e-104	1.87965e-114	8	160.221	SILGLPPLPEDSIK	Stripped Sequence	TRUE	0	SILGLPPLPEDSIK	5	1	FALSE	_SILGLPPLPEDSIK_	86.6488	FALSE	_SILGLPPLPEDSIK_	_SILGLPPLPEDSIK_	no group specified	LABEL_FREE	FALSE	NaN	0.000358352	1.21183e-05	76.1899	86.7114	76.1493	3.44683e-05	8.5376e-05	5.91046e-06	1.21183e-05	FALSE	NaN	134.499	134.499	TRUE	TRUE	-27.3411	2	_SILGLPPLPEDSIK_	_SILGLPPLPEDSIK_	739.927	739.927	134.499
Not Defined	A210305_bc_hela_200ng_100min_dia_standard_py3_1025	NA	A210305_bc_hela_200ng_100min_dia_standard_py3_1025.d	2	Q5VSL9	Q5VSL9	-69.3505	-78.1724	1.07633e-103	7.75901e-113	1.83639e-104	1.87965e-114	8	160.221	MEPAVGGPGPLIVNNK	Stripped Sequence	TRUE	0	MEPAVGGPGPLIVNNK	6	1	FALSE	_[+42]MEPAVGGPGPLIVNNK_	72.7739	FALSE	_[Acetyl (Protein N-term)]MEPAVGGPGPLIVNNK_	_[Acetyl (Protein N-term)]MEPAVGGPGPLIVNNK_	no group specified	LABEL_FREE	FALSE	NaN	4.36084e-42	8.49423e-44	67.6897	72.9471	67.6093	3.23197e-08	9.69591e-08	8.49423e-44	2.37994e-36	FALSE	NaN	125.675	125.675	TRUE	TRUE	-0.348907	2	_[+42]MEPAVGGPGPLIVNNK_	_[Acetyl (Protein N-term)]MEPAVGGPGPLIVNNK_	817.932	817.932	125.675
Not Defined	A210305_bc_hela_200ng_100min_dia_standard_py3_1025	NA	A210305_bc_hela_200ng_100min_dia_standard_py3_1025.d	2	Q5VSL9	Q5VSL9	-69.3505	-78.1724	1.07633e-103	7.75901e-113	1.83639e-104	1.87965e-114	8	160.221	TVLCTLGGFEELQSMK	Stripped Sequence	TRUE	0	TVLCTLGGFEELQSMK	7	1	FALSE	_TVLC[+57]TLGGFEELQSMK_	81.1043	FALSE	_TVLC[Carbamidomethyl (C)]TLGGFEELQSMK_	_TVLC[Carbamidomethyl (C)]TLGGFEELQSMK_	no group specified	LABEL_FREE	FALSE	NaN	6.75496e-41	1.12925e-42	73.2492	81.1522	73.2138	8.26417e-14	2.47925e-13	9.76503e-45	1.12925e-42	FALSE	NaN	78.786	78.786	TRUE	TRUE	-0.719692	2	_TVLC[+57]TLGGFEELQSMK_	_TVLC[Carbamidomethyl (C)]TLGGFEELQSMK_	906.947	906.947	78.786
Not Defined	A210305_bc_hela_200ng_100min_dia_standard_py3_1025	NA	A210305_bc_hela_200ng_100min_dia_standard_py3_1025.d	2	Q5VSL9	Q5VSL9	-69.3505	-78.1724	1.07633e-103	7.75901e-113	1.83639e-104	1.87965e-114	8	160.221	KWTELDTNQHR	Stripped Sequence	TRUE	1	KWTELDTNQHR	8	1	FALSE	_KWTELDTNQHR_	-19.0051	FALSE	_KWTELDTNQHR_	_KWTELDTNQHR_	no group specified	LABEL_FREE	FALSE	NaN	4.01084e-18	2.9314e-20	12.8121	-19.0653	12.842	1.99153e-10	5.97458e-10	3.72907e-46	2.9314e-20	FALSE	NaN	61.8427	61.8427	TRUE	TRUE	-9.57016	3	_KWTELDTNQHR_	_KWTELDTNQHR_	476.572	476.572	61.8427
Not Defined	A210305_bc_hela_200ng_100min_dia_standard_py3_1025	NA	A210305_bc_hela_200ng_100min_dia_standard_py3_1025.d	2	Q5VST6	Q5VST6	-81.1732	-82.0945	7.1876e-32	2.35764e-85	4.71748e-34	4.21095e-87	5	181.351	DAIECFMTR	Stripped Sequence	TRUE	0	DAIECFMTR	1	1	TRUE	_DAIEC[+57]FMTR_	44.0198	FALSE	_DAIEC[Carbamidomethyl (C)]FMTR_	_DAIEC[Carbamidomethyl (C)]FMTR_	no group specified	LABEL_FREE	FALSE	NaN	0.000358352	1.204e-05	47.6888	44.1232	47.6039	4.03026e-06	1.204e-05	3.76725e-27	5.07605e-08	FALSE	NaN	280.002	280.002	TRUE	TRUE	-27.3	2	_DAIEC[+57]FMTR_	_DAIEC[Carbamidomethyl (C)]FMTR_	571.752	571.752	280.002
Not Defined	A210305_bc_hela_200ng_100min_dia_standard_py3_1025	NA	A210305_bc_hela_200ng_100min_dia_standard_py3_1025.d	2	Q5VST6	Q5VST6	-81.1732	-82.0945	7.1876e-32	2.35764e-85	4.71748e-34	4.21095e-87	5	181.351	TYCFDAFPNIDK	Stripped Sequence	TRUE	0	TYCFDAFPNIDK	2	1	TRUE	_TYC[+57]FDAFPNIDK_	63.8048	FALSE	_TYC[Carbamidomethyl (C)]FDAFPNIDK_	_TYC[Carbamidomethyl (C)]FDAFPNIDK_	no group specified	LABEL_FREE	FALSE	NaN	1.61886e-38	2.19173e-40	61.4251	63.9077	61.3377	5.00348e-10	1.50104e-09	2.19173e-40	1.62399e-36	FALSE	NaN	282.73	282.73	TRUE	TRUE	-1.47914	2	_TYC[+57]FDAFPNIDK_	_TYC[Carbamidomethyl (C)]FDAFPNIDK_	745.835	745.834	282.73
Not Defined	A210305_bc_hela_200ng_100min_dia_standard_py3_1025	NA	A210305_bc_hela_200ng_100min_dia_standard_py3_1025.d	2	Q5VST6	Q5VST6	-81.1732	-82.0945	7.1876e-32	2.35764e-85	4.71748e-34	4.21095e-87	5	181.351	YESAAVILHSPLTSGMR	Stripped Sequence	TRUE	0	YESAAVILHSPLTSGMR	3	1	TRUE	_YESAAVILHSPLTSGMR_	55.5072	FALSE	_YESAAVILHSPLTSGMR_	_YESAAVILHSPLTSGMR_	no group specified	LABEL_FREE	FALSE	NaN	1.92551e-32	2.01314e-34	55.2882	54.9837	55.5836	3.69749e-07	1.10294e-06	2.01314e-34	6.3093e-09	FALSE	NaN	217.7	217.7	TRUE	TRUE	-3.54645	3	_YESAAVILHSPLTSGMR_	_YESAAVILHSPLTSGMR_	611.317	611.316	217.7
Not Defined	A210305_bc_hela_200ng_100min_dia_standard_py3_1025	NA	A210305_bc_hela_200ng_100min_dia_standard_py3_1025.d	2	Q5VST6	Q5VST6	-81.1732	-82.0945	7.1876e-32	2.35764e-85	4.71748e-34	4.21095e-87	5	181.351	ADWQYSSR	Stripped Sequence	TRUE	0	ADWQYSSR	4	1	FALSE	_ADWQYSSR_	-6.947	FALSE	_ADWQYSSR_	_ADWQYSSR_	no group specified	LABEL_FREE	FALSE	NaN	4.01057e-14	2.66822e-16	17.5702	-7.26403	17.7361	1.33588e-06	3.55345e-06	2.66822e-16	4.54196e-07	FALSE	NaN	158.618	158.618	TRUE	TRUE	-11.7887	2	_ADWQYSSR_	_ADWQYSSR_	506.728	506.727	158.618
Not Defined	A210305_bc_hela_200ng_100min_dia_standard_py3_1025	NA	A210305_bc_hela_200ng_100min_dia_standard_py3_1025.d	2	Q5VST6	Q5VST6	-81.1732	-82.0945	7.1876e-32	2.35764e-85	4.71748e-34	4.21095e-87	5	181.351	INCNIFSYDYSGYGASSGKPTEK	Stripped Sequence	TRUE	1	INCNIFSYDYSGYGASSGKPTEK	5	1	FALSE	_INC[+57]NIFSYDYSGYGASSGKPTEK_	48.7731	FALSE	_INC[Carbamidomethyl (C)]NIFSYDYSGYGASSGKPTEK_	_INC[Carbamidomethyl (C)]NIFSYDYSGYGASSGKPTEK_	no group specified	LABEL_FREE	FALSE	NaN	2.77202e-15	1.88639e-17	51.1112	49.0162	50.9356	5.41435e-09	1.6243e-08	3.36639e-34	1.88639e-17	FALSE	NaN	60.5101	60.5101	TRUE	TRUE	-11.1034	3	_INC[+57]NIFSYDYSGYGASSGKPTEK_	_INC[Carbamidomethyl (C)]NIFSYDYSGYGASSGKPTEK_	853.388	853.388	60.5101
Not Defined	A210305_bc_hela_200ng_100min_dia_standard_py3_1025	NA	A210305_bc_hela_200ng_100min_dia_standard_py3_1025.d	2	Q5VSY0	Q5VSY0	-72.7775	-87.3111	3.55871e-78	1.00599e-49	8.02215e-80	1.52908e-51	3	51.3364	ASAVLSSVPTTASR	Stripped Sequence	TRUE	0	ASAVLSSVPTTASR	1	1	TRUE	_[+42]ASAVLSSVPTTASR_	60.3517	FALSE	_[Acetyl (Protein N-term)]ASAVLSSVPTTASR_	_[Acetyl (Protein N-term)]ASAVLSSVPTTASR_	no group specified	LABEL_FREE	FALSE	NaN	4.57214e-24	3.88765e-26	58.7631	60.1955	58.88	1.02351e-12	3.07053e-12	5.21014e-59	3.88765e-26	FALSE	NaN	73.9452	73.9452	TRUE	TRUE	-6.80815	2	_[+42]ASAVLSSVPTTASR_	_[Acetyl (Protein N-term)]ASAVLSSVPTTASR_	694.873	694.872	73.9452
Not Defined	A210305_bc_hela_200ng_100min_dia_standard_py3_1025	NA	A210305_bc_hela_200ng_100min_dia_standard_py3_1025.d	2	Q5VSY0	Q5VSY0	-72.7775	-87.3111	3.55871e-78	1.00599e-49	8.02215e-80	1.52908e-51	3	51.3364	EQQQSEANELR	Stripped Sequence	TRUE	0	EQQQSEANELR	2	1	TRUE	_EQQQSEANELR_	-24.4435	FALSE	_EQQQSEANELR_	_EQQQSEANELR_	no group specified	LABEL_FREE	FALSE	NaN	1.17125e-05	9.35579e-08	10.8578	-24.6051	10.9141	7.68124e-08	1.36879e-07	2.28696e-48	9.35579e-08	FALSE	NaN	47.5924	47.5924	TRUE	TRUE	-19.5505	2	_EQQQSEANELR_	_EQQQSEANELR_	666.313	666.313	47.5924
Not Defined	A210305_bc_hela_200ng_100min_dia_standard_py3_1025	NA	A210305_bc_hela_200ng_100min_dia_standard_py3_1025.d	2	Q5VSY0	Q5VSY0	-72.7775	-87.3111	3.55871e-78	1.00599e-49	8.02215e-80	1.52908e-51	3	51.3364	EYEDAENTSTQSK	Stripped Sequence	TRUE	0	EYEDAENTSTQSK	3	1	TRUE	_EYEDAENTSTQSK_	-27.1134	FALSE	_EYEDAENTSTQSK_	_EYEDAENTSTQSK_	no group specified	LABEL_FREE	FALSE	NaN	1.56487e-07	1.05697e-09	10.0338	-27.0702	10.0194	2.0052e-06	6.01456e-06	3.57854e-22	1.05697e-09	FALSE	NaN	34.727	34.727	TRUE	TRUE	-16.9624	2	_EYEDAENTSTQSK_	_EYEDAENTSTQSK_	751.318	751.318	34.727
Not Defined	A210305_bc_hela_200ng_100min_dia_standard_py3_1025	NA	A210305_bc_hela_200ng_100min_dia_standard_py3_1025.d	2	Q5VT06	Q5VT06	-87.371	-87.371	2.17696e-12	2.66331e-49	1.25212e-14	4.04315e-51	3	68.0755	EIHGAPSNFSSSHLESK	Stripped Sequence	TRUE	0	EIHGAPSNFSSSHLESK	1	1	TRUE	_EIHGAPSNFSSSHLESK_	-1.35681	FALSE	_EIHGAPSNFSSSHLESK_	_EIHGAPSNFSSSHLESK_	no group specified	LABEL_FREE	FALSE	NaN	0.0086667	0.000195906	20.2368	-1.9877	20.4369	0.00308983	0.00694266	0.000195906	0.00213091	FALSE	NaN	63.0202	63.0202	TRUE	TRUE	-41.7634	3	_EIHGAPSNFSSSHLESK_	_EIHGAPSNFSSSHLESK_	609.627	609.626	63.0202
Not Defined	A210305_bc_hela_200ng_100min_dia_standard_py3_1025	NA	A210305_bc_hela_200ng_100min_dia_standard_py3_1025.d	2	Q5VT06	Q5VT06	-87.371	-87.371	2.17696e-12	2.66331e-49	1.25212e-14	4.04315e-51	3	68.0755	VAQLSSTECR	Stripped Sequence	TRUE	0	VAQLSSTECR	2	1	TRUE	_VAQLSSTEC[+57]R_	-20.9783	FALSE	_VAQLSSTEC[Carbamidomethyl (C)]R_	_VAQLSSTEC[Carbamidomethyl (C)]R_	no group specified	LABEL_FREE	FALSE	NaN	6.35526e-24	5.38639e-26	11.928	-21.309	12.0296	2.30937e-05	6.9281e-05	5.38639e-26	2.19119e-11	FALSE	NaN	59.7838	59.7838	TRUE	TRUE	-6.86933	2	_VAQLSSTEC[+57]R_	_VAQLSSTEC[Carbamidomethyl (C)]R_	575.78	575.779	59.7838
Not Defined	A210305_bc_hela_200ng_100min_dia_standard_py3_1025	NA	A210305_bc_hela_200ng_100min_dia_standard_py3_1025.d	2	Q5VT06	Q5VT06	-87.371	-87.371	2.17696e-12	2.66331e-49	1.25212e-14	4.04315e-51	3	68.0755	PAIDALQNSECLIR	Stripped Sequence	TRUE	0	PAIDALQNSECLIR	3	1	TRUE	_PAIDALQNSEC[+57]LIR_	55.6874	FALSE	_PAIDALQNSEC[Carbamidomethyl (C)]LIR_	_PAIDALQNSEC[Carbamidomethyl (C)]LIR_	no group specified	LABEL_FREE	FALSE	NaN	0.0280636	0.000381358	56.4797	57.008	55.6833	0.00378846	0.00727164	0.000381358	0.00371238	FALSE	NaN	64.1089	64.1089	TRUE	TRUE	-45.7321	2	_PAIDALQNSEC[+57]LIR_	_PAIDALQNSEC[Carbamidomethyl (C)]LIR_	800.412	800.411	64.1089
Not Defined	A210305_bc_hela_200ng_100min_dia_standard_py3_1025	NA	A210305_bc_hela_200ng_100min_dia_standard_py3_1025.d	2	Q5VT25	Q5VT25	-81.8765	-81.8765	4.92616e-29	8.9246e-87	3.1578e-31	1.61718e-88	6	84.5783	TTQAAAIIDHER	Stripped Sequence	TRUE	0	TTQAAAIIDHER	1	1	TRUE	_TTQAAAIIDHER_	-5.88895	FALSE	_TTQAAAIIDHER_	_TTQAAAIIDHER_	no group specified	LABEL_FREE	FALSE	NaN	3.76744e-18	2.7561e-20	18.458	-5.70841	18.3473	1.73184e-07	5.19551e-07	4.57087e-40	2.7561e-20	FALSE	NaN	316.063	316.063	TRUE	TRUE	-9.55629	2	_TTQAAAIIDHER_	_TTQAAAIIDHER_	663.344	663.344	316.063
Not Defined	A210305_bc_hela_200ng_100min_dia_standard_py3_1025	NA	A210305_bc_hela_200ng_100min_dia_standard_py3_1025.d	2	Q5VT25	Q5VT25	-81.8765	-81.8765	4.92616e-29	8.9246e-87	3.1578e-31	1.61718e-88	6	84.5783	MAEGDELVVPETSDNSR	Stripped Sequence	TRUE	0	MAEGDELVVPETSDNSR	2	1	TRUE	_MAEGDELVVPETSDNSR_	33.7357	FALSE	_MAEGDELVVPETSDNSR_	_MAEGDELVVPETSDNSR_	no group specified	LABEL_FREE	FALSE	NaN	1.96438e-08	1.28976e-10	40.2003	33.691	40.2327	2.93743e-09	8.6833e-09	1.04284e-17	1.28976e-10	FALSE	NaN	161.119	161.119	TRUE	TRUE	-16.0355	2	_MAEGDELVVPETSDNSR_	_MAEGDELVVPETSDNSR_	924.918	924.917	161.119
Not Defined	A210305_bc_hela_200ng_100min_dia_standard_py3_1025	NA	A210305_bc_hela_200ng_100min_dia_standard_py3_1025.d	2	Q5VT25	Q5VT25	-81.8765	-81.8765	4.92616e-29	8.9246e-87	3.1578e-31	1.61718e-88	6	84.5783	VTASQLSASNNK	Stripped Sequence	TRUE	0	VTASQLSASNNK	3	1	TRUE	_VTASQLSASNNK_	-21.2877	FALSE	_VTASQLSASNNK_	_VTASQLSASNNK_	no group specified	LABEL_FREE	FALSE	NaN	1.34326e-14	9.00988e-17	11.7004	-22.0815	11.9343	1.67165e-09	5.01496e-09	3.52494e-22	9.00988e-17	FALSE	NaN	93.414	93.414	TRUE	TRUE	-11.5033	2	_VTASQLSASNNK_	_VTASQLSASNNK_	610.318	610.317	93.414
Not Defined	A210305_bc_hela_200ng_100min_dia_standard_py3_1025	NA	A210305_bc_hela_200ng_100min_dia_standard_py3_1025.d	2	Q5VT25	Q5VT25	-81.8765	-81.8765	4.92616e-29	8.9246e-87	3.1578e-31	1.61718e-88	6	84.5783	FQFPAQVTDVSENAK	Stripped Sequence	TRUE	0	FQFPAQVTDVSENAK	4	1	FALSE	_FQFPAQVTDVSENAK_	54.6263	FALSE	_FQFPAQVTDVSENAK_	_FQFPAQVTDVSENAK_	no group specified	LABEL_FREE	FALSE	NaN	7.76667e-07	5.44343e-09	55.36	55.1091	55.0577	4.4559e-07	1.33133e-06	9.60109e-17	5.44343e-09	FALSE	NaN	114.249	114.249	TRUE	TRUE	-17.7822	2	_FQFPAQVTDVSENAK_	_FQFPAQVTDVSENAK_	840.915	840.915	114.249
Not Defined	A210305_bc_hela_200ng_100min_dia_standard_py3_1025	NA	A210305_bc_hela_200ng_100min_dia_standard_py3_1025.d	2	Q5VT25	Q5VT25	-81.8765	-81.8765	4.92616e-29	8.9246e-87	3.1578e-31	1.61718e-88	6	84.5783	TLDNNLATEAYER	Stripped Sequence	TRUE	0	TLDNNLATEAYER	5	1	FALSE	_TLDNNLATEAYER_	26.0368	FALSE	_TLDNNLATEAYER_	_TLDNNLATEAYER_	no group specified	LABEL_FREE	FALSE	NaN	0.15525	0.00184058	35.7329	26.7725	35.3939	0.000628448	0.00184058	1.22072e-06	4.3547e-05	FALSE	NaN	92.7952	92.7952	TRUE	TRUE	-54.4121	2	_TLDNNLATEAYER_	_TLDNNLATEAYER_	755.363	755.362	92.7952
Not Defined	A210305_bc_hela_200ng_100min_dia_standard_py3_1025	NA	A210305_bc_hela_200ng_100min_dia_standard_py3_1025.d	2	Q5VT25	Q5VT25	-81.8765	-81.8765	4.92616e-29	8.9246e-87	3.1578e-31	1.61718e-88	6	84.5783	ELHDSEGQQLALNK	Stripped Sequence	TRUE	0	ELHDSEGQQLALNK	6	1	FALSE	_ELHDSEGQQLALNK_	1.12455	FALSE	_ELHDSEGQQLALNK_	_ELHDSEGQQLALNK_	no group specified	LABEL_FREE	FALSE	NaN	3.30974e-39	4.72016e-41	21.6325	1.16844	21.6081	9.57378e-06	2.84604e-05	4.72016e-41	2.60979e-07	FALSE	NaN	41.7301	41.7301	TRUE	TRUE	-1.25652	3	_ELHDSEGQQLALNK_	_ELHDSEGQQLALNK_	527.934	527.933	41.7301
Not Defined	A210305_bc_hela_200ng_100min_dia_standard_py3_1025	NA	A210305_bc_hela_200ng_100min_dia_standard_py3_1025.d	2	Q5VT52	Q5VT52	-69.7874	-69.7874	3.15197e-100	4.79329e-185	4.0765e-101	3.55365e-185	31	195.7	ESFADVLPEAAALVK	Stripped Sequence	TRUE	0	ESFADVLPEAAALVK	1	1	TRUE	_ESFADVLPEAAALVK_	102.732	FALSE	_ESFADVLPEAAALVK_	_ESFADVLPEAAALVK_	no group specified	LABEL_FREE	FALSE	NaN	2.62043e-43	6.2815e-45	84.91	102.724	84.9143	5.04097e-10	1.51229e-09	6.01921e-49	6.2815e-45	FALSE	NaN	998.914	998.914	TRUE	TRUE	0.0254321	2	_ESFADVLPEAAALVK_	_ESFADVLPEAAALVK_	780.419	780.419	998.914
Not Defined	A210305_bc_hela_200ng_100min_dia_standard_py3_1025	NA	A210305_bc_hela_200ng_100min_dia_standard_py3_1025.d	2	Q5VT52	Q5VT52	-69.7874	-69.7874	3.15197e-100	4.79329e-185	4.0765e-101	3.55365e-185	31	195.7	NVYPEEMIVALR	Stripped Sequence	TRUE	0	NVYPEEMIVALR	2	1	TRUE	_NVYPEEMIVALR_	73.9366	FALSE	_NVYPEEMIVALR_	_NVYPEEMIVALR_	no group specified	LABEL_FREE	FALSE	NaN	9.64432e-40	1.43403e-41	68.0792	73.8436	68.1221	2.38643e-08	7.15928e-08	3.15061e-44	1.43403e-41	FALSE	NaN	490.27	490.27	TRUE	TRUE	-1.08508	2	_NVYPEEMIVALR_	_NVYPEEMIVALR_	717.376	717.376	490.27
Not Defined	A210305_bc_hela_200ng_100min_dia_standard_py3_1025	NA	A210305_bc_hela_200ng_100min_dia_standard_py3_1025.d	2	Q5VT52	Q5VT52	-69.7874	-69.7874	3.15197e-100	4.79329e-185	4.0765e-101	3.55365e-185	31	195.7	LEEFVNGLDK	Stripped Sequence	TRUE	0	LEEFVNGLDK	3	1	TRUE	_LEEFVNGLDK_	34.4283	FALSE	_LEEFVNGLDK_	_LEEFVNGLDK_	no group specified	LABEL_FREE	FALSE	NaN	3.75169e-30	3.68126e-32	40.8815	34.5325	40.7912	4.56248e-10	1.36874e-09	2.05878e-64	3.68126e-32	FALSE	NaN	507.822	507.822	TRUE	TRUE	-4.38312	2	_LEEFVNGLDK_	_LEEFVNGLDK_	582.301	582.3	507.822
Not Defined	A210305_bc_hela_200ng_100min_dia_standard_py3_1025	NA	A210305_bc_hela_200ng_100min_dia_standard_py3_1025.d	2	Q5VT52	Q5VT52	-69.7874	-69.7874	3.15197e-100	4.79329e-185	4.0765e-101	3.55365e-185	31	195.7	ASIGQSPGLPSTTFK	Stripped Sequence	TRUE	0	ASIGQSPGLPSTTFK	4	1	FALSE	_ASIGQSPGLPSTTFK_	37.8712	FALSE	_ASIGQSPGLPSTTFK_	_ASIGQSPGLPSTTFK_	no group specified	LABEL_FREE	FALSE	NaN	0	1.57326e-49	43.3262	37.93	43.288	8.79276e-09	2.63783e-08	1.57326e-49	1.57126e-31	FALSE	NaN	482.254	482.254	TRUE	TRUE	1.57754	2	_ASIGQSPGLPSTTFK_	_ASIGQSPGLPSTTFK_	745.896	745.896	482.254
Not Defined	A210305_bc_hela_200ng_100min_dia_standard_py3_1025	NA	A210305_bc_hela_200ng_100min_dia_standard_py3_1025.d	2	Q5VT52	Q5VT52	-69.7874	-69.7874	3.15197e-100	4.79329e-185	4.0765e-101	3.55365e-185	31	195.7	DHGGIFSR	Stripped Sequence	TRUE	0	DHGGIFSR	5	1	FALSE	_DHGGIFSR_	-17.3023	FALSE	_DHGGIFSR_	_DHGGIFSR_	no group specified	LABEL_FREE	FALSE	NaN	0.000358352	1.71009e-05	13.8801	-16.8828	13.6907	1.17262e-05	1.71009e-05	3.18621e-06	1.48917e-05	FALSE	NaN	446.182	446.182	TRUE	TRUE	-29.7238	2	_DHGGIFSR_	_DHGGIFSR_	444.72	444.719	446.182
Not Defined	A210305_bc_hela_200ng_100min_dia_standard_py3_1025	NA	A210305_bc_hela_200ng_100min_dia_standard_py3_1025.d	2	Q5VT52	Q5VT52	-69.7874	-69.7874	3.15197e-100	4.79329e-185	4.0765e-101	3.55365e-185	31	195.7	NLPSSAQPFIPK	Stripped Sequence	TRUE	0	NLPSSAQPFIPK	6	1	FALSE	_NLPSSAQPFIPK_	40.5813	FALSE	_NLPSSAQPFIPK_	_NLPSSAQPFIPK_	no group specified	LABEL_FREE	FALSE	NaN	3.07458e-05	2.73079e-07	44.5408	39.9468	44.9038	1.46143e-07	2.73079e-07	5.97824e-08	1.05566e-07	FALSE	NaN	407.151	407.151	TRUE	TRUE	-20.4216	2	_NLPSSAQPFIPK_	_NLPSSAQPFIPK_	649.859	649.859	407.151
Not Defined	A210305_bc_hela_200ng_100min_dia_standard_py3_1025	NA	A210305_bc_hela_200ng_100min_dia_standard_py3_1025.d	2	Q5VT52	Q5VT52	-69.7874	-69.7874	3.15197e-100	4.79329e-185	4.0765e-101	3.55365e-185	31	195.7	VSSSCLDLPDSTEEK	Stripped Sequence	TRUE	0	VSSSCLDLPDSTEEK	7	1	FALSE	_VSSSC[+57]LDLPDSTEEK_	26.9036	FALSE	_VSSSC[Carbamidomethyl (C)]LDLPDSTEEK_	_VSSSC[Carbamidomethyl (C)]LDLPDSTEEK_	no group specified	LABEL_FREE	FALSE	NaN	8.5297e-42	1.59281e-43	35.5488	26.3952	35.8033	9.37965e-08	2.81389e-07	5.62142e-72	1.59281e-43	FALSE	NaN	447.319	447.319	TRUE	TRUE	-0.439166	2	_VSSSC[+57]LDLPDSTEEK_	_VSSSC[Carbamidomethyl (C)]LDLPDSTEEK_	833.877	833.877	447.319
Not Defined	A210305_bc_hela_200ng_100min_dia_standard_py3_1025	NA	A210305_bc_hela_200ng_100min_dia_standard_py3_1025.d	2	Q5VT52	Q5VT52	-69.7874	-69.7874	3.15197e-100	4.79329e-185	4.0765e-101	3.55365e-185	31	195.7	IISPGSSTPSSTR	Stripped Sequence	TRUE	0	IISPGSSTPSSTR	8	1	FALSE	_IISPGSSTPSSTR_	-8.46668	FALSE	_IISPGSSTPSSTR_	_IISPGSSTPSSTR_	no group specified	LABEL_FREE	FALSE	NaN	0	1.19706e-49	17.0442	-8.43358	17.0311	6.31113e-10	1.89334e-09	8.0645e-58	1.19706e-49	FALSE	NaN	410.974	410.974	TRUE	TRUE	1.61827	2	_IISPGSSTPSSTR_	_IISPGSSTPSSTR_	645.338	645.338	410.974
Not Defined	A210305_bc_hela_200ng_100min_dia_standard_py3_1025	NA	A210305_bc_hela_200ng_100min_dia_standard_py3_1025.d	2	Q5VT52	Q5VT52	-69.7874	-69.7874	3.15197e-100	4.79329e-185	4.0765e-101	3.55365e-185	31	195.7	VEITPESILSALSK	Stripped Sequence	TRUE	0	VEITPESILSALSK	9	1	FALSE	_VEITPESILSALSK_	135.212	FALSE	_VEITPESILSALSK_	_VEITPESILSALSK_	no group specified	LABEL_FREE	FALSE	NaN	6.4936e-29	6.16551e-31	91.8606	134.451	92.0276	4.13111e-09	1.23933e-08	1.24901e-43	6.16551e-31	FALSE	NaN	256.658	256.658	TRUE	TRUE	-4.85117	2	_VEITPESILSALSK_	_VEITPESILSALSK_	743.922	743.922	256.658
Not Defined	A210305_bc_hela_200ng_100min_dia_standard_py3_1025	NA	A210305_bc_hela_200ng_100min_dia_standard_py3_1025.d	2	Q5VT52	Q5VT52	-69.7874	-69.7874	3.15197e-100	4.79329e-185	4.0765e-101	3.55365e-185	31	195.7	ISSILSSLTSVMK	Stripped Sequence	TRUE	0	ISSILSSLTSVMK	10	1	FALSE	_ISSILSSLTSVMK_	92.7728	FALSE	_ISSILSSLTSVMK_	_ISSILSSLTSVMK_	no group specified	LABEL_FREE	FALSE	NaN	0	8.70283e-49	79.7861	92.9326	79.6693	1.6981e-09	5.09431e-09	1.36843e-68	8.70283e-49	FALSE	NaN	325.442	325.442	TRUE	TRUE	1.32394	2	_ISSILSSLTSVMK_	_ISSILSSLTSVMK_	683.387	683.386	325.442
Not Defined	A210305_bc_hela_200ng_100min_dia_standard_py3_1025	NA	A210305_bc_hela_200ng_100min_dia_standard_py3_1025.d	2	Q5VT52	Q5VT52	-69.7874	-69.7874	3.15197e-100	4.79329e-185	4.0765e-101	3.55365e-185	31	195.7	PVNTSLSPSPALALPNLANVDLAK	Stripped Sequence	TRUE	0	PVNTSLSPSPALALPNLANVDLAK	11	1	FALSE	_PVNTSLSPSPALALPNLANVDLAK_	104.395	FALSE	_PVNTSLSPSPALALPNLANVDLAK_	_PVNTSLSPSPALALPNLANVDLAK_	no group specified	LABEL_FREE	FALSE	NaN	1.01034e-42	2.17519e-44	85.7687	104.317	85.8068	4.78231e-08	1.43469e-07	2.17519e-44	8.986e-33	FALSE	NaN	317.059	317.059	TRUE	TRUE	-0.153308	3	_PVNTSLSPSPALALPNLANVDLAK_	_PVNTSLSPSPALALPNLANVDLAK_	801.448	801.447	317.059
Not Defined	A210305_bc_hela_200ng_100min_dia_standard_py3_1025	NA	A210305_bc_hela_200ng_100min_dia_standard_py3_1025.d	2	Q5VT52	Q5VT52	-69.7874	-69.7874	3.15197e-100	4.79329e-185	4.0765e-101	3.55365e-185	31	195.7	GPTSTSIDNIDGTPVRDER	Stripped Sequence	TRUE	1	GPTSTSIDNIDGTPVRDER	12	1	FALSE	_GPTSTSIDNIDGTPVRDER_	18.7213	FALSE	_GPTSTSIDNIDGTPVRDER_	_GPTSTSIDNIDGTPVRDER_	no group specified	LABEL_FREE	FALSE	NaN	0	4.20456e-53	31.462	18.969	31.322	2.86642e-08	8.59925e-08	4.20456e-53	4.1873e-36	FALSE	NaN	384.442	384.442	TRUE	TRUE	2.79473	3	_GPTSTSIDNIDGTPVRDER_	_GPTSTSIDNIDGTPVRDER_	677.331	677.331	384.442
Not Defined	A210305_bc_hela_200ng_100min_dia_standard_py3_1025	NA	A210305_bc_hela_200ng_100min_dia_standard_py3_1025.d	2	Q5VT52	Q5VT52	-69.7874	-69.7874	3.15197e-100	4.79329e-185	4.0765e-101	3.55365e-185	31	195.7	LSDTTEYQPILSSYSHR	Stripped Sequence	TRUE	0	LSDTTEYQPILSSYSHR	13	1	FALSE	_LSDTTEYQPILSSYSHR_	38.4955	FALSE	_LSDTTEYQPILSSYSHR_	_LSDTTEYQPILSSYSHR_	no group specified	LABEL_FREE	FALSE	NaN	0	3.75308e-71	43.7765	38.6232	43.6948	2.43311e-12	7.29932e-12	3.75308e-71	1.38832e-54	FALSE	NaN	244.173	244.173	TRUE	TRUE	8.49397	3	_LSDTTEYQPILSSYSHR_	_LSDTTEYQPILSSYSHR_	666.325	666.325	244.173
Not Defined	A210305_bc_hela_200ng_100min_dia_standard_py3_1025	NA	A210305_bc_hela_200ng_100min_dia_standard_py3_1025.d	2	Q5VT52	Q5VT52	-69.7874	-69.7874	3.15197e-100	4.79329e-185	4.0765e-101	3.55365e-185	31	195.7	DAPTHLPSVDLSNPFTK	Stripped Sequence	TRUE	0	DAPTHLPSVDLSNPFTK	14	1	FALSE	_DAPTHLPSVDLSNPFTK_	69.9604	FALSE	_DAPTHLPSVDLSNPFTK_	_DAPTHLPSVDLSNPFTK_	no group specified	LABEL_FREE	FALSE	NaN	0	4.19288e-80	65.822	70.1597	65.6686	3.33366e-09	1.0001e-08	4.19288e-80	9.39251e-40	FALSE	NaN	294.152	294.152	TRUE	TRUE	11.0929	3	_DAPTHLPSVDLSNPFTK_	_DAPTHLPSVDLSNPFTK_	613.648	613.647	294.152
Not Defined	A210305_bc_hela_200ng_100min_dia_standard_py3_1025	NA	A210305_bc_hela_200ng_100min_dia_standard_py3_1025.d	2	Q5VT52	Q5VT52	-69.7874	-69.7874	3.15197e-100	4.79329e-185	4.0765e-101	3.55365e-185	31	195.7	APQFQESVGSFR	Stripped Sequence	TRUE	0	APQFQESVGSFR	15	1	FALSE	_APQFQESVGSFR_	30.6597	FALSE	_APQFQESVGSFR_	_APQFQESVGSFR_	no group specified	LABEL_FREE	FALSE	NaN	7.0212e-20	5.3806e-22	38.8718	31.477	38.4623	7.97293e-10	2.39188e-09	6.83933e-55	5.3806e-22	FALSE	NaN	250.53	250.53	TRUE	TRUE	-8.7009	2	_APQFQESVGSFR_	_APQFQESVGSFR_	676.833	676.833	250.53
Not Defined	A210305_bc_hela_200ng_100min_dia_standard_py3_1025	NA	A210305_bc_hela_200ng_100min_dia_standard_py3_1025.d	2	Q5VT52	Q5VT52	-69.7874	-69.7874	3.15197e-100	4.79329e-185	4.0765e-101	3.55365e-185	31	195.7	MSGEPIQTVESIR	Stripped Sequence	TRUE	0	MSGEPIQTVESIR	16	1	FALSE	_MSGEPIQTVESIR_	39.5317	FALSE	_MSGEPIQTVESIR_	_MSGEPIQTVESIR_	no group specified	LABEL_FREE	FALSE	NaN	0.000989866	3.95813e-05	44.456	39.7793	44.3263	2.28474e-05	3.95813e-05	3.25058e-06	2.57103e-05	FALSE	NaN	238.688	238.688	TRUE	TRUE	-33.8719	2	_MSGEPIQTVESIR_	_MSGEPIQTVESIR_	723.867	723.866	238.688
Not Defined	A210305_bc_hela_200ng_100min_dia_standard_py3_1025	NA	A210305_bc_hela_200ng_100min_dia_standard_py3_1025.d	2	Q5VT52	Q5VT52	-69.7874	-69.7874	3.15197e-100	4.79329e-185	4.0765e-101	3.55365e-185	31	195.7	RSEDQIELK	Stripped Sequence	TRUE	1	RSEDQIELK	17	1	FALSE	_RSEDQIELK_	-18.8622	FALSE	_RSEDQIELK_	_RSEDQIELK_	no group specified	LABEL_FREE	FALSE	NaN	1.77067e-06	1.27559e-08	12.7374	-19.216	12.914	3.51332e-07	1.04121e-06	2.54026e-11	1.27559e-08	FALSE	NaN	284.927	284.927	TRUE	TRUE	-18.2548	2	_RSEDQIELK_	_RSEDQIELK_	559.296	559.295	284.927
Not Defined	A210305_bc_hela_200ng_100min_dia_standard_py3_1025	NA	A210305_bc_hela_200ng_100min_dia_standard_py3_1025.d	2	Q5VT52	Q5VT52	-69.7874	-69.7874	3.15197e-100	4.79329e-185	4.0765e-101	3.55365e-185	31	195.7	GAPIETLGYHSASNR	Stripped Sequence	TRUE	0	GAPIETLGYHSASNR	18	1	FALSE	_GAPIETLGYHSASNR_	7.59637	FALSE	_GAPIETLGYHSASNR_	_GAPIETLGYHSASNR_	no group specified	LABEL_FREE	FALSE	NaN	1.365e-21	1.09397e-23	24.7853	7.40974	24.8972	2.18718e-10	6.56153e-10	9.67472e-50	1.09397e-23	FALSE	NaN	226.037	226.037	TRUE	TRUE	-7.9	2	_GAPIETLGYHSASNR_	_GAPIETLGYHSASNR_	786.892	786.892	226.037
Not Defined	A210305_bc_hela_200ng_100min_dia_standard_py3_1025	NA	A210305_bc_hela_200ng_100min_dia_standard_py3_1025.d	2	Q5VT52	Q5VT52	-69.7874	-69.7874	3.15197e-100	4.79329e-185	4.0765e-101	3.55365e-185	31	195.7	ASSSSASSAGALESSLDR	Stripped Sequence	TRUE	0	ASSSSASSAGALESSLDR	19	1	FALSE	_ASSSSASSAGALESSLDR_	18.9808	FALSE	_ASSSSASSAGALESSLDR_	_ASSSSASSAGALESSLDR_	no group specified	LABEL_FREE	FALSE	NaN	0	4.05893e-71	31.4985	19.0385	31.4687	8.07078e-09	2.42124e-08	4.05893e-71	2.91635e-59	FALSE	NaN	200.851	200.851	TRUE	TRUE	8.48377	2	_ASSSSASSAGALESSLDR_	_ASSSSASSAGALESSLDR_	841.895	841.895	200.851
Not Defined	A210305_bc_hela_200ng_100min_dia_standard_py3_1025	NA	A210305_bc_hela_200ng_100min_dia_standard_py3_1025.d	2	Q5VT52	Q5VT52	-69.7874	-69.7874	3.15197e-100	4.79329e-185	4.0765e-101	3.55365e-185	31	195.7	LESESTSPSLEMK	Stripped Sequence	TRUE	0	LESESTSPSLEMK	20	1	FALSE	_LESESTSPSLEMK_	15.0025	FALSE	_LESESTSPSLEMK_	_LESESTSPSLEMK_	no group specified	LABEL_FREE	FALSE	NaN	0	4.77881e-72	28.9204	15.0409	28.8956	1.15424e-10	3.46272e-10	4.77881e-72	2.42454e-56	FALSE	NaN	192.452	192.452	TRUE	TRUE	8.75636	2	_LESESTSPSLEMK_	_LESESTSPSLEMK_	719.343	719.342	192.452
Not Defined	A210305_bc_hela_200ng_100min_dia_standard_py3_1025	NA	A210305_bc_hela_200ng_100min_dia_standard_py3_1025.d	2	Q5VT52	Q5VT52	-69.7874	-69.7874	3.15197e-100	4.79329e-185	4.0765e-101	3.55365e-185	31	195.7	PSPGTPTSPSNLTSGLK	Stripped Sequence	TRUE	0	PSPGTPTSPSNLTSGLK	21	1	FALSE	_PSPGTPTSPSNLTSGLK_	28.6773	FALSE	_PSPGTPTSPSNLTSGLK_	_PSPGTPTSPSNLTSGLK_	no group specified	LABEL_FREE	FALSE	NaN	1.61868e-21	1.29479e-23	37.1612	28.672	37.1655	3.62936e-08	1.08881e-07	1.00729e-24	1.29479e-23	FALSE	NaN	169.339	169.339	TRUE	TRUE	-7.93381	2	_PSPGTPTSPSNLTSGLK_	_PSPGTPTSPSNLTSGLK_	820.928	820.928	169.339
Not Defined	A210305_bc_hela_200ng_100min_dia_standard_py3_1025	NA	A210305_bc_hela_200ng_100min_dia_standard_py3_1025.d	2	Q5VT52	Q5VT52	-69.7874	-69.7874	3.15197e-100	4.79329e-185	4.0765e-101	3.55365e-185	31	195.7	NTGVSPASRPSPGTPTSPSNLTSGLK	Stripped Sequence	TRUE	1	NTGVSPASRPSPGTPTSPSNLTSGLK	22	1	FALSE	_NTGVSPASRPSPGTPTSPSNLTSGLK_	28.4167	FALSE	_NTGVSPASRPSPGTPTSPSNLTSGLK_	_NTGVSPASRPSPGTPTSPSNLTSGLK_	no group specified	LABEL_FREE	FALSE	NaN	1.28484e-31	1.3125e-33	36.9106	28.3723	36.9492	4.65105e-10	1.39532e-09	1.3125e-33	3.77753e-26	FALSE	NaN	160.751	160.751	TRUE	TRUE	-3.84357	3	_NTGVSPASRPSPGTPTSPSNLTSGLK_	_NTGVSPASRPSPGTPTSPSNLTSGLK_	837.433	837.433	160.751
Not Defined	A210305_bc_hela_200ng_100min_dia_standard_py3_1025	NA	A210305_bc_hela_200ng_100min_dia_standard_py3_1025.d	2	Q5VT52	Q5VT52	-69.7874	-69.7874	3.15197e-100	4.79329e-185	4.0765e-101	3.55365e-185	31	195.7	SLFSPQNTLAAPTGHPPTSGVEK	Stripped Sequence	TRUE	0	SLFSPQNTLAAPTGHPPTSGVEK	23	1	FALSE	_SLFSPQNTLAAPTGHPPTSGVEK_	44.1863	FALSE	_SLFSPQNTLAAPTGHPPTSGVEK_	_SLFSPQNTLAAPTGHPPTSGVEK_	no group specified	LABEL_FREE	FALSE	NaN	3.18415e-16	2.21782e-18	47.7556	44.2046	47.7406	9.47923e-12	2.84377e-11	5.29436e-36	2.21782e-18	FALSE	NaN	158.673	158.673	TRUE	TRUE	-10.5756	3	_SLFSPQNTLAAPTGHPPTSGVEK_	_SLFSPQNTLAAPTGHPPTSGVEK_	779.401	779.401	158.673
Not Defined	A210305_bc_hela_200ng_100min_dia_standard_py3_1025	NA	A210305_bc_hela_200ng_100min_dia_standard_py3_1025.d	2	Q5VT52	Q5VT52	-69.7874	-69.7874	3.15197e-100	4.79329e-185	4.0765e-101	3.55365e-185	31	195.7	ASSCTPVPVTMTATPPLPK	Stripped Sequence	TRUE	0	ASSCTPVPVTMTATPPLPK	24	1	FALSE	_ASSC[+57]TPVPVTMTATPPLPK_	59.6515	FALSE	_ASSC[Carbamidomethyl (C)]TPVPVTMTATPPLPK_	_ASSC[Carbamidomethyl (C)]TPVPVTMTATPPLPK_	no group specified	LABEL_FREE	FALSE	NaN	1.09185e-35	1.27267e-37	58.3471	59.6458	58.3514	1.65913e-10	4.9774e-10	1.51207e-68	1.27267e-37	FALSE	NaN	87.1257	87.1257	TRUE	TRUE	-2.41679	2	_ASSC[+57]TPVPVTMTATPPLPK_	_ASSC[Carbamidomethyl (C)]TPVPVTMTATPPLPK_	978.002	978.002	87.1257
Not Defined	A210305_bc_hela_200ng_100min_dia_standard_py3_1025	NA	A210305_bc_hela_200ng_100min_dia_standard_py3_1025.d	2	Q5VT52	Q5VT52	-69.7874	-69.7874	3.15197e-100	4.79329e-185	4.0765e-101	3.55365e-185	31	195.7	TPAPATTTSHNPLANILSK	Stripped Sequence	TRUE	0	TPAPATTTSHNPLANILSK	25	1	FALSE	_TPAPATTTSHNPLANILSK_	45.1352	FALSE	_TPAPATTTSHNPLANILSK_	_TPAPATTTSHNPLANILSK_	no group specified	LABEL_FREE	FALSE	NaN	4.81125e-05	4.64825e-07	48.7063	45.386	48.5093	1.89257e-05	3.85388e-05	4.64825e-07	1.77735e-05	FALSE	NaN	101.446	101.446	TRUE	TRUE	-20.9286	3	_TPAPATTTSHNPLANILSK_	_TPAPATTTSHNPLANILSK_	645.35	645.349	101.446
Not Defined	A210305_bc_hela_200ng_100min_dia_standard_py3_1025	NA	A210305_bc_hela_200ng_100min_dia_standard_py3_1025.d	2	Q5VT52	Q5VT52	-69.7874	-69.7874	3.15197e-100	4.79329e-185	4.0765e-101	3.55365e-185	31	195.7	NDSFFTPDSNHNSLSQSTTGHLSLPQK	Stripped Sequence	TRUE	0	NDSFFTPDSNHNSLSQSTTGHLSLPQK	26	1	FALSE	_NDSFFTPDSNHNSLSQSTTGHLSLPQK_	48.4659	FALSE	_NDSFFTPDSNHNSLSQSTTGHLSLPQK_	_NDSFFTPDSNHNSLSQSTTGHLSLPQK_	no group specified	LABEL_FREE	FALSE	NaN	2.12052e-25	1.85633e-27	49.99	47.4054	50.7183	3.95763e-07	1.18729e-06	1.04899e-28	1.85633e-27	FALSE	NaN	87.5118	87.5118	TRUE	TRUE	-6.24788	4	_NDSFFTPDSNHNSLSQSTTGHLSLPQK_	_NDSFFTPDSNHNSLSQSTTGHLSLPQK_	740.601	740.601	87.5118
Not Defined	A210305_bc_hela_200ng_100min_dia_standard_py3_1025	NA	A210305_bc_hela_200ng_100min_dia_standard_py3_1025.d	2	Q5VT52	Q5VT52	-69.7874	-69.7874	3.15197e-100	4.79329e-185	4.0765e-101	3.55365e-185	31	195.7	SQALIEELLLYK	Stripped Sequence	TRUE	0	SQALIEELLLYK	27	1	FALSE	_SQALIEELLLYK_	99.6197	FALSE	_SQALIEELLLYK_	_SQALIEELLLYK_	no group specified	LABEL_FREE	FALSE	NaN	3.19013e-29	3.05235e-31	83.1573	99.3422	83.267	2.35754e-11	7.07261e-11	2.4703e-63	3.05235e-31	FALSE	NaN	48.8096	48.8096	TRUE	TRUE	-4.73341	2	_SQALIEELLLYK_	_SQALIEELLLYK_	710.408	710.408	48.8096
Not Defined	A210305_bc_hela_200ng_100min_dia_standard_py3_1025	NA	A210305_bc_hela_200ng_100min_dia_standard_py3_1025.d	2	Q5VT52	Q5VT52	-69.7874	-69.7874	3.15197e-100	4.79329e-185	4.0765e-101	3.55365e-185	31	195.7	GPTSTSIDNIDGTPVR	Stripped Sequence	TRUE	0	GPTSTSIDNIDGTPVR	28	1	FALSE	_GPTSTSIDNIDGTPVR_	27.968	FALSE	_GPTSTSIDNIDGTPVR_	_GPTSTSIDNIDGTPVR_	no group specified	LABEL_FREE	FALSE	NaN	0.104182	0.00125194	36.7386	28.1742	36.5553	0.00067536	0.00125194	5.84173e-06	0.000768303	FALSE	NaN	57.0373	57.0373	TRUE	TRUE	-52.0974	2	_GPTSTSIDNIDGTPVR_	_GPTSTSIDNIDGTPVR_	815.408	815.407	57.0373
Not Defined	A210305_bc_hela_200ng_100min_dia_standard_py3_1025	NA	A210305_bc_hela_200ng_100min_dia_standard_py3_1025.d	2	Q5VT52	Q5VT52	-69.7874	-69.7874	3.15197e-100	4.79329e-185	4.0765e-101	3.55365e-185	31	195.7	VLASTISTTSTIEFK	Stripped Sequence	TRUE	0	VLASTISTTSTIEFK	29	1	FALSE	_VLASTISTTSTIEFK_	53.1182	FALSE	_VLASTISTTSTIEFK_	_VLASTISTTSTIEFK_	no group specified	LABEL_FREE	FALSE	NaN	0.0015814	5.06235e-05	53.2929	52.4503	53.7625	3.8512e-05	6.32345e-05	1.67787e-06	5.06235e-05	FALSE	NaN	65.6154	65.6154	TRUE	TRUE	-35.0682	2	_VLASTISTTSTIEFK_	_VLASTISTTSTIEFK_	799.438	799.437	65.6154
Not Defined	A210305_bc_hela_200ng_100min_dia_standard_py3_1025	NA	A210305_bc_hela_200ng_100min_dia_standard_py3_1025.d	2	Q5VT52	Q5VT52	-69.7874	-69.7874	3.15197e-100	4.79329e-185	4.0765e-101	3.55365e-185	31	195.7	SFNYSPNSSTSEVSSTSASK	Stripped Sequence	TRUE	0	SFNYSPNSSTSEVSSTSASK	30	1	FALSE	_SFNYSPNSSTSEVSSTSASK_	15.4486	FALSE	_SFNYSPNSSTSEVSSTSASK_	_SFNYSPNSSTSEVSSTSASK_	no group specified	LABEL_FREE	FALSE	NaN	3.06957e-27	2.80386e-29	29.1454	15.3929	29.1807	3.01998e-10	9.05993e-10	8.43657e-31	2.80386e-29	FALSE	NaN	55.0992	55.0992	TRUE	TRUE	-5.50338	2	_SFNYSPNSSTSEVSSTSASK_	_SFNYSPNSSTSEVSSTSASK_	1033.96	1033.96	55.0992
Not Defined	A210305_bc_hela_200ng_100min_dia_standard_py3_1025	NA	A210305_bc_hela_200ng_100min_dia_standard_py3_1025.d	2	Q5VT52	Q5VT52	-69.7874	-69.7874	3.15197e-100	4.79329e-185	4.0765e-101	3.55365e-185	31	195.7	LNLFYLANDVIQNCK	Stripped Sequence	TRUE	0	LNLFYLANDVIQNCK	31	1	FALSE	_LNLFYLANDVIQNC[+57]K_	110.524	FALSE	_LNLFYLANDVIQNC[Carbamidomethyl (C)]K_	_LNLFYLANDVIQNC[Carbamidomethyl (C)]K_	no group specified	LABEL_FREE	FALSE	NaN	4.87818e-06	3.67979e-08	89.5358	121.005	87.9843	0.0003533	0.00105412	3.67979e-08	5.7481e-06	FALSE	NaN	10.2379	10.2379	TRUE	TRUE	-18.9033	2	_LNLFYLANDVIQNC[+57]K_	_LNLFYLANDVIQNC[Carbamidomethyl (C)]K_	912.969	912.969	10.2379
Not Defined	A210305_bc_hela_200ng_100min_dia_standard_py3_1025	NA	A210305_bc_hela_200ng_100min_dia_standard_py3_1025.d	2	Q5VT66	Q5VT66	-73.0162	-73.0162	1.53322e-76	4.54226e-155	3.13079e-78	4.24603e-156	6	218.147	VHGLEIEGR	Stripped Sequence	TRUE	0	VHGLEIEGR	1	1	TRUE	_VHGLEIEGR_	-8.6235	FALSE	_VHGLEIEGR_	_VHGLEIEGR_	no group specified	LABEL_FREE	FALSE	NaN	1.00274e-24	8.65792e-27	16.9755	-8.60623	16.9686	1.24445e-09	3.73334e-09	8.65792e-27	5.35995e-20	FALSE	NaN	637.934	637.934	TRUE	TRUE	-6.52906	2	_VHGLEIEGR_	_VHGLEIEGR_	505.275	505.274	637.934
Not Defined	A210305_bc_hela_200ng_100min_dia_standard_py3_1025	NA	A210305_bc_hela_200ng_100min_dia_standard_py3_1025.d	2	Q5VT66	Q5VT66	-73.0162	-73.0162	1.53322e-76	4.54226e-155	3.13079e-78	4.24603e-156	6	218.147	CILTTVDPDTGVMSR	Stripped Sequence	TRUE	0	CILTTVDPDTGVMSR	2	1	TRUE	_C[+57]ILTTVDPDTGVMSR_	93.2509	FALSE	_C[Carbamidomethyl (C)]ILTTVDPDTGVMSR_	_C[Carbamidomethyl (C)]ILTTVDPDTGVMSR_	no group specified	LABEL_FREE	FALSE	NaN	0	8.38237e-69	79.8927	93.0632	80.0459	1.29208e-12	3.87623e-12	8.38237e-69	5.19965e-55	FALSE	NaN	549.891	549.891	TRUE	TRUE	7.79462	2	_C[+57]ILTTVDPDTGVMSR_	_C[Carbamidomethyl (C)]ILTTVDPDTGVMSR_	832.903	832.903	549.891
Not Defined	A210305_bc_hela_200ng_100min_dia_standard_py3_1025	NA	A210305_bc_hela_200ng_100min_dia_standard_py3_1025.d	2	Q5VT66	Q5VT66	-73.0162	-73.0162	1.53322e-76	4.54226e-155	3.13079e-78	4.24603e-156	6	218.147	KEPLETLK	Stripped Sequence	TRUE	1	KEPLETLK	3	1	TRUE	_KEPLETLK_	-16.7359	FALSE	_KEPLETLK_	_KEPLETLK_	no group specified	LABEL_FREE	FALSE	NaN	1.59795e-10	1.02855e-12	13.8886	-16.8639	13.9426	3.18476e-08	9.55367e-08	1.02855e-12	5.05385e-12	FALSE	NaN	487.867	487.867	TRUE	TRUE	-14.2419	2	_KEPLETLK_	_KEPLETLK_	479.284	479.283	487.867
Not Defined	A210305_bc_hela_200ng_100min_dia_standard_py3_1025	NA	A210305_bc_hela_200ng_100min_dia_standard_py3_1025.d	2	Q5VT66	Q5VT66	-73.0162	-73.0162	1.53322e-76	4.54226e-155	3.13079e-78	4.24603e-156	6	218.147	FVLLAQSR	Stripped Sequence	TRUE	0	FVLLAQSR	4	1	FALSE	_FVLLAQSR_	28.5434	FALSE	_FVLLAQSR_	_FVLLAQSR_	no group specified	LABEL_FREE	FALSE	NaN	0.000358352	1.18398e-05	36.9049	28.3657	37.0565	1.5824e-05	3.15789e-05	4.05325e-06	1.18398e-05	FALSE	NaN	174.541	174.541	TRUE	TRUE	-27.1946	2	_FVLLAQSR_	_FVLLAQSR_	467.279	467.279	174.541
Not Defined	A210305_bc_hela_200ng_100min_dia_standard_py3_1025	NA	A210305_bc_hela_200ng_100min_dia_standard_py3_1025.d	2	Q5VT66	Q5VT66	-73.0162	-73.0162	1.53322e-76	4.54226e-155	3.13079e-78	4.24603e-156	6	218.147	TPTTNAVHK	Stripped Sequence	TRUE	0	TPTTNAVHK	5	1	FALSE	_TPTTNAVHK_	-50.4025	FALSE	_TPTTNAVHK_	_TPTTNAVHK_	no group specified	LABEL_FREE	FALSE	NaN	1.03548e-05	8.19197e-08	2.97395	-48.6126	2.61533	1.66489e-05	3.09723e-05	8.19197e-08	1.88924e-05	FALSE	NaN	149.739	149.739	TRUE	TRUE	-19.4531	2	_TPTTNAVHK_	_TPTTNAVHK_	484.762	484.761	149.739
Not Defined	A210305_bc_hela_200ng_100min_dia_standard_py3_1025	NA	A210305_bc_hela_200ng_100min_dia_standard_py3_1025.d	2	Q5VT66	Q5VT66	-73.0162	-73.0162	1.53322e-76	4.54226e-155	3.13079e-78	4.24603e-156	6	218.147	SPLFGQYFVLENPGTIK	Stripped Sequence	TRUE	0	SPLFGQYFVLENPGTIK	6	1	FALSE	_SPLFGQYFVLENPGTIK_	97.8293	FALSE	_SPLFGQYFVLENPGTIK_	_SPLFGQYFVLENPGTIK_	no group specified	LABEL_FREE	FALSE	NaN	0.000358352	6.67737e-06	82.8004	98.3483	82.6357	5.82931e-06	6.67737e-06	4.13453e-06	6.67602e-06	FALSE	NaN	18.287	18.287	TRUE	TRUE	-25.0496	2	_SPLFGQYFVLENPGTIK_	_SPLFGQYFVLENPGTIK_	955.507	955.506	18.287
Not Defined	A210305_bc_hela_200ng_100min_dia_standard_py3_1025	NA	A210305_bc_hela_200ng_100min_dia_standard_py3_1025.d	2	Q5VT79	Q5VT79	-73.6426	-73.6426	2.43308e-72	1.43842e-149	4.02902e-74	1.02066e-150	10	244.338	SSSHFNPDPDAETLYK	Stripped Sequence	FALSE	0	SSSHFNPDPDAETLYK	1	2	TRUE	_SSSHFNPDPDAETLYK_	22.5909	FALSE	_SSSHFNPDPDAETLYK_	_SSSHFNPDPDAETLYK_	no group specified	LABEL_FREE	FALSE	NaN	4.86661e-22	3.94397e-24	33.7547	22.7368	33.6666	2.95943e-07	8.8783e-07	2.74549e-43	3.94397e-24	FALSE	NaN	919.509	919.509	TRUE	TRUE	-7.69693	3	_SSSHFNPDPDAETLYK_	_SSSHFNPDPDAETLYK_	603.276	603.275	919.509
Not Defined	A210305_bc_hela_200ng_100min_dia_standard_py3_1025	NA	A210305_bc_hela_200ng_100min_dia_standard_py3_1025.d	2	Q5VT79	Q5VT79	-73.6426	-73.6426	2.43308e-72	1.43842e-149	4.02902e-74	1.02066e-150	10	244.338	SSSHFNPDPDAETLYK	Stripped Sequence	FALSE	0	SSSHFNPDPDAETLYK	1	2	TRUE	_SSSHFNPDPDAETLYK_	22.5909	FALSE	_SSSHFNPDPDAETLYK_	_SSSHFNPDPDAETLYK_	no group specified	LABEL_FREE	FALSE	NaN	0	9.59825e-55	33.7568	22.7402	33.6666	6.16132e-11	1.84839e-10	9.59825e-55	4.69747e-38	FALSE	NaN	86.9942	86.9942	TRUE	TRUE	3.34515	2	_SSSHFNPDPDAETLYK_	_SSSHFNPDPDAETLYK_	904.41	904.41	86.9942
Not Defined	A210305_bc_hela_200ng_100min_dia_standard_py3_1025	NA	A210305_bc_hela_200ng_100min_dia_standard_py3_1025.d	2	Q5VT79	Q5VT79	-73.6426	-73.6426	2.43308e-72	1.43842e-149	4.02902e-74	1.02066e-150	10	244.338	SEIDLNLIK	Stripped Sequence	FALSE	0	SEIDLNLIK	2	1	TRUE	_SEIDLNLIK_	52.9795	FALSE	_SEIDLNLIK_	_SEIDLNLIK_	no group specified	LABEL_FREE	FALSE	NaN	6.41423e-17	4.54339e-19	53.4778	52.7427	53.6378	1.31411e-08	3.94233e-08	3.9699e-37	4.54339e-19	FALSE	NaN	704.019	704.019	TRUE	TRUE	-10.1984	2	_SEIDLNLIK_	_SEIDLNLIK_	522.8	522.8	704.019
Not Defined	A210305_bc_hela_200ng_100min_dia_standard_py3_1025	NA	A210305_bc_hela_200ng_100min_dia_standard_py3_1025.d	2	Q5VT79	Q5VT79	-73.6426	-73.6426	2.43308e-72	1.43842e-149	4.02902e-74	1.02066e-150	10	244.338	FITILCTR	Stripped Sequence	FALSE	0	FITILCTR	3	1	TRUE	_FITILC[+57]TR_	46.2044	FALSE	_FITILC[Carbamidomethyl (C)]TR_	_FITILC[Carbamidomethyl (C)]TR_	no group specified	LABEL_FREE	FALSE	NaN	1.06463e-10	6.84776e-13	49.1061	45.995	49.2351	4.86208e-08	1.45862e-07	2.33752e-22	6.84776e-13	FALSE	NaN	644.696	644.696	TRUE	TRUE	-14.1065	2	_FITILC[+57]TR_	_FITILC[Carbamidomethyl (C)]TR_	512.286	512.286	644.696
Not Defined	A210305_bc_hela_200ng_100min_dia_standard_py3_1025	NA	A210305_bc_hela_200ng_100min_dia_standard_py3_1025.d	2	Q5VT79	Q5VT79	-73.6426	-73.6426	2.43308e-72	1.43842e-149	4.02902e-74	1.02066e-150	10	244.338	AWIEQEGVTVK	Stripped Sequence	TRUE	0	AWIEQEGVTVK	4	1	FALSE	_AWIEQEGVTVK_	31.511	FALSE	_AWIEQEGVTVK_	_AWIEQEGVTVK_	no group specified	LABEL_FREE	FALSE	NaN	2.69664e-06	1.97547e-08	38.7481	31.2295	38.8888	1.67496e-07	4.82734e-07	2.39461e-41	1.97547e-08	FALSE	NaN	617.204	617.204	TRUE	TRUE	-18.5135	2	_AWIEQEGVTVK_	_AWIEQEGVTVK_	630.335	630.334	617.204
Not Defined	A210305_bc_hela_200ng_100min_dia_standard_py3_1025	NA	A210305_bc_hela_200ng_100min_dia_standard_py3_1025.d	2	Q5VT79	Q5VT79	-73.6426	-73.6426	2.43308e-72	1.43842e-149	4.02902e-74	1.02066e-150	10	244.338	TLSSMIMEDTSGDYK	Stripped Sequence	FALSE	0	TLSSMIMEDTSGDYK	5	1	FALSE	_TLSSMIMEDTSGDYK_	52.7027	FALSE	_TLSSMIMEDTSGDYK_	_TLSSMIMEDTSGDYK_	no group specified	LABEL_FREE	FALSE	NaN	6.95547e-19	5.18911e-21	54.2085	53.597	53.4519	6.68986e-08	2.00696e-07	5.18911e-21	1.18521e-14	FALSE	NaN	597.31	597.31	TRUE	TRUE	-9.18725	2	_TLSSMIMEDTSGDYK_	_TLSSMIMEDTSGDYK_	839.371	839.371	597.31
Not Defined	A210305_bc_hela_200ng_100min_dia_standard_py3_1025	NA	A210305_bc_hela_200ng_100min_dia_standard_py3_1025.d	2	Q5VT79	Q5VT79	-73.6426	-73.6426	2.43308e-72	1.43842e-149	4.02902e-74	1.02066e-150	10	244.338	GIGTNEQAIIDVLTK	Stripped Sequence	FALSE	0	GIGTNEQAIIDVLTK	6	1	FALSE	_GIGTNEQAIIDVLTK_	81.5754	FALSE	_GIGTNEQAIIDVLTK_	_GIGTNEQAIIDVLTK_	no group specified	LABEL_FREE	FALSE	NaN	0	1.07269e-66	73.605	81.6924	73.5478	2.21959e-09	6.65876e-09	1.07269e-66	4.31123e-66	FALSE	NaN	347.543	347.543	TRUE	TRUE	7.15473	2	_GIGTNEQAIIDVLTK_	_GIGTNEQAIIDVLTK_	786.436	786.435	347.543
Not Defined	A210305_bc_hela_200ng_100min_dia_standard_py3_1025	NA	A210305_bc_hela_200ng_100min_dia_standard_py3_1025.d	2	Q5VT79	Q5VT79	-73.6426	-73.6426	2.43308e-72	1.43842e-149	4.02902e-74	1.02066e-150	10	244.338	SETHGSLEEAMLTVVK	Stripped Sequence	FALSE	0	SETHGSLEEAMLTVVK	7	1	FALSE	_SETHGSLEEAMLTVVK_	55.4612	FALSE	_SETHGSLEEAMLTVVK_	_SETHGSLEEAMLTVVK_	no group specified	LABEL_FREE	FALSE	NaN	1.27977e-22	1.05198e-24	55.621	55.5747	55.5581	7.00747e-08	2.10224e-07	2.04536e-40	1.05198e-24	FALSE	NaN	261.398	261.398	TRUE	TRUE	-7.43767	3	_SETHGSLEEAMLTVVK_	_SETHGSLEEAMLTVVK_	577.626	577.625	261.398
Not Defined	A210305_bc_hela_200ng_100min_dia_standard_py3_1025	NA	A210305_bc_hela_200ng_100min_dia_standard_py3_1025.d	2	Q5VT79	Q5VT79	-73.6426	-73.6426	2.43308e-72	1.43842e-149	4.02902e-74	1.02066e-150	10	244.338	CTQNLHSYFAER	Stripped Sequence	FALSE	0	CTQNLHSYFAER	8	1	FALSE	_C[+57]TQNLHSYFAER_	6.95771	FALSE	_C[Carbamidomethyl (C)]TQNLHSYFAER_	_C[Carbamidomethyl (C)]TQNLHSYFAER_	no group specified	LABEL_FREE	FALSE	NaN	0.109419	0.00132636	24.3029	6.53121	24.526	0.000949977	0.00146931	5.42555e-05	0.00132636	FALSE	NaN	28.6713	28.6713	TRUE	TRUE	-52.4442	2	_C[+57]TQNLHSYFAER_	_C[Carbamidomethyl (C)]TQNLHSYFAER_	763.346	763.346	28.6713
Not Defined	A210305_bc_hela_200ng_100min_dia_standard_py3_1025	NA	A210305_bc_hela_200ng_100min_dia_standard_py3_1025.d	2	Q5VT79	Q5VT79	-73.6426	-73.6426	2.43308e-72	1.43842e-149	4.02902e-74	1.02066e-150	10	244.338	DDVSSFVDPALALQDAQDLYAAGEK	Stripped Sequence	TRUE	0	DDVSSFVDPALALQDAQDLYAAGEK	9	1	FALSE	_DDVSSFVDPALALQDAQDLYAAGEK_	169.688	FALSE	_DDVSSFVDPALALQDAQDLYAAGEK_	_DDVSSFVDPALALQDAQDLYAAGEK_	no group specified	LABEL_FREE	FALSE	NaN	4.17808e-14	2.77857e-16	96.5534	151.57	98.5325	1.06976e-05	3.18609e-05	2.77857e-16	2.31891e-07	FALSE	NaN	14.9841	14.9841	TRUE	TRUE	-11.7995	3	_DDVSSFVDPALALQDAQDLYAAGEK_	_DDVSSFVDPALALQDAQDLYAAGEK_	880.089	880.089	14.9841
Not Defined	A210305_bc_hela_200ng_100min_dia_standard_py3_1025	NA	A210305_bc_hela_200ng_100min_dia_standard_py3_1025.d	2	Q5VTB9	Q5VTB9	-83.7005	-86.9801	1.9888e-22	4.25303e-52	1.2195e-24	6.50588e-54	2	170.357	ITEDSAVTTFEALK	Stripped Sequence	TRUE	0	ITEDSAVTTFEALK	1	1	TRUE	_ITEDSAVTTFEALK_	58.3421	FALSE	_ITEDSAVTTFEALK_	_ITEDSAVTTFEALK_	no group specified	LABEL_FREE	FALSE	NaN	7.25043e-25	6.27756e-27	57.4666	58.4131	57.4108	2.00102e-07	6.00307e-07	5.24136e-41	6.27756e-27	FALSE	NaN	262.426	262.426	TRUE	TRUE	-6.47	2	_ITEDSAVTTFEALK_	_ITEDSAVTTFEALK_	762.893	762.893	262.426
Not Defined	A210305_bc_hela_200ng_100min_dia_standard_py3_1025	NA	A210305_bc_hela_200ng_100min_dia_standard_py3_1025.d	2	Q5VTB9	Q5VTB9	-83.7005	-86.9801	1.9888e-22	4.25303e-52	1.2195e-24	6.50588e-54	2	170.357	ATTLLEGGFR	Stripped Sequence	TRUE	0	ATTLLEGGFR	2	1	TRUE	_ATTLLEGGFR_	32.7812	FALSE	_ATTLLEGGFR_	_ATTLLEGGFR_	no group specified	LABEL_FREE	FALSE	NaN	0.000719248	2.20871e-05	39.8166	33.148	39.5723	9.19399e-05	0.000225979	2.20871e-05	2.77531e-05	FALSE	NaN	126.84	126.84	TRUE	TRUE	-30.808	2	_ATTLLEGGFR_	_ATTLLEGGFR_	532.79	532.79	126.84
Not Defined	A210305_bc_hela_200ng_100min_dia_standard_py3_1025	NA	A210305_bc_hela_200ng_100min_dia_standard_py3_1025.d	2	Q5VTE6	Q5VTE6	-81.3936	-81.3936	5.78536e-31	5.69249e-90	3.76488e-33	1.05485e-91	2	53.601	TDSDLTQTQLK	Stripped Sequence	TRUE	0	TDSDLTQTQLK	1	1	TRUE	_TDSDLTQTQLK_	1.24894	FALSE	_TDSDLTQTQLK_	_TDSDLTQTQLK_	no group specified	LABEL_FREE	FALSE	NaN	9.28711e-41	1.5293e-42	21.8908	1.64795	21.6759	1.97908e-08	5.93725e-08	2.97362e-46	1.5293e-42	FALSE	NaN	122.091	122.091	TRUE	TRUE	-0.763145	2	_TDSDLTQTQLK_	_TDSDLTQTQLK_	625.317	625.316	122.091
Not Defined	A210305_bc_hela_200ng_100min_dia_standard_py3_1025	NA	A210305_bc_hela_200ng_100min_dia_standard_py3_1025.d	2	Q5VTE6	Q5VTE6	-81.3936	-81.3936	5.78536e-31	5.69249e-90	3.76488e-33	1.05485e-91	2	53.601	EDVAGHPGAEVALVGGLK	Stripped Sequence	TRUE	0	EDVAGHPGAEVALVGGLK	2	1	TRUE	_EDVAGHPGAEVALVGGLK_	42.2842	FALSE	_EDVAGHPGAEVALVGGLK_	_EDVAGHPGAEVALVGGLK_	no group specified	LABEL_FREE	FALSE	NaN	0.0239299	0.000352734	45.586	41.6523	46.0732	0.000582182	0.00110605	0.000287757	0.000352734	FALSE	NaN	27.3144	27.3144	TRUE	TRUE	-45.281	3	_EDVAGHPGAEVALVGGLK_	_EDVAGHPGAEVALVGGLK_	573.641	573.64	27.3144
Not Defined	A210305_bc_hela_200ng_100min_dia_standard_py3_1025	NA	A210305_bc_hela_200ng_100min_dia_standard_py3_1025.d	2	Q5VTL8	Q5VTL8	-76.4339	-76.4339	3.51159e-55	2.66089e-126	3.2053e-57	8.37002e-128	12	164.886	TAGQTGMCGGVR	Stripped Sequence	TRUE	0	TAGQTGMCGGVR	1	1	TRUE	_TAGQTGMC[+57]GGVR_	-25.4383	FALSE	_TAGQTGMC[Carbamidomethyl (C)]GGVR_	_TAGQTGMC[Carbamidomethyl (C)]GGVR_	no group specified	LABEL_FREE	FALSE	NaN	1.43906e-24	1.23802e-26	10.5462	-25.5334	10.5776	3.24981e-08	9.74944e-08	3.48229e-40	1.23802e-26	FALSE	NaN	1078.31	1078.31	TRUE	TRUE	-6.5951	2	_TAGQTGMC[+57]GGVR_	_TAGQTGMC[Carbamidomethyl (C)]GGVR_	597.771	597.771	1078.31
Not Defined	A210305_bc_hela_200ng_100min_dia_standard_py3_1025	NA	A210305_bc_hela_200ng_100min_dia_standard_py3_1025.d	2	Q5VTL8	Q5VTL8	-76.4339	-76.4339	3.51159e-55	2.66089e-126	3.2053e-57	8.37002e-128	12	164.886	VTHVEPWEK	Stripped Sequence	TRUE	0	VTHVEPWEK	2	1	TRUE	_VTHVEPWEK_	-9.02956	FALSE	_VTHVEPWEK_	_VTHVEPWEK_	no group specified	LABEL_FREE	FALSE	NaN	1.0065e-28	9.51753e-31	16.8428	-8.93622	16.805	1.30993e-08	3.92979e-08	6.53076e-37	9.51753e-31	FALSE	NaN	814.371	814.371	TRUE	TRUE	-4.92415	2	_VTHVEPWEK_	_VTHVEPWEK_	562.79	562.79	814.371
Not Defined	A210305_bc_hela_200ng_100min_dia_standard_py3_1025	NA	A210305_bc_hela_200ng_100min_dia_standard_py3_1025.d	2	Q5VTL8	Q5VTL8	-76.4339	-76.4339	3.51159e-55	2.66089e-126	3.2053e-57	8.37002e-128	12	164.886	AGGGCVMTIGEMLR	Stripped Sequence	TRUE	0	AGGGCVMTIGEMLR	3	1	TRUE	_AGGGC[+57]VMTIGEMLR_	62.1091	FALSE	_AGGGC[Carbamidomethyl (C)]VMTIGEMLR_	_AGGGC[Carbamidomethyl (C)]VMTIGEMLR_	no group specified	LABEL_FREE	FALSE	NaN	0	1.1945e-57	59.9832	62.0736	60.0056	5.08162e-10	1.52449e-09	1.1945e-57	2.88999e-45	FALSE	NaN	545.235	545.235	TRUE	TRUE	4.30333	2	_AGGGC[+57]VMTIGEMLR_	_AGGGC[Carbamidomethyl (C)]VMTIGEMLR_	726.344	726.343	545.235
Not Defined	A210305_bc_hela_200ng_100min_dia_standard_py3_1025	NA	A210305_bc_hela_200ng_100min_dia_standard_py3_1025.d	2	Q5VTL8	Q5VTL8	-76.4339	-76.4339	3.51159e-55	2.66089e-126	3.2053e-57	8.37002e-128	12	164.886	TYHEVVDEIYFK	Stripped Sequence	TRUE	0	TYHEVVDEIYFK	4	2	FALSE	_TYHEVVDEIYFK_	42.2814	FALSE	_TYHEVVDEIYFK_	_TYHEVVDEIYFK_	no group specified	LABEL_FREE	FALSE	NaN	0	1.17409e-50	46.1032	42.3204	46.0709	2.44697e-08	7.3409e-08	7.91682e-53	1.17409e-50	FALSE	NaN	379.53	379.53	TRUE	TRUE	1.9622	3	_TYHEVVDEIYFK_	_TYHEVVDEIYFK_	514.921	514.92	379.53
Not Defined	A210305_bc_hela_200ng_100min_dia_standard_py3_1025	NA	A210305_bc_hela_200ng_100min_dia_standard_py3_1025.d	2	Q5VTL8	Q5VTL8	-76.4339	-76.4339	3.51159e-55	2.66089e-126	3.2053e-57	8.37002e-128	12	164.886	TYHEVVDEIYFK	Stripped Sequence	TRUE	0	TYHEVVDEIYFK	4	2	FALSE	_TYHEVVDEIYFK_	42.2814	FALSE	_TYHEVVDEIYFK_	_TYHEVVDEIYFK_	no group specified	LABEL_FREE	FALSE	NaN	0.000358352	6.76078e-06	46.1598	42.3888	46.0709	4.20215e-06	6.76078e-06	4.25897e-14	5.84566e-06	FALSE	NaN	163.593	163.593	TRUE	TRUE	-25.0816	2	_TYHEVVDEIYFK_	_TYHEVVDEIYFK_	771.877	771.877	163.593
Not Defined	A210305_bc_hela_200ng_100min_dia_standard_py3_1025	NA	A210305_bc_hela_200ng_100min_dia_standard_py3_1025.d	2	Q5VTL8	Q5VTL8	-76.4339	-76.4339	3.51159e-55	2.66089e-126	3.2053e-57	8.37002e-128	12	164.886	QGNVLPLWGNEK	Stripped Sequence	TRUE	0	QGNVLPLWGNEK	5	1	FALSE	_QGNVLPLWGNEK_	50.693	FALSE	_QGNVLPLWGNEK_	_QGNVLPLWGNEK_	no group specified	LABEL_FREE	FALSE	NaN	5.05932e-26	4.49236e-28	52.4747	50.9327	52.3379	4.51791e-08	1.35537e-07	7.97954e-49	4.49236e-28	FALSE	NaN	421.651	421.651	TRUE	TRUE	-5.99248	2	_QGNVLPLWGNEK_	_QGNVLPLWGNEK_	677.859	677.859	421.651
Not Defined	A210305_bc_hela_200ng_100min_dia_standard_py3_1025	NA	A210305_bc_hela_200ng_100min_dia_standard_py3_1025.d	2	Q5VTL8	Q5VTL8	-76.4339	-76.4339	3.51159e-55	2.66089e-126	3.2053e-57	8.37002e-128	12	164.886	VQLYELK	Stripped Sequence	TRUE	0	VQLYELK	6	1	FALSE	_VQLYELK_	21.7557	FALSE	_VQLYELK_	_VQLYELK_	no group specified	LABEL_FREE	FALSE	NaN	3.13149e-09	2.02922e-11	33.1957	21.873	33.1112	3.5304e-07	1.0591e-06	6.13507e-36	2.02922e-11	FALSE	NaN	366.8	366.8	TRUE	TRUE	-15.3037	2	_VQLYELK_	_VQLYELK_	446.761	446.759	366.8
Not Defined	A210305_bc_hela_200ng_100min_dia_standard_py3_1025	NA	A210305_bc_hela_200ng_100min_dia_standard_py3_1025.d	2	Q5VTL8	Q5VTL8	-76.4339	-76.4339	3.51159e-55	2.66089e-126	3.2053e-57	8.37002e-128	12	164.886	EGHGSSSFDR	Stripped Sequence	TRUE	0	EGHGSSSFDR	7	1	FALSE	_EGHGSSSFDR_	-48.7241	FALSE	_EGHGSSSFDR_	_EGHGSSSFDR_	no group specified	LABEL_FREE	FALSE	NaN	9.79814e-16	6.73897e-18	2.9124	-48.9108	2.95055	5.84358e-08	1.75307e-07	5.67088e-32	6.73897e-18	FALSE	NaN	115.791	115.791	TRUE	TRUE	-10.847	2	_EGHGSSSFDR_	_EGHGSSSFDR_	539.731	539.731	115.791
Not Defined	A210305_bc_hela_200ng_100min_dia_standard_py3_1025	NA	A210305_bc_hela_200ng_100min_dia_standard_py3_1025.d	2	Q5VTL8	Q5VTL8	-76.4339	-76.4339	3.51159e-55	2.66089e-126	3.2053e-57	8.37002e-128	12	164.886	QVMGLITHTDSPYIR	Stripped Sequence	TRUE	0	QVMGLITHTDSPYIR	8	1	FALSE	_QVMGLITHTDSPYIR_	44.4893	FALSE	_QVMGLITHTDSPYIR_	_QVMGLITHTDSPYIR_	no group specified	LABEL_FREE	FALSE	NaN	2.20838e-06	1.60452e-08	47.3551	43.7599	47.9892	3.02545e-07	8.91125e-07	4.63707e-10	1.60452e-08	FALSE	NaN	64.3177	64.3177	TRUE	TRUE	-18.389	3	_QVMGLITHTDSPYIR_	_QVMGLITHTDSPYIR_	577.635	577.634	64.3177
Not Defined	A210305_bc_hela_200ng_100min_dia_standard_py3_1025	NA	A210305_bc_hela_200ng_100min_dia_standard_py3_1025.d	2	Q5VTL8	Q5VTL8	-76.4339	-76.4339	3.51159e-55	2.66089e-126	3.2053e-57	8.37002e-128	12	164.886	ANNSPALTGNSQPQHQAAAAAAQQQQQCGGGGATK	Stripped Sequence	TRUE	0	ANNSPALTGNSQPQHQAAAAAAQQQQQCGGGGATK	9	2	FALSE	_[+42]ANNSPALTGNSQPQHQAAAAAAQQQQQC[+57]GGGGATK_	16.8263	FALSE	_[Acetyl (Protein N-term)]ANNSPALTGNSQPQHQAAAAAAQQQQQC[Carbamidomethyl (C)]GGGGATK_	_[Acetyl (Protein N-term)]ANNSPALTGNSQPQHQAAAAAAQQQQQC[Carbamidomethyl (C)]GGGGATK_	no group specified	LABEL_FREE	FALSE	NaN	2.44585e-33	2.62065e-35	30.0384	16.7683	30.0772	1.94724e-06	5.84173e-06	6.80593e-45	2.62065e-35	FALSE	NaN	39.6873	39.6873	TRUE	TRUE	-3.22837	4	_[+42]ANNSPALTGNSQPQHQAAAAAAQQQQQC[+57]GGGGATK_	_[Acetyl (Protein N-term)]ANNSPALTGNSQPQHQAAAAAAQQQQQC[Carbamidomethyl (C)]GGGGATK_	865.906	865.906	39.6873
Not Defined	A210305_bc_hela_200ng_100min_dia_standard_py3_1025	NA	A210305_bc_hela_200ng_100min_dia_standard_py3_1025.d	2	Q5VTL8	Q5VTL8	-76.4339	-76.4339	3.51159e-55	2.66089e-126	3.2053e-57	8.37002e-128	12	164.886	ANNSPALTGNSQPQHQAAAAAAQQQQQCGGGGATK	Stripped Sequence	TRUE	0	ANNSPALTGNSQPQHQAAAAAAQQQQQCGGGGATK	9	2	FALSE	_[+42]ANNSPALTGNSQPQHQAAAAAAQQQQQC[+57]GGGGATK_	16.8263	FALSE	_[Acetyl (Protein N-term)]ANNSPALTGNSQPQHQAAAAAAQQQQQC[Carbamidomethyl (C)]GGGGATK_	_[Acetyl (Protein N-term)]ANNSPALTGNSQPQHQAAAAAAQQQQQC[Carbamidomethyl (C)]GGGGATK_	no group specified	LABEL_FREE	FALSE	NaN	0.000889992	2.73319e-05	30.0454	16.7789	30.0772	1.7367e-05	2.73319e-05	5.82055e-06	1.89485e-05	FALSE	NaN	9.44586	9.44586	TRUE	TRUE	-31.7639	3	_[+42]ANNSPALTGNSQPQHQAAAAAAQQQQQC[+57]GGGGATK_	_[Acetyl (Protein N-term)]ANNSPALTGNSQPQHQAAAAAAQQQQQC[Carbamidomethyl (C)]GGGGATK_	1154.21	1154.2	9.44586
Not Defined	A210305_bc_hela_200ng_100min_dia_standard_py3_1025	NA	A210305_bc_hela_200ng_100min_dia_standard_py3_1025.d	2	Q5VTL8	Q5VTL8	-76.4339	-76.4339	3.51159e-55	2.66089e-126	3.2053e-57	8.37002e-128	12	164.886	SQSIEQESQEK	Stripped Sequence	TRUE	0	SQSIEQESQEK	10	1	FALSE	_SQSIEQESQEK_	-32.4039	FALSE	_SQSIEQESQEK_	_SQSIEQESQEK_	no group specified	LABEL_FREE	FALSE	NaN	0.0153244	0.000286678	8.39678	-31.646	8.13261	0.000109089	0.000286678	1.00853e-18	4.05881e-05	FALSE	NaN	27.9921	27.9921	TRUE	TRUE	-44.0302	2	_SQSIEQESQEK_	_SQSIEQESQEK_	646.802	646.802	27.9921
Not Defined	A210305_bc_hela_200ng_100min_dia_standard_py3_1025	NA	A210305_bc_hela_200ng_100min_dia_standard_py3_1025.d	2	Q5VTR2	Q5VTR2	-72.7074	-73.864	1.16902e-78	1.19654e-147	2.71165e-80	7.80745e-149	23	134.546	HLAEVLER	Stripped Sequence	TRUE	0	HLAEVLER	1	1	TRUE	_HLAEVLER_	-6.61577	FALSE	_HLAEVLER_	_HLAEVLER_	no group specified	LABEL_FREE	FALSE	NaN	2.16592e-33	2.32591e-35	17.8889	-6.67109	17.9198	8.80619e-08	2.64186e-07	2.32591e-35	3.74884e-33	FALSE	NaN	639.947	639.947	TRUE	TRUE	-3.20978	2	_HLAEVLER_	_HLAEVLER_	483.772	483.771	639.947
Not Defined	A210305_bc_hela_200ng_100min_dia_standard_py3_1025	NA	A210305_bc_hela_200ng_100min_dia_standard_py3_1025.d	2	Q5VTR2	Q5VTR2	-72.7074	-73.864	1.16902e-78	1.19654e-147	2.71165e-80	7.80745e-149	23	134.546	TEVIQLEDTLAQVR	Stripped Sequence	FALSE	0	TEVIQLEDTLAQVR	2	1	TRUE	_TEVIQLEDTLAQVR_	71.9803	FALSE	_TEVIQLEDTLAQVR_	_TEVIQLEDTLAQVR_	no group specified	LABEL_FREE	FALSE	NaN	0	2.43528e-47	67.1539	71.9773	67.1558	6.90031e-11	2.07009e-10	1.36829e-63	2.43528e-47	FALSE	NaN	331.325	331.325	TRUE	TRUE	0.83231	2	_TEVIQLEDTLAQVR_	_TEVIQLEDTLAQVR_	807.938	807.938	331.325
Not Defined	A210305_bc_hela_200ng_100min_dia_standard_py3_1025	NA	A210305_bc_hela_200ng_100min_dia_standard_py3_1025.d	2	Q5VTR2	Q5VTR2	-72.7074	-73.864	1.16902e-78	1.19654e-147	2.71165e-80	7.80745e-149	23	134.546	LHDFQDEIVENSVTK	Stripped Sequence	TRUE	0	LHDFQDEIVENSVTK	3	1	TRUE	_LHDFQDEIVENSVTK_	35.2617	FALSE	_LHDFQDEIVENSVTK_	_LHDFQDEIVENSVTK_	no group specified	LABEL_FREE	FALSE	NaN	2.60656e-41	4.57423e-43	41.6475	35.4546	41.4951	4.53175e-09	1.35952e-08	9.40916e-65	4.57423e-43	FALSE	NaN	341.854	341.854	TRUE	TRUE	-0.59019	3	_LHDFQDEIVENSVTK_	_LHDFQDEIVENSVTK_	591.96	591.959	341.854
Not Defined	A210305_bc_hela_200ng_100min_dia_standard_py3_1025	NA	A210305_bc_hela_200ng_100min_dia_standard_py3_1025.d	2	Q5VTR2	Q5VTR2	-72.7074	-73.864	1.16902e-78	1.19654e-147	2.71165e-80	7.80745e-149	23	134.546	LAEMLDQR	Stripped Sequence	TRUE	0	LAEMLDQR	4	1	FALSE	_LAEMLDQR_	9.22075	FALSE	_LAEMLDQR_	_LAEMLDQR_	no group specified	LABEL_FREE	FALSE	NaN	0.000262869	2.91634e-06	25.8947	9.03712	25.9996	2.63874e-06	4.99987e-06	5.52816e-18	2.91634e-06	FALSE	NaN	310.929	310.929	TRUE	TRUE	-23.3573	2	_LAEMLDQR_	_LAEMLDQR_	488.25	488.249	310.929
Not Defined	A210305_bc_hela_200ng_100min_dia_standard_py3_1025	NA	A210305_bc_hela_200ng_100min_dia_standard_py3_1025.d	2	Q5VTR2	Q5VTR2	-72.7074	-73.864	1.16902e-78	1.19654e-147	2.71165e-80	7.80745e-149	23	134.546	AVSQIVTVYDK	Stripped Sequence	TRUE	0	AVSQIVTVYDK	5	1	FALSE	_AVSQIVTVYDK_	25.9459	FALSE	_AVSQIVTVYDK_	_AVSQIVTVYDK_	no group specified	LABEL_FREE	FALSE	NaN	7.78062e-23	6.42731e-25	35.4719	26.2312	35.3575	1.59079e-09	4.77236e-09	6.42731e-25	4.68852e-18	FALSE	NaN	294.466	294.466	TRUE	TRUE	-7.34213	2	_AVSQIVTVYDK_	_AVSQIVTVYDK_	611.838	611.837	294.466
Not Defined	A210305_bc_hela_200ng_100min_dia_standard_py3_1025	NA	A210305_bc_hela_200ng_100min_dia_standard_py3_1025.d	2	Q5VTR2	Q5VTR2	-72.7074	-73.864	1.16902e-78	1.19654e-147	2.71165e-80	7.80745e-149	23	134.546	TQVDAQLQVVR	Stripped Sequence	TRUE	0	TQVDAQLQVVR	6	1	FALSE	_TQVDAQLQVVR_	20.5288	FALSE	_TQVDAQLQVVR_	_TQVDAQLQVVR_	no group specified	LABEL_FREE	FALSE	NaN	2.26342e-07	1.53958e-09	32.2906	20.5445	32.2815	2.12479e-09	4.8348e-09	5.12862e-55	1.53958e-09	FALSE	NaN	200.822	200.822	TRUE	TRUE	-17.1417	2	_TQVDAQLQVVR_	_TQVDAQLQVVR_	628.852	628.851	200.822
Not Defined	A210305_bc_hela_200ng_100min_dia_standard_py3_1025	NA	A210305_bc_hela_200ng_100min_dia_standard_py3_1025.d	2	Q5VTR2	Q5VTR2	-72.7074	-73.864	1.16902e-78	1.19654e-147	2.71165e-80	7.80745e-149	23	134.546	YWSQFDENIR	Stripped Sequence	TRUE	0	YWSQFDENIR	7	1	FALSE	_YWSQFDENIR_	41.3393	FALSE	_YWSQFDENIR_	_YWSQFDENIR_	no group specified	LABEL_FREE	FALSE	NaN	3.90573e-35	4.45098e-37	45.3179	41.2534	45.3756	1.88921e-09	5.66762e-09	4.45098e-37	5.83021e-34	FALSE	NaN	226.087	226.087	TRUE	TRUE	-2.60511	2	_YWSQFDENIR_	_YWSQFDENIR_	679.312	679.312	226.087
Not Defined	A210305_bc_hela_200ng_100min_dia_standard_py3_1025	NA	A210305_bc_hela_200ng_100min_dia_standard_py3_1025.d	2	Q5VTR2	Q5VTR2	-72.7074	-73.864	1.16902e-78	1.19654e-147	2.71165e-80	7.80745e-149	23	134.546	AMEAAQLADDLK	Stripped Sequence	TRUE	0	AMEAAQLADDLK	8	1	FALSE	_AMEAAQLADDLK_	40.7627	FALSE	_AMEAAQLADDLK_	_AMEAAQLADDLK_	no group specified	LABEL_FREE	FALSE	NaN	8.46805e-42	1.58197e-43	44.9263	40.6188	45.0139	9.70336e-13	2.91101e-12	1.58197e-43	5.23188e-43	FALSE	NaN	200.341	200.341	TRUE	TRUE	-0.438186	2	_AMEAAQLADDLK_	_AMEAAQLADDLK_	638.316	638.316	200.341
Not Defined	A210305_bc_hela_200ng_100min_dia_standard_py3_1025	NA	A210305_bc_hela_200ng_100min_dia_standard_py3_1025.d	2	Q5VTR2	Q5VTR2	-72.7074	-73.864	1.16902e-78	1.19654e-147	2.71165e-80	7.80745e-149	23	134.546	LQELTDLLQEK	Stripped Sequence	TRUE	0	LQELTDLLQEK	9	1	FALSE	_LQELTDLLQEK_	63.7411	FALSE	_LQELTDLLQEK_	_LQELTDLLQEK_	no group specified	LABEL_FREE	FALSE	NaN	0	5.88626e-66	61.2796	63.7365	61.2836	2.41449e-10	7.24348e-10	5.88626e-66	9.01272e-20	FALSE	NaN	220.568	220.568	TRUE	TRUE	6.92852	2	_LQELTDLLQEK_	_LQELTDLLQEK_	665.367	665.366	220.568
Not Defined	A210305_bc_hela_200ng_100min_dia_standard_py3_1025	NA	A210305_bc_hela_200ng_100min_dia_standard_py3_1025.d	2	Q5VTR2	Q5VTR2	-72.7074	-73.864	1.16902e-78	1.19654e-147	2.71165e-80	7.80745e-149	23	134.546	AAVEDSGTTVETIK	Stripped Sequence	TRUE	0	AAVEDSGTTVETIK	10	1	FALSE	_AAVEDSGTTVETIK_	8.15007	FALSE	_AAVEDSGTTVETIK_	_AAVEDSGTTVETIK_	no group specified	LABEL_FREE	FALSE	NaN	4.03344e-29	3.84916e-31	25.3007	8.16424	25.2898	1.77314e-09	5.31942e-09	4.74301e-64	3.84916e-31	FALSE	NaN	158.36	158.36	TRUE	TRUE	-4.77219	2	_AAVEDSGTTVETIK_	_AAVEDSGTTVETIK_	710.862	710.861	158.36
Not Defined	A210305_bc_hela_200ng_100min_dia_standard_py3_1025	NA	A210305_bc_hela_200ng_100min_dia_standard_py3_1025.d	2	Q5VTR2	Q5VTR2	-72.7074	-73.864	1.16902e-78	1.19654e-147	2.71165e-80	7.80745e-149	23	134.546	DEVSLHK	Stripped Sequence	TRUE	0	DEVSLHK	11	1	FALSE	_DEVSLHK_	-34.247	FALSE	_DEVSLHK_	_DEVSLHK_	no group specified	LABEL_FREE	FALSE	NaN	0.000358352	7.36123e-06	7.80022	-33.3423	7.50911	9.13931e-06	1.39989e-05	6.05779e-06	7.36123e-06	FALSE	NaN	150.811	150.811	TRUE	TRUE	-25.3097	2	_DEVSLHK_	_DEVSLHK_	414.217	414.215	150.811
Not Defined	A210305_bc_hela_200ng_100min_dia_standard_py3_1025	NA	A210305_bc_hela_200ng_100min_dia_standard_py3_1025.d	2	Q5VTR2	Q5VTR2	-72.7074	-73.864	1.16902e-78	1.19654e-147	2.71165e-80	7.80745e-149	23	134.546	LGGVSSTEELDIR	Stripped Sequence	TRUE	0	LGGVSSTEELDIR	12	1	FALSE	_LGGVSSTEELDIR_	35.3007	FALSE	_LGGVSSTEELDIR_	_LGGVSSTEELDIR_	no group specified	LABEL_FREE	FALSE	NaN	4.96118e-05	4.82839e-07	41.5353	35.3126	41.5258	4.3601e-07	8.2519e-07	1.29717e-18	4.82839e-07	FALSE	NaN	132.182	132.182	TRUE	TRUE	-20.9673	2	_LGGVSSTEELDIR_	_LGGVSSTEELDIR_	688.357	688.356	132.182
Not Defined	A210305_bc_hela_200ng_100min_dia_standard_py3_1025	NA	A210305_bc_hela_200ng_100min_dia_standard_py3_1025.d	2	Q5VTR2	Q5VTR2	-72.7074	-73.864	1.16902e-78	1.19654e-147	2.71165e-80	7.80745e-149	23	134.546	TMSQEFSK	Stripped Sequence	TRUE	0	TMSQEFSK	13	1	FALSE	_TMSQEFSK_	-19.4539	FALSE	_TMSQEFSK_	_TMSQEFSK_	no group specified	LABEL_FREE	FALSE	NaN	9.94394e-06	7.84437e-08	12.4437	-19.8442	12.6193	1.91095e-06	5.65441e-06	2.34887e-25	7.84437e-08	FALSE	NaN	157.127	157.127	TRUE	TRUE	-19.4216	2	_TMSQEFSK_	_TMSQEFSK_	479.221	479.22	157.127
Not Defined	A210305_bc_hela_200ng_100min_dia_standard_py3_1025	NA	A210305_bc_hela_200ng_100min_dia_standard_py3_1025.d	2	Q5VTR2	Q5VTR2	-72.7074	-73.864	1.16902e-78	1.19654e-147	2.71165e-80	7.80745e-149	23	134.546	EELADQVLTLK	Stripped Sequence	TRUE	0	EELADQVLTLK	14	1	FALSE	_EELADQVLTLK_	54.7708	FALSE	_EELADQVLTLK_	_EELADQVLTLK_	no group specified	LABEL_FREE	FALSE	NaN	4.07549e-12	2.63552e-14	55.1197	54.7105	55.1641	5.98702e-09	1.7961e-08	2.30993e-44	2.63552e-14	FALSE	NaN	104.239	104.239	TRUE	TRUE	-13.083	2	_EELADQVLTLK_	_EELADQVLTLK_	629.848	629.847	104.239
Not Defined	A210305_bc_hela_200ng_100min_dia_standard_py3_1025	NA	A210305_bc_hela_200ng_100min_dia_standard_py3_1025.d	2	Q5VTR2	Q5VTR2	-72.7074	-73.864	1.16902e-78	1.19654e-147	2.71165e-80	7.80745e-149	23	134.546	MADEDALRK	Stripped Sequence	TRUE	1	MADEDALRK	15	1	FALSE	_MADEDALRK_	-25.6986	FALSE	_MADEDALRK_	_MADEDALRK_	no group specified	LABEL_FREE	FALSE	NaN	3.84853e-13	2.51736e-15	10.5759	-25.4434	10.4912	1.16908e-06	3.50724e-06	3.90858e-23	2.51736e-15	FALSE	NaN	148.227	148.227	TRUE	TRUE	-12.4027	2	_MADEDALRK_	_MADEDALRK_	524.758	524.758	148.227
Not Defined	A210305_bc_hela_200ng_100min_dia_standard_py3_1025	NA	A210305_bc_hela_200ng_100min_dia_standard_py3_1025.d	2	Q5VTR2	Q5VTR2	-72.7074	-73.864	1.16902e-78	1.19654e-147	2.71165e-80	7.80745e-149	23	134.546	IEFEQTLAANEQAGPINR	Stripped Sequence	TRUE	0	IEFEQTLAANEQAGPINR	16	2	FALSE	_IEFEQTLAANEQAGPINR_	51.8823	FALSE	_IEFEQTLAANEQAGPINR_	_IEFEQTLAANEQAGPINR_	no group specified	LABEL_FREE	FALSE	NaN	3.59024e-05	3.27041e-07	52.8385	51.6466	52.967	1.85108e-07	3.27041e-07	2.61912e-10	2.28021e-07	FALSE	NaN	80.807	80.807	TRUE	TRUE	-20.5867	3	_IEFEQTLAANEQAGPINR_	_IEFEQTLAANEQAGPINR_	667.673	667.672	80.807
Not Defined	A210305_bc_hela_200ng_100min_dia_standard_py3_1025	NA	A210305_bc_hela_200ng_100min_dia_standard_py3_1025.d	2	Q5VTR2	Q5VTR2	-72.7074	-73.864	1.16902e-78	1.19654e-147	2.71165e-80	7.80745e-149	23	134.546	IEFEQTLAANEQAGPINR	Stripped Sequence	TRUE	0	IEFEQTLAANEQAGPINR	16	2	FALSE	_IEFEQTLAANEQAGPINR_	51.8823	FALSE	_IEFEQTLAANEQAGPINR_	_IEFEQTLAANEQAGPINR_	no group specified	LABEL_FREE	FALSE	NaN	2.19524e-06	1.5946e-08	52.855	51.6769	52.967	5.85624e-09	1.5946e-08	7.95958e-34	1.62269e-09	FALSE	NaN	41.5975	41.5975	TRUE	TRUE	-18.3853	2	_IEFEQTLAANEQAGPINR_	_IEFEQTLAANEQAGPINR_	1001.01	1001	41.5975
Not Defined	A210305_bc_hela_200ng_100min_dia_standard_py3_1025	NA	A210305_bc_hela_200ng_100min_dia_standard_py3_1025.d	2	Q5VTR2	Q5VTR2	-72.7074	-73.864	1.16902e-78	1.19654e-147	2.71165e-80	7.80745e-149	23	134.546	AVEEQIEYLQK	Stripped Sequence	TRUE	0	AVEEQIEYLQK	17	1	FALSE	_AVEEQIEYLQK_	27.9281	FALSE	_AVEEQIEYLQK_	_AVEEQIEYLQK_	no group specified	LABEL_FREE	FALSE	NaN	2.66247e-44	7.6833e-46	36.4386	27.8382	36.5194	1.87581e-11	5.62742e-11	3.02096e-60	7.6833e-46	FALSE	NaN	133.931	133.931	TRUE	TRUE	0.329323	2	_AVEEQIEYLQK_	_AVEEQIEYLQK_	675.351	675.351	133.931
Not Defined	A210305_bc_hela_200ng_100min_dia_standard_py3_1025	NA	A210305_bc_hela_200ng_100min_dia_standard_py3_1025.d	2	Q5VTR2	Q5VTR2	-72.7074	-73.864	1.16902e-78	1.19654e-147	2.71165e-80	7.80745e-149	23	134.546	GTHQHQVELIER	Stripped Sequence	TRUE	0	GTHQHQVELIER	18	1	FALSE	_GTHQHQVELIER_	-22.2691	FALSE	_GTHQHQVELIER_	_GTHQHQVELIER_	no group specified	LABEL_FREE	FALSE	NaN	0	1.40802e-57	11.7007	-22.0805	11.6444	2.61088e-11	7.83265e-11	1.40802e-57	6.58298e-31	FALSE	NaN	118.271	118.271	TRUE	TRUE	4.27995	3	_GTHQHQVELIER_	_GTHQHQVELIER_	482.92	482.919	118.271
Not Defined	A210305_bc_hela_200ng_100min_dia_standard_py3_1025	NA	A210305_bc_hela_200ng_100min_dia_standard_py3_1025.d	2	Q5VTR2	Q5VTR2	-72.7074	-73.864	1.16902e-78	1.19654e-147	2.71165e-80	7.80745e-149	23	134.546	HLISSLQNHNHQLK	Stripped Sequence	FALSE	0	HLISSLQNHNHQLK	19	1	FALSE	_HLISSLQNHNHQLK_	-18.521	FALSE	_HLISSLQNHNHQLK_	_HLISSLQNHNHQLK_	no group specified	LABEL_FREE	FALSE	NaN	2.9977e-05	2.65261e-07	13.1429	-18.4131	13.0879	1.42713e-07	2.65261e-07	3.58233e-22	1.6288e-07	FALSE	NaN	86.6997	86.6997	TRUE	TRUE	-20.3955	3	_HLISSLQNHNHQLK_	_HLISSLQNHNHQLK_	556.969	556.968	86.6997
Not Defined	A210305_bc_hela_200ng_100min_dia_standard_py3_1025	NA	A210305_bc_hela_200ng_100min_dia_standard_py3_1025.d	2	Q5VTR2	Q5VTR2	-72.7074	-73.864	1.16902e-78	1.19654e-147	2.71165e-80	7.80745e-149	23	134.546	EHLLQSNIGTGEK	Stripped Sequence	TRUE	0	EHLLQSNIGTGEK	20	1	FALSE	_EHLLQSNIGTGEK_	-0.75586	FALSE	_EHLLQSNIGTGEK_	_EHLLQSNIGTGEK_	no group specified	LABEL_FREE	FALSE	NaN	1.89529e-05	1.58276e-07	20.5293	-1.0807	20.6534	5.37789e-07	1.45509e-06	5.24684e-17	1.58276e-07	FALSE	NaN	53.7594	53.7594	TRUE	TRUE	-19.9573	2	_EHLLQSNIGTGEK_	_EHLLQSNIGTGEK_	713.37	713.37	53.7594
Not Defined	A210305_bc_hela_200ng_100min_dia_standard_py3_1025	NA	A210305_bc_hela_200ng_100min_dia_standard_py3_1025.d	2	Q5VTR2	Q5VTR2	-72.7074	-73.864	1.16902e-78	1.19654e-147	2.71165e-80	7.80745e-149	23	134.546	FEEMNAELEENK	Stripped Sequence	TRUE	0	FEEMNAELEENK	21	1	FALSE	_FEEMNAELEENK_	21.867	FALSE	_FEEMNAELEENK_	_FEEMNAELEENK_	no group specified	LABEL_FREE	FALSE	NaN	0.0240214	0.000353357	33.1878	21.8619	33.1914	0.000123127	0.000353357	2.00922e-19	1.60226e-05	FALSE	NaN	34.6945	34.6945	TRUE	TRUE	-45.2915	2	_FEEMNAELEENK_	_FEEMNAELEENK_	741.824	741.824	34.6945
Not Defined	A210305_bc_hela_200ng_100min_dia_standard_py3_1025	NA	A210305_bc_hela_200ng_100min_dia_standard_py3_1025.d	2	Q5VTR2	Q5VTR2	-72.7074	-73.864	1.16902e-78	1.19654e-147	2.71165e-80	7.80745e-149	23	134.546	VYGAGSSLYGGTITINAR	Stripped Sequence	TRUE	0	VYGAGSSLYGGTITINAR	22	1	FALSE	_VYGAGSSLYGGTITINAR_	50.8909	FALSE	_VYGAGSSLYGGTITINAR_	_VYGAGSSLYGGTITINAR_	no group specified	LABEL_FREE	FALSE	NaN	0.0899837	0.0010369	52.9421	51.8367	52.4509	0.000361842	0.0010369	7.07789e-08	4.85554e-05	FALSE	NaN	11.5093	11.5093	TRUE	TRUE	-51.0002	2	_VYGAGSSLYGGTITINAR_	_VYGAGSSLYGGTITINAR_	900.468	900.468	11.5093
Not Defined	A210305_bc_hela_200ng_100min_dia_standard_py3_1025	NA	A210305_bc_hela_200ng_100min_dia_standard_py3_1025.d	2	Q5VU97	Q5VU97	-80.6435	-96.5069	4.11584e-34	1.31897e-08	2.75973e-36	1.79678e-10	1	406.633	YLDVVNR	Stripped Sequence	TRUE	0	YLDVVNR	1	1	TRUE	_YLDVVNR_	8.23505	FALSE	_YLDVVNR_	_YLDVVNR_	no group specified	LABEL_FREE	FALSE	NaN	2.91075e-08	1.9187e-10	25.2854	8.14425	25.3549	4.1285e-10	1.04668e-09	8.48755e-37	1.9187e-10	FALSE	NaN	406.633	406.633	TRUE	TRUE	-16.2019	2	_YLDVVNR_	_YLDVVNR_	439.74	439.739	406.633
Not Defined	A210305_bc_hela_200ng_100min_dia_standard_py3_1025	NA	A210305_bc_hela_200ng_100min_dia_standard_py3_1025.d	2	Q5VUA4	Q5VUA4	-77.4558	-83.8598	1.55339e-49	2.72062e-74	1.26635e-51	4.51511e-76	12	101.941	HTDFLLPHER	Stripped Sequence	TRUE	0	HTDFLLPHER	1	1	TRUE	_HTDFLLPHER_	2.59666	FALSE	_HTDFLLPHER_	_HTDFLLPHER_	no group specified	LABEL_FREE	FALSE	NaN	6.89145e-05	7.40252e-07	22.4398	2.61111	22.4316	1.44247e-05	4.25177e-05	1.617e-08	7.40252e-07	FALSE	NaN	781.07	781.07	TRUE	TRUE	-21.4295	3	_HTDFLLPHER_	_HTDFLLPHER_	422.219	422.218	781.07
Not Defined	A210305_bc_hela_200ng_100min_dia_standard_py3_1025	NA	A210305_bc_hela_200ng_100min_dia_standard_py3_1025.d	2	Q5VUA4	Q5VUA4	-77.4558	-83.8598	1.55339e-49	2.72062e-74	1.26635e-51	4.51511e-76	12	101.941	INSMGGDHPSFTSGTR	Stripped Sequence	TRUE	0	INSMGGDHPSFTSGTR	2	1	TRUE	_INSMGGDHPSFTSGTR_	1.29673	FALSE	_INSMGGDHPSFTSGTR_	_INSMGGDHPSFTSGTR_	no group specified	LABEL_FREE	FALSE	NaN	8.04879e-09	5.24569e-11	21.5872	1.08986	21.7016	4.31984e-07	1.2959e-06	1.56187e-19	5.24569e-11	FALSE	NaN	146.584	146.584	TRUE	TRUE	-15.6712	3	_INSMGGDHPSFTSGTR_	_INSMGGDHPSFTSGTR_	555.255	555.254	146.584
Not Defined	A210305_bc_hela_200ng_100min_dia_standard_py3_1025	NA	A210305_bc_hela_200ng_100min_dia_standard_py3_1025.d	2	Q5VUA4	Q5VUA4	-77.4558	-83.8598	1.55339e-49	2.72062e-74	1.26635e-51	4.51511e-76	12	101.941	AFGGEEVILK	Stripped Sequence	TRUE	0	AFGGEEVILK	3	1	TRUE	_AFGGEEVILK_	33.6349	FALSE	_AFGGEEVILK_	_AFGGEEVILK_	no group specified	LABEL_FREE	FALSE	NaN	0.0118055	0.000247539	40.7127	34.3377	40.1597	9.30796e-05	0.000247539	1.25002e-05	1.92001e-05	FALSE	NaN	225.875	225.875	TRUE	TRUE	-43.128	2	_AFGGEEVILK_	_AFGGEEVILK_	531.795	531.794	225.875
Not Defined	A210305_bc_hela_200ng_100min_dia_standard_py3_1025	NA	A210305_bc_hela_200ng_100min_dia_standard_py3_1025.d	2	Q5VUA4	Q5VUA4	-77.4558	-83.8598	1.55339e-49	2.72062e-74	1.26635e-51	4.51511e-76	12	101.941	ESEIETNTELK	Stripped Sequence	TRUE	0	ESEIETNTELK	4	1	FALSE	_ESEIETNTELK_	3.68655	FALSE	_ESEIETNTELK_	_ESEIETNTELK_	no group specified	LABEL_FREE	FALSE	NaN	3.4824e-33	3.7144e-35	22.5917	2.87246	23.0584	4.63953e-07	1.39186e-06	3.7144e-35	7.25062e-22	FALSE	NaN	167.559	167.559	TRUE	TRUE	-3.28248	2	_ESEIETNTELK_	_ESEIETNTELK_	646.814	646.814	167.559
Not Defined	A210305_bc_hela_200ng_100min_dia_standard_py3_1025	NA	A210305_bc_hela_200ng_100min_dia_standard_py3_1025.d	2	Q5VUA4	Q5VUA4	-77.4558	-83.8598	1.55339e-49	2.72062e-74	1.26635e-51	4.51511e-76	12	101.941	LDSFLSEAR	Stripped Sequence	TRUE	0	LDSFLSEAR	5	1	FALSE	_LDSFLSEAR_	29.9525	FALSE	_LDSFLSEAR_	_LDSFLSEAR_	no group specified	LABEL_FREE	FALSE	NaN	5.96343e-08	3.96615e-10	37.7796	29.4824	38.0856	2.2847e-06	6.26213e-06	3.96615e-10	5.91566e-07	FALSE	NaN	140.959	140.959	TRUE	TRUE	-16.5158	2	_LDSFLSEAR_	_LDSFLSEAR_	519.267	519.266	140.959
Not Defined	A210305_bc_hela_200ng_100min_dia_standard_py3_1025	NA	A210305_bc_hela_200ng_100min_dia_standard_py3_1025.d	2	Q5VUA4	Q5VUA4	-77.4558	-83.8598	1.55339e-49	2.72062e-74	1.26635e-51	4.51511e-76	12	101.941	YFSADHCSSVDHR	Stripped Sequence	TRUE	0	YFSADHCSSVDHR	6	1	FALSE	_YFSADHC[+57]SSVDHR_	-22.4533	FALSE	_YFSADHC[Carbamidomethyl (C)]SSVDHR_	_YFSADHC[Carbamidomethyl (C)]SSVDHR_	no group specified	LABEL_FREE	FALSE	NaN	1.20124e-07	8.07811e-10	11.4739	-22.8019	11.5859	1.2634e-08	3.70942e-08	5.81197e-34	8.07811e-10	FALSE	NaN	87.7205	87.7205	TRUE	TRUE	-16.8369	3	_YFSADHC[+57]SSVDHR_	_YFSADHC[Carbamidomethyl (C)]SSVDHR_	527.556	527.556	87.7205
Not Defined	A210305_bc_hela_200ng_100min_dia_standard_py3_1025	NA	A210305_bc_hela_200ng_100min_dia_standard_py3_1025.d	2	Q5VUA4	Q5VUA4	-77.4558	-83.8598	1.55339e-49	2.72062e-74	1.26635e-51	4.51511e-76	12	101.941	YVDENPLYEER	Stripped Sequence	TRUE	0	YVDENPLYEER	7	1	FALSE	_YVDENPLYEER_	24.2693	FALSE	_YVDENPLYEER_	_YVDENPLYEER_	no group specified	LABEL_FREE	FALSE	NaN	4.94852e-24	4.20324e-26	34.3926	23.8871	34.6071	2.37475e-06	6.35114e-06	4.20324e-26	7.7311e-07	FALSE	NaN	110.539	110.539	TRUE	TRUE	-6.82282	2	_YVDENPLYEER_	_YVDENPLYEER_	713.828	713.827	110.539
Not Defined	A210305_bc_hela_200ng_100min_dia_standard_py3_1025	NA	A210305_bc_hela_200ng_100min_dia_standard_py3_1025.d	2	Q5VUA4	Q5VUA4	-77.4558	-83.8598	1.55339e-49	2.72062e-74	1.26635e-51	4.51511e-76	12	101.941	ILSMLADSTSTQEK	Stripped Sequence	TRUE	0	ILSMLADSTSTQEK	8	1	FALSE	_ILSMLADSTSTQEK_	33.9066	FALSE	_ILSMLADSTSTQEK_	_ILSMLADSTSTQEK_	no group specified	LABEL_FREE	FALSE	NaN	6.53163e-11	4.20385e-13	40.2138	33.7097	40.3642	3.59597e-11	1.07459e-10	1.26565e-34	4.20385e-13	FALSE	NaN	53.6175	53.6175	TRUE	TRUE	-13.9461	2	_ILSMLADSTSTQEK_	_ILSMLADSTSTQEK_	762.385	762.385	53.6175
Not Defined	A210305_bc_hela_200ng_100min_dia_standard_py3_1025	NA	A210305_bc_hela_200ng_100min_dia_standard_py3_1025.d	2	Q5VUA4	Q5VUA4	-77.4558	-83.8598	1.55339e-49	2.72062e-74	1.26635e-51	4.51511e-76	12	101.941	ALEDFEATDLK	Stripped Sequence	TRUE	0	ALEDFEATDLK	9	1	FALSE	_ALEDFEATDLK_	43.0425	FALSE	_ALEDFEATDLK_	_ALEDFEATDLK_	no group specified	LABEL_FREE	FALSE	NaN	0.000358352	1.64111e-05	45.9577	42.1443	46.7117	0.000165125	0.000271179	1.64111e-05	0.000207786	FALSE	NaN	46.7637	46.7637	TRUE	TRUE	-29.5118	2	_ALEDFEATDLK_	_ALEDFEATDLK_	626.309	626.308	46.7637
Not Defined	A210305_bc_hela_200ng_100min_dia_standard_py3_1025	NA	A210305_bc_hela_200ng_100min_dia_standard_py3_1025.d	2	Q5VUA4	Q5VUA4	-77.4558	-83.8598	1.55339e-49	2.72062e-74	1.26635e-51	4.51511e-76	12	101.941	VSSFSNSSSNK	Stripped Sequence	TRUE	0	VSSFSNSSSNK	10	1	FALSE	_VSSFSNSSSNK_	-39.1915	FALSE	_VSSFSNSSSNK_	_VSSFSNSSSNK_	no group specified	LABEL_FREE	FALSE	NaN	0.000890562	2.74379e-05	5.44951	-40.6421	5.95135	9.48955e-06	2.74379e-05	3.35649e-10	1.0304e-06	FALSE	NaN	17.6494	17.6494	TRUE	TRUE	-31.7838	2	_VSSFSNSSSNK_	_VSSFSNSSSNK_	572.267	572.267	17.6494
Not Defined	A210305_bc_hela_200ng_100min_dia_standard_py3_1025	NA	A210305_bc_hela_200ng_100min_dia_standard_py3_1025.d	2	Q5VUA4	Q5VUA4	-77.4558	-83.8598	1.55339e-49	2.72062e-74	1.26635e-51	4.51511e-76	12	101.941	LESLEETNPEYAK	Stripped Sequence	TRUE	0	LESLEETNPEYAK	11	1	FALSE	_LESLEETNPEYAK_	18.2868	FALSE	_LESLEETNPEYAK_	_LESLEETNPEYAK_	no group specified	LABEL_FREE	FALSE	NaN	2.68653e-17	1.92117e-19	31.232	18.562	31.0604	1.8643e-05	2.82585e-05	1.92117e-19	2.76704e-05	FALSE	NaN	43.0691	43.0691	TRUE	TRUE	-9.99803	2	_LESLEETNPEYAK_	_LESLEETNPEYAK_	761.867	761.867	43.0691
Not Defined	A210305_bc_hela_200ng_100min_dia_standard_py3_1025	NA	A210305_bc_hela_200ng_100min_dia_standard_py3_1025.d	2	Q5VUA4	Q5VUA4	-77.4558	-83.8598	1.55339e-49	2.72062e-74	1.26635e-51	4.51511e-76	12	101.941	WSVVEHVGPK	Stripped Sequence	TRUE	0	WSVVEHVGPK	12	1	FALSE	_WSVVEHVGPK_	9.751	FALSE	_WSVVEHVGPK_	_WSVVEHVGPK_	no group specified	LABEL_FREE	FALSE	NaN	0.0278085	0.000379596	26.5508	10.3339	26.2864	0.00469251	0.0136833	1.46098e-05	0.000379596	FALSE	NaN	41.1539	41.1539	TRUE	TRUE	-45.7056	2	_WSVVEHVGPK_	_WSVVEHVGPK_	569.306	569.305	41.1539
Not Defined	A210305_bc_hela_200ng_100min_dia_standard_py3_1025	NA	A210305_bc_hela_200ng_100min_dia_standard_py3_1025.d	2	Q5VV41	Q5VV41	-75.2268	-77.4077	2.73735e-62	1.16097e-118	3.0247e-64	3.11233e-120	15	200.36	IEPSELPLPGGGNR	Stripped Sequence	TRUE	0	IEPSELPLPGGGNR	1	1	TRUE	_IEPSELPLPGGGNR_	42.8187	FALSE	_IEPSELPLPGGGNR_	_IEPSELPLPGGGNR_	no group specified	LABEL_FREE	FALSE	NaN	3.96844e-25	3.45426e-27	46.724	43.057	46.5208	5.97321e-10	1.79196e-09	1.55685e-36	3.45426e-27	FALSE	NaN	872.336	872.336	TRUE	TRUE	-6.36076	2	_IEPSELPLPGGGNR_	_IEPSELPLPGGGNR_	718.381	718.38	872.336
Not Defined	A210305_bc_hela_200ng_100min_dia_standard_py3_1025	NA	A210305_bc_hela_200ng_100min_dia_standard_py3_1025.d	2	Q5VV41	Q5VV41	-75.2268	-77.4077	2.73735e-62	1.16097e-118	3.0247e-64	3.11233e-120	15	200.36	FFEDLEQR	Stripped Sequence	TRUE	0	FFEDLEQR	2	1	TRUE	_FFEDLEQR_	34.5012	FALSE	_FFEDLEQR_	_FFEDLEQR_	no group specified	LABEL_FREE	FALSE	NaN	5.31558e-36	6.27999e-38	40.898	34.5516	40.8543	6.43429e-08	1.93029e-07	5.44858e-58	6.27999e-38	FALSE	NaN	659.182	659.182	TRUE	TRUE	-2.31116	2	_FFEDLEQR_	_FFEDLEQR_	542.259	542.258	659.182
Not Defined	A210305_bc_hela_200ng_100min_dia_standard_py3_1025	NA	A210305_bc_hela_200ng_100min_dia_standard_py3_1025.d	2	Q5VV41	Q5VV41	-75.2268	-77.4077	2.73735e-62	1.16097e-118	3.0247e-64	3.11233e-120	15	200.36	LDAGGNPASGLPMVR	Stripped Sequence	TRUE	0	LDAGGNPASGLPMVR	3	1	TRUE	_LDAGGNPASGLPMVR_	43.4719	FALSE	_LDAGGNPASGLPMVR_	_LDAGGNPASGLPMVR_	no group specified	LABEL_FREE	FALSE	NaN	0	1.85972e-50	47.2214	43.6212	47.083	1.42128e-11	4.26383e-11	2.81207e-64	1.85972e-50	FALSE	NaN	451.987	451.987	TRUE	TRUE	1.89377	2	_LDAGGNPASGLPMVR_	_LDAGGNPASGLPMVR_	727.875	727.875	451.987
Not Defined	A210305_bc_hela_200ng_100min_dia_standard_py3_1025	NA	A210305_bc_hela_200ng_100min_dia_standard_py3_1025.d	2	Q5VV41	Q5VV41	-75.2268	-77.4077	2.73735e-62	1.16097e-118	3.0247e-64	3.11233e-120	15	200.36	GDLPQVEITK	Stripped Sequence	TRUE	0	GDLPQVEITK	4	1	FALSE	_GDLPQVEITK_	29.1213	FALSE	_GDLPQVEITK_	_GDLPQVEITK_	no group specified	LABEL_FREE	FALSE	NaN	1.19164e-12	7.74997e-15	36.9871	28.4603	37.5166	1.28525e-07	3.85574e-07	3.71488e-19	7.74997e-15	FALSE	NaN	397.187	397.187	TRUE	TRUE	-12.723	2	_GDLPQVEITK_	_GDLPQVEITK_	550.303	550.303	397.187
Not Defined	A210305_bc_hela_200ng_100min_dia_standard_py3_1025	NA	A210305_bc_hela_200ng_100min_dia_standard_py3_1025.d	2	Q5VV41	Q5VV41	-75.2268	-77.4077	2.73735e-62	1.16097e-118	3.0247e-64	3.11233e-120	15	200.36	SLPLISASR	Stripped Sequence	TRUE	0	SLPLISASR	5	1	FALSE	_SLPLISASR_	29.058	FALSE	_SLPLISASR_	_SLPLISASR_	no group specified	LABEL_FREE	FALSE	NaN	6.95569e-12	4.48947e-14	36.9425	28.4089	37.468	3.62755e-06	5.79357e-06	4.48947e-14	5.08909e-06	FALSE	NaN	274.398	274.398	TRUE	TRUE	-13.2435	2	_SLPLISASR_	_SLPLISASR_	472.282	472.281	274.398
Not Defined	A210305_bc_hela_200ng_100min_dia_standard_py3_1025	NA	A210305_bc_hela_200ng_100min_dia_standard_py3_1025.d	2	Q5VV41	Q5VV41	-75.2268	-77.4077	2.73735e-62	1.16097e-118	3.0247e-64	3.11233e-120	15	200.36	LPLLMDTLCLK	Stripped Sequence	TRUE	0	LPLLMDTLCLK	6	1	FALSE	_LPLLMDTLC[+57]LK_	93.5592	FALSE	_LPLLMDTLC[Carbamidomethyl (C)]LK_	_LPLLMDTLC[Carbamidomethyl (C)]LK_	no group specified	LABEL_FREE	FALSE	NaN	0	1.237e-54	80.265	93.4961	80.3231	2.08906e-09	6.26718e-09	1.237e-54	6.2152e-49	FALSE	NaN	415.684	415.684	TRUE	TRUE	3.30848	2	_LPLLMDTLC[+57]LK_	_LPLLMDTLC[Carbamidomethyl (C)]LK_	658.869	658.869	415.684
Not Defined	A210305_bc_hela_200ng_100min_dia_standard_py3_1025	NA	A210305_bc_hela_200ng_100min_dia_standard_py3_1025.d	2	Q5VV41	Q5VV41	-75.2268	-77.4077	2.73735e-62	1.16097e-118	3.0247e-64	3.11233e-120	15	200.36	DGETGWFPEDFAR	Stripped Sequence	TRUE	0	DGETGWFPEDFAR	7	1	FALSE	_DGETGWFPEDFAR_	78.0369	FALSE	_DGETGWFPEDFAR_	_DGETGWFPEDFAR_	no group specified	LABEL_FREE	FALSE	NaN	0	2.44038e-52	71.0047	78.5168	70.5837	1.04385e-07	3.13155e-07	2.44038e-52	2.7385e-32	FALSE	NaN	306.42	306.42	TRUE	TRUE	2.53556	2	_DGETGWFPEDFAR_	_DGETGWFPEDFAR_	763.831	763.831	306.42
Not Defined	A210305_bc_hela_200ng_100min_dia_standard_py3_1025	NA	A210305_bc_hela_200ng_100min_dia_standard_py3_1025.d	2	Q5VV41	Q5VV41	-75.2268	-77.4077	2.73735e-62	1.16097e-118	3.0247e-64	3.11233e-120	15	200.36	LQALAEEPSQPHTR	Stripped Sequence	TRUE	0	LQALAEEPSQPHTR	8	2	FALSE	_LQALAEEPSQPHTR_	-0.849258	FALSE	_LQALAEEPSQPHTR_	_LQALAEEPSQPHTR_	no group specified	LABEL_FREE	FALSE	NaN	4.32001e-10	2.78261e-12	20.5861	-0.913697	20.6136	2.18079e-09	6.53935e-09	2.30018e-13	2.78261e-12	FALSE	NaN	209.578	209.578	TRUE	TRUE	-14.5825	3	_LQALAEEPSQPHTR_	_LQALAEEPSQPHTR_	526.274	526.273	209.578
Not Defined	A210305_bc_hela_200ng_100min_dia_standard_py3_1025	NA	A210305_bc_hela_200ng_100min_dia_standard_py3_1025.d	2	Q5VV41	Q5VV41	-75.2268	-77.4077	2.73735e-62	1.16097e-118	3.0247e-64	3.11233e-120	15	200.36	LQALAEEPSQPHTR	Stripped Sequence	TRUE	0	LQALAEEPSQPHTR	8	2	FALSE	_LQALAEEPSQPHTR_	-0.849258	FALSE	_LQALAEEPSQPHTR_	_LQALAEEPSQPHTR_	no group specified	LABEL_FREE	FALSE	NaN	0	1.30788e-52	20.5846	-0.917156	20.6136	5.74515e-10	1.72355e-09	2.06798e-69	1.30788e-52	FALSE	NaN	81.2531	81.2531	TRUE	TRUE	2.62745	2	_LQALAEEPSQPHTR_	_LQALAEEPSQPHTR_	788.908	788.907	81.2531
