## Supplementary tables for "A gas phase fractionation acquisition scheme integrating ion mobility for rapid diaPASEF library generation" (part 396 of 464)

### Sheet: ST9 (continued)
R.Condition	R.FileName	R.Fraction	R.Label	R.Replicate	PG.ProteinAccessions	PG.ProteinGroups	PG.Cscore	PG.Cscore (Run-Wise)	PG.Pvalue	PG.PValue (Run-Wise)	PG.Qvalue	PG.QValue (Run-Wise)	PG.RunEvidenceCount	PG.Quantity	PEP.GroupingKey	PEP.GroupingKeyType	PEP.IsProteotypic	PEP.NrOfMissedCleavages	PEP.StrippedSequence	PEP.Rank	PEP.RunEvidenceCount	PEP.UsedForProteinGroupQuantity	EG.IntPIMID	EG.iRTPredicted	EG.IsDecoy	EG.ModifiedPeptide	EG.ModifiedSequence	EG.UserGroup	EG.Workflow	EG.IsUserPeak	EG.IsVerified	EG.PEP	EG.Qvalue	EG.ApexRT	EG.iRTEmpirical	EG.RTPredicted	EG.AvgProfileQvalue	EG.MaxProfileQvalue	EG.MinProfileQvalue	EG.PercentileQvalue	EG.IsImputed	EG.ReferenceQuantity (Settings)	EG.TargetQuantity (Settings)	EG.TotalQuantity (Settings)	EG.UsedForPeptideQuantity	EG.UsedForProteinGroupQuantity	EG.Cscore	FG.Charge	FG.IntMID	FG.LabeledSequence	FG.PrecMz	FG.PrecMzCalibrated	FG.Quantity
Not Defined	A210305_bc_hela_200ng_100min_dia_standard_py3_1025	NA	A210305_bc_hela_200ng_100min_dia_standard_py3_1025.d	2	Q5VV41	Q5VV41	-75.2268	-77.4077	2.73735e-62	1.16097e-118	3.0247e-64	3.11233e-120	15	200.36	DDPQLYQEIQER	Stripped Sequence	TRUE	0	DDPQLYQEIQER	9	1	FALSE	_DDPQLYQEIQER_	39.0305	FALSE	_DDPQLYQEIQER_	_DDPQLYQEIQER_	no group specified	LABEL_FREE	FALSE	NaN	3.9696e-41	6.81155e-43	44.079	39.0955	44.0373	6.71107e-12	2.01332e-11	6.81155e-43	5.66894e-38	FALSE	NaN	242.184	242.184	TRUE	TRUE	-0.647308	2	_DDPQLYQEIQER_	_DDPQLYQEIQER_	767.363	767.362	242.184
Not Defined	A210305_bc_hela_200ng_100min_dia_standard_py3_1025	NA	A210305_bc_hela_200ng_100min_dia_standard_py3_1025.d	2	Q5VV41	Q5VV41	-75.2268	-77.4077	2.73735e-62	1.16097e-118	3.0247e-64	3.11233e-120	15	200.36	PGGQGDAIQLSPK	Stripped Sequence	TRUE	0	PGGQGDAIQLSPK	10	1	FALSE	_PGGQGDAIQLSPK_	7.35009	FALSE	_PGGQGDAIQLSPK_	_PGGQGDAIQLSPK_	no group specified	LABEL_FREE	FALSE	NaN	8.24341e-05	9.56489e-07	24.7547	7.35865	24.7495	3.55414e-07	9.56489e-07	3.05342e-36	1.09752e-07	FALSE	NaN	132.491	132.491	TRUE	TRUE	-21.7333	2	_PGGQGDAIQLSPK_	_PGGQGDAIQLSPK_	634.336	634.335	132.491
Not Defined	A210305_bc_hela_200ng_100min_dia_standard_py3_1025	NA	A210305_bc_hela_200ng_100min_dia_standard_py3_1025.d	2	Q5VV41	Q5VV41	-75.2268	-77.4077	2.73735e-62	1.16097e-118	3.0247e-64	3.11233e-120	15	200.36	SSSVPHPFQVTLLR	Stripped Sequence	TRUE	0	SSSVPHPFQVTLLR	11	2	FALSE	_SSSVPHPFQVTLLR_	50.0359	FALSE	_SSSVPHPFQVTLLR_	_SSSVPHPFQVTLLR_	no group specified	LABEL_FREE	FALSE	NaN	1.56347e-17	1.12458e-19	52.056	50.2552	51.8931	2.2254e-05	6.67234e-05	1.12458e-19	3.8614e-08	FALSE	NaN	94.3126	94.3126	TRUE	TRUE	-9.87487	3	_SSSVPHPFQVTLLR_	_SSSVPHPFQVTLLR_	523.291	523.29	94.3126
Not Defined	A210305_bc_hela_200ng_100min_dia_standard_py3_1025	NA	A210305_bc_hela_200ng_100min_dia_standard_py3_1025.d	2	Q5VV41	Q5VV41	-75.2268	-77.4077	2.73735e-62	1.16097e-118	3.0247e-64	3.11233e-120	15	200.36	SSSVPHPFQVTLLR	Stripped Sequence	TRUE	0	SSSVPHPFQVTLLR	11	2	FALSE	_SSSVPHPFQVTLLR_	50.0359	FALSE	_SSSVPHPFQVTLLR_	_SSSVPHPFQVTLLR_	no group specified	LABEL_FREE	FALSE	NaN	0.000358352	8.40969e-06	52.0492	50.2451	51.8931	2.86844e-06	8.40969e-06	4.51125e-46	1.95621e-07	FALSE	NaN	44.6159	44.6159	TRUE	TRUE	-25.7087	2	_SSSVPHPFQVTLLR_	_SSSVPHPFQVTLLR_	784.433	784.433	44.6159
Not Defined	A210305_bc_hela_200ng_100min_dia_standard_py3_1025	NA	A210305_bc_hela_200ng_100min_dia_standard_py3_1025.d	2	Q5VV41	Q5VV41	-75.2268	-77.4077	2.73735e-62	1.16097e-118	3.0247e-64	3.11233e-120	15	200.36	AQVLVEDISDILEEHAEK	Stripped Sequence	TRUE	0	AQVLVEDISDILEEHAEK	12	1	FALSE	_AQVLVEDISDILEEHAEK_	91.4985	FALSE	_AQVLVEDISDILEEHAEK_	_AQVLVEDISDILEEHAEK_	no group specified	LABEL_FREE	FALSE	NaN	1.17659e-10	7.56891e-13	78.958	91.6547	78.862	9.68092e-06	2.90428e-05	1.63291e-15	7.56891e-13	FALSE	NaN	89.5832	89.5832	TRUE	TRUE	-14.1396	3	_AQVLVEDISDILEEHAEK_	_AQVLVEDISDILEEHAEK_	680.016	680.016	89.5832
Not Defined	A210305_bc_hela_200ng_100min_dia_standard_py3_1025	NA	A210305_bc_hela_200ng_100min_dia_standard_py3_1025.d	2	Q5VV41	Q5VV41	-75.2268	-77.4077	2.73735e-62	1.16097e-118	3.0247e-64	3.11233e-120	15	200.36	QEQLLLSSDSASDR	Stripped Sequence	TRUE	0	QEQLLLSSDSASDR	13	1	FALSE	_QEQLLLSSDSASDR_	21.4578	FALSE	_QEQLLLSSDSASDR_	_QEQLLLSSDSASDR_	no group specified	LABEL_FREE	FALSE	NaN	2.37104e-14	1.58344e-16	32.9242	21.4964	32.8954	1.08843e-09	3.26528e-09	5.1432e-29	1.58344e-16	FALSE	NaN	54.8159	54.8159	TRUE	TRUE	-11.6507	2	_QEQLLLSSDSASDR_	_QEQLLLSSDSASDR_	774.879	774.878	54.8159
Not Defined	A210305_bc_hela_200ng_100min_dia_standard_py3_1025	NA	A210305_bc_hela_200ng_100min_dia_standard_py3_1025.d	2	Q5VV42	Q5VV42	-73.4714	-76.111	1.78213e-73	6.88092e-129	3.12655e-75	2.30346e-130	5	98.7723	LVEVIPEGAMLR	Stripped Sequence	TRUE	0	LVEVIPEGAMLR	1	1	TRUE	_LVEVIPEGAMLR_	64.346	FALSE	_LVEVIPEGAMLR_	_LVEVIPEGAMLR_	no group specified	LABEL_FREE	FALSE	NaN	0	1.42256e-58	61.8954	64.5537	61.7559	4.50258e-09	1.35077e-08	1.42256e-58	1.53684e-52	FALSE	NaN	298.264	298.264	TRUE	TRUE	4.60289	2	_LVEVIPEGAMLR_	_LVEVIPEGAMLR_	663.876	663.876	298.264
Not Defined	A210305_bc_hela_200ng_100min_dia_standard_py3_1025	NA	A210305_bc_hela_200ng_100min_dia_standard_py3_1025.d	2	Q5VV42	Q5VV42	-73.4714	-76.111	1.78213e-73	6.88092e-129	3.12655e-75	2.30346e-130	5	98.7723	IVLAGCVPQAQPR	Stripped Sequence	TRUE	0	IVLAGCVPQAQPR	2	1	TRUE	_IVLAGC[+57]VPQAQPR_	28.9705	FALSE	_IVLAGC[Carbamidomethyl (C)]VPQAQPR_	_IVLAGC[Carbamidomethyl (C)]VPQAQPR_	no group specified	LABEL_FREE	FALSE	NaN	0	1.14241e-58	37.4767	29.0693	37.4007	1.7116e-12	5.13481e-12	1.33072e-78	1.14241e-58	FALSE	NaN	272.846	272.846	TRUE	TRUE	4.63315	2	_IVLAGC[+57]VPQAQPR_	_IVLAGC[Carbamidomethyl (C)]VPQAQPR_	704.89	704.89	272.846
Not Defined	A210305_bc_hela_200ng_100min_dia_standard_py3_1025	NA	A210305_bc_hela_200ng_100min_dia_standard_py3_1025.d	2	Q5VV42	Q5VV42	-73.4714	-76.111	1.78213e-73	6.88092e-129	3.12655e-75	2.30346e-130	5	98.7723	GNLASYPIDELVDR	Stripped Sequence	TRUE	0	GNLASYPIDELVDR	3	1	TRUE	_GNLASYPIDELVDR_	70.8213	FALSE	_GNLASYPIDELVDR_	_GNLASYPIDELVDR_	no group specified	LABEL_FREE	FALSE	NaN	0.000595797	2.02749e-05	66.27	70.7502	66.3233	6.96779e-06	2.02749e-05	9.22319e-27	6.28477e-07	FALSE	NaN	120.552	120.552	TRUE	TRUE	-30.4628	2	_GNLASYPIDELVDR_	_GNLASYPIDELVDR_	781.396	781.396	120.552
Not Defined	A210305_bc_hela_200ng_100min_dia_standard_py3_1025	NA	A210305_bc_hela_200ng_100min_dia_standard_py3_1025.d	2	Q5VV42	Q5VV42	-73.4714	-76.111	1.78213e-73	6.88092e-129	3.12655e-75	2.30346e-130	5	98.7723	VFHSYSPYDHK	Stripped Sequence	TRUE	0	VFHSYSPYDHK	4	1	FALSE	_VFHSYSPYDHK_	-16.526	FALSE	_VFHSYSPYDHK_	_VFHSYSPYDHK_	no group specified	LABEL_FREE	FALSE	NaN	0.0117706	0.000247059	13.7592	-17.1506	14.0303	0.000293037	0.000517831	0.000114221	0.000247059	FALSE	NaN	35.1446	35.1446	TRUE	TRUE	-43.1163	3	_VFHSYSPYDHK_	_VFHSYSPYDHK_	460.551	460.55	35.1446
Not Defined	A210305_bc_hela_200ng_100min_dia_standard_py3_1025	NA	A210305_bc_hela_200ng_100min_dia_standard_py3_1025.d	2	Q5VV42	Q5VV42	-73.4714	-76.111	1.78213e-73	6.88092e-129	3.12655e-75	2.30346e-130	5	98.7723	ITENASDADLWLLNSCTVK	Stripped Sequence	TRUE	0	ITENASDADLWLLNSCTVK	5	1	FALSE	_ITENASDADLWLLNSC[+57]TVK_	78.6279	FALSE	_ITENASDADLWLLNSC[Carbamidomethyl (C)]TVK_	_ITENASDADLWLLNSC[Carbamidomethyl (C)]TVK_	no group specified	LABEL_FREE	FALSE	NaN	6.04723e-12	3.90387e-14	70.9844	78.4974	71.1149	1.94724e-06	5.84173e-06	1.70467e-15	3.90387e-14	FALSE	NaN	27.1278	27.1278	TRUE	TRUE	-13.2012	2	_ITENASDADLWLLNSC[+57]TVK_	_ITENASDADLWLLNSC[Carbamidomethyl (C)]TVK_	1075.53	1075.52	27.1278
Not Defined	A210305_bc_hela_200ng_100min_dia_standard_py3_1025	NA	A210305_bc_hela_200ng_100min_dia_standard_py3_1025.d	2	Q5VV52	Q5VV52	-71.0032	-81.2967	6.57888e-91	1.28057e-90	3.58848e-92	2.38632e-92	6	81.6624	TFNNTSNLR	Stripped Sequence	TRUE	0	TFNNTSNLR	1	1	TRUE	_TFNNTSNLR_	-17.1677	FALSE	_TFNNTSNLR_	_TFNNTSNLR_	no group specified	LABEL_FREE	FALSE	NaN	1.02122e-28	9.65562e-31	13.777	-17.1111	13.7514	1.37201e-08	4.11603e-08	1.27044e-41	9.65562e-31	FALSE	NaN	340.059	340.059	TRUE	TRUE	-4.92658	2	_TFNNTSNLR_	_TFNNTSNLR_	533.767	533.767	340.059
Not Defined	A210305_bc_hela_200ng_100min_dia_standard_py3_1025	NA	A210305_bc_hela_200ng_100min_dia_standard_py3_1025.d	2	Q5VV52	Q5VV52	-71.0032	-81.2967	6.57888e-91	1.28057e-90	3.58848e-92	2.38632e-92	6	81.6624	EHGQESLSDELQETHPK	Stripped Sequence	TRUE	0	EHGQESLSDELQETHPK	2	1	TRUE	_EHGQESLSDELQETHPK_	4.14168	FALSE	_EHGQESLSDELQETHPK_	_EHGQESLSDELQETHPK_	no group specified	LABEL_FREE	FALSE	NaN	4.49565e-41	7.66764e-43	23.3144	4.25629	23.2668	1.50852e-12	4.52555e-12	5.56003e-94	7.66764e-43	FALSE	NaN	118.562	118.562	TRUE	TRUE	-0.664234	3	_EHGQESLSDELQETHPK_	_EHGQESLSDELQETHPK_	655.305	655.304	118.562
Not Defined	A210305_bc_hela_200ng_100min_dia_standard_py3_1025	NA	A210305_bc_hela_200ng_100min_dia_standard_py3_1025.d	2	Q5VV52	Q5VV52	-71.0032	-81.2967	6.57888e-91	1.28057e-90	3.58848e-92	2.38632e-92	6	81.6624	SDLTTHQQDHLGK	Stripped Sequence	TRUE	0	SDLTTHQQDHLGK	3	1	TRUE	_SDLTTHQQDHLGK_	-27.6753	FALSE	_SDLTTHQQDHLGK_	_SDLTTHQQDHLGK_	no group specified	LABEL_FREE	FALSE	NaN	1.68779e-11	1.08747e-13	9.56283	-28.4579	9.83051	6.67462e-08	2.00239e-07	1.62283e-49	1.08747e-13	FALSE	NaN	109.698	109.698	TRUE	TRUE	-13.5156	3	_SDLTTHQQDHLGK_	_SDLTTHQQDHLGK_	493.911	493.91	109.698
Not Defined	A210305_bc_hela_200ng_100min_dia_standard_py3_1025	NA	A210305_bc_hela_200ng_100min_dia_standard_py3_1025.d	2	Q5VV52	Q5VV52	-71.0032	-81.2967	6.57888e-91	1.28057e-90	3.58848e-92	2.38632e-92	6	81.6624	ELGDPIAHPR	Stripped Sequence	TRUE	0	ELGDPIAHPR	4	1	FALSE	_ELGDPIAHPR_	-2.57902	FALSE	_ELGDPIAHPR_	_ELGDPIAHPR_	no group specified	LABEL_FREE	FALSE	NaN	0.020936	0.000331571	20.1497	-2.26324	20.048	0.000150753	0.000331571	8.93481e-19	0.000120688	FALSE	NaN	74.5859	74.5859	TRUE	TRUE	-44.9148	2	_ELGDPIAHPR_	_ELGDPIAHPR_	552.793	552.793	74.5859
Not Defined	A210305_bc_hela_200ng_100min_dia_standard_py3_1025	NA	A210305_bc_hela_200ng_100min_dia_standard_py3_1025.d	2	Q5VV52	Q5VV52	-71.0032	-81.2967	6.57888e-91	1.28057e-90	3.58848e-92	2.38632e-92	6	81.6624	PFICAQCGK	Stripped Sequence	TRUE	0	PFICAQCGK	5	1	FALSE	_PFIC[+57]AQC[+57]GK_	-3.78497	FALSE	_PFIC[Carbamidomethyl (C)]AQC[Carbamidomethyl (C)]GK_	_PFIC[Carbamidomethyl (C)]AQC[Carbamidomethyl (C)]GK_	no group specified	LABEL_FREE	FALSE	NaN	0.000358352	1.19449e-05	19.4145	-4.0844	19.5691	3.23665e-05	7.6479e-05	8.67553e-06	1.19449e-05	FALSE	NaN	50.9672	50.9672	TRUE	TRUE	-27.2497	2	_PFIC[+57]AQC[+57]GK_	_PFIC[Carbamidomethyl (C)]AQC[Carbamidomethyl (C)]GK_	540.752	540.751	50.9672
Not Defined	A210305_bc_hela_200ng_100min_dia_standard_py3_1025	NA	A210305_bc_hela_200ng_100min_dia_standard_py3_1025.d	2	Q5VV52	Q5VV52	-71.0032	-81.2967	6.57888e-91	1.28057e-90	3.58848e-92	2.38632e-92	6	81.6624	TFSDISNFGAHQR	Stripped Sequence	TRUE	0	TFSDISNFGAHQR	6	1	FALSE	_TFSDISNFGAHQR_	18.5074	FALSE	_TFSDISNFGAHQR_	_TFSDISNFGAHQR_	no group specified	LABEL_FREE	FALSE	NaN	2.14875e-06	1.55966e-08	31.2503	18.5943	31.2011	3.46134e-07	1.0228e-06	3.42631e-25	1.55966e-08	FALSE	NaN	15.5406	15.5406	TRUE	TRUE	-18.3722	2	_TFSDISNFGAHQR_	_TFSDISNFGAHQR_	740.352	740.352	15.5406
Not Defined	A210305_bc_hela_200ng_100min_dia_standard_py3_1025	NA	A210305_bc_hela_200ng_100min_dia_standard_py3_1025.d	2	Q5VVQ6	Q5VVQ6	-76.8547	-77.0227	8.16701e-53	1.18465e-121	7.09489e-55	3.38135e-123	6	81.072	ELQGQIAAITGIAPGGQR	Stripped Sequence	TRUE	0	ELQGQIAAITGIAPGGQR	1	1	TRUE	_ELQGQIAAITGIAPGGQR_	63.3592	FALSE	_ELQGQIAAITGIAPGGQR_	_ELQGQIAAITGIAPGGQR_	no group specified	LABEL_FREE	FALSE	NaN	0	8.15228e-56	60.981	63.3932	60.95	2.29543e-11	6.88629e-11	4.34264e-64	8.15228e-56	FALSE	NaN	110.898	110.898	TRUE	TRUE	3.70184	2	_ELQGQIAAITGIAPGGQR_	_ELQGQIAAITGIAPGGQR_	890.489	890.489	110.898
Not Defined	A210305_bc_hela_200ng_100min_dia_standard_py3_1025	NA	A210305_bc_hela_200ng_100min_dia_standard_py3_1025.d	2	Q5VVQ6	Q5VVQ6	-76.8547	-77.0227	8.16701e-53	1.18465e-121	7.09489e-55	3.38135e-123	6	81.072	FGEDAGYTK	Stripped Sequence	TRUE	0	FGEDAGYTK	2	1	TRUE	_FGEDAGYTK_	-10.844	FALSE	_FGEDAGYTK_	_FGEDAGYTK_	no group specified	LABEL_FREE	FALSE	NaN	0.000358352	1.66865e-05	16.1416	-10.9036	16.1605	0.00159304	0.00475718	5.25233e-06	1.66865e-05	FALSE	NaN	178.47	178.47	TRUE	TRUE	-29.6	2	_FGEDAGYTK_	_FGEDAGYTK_	494.225	494.224	178.47
Not Defined	A210305_bc_hela_200ng_100min_dia_standard_py3_1025	NA	A210305_bc_hela_200ng_100min_dia_standard_py3_1025.d	2	Q5VVQ6	Q5VVQ6	-76.8547	-77.0227	8.16701e-53	1.18465e-121	7.09489e-55	3.38135e-123	6	81.072	TNQEYCDWIK	Stripped Sequence	TRUE	0	TNQEYCDWIK	3	1	TRUE	_TNQEYC[+57]DWIK_	31.856	FALSE	_TNQEYC[Carbamidomethyl (C)]DWIK_	_TNQEYC[Carbamidomethyl (C)]DWIK_	no group specified	LABEL_FREE	FALSE	NaN	2.89765e-33	3.09892e-35	38.9669	31.6676	39.0612	1.89734e-06	5.69201e-06	1.40659e-39	3.09892e-35	FALSE	NaN	138.643	138.643	TRUE	TRUE	-3.25431	2	_TNQEYC[+57]DWIK_	_TNQEYC[Carbamidomethyl (C)]DWIK_	678.798	678.798	138.643
Not Defined	A210305_bc_hela_200ng_100min_dia_standard_py3_1025	NA	A210305_bc_hela_200ng_100min_dia_standard_py3_1025.d	2	Q5VVQ6	Q5VVQ6	-76.8547	-77.0227	8.16701e-53	1.18465e-121	7.09489e-55	3.38135e-123	6	81.072	DGTHVLQGLSSR	Stripped Sequence	TRUE	0	DGTHVLQGLSSR	4	1	FALSE	_DGTHVLQGLSSR_	8.99921	FALSE	_DGTHVLQGLSSR_	_DGTHVLQGLSSR_	no group specified	LABEL_FREE	FALSE	NaN	0.000788041	2.338e-05	25.9562	9.14466	25.8711	6.07748e-05	0.000158944	4.81229e-16	2.338e-05	FALSE	NaN	60.7002	60.7002	TRUE	TRUE	-31.0429	2	_DGTHVLQGLSSR_	_DGTHVLQGLSSR_	635.331	635.33	60.7002
Not Defined	A210305_bc_hela_200ng_100min_dia_standard_py3_1025	NA	A210305_bc_hela_200ng_100min_dia_standard_py3_1025.d	2	Q5VVQ6	Q5VVQ6	-76.8547	-77.0227	8.16701e-53	1.18465e-121	7.09489e-55	3.38135e-123	6	81.072	ETGHTNFGEV	Stripped Sequence	TRUE	0	ETGHTNFGEV	5	1	FALSE	_ETGHTNFGEV_	-0.493547	FALSE	_ETGHTNFGEV_	_ETGHTNFGEV_	no group specified	LABEL_FREE	FALSE	NaN	1.41596e-08	9.2654e-11	20.3157	-1.7366	20.7652	2.7877e-06	6.75314e-06	9.2654e-11	1.60986e-06	FALSE	NaN	67.2933	67.2933	TRUE	TRUE	-15.8997	2	_ETGHTNFGEV_	_ETGHTNFGEV_	545.744	545.743	67.2933
Not Defined	A210305_bc_hela_200ng_100min_dia_standard_py3_1025	NA	A210305_bc_hela_200ng_100min_dia_standard_py3_1025.d	2	Q5VVQ6	Q5VVQ6	-76.8547	-77.0227	8.16701e-53	1.18465e-121	7.09489e-55	3.38135e-123	6	81.072	FYQCEICVVDTQTVR	Stripped Sequence	TRUE	0	FYQCEICVVDTQTVR	6	1	FALSE	_FYQC[+57]EIC[+57]VVDTQTVR_	49.9621	FALSE	_FYQC[Carbamidomethyl (C)]EIC[Carbamidomethyl (C)]VVDTQTVR_	_FYQC[Carbamidomethyl (C)]EIC[Carbamidomethyl (C)]VVDTQTVR_	no group specified	LABEL_FREE	FALSE	NaN	2.31718e-23	1.93863e-25	51.654	49.7456	51.8321	3.42137e-07	1.02641e-06	1.45642e-46	1.93863e-25	FALSE	NaN	34.4547	34.4547	TRUE	TRUE	-7.11183	2	_FYQC[+57]EIC[+57]VVDTQTVR_	_FYQC[Carbamidomethyl (C)]EIC[Carbamidomethyl (C)]VVDTQTVR_	959.445	959.445	34.4547
Not Defined	A210305_bc_hela_200ng_100min_dia_standard_py3_1025	NA	A210305_bc_hela_200ng_100min_dia_standard_py3_1025.d	2	Q5VW32	Q5VW32	-74.6836	-74.6836	1.21169e-65	1.18299e-140	1.51094e-67	5.7674e-142	9	181.612	IPTEAPQLELK	Stripped Sequence	TRUE	0	IPTEAPQLELK	1	1	TRUE	_IPTEAPQLELK_	39.0305	FALSE	_IPTEAPQLELK_	_IPTEAPQLELK_	no group specified	LABEL_FREE	FALSE	NaN	1.7504e-15	1.19762e-17	44.0734	39.0868	44.0373	1.74269e-07	5.22806e-07	5.73109e-21	1.19762e-17	FALSE	NaN	1660.73	1660.73	TRUE	TRUE	-10.9894	2	_IPTEAPQLELK_	_IPTEAPQLELK_	619.853	619.852	1660.73
Not Defined	A210305_bc_hela_200ng_100min_dia_standard_py3_1025	NA	A210305_bc_hela_200ng_100min_dia_standard_py3_1025.d	2	Q5VW32	Q5VW32	-74.6836	-74.6836	1.21169e-65	1.18299e-140	1.51094e-67	5.7674e-142	9	181.612	ADHTLSSLEPAYSAK	Stripped Sequence	TRUE	0	ADHTLSSLEPAYSAK	2	2	TRUE	_ADHTLSSLEPAYSAK_	20.1724	FALSE	_ADHTLSSLEPAYSAK_	_ADHTLSSLEPAYSAK_	no group specified	LABEL_FREE	FALSE	NaN	0.000358352	4.70296e-06	31.9862	20.0063	32.0794	1.76509e-06	4.70296e-06	8.38858e-11	5.92232e-07	FALSE	NaN	328.906	328.906	TRUE	TRUE	-24.2527	3	_ADHTLSSLEPAYSAK_	_ADHTLSSLEPAYSAK_	530.598	530.598	328.906
Not Defined	A210305_bc_hela_200ng_100min_dia_standard_py3_1025	NA	A210305_bc_hela_200ng_100min_dia_standard_py3_1025.d	2	Q5VW32	Q5VW32	-74.6836	-74.6836	1.21169e-65	1.18299e-140	1.51094e-67	5.7674e-142	9	181.612	ADHTLSSLEPAYSAK	Stripped Sequence	TRUE	0	ADHTLSSLEPAYSAK	2	2	TRUE	_ADHTLSSLEPAYSAK_	20.1724	FALSE	_ADHTLSSLEPAYSAK_	_ADHTLSSLEPAYSAK_	no group specified	LABEL_FREE	FALSE	NaN	9.65812e-11	6.21432e-13	32.0098	20.0496	32.0794	5.14297e-11	1.53668e-10	2.25457e-66	6.21432e-13	FALSE	NaN	156.826	156.826	TRUE	TRUE	-14.0743	2	_ADHTLSSLEPAYSAK_	_ADHTLSSLEPAYSAK_	795.394	795.394	156.826
Not Defined	A210305_bc_hela_200ng_100min_dia_standard_py3_1025	NA	A210305_bc_hela_200ng_100min_dia_standard_py3_1025.d	2	Q5VW32	Q5VW32	-74.6836	-74.6836	1.21169e-65	1.18299e-140	1.51094e-67	5.7674e-142	9	181.612	ENGFIYFQK	Stripped Sequence	TRUE	0	ENGFIYFQK	3	1	TRUE	_ENGFIYFQK_	41.2599	FALSE	_ENGFIYFQK_	_ENGFIYFQK_	no group specified	LABEL_FREE	FALSE	NaN	1.70443e-12	1.10655e-14	45.3487	41.2993	45.3222	1.49937e-07	4.4981e-07	1.2461e-22	1.10655e-14	FALSE	NaN	363.291	363.291	TRUE	TRUE	-12.8265	2	_ENGFIYFQK_	_ENGFIYFQK_	573.285	573.284	363.291
Not Defined	A210305_bc_hela_200ng_100min_dia_standard_py3_1025	NA	A210305_bc_hela_200ng_100min_dia_standard_py3_1025.d	2	Q5VW32	Q5VW32	-74.6836	-74.6836	1.21169e-65	1.18299e-140	1.51094e-67	5.7674e-142	9	181.612	ATAPVSFNYYGVVTGPSASK	Stripped Sequence	TRUE	0	ATAPVSFNYYGVVTGPSASK	4	1	FALSE	_ATAPVSFNYYGVVTGPSASK_	63.7268	FALSE	_ATAPVSFNYYGVVTGPSASK_	_ATAPVSFNYYGVVTGPSASK_	no group specified	LABEL_FREE	FALSE	NaN	0	2.94327e-63	61.3261	63.7912	61.2714	5.50567e-09	1.6517e-08	2.94327e-63	2.09186e-57	FALSE	NaN	282.524	282.524	TRUE	TRUE	6.0913	2	_ATAPVSFNYYGVVTGPSASK_	_ATAPVSFNYYGVVTGPSASK_	1008.51	1008.51	282.524
Not Defined	A210305_bc_hela_200ng_100min_dia_standard_py3_1025	NA	A210305_bc_hela_200ng_100min_dia_standard_py3_1025.d	2	Q5VW32	Q5VW32	-74.6836	-74.6836	1.21169e-65	1.18299e-140	1.51094e-67	5.7674e-142	9	181.612	PSGHLFFR	Stripped Sequence	TRUE	0	PSGHLFFR	5	1	FALSE	_PSGHLFFR_	6.22963	FALSE	_PSGHLFFR_	_PSGHLFFR_	no group specified	LABEL_FREE	FALSE	NaN	0.000358352	1.35341e-05	23.9071	5.67892	24.1556	4.83591e-06	1.35341e-05	9.24843e-23	9.73634e-07	FALSE	NaN	117.696	117.696	TRUE	TRUE	-28.1487	2	_PSGHLFFR_	_PSGHLFFR_	480.756	480.755	117.696
Not Defined	A210305_bc_hela_200ng_100min_dia_standard_py3_1025	NA	A210305_bc_hela_200ng_100min_dia_standard_py3_1025.d	2	Q5VW32	Q5VW32	-74.6836	-74.6836	1.21169e-65	1.18299e-140	1.51094e-67	5.7674e-142	9	181.612	DDSTKPKPEEEVK	Stripped Sequence	TRUE	2	DDSTKPKPEEEVK	6	1	FALSE	_DDSTKPKPEEEVK_	-33.0946	FALSE	_DDSTKPKPEEEVK_	_DDSTKPKPEEEVK_	no group specified	LABEL_FREE	FALSE	NaN	0	4.18772e-51	8.07266	-32.5715	7.88596	3.91131e-07	1.17339e-06	4.18772e-51	2.96273e-33	FALSE	NaN	90.5567	90.5567	TRUE	TRUE	2.11496	3	_DDSTKPKPEEEVK_	_DDSTKPKPEEEVK_	501.251	501.25	90.5567
Not Defined	A210305_bc_hela_200ng_100min_dia_standard_py3_1025	NA	A210305_bc_hela_200ng_100min_dia_standard_py3_1025.d	2	Q5VW32	Q5VW32	-74.6836	-74.6836	1.21169e-65	1.18299e-140	1.51094e-67	5.7674e-142	9	181.612	PKPEEEVKPVK	Stripped Sequence	TRUE	2	PKPEEEVKPVK	7	1	FALSE	_PKPEEEVKPVK_	-32.9931	FALSE	_PKPEEEVKPVK_	_PKPEEEVKPVK_	no group specified	LABEL_FREE	FALSE	NaN	5.90505e-17	4.18683e-19	8.18751	-32.2504	7.92217	2.23765e-09	6.71296e-09	5.30306e-34	4.18683e-19	FALSE	NaN	59.7607	59.7607	TRUE	TRUE	-10.1793	3	_PKPEEEVKPVK_	_PKPEEEVKPVK_	427.247	427.245	59.7607
Not Defined	A210305_bc_hela_200ng_100min_dia_standard_py3_1025	NA	A210305_bc_hela_200ng_100min_dia_standard_py3_1025.d	2	Q5VW32	Q5VW32	-74.6836	-74.6836	1.21169e-65	1.18299e-140	1.51094e-67	5.7674e-142	9	181.612	LLELFTDLSCNPEMMK	Stripped Sequence	TRUE	0	LLELFTDLSCNPEMMK	8	1	FALSE	_LLELFTDLSC[+57]NPEMMK_	106.36	FALSE	_LLELFTDLSC[Carbamidomethyl (C)]NPEMMK_	_LLELFTDLSC[Carbamidomethyl (C)]NPEMMK_	no group specified	LABEL_FREE	FALSE	NaN	2.62544e-35	3.01281e-37	86.7706	106.662	86.6549	5.81951e-06	1.74568e-05	3.01281e-37	1.75561e-09	FALSE	NaN	73.3634	73.3634	TRUE	TRUE	-2.54624	2	_LLELFTDLSC[+57]NPEMMK_	_LLELFTDLSC[Carbamidomethyl (C)]NPEMMK_	970.962	970.961	73.3634
Not Defined	A210305_bc_hela_200ng_100min_dia_standard_py3_1025	NA	A210305_bc_hela_200ng_100min_dia_standard_py3_1025.d	2	Q5VW36	Q5VW36	-74.5255	-76.0444	1.22816e-66	1.99703e-129	1.59272e-68	6.80175e-131	20	140.728	IIQLLGTTPR	Stripped Sequence	TRUE	0	IIQLLGTTPR	1	1	TRUE	_IIQLLGTTPR_	42.6207	FALSE	_IIQLLGTTPR_	_IIQLLGTTPR_	no group specified	LABEL_FREE	FALSE	NaN	1.21589e-31	1.2429e-33	46.1318	42.355	46.352	4.23194e-08	1.26958e-07	1.47863e-53	1.2429e-33	FALSE	NaN	477.733	477.733	TRUE	TRUE	-3.83487	2	_IIQLLGTTPR_	_IIQLLGTTPR_	556.345	556.345	477.733
Not Defined	A210305_bc_hela_200ng_100min_dia_standard_py3_1025	NA	A210305_bc_hela_200ng_100min_dia_standard_py3_1025.d	2	Q5VW36	Q5VW36	-74.5255	-76.0444	1.22816e-66	1.99703e-129	1.59272e-68	6.80175e-131	20	140.728	VLLQPQVLCDK	Stripped Sequence	TRUE	0	VLLQPQVLCDK	2	1	TRUE	_VLLQPQVLC[+57]DK_	42.9082	FALSE	_VLLQPQVLC[Carbamidomethyl (C)]DK_	_VLLQPQVLC[Carbamidomethyl (C)]DK_	no group specified	LABEL_FREE	FALSE	NaN	4.10858e-18	3.00201e-20	46.7255	43.0587	46.5972	4.01453e-09	1.20436e-08	9.80885e-34	3.00201e-20	FALSE	NaN	463.791	463.791	TRUE	TRUE	-9.57549	2	_VLLQPQVLC[+57]DK_	_VLLQPQVLC[Carbamidomethyl (C)]DK_	656.868	656.868	463.791
Not Defined	A210305_bc_hela_200ng_100min_dia_standard_py3_1025	NA	A210305_bc_hela_200ng_100min_dia_standard_py3_1025.d	2	Q5VW36	Q5VW36	-74.5255	-76.0444	1.22816e-66	1.99703e-129	1.59272e-68	6.80175e-131	20	140.728	VCIGQILR	Stripped Sequence	TRUE	0	VCIGQILR	3	1	TRUE	_VC[+57]IGQILR_	37.6037	FALSE	_VC[Carbamidomethyl (C)]IGQILR_	_VC[Carbamidomethyl (C)]IGQILR_	no group specified	LABEL_FREE	FALSE	NaN	2.56314e-08	1.68742e-10	43.0924	37.5706	43.1139	1.83253e-08	5.48072e-08	6.38517e-38	1.68742e-10	FALSE	NaN	385.911	385.911	TRUE	TRUE	-16.1476	2	_VC[+57]IGQILR_	_VC[Carbamidomethyl (C)]IGQILR_	479.779	479.778	385.911
Not Defined	A210305_bc_hela_200ng_100min_dia_standard_py3_1025	NA	A210305_bc_hela_200ng_100min_dia_standard_py3_1025.d	2	Q5VW36	Q5VW36	-74.5255	-76.0444	1.22816e-66	1.99703e-129	1.59272e-68	6.80175e-131	20	140.728	DPIVANAAYR	Stripped Sequence	TRUE	0	DPIVANAAYR	4	1	FALSE	_DPIVANAAYR_	12.4204	FALSE	_DPIVANAAYR_	_DPIVANAAYR_	no group specified	LABEL_FREE	FALSE	NaN	1.18973e-13	7.85008e-16	27.5654	12.586	27.4793	4.61263e-08	1.38379e-07	1.39495e-21	7.85008e-16	FALSE	NaN	351.1	351.1	TRUE	TRUE	-12.0797	2	_DPIVANAAYR_	_DPIVANAAYR_	545.288	545.287	351.1
Not Defined	A210305_bc_hela_200ng_100min_dia_standard_py3_1025	NA	A210305_bc_hela_200ng_100min_dia_standard_py3_1025.d	2	Q5VW36	Q5VW36	-74.5255	-76.0444	1.22816e-66	1.99703e-129	1.59272e-68	6.80175e-131	20	140.728	TVAGIPNFILK	Stripped Sequence	TRUE	0	TVAGIPNFILK	5	1	FALSE	_TVAGIPNFILK_	72.3144	FALSE	_TVAGIPNFILK_	_TVAGIPNFILK_	no group specified	LABEL_FREE	FALSE	NaN	7.01538e-10	4.52308e-12	67.4265	72.4262	67.3658	5.69707e-08	1.70907e-07	2.11591e-13	4.52308e-12	FALSE	NaN	245.597	245.597	TRUE	TRUE	-14.7535	2	_TVAGIPNFILK_	_TVAGIPNFILK_	586.856	586.855	245.597
Not Defined	A210305_bc_hela_200ng_100min_dia_standard_py3_1025	NA	A210305_bc_hela_200ng_100min_dia_standard_py3_1025.d	2	Q5VW36	Q5VW36	-74.5255	-76.0444	1.22816e-66	1.99703e-129	1.59272e-68	6.80175e-131	20	140.728	LLPAWIR	Stripped Sequence	TRUE	0	LLPAWIR	6	1	FALSE	_LLPAWIR_	51.5285	FALSE	_LLPAWIR_	_LLPAWIR_	no group specified	LABEL_FREE	FALSE	NaN	2.29087e-08	1.5065e-10	52.7115	51.3913	52.7777	1.22238e-07	3.66564e-07	1.68476e-27	1.5065e-10	FALSE	NaN	231.506	231.506	TRUE	TRUE	-16.1001	2	_LLPAWIR_	_LLPAWIR_	434.774	434.772	231.506
Not Defined	A210305_bc_hela_200ng_100min_dia_standard_py3_1025	NA	A210305_bc_hela_200ng_100min_dia_standard_py3_1025.d	2	Q5VW36	Q5VW36	-74.5255	-76.0444	1.22816e-66	1.99703e-129	1.59272e-68	6.80175e-131	20	140.728	LYLVSQGR	Stripped Sequence	TRUE	0	LYLVSQGR	7	1	FALSE	_LYLVSQGR_	11.1972	FALSE	_LYLVSQGR_	_LYLVSQGR_	no group specified	LABEL_FREE	FALSE	NaN	8.21441e-13	5.351e-15	26.3685	9.92335	26.9204	3.7137e-06	1.08117e-05	5.351e-15	3.2939e-07	FALSE	NaN	194.43	194.43	TRUE	TRUE	-12.6165	2	_LYLVSQGR_	_LYLVSQGR_	468.269	468.268	194.43
Not Defined	A210305_bc_hela_200ng_100min_dia_standard_py3_1025	NA	A210305_bc_hela_200ng_100min_dia_standard_py3_1025.d	2	Q5VW36	Q5VW36	-74.5255	-76.0444	1.22816e-66	1.99703e-129	1.59272e-68	6.80175e-131	20	140.728	FMAVSDVPSLSVGK	Stripped Sequence	TRUE	0	FMAVSDVPSLSVGK	8	1	FALSE	_FMAVSDVPSLSVGK_	63.1682	FALSE	_FMAVSDVPSLSVGK_	_FMAVSDVPSLSVGK_	no group specified	LABEL_FREE	FALSE	NaN	0	5.71314e-52	60.8326	63.2301	60.7763	1.86984e-09	5.60953e-09	5.71314e-52	8.24761e-43	FALSE	NaN	192.792	192.792	TRUE	TRUE	2.41024	2	_FMAVSDVPSLSVGK_	_FMAVSDVPSLSVGK_	718.876	718.876	192.792
Not Defined	A210305_bc_hela_200ng_100min_dia_standard_py3_1025	NA	A210305_bc_hela_200ng_100min_dia_standard_py3_1025.d	2	Q5VW36	Q5VW36	-74.5255	-76.0444	1.22816e-66	1.99703e-129	1.59272e-68	6.80175e-131	20	140.728	AYHAILQGR	Stripped Sequence	TRUE	0	AYHAILQGR	9	1	FALSE	_AYHAILQGR_	-17.6435	FALSE	_AYHAILQGR_	_AYHAILQGR_	no group specified	LABEL_FREE	FALSE	NaN	1.05586e-38	1.44784e-40	13.2445	-18.2075	13.5233	7.634e-07	2.2902e-06	1.44784e-40	1.75995e-27	FALSE	NaN	148.171	148.171	TRUE	TRUE	-1.41899	2	_AYHAILQGR_	_AYHAILQGR_	514.785	514.785	148.171
Not Defined	A210305_bc_hela_200ng_100min_dia_standard_py3_1025	NA	A210305_bc_hela_200ng_100min_dia_standard_py3_1025.d	2	Q5VW36	Q5VW36	-74.5255	-76.0444	1.22816e-66	1.99703e-129	1.59272e-68	6.80175e-131	20	140.728	LLTSLWEK	Stripped Sequence	TRUE	0	LLTSLWEK	10	1	FALSE	_LLTSLWEK_	48.3601	FALSE	_LLTSLWEK_	_LLTSLWEK_	no group specified	LABEL_FREE	FALSE	NaN	4.20219e-07	2.89752e-09	50.4141	48.0191	50.6469	5.8559e-07	1.75218e-06	1.68761e-09	2.89752e-09	FALSE	NaN	174.238	174.238	TRUE	TRUE	-17.4544	2	_LLTSLWEK_	_LLTSLWEK_	495.287	495.286	174.238
Not Defined	A210305_bc_hela_200ng_100min_dia_standard_py3_1025	NA	A210305_bc_hela_200ng_100min_dia_standard_py3_1025.d	2	Q5VW36	Q5VW36	-74.5255	-76.0444	1.22816e-66	1.99703e-129	1.59272e-68	6.80175e-131	20	140.728	VEEILNMLTAR	Stripped Sequence	TRUE	0	VEEILNMLTAR	11	1	FALSE	_VEEILNMLTAR_	73.4548	FALSE	_VEEILNMLTAR_	_VEEILNMLTAR_	no group specified	LABEL_FREE	FALSE	NaN	0.000198402	2.45253e-06	68.2722	74.246	67.9117	5.69158e-05	0.000114092	2.45253e-06	5.42033e-05	FALSE	NaN	132.232	132.232	TRUE	TRUE	-23.0679	2	_VEEILNMLTAR_	_VEEILNMLTAR_	644.85	644.85	132.232
Not Defined	A210305_bc_hela_200ng_100min_dia_standard_py3_1025	NA	A210305_bc_hela_200ng_100min_dia_standard_py3_1025.d	2	Q5VW36	Q5VW36	-74.5255	-76.0444	1.22816e-66	1.99703e-129	1.59272e-68	6.80175e-131	20	140.728	GIYHSALK	Stripped Sequence	TRUE	0	GIYHSALK	12	1	FALSE	_GIYHSALK_	-27.7238	FALSE	_GIYHSALK_	_GIYHSALK_	no group specified	LABEL_FREE	FALSE	NaN	3.06411e-05	2.72e-07	9.7946	-27.7815	9.81417	1.02e-07	2.72e-07	3.2363e-31	3.3999e-08	FALSE	NaN	169.186	169.186	TRUE	TRUE	-20.4181	2	_GIYHSALK_	_GIYHSALK_	444.751	444.75	169.186
Not Defined	A210305_bc_hela_200ng_100min_dia_standard_py3_1025	NA	A210305_bc_hela_200ng_100min_dia_standard_py3_1025.d	2	Q5VW36	Q5VW36	-74.5255	-76.0444	1.22816e-66	1.99703e-129	1.59272e-68	6.80175e-131	20	140.728	AASPLGSPELCPSALHGLSQAMK	Stripped Sequence	TRUE	0	AASPLGSPELCPSALHGLSQAMK	13	1	FALSE	_AASPLGSPELC[+57]PSALHGLSQAMK_	66.4036	FALSE	_AASPLGSPELC[Carbamidomethyl (C)]PSALHGLSQAMK_	_AASPLGSPELC[Carbamidomethyl (C)]PSALHGLSQAMK_	no group specified	LABEL_FREE	FALSE	NaN	2.2864e-07	1.55554e-09	63.039	66.4301	63.0186	2.74679e-09	6.68482e-09	3.36095e-34	1.55554e-09	FALSE	NaN	142.045	142.045	TRUE	TRUE	-17.1466	3	_AASPLGSPELC[+57]PSALHGLSQAMK_	_AASPLGSPELC[Carbamidomethyl (C)]PSALHGLSQAMK_	774.724	774.724	142.045
Not Defined	A210305_bc_hela_200ng_100min_dia_standard_py3_1025	NA	A210305_bc_hela_200ng_100min_dia_standard_py3_1025.d	2	Q5VW36	Q5VW36	-74.5255	-76.0444	1.22816e-66	1.99703e-129	1.59272e-68	6.80175e-131	20	140.728	DMLTDEITK	Stripped Sequence	TRUE	0	DMLTDEITK	14	1	FALSE	_DMLTDEITK_	37.5819	FALSE	_DMLTDEITK_	_DMLTDEITK_	no group specified	LABEL_FREE	FALSE	NaN	0.000240996	2.76128e-06	43.5165	38.221	43.0998	7.48813e-05	0.00022188	2.34065e-09	2.76128e-06	FALSE	NaN	126.371	126.371	TRUE	TRUE	-23.2644	2	_DMLTDEITK_	_DMLTDEITK_	533.26	533.26	126.371
Not Defined	A210305_bc_hela_200ng_100min_dia_standard_py3_1025	NA	A210305_bc_hela_200ng_100min_dia_standard_py3_1025.d	2	Q5VW36	Q5VW36	-74.5255	-76.0444	1.22816e-66	1.99703e-129	1.59272e-68	6.80175e-131	20	140.728	GQNLHQILK	Stripped Sequence	TRUE	0	GQNLHQILK	15	1	FALSE	_GQNLHQILK_	-13.8915	FALSE	_GQNLHQILK_	_GQNLHQILK_	no group specified	LABEL_FREE	FALSE	NaN	5.03615e-06	3.80568e-08	14.8204	-14.6064	15.1144	1.97777e-06	5.84174e-06	3.80568e-08	5.34981e-08	FALSE	NaN	87.4035	87.4035	TRUE	TRUE	-18.9252	2	_GQNLHQILK_	_GQNLHQILK_	525.806	525.806	87.4035
Not Defined	A210305_bc_hela_200ng_100min_dia_standard_py3_1025	NA	A210305_bc_hela_200ng_100min_dia_standard_py3_1025.d	2	Q5VW36	Q5VW36	-74.5255	-76.0444	1.22816e-66	1.99703e-129	1.59272e-68	6.80175e-131	20	140.728	SYSGENTASAIAR	Stripped Sequence	TRUE	0	SYSGENTASAIAR	16	1	FALSE	_SYSGENTASAIAR_	-5.10395	FALSE	_SYSGENTASAIAR_	_SYSGENTASAIAR_	no group specified	LABEL_FREE	FALSE	NaN	1.4711e-22	1.20749e-24	18.8285	-5.11397	18.8348	5.04467e-08	1.5134e-07	7.32175e-59	1.20749e-24	FALSE	NaN	85.5933	85.5933	TRUE	TRUE	-7.46453	2	_SYSGENTASAIAR_	_SYSGENTASAIAR_	663.818	663.818	85.5933
Not Defined	A210305_bc_hela_200ng_100min_dia_standard_py3_1025	NA	A210305_bc_hela_200ng_100min_dia_standard_py3_1025.d	2	Q5VW36	Q5VW36	-74.5255	-76.0444	1.22816e-66	1.99703e-129	1.59272e-68	6.80175e-131	20	140.728	SEAIQTSHFQGR	Stripped Sequence	TRUE	0	SEAIQTSHFQGR	17	1	FALSE	_SEAIQTSHFQGR_	-17.0238	FALSE	_SEAIQTSHFQGR_	_SEAIQTSHFQGR_	no group specified	LABEL_FREE	FALSE	NaN	6.62094e-27	6.00485e-29	13.8035	-17.0524	13.8164	2.96102e-11	8.88305e-11	8.66243e-49	6.00485e-29	FALSE	NaN	66.1777	66.1777	TRUE	TRUE	-5.63623	2	_SEAIQTSHFQGR_	_SEAIQTSHFQGR_	680.834	680.833	66.1777
Not Defined	A210305_bc_hela_200ng_100min_dia_standard_py3_1025	NA	A210305_bc_hela_200ng_100min_dia_standard_py3_1025.d	2	Q5VW36	Q5VW36	-74.5255	-76.0444	1.22816e-66	1.99703e-129	1.59272e-68	6.80175e-131	20	140.728	LSDISGQEMNLLLMK	Stripped Sequence	TRUE	0	LSDISGQEMNLLLMK	18	1	FALSE	_LSDISGQEMNLLLMK_	81.7773	FALSE	_LSDISGQEMNLLLMK_	_LSDISGQEMNLLLMK_	no group specified	LABEL_FREE	FALSE	NaN	0	7.04473e-59	73.7996	82.0915	73.6465	6.79125e-11	2.03737e-10	4.67334e-77	7.04473e-59	FALSE	NaN	70.4858	70.4858	TRUE	TRUE	4.70121	2	_LSDISGQEMNLLLMK_	_LSDISGQEMNLLLMK_	846.439	846.439	70.4858
Not Defined	A210305_bc_hela_200ng_100min_dia_standard_py3_1025	NA	A210305_bc_hela_200ng_100min_dia_standard_py3_1025.d	2	Q5VW36	Q5VW36	-74.5255	-76.0444	1.22816e-66	1.99703e-129	1.59272e-68	6.80175e-131	20	140.728	IVSHANTGVLK	Stripped Sequence	TRUE	0	IVSHANTGVLK	19	1	FALSE	_IVSHANTGVLK_	-20.4977	FALSE	_IVSHANTGVLK_	_IVSHANTGVLK_	no group specified	LABEL_FREE	FALSE	NaN	4.2039e-45	1.37174e-46	12.0615	-20.8761	12.1866	3.2755e-07	9.82649e-07	4.05008e-50	1.37174e-46	FALSE	NaN	60.7586	60.7586	TRUE	TRUE	0.579369	2	_IVSHANTGVLK_	_IVSHANTGVLK_	569.833	569.832	60.7586
Not Defined	A210305_bc_hela_200ng_100min_dia_standard_py3_1025	NA	A210305_bc_hela_200ng_100min_dia_standard_py3_1025.d	2	Q5VW36	Q5VW36	-74.5255	-76.0444	1.22816e-66	1.99703e-129	1.59272e-68	6.80175e-131	20	140.728	LSAHVDDSGSQSR	Stripped Sequence	TRUE	0	LSAHVDDSGSQSR	20	1	FALSE	_LSAHVDDSGSQSR_	-30.826	FALSE	_LSAHVDDSGSQSR_	_LSAHVDDSGSQSR_	no group specified	LABEL_FREE	FALSE	NaN	0.000358352	8.18645e-06	9.02713	-29.9562	8.69666	4.97864e-06	8.18645e-06	3.25578e-07	6.4239e-06	FALSE	NaN	20.2479	20.2479	TRUE	TRUE	-25.6234	2	_LSAHVDDSGSQSR_	_LSAHVDDSGSQSR_	679.818	679.818	20.2479
Not Defined	A210305_bc_hela_200ng_100min_dia_standard_py3_1025	NA	A210305_bc_hela_200ng_100min_dia_standard_py3_1025.d	2	Q5VW38	Q5VW38	-72.6413	-74.6784	4.07537e-79	1.07069e-140	9.72899e-81	5.23474e-142	4	119.275	NPDSYLSAGEIPLPK	Stripped Sequence	TRUE	0	NPDSYLSAGEIPLPK	1	1	TRUE	_NPDSYLSAGEIPLPK_	66.2846	FALSE	_NPDSYLSAGEIPLPK_	_NPDSYLSAGEIPLPK_	no group specified	LABEL_FREE	FALSE	NaN	0	2.83786e-63	62.9232	66.2675	62.9345	9.25884e-13	2.77765e-12	2.83786e-63	2.67083e-51	FALSE	NaN	273.172	273.172	TRUE	TRUE	6.09655	2	_NPDSYLSAGEIPLPK_	_NPDSYLSAGEIPLPK_	800.914	800.914	273.172
Not Defined	A210305_bc_hela_200ng_100min_dia_standard_py3_1025	NA	A210305_bc_hela_200ng_100min_dia_standard_py3_1025.d	2	Q5VW38	Q5VW38	-72.6413	-74.6784	4.07537e-79	1.07069e-140	9.72899e-81	5.23474e-142	4	119.275	VTNGSVEPQGEWEGAV	Stripped Sequence	TRUE	0	VTNGSVEPQGEWEGAV	2	1	TRUE	_VTNGSVEPQGEWEGAV_	48.9006	FALSE	_VTNGSVEPQGEWEGAV_	_VTNGSVEPQGEWEGAV_	no group specified	LABEL_FREE	FALSE	NaN	5.97467e-06	4.55754e-08	50.9693	48.8202	51.0267	4.48937e-08	8.91058e-08	9.4724e-44	4.55754e-08	FALSE	NaN	156.678	156.678	TRUE	TRUE	-19.0446	2	_VTNGSVEPQGEWEGAV_	_VTNGSVEPQGEWEGAV_	829.886	829.886	156.678
Not Defined	A210305_bc_hela_200ng_100min_dia_standard_py3_1025	NA	A210305_bc_hela_200ng_100min_dia_standard_py3_1025.d	2	Q5VW38	Q5VW38	-72.6413	-74.6784	4.07537e-79	1.07069e-140	9.72899e-81	5.23474e-142	4	119.275	HLQEASATDGK	Stripped Sequence	TRUE	0	HLQEASATDGK	3	1	TRUE	_HLQEASATDGK_	-48.3559	FALSE	_HLQEASATDGK_	_HLQEASATDGK_	no group specified	LABEL_FREE	FALSE	NaN	1.07344e-12	6.98333e-15	3.06614	-48.1735	3.02785	3.32765e-05	9.95545e-05	6.98333e-15	2.74851e-07	FALSE	NaN	56.0432	56.0432	TRUE	TRUE	-12.693	2	_HLQEASATDGK_	_HLQEASATDGK_	578.783	578.783	56.0432
Not Defined	A210305_bc_hela_200ng_100min_dia_standard_py3_1025	NA	A210305_bc_hela_200ng_100min_dia_standard_py3_1025.d	2	Q5VW38	Q5VW38	-72.6413	-74.6784	4.07537e-79	1.07069e-140	9.72899e-81	5.23474e-142	4	119.275	KVTNGSVEPQGEWEGAV	Stripped Sequence	TRUE	1	KVTNGSVEPQGEWEGAV	4	1	FALSE	_KVTNGSVEPQGEWEGAV_	33.9006	FALSE	_KVTNGSVEPQGEWEGAV_	_KVTNGSVEPQGEWEGAV_	no group specified	LABEL_FREE	FALSE	NaN	1.36414e-19	1.03759e-21	40.3537	33.8935	40.3594	1.44204e-05	4.08463e-05	1.03759e-21	2.41478e-06	FALSE	NaN	51.4839	51.4839	TRUE	TRUE	-8.84013	2	_KVTNGSVEPQGEWEGAV_	_KVTNGSVEPQGEWEGAV_	893.934	893.934	51.4839
Not Defined	A210305_bc_hela_200ng_100min_dia_standard_py3_1025	NA	A210305_bc_hela_200ng_100min_dia_standard_py3_1025.d	2	Q5VWG9	Q5VWG9	-77.642	-95.2723	1.5266e-48	2.28167e-11	1.22074e-50	3.13807e-13	2	150.66	EPLSSINTQK	Stripped Sequence	TRUE	0	EPLSSINTQK	1	1	TRUE	_EPLSSINTQK_	-6.01117	FALSE	_EPLSSINTQK_	_EPLSSINTQK_	no group specified	LABEL_FREE	FALSE	NaN	0.00101568	4.02362e-05	18.1446	-6.22635	18.2739	0.00263021	0.00747038	4.02362e-05	0.000380021	FALSE	NaN	266.344	266.344	TRUE	TRUE	-33.9584	2	_EPLSSINTQK_	_EPLSSINTQK_	558.798	558.798	266.344
Not Defined	A210305_bc_hela_200ng_100min_dia_standard_py3_1025	NA	A210305_bc_hela_200ng_100min_dia_standard_py3_1025.d	2	Q5VWG9	Q5VWG9	-77.642	-95.2723	1.5266e-48	2.28167e-11	1.22074e-50	3.13807e-13	2	150.66	VEPVALAPSPVIPR	Stripped Sequence	TRUE	0	VEPVALAPSPVIPR	2	1	TRUE	_VEPVALAPSPVIPR_	57.9937	FALSE	_VEPVALAPSPVIPR_	_VEPVALAPSPVIPR_	no group specified	LABEL_FREE	FALSE	NaN	1.17997e-09	7.61839e-12	57.1927	58.065	57.138	4.36977e-11	1.23475e-10	2.95327e-37	7.61839e-12	FALSE	NaN	103.095	103.095	TRUE	TRUE	-14.9407	2	_VEPVALAPSPVIPR_	_VEPVALAPSPVIPR_	722.93	722.929	103.095
Not Defined	A210305_bc_hela_200ng_100min_dia_standard_py3_1025	NA	A210305_bc_hela_200ng_100min_dia_standard_py3_1025.d	2	Q5VWJ9	Q5VWJ9	-95.0536	-95.1268	0.000298601	9.49861e-12	1.61625e-06	1.30826e-13	3	56.7333	EYILYSDSMK	Stripped Sequence	TRUE	0	EYILYSDSMK	1	1	TRUE	_EYILYSDSMK_	36.3569	FALSE	_EYILYSDSMK_	_EYILYSDSMK_	no group specified	LABEL_FREE	FALSE	NaN	0.000565864	1.98924e-05	41.6352	35.439	42.3047	6.87977e-06	1.98924e-05	1.63072e-10	7.46734e-07	FALSE	NaN	88.7536	88.7536	TRUE	TRUE	-30.3851	2	_EYILYSDSMK_	_EYILYSDSMK_	624.794	624.794	88.7536
Not Defined	A210305_bc_hela_200ng_100min_dia_standard_py3_1025	NA	A210305_bc_hela_200ng_100min_dia_standard_py3_1025.d	2	Q5VWJ9	Q5VWJ9	-95.0536	-95.1268	0.000298601	9.49861e-12	1.61625e-06	1.30826e-13	3	56.7333	FSEEFVETR	Stripped Sequence	TRUE	0	FSEEFVETR	2	1	TRUE	_FSEEFVETR_	22.3633	FALSE	_FSEEFVETR_	_FSEEFVETR_	no group specified	LABEL_FREE	FALSE	NaN	0.000358352	1.06728e-05	33.6502	22.5635	33.5266	2.91675e-05	4.20757e-05	1.06728e-05	3.47541e-05	FALSE	NaN	100.955	100.955	TRUE	TRUE	-26.6361	2	_FSEEFVETR_	_FSEEFVETR_	572.269	572.269	100.955
Not Defined	A210305_bc_hela_200ng_100min_dia_standard_py3_1025	NA	A210305_bc_hela_200ng_100min_dia_standard_py3_1025.d	2	Q5VWJ9	Q5VWJ9	-95.0536	-95.1268	0.000298601	9.49861e-12	1.61625e-06	1.30826e-13	3	56.7333	ALPSTGPHSLR	Stripped Sequence	TRUE	0	ALPSTGPHSLR	3	1	TRUE	_ALPSTGPHSLR_	-10.2105	FALSE	_ALPSTGPHSLR_	_ALPSTGPHSLR_	no group specified	LABEL_FREE	FALSE	NaN	7.81706e-10	5.03974e-12	16.1419	-10.9027	16.3637	4.95898e-05	0.000148769	5.35312e-13	5.03974e-12	FALSE	NaN	28.6207	28.6207	TRUE	TRUE	-14.7921	2	_ALPSTGPHSLR_	_ALPSTGPHSLR_	568.315	568.314	28.6207
Not Defined	A210305_bc_hela_200ng_100min_dia_standard_py3_1025	NA	A210305_bc_hela_200ng_100min_dia_standard_py3_1025.d	2	Q5VWQ0	Q5VWQ0	-76.7471	-76.7471	2.05346e-53	8.11909e-124	1.80745e-55	2.42109e-125	7	76.2307	GRPSQEPPLAPPHR	Stripped Sequence	TRUE	1	GRPSQEPPLAPPHR	1	1	TRUE	_GRPSQEPPLAPPHR_	-13.9341	FALSE	_GRPSQEPPLAPPHR_	_GRPSQEPPLAPPHR_	no group specified	LABEL_FREE	FALSE	NaN	0.00267038	7.05894e-05	14.8517	-14.5315	15.0972	0.000151388	0.000322077	6.14975e-05	7.05894e-05	FALSE	NaN	170.977	170.977	TRUE	TRUE	-36.5201	3	_GRPSQEPPLAPPHR_	_GRPSQEPPLAPPHR_	513.611	513.61	170.977
Not Defined	A210305_bc_hela_200ng_100min_dia_standard_py3_1025	NA	A210305_bc_hela_200ng_100min_dia_standard_py3_1025.d	2	Q5VWQ0	Q5VWQ0	-76.7471	-76.7471	2.05346e-53	8.11909e-124	1.80745e-55	2.42109e-125	7	76.2307	MTLPWGTLSSLR	Stripped Sequence	TRUE	0	MTLPWGTLSSLR	2	1	TRUE	_MTLPWGTLSSLR_	87.4265	FALSE	_MTLPWGTLSSLR_	_MTLPWGTLSSLR_	no group specified	LABEL_FREE	FALSE	NaN	0	1.13581e-56	76.6419	87.4285	76.6407	1.90791e-08	5.72372e-08	1.13581e-56	2.23972e-29	FALSE	NaN	125.725	125.725	TRUE	TRUE	3.98331	2	_MTLPWGTLSSLR_	_MTLPWGTLSSLR_	681.366	681.365	125.725
Not Defined	A210305_bc_hela_200ng_100min_dia_standard_py3_1025	NA	A210305_bc_hela_200ng_100min_dia_standard_py3_1025.d	2	Q5VWQ0	Q5VWQ0	-76.7471	-76.7471	2.05346e-53	8.11909e-124	1.80745e-55	2.42109e-125	7	76.2307	AVQFGEWSDQPR	Stripped Sequence	TRUE	0	AVQFGEWSDQPR	3	1	TRUE	_AVQFGEWSDQPR_	36.6974	FALSE	_AVQFGEWSDQPR_	_AVQFGEWSDQPR_	no group specified	LABEL_FREE	FALSE	NaN	5.43073e-05	5.40806e-07	42.5875	36.7826	42.5314	1.84079e-07	5.40806e-07	2.84013e-30	1.14311e-08	FALSE	NaN	103.622	103.622	TRUE	TRUE	-21.0851	2	_AVQFGEWSDQPR_	_AVQFGEWSDQPR_	710.336	710.336	103.622
Not Defined	A210305_bc_hela_200ng_100min_dia_standard_py3_1025	NA	A210305_bc_hela_200ng_100min_dia_standard_py3_1025.d	2	Q5VWQ0	Q5VWQ0	-76.7471	-76.7471	2.05346e-53	8.11909e-124	1.80745e-55	2.42109e-125	7	76.2307	EILTQGQINSTSGLNK	Stripped Sequence	TRUE	0	EILTQGQINSTSGLNK	4	1	FALSE	_EILTQGQINSTSGLNK_	26.6029	FALSE	_EILTQGQINSTSGLNK_	_EILTQGQINSTSGLNK_	no group specified	LABEL_FREE	FALSE	NaN	9.80909e-45	3.11366e-46	36.0913	27.3907	35.6501	2.71065e-07	8.13196e-07	3.11366e-46	2.28534e-37	FALSE	NaN	80.984	80.984	TRUE	TRUE	0.460119	2	_EILTQGQINSTSGLNK_	_EILTQGQINSTSGLNK_	851.952	851.952	80.984
Not Defined	A210305_bc_hela_200ng_100min_dia_standard_py3_1025	NA	A210305_bc_hela_200ng_100min_dia_standard_py3_1025.d	2	Q5VWQ0	Q5VWQ0	-76.7471	-76.7471	2.05346e-53	8.11909e-124	1.80745e-55	2.42109e-125	7	76.2307	ELEVDSQCVR	Stripped Sequence	TRUE	0	ELEVDSQCVR	5	1	FALSE	_ELEVDSQC[+57]VR_	6.56614	FALSE	_ELEVDSQC[Carbamidomethyl (C)]VR_	_ELEVDSQC[Carbamidomethyl (C)]VR_	no group specified	LABEL_FREE	FALSE	NaN	0.0192334	0.000318966	23.8116	5.45372	24.3199	0.000108269	0.000318966	3.61063e-11	5.84195e-06	FALSE	NaN	76.7869	76.7869	TRUE	TRUE	-44.6826	2	_ELEVDSQC[+57]VR_	_ELEVDSQC[Carbamidomethyl (C)]VR_	617.79	617.789	76.7869
Not Defined	A210305_bc_hela_200ng_100min_dia_standard_py3_1025	NA	A210305_bc_hela_200ng_100min_dia_standard_py3_1025.d	2	Q5VWQ0	Q5VWQ0	-76.7471	-76.7471	2.05346e-53	8.11909e-124	1.80745e-55	2.42109e-125	7	76.2307	GPDGDPSSCGTDLK	Stripped Sequence	TRUE	0	GPDGDPSSCGTDLK	6	1	FALSE	_GPDGDPSSC[+57]GTDLK_	-9.31686	FALSE	_GPDGDPSSC[Carbamidomethyl (C)]GTDLK_	_GPDGDPSSC[Carbamidomethyl (C)]GTDLK_	no group specified	LABEL_FREE	FALSE	NaN	0.0117274	0.000246466	16.7742	-9.10543	16.6904	9.40942e-05	0.000246466	1.55604e-05	2.02568e-05	FALSE	NaN	56.4297	56.4297	TRUE	TRUE	-43.1016	2	_GPDGDPSSC[+57]GTDLK_	_GPDGDPSSC[Carbamidomethyl (C)]GTDLK_	703.299	703.298	56.4297
Not Defined	A210305_bc_hela_200ng_100min_dia_standard_py3_1025	NA	A210305_bc_hela_200ng_100min_dia_standard_py3_1025.d	2	Q5VWQ0	Q5VWQ0	-76.7471	-76.7471	2.05346e-53	8.11909e-124	1.80745e-55	2.42109e-125	7	76.2307	LDSDQQHNLQEHSTTSV	Stripped Sequence	TRUE	0	LDSDQQHNLQEHSTTSV	7	1	FALSE	_LDSDQQHNLQEHSTTSV_	-3.92929	FALSE	_LDSDQQHNLQEHSTTSV_	_LDSDQQHNLQEHSTTSV_	no group specified	LABEL_FREE	FALSE	NaN	3.61842e-12	2.34127e-14	19.5927	-3.73808	19.4963	1.32841e-07	3.66062e-07	2.34127e-14	3.24596e-08	FALSE	NaN	29.5667	29.5667	TRUE	TRUE	-13.0476	3	_LDSDQQHNLQEHSTTSV_	_LDSDQQHNLQEHSTTSV_	646.964	646.964	29.5667
Not Defined	A210305_bc_hela_200ng_100min_dia_standard_py3_1025	NA	A210305_bc_hela_200ng_100min_dia_standard_py3_1025.d	2	Q5VWQ8	Q5VWQ8	-96.1703	-98.8272	0.000534347	1.36407e-05	2.87627e-06	1.82754e-07	4	23.0222	NSYLGLVSLPAASVAGR	Stripped Sequence	TRUE	0	NSYLGLVSLPAASVAGR	1	1	TRUE	_NSYLGLVSLPAASVAGR_	81.5057	FALSE	_NSYLGLVSLPAASVAGR_	_NSYLGLVSLPAASVAGR_	no group specified	LABEL_FREE	FALSE	NaN	0.000782337	2.32596e-05	72.634	80.4206	73.5099	1.47178e-05	2.32596e-05	3.05605e-12	2.08938e-05	FALSE	NaN	124.257	124.257	TRUE	TRUE	-31.0212	2	_NSYLGLVSLPAASVAGR_	_NSYLGLVSLPAASVAGR_	837.962	837.962	124.257
Not Defined	A210305_bc_hela_200ng_100min_dia_standard_py3_1025	NA	A210305_bc_hela_200ng_100min_dia_standard_py3_1025.d	2	Q5VWQ8	Q5VWQ8	-96.1703	-98.8272	0.000534347	1.36407e-05	2.87627e-06	1.82754e-07	4	23.0222	ATPVNLAGLATVR	Stripped Sequence	TRUE	0	ATPVNLAGLATVR	2	1	TRUE	_ATPVNLAGLATVR_	54.2882	FALSE	_ATPVNLAGLATVR_	_ATPVNLAGLATVR_	no group specified	LABEL_FREE	FALSE	NaN	0.0813689	0.000904048	55.0346	54.595	54.8069	0.00481384	0.00717974	0.000904048	0.00635773	FALSE	NaN	13.3615	13.3615	TRUE	TRUE	-50.2457	2	_ATPVNLAGLATVR_	_ATPVNLAGLATVR_	641.878	641.877	13.3615
Not Defined	A210305_bc_hela_200ng_100min_dia_standard_py3_1025	NA	A210305_bc_hela_200ng_100min_dia_standard_py3_1025.d	2	Q5VWQ8	Q5VWQ8	-96.1703	-98.8272	0.000534347	1.36407e-05	2.87627e-06	1.82754e-07	4	23.0222	MCCELAFCK	Stripped Sequence	FALSE	0	MCCELAFCK	3	1	TRUE	_MC[+57]C[+57]ELAFC[+57]K_	23.2262	FALSE	_MC[Carbamidomethyl (C)]C[Carbamidomethyl (C)]ELAFC[Carbamidomethyl (C)]K_	_MC[Carbamidomethyl (C)]C[Carbamidomethyl (C)]ELAFC[Carbamidomethyl (C)]K_	no group specified	LABEL_FREE	FALSE	NaN	0.000519362	1.93211e-05	33.5024	22.327	34.0334	1.30649e-05	1.93211e-05	5.72355e-06	1.41499e-05	FALSE	NaN	15.3389	15.3389	TRUE	TRUE	-30.266	2	_MC[+57]C[+57]ELAFC[+57]K_	_MC[Carbamidomethyl (C)]C[Carbamidomethyl (C)]ELAFC[Carbamidomethyl (C)]K_	609.742	609.742	15.3389
Not Defined	A210305_bc_hela_200ng_100min_dia_standard_py3_1025	NA	A210305_bc_hela_200ng_100min_dia_standard_py3_1025.d	2	Q5VWQ8	Q5VWQ8	-96.1703	-98.8272	0.000534347	1.36407e-05	2.87627e-06	1.82754e-07	4	23.0222	ALYESDENCEVDPSK	Stripped Sequence	FALSE	0	ALYESDENCEVDPSK	4	1	FALSE	_ALYESDENC[+57]EVDPSK_	14.7013	FALSE	_ALYESDENC[Carbamidomethyl (C)]EVDPSK_	_ALYESDENC[Carbamidomethyl (C)]EVDPSK_	no group specified	LABEL_FREE	FALSE	NaN	2.95727e-06	2.17568e-08	28.398	14.1749	28.7054	8.45055e-06	1.94091e-05	2.17568e-08	5.92081e-06	FALSE	NaN	12.7265	12.7265	TRUE	TRUE	-18.5721	2	_ALYESDENC[+57]EVDPSK_	_ALYESDENC[Carbamidomethyl (C)]EVDPSK_	878.373	878.372	12.7265
Not Defined	A210305_bc_hela_200ng_100min_dia_standard_py3_1025	NA	A210305_bc_hela_200ng_100min_dia_standard_py3_1025.d	2	Q5VWZ2	Q5VWZ2	-84.2876	-84.2876	1.56893e-20	9.93867e-72	9.4959e-23	1.62898e-73	5	224.575	AAASGSVLQR	Stripped Sequence	TRUE	0	AAASGSVLQR	1	1	TRUE	_[+42]AAASGSVLQR_	15.3411	FALSE	_[Acetyl (Protein N-term)]AAASGSVLQR_	_[Acetyl (Protein N-term)]AAASGSVLQR_	no group specified	LABEL_FREE	FALSE	NaN	7.02541e-29	6.66649e-31	29.1257	15.3616	29.1128	5.34482e-09	1.60345e-08	9.92747e-36	6.66649e-31	FALSE	NaN	705.055	705.055	TRUE	TRUE	-4.86426	2	_[+42]AAASGSVLQR_	_[Acetyl (Protein N-term)]AAASGSVLQR_	501.272	501.272	705.055
Not Defined	A210305_bc_hela_200ng_100min_dia_standard_py3_1025	NA	A210305_bc_hela_200ng_100min_dia_standard_py3_1025.d	2	Q5VWZ2	Q5VWZ2	-84.2876	-84.2876	1.56893e-20	9.93867e-72	9.4959e-23	1.62898e-73	5	224.575	GGISNVWFDR	Stripped Sequence	TRUE	0	GGISNVWFDR	2	1	TRUE	_GGISNVWFDR_	47.7731	FALSE	_GGISNVWFDR_	_GGISNVWFDR_	no group specified	LABEL_FREE	FALSE	NaN	5.83619e-32	6.01662e-34	50.5643	48.2378	50.2336	4.84663e-08	1.45399e-07	6.01662e-34	1.98692e-32	FALSE	NaN	345.081	345.081	TRUE	TRUE	-3.7195	2	_GGISNVWFDR_	_GGISNVWFDR_	575.786	575.785	345.081
Not Defined	A210305_bc_hela_200ng_100min_dia_standard_py3_1025	NA	A210305_bc_hela_200ng_100min_dia_standard_py3_1025.d	2	Q5VWZ2	Q5VWZ2	-84.2876	-84.2876	1.56893e-20	9.93867e-72	9.4959e-23	1.62898e-73	5	224.575	ASAVYQALQK	Stripped Sequence	TRUE	0	ASAVYQALQK	3	1	TRUE	_ASAVYQALQK_	3.7155	FALSE	_ASAVYQALQK_	_ASAVYQALQK_	no group specified	LABEL_FREE	FALSE	NaN	2.68861e-13	1.76407e-15	23.122	3.82469	23.0717	1.90892e-08	5.72675e-08	4.63735e-27	1.76407e-15	FALSE	NaN	311.868	311.868	TRUE	TRUE	-12.303	2	_ASAVYQALQK_	_ASAVYQALQK_	539.798	539.797	311.868
Not Defined	A210305_bc_hela_200ng_100min_dia_standard_py3_1025	NA	A210305_bc_hela_200ng_100min_dia_standard_py3_1025.d	2	Q5VWZ2	Q5VWZ2	-84.2876	-84.2876	1.56893e-20	9.93867e-72	9.4959e-23	1.62898e-73	5	224.575	FHSFPNVYHELSK	Stripped Sequence	TRUE	0	FHSFPNVYHELSK	4	1	FALSE	_FHSFPNVYHELSK_	27.8824	FALSE	_FHSFPNVYHELSK_	_FHSFPNVYHELSK_	no group specified	LABEL_FREE	FALSE	NaN	0.000358352	8.13003e-06	35.9764	27.2209	36.4783	7.10398e-06	1.21054e-05	1.07655e-06	8.13003e-06	FALSE	NaN	136.403	136.403	TRUE	TRUE	-25.6013	3	_FHSFPNVYHELSK_	_FHSFPNVYHELSK_	535.6	535.599	136.403
Not Defined	A210305_bc_hela_200ng_100min_dia_standard_py3_1025	NA	A210305_bc_hela_200ng_100min_dia_standard_py3_1025.d	2	Q5VWZ2	Q5VWZ2	-84.2876	-84.2876	1.56893e-20	9.93867e-72	9.4959e-23	1.62898e-73	5	224.575	QVLNQDLTFQHIK	Stripped Sequence	TRUE	0	QVLNQDLTFQHIK	5	1	FALSE	_QVLNQDLTFQHIK_	34.5308	FALSE	_QVLNQDLTFQHIK_	_QVLNQDLTFQHIK_	no group specified	LABEL_FREE	FALSE	NaN	1.71604e-10	1.10448e-12	40.4173	33.9731	40.88	2.43228e-06	7.29685e-06	1.10004e-30	1.10448e-12	FALSE	NaN	67.8252	67.8252	TRUE	TRUE	-14.2659	3	_QVLNQDLTFQHIK_	_QVLNQDLTFQHIK_	528.623	528.622	67.8252
Not Defined	A210305_bc_hela_200ng_100min_dia_standard_py3_1025	NA	A210305_bc_hela_200ng_100min_dia_standard_py3_1025.d	2	Q5VY80;Q6H3X3;Q9BZM5	Q5VY80;Q6H3X3;Q9BZM5	-115.336	-115.336	0.0904731	0.0293014	0.000470193	0.000369327	1	45.3306	WCAVQGQVDEK	Stripped Sequence	FALSE	0	WCAVQGQVDEK	1	1	TRUE	_WC[+57]AVQGQVDEK_	4.5514	FALSE	_WC[Carbamidomethyl (C)]AVQGQVDEK_	_WC[Carbamidomethyl (C)]AVQGQVDEK_	no group specified	LABEL_FREE	FALSE	NaN	0.00184971	5.49764e-05	23.0291	3.62309	23.4372	0.000175595	0.000325377	5.49764e-05	0.000146431	FALSE	NaN	45.3306	45.3306	TRUE	TRUE	-35.4363	2	_WC[+57]AVQGQVDEK_	_WC[Carbamidomethyl (C)]AVQGQVDEK_	660.306	660.306	45.3306
Not Defined	A210305_bc_hela_200ng_100min_dia_standard_py3_1025	NA	A210305_bc_hela_200ng_100min_dia_standard_py3_1025.d	2	Q5VYK3	Q5VYK3	-70.1466	-72.2619	2.00736e-97	7.90501e-162	1.92707e-98	1.06557e-162	58	290.112	LMSALLSGLTDR	Stripped Sequence	TRUE	0	LMSALLSGLTDR	1	2	TRUE	_LMSALLSGLTDR_	71.2635	FALSE	_LMSALLSGLTDR_	_LMSALLSGLTDR_	no group specified	LABEL_FREE	FALSE	NaN	1.02266e-36	1.24794e-38	66.6699	71.2968	66.6457	4.32901e-09	1.2987e-08	4.70719e-50	1.24794e-38	FALSE	NaN	993.773	993.773	TRUE	TRUE	-2.07124	2	_LMSALLSGLTDR_	_LMSALLSGLTDR_	638.85	638.85	993.773
Not Defined	A210305_bc_hela_200ng_100min_dia_standard_py3_1025	NA	A210305_bc_hela_200ng_100min_dia_standard_py3_1025.d	2	Q5VYK3	Q5VYK3	-70.1466	-72.2619	2.00736e-97	7.90501e-162	1.92707e-98	1.06557e-162	58	290.112	LMSALLSGLTDR	Stripped Sequence	TRUE	0	LMSALLSGLTDR	1	2	TRUE	_LM[+16]SALLSGLTDR_	71.2115	FALSE	_LM[Oxidation (M)]SALLSGLTDR_	_LM[Oxidation (M)]SALLSGLTDR_	no group specified	LABEL_FREE	FALSE	NaN	1.65196e-30	1.63605e-32	66.6699	71.2968	66.6081	2.19921e-08	6.59763e-08	7.0262e-33	1.63605e-32	FALSE	NaN	761.794	761.794	TRUE	TRUE	-4.25057	2	_LM[+16]SALLSGLTDR_	_LM[Oxidation (M)]SALLSGLTDR_	646.848	646.847	761.794
Not Defined	A210305_bc_hela_200ng_100min_dia_standard_py3_1025	NA	A210305_bc_hela_200ng_100min_dia_standard_py3_1025.d	2	Q5VYK3	Q5VYK3	-70.1466	-72.2619	2.00736e-97	7.90501e-162	1.92707e-98	1.06557e-162	58	290.112	TLMSSGQMAPSSSNK	Stripped Sequence	TRUE	0	TLMSSGQMAPSSSNK	2	1	TRUE	_TLMSSGQMAPSSSNK_	0.830863	FALSE	_TLMSSGQMAPSSSNK_	_TLMSSGQMAPSSSNK_	no group specified	LABEL_FREE	FALSE	NaN	5.97852e-21	4.71113e-23	21.419	0.810601	21.4312	8.42424e-08	2.52727e-07	1.16618e-55	4.71113e-23	FALSE	NaN	1893.79	1893.79	TRUE	TRUE	-8.1954	2	_TLMSSGQMAPSSSNK_	_TLMSSGQMAPSSSNK_	763.353	763.353	1893.79
Not Defined	A210305_bc_hela_200ng_100min_dia_standard_py3_1025	NA	A210305_bc_hela_200ng_100min_dia_standard_py3_1025.d	2	Q5VYK3	Q5VYK3	-70.1466	-72.2619	2.00736e-97	7.90501e-162	1.92707e-98	1.06557e-162	58	290.112	GMMSTVTEVR	Stripped Sequence	TRUE	0	GMMSTVTEVR	3	1	TRUE	_GMMSTVTEVR_	16.8662	FALSE	_GMMSTVTEVR_	_GMMSTVTEVR_	no group specified	LABEL_FREE	FALSE	NaN	2.46483e-24	2.10946e-26	30.1305	16.9058	30.104	4.11604e-07	1.23481e-06	1.22411e-27	2.10946e-26	FALSE	NaN	1530.93	1530.93	TRUE	TRUE	-6.69395	2	_GMMSTVTEVR_	_GMMSTVTEVR_	555.768	555.767	1530.93
Not Defined	A210305_bc_hela_200ng_100min_dia_standard_py3_1025	NA	A210305_bc_hela_200ng_100min_dia_standard_py3_1025.d	2	Q5VYK3	Q5VYK3	-70.1466	-72.2619	2.00736e-97	7.90501e-162	1.92707e-98	1.06557e-162	58	290.112	ESSCLALNDLLR	Stripped Sequence	TRUE	0	ESSCLALNDLLR	4	1	FALSE	_ESSC[+57]LALNDLLR_	67.1412	FALSE	_ESSC[Carbamidomethyl (C)]LALNDLLR_	_ESSC[Carbamidomethyl (C)]LALNDLLR_	no group specified	LABEL_FREE	FALSE	NaN	2.36037e-30	2.3281e-32	63.5243	67.0701	63.577	6.06777e-09	1.82033e-08	3.28634e-40	2.3281e-32	FALSE	NaN	1339.93	1339.93	TRUE	TRUE	-4.30813	2	_ESSC[+57]LALNDLLR_	_ESSC[Carbamidomethyl (C)]LALNDLLR_	695.853	695.853	1339.93
Not Defined	A210305_bc_hela_200ng_100min_dia_standard_py3_1025	NA	A210305_bc_hela_200ng_100min_dia_standard_py3_1025.d	2	Q5VYK3	Q5VYK3	-70.1466	-72.2619	2.00736e-97	7.90501e-162	1.92707e-98	1.06557e-162	58	290.112	VYLGDIPLK	Stripped Sequence	TRUE	0	VYLGDIPLK	5	1	FALSE	_VYLGDIPLK_	50.7581	FALSE	_VYLGDIPLK_	_VYLGDIPLK_	no group specified	LABEL_FREE	FALSE	NaN	2.24854e-17	1.61124e-19	52.5666	51.0936	52.3751	3.39648e-07	1.01894e-06	4.3712e-32	1.61124e-19	FALSE	NaN	1363.98	1363.98	TRUE	TRUE	-9.95742	2	_VYLGDIPLK_	_VYLGDIPLK_	509.303	509.302	1363.98
Not Defined	A210305_bc_hela_200ng_100min_dia_standard_py3_1025	NA	A210305_bc_hela_200ng_100min_dia_standard_py3_1025.d	2	Q5VYK3	Q5VYK3	-70.1466	-72.2619	2.00736e-97	7.90501e-162	1.92707e-98	1.06557e-162	58	290.112	AGEQLAPFLPQLVPR	Stripped Sequence	TRUE	0	AGEQLAPFLPQLVPR	6	1	FALSE	_AGEQLAPFLPQLVPR_	94.8117	FALSE	_AGEQLAPFLPQLVPR_	_AGEQLAPFLPQLVPR_	no group specified	LABEL_FREE	FALSE	NaN	0	3.264e-57	81.7184	95.0619	81.5327	8.48969e-11	2.54691e-10	3.264e-57	3.80461e-50	FALSE	NaN	1110.19	1110.19	TRUE	TRUE	4.16075	2	_AGEQLAPFLPQLVPR_	_AGEQLAPFLPQLVPR_	818.464	818.464	1110.19
Not Defined	A210305_bc_hela_200ng_100min_dia_standard_py3_1025	NA	A210305_bc_hela_200ng_100min_dia_standard_py3_1025.d	2	Q5VYK3	Q5VYK3	-70.1466	-72.2619	2.00736e-97	7.90501e-162	1.92707e-98	1.06557e-162	58	290.112	YQFDPNLGIR	Stripped Sequence	TRUE	0	YQFDPNLGIR	7	1	FALSE	_YQFDPNLGIR_	49.7825	FALSE	_YQFDPNLGIR_	_YQFDPNLGIR_	no group specified	LABEL_FREE	FALSE	NaN	4.51624e-24	3.84087e-26	51.7385	49.8488	51.6838	1.66719e-08	5.00158e-08	2.19408e-34	3.84087e-26	FALSE	NaN	1238.89	1238.89	TRUE	TRUE	-6.80587	2	_YQFDPNLGIR_	_YQFDPNLGIR_	611.814	611.814	1238.89
Not Defined	A210305_bc_hela_200ng_100min_dia_standard_py3_1025	NA	A210305_bc_hela_200ng_100min_dia_standard_py3_1025.d	2	Q5VYK3	Q5VYK3	-70.1466	-72.2619	2.00736e-97	7.90501e-162	1.92707e-98	1.06557e-162	58	290.112	MSEQQDLER	Stripped Sequence	TRUE	0	MSEQQDLER	8	1	FALSE	_MSEQQDLER_	-18.4	FALSE	_MSEQQDLER_	_MSEQQDLER_	no group specified	LABEL_FREE	FALSE	NaN	2.33357e-21	1.85908e-23	13.1579	-18.3832	13.1496	1.61444e-08	4.84331e-08	1.56204e-30	1.85908e-23	FALSE	NaN	1258.97	1258.97	TRUE	TRUE	-8.00661	2	_MSEQQDLER_	_MSEQQDLER_	568.256	568.255	1258.97
Not Defined	A210305_bc_hela_200ng_100min_dia_standard_py3_1025	NA	A210305_bc_hela_200ng_100min_dia_standard_py3_1025.d	2	Q5VYK3	Q5VYK3	-70.1466	-72.2619	2.00736e-97	7.90501e-162	1.92707e-98	1.06557e-162	58	290.112	IVAISCAADILK	Stripped Sequence	TRUE	0	IVAISCAADILK	9	1	FALSE	_IVAISC[+57]AADILK_	63.8368	FALSE	_IVAISC[Carbamidomethyl (C)]AADILK_	_IVAISC[Carbamidomethyl (C)]AADILK_	no group specified	LABEL_FREE	FALSE	NaN	0	2.30797e-57	61.3179	63.7815	61.3648	1.05771e-07	3.17314e-07	2.30797e-57	1.69031e-49	FALSE	NaN	1134.76	1134.76	TRUE	TRUE	4.20972	2	_IVAISC[+57]AADILK_	_IVAISC[Carbamidomethyl (C)]AADILK_	637.363	637.362	1134.76
Not Defined	A210305_bc_hela_200ng_100min_dia_standard_py3_1025	NA	A210305_bc_hela_200ng_100min_dia_standard_py3_1025.d	2	Q5VYK3	Q5VYK3	-70.1466	-72.2619	2.00736e-97	7.90501e-162	1.92707e-98	1.06557e-162	58	290.112	DAWQMTEEEYTPPAGAK	Stripped Sequence	TRUE	0	DAWQMTEEEYTPPAGAK	10	1	FALSE	_DAWQMTEEEYTPPAGAK_	51.4223	FALSE	_DAWQMTEEEYTPPAGAK_	_DAWQMTEEEYTPPAGAK_	no group specified	LABEL_FREE	FALSE	NaN	0	2.46702e-61	52.7404	51.4512	52.7265	1.35211e-10	4.05634e-10	1.47868e-66	2.46702e-61	FALSE	NaN	982.675	982.675	TRUE	TRUE	5.48727	2	_DAWQMTEEEYTPPAGAK_	_DAWQMTEEEYTPPAGAK_	962.425	962.424	982.675
Not Defined	A210305_bc_hela_200ng_100min_dia_standard_py3_1025	NA	A210305_bc_hela_200ng_100min_dia_standard_py3_1025.d	2	Q5VYK3	Q5VYK3	-70.1466	-72.2619	2.00736e-97	7.90501e-162	1.92707e-98	1.06557e-162	58	290.112	FASTVFPSDHIPSR	Stripped Sequence	TRUE	0	FASTVFPSDHIPSR	11	2	FALSE	_FASTVFPSDHIPSR_	34.7252	FALSE	_FASTVFPSDHIPSR_	_FASTVFPSDHIPSR_	no group specified	LABEL_FREE	FALSE	NaN	3.29053e-41	5.70063e-43	41.1215	34.812	41.0483	7.01006e-09	2.10302e-08	5.70063e-43	3.23534e-41	FALSE	NaN	859.486	859.486	TRUE	TRUE	-0.621815	3	_FASTVFPSDHIPSR_	_FASTVFPSDHIPSR_	520.932	520.931	859.486
Not Defined	A210305_bc_hela_200ng_100min_dia_standard_py3_1025	NA	A210305_bc_hela_200ng_100min_dia_standard_py3_1025.d	2	Q5VYK3	Q5VYK3	-70.1466	-72.2619	2.00736e-97	7.90501e-162	1.92707e-98	1.06557e-162	58	290.112	FASTVFPSDHIPSR	Stripped Sequence	TRUE	0	FASTVFPSDHIPSR	11	2	FALSE	_FASTVFPSDHIPSR_	34.7252	FALSE	_FASTVFPSDHIPSR_	_FASTVFPSDHIPSR_	no group specified	LABEL_FREE	FALSE	NaN	6.5861e-44	1.75934e-45	41.1218	34.8123	41.0483	7.31788e-11	2.19536e-10	1.31916e-72	1.75934e-45	FALSE	NaN	167.563	167.563	TRUE	TRUE	0.209089	2	_FASTVFPSDHIPSR_	_FASTVFPSDHIPSR_	780.894	780.894	167.563
Not Defined	A210305_bc_hela_200ng_100min_dia_standard_py3_1025	NA	A210305_bc_hela_200ng_100min_dia_standard_py3_1025.d	2	Q5VYK3	Q5VYK3	-70.1466	-72.2619	2.00736e-97	7.90501e-162	1.92707e-98	1.06557e-162	58	290.112	SASPFNLAEK	Stripped Sequence	TRUE	0	SASPFNLAEK	12	1	FALSE	_SASPFNLAEK_	21.536	FALSE	_SASPFNLAEK_	_SASPFNLAEK_	no group specified	LABEL_FREE	FALSE	NaN	2.46369e-28	2.3055e-30	33.0827	21.7161	32.9528	1.04974e-09	3.14922e-09	2.3055e-30	5.32915e-30	FALSE	NaN	1076.52	1076.52	TRUE	TRUE	-5.07412	2	_SASPFNLAEK_	_SASPFNLAEK_	532.275	532.274	1076.52
Not Defined	A210305_bc_hela_200ng_100min_dia_standard_py3_1025	NA	A210305_bc_hela_200ng_100min_dia_standard_py3_1025.d	2	Q5VYK3	Q5VYK3	-70.1466	-72.2619	2.00736e-97	7.90501e-162	1.92707e-98	1.06557e-162	58	290.112	ELCSLASDLSQPDLVYK	Stripped Sequence	TRUE	0	ELCSLASDLSQPDLVYK	13	1	FALSE	_ELC[+57]SLASDLSQPDLVYK_	77.2525	FALSE	_ELC[Carbamidomethyl (C)]SLASDLSQPDLVYK_	_ELC[Carbamidomethyl (C)]SLASDLSQPDLVYK_	no group specified	LABEL_FREE	FALSE	NaN	8.62692e-35	9.71127e-37	69.6028	76.3018	70.0595	4.35181e-08	1.30554e-07	7.27832e-41	9.71127e-37	FALSE	NaN	977.108	977.108	TRUE	TRUE	-2.72306	2	_ELC[+57]SLASDLSQPDLVYK_	_ELC[Carbamidomethyl (C)]SLASDLSQPDLVYK_	969.48	969.48	977.108
Not Defined	A210305_bc_hela_200ng_100min_dia_standard_py3_1025	NA	A210305_bc_hela_200ng_100min_dia_standard_py3_1025.d	2	Q5VYK3	Q5VYK3	-70.1466	-72.2619	2.00736e-97	7.90501e-162	1.92707e-98	1.06557e-162	58	290.112	ALSINTLVK	Stripped Sequence	TRUE	0	ALSINTLVK	14	1	FALSE	_ALSINTLVK_	38.8076	FALSE	_ALSINTLVK_	_ALSINTLVK_	no group specified	LABEL_FREE	FALSE	NaN	8.91465e-15	6.0045e-17	43.9235	38.8529	43.8945	3.68816e-07	1.10645e-06	1.01577e-18	6.0045e-17	FALSE	NaN	853.707	853.707	TRUE	TRUE	-11.3981	2	_ALSINTLVK_	_ALSINTLVK_	479.8	479.799	853.707
Not Defined	A210305_bc_hela_200ng_100min_dia_standard_py3_1025	NA	A210305_bc_hela_200ng_100min_dia_standard_py3_1025.d	2	Q5VYK3	Q5VYK3	-70.1466	-72.2619	2.00736e-97	7.90501e-162	1.92707e-98	1.06557e-162	58	290.112	AQGAIAMASIAK	Stripped Sequence	TRUE	0	AQGAIAMASIAK	15	1	FALSE	_AQGAIAMASIAK_	19.58	FALSE	_AQGAIAMASIAK_	_AQGAIAMASIAK_	no group specified	LABEL_FREE	FALSE	NaN	1.26718e-32	1.33177e-34	31.8378	19.7165	31.7678	1.80164e-08	5.40492e-08	1.33177e-34	3.75523e-28	FALSE	NaN	821.284	821.284	TRUE	TRUE	-3.48155	2	_AQGAIAMASIAK_	_AQGAIAMASIAK_	566.313	566.312	821.284
Not Defined	A210305_bc_hela_200ng_100min_dia_standard_py3_1025	NA	A210305_bc_hela_200ng_100min_dia_standard_py3_1025.d	2	Q5VYK3	Q5VYK3	-70.1466	-72.2619	2.00736e-97	7.90501e-162	1.92707e-98	1.06557e-162	58	290.112	TPDGQGLSTYK	Stripped Sequence	TRUE	0	TPDGQGLSTYK	16	1	FALSE	_TPDGQGLSTYK_	-6.48008	FALSE	_TPDGQGLSTYK_	_TPDGQGLSTYK_	no group specified	LABEL_FREE	FALSE	NaN	4.00449e-41	6.86857e-43	18.0082	-6.45729	17.9955	7.77088e-11	2.33126e-10	6.22168e-53	6.86857e-43	FALSE	NaN	801.619	801.619	TRUE	TRUE	-0.648498	2	_TPDGQGLSTYK_	_TPDGQGLSTYK_	583.788	583.787	801.619
Not Defined	A210305_bc_hela_200ng_100min_dia_standard_py3_1025	NA	A210305_bc_hela_200ng_100min_dia_standard_py3_1025.d	2	Q5VYK3	Q5VYK3	-70.1466	-72.2619	2.00736e-97	7.90501e-162	1.92707e-98	1.06557e-162	58	290.112	NLTSNMWR	Stripped Sequence	TRUE	0	NLTSNMWR	17	1	FALSE	_NLTSNMWR_	18.8733	FALSE	_NLTSNMWR_	_NLTSNMWR_	no group specified	LABEL_FREE	FALSE	NaN	6.94516e-22	5.6085e-24	31.4988	19.0391	31.4079	3.43325e-07	1.02997e-06	5.6085e-24	1.51387e-23	FALSE	NaN	894.147	894.147	TRUE	TRUE	-7.76667	2	_NLTSNMWR_	_NLTSNMWR_	511.248	511.247	894.147
Not Defined	A210305_bc_hela_200ng_100min_dia_standard_py3_1025	NA	A210305_bc_hela_200ng_100min_dia_standard_py3_1025.d	2	Q5VYK3	Q5VYK3	-70.1466	-72.2619	2.00736e-97	7.90501e-162	1.92707e-98	1.06557e-162	58	290.112	LLLQGLMDSVEAK	Stripped Sequence	TRUE	0	LLLQGLMDSVEAK	18	1	FALSE	_LLLQGLMDSVEAK_	86.102	FALSE	_LLLQGLMDSVEAK_	_LLLQGLMDSVEAK_	no group specified	LABEL_FREE	FALSE	NaN	8.06197e-39	1.11575e-40	76.063	86.5156	75.801	1.26013e-07	3.78038e-07	1.11575e-40	1.2607e-33	FALSE	NaN	652.91	652.91	TRUE	TRUE	-1.3811	2	_LLLQGLMDSVEAK_	_LLLQGLMDSVEAK_	708.892	708.891	652.91
Not Defined	A210305_bc_hela_200ng_100min_dia_standard_py3_1025	NA	A210305_bc_hela_200ng_100min_dia_standard_py3_1025.d	2	Q5VYK3	Q5VYK3	-70.1466	-72.2619	2.00736e-97	7.90501e-162	1.92707e-98	1.06557e-162	58	290.112	TIAALLPCLLDK	Stripped Sequence	TRUE	0	TIAALLPCLLDK	19	1	FALSE	_TIAALLPC[+57]LLDK_	92.7281	FALSE	_TIAALLPC[Carbamidomethyl (C)]LLDK_	_TIAALLPC[Carbamidomethyl (C)]LLDK_	no group specified	LABEL_FREE	FALSE	NaN	0	9.07822e-55	79.8094	92.9611	79.6389	3.02764e-07	9.08292e-07	9.07822e-55	8.64083e-39	FALSE	NaN	734.215	734.215	TRUE	TRUE	3.35329	2	_TIAALLPC[+57]LLDK_	_TIAALLPC[Carbamidomethyl (C)]LLDK_	664.386	664.386	734.215
Not Defined	A210305_bc_hela_200ng_100min_dia_standard_py3_1025	NA	A210305_bc_hela_200ng_100min_dia_standard_py3_1025.d	2	Q5VYK3	Q5VYK3	-70.1466	-72.2619	2.00736e-97	7.90501e-162	1.92707e-98	1.06557e-162	58	290.112	FLPPVLLK	Stripped Sequence	TRUE	0	FLPPVLLK	20	1	FALSE	_FLPPVLLK_	60.9753	FALSE	_FLPPVLLK_	_FLPPVLLK_	no group specified	LABEL_FREE	FALSE	NaN	0.000358352	1.43192e-05	59.5323	61.3014	59.3249	5.1428e-06	1.43192e-05	1.56336e-37	1.10916e-06	FALSE	NaN	550.283	550.283	TRUE	TRUE	-28.604	2	_FLPPVLLK_	_FLPPVLLK_	463.807	463.806	550.283
Not Defined	A210305_bc_hela_200ng_100min_dia_standard_py3_1025	NA	A210305_bc_hela_200ng_100min_dia_standard_py3_1025.d	2	Q5VYK3	Q5VYK3	-70.1466	-72.2619	2.00736e-97	7.90501e-162	1.92707e-98	1.06557e-162	58	290.112	NGPLPIPSEGSGFTK	Stripped Sequence	TRUE	0	NGPLPIPSEGSGFTK	21	1	FALSE	_NGPLPIPSEGSGFTK_	48.1733	FALSE	_NGPLPIPSEGSGFTK_	_NGPLPIPSEGSGFTK_	no group specified	LABEL_FREE	FALSE	NaN	0	5.16456e-56	50.5776	48.2574	50.5208	3.01633e-09	9.049e-09	5.16456e-56	7.82769e-53	FALSE	NaN	550.063	550.063	TRUE	TRUE	3.76722	2	_NGPLPIPSEGSGFTK_	_NGPLPIPSEGSGFTK_	750.888	750.888	550.063
Not Defined	A210305_bc_hela_200ng_100min_dia_standard_py3_1025	NA	A210305_bc_hela_200ng_100min_dia_standard_py3_1025.d	2	Q5VYK3	Q5VYK3	-70.1466	-72.2619	2.00736e-97	7.90501e-162	1.92707e-98	1.06557e-162	58	290.112	LSSTQEGVR	Stripped Sequence	TRUE	0	LSSTQEGVR	22	1	FALSE	_LSSTQEGVR_	-32.11	FALSE	_LSSTQEGVR_	_LSSTQEGVR_	no group specified	LABEL_FREE	FALSE	NaN	3.21917e-13	2.10878e-15	8.14598	-32.3665	8.23682	1.89021e-07	5.67063e-07	1.1377e-15	2.10878e-15	FALSE	NaN	700.373	700.373	TRUE	TRUE	-12.3529	2	_LSSTQEGVR_	_LSSTQEGVR_	488.757	488.756	700.373
Not Defined	A210305_bc_hela_200ng_100min_dia_standard_py3_1025	NA	A210305_bc_hela_200ng_100min_dia_standard_py3_1025.d	2	Q5VYK3	Q5VYK3	-70.1466	-72.2619	2.00736e-97	7.90501e-162	1.92707e-98	1.06557e-162	58	290.112	LLSMAYSAVGK	Stripped Sequence	TRUE	0	LLSMAYSAVGK	23	1	FALSE	_LLSMAYSAVGK_	35.0565	FALSE	_LLSMAYSAVGK_	_LLSMAYSAVGK_	no group specified	LABEL_FREE	FALSE	NaN	2.86081e-27	2.61483e-29	41.4134	35.1598	41.3267	1.64209e-08	4.92627e-08	8.41353e-30	2.61483e-29	FALSE	NaN	585.723	585.723	TRUE	TRUE	-5.49126	2	_LLSMAYSAVGK_	_LLSMAYSAVGK_	570.31	570.309	585.723
Not Defined	A210305_bc_hela_200ng_100min_dia_standard_py3_1025	NA	A210305_bc_hela_200ng_100min_dia_standard_py3_1025.d	2	Q5VYK3	Q5VYK3	-70.1466	-72.2619	2.00736e-97	7.90501e-162	1.92707e-98	1.06557e-162	58	290.112	TSCALTIHAIGR	Stripped Sequence	TRUE	0	TSCALTIHAIGR	24	2	FALSE	_TSC[+57]ALTIHAIGR_	14.2011	FALSE	_TSC[Carbamidomethyl (C)]ALTIHAIGR_	_TSC[Carbamidomethyl (C)]ALTIHAIGR_	no group specified	LABEL_FREE	FALSE	NaN	9.29061e-42	1.72541e-43	28.3161	14.0336	28.4131	1.42916e-08	4.28749e-08	4.66971e-53	1.72541e-43	FALSE	NaN	524.204	524.204	TRUE	TRUE	-0.450682	2	_TSC[+57]ALTIHAIGR_	_TSC[Carbamidomethyl (C)]ALTIHAIGR_	650.346	650.345	524.204
Not Defined	A210305_bc_hela_200ng_100min_dia_standard_py3_1025	NA	A210305_bc_hela_200ng_100min_dia_standard_py3_1025.d	2	Q5VYK3	Q5VYK3	-70.1466	-72.2619	2.00736e-97	7.90501e-162	1.92707e-98	1.06557e-162	58	290.112	TSCALTIHAIGR	Stripped Sequence	TRUE	0	TSCALTIHAIGR	24	2	FALSE	_TSC[+57]ALTIHAIGR_	14.2011	FALSE	_TSC[Carbamidomethyl (C)]ALTIHAIGR_	_TSC[Carbamidomethyl (C)]ALTIHAIGR_	no group specified	LABEL_FREE	FALSE	NaN	0.00108779	4.18886e-05	28.2893	13.9874	28.4131	0.00056221	0.00161972	2.50248e-05	4.18886e-05	FALSE	NaN	24.7381	24.7381	TRUE	TRUE	-34.1644	3	_TSC[+57]ALTIHAIGR_	_TSC[Carbamidomethyl (C)]ALTIHAIGR_	433.899	433.898	24.7381
Not Defined	A210305_bc_hela_200ng_100min_dia_standard_py3_1025	NA	A210305_bc_hela_200ng_100min_dia_standard_py3_1025.d	2	Q5VYK3	Q5VYK3	-70.1466	-72.2619	2.00736e-97	7.90501e-162	1.92707e-98	1.06557e-162	58	290.112	EGAVLKPELK	Stripped Sequence	TRUE	1	EGAVLKPELK	25	1	FALSE	_EGAVLKPELK_	-2.45037	FALSE	_EGAVLKPELK_	_EGAVLKPELK_	no group specified	LABEL_FREE	FALSE	NaN	8.40779e-45	2.6754e-46	20.1455	-2.27679	20.0906	1.46741e-07	4.40224e-07	3.59905e-52	2.6754e-46	FALSE	NaN	461.58	461.58	TRUE	TRUE	0.482251	2	_EGAVLKPELK_	_EGAVLKPELK_	542.324	542.323	461.58
Not Defined	A210305_bc_hela_200ng_100min_dia_standard_py3_1025	NA	A210305_bc_hela_200ng_100min_dia_standard_py3_1025.d	2	Q5VYK3	Q5VYK3	-70.1466	-72.2619	2.00736e-97	7.90501e-162	1.92707e-98	1.06557e-162	58	290.112	SMIEQLIK	Stripped Sequence	TRUE	0	SMIEQLIK	26	1	FALSE	_SMIEQLIK_	44.8189	FALSE	_SMIEQLIK_	_SMIEQLIK_	no group specified	LABEL_FREE	FALSE	NaN	5.70878e-08	3.79414e-10	48.4194	45.0247	48.2532	2.49126e-07	7.46999e-07	1.02935e-20	3.79414e-10	FALSE	NaN	449.097	449.097	TRUE	TRUE	-16.4963	2	_SMIEQLIK_	_SMIEQLIK_	481.273	481.272	449.097
Not Defined	A210305_bc_hela_200ng_100min_dia_standard_py3_1025	NA	A210305_bc_hela_200ng_100min_dia_standard_py3_1025.d	2	Q5VYK3	Q5VYK3	-70.1466	-72.2619	2.00736e-97	7.90501e-162	1.92707e-98	1.06557e-162	58	290.112	EILQDLVK	Stripped Sequence	TRUE	0	EILQDLVK	27	1	FALSE	_EILQDLVK_	43.5815	FALSE	_EILQDLVK_	_EILQDLVK_	no group specified	LABEL_FREE	FALSE	NaN	7.32694e-07	5.12583e-09	47.284	43.686	47.1832	1.34779e-08	3.53078e-08	8.10486e-37	5.12583e-09	FALSE	NaN	444.973	444.973	TRUE	TRUE	-17.7503	2	_EILQDLVK_	_EILQDLVK_	479.284	479.284	444.973
Not Defined	A210305_bc_hela_200ng_100min_dia_standard_py3_1025	NA	A210305_bc_hela_200ng_100min_dia_standard_py3_1025.d	2	Q5VYK3	Q5VYK3	-70.1466	-72.2619	2.00736e-97	7.90501e-162	1.92707e-98	1.06557e-162	58	290.112	SCAFAMGHLVR	Stripped Sequence	TRUE	0	SCAFAMGHLVR	28	2	FALSE	_SC[+57]AFAMGHLVR_	19.5261	FALSE	_SC[Carbamidomethyl (C)]AFAMGHLVR_	_SC[Carbamidomethyl (C)]AFAMGHLVR_	no group specified	LABEL_FREE	FALSE	NaN	5.66728e-39	7.93471e-41	31.717	19.48	31.7402	2.61709e-10	7.85127e-10	2.20629e-51	7.93471e-41	FALSE	NaN	255.043	255.043	TRUE	TRUE	-1.3317	2	_SC[+57]AFAMGHLVR_	_SC[Carbamidomethyl (C)]AFAMGHLVR_	624.802	624.802	255.043
Not Defined	A210305_bc_hela_200ng_100min_dia_standard_py3_1025	NA	A210305_bc_hela_200ng_100min_dia_standard_py3_1025.d	2	Q5VYK3	Q5VYK3	-70.1466	-72.2619	2.00736e-97	7.90501e-162	1.92707e-98	1.06557e-162	58	290.112	SCAFAMGHLVR	Stripped Sequence	TRUE	0	SCAFAMGHLVR	28	2	FALSE	_SC[+57]AFAMGHLVR_	19.5261	FALSE	_SC[Carbamidomethyl (C)]AFAMGHLVR_	_SC[Carbamidomethyl (C)]AFAMGHLVR_	no group specified	LABEL_FREE	FALSE	NaN	1.04569e-29	1.01355e-31	31.712	19.4699	31.7402	1.31035e-07	3.93103e-07	1.01355e-31	1.38893e-12	FALSE	NaN	83.9766	83.9766	TRUE	TRUE	-4.55007	3	_SC[+57]AFAMGHLVR_	_SC[Carbamidomethyl (C)]AFAMGHLVR_	416.871	416.869	83.9766
Not Defined	A210305_bc_hela_200ng_100min_dia_standard_py3_1025	NA	A210305_bc_hela_200ng_100min_dia_standard_py3_1025.d	2	Q5VYK3	Q5VYK3	-70.1466	-72.2619	2.00736e-97	7.90501e-162	1.92707e-98	1.06557e-162	58	290.112	LNGWYMEK	Stripped Sequence	TRUE	0	LNGWYMEK	29	1	FALSE	_LNGWYMEK_	22.0735	FALSE	_LNGWYMEK_	_LNGWYMEK_	no group specified	LABEL_FREE	FALSE	NaN	2.04882e-14	1.36958e-16	33.4494	22.2476	33.3332	5.02496e-08	1.50749e-07	7.7045e-23	1.36958e-16	FALSE	NaN	320.487	320.487	TRUE	TRUE	-11.6126	2	_LNGWYMEK_	_LNGWYMEK_	520.747	520.746	320.487
Not Defined	A210305_bc_hela_200ng_100min_dia_standard_py3_1025	NA	A210305_bc_hela_200ng_100min_dia_standard_py3_1025.d	2	Q5VYK3	Q5VYK3	-70.1466	-72.2619	2.00736e-97	7.90501e-162	1.92707e-98	1.06557e-162	58	290.112	AIACVVTACSAELEK	Stripped Sequence	TRUE	0	AIACVVTACSAELEK	30	1	FALSE	_AIAC[+57]VVTAC[+57]SAELEK_	38.4509	FALSE	_AIAC[Carbamidomethyl (C)]VVTAC[Carbamidomethyl (C)]SAELEK_	_AIAC[Carbamidomethyl (C)]VVTAC[Carbamidomethyl (C)]SAELEK_	no group specified	LABEL_FREE	FALSE	NaN	0	2.17742e-71	43.753	38.5864	43.6663	1.30884e-10	3.92653e-10	1.64457e-72	2.17742e-71	FALSE	NaN	313.93	313.93	TRUE	TRUE	8.56514	2	_AIAC[+57]VVTAC[+57]SAELEK_	_AIAC[Carbamidomethyl (C)]VVTAC[Carbamidomethyl (C)]SAELEK_	811.4	811.4	313.93
Not Defined	A210305_bc_hela_200ng_100min_dia_standard_py3_1025	NA	A210305_bc_hela_200ng_100min_dia_standard_py3_1025.d	2	Q5VYK3	Q5VYK3	-70.1466	-72.2619	2.00736e-97	7.90501e-162	1.92707e-98	1.06557e-162	58	290.112	GRPLDDIIDK	Stripped Sequence	TRUE	1	GRPLDDIIDK	31	1	FALSE	_GRPLDDIIDK_	16.9462	FALSE	_GRPLDDIIDK_	_GRPLDDIIDK_	no group specified	LABEL_FREE	FALSE	NaN	0.000243635	2.78014e-06	30.2507	17.084	30.1576	1.00113e-06	2.78014e-06	1.84309e-08	2.04819e-07	FALSE	NaN	389.566	389.566	TRUE	TRUE	-23.2758	2	_GRPLDDIIDK_	_GRPLDDIIDK_	571.314	571.314	389.566
Not Defined	A210305_bc_hela_200ng_100min_dia_standard_py3_1025	NA	A210305_bc_hela_200ng_100min_dia_standard_py3_1025.d	2	Q5VYK3	Q5VYK3	-70.1466	-72.2619	2.00736e-97	7.90501e-162	1.92707e-98	1.06557e-162	58	290.112	IVPHLLR	Stripped Sequence	TRUE	0	IVPHLLR	32	1	FALSE	_IVPHLLR_	4.34023	FALSE	_IVPHLLR_	_IVPHLLR_	no group specified	LABEL_FREE	FALSE	NaN	2.2204e-06	1.61357e-08	23.1607	3.9088	23.3493	1.54281e-07	4.46707e-07	8.56948e-33	1.61357e-08	FALSE	NaN	234.542	234.542	TRUE	TRUE	-18.3923	2	_IVPHLLR_	_IVPHLLR_	424.279	424.278	234.542
Not Defined	A210305_bc_hela_200ng_100min_dia_standard_py3_1025	NA	A210305_bc_hela_200ng_100min_dia_standard_py3_1025.d	2	Q5VYK3	Q5VYK3	-70.1466	-72.2619	2.00736e-97	7.90501e-162	1.92707e-98	1.06557e-162	58	290.112	PLGPMLLNGLTK	Stripped Sequence	TRUE	0	PLGPMLLNGLTK	33	1	FALSE	_PLGPMLLNGLTK_	70.7907	FALSE	_PLGPMLLNGLTK_	_PLGPMLLNGLTK_	no group specified	LABEL_FREE	FALSE	NaN	1.70033e-39	2.47857e-41	66.2344	70.7026	66.3003	2.39431e-08	7.18294e-08	3.16933e-44	2.47857e-41	FALSE	NaN	221.077	221.077	TRUE	TRUE	-1.16376	2	_PLGPMLLNGLTK_	_PLGPMLLNGLTK_	627.368	627.367	221.077
Not Defined	A210305_bc_hela_200ng_100min_dia_standard_py3_1025	NA	A210305_bc_hela_200ng_100min_dia_standard_py3_1025.d	2	Q5VYK3	Q5VYK3	-70.1466	-72.2619	2.00736e-97	7.90501e-162	1.92707e-98	1.06557e-162	58	290.112	GAAFGFNVIATR	Stripped Sequence	TRUE	0	GAAFGFNVIATR	34	1	FALSE	_GAAFGFNVIATR_	59.1869	FALSE	_GAAFGFNVIATR_	_GAAFGFNVIATR_	no group specified	LABEL_FREE	FALSE	NaN	0	1.39236e-47	58.0168	59.1897	58.0149	1.82259e-09	5.46776e-09	9.51101e-69	1.39236e-47	FALSE	NaN	220.407	220.407	TRUE	TRUE	0.914273	2	_GAAFGFNVIATR_	_GAAFGFNVIATR_	612.33	612.329	220.407
Not Defined	A210305_bc_hela_200ng_100min_dia_standard_py3_1025	NA	A210305_bc_hela_200ng_100min_dia_standard_py3_1025.d	2	Q5VYK3	Q5VYK3	-70.1466	-72.2619	2.00736e-97	7.90501e-162	1.92707e-98	1.06557e-162	58	290.112	VIGDNPWTPEQLEQCK	Stripped Sequence	TRUE	0	VIGDNPWTPEQLEQCK	35	1	FALSE	_VIGDNPWTPEQLEQC[+57]K_	54.4346	FALSE	_VIGDNPWTPEQLEQC[Carbamidomethyl (C)]K_	_VIGDNPWTPEQLEQC[Carbamidomethyl (C)]K_	no group specified	LABEL_FREE	FALSE	NaN	3.04176e-21	2.41661e-23	55.1836	54.8012	54.9164	7.65734e-11	2.2972e-10	6.01277e-54	2.41661e-23	FALSE	NaN	164.548	164.548	TRUE	TRUE	-8.05956	2	_VIGDNPWTPEQLEQC[+57]K_	_VIGDNPWTPEQLEQC[Carbamidomethyl (C)]K_	957.457	957.456	164.548
Not Defined	A210305_bc_hela_200ng_100min_dia_standard_py3_1025	NA	A210305_bc_hela_200ng_100min_dia_standard_py3_1025.d	2	Q5VYK3	Q5VYK3	-70.1466	-72.2619	2.00736e-97	7.90501e-162	1.92707e-98	1.06557e-162	58	290.112	FQEFSNIVIPLIK	Stripped Sequence	TRUE	0	FQEFSNIVIPLIK	36	1	FALSE	_FQEFSNIVIPLIK_	103.374	FALSE	_FQEFSNIVIPLIK_	_FQEFSNIVIPLIK_	no group specified	LABEL_FREE	FALSE	NaN	0	5.01012e-67	85.2937	103.391	85.2846	3.79668e-12	1.139e-11	1.64411e-67	5.01012e-67	FALSE	NaN	230.465	230.465	TRUE	TRUE	7.25639	2	_FQEFSNIVIPLIK_	_FQEFSNIVIPLIK_	774.445	774.445	230.465
Not Defined	A210305_bc_hela_200ng_100min_dia_standard_py3_1025	NA	A210305_bc_hela_200ng_100min_dia_standard_py3_1025.d	2	Q5VYK3	Q5VYK3	-70.1466	-72.2619	2.00736e-97	7.90501e-162	1.92707e-98	1.06557e-162	58	290.112	IKPLGPMLLNGLTK	Stripped Sequence	TRUE	1	IKPLGPMLLNGLTK	37	2	FALSE	_IKPLGPMLLNGLTK_	62.5685	FALSE	_IKPLGPMLLNGLTK_	_IKPLGPMLLNGLTK_	no group specified	LABEL_FREE	FALSE	NaN	9.73827e-08	6.52524e-10	60.1549	62.3542	60.285	2.75293e-09	7.24115e-09	3.65105e-10	6.52524e-10	FALSE	NaN	115.883	115.883	TRUE	TRUE	-16.739	3	_IKPLGPMLLNGLTK_	_IKPLGPMLLNGLTK_	498.974	498.973	115.883
Not Defined	A210305_bc_hela_200ng_100min_dia_standard_py3_1025	NA	A210305_bc_hela_200ng_100min_dia_standard_py3_1025.d	2	Q5VYK3	Q5VYK3	-70.1466	-72.2619	2.00736e-97	7.90501e-162	1.92707e-98	1.06557e-162	58	290.112	IKPLGPMLLNGLTK	Stripped Sequence	TRUE	1	IKPLGPMLLNGLTK	37	2	FALSE	_IKPLGPMLLNGLTK_	62.5685	FALSE	_IKPLGPMLLNGLTK_	_IKPLGPMLLNGLTK_	no group specified	LABEL_FREE	FALSE	NaN	0.053744	0.000583748	60.1985	62.426	60.285	0.000194618	0.000583748	1.54262e-40	1.05296e-07	FALSE	NaN	37.8447	37.8447	TRUE	TRUE	-47.991	2	_IKPLGPMLLNGLTK_	_IKPLGPMLLNGLTK_	747.957	747.957	37.8447
Not Defined	A210305_bc_hela_200ng_100min_dia_standard_py3_1025	NA	A210305_bc_hela_200ng_100min_dia_standard_py3_1025.d	2	Q5VYK3	Q5VYK3	-70.1466	-72.2619	2.00736e-97	7.90501e-162	1.92707e-98	1.06557e-162	58	290.112	HSVATAADLELK	Stripped Sequence	TRUE	0	HSVATAADLELK	38	1	FALSE	_HSVATAADLELK_	8.79176	FALSE	_HSVATAADLELK_	_HSVATAADLELK_	no group specified	LABEL_FREE	FALSE	NaN	3.65585e-22	2.97128e-24	26.0063	9.23242	25.7423	3.42186e-08	1.02656e-07	2.06133e-26	2.97128e-24	FALSE	NaN	179.205	179.205	TRUE	TRUE	-7.64106	2	_HSVATAADLELK_	_HSVATAADLELK_	627.838	627.837	179.205
Not Defined	A210305_bc_hela_200ng_100min_dia_standard_py3_1025	NA	A210305_bc_hela_200ng_100min_dia_standard_py3_1025.d	2	Q5VYK3	Q5VYK3	-70.1466	-72.2619	2.00736e-97	7.90501e-162	1.92707e-98	1.06557e-162	58	290.112	QWECLTSECR	Stripped Sequence	TRUE	0	QWECLTSECR	39	1	FALSE	_QWEC[+57]LTSEC[+57]R_	17.0261	FALSE	_QWEC[Carbamidomethyl (C)]LTSEC[Carbamidomethyl (C)]R_	_QWEC[Carbamidomethyl (C)]LTSEC[Carbamidomethyl (C)]R_	no group specified	LABEL_FREE	FALSE	NaN	0	4.01168e-59	30.2154	17.0321	30.2113	1.00012e-10	3.00035e-10	2.45916e-98	4.01168e-59	FALSE	NaN	180.34	180.34	TRUE	TRUE	4.77993	2	_QWEC[+57]LTSEC[+57]R_	_QWEC[Carbamidomethyl (C)]LTSEC[Carbamidomethyl (C)]R_	684.787	684.787	180.34
Not Defined	A210305_bc_hela_200ng_100min_dia_standard_py3_1025	NA	A210305_bc_hela_200ng_100min_dia_standard_py3_1025.d	2	Q5VYK3	Q5VYK3	-70.1466	-72.2619	2.00736e-97	7.90501e-162	1.92707e-98	1.06557e-162	58	290.112	QSLIDWNNPAIINK	Stripped Sequence	TRUE	0	QSLIDWNNPAIINK	40	1	FALSE	_QSLIDWNNPAIINK_	69.2566	FALSE	_QSLIDWNNPAIINK_	_QSLIDWNNPAIINK_	no group specified	LABEL_FREE	FALSE	NaN	1.80019e-23	1.50987e-25	65.1662	69.2849	65.145	1.53361e-08	4.60083e-08	7.8431e-63	1.50987e-25	FALSE	NaN	171.258	171.258	TRUE	TRUE	-7.06423	2	_QSLIDWNNPAIINK_	_QSLIDWNNPAIINK_	813.436	813.436	171.258
Not Defined	A210305_bc_hela_200ng_100min_dia_standard_py3_1025	NA	A210305_bc_hela_200ng_100min_dia_standard_py3_1025.d	2	Q5VYK3	Q5VYK3	-70.1466	-72.2619	2.00736e-97	7.90501e-162	1.92707e-98	1.06557e-162	58	290.112	VLLIESLATMEPDSRPELQEK	Stripped Sequence	TRUE	1	VLLIESLATMEPDSRPELQEK	41	1	FALSE	_VLLIESLATMEPDSRPELQEK_	81.7367	FALSE	_VLLIESLATMEPDSRPELQEK_	_VLLIESLATMEPDSRPELQEK_	no group specified	LABEL_FREE	FALSE	NaN	0	1.89189e-52	73.7528	81.995	73.6266	4.47962e-10	1.34389e-09	1.89189e-52	5.28818e-37	FALSE	NaN	151.808	151.808	TRUE	TRUE	2.57313	3	_VLLIESLATMEPDSRPELQEK_	_VLLIESLATMEPDSRPELQEK_	800.089	800.089	151.808
Not Defined	A210305_bc_hela_200ng_100min_dia_standard_py3_1025	NA	A210305_bc_hela_200ng_100min_dia_standard_py3_1025.d	2	Q5VYK3	Q5VYK3	-70.1466	-72.2619	2.00736e-97	7.90501e-162	1.92707e-98	1.06557e-162	58	290.112	HEVSGETVVFQGGALGK	Stripped Sequence	TRUE	0	HEVSGETVVFQGGALGK	42	1	FALSE	_HEVSGETVVFQGGALGK_	27.5707	FALSE	_HEVSGETVVFQGGALGK_	_HEVSGETVVFQGGALGK_	no group specified	LABEL_FREE	FALSE	NaN	3.12719e-40	4.8713e-42	36.4689	27.8719	36.2215	4.57416e-09	1.37225e-08	4.8713e-42	1.17748e-35	FALSE	NaN	127.075	127.075	TRUE	TRUE	-0.9296	3	_HEVSGETVVFQGGALGK_	_HEVSGETVVFQGGALGK_	572.297	572.296	127.075
Not Defined	A210305_bc_hela_200ng_100min_dia_standard_py3_1025	NA	A210305_bc_hela_200ng_100min_dia_standard_py3_1025.d	2	Q5VYK3	Q5VYK3	-70.1466	-72.2619	2.00736e-97	7.90501e-162	1.92707e-98	1.06557e-162	58	290.112	EVLPLAFLGMHEIADEEK	Stripped Sequence	TRUE	0	EVLPLAFLGMHEIADEEK	43	2	FALSE	_EVLPLAFLGMHEIADEEK_	101.133	FALSE	_EVLPLAFLGMHEIADEEK_	_EVLPLAFLGMHEIADEEK_	no group specified	LABEL_FREE	FALSE	NaN	3.59237e-19	2.70225e-21	83.9987	101.16	83.984	1.23506e-09	3.70517e-09	2.70225e-21	2.86537e-17	FALSE	NaN	84.5299	84.5299	TRUE	TRUE	-9.04547	3	_EVLPLAFLGMHEIADEEK_	_EVLPLAFLGMHEIADEEK_	681.015	681.014	84.5299
Not Defined	A210305_bc_hela_200ng_100min_dia_standard_py3_1025	NA	A210305_bc_hela_200ng_100min_dia_standard_py3_1025.d	2	Q5VYK3	Q5VYK3	-70.1466	-72.2619	2.00736e-97	7.90501e-162	1.92707e-98	1.06557e-162	58	290.112	EVLPLAFLGMHEIADEEK	Stripped Sequence	TRUE	0	EVLPLAFLGMHEIADEEK	43	2	FALSE	_EVLPLAFLGMHEIADEEK_	101.133	FALSE	_EVLPLAFLGMHEIADEEK_	_EVLPLAFLGMHEIADEEK_	no group specified	LABEL_FREE	FALSE	NaN	6.27426e-19	4.68792e-21	83.9739	101.114	83.984	1.7588e-06	5.27639e-06	4.68792e-21	1.32136e-11	FALSE	NaN	38.7259	38.7259	TRUE	TRUE	-9.16504	2	_EVLPLAFLGMHEIADEEK_	_EVLPLAFLGMHEIADEEK_	1021.02	1021.02	38.7259
Not Defined	A210305_bc_hela_200ng_100min_dia_standard_py3_1025	NA	A210305_bc_hela_200ng_100min_dia_standard_py3_1025.d	2	Q5VYK3	Q5VYK3	-70.1466	-72.2619	2.00736e-97	7.90501e-162	1.92707e-98	1.06557e-162	58	290.112	QAMTSIWNALVTDK	Stripped Sequence	TRUE	0	QAMTSIWNALVTDK	44	1	FALSE	_QAMTSIWNALVTDK_	85.3967	FALSE	_QAMTSIWNALVTDK_	_QAMTSIWNALVTDK_	no group specified	LABEL_FREE	FALSE	NaN	1.1815e-39	1.74426e-41	75.3323	85.2806	75.3871	1.27035e-07	3.81105e-07	1.37248e-58	1.74426e-41	FALSE	NaN	118.347	118.347	TRUE	TRUE	-1.11321	2	_QAMTSIWNALVTDK_	_QAMTSIWNALVTDK_	789.403	789.403	118.347
Not Defined	A210305_bc_hela_200ng_100min_dia_standard_py3_1025	NA	A210305_bc_hela_200ng_100min_dia_standard_py3_1025.d	2	Q5VYK3	Q5VYK3	-70.1466	-72.2619	2.00736e-97	7.90501e-162	1.92707e-98	1.06557e-162	58	290.112	AAAAASASQDELNQLER	Stripped Sequence	TRUE	0	AAAAASASQDELNQLER	45	1	FALSE	_[+42]AAAAASASQDELNQLER_	64.9757	FALSE	_[Acetyl (Protein N-term)]AAAAASASQDELNQLER_	_[Acetyl (Protein N-term)]AAAAASASQDELNQLER_	no group specified	LABEL_FREE	FALSE	NaN	0	2.79374e-57	62.3378	65.2843	62.1605	1.81182e-11	5.43546e-11	2.39035e-84	2.79374e-57	FALSE	NaN	94.8592	94.8592	TRUE	TRUE	4.18276	2	_[+42]AAAAASASQDELNQLER_	_[Acetyl (Protein N-term)]AAAAASASQDELNQLER_	893.932	893.931	94.8592
Not Defined	A210305_bc_hela_200ng_100min_dia_standard_py3_1025	NA	A210305_bc_hela_200ng_100min_dia_standard_py3_1025.d	2	Q5VYK3	Q5VYK3	-70.1466	-72.2619	2.00736e-97	7.90501e-162	1.92707e-98	1.06557e-162	58	290.112	AIQTLGYFPVGDGDFPHQK	Stripped Sequence	TRUE	0	AIQTLGYFPVGDGDFPHQK	46	1	FALSE	_AIQTLGYFPVGDGDFPHQK_	65.963	FALSE	_AIQTLGYFPVGDGDFPHQK_	_AIQTLGYFPVGDGDFPHQK_	no group specified	LABEL_FREE	FALSE	NaN	0	4.58018e-51	62.6897	65.9143	62.7219	7.92057e-10	2.37617e-09	4.58018e-51	3.08545e-28	FALSE	NaN	47.6499	47.6499	TRUE	TRUE	2.10164	2	_AIQTLGYFPVGDGDFPHQK_	_AIQTLGYFPVGDGDFPHQK_	1045.52	1045.52	47.6499
Not Defined	A210305_bc_hela_200ng_100min_dia_standard_py3_1025	NA	A210305_bc_hela_200ng_100min_dia_standard_py3_1025.d	2	Q5VYK3	Q5VYK3	-70.1466	-72.2619	2.00736e-97	7.90501e-162	1.92707e-98	1.06557e-162	58	290.112	GGCASVIVSLTTQCPQDLTPYSGK	Stripped Sequence	TRUE	0	GGCASVIVSLTTQCPQDLTPYSGK	47	1	FALSE	_GGC[+57]ASVIVSLTTQC[+57]PQDLTPYSGK_	78.0195	FALSE	_GGC[Carbamidomethyl (C)]ASVIVSLTTQC[Carbamidomethyl (C)]PQDLTPYSGK_	_GGC[Carbamidomethyl (C)]ASVIVSLTTQC[Carbamidomethyl (C)]PQDLTPYSGK_	no group specified	LABEL_FREE	FALSE	NaN	0.00010174	1.31675e-06	70.0947	77.2923	70.5767	5.22931e-07	1.31675e-06	9.87268e-14	2.52042e-07	FALSE	NaN	76.2037	76.2037	TRUE	TRUE	-22.1448	3	_GGC[+57]ASVIVSLTTQC[+57]PQDLTPYSGK_	_GGC[Carbamidomethyl (C)]ASVIVSLTTQC[Carbamidomethyl (C)]PQDLTPYSGK_	847.077	847.077	76.2037
Not Defined	A210305_bc_hela_200ng_100min_dia_standard_py3_1025	NA	A210305_bc_hela_200ng_100min_dia_standard_py3_1025.d	2	Q5VYK3	Q5VYK3	-70.1466	-72.2619	2.00736e-97	7.90501e-162	1.92707e-98	1.06557e-162	58	290.112	LINEYKEDPK	Stripped Sequence	TRUE	1	LINEYKEDPK	48	1	FALSE	_LINEYKEDPK_	-16.5881	FALSE	_LINEYKEDPK_	_LINEYKEDPK_	no group specified	LABEL_FREE	FALSE	NaN	0.00355225	9.63681e-05	13.7181	-17.2416	14.0043	6.65293e-05	9.63681e-05	4.5106e-05	5.81137e-05	FALSE	NaN	53.5286	53.5286	TRUE	TRUE	-37.9477	2	_LINEYKEDPK_	_LINEYKEDPK_	624.827	624.826	53.5286
Not Defined	A210305_bc_hela_200ng_100min_dia_standard_py3_1025	NA	A210305_bc_hela_200ng_100min_dia_standard_py3_1025.d	2	Q5VYK3	Q5VYK3	-70.1466	-72.2619	2.00736e-97	7.90501e-162	1.92707e-98	1.06557e-162	58	290.112	TEALSVIELLLK	Stripped Sequence	TRUE	0	TEALSVIELLLK	49	1	FALSE	_TEALSVIELLLK_	151.652	FALSE	_TEALSVIELLLK_	_TEALSVIELLLK_	no group specified	LABEL_FREE	FALSE	NaN	0	1.17359e-47	96.4716	151.266	96.5624	3.1056e-10	9.31681e-10	1.17359e-47	1.11764e-39	FALSE	NaN	50.3582	50.3582	TRUE	TRUE	0.939492	2	_TEALSVIELLLK_	_TEALSVIELLLK_	664.905	664.905	50.3582
Not Defined	A210305_bc_hela_200ng_100min_dia_standard_py3_1025	NA	A210305_bc_hela_200ng_100min_dia_standard_py3_1025.d	2	Q5VYK3	Q5VYK3	-70.1466	-72.2619	2.00736e-97	7.90501e-162	1.92707e-98	1.06557e-162	58	290.112	EIQSAFVSVLSENDELSQDVASK	Stripped Sequence	TRUE	0	EIQSAFVSVLSENDELSQDVASK	50	1	FALSE	_EIQSAFVSVLSENDELSQDVASK_	91.7443	FALSE	_EIQSAFVSVLSENDELSQDVASK_	_EIQSAFVSVLSENDELSQDVASK_	no group specified	LABEL_FREE	FALSE	NaN	0.000358352	5.29857e-06	78.9314	91.612	79.0137	1.85323e-06	5.29857e-06	1.42463e-22	2.61129e-07	FALSE	NaN	45.7753	45.7753	TRUE	TRUE	-24.5061	3	_EIQSAFVSVLSENDELSQDVASK_	_EIQSAFVSVLSENDELSQDVASK_	832.41	832.41	45.7753
Not Defined	A210305_bc_hela_200ng_100min_dia_standard_py3_1025	NA	A210305_bc_hela_200ng_100min_dia_standard_py3_1025.d	2	Q5VYK3	Q5VYK3	-70.1466	-72.2619	2.00736e-97	7.90501e-162	1.92707e-98	1.06557e-162	58	290.112	LGHAETDEQLQNIISK	Stripped Sequence	TRUE	0	LGHAETDEQLQNIISK	51	2	FALSE	_LGHAETDEQLQNIISK_	30.8466	FALSE	_LGHAETDEQLQNIISK_	_LGHAETDEQLQNIISK_	no group specified	LABEL_FREE	FALSE	NaN	0.00707263	0.000167025	38.6285	30.9919	38.5554	0.00152027	0.00373445	0.000167025	0.000659345	FALSE	NaN	22.8317	22.8317	TRUE	TRUE	-40.8724	3	_LGHAETDEQLQNIISK_	_LGHAETDEQLQNIISK_	599.311	599.31	22.8317
Not Defined	A210305_bc_hela_200ng_100min_dia_standard_py3_1025	NA	A210305_bc_hela_200ng_100min_dia_standard_py3_1025.d	2	Q5VYK3	Q5VYK3	-70.1466	-72.2619	2.00736e-97	7.90501e-162	1.92707e-98	1.06557e-162	58	290.112	LGHAETDEQLQNIISK	Stripped Sequence	TRUE	0	LGHAETDEQLQNIISK	51	2	FALSE	_LGHAETDEQLQNIISK_	30.8466	FALSE	_LGHAETDEQLQNIISK_	_LGHAETDEQLQNIISK_	no group specified	LABEL_FREE	FALSE	NaN	0.000878798	2.62864e-05	38.6465	31.0276	38.5554	0.000353882	0.000775406	2.62864e-05	0.000259955	FALSE	NaN	17.9217	17.9217	TRUE	TRUE	-31.5697	2	_LGHAETDEQLQNIISK_	_LGHAETDEQLQNIISK_	898.463	898.463	17.9217
Not Defined	A210305_bc_hela_200ng_100min_dia_standard_py3_1025	NA	A210305_bc_hela_200ng_100min_dia_standard_py3_1025.d	2	Q5VYS8	Q5VYS8	-69.7922	-77.835	3.43753e-100	2.1808e-115	4.41968e-101	5.51777e-117	25	104.228	VVQEFGLHNENLEQR	Stripped Sequence	TRUE	0	VVQEFGLHNENLEQR	1	1	TRUE	_VVQEFGLHNENLEQR_	22.3633	FALSE	_VVQEFGLHNENLEQR_	_VVQEFGLHNENLEQR_	no group specified	LABEL_FREE	FALSE	NaN	7.45629e-06	5.76684e-08	33.6896	22.6289	33.5266	2.60189e-07	7.22898e-07	9.93486e-19	5.76684e-08	FALSE	NaN	1175.12	1175.12	TRUE	TRUE	-19.2044	3	_VVQEFGLHNENLEQR_	_VVQEFGLHNENLEQR_	604.639	604.639	1175.12
Not Defined	A210305_bc_hela_200ng_100min_dia_standard_py3_1025	NA	A210305_bc_hela_200ng_100min_dia_standard_py3_1025.d	2	Q5VYS8	Q5VYS8	-69.7922	-77.835	3.43753e-100	2.1808e-115	4.41968e-101	5.51777e-117	25	104.228	ITPGNYGNTPR	Stripped Sequence	TRUE	0	ITPGNYGNTPR	2	1	TRUE	_ITPGNYGNTPR_	-8.18778	FALSE	_ITPGNYGNTPR_	_ITPGNYGNTPR_	no group specified	LABEL_FREE	FALSE	NaN	4.5391e-24	3.86012e-26	17.15	-8.17513	17.1447	2.06745e-06	6.20234e-06	5.79925e-31	3.86012e-26	FALSE	NaN	331.918	331.918	TRUE	TRUE	-6.8068	2	_ITPGNYGNTPR_	_ITPGNYGNTPR_	595.302	595.301	331.918
Not Defined	A210305_bc_hela_200ng_100min_dia_standard_py3_1025	NA	A210305_bc_hela_200ng_100min_dia_standard_py3_1025.d	2	Q5VYS8	Q5VYS8	-69.7922	-77.835	3.43753e-100	2.1808e-115	4.41968e-101	5.51777e-117	25	104.228	DFSPTIIEDQAR	Stripped Sequence	TRUE	0	DFSPTIIEDQAR	3	1	TRUE	_DFSPTIIEDQAR_	50.6685	FALSE	_DFSPTIIEDQAR_	_DFSPTIIEDQAR_	no group specified	LABEL_FREE	FALSE	NaN	2.56089e-09	1.65757e-11	52.3746	50.7573	52.3239	2.92116e-08	8.76182e-08	1.56593e-39	1.65757e-11	FALSE	NaN	313.288	313.288	TRUE	TRUE	-15.2276	2	_DFSPTIIEDQAR_	_DFSPTIIEDQAR_	696.344	696.343	313.288
Not Defined	A210305_bc_hela_200ng_100min_dia_standard_py3_1025	NA	A210305_bc_hela_200ng_100min_dia_standard_py3_1025.d	2	Q5VYS8	Q5VYS8	-69.7922	-77.835	3.43753e-100	2.1808e-115	4.41968e-101	5.51777e-117	25	104.228	HLLTVDQK	Stripped Sequence	TRUE	0	HLLTVDQK	4	1	FALSE	_HLLTVDQK_	-19.521	FALSE	_HLLTVDQK_	_HLLTVDQK_	no group specified	LABEL_FREE	FALSE	NaN	2.29203e-25	2.00422e-27	12.3966	-19.9499	12.5875	1.73789e-06	5.21367e-06	2.00422e-27	2.70657e-13	FALSE	NaN	208.72	208.72	TRUE	TRUE	-6.26185	2	_HLLTVDQK_	_HLLTVDQK_	477.274	477.274	208.72
Not Defined	A210305_bc_hela_200ng_100min_dia_standard_py3_1025	NA	A210305_bc_hela_200ng_100min_dia_standard_py3_1025.d	2	Q5VYS8	Q5VYS8	-69.7922	-77.835	3.43753e-100	2.1808e-115	4.41968e-101	5.51777e-117	25	104.228	VSAGNENACLTTK	Stripped Sequence	TRUE	0	VSAGNENACLTTK	5	1	FALSE	_VSAGNENAC[+57]LTTK_	-13.011	FALSE	_VSAGNENAC[Carbamidomethyl (C)]LTTK_	_VSAGNENAC[Carbamidomethyl (C)]LTTK_	no group specified	LABEL_FREE	FALSE	NaN	0	3.5388e-53	15.4857	-12.9408	15.4591	3.45378e-12	1.03614e-11	3.7848e-77	3.5388e-53	FALSE	NaN	177.293	177.293	TRUE	TRUE	2.82025	2	_VSAGNENAC[+57]LTTK_	_VSAGNENAC[Carbamidomethyl (C)]LTTK_	682.827	682.827	177.293
Not Defined	A210305_bc_hela_200ng_100min_dia_standard_py3_1025	NA	A210305_bc_hela_200ng_100min_dia_standard_py3_1025.d	2	Q5VYS8	Q5VYS8	-69.7922	-77.835	3.43753e-100	2.1808e-115	4.41968e-101	5.51777e-117	25	104.228	NSPVDQSDFFYEFSK	Stripped Sequence	TRUE	0	NSPVDQSDFFYEFSK	6	1	FALSE	_NSPVDQSDFFYEFSK_	77.2008	FALSE	_NSPVDQSDFFYEFSK_	_NSPVDQSDFFYEFSK_	no group specified	LABEL_FREE	FALSE	NaN	4.99324e-35	5.66847e-37	69.8636	76.9187	70.0181	2.18794e-07	6.56381e-07	1.46812e-41	5.66847e-37	FALSE	NaN	168.773	168.773	TRUE	TRUE	-2.6416	2	_NSPVDQSDFFYEFSK_	_NSPVDQSDFFYEFSK_	905.402	905.402	168.773
Not Defined	A210305_bc_hela_200ng_100min_dia_standard_py3_1025	NA	A210305_bc_hela_200ng_100min_dia_standard_py3_1025.d	2	Q5VYS8	Q5VYS8	-69.7922	-77.835	3.43753e-100	2.1808e-115	4.41968e-101	5.51777e-117	25	104.228	ELLGLQQAEER	Stripped Sequence	TRUE	0	ELLGLQQAEER	7	1	FALSE	_ELLGLQQAEER_	32.086	FALSE	_ELLGLQQAEER_	_ELLGLQQAEER_	no group specified	LABEL_FREE	FALSE	NaN	4.0243e-08	2.66383e-10	39.0835	31.9005	39.1768	2.31538e-07	6.94349e-07	1.58935e-32	2.66383e-10	FALSE	NaN	156.075	156.075	TRUE	TRUE	-16.3419	2	_ELLGLQQAEER_	_ELLGLQQAEER_	643.341	643.341	156.075
Not Defined	A210305_bc_hela_200ng_100min_dia_standard_py3_1025	NA	A210305_bc_hela_200ng_100min_dia_standard_py3_1025.d	2	Q5VYS8	Q5VYS8	-69.7922	-77.835	3.43753e-100	2.1808e-115	4.41968e-101	5.51777e-117	25	104.228	FYTEEFDFK	Stripped Sequence	FALSE	0	FYTEEFDFK	8	1	FALSE	_FYTEEFDFK_	54.0214	FALSE	_FYTEEFDFK_	_FYTEEFDFK_	no group specified	LABEL_FREE	FALSE	NaN	1.79915e-05	1.49442e-07	54.805	54.2859	54.5915	6.30667e-06	1.48972e-05	1.49442e-07	3.87333e-06	FALSE	NaN	190.841	190.841	TRUE	TRUE	-19.911	2	_FYTEEFDFK_	_FYTEEFDFK_	613.274	613.273	190.841
Not Defined	A210305_bc_hela_200ng_100min_dia_standard_py3_1025	NA	A210305_bc_hela_200ng_100min_dia_standard_py3_1025.d	2	Q5VYS8	Q5VYS8	-69.7922	-77.835	3.43753e-100	2.1808e-115	4.41968e-101	5.51777e-117	25	104.228	IAIEDPYSVK	Stripped Sequence	TRUE	0	IAIEDPYSVK	9	1	FALSE	_IAIEDPYSVK_	35.4377	FALSE	_IAIEDPYSVK_	_IAIEDPYSVK_	no group specified	LABEL_FREE	FALSE	NaN	2.00225e-05	1.68231e-07	41.3203	35.0488	41.6342	3.94935e-07	1.01657e-06	3.09491e-27	1.68231e-07	FALSE	NaN	156.158	156.158	TRUE	TRUE	-20.0068	2	_IAIEDPYSVK_	_IAIEDPYSVK_	567.806	567.805	156.158
Not Defined	A210305_bc_hela_200ng_100min_dia_standard_py3_1025	NA	A210305_bc_hela_200ng_100min_dia_standard_py3_1025.d	2	Q5VYS8	Q5VYS8	-69.7922	-77.835	3.43753e-100	2.1808e-115	4.41968e-101	5.51777e-117	25	104.228	NPIYSQPAWMNDSHK	Stripped Sequence	TRUE	0	NPIYSQPAWMNDSHK	10	2	FALSE	_NPIYSQPAWMNDSHK_	29.0683	FALSE	_NPIYSQPAWMNDSHK_	_NPIYSQPAWMNDSHK_	no group specified	LABEL_FREE	FALSE	NaN	3.42584e-06	2.53731e-08	37.512	29.1153	37.4759	1.99256e-06	5.85556e-06	2.53731e-08	9.67592e-08	FALSE	NaN	127.857	127.857	TRUE	TRUE	-18.6671	3	_NPIYSQPAWMNDSHK_	_NPIYSQPAWMNDSHK_	596.611	596.61	127.857
Not Defined	A210305_bc_hela_200ng_100min_dia_standard_py3_1025	NA	A210305_bc_hela_200ng_100min_dia_standard_py3_1025.d	2	Q5VYS8	Q5VYS8	-69.7922	-77.835	3.43753e-100	2.1808e-115	4.41968e-101	5.51777e-117	25	104.228	NPIYSQPAWMNDSHK	Stripped Sequence	TRUE	0	NPIYSQPAWMNDSHK	10	2	FALSE	_NPIYSQPAWMNDSHK_	29.0683	FALSE	_NPIYSQPAWMNDSHK_	_NPIYSQPAWMNDSHK_	no group specified	LABEL_FREE	FALSE	NaN	6.67281e-32	6.86777e-34	37.525	29.1321	37.4759	1.58717e-08	4.76151e-08	6.86777e-34	5.40292e-28	FALSE	NaN	25.8073	25.8073	TRUE	TRUE	-3.7405	2	_NPIYSQPAWMNDSHK_	_NPIYSQPAWMNDSHK_	894.412	894.412	25.8073
Not Defined	A210305_bc_hela_200ng_100min_dia_standard_py3_1025	NA	A210305_bc_hela_200ng_100min_dia_standard_py3_1025.d	2	Q5VYS8	Q5VYS8	-69.7922	-77.835	3.43753e-100	2.1808e-115	4.41968e-101	5.51777e-117	25	104.228	GPCAVSSNPYAFK	Stripped Sequence	TRUE	0	GPCAVSSNPYAFK	11	1	FALSE	_GPC[+57]AVSSNPYAFK_	19.7603	FALSE	_GPC[Carbamidomethyl (C)]AVSSNPYAFK_	_GPC[Carbamidomethyl (C)]AVSSNPYAFK_	no group specified	LABEL_FREE	FALSE	NaN	5.84563e-26	5.18651e-28	31.8125	19.6671	31.8602	3.63392e-12	1.09018e-11	6.96593e-68	5.18651e-28	FALSE	NaN	131.354	131.354	TRUE	TRUE	-6.01806	2	_GPC[+57]AVSSNPYAFK_	_GPC[Carbamidomethyl (C)]AVSSNPYAFK_	699.33	699.329	131.354
Not Defined	A210305_bc_hela_200ng_100min_dia_standard_py3_1025	NA	A210305_bc_hela_200ng_100min_dia_standard_py3_1025.d	2	Q5VYS8	Q5VYS8	-69.7922	-77.835	3.43753e-100	2.1808e-115	4.41968e-101	5.51777e-117	25	104.228	PLNAITCISEHSK	Stripped Sequence	TRUE	0	PLNAITCISEHSK	12	1	FALSE	_PLNAITC[+57]ISEHSK_	15.1718	FALSE	_PLNAITC[Carbamidomethyl (C)]ISEHSK_	_PLNAITC[Carbamidomethyl (C)]ISEHSK_	no group specified	LABEL_FREE	FALSE	NaN	3.04653e-22	2.48162e-24	29.0088	15.1775	29.0051	1.13115e-13	3.39346e-13	6.22129e-52	2.48162e-24	FALSE	NaN	134.445	134.445	TRUE	TRUE	-7.60555	3	_PLNAITC[+57]ISEHSK_	_PLNAITC[Carbamidomethyl (C)]ISEHSK_	490.585	490.585	134.445
Not Defined	A210305_bc_hela_200ng_100min_dia_standard_py3_1025	NA	A210305_bc_hela_200ng_100min_dia_standard_py3_1025.d	2	Q5VYS8	Q5VYS8	-69.7922	-77.835	3.43753e-100	2.1808e-115	4.41968e-101	5.51777e-117	25	104.228	GHPQQDYLIIDDHAK	Stripped Sequence	TRUE	0	GHPQQDYLIIDDHAK	13	1	FALSE	_GHPQQDYLIIDDHAK_	10.6018	FALSE	_GHPQQDYLIIDDHAK_	_GHPQQDYLIIDDHAK_	no group specified	LABEL_FREE	FALSE	NaN	0.000917633	3.73469e-05	26.6026	10.4634	26.658	1.43962e-05	3.73469e-05	7.45624e-19	5.84174e-06	FALSE	NaN	93.9955	93.9955	TRUE	TRUE	-33.5579	3	_GHPQQDYLIIDDHAK_	_GHPQQDYLIIDDHAK_	583.957	583.956	93.9955
Not Defined	A210305_bc_hela_200ng_100min_dia_standard_py3_1025	NA	A210305_bc_hela_200ng_100min_dia_standard_py3_1025.d	2	Q5VYS8	Q5VYS8	-69.7922	-77.835	3.43753e-100	2.1808e-115	4.41968e-101	5.51777e-117	25	104.228	ECEGLATLDNK	Stripped Sequence	TRUE	0	ECEGLATLDNK	14	1	FALSE	_EC[+57]EGLATLDNK_	8.88688	FALSE	_EC[Carbamidomethyl (C)]EGLATLDNK_	_EC[Carbamidomethyl (C)]EGLATLDNK_	no group specified	LABEL_FREE	FALSE	NaN	3.226e-23	2.68846e-25	26.0814	9.36411	25.8014	8.87303e-10	2.66191e-09	2.68846e-25	2.80518e-23	FALSE	NaN	89.2817	89.2817	TRUE	TRUE	-7.17443	2	_EC[+57]EGLATLDNK_	_EC[Carbamidomethyl (C)]EGLATLDNK_	625.29	625.289	89.2817
Not Defined	A210305_bc_hela_200ng_100min_dia_standard_py3_1025	NA	A210305_bc_hela_200ng_100min_dia_standard_py3_1025.d	2	Q5VYS8	Q5VYS8	-69.7922	-77.835	3.43753e-100	2.1808e-115	4.41968e-101	5.51777e-117	25	104.228	IQLEPLPPLTPK	Stripped Sequence	TRUE	0	IQLEPLPPLTPK	15	1	FALSE	_IQLEPLPPLTPK_	66.7629	FALSE	_IQLEPLPPLTPK_	_IQLEPLPPLTPK_	no group specified	LABEL_FREE	FALSE	NaN	8.1383e-11	5.23878e-13	63.2332	66.6824	63.2952	1.57397e-11	4.66951e-11	8.19737e-73	5.23878e-13	FALSE	NaN	79.8108	79.8108	TRUE	TRUE	-14.0179	2	_IQLEPLPPLTPK_	_IQLEPLPPLTPK_	673.408	673.408	79.8108
Not Defined	A210305_bc_hela_200ng_100min_dia_standard_py3_1025	NA	A210305_bc_hela_200ng_100min_dia_standard_py3_1025.d	2	Q5VYS8	Q5VYS8	-69.7922	-77.835	3.43753e-100	2.1808e-115	4.41968e-101	5.51777e-117	25	104.228	LGNFNLQDIEK	Stripped Sequence	TRUE	0	LGNFNLQDIEK	16	1	FALSE	_LGNFNLQDIEK_	52.0253	FALSE	_LGNFNLQDIEK_	_LGNFNLQDIEK_	no group specified	LABEL_FREE	FALSE	NaN	0.000323937	3.41012e-06	52.9218	51.7995	53.045	1.29118e-06	3.41012e-06	3.38528e-49	4.63434e-07	FALSE	NaN	81.4897	81.4897	TRUE	TRUE	-23.633	2	_LGNFNLQDIEK_	_LGNFNLQDIEK_	645.838	645.838	81.4897
Not Defined	A210305_bc_hela_200ng_100min_dia_standard_py3_1025	NA	A210305_bc_hela_200ng_100min_dia_standard_py3_1025.d	2	Q5VYS8	Q5VYS8	-69.7922	-77.835	3.43753e-100	2.1808e-115	4.41968e-101	5.51777e-117	25	104.228	LVPLVIAFR	Stripped Sequence	TRUE	0	LVPLVIAFR	17	1	FALSE	_LVPLVIAFR_	80.1955	FALSE	_LVPLVIAFR_	_LVPLVIAFR_	no group specified	LABEL_FREE	FALSE	NaN	8.87968e-16	6.11407e-18	72.4731	80.2263	72.4474	4.79305e-08	1.43791e-07	4.56339e-18	6.11407e-18	FALSE	NaN	86.264	86.264	TRUE	TRUE	-10.823	2	_LVPLVIAFR_	_LVPLVIAFR_	514.337	514.336	86.264
Not Defined	A210305_bc_hela_200ng_100min_dia_standard_py3_1025	NA	A210305_bc_hela_200ng_100min_dia_standard_py3_1025.d	2	Q5VYS8	Q5VYS8	-69.7922	-77.835	3.43753e-100	2.1808e-115	4.41968e-101	5.51777e-117	25	104.228	LSLFGSSK	Stripped Sequence	TRUE	0	LSLFGSSK	18	1	FALSE	_LSLFGSSK_	24.0542	FALSE	_LSLFGSSK_	_LSLFGSSK_	no group specified	LABEL_FREE	FALSE	NaN	0.00136262	4.70127e-05	34.4636	24.0136	34.4864	4.935e-05	0.000101037	2.26778e-14	4.70127e-05	FALSE	NaN	88.7211	88.7211	TRUE	TRUE	-34.7266	2	_LSLFGSSK_	_LSLFGSSK_	419.737	419.736	88.7211
Not Defined	A210305_bc_hela_200ng_100min_dia_standard_py3_1025	NA	A210305_bc_hela_200ng_100min_dia_standard_py3_1025.d	2	Q5VYS8	Q5VYS8	-69.7922	-77.835	3.43753e-100	2.1808e-115	4.41968e-101	5.51777e-117	25	104.228	NSVLAQGPGATSSAANTCK	Stripped Sequence	TRUE	0	NSVLAQGPGATSSAANTCK	19	1	FALSE	_NSVLAQGPGATSSAANTC[+57]K_	2.75665	FALSE	_NSVLAQGPGATSSAANTC[Carbamidomethyl (C)]K_	_NSVLAQGPGATSSAANTC[Carbamidomethyl (C)]K_	no group specified	LABEL_FREE	FALSE	NaN	0	5.28917e-51	22.5319	2.77106	22.5234	1.21299e-11	3.63897e-11	5.28917e-51	3.54134e-44	FALSE	NaN	64.2856	64.2856	TRUE	TRUE	2.08032	2	_NSVLAQGPGATSSAANTC[+57]K_	_NSVLAQGPGATSSAANTC[Carbamidomethyl (C)]K_	917.442	917.441	64.2856
Not Defined	A210305_bc_hela_200ng_100min_dia_standard_py3_1025	NA	A210305_bc_hela_200ng_100min_dia_standard_py3_1025.d	2	Q5VYS8	Q5VYS8	-69.7922	-77.835	3.43753e-100	2.1808e-115	4.41968e-101	5.51777e-117	25	104.228	DSFQENEDGYR	Stripped Sequence	TRUE	0	DSFQENEDGYR	20	1	FALSE	_DSFQENEDGYR_	0.367262	FALSE	_DSFQENEDGYR_	_DSFQENEDGYR_	no group specified	LABEL_FREE	FALSE	NaN	0	2.48314e-53	21.5639	1.05113	21.1712	4.42411e-11	1.32723e-10	2.48314e-53	3.11571e-31	FALSE	NaN	36.3851	36.3851	TRUE	TRUE	2.872	2	_DSFQENEDGYR_	_DSFQENEDGYR_	680.276	680.275	36.3851
Not Defined	A210305_bc_hela_200ng_100min_dia_standard_py3_1025	NA	A210305_bc_hela_200ng_100min_dia_standard_py3_1025.d	2	Q5VYS8	Q5VYS8	-69.7922	-77.835	3.43753e-100	2.1808e-115	4.41968e-101	5.51777e-117	25	104.228	DLTSLETTSEMEAGSPENKK	Stripped Sequence	TRUE	1	DLTSLETTSEMEAGSPENKK	21	1	FALSE	_DLTSLETTSEMEAGSPENKK_	35.9063	FALSE	_DLTSLETTSEMEAGSPENKK_	_DLTSLETTSEMEAGSPENKK_	no group specified	LABEL_FREE	FALSE	NaN	0.027022	0.000374136	42.0152	35.9405	41.99	0.000182624	0.000374136	6.31087e-06	0.000167425	FALSE	NaN	11.7037	11.7037	TRUE	TRUE	-45.6227	3	_DLTSLETTSEMEAGSPENKK_	_DLTSLETTSEMEAGSPENKK_	723.007	723.007	11.7037
Not Defined	A210305_bc_hela_200ng_100min_dia_standard_py3_1025	NA	A210305_bc_hela_200ng_100min_dia_standard_py3_1025.d	2	Q5VYS8	Q5VYS8	-69.7922	-77.835	3.43753e-100	2.1808e-115	4.41968e-101	5.51777e-117	25	104.228	EDKPIQCTPQK	Stripped Sequence	TRUE	1	EDKPIQCTPQK	22	1	FALSE	_EDKPIQC[+57]TPQK_	-31.4028	FALSE	_EDKPIQC[Carbamidomethyl (C)]TPQK_	_EDKPIQC[Carbamidomethyl (C)]TPQK_	no group specified	LABEL_FREE	FALSE	NaN	0.000358352	1.24369e-05	8.53973	-31.2539	8.48535	5.509e-06	1.24369e-05	1.03498e-08	4.07976e-06	FALSE	NaN	24.4936	24.4936	TRUE	TRUE	-27.5143	2	_EDKPIQC[+57]TPQK_	_EDKPIQC[Carbamidomethyl (C)]TPQK_	672.335	672.335	24.4936
Not Defined	A210305_bc_hela_200ng_100min_dia_standard_py3_1025	NA	A210305_bc_hela_200ng_100min_dia_standard_py3_1025.d	2	Q5VYS8	Q5VYS8	-69.7922	-77.835	3.43753e-100	2.1808e-115	4.41968e-101	5.51777e-117	25	104.228	DLTSLETTSEMEAGSPENK	Stripped Sequence	TRUE	0	DLTSLETTSEMEAGSPENK	23	1	FALSE	_DLTSLETTSEMEAGSPENK_	49.5699	FALSE	_DLTSLETTSEMEAGSPENK_	_DLTSLETTSEMEAGSPENK_	no group specified	LABEL_FREE	FALSE	NaN	2.69647e-08	1.77612e-10	50.8674	48.6775	51.5221	5.74937e-05	0.000172481	1.0955e-17	1.77612e-10	FALSE	NaN	20.0102	20.0102	TRUE	TRUE	-16.1692	2	_DLTSLETTSEMEAGSPENK_	_DLTSLETTSEMEAGSPENK_	1019.96	1019.96	20.0102
Not Defined	A210305_bc_hela_200ng_100min_dia_standard_py3_1025	NA	A210305_bc_hela_200ng_100min_dia_standard_py3_1025.d	2	Q5VYS8	Q5VYS8	-69.7922	-77.835	3.43753e-100	2.1808e-115	4.41968e-101	5.51777e-117	25	104.228	EENVCEEK	Stripped Sequence	TRUE	0	EENVCEEK	24	1	FALSE	_EENVC[+57]EEK_	-47.5517	FALSE	_EENVC[Carbamidomethyl (C)]EEK_	_EENVC[Carbamidomethyl (C)]EEK_	no group specified	LABEL_FREE	FALSE	NaN	1.20288e-13	7.93576e-16	3.35121	-47.0432	3.19665	0.00677661	0.010539	7.93576e-16	0.00979086	FALSE	NaN	97.2778	97.2778	TRUE	TRUE	-12.0827	2	_EENVC[+57]EEK_	_EENVC[Carbamidomethyl (C)]EEK_	518.716	518.716	97.2778
Not Defined	A210305_bc_hela_200ng_100min_dia_standard_py3_1025	NA	A210305_bc_hela_200ng_100min_dia_standard_py3_1025.d	2	Q5VZ89	Q5VZ89	-77.0795	-77.754	1.42006e-51	5.26216e-116	1.20287e-53	1.34606e-117	14	71.4531	LFSPVIAR	Stripped Sequence	TRUE	0	LFSPVIAR	1	1	TRUE	_LFSPVIAR_	32.5031	FALSE	_LFSPVIAR_	_LFSPVIAR_	no group specified	LABEL_FREE	FALSE	NaN	1.1104e-13	7.33019e-16	39.5019	32.6632	39.4062	7.36829e-08	2.21049e-07	2.94552e-25	7.33019e-16	FALSE	NaN	341.962	341.962	TRUE	TRUE	-12.061	2	_LFSPVIAR_	_LFSPVIAR_	451.777	451.775	341.962
Not Defined	A210305_bc_hela_200ng_100min_dia_standard_py3_1025	NA	A210305_bc_hela_200ng_100min_dia_standard_py3_1025.d	2	Q5VZ89	Q5VZ89	-77.0795	-77.754	1.42006e-51	5.26216e-116	1.20287e-53	1.34606e-117	14	71.4531	LYPQLSSVHQK	Stripped Sequence	TRUE	0	LYPQLSSVHQK	2	1	TRUE	_LYPQLSSVHQK_	1.90418	FALSE	_LYPQLSSVHQK_	_LYPQLSSVHQK_	no group specified	LABEL_FREE	FALSE	NaN	1.25233e-16	8.80455e-19	22.0127	1.86087	22.0376	1.27378e-07	3.82134e-07	6.50276e-26	8.80455e-19	FALSE	NaN	246.412	246.412	TRUE	TRUE	-10.3546	2	_LYPQLSSVHQK_	_LYPQLSSVHQK_	650.356	650.356	246.412
Not Defined	A210305_bc_hela_200ng_100min_dia_standard_py3_1025	NA	A210305_bc_hela_200ng_100min_dia_standard_py3_1025.d	2	Q5VZ89	Q5VZ89	-77.0795	-77.754	1.42006e-51	5.26216e-116	1.20287e-53	1.34606e-117	14	71.4531	PINLLSQQMK	Stripped Sequence	TRUE	0	PINLLSQQMK	3	1	TRUE	_PINLLSQQMK_	34.6262	FALSE	_PINLLSQQMK_	_PINLLSQQMK_	no group specified	LABEL_FREE	FALSE	NaN	1.2529e-08	8.19067e-11	41.0767	34.7586	40.9626	4.30158e-07	1.29039e-06	1.64216e-40	8.19067e-11	FALSE	NaN	190.208	190.208	TRUE	TRUE	-15.8497	2	_PINLLSQQMK_	_PINLLSQQMK_	586.329	586.328	190.208
Not Defined	A210305_bc_hela_200ng_100min_dia_standard_py3_1025	NA	A210305_bc_hela_200ng_100min_dia_standard_py3_1025.d	2	Q5VZ89	Q5VZ89	-77.0795	-77.754	1.42006e-51	5.26216e-116	1.20287e-53	1.34606e-117	14	71.4531	TSLLHIAR	Stripped Sequence	TRUE	0	TSLLHIAR	4	1	FALSE	_TSLLHIAR_	0.944891	FALSE	_TSLLHIAR_	_TSLLHIAR_	no group specified	LABEL_FREE	FALSE	NaN	3.4554e-20	2.66928e-22	21.4119	0.798883	21.4999	3.28528e-09	9.85585e-09	1.84295e-23	2.66928e-22	FALSE	NaN	167.04	167.04	TRUE	TRUE	-8.55369	2	_TSLLHIAR_	_TSLLHIAR_	455.777	455.776	167.04
Not Defined	A210305_bc_hela_200ng_100min_dia_standard_py3_1025	NA	A210305_bc_hela_200ng_100min_dia_standard_py3_1025.d	2	Q5VZ89	Q5VZ89	-77.0795	-77.754	1.42006e-51	5.26216e-116	1.20287e-53	1.34606e-117	14	71.4531	VVLESPWPSSTR	Stripped Sequence	TRUE	0	VVLESPWPSSTR	5	1	FALSE	_VVLESPWPSSTR_	45.1683	FALSE	_VVLESPWPSSTR_	_VVLESPWPSSTR_	no group specified	LABEL_FREE	FALSE	NaN	0.000358352	9.68944e-06	48.4445	45.0555	48.5363	2.82293e-05	7.0671e-05	4.32749e-06	9.68944e-06	FALSE	NaN	106.619	106.619	TRUE	TRUE	-26.2139	2	_VVLESPWPSSTR_	_VVLESPWPSSTR_	679.359	679.359	106.619
Not Defined	A210305_bc_hela_200ng_100min_dia_standard_py3_1025	NA	A210305_bc_hela_200ng_100min_dia_standard_py3_1025.d	2	Q5VZ89	Q5VZ89	-77.0795	-77.754	1.42006e-51	5.26216e-116	1.20287e-53	1.34606e-117	14	71.4531	TDVDPLDEVCYR	Stripped Sequence	TRUE	0	TDVDPLDEVCYR	6	1	FALSE	_TDVDPLDEVC[+57]YR_	53.1111	FALSE	_TDVDPLDEVC[Carbamidomethyl (C)]YR_	_TDVDPLDEVC[Carbamidomethyl (C)]YR_	no group specified	LABEL_FREE	FALSE	NaN	0.000358352	1.34996e-05	53.6698	53.0152	53.7561	1.5726e-05	3.36784e-05	8.10181e-11	1.34996e-05	FALSE	NaN	93.5775	93.5775	TRUE	TRUE	-28.1279	2	_TDVDPLDEVC[+57]YR_	_TDVDPLDEVC[Carbamidomethyl (C)]YR_	741.332	741.332	93.5775
Not Defined	A210305_bc_hela_200ng_100min_dia_standard_py3_1025	NA	A210305_bc_hela_200ng_100min_dia_standard_py3_1025.d	2	Q5VZ89	Q5VZ89	-77.0795	-77.754	1.42006e-51	5.26216e-116	1.20287e-53	1.34606e-117	14	71.4531	SSSMELHR	Stripped Sequence	TRUE	0	SSSMELHR	7	1	FALSE	_SSSMELHR_	-36.1864	FALSE	_SSSMELHR_	_SSSMELHR_	no group specified	LABEL_FREE	FALSE	NaN	1.41015e-19	1.07218e-21	6.99757	-36.0705	6.96177	4.97172e-06	1.48828e-05	1.07218e-21	3.23442e-08	FALSE	NaN	103.013	103.013	TRUE	TRUE	-8.84711	2	_SSSMELHR_	_SSSMELHR_	473.724	473.723	103.013
Not Defined	A210305_bc_hela_200ng_100min_dia_standard_py3_1025	NA	A210305_bc_hela_200ng_100min_dia_standard_py3_1025.d	2	Q5VZ89	Q5VZ89	-77.0795	-77.754	1.42006e-51	5.26216e-116	1.20287e-53	1.34606e-117	14	71.4531	VDFDSAEDTR	Stripped Sequence	TRUE	0	VDFDSAEDTR	8	1	FALSE	_VDFDSAEDTR_	3.6243	FALSE	_VDFDSAEDTR_	_VDFDSAEDTR_	no group specified	LABEL_FREE	FALSE	NaN	2.37048e-30	2.33808e-32	23.1571	3.90085	23.0297	2.97178e-07	8.91533e-07	6.66572e-52	2.33808e-32	FALSE	NaN	120.935	120.935	TRUE	TRUE	-4.30882	2	_VDFDSAEDTR_	_VDFDSAEDTR_	577.752	577.751	120.935
Not Defined	A210305_bc_hela_200ng_100min_dia_standard_py3_1025	NA	A210305_bc_hela_200ng_100min_dia_standard_py3_1025.d	2	Q5VZ89	Q5VZ89	-77.0795	-77.754	1.42006e-51	5.26216e-116	1.20287e-53	1.34606e-117	14	71.4531	DTGLAFFDDCIEK	Stripped Sequence	TRUE	0	DTGLAFFDDCIEK	9	1	FALSE	_DTGLAFFDDC[+57]IEK_	79.9305	FALSE	_DTGLAFFDDC[Carbamidomethyl (C)]IEK_	_DTGLAFFDDC[Carbamidomethyl (C)]IEK_	no group specified	LABEL_FREE	FALSE	NaN	0	1.40669e-53	72.5528	80.3219	72.225	5.68066e-10	1.7042e-09	1.40669e-53	1.81541e-15	FALSE	NaN	63.3232	63.3232	TRUE	TRUE	2.95481	2	_DTGLAFFDDC[+57]IEK_	_DTGLAFFDDC[Carbamidomethyl (C)]IEK_	765.843	765.842	63.3232
Not Defined	A210305_bc_hela_200ng_100min_dia_standard_py3_1025	NA	A210305_bc_hela_200ng_100min_dia_standard_py3_1025.d	2	Q5VZ89	Q5VZ89	-77.0795	-77.754	1.42006e-51	5.26216e-116	1.20287e-53	1.34606e-117	14	71.4531	MQTEEVCDASAIVAK	Stripped Sequence	TRUE	0	MQTEEVCDASAIVAK	10	1	FALSE	_MQTEEVC[+57]DASAIVAK_	31.7985	FALSE	_MQTEEVC[Carbamidomethyl (C)]DASAIVAK_	_MQTEEVC[Carbamidomethyl (C)]DASAIVAK_	no group specified	LABEL_FREE	FALSE	NaN	4.11179e-22	3.33802e-24	38.9434	31.6204	39.0323	2.00813e-08	6.02439e-08	9.205e-52	3.33802e-24	FALSE	NaN	51.5864	51.5864	TRUE	TRUE	-7.66399	2	_MQTEEVC[+57]DASAIVAK_	_MQTEEVC[Carbamidomethyl (C)]DASAIVAK_	826.387	826.387	51.5864
Not Defined	A210305_bc_hela_200ng_100min_dia_standard_py3_1025	NA	A210305_bc_hela_200ng_100min_dia_standard_py3_1025.d	2	Q5VZ89	Q5VZ89	-77.0795	-77.754	1.42006e-51	5.26216e-116	1.20287e-53	1.34606e-117	14	71.4531	TCMSESTWNPEHR	Stripped Sequence	TRUE	0	TCMSESTWNPEHR	11	1	FALSE	_TC[+57]MSESTWNPEHR_	3.55574	FALSE	_TC[Carbamidomethyl (C)]MSESTWNPEHR_	_TC[Carbamidomethyl (C)]MSESTWNPEHR_	no group specified	LABEL_FREE	FALSE	NaN	2.84674e-16	1.98479e-18	23.0105	3.59099	22.9901	5.61396e-06	1.68419e-05	4.19039e-36	1.98479e-18	FALSE	NaN	26.8253	26.8253	TRUE	TRUE	-10.5489	2	_TC[+57]MSESTWNPEHR_	_TC[Carbamidomethyl (C)]MSESTWNPEHR_	817.838	817.838	26.8253
Not Defined	A210305_bc_hela_200ng_100min_dia_standard_py3_1025	NA	A210305_bc_hela_200ng_100min_dia_standard_py3_1025.d	2	Q5VZ89	Q5VZ89	-77.0795	-77.754	1.42006e-51	5.26216e-116	1.20287e-53	1.34606e-117	14	71.4531	SSLDSNSSEMAIMMGADAK	Stripped Sequence	TRUE	0	SSLDSNSSEMAIMMGADAK	12	1	FALSE	_SSLDSNSSEMAIMMGADAK_	56.1293	FALSE	_SSLDSNSSEMAIMMGADAK_	_SSLDSNSSEMAIMMGADAK_	no group specified	LABEL_FREE	FALSE	NaN	0.00198657	5.72625e-05	56.0548	56.318	55.9417	1.96188e-05	5.72625e-05	2.9635e-24	1.59377e-06	FALSE	NaN	23.2433	23.2433	TRUE	TRUE	-35.6139	2	_SSLDSNSSEMAIMMGADAK_	_SSLDSNSSEMAIMMGADAK_	972.921	972.92	23.2433
Not Defined	A210305_bc_hela_200ng_100min_dia_standard_py3_1025	NA	A210305_bc_hela_200ng_100min_dia_standard_py3_1025.d	2	Q5VZ89	Q5VZ89	-77.0795	-77.754	1.42006e-51	5.26216e-116	1.20287e-53	1.34606e-117	14	71.4531	EDVETGLDPLSLLATECTGGK	Stripped Sequence	TRUE	0	EDVETGLDPLSLLATECTGGK	13	1	FALSE	_EDVETGLDPLSLLATEC[+57]TGGK_	110.355	FALSE	_EDVETGLDPLSLLATEC[Carbamidomethyl (C)]TGGK_	_EDVETGLDPLSLLATEC[Carbamidomethyl (C)]TGGK_	no group specified	LABEL_FREE	FALSE	NaN	0	2.74857e-48	88.0077	110.619	87.9428	8.03011e-05	0.000240268	2.74857e-48	6.35711e-07	FALSE	NaN	36.9039	36.9039	TRUE	TRUE	1.15361	2	_EDVETGLDPLSLLATEC[+57]TGGK_	_EDVETGLDPLSLLATEC[Carbamidomethyl (C)]TGGK_	1103.03	1103.03	36.9039
Not Defined	A210305_bc_hela_200ng_100min_dia_standard_py3_1025	NA	A210305_bc_hela_200ng_100min_dia_standard_py3_1025.d	2	Q5VZ89	Q5VZ89	-77.0795	-77.754	1.42006e-51	5.26216e-116	1.20287e-53	1.34606e-117	14	71.4531	SSLLSEEQQETSTLVETIR	Stripped Sequence	TRUE	0	SSLLSEEQQETSTLVETIR	14	1	FALSE	_SSLLSEEQQETSTLVETIR_	87.8006	FALSE	_SSLLSEEQQETSTLVETIR_	_SSLLSEEQQETSTLVETIR_	no group specified	LABEL_FREE	FALSE	NaN	0.000906965	3.69242e-05	76.2064	86.7368	76.862	3.64072e-05	4.03155e-05	3.19819e-05	3.69242e-05	FALSE	NaN	8.55739	8.55739	TRUE	TRUE	-33.4947	2	_SSLLSEEQQETSTLVETIR_	_SSLLSEEQQETSTLVETIR_	1075.54	1075.54	8.55739
Not Defined	A210305_bc_hela_200ng_100min_dia_standard_py3_1025	NA	A210305_bc_hela_200ng_100min_dia_standard_py3_1025.d	2	Q5VZE5	Q5VZE5	-71.5515	-76.9567	7.29698e-87	3.60992e-122	2.8399e-88	1.04284e-123	22	117.161	SFVSPPVLSPK	Stripped Sequence	TRUE	0	SFVSPPVLSPK	1	1	TRUE	_SFVSPPVLSPK_	43.9508	FALSE	_SFVSPPVLSPK_	_SFVSPPVLSPK_	no group specified	LABEL_FREE	FALSE	NaN	1.2567e-08	8.21544e-11	46.9646	43.3351	47.5391	2.11102e-07	6.33224e-07	3.92294e-24	8.21544e-11	FALSE	NaN	576.339	576.339	TRUE	TRUE	-15.8509	2	_SFVSPPVLSPK_	_SFVSPPVLSPK_	579.332	579.331	576.339
Not Defined	A210305_bc_hela_200ng_100min_dia_standard_py3_1025	NA	A210305_bc_hela_200ng_100min_dia_standard_py3_1025.d	2	Q5VZE5	Q5VZE5	-71.5515	-76.9567	7.29698e-87	3.60992e-122	2.8399e-88	1.04284e-123	22	117.161	FELDSEQVR	Stripped Sequence	TRUE	0	FELDSEQVR	2	1	TRUE	_FELDSEQVR_	20.1293	FALSE	_FELDSEQVR_	_FELDSEQVR_	no group specified	LABEL_FREE	FALSE	NaN	2.49302e-09	1.61365e-11	32.1807	20.3512	32.055	1.94276e-06	5.82826e-06	1.63489e-16	1.61365e-11	FALSE	NaN	551.896	551.896	TRUE	TRUE	-15.2175	2	_FELDSEQVR_	_FELDSEQVR_	561.775	561.774	551.896
Not Defined	A210305_bc_hela_200ng_100min_dia_standard_py3_1025	NA	A210305_bc_hela_200ng_100min_dia_standard_py3_1025.d	2	Q5VZE5	Q5VZE5	-71.5515	-76.9567	7.29698e-87	3.60992e-122	2.8399e-88	1.04284e-123	22	117.161	VLNFEQAIK	Stripped Sequence	TRUE	0	VLNFEQAIK	3	1	TRUE	_VLNFEQAIK_	38.9859	FALSE	_VLNFEQAIK_	_VLNFEQAIK_	no group specified	LABEL_FREE	FALSE	NaN	2.02695e-18	1.49288e-20	44.0973	39.124	44.0088	5.57928e-08	1.67378e-07	1.43741e-31	1.49288e-20	FALSE	NaN	576.354	576.354	TRUE	TRUE	-9.41978	2	_VLNFEQAIK_	_VLNFEQAIK_	531.303	531.302	576.354
Not Defined	A210305_bc_hela_200ng_100min_dia_standard_py3_1025	NA	A210305_bc_hela_200ng_100min_dia_standard_py3_1025.d	2	Q5VZE5	Q5VZE5	-71.5515	-76.9567	7.29698e-87	3.60992e-122	2.8399e-88	1.04284e-123	22	117.161	MANSVTDLR	Stripped Sequence	TRUE	0	MANSVTDLR	4	1	FALSE	_MANSVTDLR_	1.41725	FALSE	_MANSVTDLR_	_MANSVTDLR_	no group specified	LABEL_FREE	FALSE	NaN	7.76535e-30	7.55024e-32	21.6708	1.23954	21.7665	4.64564e-08	1.39369e-07	7.55024e-32	1.59875e-28	FALSE	NaN	442.657	442.657	TRUE	TRUE	-4.50145	2	_MANSVTDLR_	_MANSVTDLR_	503.753	503.752	442.657
Not Defined	A210305_bc_hela_200ng_100min_dia_standard_py3_1025	NA	A210305_bc_hela_200ng_100min_dia_standard_py3_1025.d	2	Q5VZE5	Q5VZE5	-71.5515	-76.9567	7.29698e-87	3.60992e-122	2.8399e-88	1.04284e-123	22	117.161	MDAGMIGNQVNR	Stripped Sequence	TRUE	0	MDAGMIGNQVNR	5	1	FALSE	_MDAGMIGNQVNR_	16.3052	FALSE	_MDAGMIGNQVNR_	_MDAGMIGNQVNR_	no group specified	LABEL_FREE	FALSE	NaN	0	8.11236e-53	29.753	16.3434	29.7274	2.0599e-12	6.1797e-12	2.9402e-91	8.11236e-53	FALSE	NaN	330.584	330.584	TRUE	TRUE	2.69783	2	_MDAGMIGNQVNR_	_MDAGMIGNQVNR_	653.306	653.305	330.584
Not Defined	A210305_bc_hela_200ng_100min_dia_standard_py3_1025	NA	A210305_bc_hela_200ng_100min_dia_standard_py3_1025.d	2	Q5VZE5	Q5VZE5	-71.5515	-76.9567	7.29698e-87	3.60992e-122	2.8399e-88	1.04284e-123	22	117.161	GDHPIMMGFEPLVNQR	Stripped Sequence	TRUE	0	GDHPIMMGFEPLVNQR	6	1	FALSE	_GDHPIMMGFEPLVNQR_	62.3505	FALSE	_GDHPIMMGFEPLVNQR_	_GDHPIMMGFEPLVNQR_	no group specified	LABEL_FREE	FALSE	NaN	0	2.13795e-52	59.9443	62.0118	60.1527	1.79628e-08	5.38884e-08	2.13795e-52	5.13569e-51	FALSE	NaN	327.326	327.326	TRUE	TRUE	2.55504	3	_GDHPIMMGFEPLVNQR_	_GDHPIMMGFEPLVNQR_	614.299	614.298	327.326
Not Defined	A210305_bc_hela_200ng_100min_dia_standard_py3_1025	NA	A210305_bc_hela_200ng_100min_dia_standard_py3_1025.d	2	Q5VZE5	Q5VZE5	-71.5515	-76.9567	7.29698e-87	3.60992e-122	2.8399e-88	1.04284e-123	22	117.161	LGELLHDK	Stripped Sequence	TRUE	0	LGELLHDK	7	1	FALSE	_LGELLHDK_	-7.3238	FALSE	_LGELLHDK_	_LGELLHDK_	no group specified	LABEL_FREE	FALSE	NaN	4.50819e-14	2.99634e-16	17.5968	-7.21334	17.539	1.23371e-07	3.70113e-07	3.13451e-45	2.99634e-16	FALSE	NaN	329.281	329.281	TRUE	TRUE	-11.8197	2	_LGELLHDK_	_LGELLHDK_	462.761	462.76	329.281
Not Defined	A210305_bc_hela_200ng_100min_dia_standard_py3_1025	NA	A210305_bc_hela_200ng_100min_dia_standard_py3_1025.d	2	Q5VZE5	Q5VZE5	-71.5515	-76.9567	7.29698e-87	3.60992e-122	2.8399e-88	1.04284e-123	22	117.161	ADGSQMAEER	Stripped Sequence	TRUE	0	ADGSQMAEER	8	1	FALSE	_ADGSQMAEER_	-32.2456	FALSE	_ADGSQMAEER_	_ADGSQMAEER_	no group specified	LABEL_FREE	FALSE	NaN	0	5.09492e-56	8.24464	-32.0874	8.18922	1.34914e-09	4.04742e-09	7.50894e-75	5.09492e-56	FALSE	NaN	232.825	232.825	TRUE	TRUE	3.7692	2	_ADGSQMAEER_	_ADGSQMAEER_	547.233	547.232	232.825
Not Defined	A210305_bc_hela_200ng_100min_dia_standard_py3_1025	NA	A210305_bc_hela_200ng_100min_dia_standard_py3_1025.d	2	Q5VZE5	Q5VZE5	-71.5515	-76.9567	7.29698e-87	3.60992e-122	2.8399e-88	1.04284e-123	22	117.161	VDAALHTMLLK	Stripped Sequence	TRUE	0	VDAALHTMLLK	9	1	FALSE	_VDAALHTMLLK_	32.0922	FALSE	_VDAALHTMLLK_	_VDAALHTMLLK_	no group specified	LABEL_FREE	FALSE	NaN	9.87898e-35	1.10983e-36	39.282	32.2951	39.1799	6.65489e-11	1.99647e-10	1.98042e-70	1.10983e-36	FALSE	NaN	175.773	175.773	TRUE	TRUE	-2.74329	2	_VDAALHTMLLK_	_VDAALHTMLLK_	606.344	606.344	175.773
Not Defined	A210305_bc_hela_200ng_100min_dia_standard_py3_1025	NA	A210305_bc_hela_200ng_100min_dia_standard_py3_1025.d	2	Q5VZE5	Q5VZE5	-71.5515	-76.9567	7.29698e-87	3.60992e-122	2.8399e-88	1.04284e-123	22	117.161	TMVAFDMDGK	Stripped Sequence	TRUE	0	TMVAFDMDGK	10	1	FALSE	_TMVAFDMDGK_	35.6735	FALSE	_TMVAFDMDGK_	_TMVAFDMDGK_	no group specified	LABEL_FREE	FALSE	NaN	5.00525e-20	3.85058e-22	41.8611	35.7308	41.8189	7.44488e-09	2.23346e-08	5.44147e-54	3.85058e-22	FALSE	NaN	181.171	181.171	TRUE	TRUE	-8.63045	2	_TMVAFDMDGK_	_TMVAFDMDGK_	557.749	557.748	181.171
Not Defined	A210305_bc_hela_200ng_100min_dia_standard_py3_1025	NA	A210305_bc_hela_200ng_100min_dia_standard_py3_1025.d	2	Q5VZE5	Q5VZE5	-71.5515	-76.9567	7.29698e-87	3.60992e-122	2.8399e-88	1.04284e-123	22	117.161	MILENIPNPDHEVNR	Stripped Sequence	TRUE	0	MILENIPNPDHEVNR	11	1	FALSE	_MILENIPNPDHEVNR_	41.7025	FALSE	_MILENIPNPDHEVNR_	_MILENIPNPDHEVNR_	no group specified	LABEL_FREE	FALSE	NaN	3.07684e-29	2.94558e-31	45.5527	41.6028	45.6213	7.23388e-09	2.17016e-08	4.60938e-45	2.94558e-31	FALSE	NaN	173.175	173.175	TRUE	TRUE	-4.72744	3	_MILENIPNPDHEVNR_	_MILENIPNPDHEVNR_	597.633	597.633	173.175
Not Defined	A210305_bc_hela_200ng_100min_dia_standard_py3_1025	NA	A210305_bc_hela_200ng_100min_dia_standard_py3_1025.d	2	Q5VZE5	Q5VZE5	-71.5515	-76.9567	7.29698e-87	3.60992e-122	2.8399e-88	1.04284e-123	22	117.161	ASVDDDDSGWELSMPEK	Stripped Sequence	TRUE	0	ASVDDDDSGWELSMPEK	12	1	FALSE	_ASVDDDDSGWELSMPEK_	55.5566	FALSE	_ASVDDDDSGWELSMPEK_	_ASVDDDDSGWELSMPEK_	no group specified	LABEL_FREE	FALSE	NaN	1.53257e-18	1.13223e-20	55.6725	55.6678	55.6109	8.90389e-10	2.67117e-09	2.1379e-49	1.13223e-20	FALSE	NaN	128.837	128.837	TRUE	TRUE	-9.35863	2	_ASVDDDDSGWELSMPEK_	_ASVDDDDSGWELSMPEK_	940.896	940.896	128.837
Not Defined	A210305_bc_hela_200ng_100min_dia_standard_py3_1025	NA	A210305_bc_hela_200ng_100min_dia_standard_py3_1025.d	2	Q5VZE5	Q5VZE5	-71.5515	-76.9567	7.29698e-87	3.60992e-122	2.8399e-88	1.04284e-123	22	117.161	PNFVVMK	Stripped Sequence	TRUE	0	PNFVVMK	13	1	FALSE	_PNFVVMK_	15.3563	FALSE	_PNFVVMK_	_PNFVVMK_	no group specified	LABEL_FREE	FALSE	NaN	2.25647e-10	1.45179e-12	29.2588	15.5723	29.1224	1.97148e-06	5.91445e-06	2.54165e-16	1.45179e-12	FALSE	NaN	126.667	126.667	TRUE	TRUE	-14.3587	2	_PNFVVMK_	_PNFVVMK_	417.731	417.729	126.667
Not Defined	A210305_bc_hela_200ng_100min_dia_standard_py3_1025	NA	A210305_bc_hela_200ng_100min_dia_standard_py3_1025.d	2	Q5VZE5	Q5VZE5	-71.5515	-76.9567	7.29698e-87	3.60992e-122	2.8399e-88	1.04284e-123	22	117.161	SLLQTTFLVDNK	Stripped Sequence	TRUE	0	SLLQTTFLVDNK	14	1	FALSE	_SLLQTTFLVDNK_	64.5811	FALSE	_SLLQTTFLVDNK_	_SLLQTTFLVDNK_	no group specified	LABEL_FREE	FALSE	NaN	5.24714e-09	3.40963e-11	62.0924	64.8602	61.913	2.38744e-10	6.82137e-10	5.64197e-42	3.40963e-11	FALSE	NaN	70.8987	70.8987	TRUE	TRUE	-15.5025	2	_SLLQTTFLVDNK_	_SLLQTTFLVDNK_	689.882	689.882	70.8987
Not Defined	A210305_bc_hela_200ng_100min_dia_standard_py3_1025	NA	A210305_bc_hela_200ng_100min_dia_standard_py3_1025.d	2	Q5VZE5	Q5VZE5	-71.5515	-76.9567	7.29698e-87	3.60992e-122	2.8399e-88	1.04284e-123	22	117.161	AFALGILK	Stripped Sequence	TRUE	0	AFALGILK	15	1	FALSE	_AFALGILK_	56.0339	FALSE	_AFALGILK_	_AFALGILK_	no group specified	LABEL_FREE	FALSE	NaN	1.17174e-12	7.62121e-15	55.904	56.0652	55.8856	2.42327e-07	7.2698e-07	7.62121e-15	1.51337e-14	FALSE	NaN	67.1017	67.1017	TRUE	TRUE	-12.7181	2	_AFALGILK_	_AFALGILK_	416.768	416.767	67.1017
Not Defined	A210305_bc_hela_200ng_100min_dia_standard_py3_1025	NA	A210305_bc_hela_200ng_100min_dia_standard_py3_1025.d	2	Q5VZE5	Q5VZE5	-71.5515	-76.9567	7.29698e-87	3.60992e-122	2.8399e-88	1.04284e-123	22	117.161	VFGTHLMQDMVK	Stripped Sequence	TRUE	0	VFGTHLMQDMVK	16	2	FALSE	_VFGTHLMQDMVK_	42.2526	FALSE	_VFGTHLMQDMVK_	_VFGTHLMQDMVK_	no group specified	LABEL_FREE	FALSE	NaN	0.00384228	0.00010453	46.0732	42.2841	46.0471	0.00211713	0.00624361	3.23507e-06	0.00010453	FALSE	NaN	34.1059	34.1059	TRUE	TRUE	-38.3504	2	_VFGTHLMQDMVK_	_VFGTHLMQDMVK_	703.352	703.352	34.1059
Not Defined	A210305_bc_hela_200ng_100min_dia_standard_py3_1025	NA	A210305_bc_hela_200ng_100min_dia_standard_py3_1025.d	2	Q5VZE5	Q5VZE5	-71.5515	-76.9567	7.29698e-87	3.60992e-122	2.8399e-88	1.04284e-123	22	117.161	VFGTHLMQDMVK	Stripped Sequence	TRUE	0	VFGTHLMQDMVK	16	2	FALSE	_VFGTHLMQDMVK_	42.2526	FALSE	_VFGTHLMQDMVK_	_VFGTHLMQDMVK_	no group specified	LABEL_FREE	FALSE	NaN	0.000826727	2.431e-05	46.0821	42.295	46.0471	2.43764e-05	4.862e-05	1.99281e-07	2.431e-05	FALSE	NaN	31.8557	31.8557	TRUE	TRUE	-31.2096	3	_VFGTHLMQDMVK_	_VFGTHLMQDMVK_	469.237	469.236	31.8557
Not Defined	A210305_bc_hela_200ng_100min_dia_standard_py3_1025	NA	A210305_bc_hela_200ng_100min_dia_standard_py3_1025.d	2	Q5VZE5	Q5VZE5	-71.5515	-76.9567	7.29698e-87	3.60992e-122	2.8399e-88	1.04284e-123	22	117.161	SLLQTTFLVDNKK	Stripped Sequence	TRUE	1	SLLQTTFLVDNKK	17	1	FALSE	_SLLQTTFLVDNKK_	45.6201	FALSE	_SLLQTTFLVDNKK_	_SLLQTTFLVDNKK_	no group specified	LABEL_FREE	FALSE	NaN	1.69331e-22	1.3878e-24	48.8653	45.6188	48.8662	3.54181e-07	1.06254e-06	1.0975e-31	1.3878e-24	FALSE	NaN	60.038	60.038	TRUE	TRUE	-7.49168	2	_SLLQTTFLVDNKK_	_SLLQTTFLVDNKK_	753.93	753.93	60.038
Not Defined	A210305_bc_hela_200ng_100min_dia_standard_py3_1025	NA	A210305_bc_hela_200ng_100min_dia_standard_py3_1025.d	2	Q5VZE5	Q5VZE5	-71.5515	-76.9567	7.29698e-87	3.60992e-122	2.8399e-88	1.04284e-123	22	117.161	EITMSQAYQNMCAGMFK	Stripped Sequence	TRUE	0	EITMSQAYQNMCAGMFK	18	1	FALSE	_EITMSQAYQNMC[+57]AGMFK_	73.1174	FALSE	_EITMSQAYQNMC[Carbamidomethyl (C)]AGMFK_	_EITMSQAYQNMC[Carbamidomethyl (C)]AGMFK_	no group specified	LABEL_FREE	FALSE	NaN	0.000358352	1.27075e-05	67.8699	73.3531	67.7673	4.23813e-06	1.27075e-05	6.6364e-40	6.92275e-09	FALSE	NaN	33.3963	33.3963	TRUE	TRUE	-27.6681	2	_EITMSQAYQNMC[+57]AGMFK_	_EITMSQAYQNMC[Carbamidomethyl (C)]AGMFK_	1005.43	1005.43	33.3963
Not Defined	A210305_bc_hela_200ng_100min_dia_standard_py3_1025	NA	A210305_bc_hela_200ng_100min_dia_standard_py3_1025.d	2	Q5VZE5	Q5VZE5	-71.5515	-76.9567	7.29698e-87	3.60992e-122	2.8399e-88	1.04284e-123	22	117.161	AAVFEEEDFQSMTYGFK	Stripped Sequence	TRUE	0	AAVFEEEDFQSMTYGFK	19	1	FALSE	_AAVFEEEDFQSMTYGFK_	81.3808	FALSE	_AAVFEEEDFQSMTYGFK_	_AAVFEEEDFQSMTYGFK_	no group specified	LABEL_FREE	FALSE	NaN	0.000358352	1.56502e-05	73.8653	82.2573	73.4178	5.48446e-06	1.56502e-05	2.27537e-34	8.03186e-07	FALSE	NaN	20.8309	20.8309	TRUE	TRUE	-29.2363	2	_AAVFEEEDFQSMTYGFK_	_AAVFEEEDFQSMTYGFK_	999.943	999.942	20.8309
Not Defined	A210305_bc_hela_200ng_100min_dia_standard_py3_1025	NA	A210305_bc_hela_200ng_100min_dia_standard_py3_1025.d	2	Q5VZE5	Q5VZE5	-71.5515	-76.9567	7.29698e-87	3.60992e-122	2.8399e-88	1.04284e-123	22	117.161	SNTNWVDITQDFEEACR	Stripped Sequence	TRUE	0	SNTNWVDITQDFEEACR	20	1	FALSE	_SNTNWVDITQDFEEAC[+57]R_	82.5114	FALSE	_SNTNWVDITQDFEEAC[Carbamidomethyl (C)]R_	_SNTNWVDITQDFEEAC[Carbamidomethyl (C)]R_	no group specified	LABEL_FREE	FALSE	NaN	5.71548e-14	3.79091e-16	73.7195	81.9269	73.9661	3.60534e-07	1.0777e-06	3.79091e-16	3.90499e-09	FALSE	NaN	23.5534	23.5534	TRUE	TRUE	-11.8827	2	_SNTNWVDITQDFEEAC[+57]R_	_SNTNWVDITQDFEEAC[Carbamidomethyl (C)]R_	1042.95	1042.95	23.5534
Not Defined	A210305_bc_hela_200ng_100min_dia_standard_py3_1025	NA	A210305_bc_hela_200ng_100min_dia_standard_py3_1025.d	2	Q5VZE5	Q5VZE5	-71.5515	-76.9567	7.29698e-87	3.60992e-122	2.8399e-88	1.04284e-123	22	117.161	CYLYNNHQAK	Stripped Sequence	TRUE	0	CYLYNNHQAK	21	1	FALSE	_C[+57]YLYNNHQAK_	-28.0802	FALSE	_C[Carbamidomethyl (C)]YLYNNHQAK_	_C[Carbamidomethyl (C)]YLYNNHQAK_	no group specified	LABEL_FREE	FALSE	NaN	0.000358352	1.63937e-05	9.71126	-28.0261	9.69282	7.20486e-06	1.63937e-05	1.50395e-14	5.22093e-06	FALSE	NaN	8.96164	8.96164	TRUE	TRUE	-29.5057	2	_C[+57]YLYNNHQAK_	_C[Carbamidomethyl (C)]YLYNNHQAK_	655.801	655.801	8.96164
Not Defined	A210305_bc_hela_200ng_100min_dia_standard_py3_1025	NA	A210305_bc_hela_200ng_100min_dia_standard_py3_1025.d	2	Q5VZF2	Q5VZF2	-82.1402	-82.1402	5.17661e-28	4.66643e-85	3.29896e-30	8.31048e-87	2	180.015	YLHPPTHLK	Stripped Sequence	TRUE	0	YLHPPTHLK	1	1	TRUE	_YLHPPTHLK_	-17.1677	FALSE	_YLHPPTHLK_	_YLHPPTHLK_	no group specified	LABEL_FREE	FALSE	NaN	2.25359e-38	3.02061e-40	13.9189	-16.7926	13.7514	5.89087e-09	1.76726e-08	3.02061e-40	4.45972e-14	FALSE	NaN	170.828	170.828	TRUE	TRUE	-1.52581	2	_YLHPPTHLK_	_YLHPPTHLK_	553.311	553.311	170.828
Not Defined	A210305_bc_hela_200ng_100min_dia_standard_py3_1025	NA	A210305_bc_hela_200ng_100min_dia_standard_py3_1025.d	2	Q5VZF2	Q5VZF2	-82.1402	-82.1402	5.17661e-28	4.66643e-85	3.29896e-30	8.31048e-87	2	180.015	ALNVAPVR	Stripped Sequence	TRUE	0	ALNVAPVR	2	1	TRUE	_[+42]ALNVAPVR_	38.9582	FALSE	_[Acetyl (Protein N-term)]ALNVAPVR_	_[Acetyl (Protein N-term)]ALNVAPVR_	no group specified	LABEL_FREE	FALSE	NaN	2.89391e-09	1.87421e-11	44.2905	39.4664	43.991	2.95344e-07	4.99502e-07	1.87421e-11	3.86513e-07	FALSE	NaN	171.92	171.92	TRUE	TRUE	-15.2738	2	_[+42]ALNVAPVR_	_[Acetyl (Protein N-term)]ALNVAPVR_	441.264	441.263	171.92
Not Defined	A210305_bc_hela_200ng_100min_dia_standard_py3_1025	NA	A210305_bc_hela_200ng_100min_dia_standard_py3_1025.d	2	Q5VZK9	Q5VZK9	-71.5966	-75.7343	1.55469e-86	6.09101e-132	5.91044e-88	2.21304e-133	27	117.837	FMPIPMYDASQALK	Stripped Sequence	TRUE	0	FMPIPMYDASQALK	1	1	TRUE	_FMPIPMYDASQALK_	81.3565	FALSE	_FMPIPMYDASQALK_	_FMPIPMYDASQALK_	no group specified	LABEL_FREE	FALSE	NaN	7.80523e-43	1.71289e-44	73.147	81.0243	73.3999	1.71058e-08	5.13175e-08	1.14579e-50	1.71289e-44	FALSE	NaN	355.078	355.078	TRUE	TRUE	-0.119071	2	_FMPIPMYDASQALK_	_FMPIPMYDASQALK_	806.399	806.399	355.078
Not Defined	A210305_bc_hela_200ng_100min_dia_standard_py3_1025	NA	A210305_bc_hela_200ng_100min_dia_standard_py3_1025.d	2	Q5VZK9	Q5VZK9	-71.5966	-75.7343	1.55469e-86	6.09101e-132	5.91044e-88	2.21304e-133	27	117.837	IFPGLSPVR	Stripped Sequence	TRUE	0	IFPGLSPVR	2	1	TRUE	_IFPGLSPVR_	42.371	FALSE	_IFPGLSPVR_	_IFPGLSPVR_	no group specified	LABEL_FREE	FALSE	NaN	2.2509e-05	1.91665e-07	46.1665	42.397	46.145	1.95616e-07	3.95153e-07	3.0121e-11	1.91665e-07	FALSE	NaN	344.372	344.372	TRUE	TRUE	-20.1148	2	_IFPGLSPVR_	_IFPGLSPVR_	493.295	493.294	344.372
Not Defined	A210305_bc_hela_200ng_100min_dia_standard_py3_1025	NA	A210305_bc_hela_200ng_100min_dia_standard_py3_1025.d	2	Q5VZK9	Q5VZK9	-71.5966	-75.7343	1.55469e-86	6.09101e-132	5.91044e-88	2.21304e-133	27	117.837	LEELVLENAGLR	Stripped Sequence	TRUE	0	LEELVLENAGLR	3	1	TRUE	_LEELVLENAGLR_	57.5445	FALSE	_LEELVLENAGLR_	_LEELVLENAGLR_	no group specified	LABEL_FREE	FALSE	NaN	0	2.13807e-53	56.8956	57.6402	56.8307	1.85646e-10	5.56938e-10	6.30449e-70	2.13807e-53	FALSE	NaN	397.999	397.999	TRUE	TRUE	2.89385	2	_LEELVLENAGLR_	_LEELVLENAGLR_	678.38	678.379	397.999
Not Defined	A210305_bc_hela_200ng_100min_dia_standard_py3_1025	NA	A210305_bc_hela_200ng_100min_dia_standard_py3_1025.d	2	Q5VZK9	Q5VZK9	-71.5966	-75.7343	1.55469e-86	6.09101e-132	5.91044e-88	2.21304e-133	27	117.837	YLQEQAYR	Stripped Sequence	TRUE	0	YLQEQAYR	4	1	FALSE	_YLQEQAYR_	-9.1289	FALSE	_YLQEQAYR_	_YLQEQAYR_	no group specified	LABEL_FREE	FALSE	NaN	2.02018e-14	1.35078e-16	16.8751	-8.85663	16.7647	1.56689e-08	4.70066e-08	3.84625e-27	1.35078e-16	FALSE	NaN	361.387	361.387	TRUE	TRUE	-11.609	2	_YLQEQAYR_	_YLQEQAYR_	535.767	535.766	361.387
Not Defined	A210305_bc_hela_200ng_100min_dia_standard_py3_1025	NA	A210305_bc_hela_200ng_100min_dia_standard_py3_1025.d	2	Q5VZK9	Q5VZK9	-71.5966	-75.7343	1.55469e-86	6.09101e-132	5.91044e-88	2.21304e-133	27	117.837	GVSSLSIQFAK	Stripped Sequence	TRUE	0	GVSSLSIQFAK	5	1	FALSE	_GVSSLSIQFAK_	41.0763	FALSE	_GVSSLSIQFAK_	_GVSSLSIQFAK_	no group specified	LABEL_FREE	FALSE	NaN	8.90484e-05	1.07482e-06	45.0553	40.8304	45.2056	7.36719e-07	1.13533e-06	1.11691e-43	1.07482e-06	FALSE	NaN	221.568	221.568	TRUE	TRUE	-21.8788	2	_GVSSLSIQFAK_	_GVSSLSIQFAK_	568.819	568.819	221.568
Not Defined	A210305_bc_hela_200ng_100min_dia_standard_py3_1025	NA	A210305_bc_hela_200ng_100min_dia_standard_py3_1025.d	2	Q5VZK9	Q5VZK9	-71.5966	-75.7343	1.55469e-86	6.09101e-132	5.91044e-88	2.21304e-133	27	117.837	LTVASFLSDR	Stripped Sequence	TRUE	0	LTVASFLSDR	6	1	FALSE	_LTVASFLSDR_	59.4539	FALSE	_LTVASFLSDR_	_LTVASFLSDR_	no group specified	LABEL_FREE	FALSE	NaN	0.000805632	2.37737e-05	58.1375	59.3659	58.2024	8.15125e-05	0.000197121	2.36424e-05	2.37737e-05	FALSE	NaN	228.614	228.614	TRUE	TRUE	-31.114	2	_LTVASFLSDR_	_LTVASFLSDR_	554.803	554.802	228.614
Not Defined	A210305_bc_hela_200ng_100min_dia_standard_py3_1025	NA	A210305_bc_hela_200ng_100min_dia_standard_py3_1025.d	2	Q5VZK9	Q5VZK9	-71.5966	-75.7343	1.55469e-86	6.09101e-132	5.91044e-88	2.21304e-133	27	117.837	VDEGVDEFFTK	Stripped Sequence	TRUE	0	VDEGVDEFFTK	7	1	FALSE	_VDEGVDEFFTK_	49.7242	FALSE	_VDEGVDEFFTK_	_VDEGVDEFFTK_	no group specified	LABEL_FREE	FALSE	NaN	8.26051e-10	5.32621e-12	51.6802	49.7782	51.6379	6.10977e-06	1.30637e-05	5.32621e-12	5.26556e-06	FALSE	NaN	228.549	228.549	TRUE	TRUE	-14.8119	2	_VDEGVDEFFTK_	_VDEGVDEFFTK_	643.301	643.301	228.549
Not Defined	A210305_bc_hela_200ng_100min_dia_standard_py3_1025	NA	A210305_bc_hela_200ng_100min_dia_standard_py3_1025.d	2	Q5VZK9	Q5VZK9	-71.5966	-75.7343	1.55469e-86	6.09101e-132	5.91044e-88	2.21304e-133	27	117.837	ELNLQDFSHLDHR	Stripped Sequence	TRUE	0	ELNLQDFSHLDHR	8	1	FALSE	_ELNLQDFSHLDHR_	42.1919	FALSE	_ELNLQDFSHLDHR_	_ELNLQDFSHLDHR_	no group specified	LABEL_FREE	FALSE	NaN	0	7.24855e-60	45.9898	42.1834	45.9968	9.90532e-09	2.97159e-08	7.24855e-60	4.35667e-39	FALSE	NaN	233.658	233.658	TRUE	TRUE	5.01794	3	_ELNLQDFSHLDHR_	_ELNLQDFSHLDHR_	541.934	541.933	233.658
Not Defined	A210305_bc_hela_200ng_100min_dia_standard_py3_1025	NA	A210305_bc_hela_200ng_100min_dia_standard_py3_1025.d	2	Q5VZK9	Q5VZK9	-71.5966	-75.7343	1.55469e-86	6.09101e-132	5.91044e-88	2.21304e-133	27	117.837	SERPPTILMTEEPSSPK	Stripped Sequence	TRUE	1	SERPPTILMTEEPSSPK	9	1	FALSE	_SERPPTILMTEEPSSPK_	28.5434	FALSE	_SERPPTILMTEEPSSPK_	_SERPPTILMTEEPSSPK_	no group specified	LABEL_FREE	FALSE	NaN	4.75088e-30	4.64829e-32	36.9156	28.378	37.0565	6.30093e-10	1.89028e-09	1.87072e-70	4.64829e-32	FALSE	NaN	188.638	188.638	TRUE	TRUE	-4.42145	3	_SERPPTILMTEEPSSPK_	_SERPPTILMTEEPSSPK_	633.656	633.655	188.638
Not Defined	A210305_bc_hela_200ng_100min_dia_standard_py3_1025	NA	A210305_bc_hela_200ng_100min_dia_standard_py3_1025.d	2	Q5VZK9	Q5VZK9	-71.5966	-75.7343	1.55469e-86	6.09101e-132	5.91044e-88	2.21304e-133	27	117.837	SWGQQAQEYQEQK	Stripped Sequence	TRUE	0	SWGQQAQEYQEQK	10	1	FALSE	_SWGQQAQEYQEQK_	1.95742	FALSE	_SWGQQAQEYQEQK_	_SWGQQAQEYQEQK_	no group specified	LABEL_FREE	FALSE	NaN	0	1.88809e-56	22.1093	2.0292	22.0681	7.83361e-11	2.35008e-10	1.88809e-56	1.58921e-43	FALSE	NaN	181.77	181.77	TRUE	TRUE	3.91093	2	_SWGQQAQEYQEQK_	_SWGQQAQEYQEQK_	805.366	805.365	181.77
Not Defined	A210305_bc_hela_200ng_100min_dia_standard_py3_1025	NA	A210305_bc_hela_200ng_100min_dia_standard_py3_1025.d	2	Q5VZK9	Q5VZK9	-71.5966	-75.7343	1.55469e-86	6.09101e-132	5.91044e-88	2.21304e-133	27	117.837	NCGGDAIQEDLK	Stripped Sequence	TRUE	0	NCGGDAIQEDLK	11	1	FALSE	_NC[+57]GGDAIQEDLK_	6.05864	FALSE	_NC[Carbamidomethyl (C)]GGDAIQEDLK_	_NC[Carbamidomethyl (C)]GGDAIQEDLK_	no group specified	LABEL_FREE	FALSE	NaN	1.4013e-45	3.61421e-47	24.0605	6.02017	24.0778	1.663e-12	4.98901e-12	2.51581e-86	3.61421e-47	FALSE	NaN	158.469	158.469	TRUE	TRUE	0.774394	2	_NC[+57]GGDAIQEDLK_	_NC[Carbamidomethyl (C)]GGDAIQEDLK_	660.298	660.298	158.469
Not Defined	A210305_bc_hela_200ng_100min_dia_standard_py3_1025	NA	A210305_bc_hela_200ng_100min_dia_standard_py3_1025.d	2	Q5VZK9	Q5VZK9	-71.5966	-75.7343	1.55469e-86	6.09101e-132	5.91044e-88	2.21304e-133	27	117.837	GVSLDLSNCELR	Stripped Sequence	TRUE	0	GVSLDLSNCELR	12	1	FALSE	_GVSLDLSNC[+57]ELR_	44.7466	FALSE	_GVSLDLSNC[Carbamidomethyl (C)]ELR_	_GVSLDLSNC[Carbamidomethyl (C)]ELR_	no group specified	LABEL_FREE	FALSE	NaN	1.12884e-21	9.06626e-24	48.1891	44.7389	48.1953	4.40087e-13	1.32026e-12	1.40585e-81	9.06626e-24	FALSE	NaN	141.2	141.2	TRUE	TRUE	-7.8624	2	_GVSLDLSNC[+57]ELR_	_GVSLDLSNC[Carbamidomethyl (C)]ELR_	681.838	681.837	141.2
Not Defined	A210305_bc_hela_200ng_100min_dia_standard_py3_1025	NA	A210305_bc_hela_200ng_100min_dia_standard_py3_1025.d	2	Q5VZK9	Q5VZK9	-71.5966	-75.7343	1.55469e-86	6.09101e-132	5.91044e-88	2.21304e-133	27	117.837	VDISGNGMGDMGAK	Stripped Sequence	TRUE	0	VDISGNGMGDMGAK	13	1	FALSE	_VDISGNGMGDMGAK_	19.6778	FALSE	_VDISGNGMGDMGAK_	_VDISGNGMGDMGAK_	no group specified	LABEL_FREE	FALSE	NaN	0	1.27686e-48	31.8175	19.6769	31.818	2.00052e-09	6.00156e-09	1.27686e-48	1.8203e-26	FALSE	NaN	166.48	166.48	TRUE	TRUE	1.26694	2	_VDISGNGMGDMGAK_	_VDISGNGMGDMGAK_	676.303	676.302	166.48
Not Defined	A210305_bc_hela_200ng_100min_dia_standard_py3_1025	NA	A210305_bc_hela_200ng_100min_dia_standard_py3_1025.d	2	Q5VZK9	Q5VZK9	-71.5966	-75.7343	1.55469e-86	6.09101e-132	5.91044e-88	2.21304e-133	27	117.837	LASALAHNPNSGLHTINLAGNPLEDR	Stripped Sequence	TRUE	0	LASALAHNPNSGLHTINLAGNPLEDR	14	1	FALSE	_LASALAHNPNSGLHTINLAGNPLEDR_	51.1489	FALSE	_LASALAHNPNSGLHTINLAGNPLEDR_	_LASALAHNPNSGLHTINLAGNPLEDR_	no group specified	LABEL_FREE	FALSE	NaN	0.000892021	3.05397e-05	52.9636	51.8762	52.5947	2.31147e-05	3.88044e-05	2.08132e-14	3.05397e-05	FALSE	NaN	136.082	136.082	TRUE	TRUE	-32.3795	4	_LASALAHNPNSGLHTINLAGNPLEDR_	_LASALAHNPNSGLHTINLAGNPLEDR_	674.603	674.603	136.082
Not Defined	A210305_bc_hela_200ng_100min_dia_standard_py3_1025	NA	A210305_bc_hela_200ng_100min_dia_standard_py3_1025.d	2	Q5VZK9	Q5VZK9	-71.5966	-75.7343	1.55469e-86	6.09101e-132	5.91044e-88	2.21304e-133	27	117.837	LQQGIVTSTTQQMIDR	Stripped Sequence	TRUE	0	LQQGIVTSTTQQMIDR	15	1	FALSE	_LQQGIVTSTTQQMIDR_	42.5414	FALSE	_LQQGIVTSTTQQMIDR_	_LQQGIVTSTTQQMIDR_	no group specified	LABEL_FREE	FALSE	NaN	7.88737e-07	5.53036e-09	46.3135	42.5746	46.286	1.8763e-09	5.53036e-09	6.28395e-73	9.85303e-11	FALSE	NaN	87.6158	87.6158	TRUE	TRUE	-17.7907	2	_LQQGIVTSTTQQMIDR_	_LQQGIVTSTTQQMIDR_	909.973	909.972	87.6158
Not Defined	A210305_bc_hela_200ng_100min_dia_standard_py3_1025	NA	A210305_bc_hela_200ng_100min_dia_standard_py3_1025.d	2	Q5VZK9	Q5VZK9	-71.5966	-75.7343	1.55469e-86	6.09101e-132	5.91044e-88	2.21304e-133	27	117.837	NNITAQGFQDIAVAMEK	Stripped Sequence	TRUE	0	NNITAQGFQDIAVAMEK	16	1	FALSE	_NNITAQGFQDIAVAMEK_	75.9525	FALSE	_NNITAQGFQDIAVAMEK_	_NNITAQGFQDIAVAMEK_	no group specified	LABEL_FREE	FALSE	NaN	2.77569e-41	4.85512e-43	69.571	76.2495	69.3903	3.99628e-08	1.19888e-07	6.66136e-88	4.85512e-43	FALSE	NaN	103.052	103.052	TRUE	TRUE	-0.598723	2	_NNITAQGFQDIAVAMEK_	_NNITAQGFQDIAVAMEK_	925.459	925.459	103.052
Not Defined	A210305_bc_hela_200ng_100min_dia_standard_py3_1025	NA	A210305_bc_hela_200ng_100min_dia_standard_py3_1025.d	2	Q5VZK9	Q5VZK9	-71.5966	-75.7343	1.55469e-86	6.09101e-132	5.91044e-88	2.21304e-133	27	117.837	NVLLEQSGIDILNK	Stripped Sequence	TRUE	0	NVLLEQSGIDILNK	17	1	FALSE	_NVLLEQSGIDILNK_	71.4192	FALSE	_NVLLEQSGIDILNK_	_NVLLEQSGIDILNK_	no group specified	LABEL_FREE	FALSE	NaN	1.75694e-34	1.95727e-36	66.8357	71.5248	66.7588	1.99854e-11	5.99562e-11	4.06632e-44	1.95727e-36	FALSE	NaN	66.1739	66.1739	TRUE	TRUE	-2.82949	2	_NVLLEQSGIDILNK_	_NVLLEQSGIDILNK_	778.438	778.438	66.1739
Not Defined	A210305_bc_hela_200ng_100min_dia_standard_py3_1025	NA	A210305_bc_hela_200ng_100min_dia_standard_py3_1025.d	2	Q5VZK9	Q5VZK9	-71.5966	-75.7343	1.55469e-86	6.09101e-132	5.91044e-88	2.21304e-133	27	117.837	MLRPVSR	Stripped Sequence	TRUE	1	MLRPVSR	18	1	FALSE	_MLRPVSR_	-32.5453	FALSE	_MLRPVSR_	_MLRPVSR_	no group specified	LABEL_FREE	FALSE	NaN	4.94806e-06	3.73564e-08	8.36274	-31.7447	8.08204	3.0471e-06	8.76761e-06	3.73564e-08	3.36323e-07	FALSE	NaN	57.1559	57.1559	TRUE	TRUE	-18.9131	2	_MLRPVSR_	_MLRPVSR_	429.753	429.751	57.1559
Not Defined	A210305_bc_hela_200ng_100min_dia_standard_py3_1025	NA	A210305_bc_hela_200ng_100min_dia_standard_py3_1025.d	2	Q5VZK9	Q5VZK9	-71.5966	-75.7343	1.55469e-86	6.09101e-132	5.91044e-88	2.21304e-133	27	117.837	YGVQVMGSGLLAEMK	Stripped Sequence	TRUE	0	YGVQVMGSGLLAEMK	19	1	FALSE	_YGVQVMGSGLLAEMK_	77.6735	FALSE	_YGVQVMGSGLLAEMK_	_YGVQVMGSGLLAEMK_	no group specified	LABEL_FREE	FALSE	NaN	0.000358352	9.92274e-06	69.9401	77.0583	70.4314	3.56596e-06	9.92274e-06	5.20496e-42	7.75154e-07	FALSE	NaN	103.427	103.427	TRUE	TRUE	-26.3109	2	_YGVQVMGSGLLAEMK_	_YGVQVMGSGLLAEMK_	791.902	791.902	103.427
Not Defined	A210305_bc_hela_200ng_100min_dia_standard_py3_1025	NA	A210305_bc_hela_200ng_100min_dia_standard_py3_1025.d	2	Q5VZK9	Q5VZK9	-71.5966	-75.7343	1.55469e-86	6.09101e-132	5.91044e-88	2.21304e-133	27	117.837	SAQMIVETEK	Stripped Sequence	TRUE	0	SAQMIVETEK	20	1	FALSE	_SAQMIVETEK_	-3.85809	FALSE	_SAQMIVETEK_	_SAQMIVETEK_	no group specified	LABEL_FREE	FALSE	NaN	2.19644e-06	1.5955e-08	19.6466	-3.63116	19.5322	2.94362e-05	8.72602e-05	1.5955e-08	1.0325e-06	FALSE	NaN	101.002	101.002	TRUE	TRUE	-18.3857	2	_SAQMIVETEK_	_SAQMIVETEK_	568.287	568.286	101.002
Not Defined	A210305_bc_hela_200ng_100min_dia_standard_py3_1025	NA	A210305_bc_hela_200ng_100min_dia_standard_py3_1025.d	2	Q5VZK9	Q5VZK9	-71.5966	-75.7343	1.55469e-86	6.09101e-132	5.91044e-88	2.21304e-133	27	117.837	VQDHLNSLR	Stripped Sequence	TRUE	0	VQDHLNSLR	21	1	FALSE	_VQDHLNSLR_	-19.5496	FALSE	_VQDHLNSLR_	_VQDHLNSLR_	no group specified	LABEL_FREE	FALSE	NaN	1.19126e-23	1.00314e-25	12.6054	-19.4819	12.5748	1.66839e-09	5.00517e-09	2.85869e-39	1.00314e-25	FALSE	NaN	81.6512	81.6512	TRUE	TRUE	-6.98667	2	_VQDHLNSLR_	_VQDHLNSLR_	541.291	541.291	81.6512
Not Defined	A210305_bc_hela_200ng_100min_dia_standard_py3_1025	NA	A210305_bc_hela_200ng_100min_dia_standard_py3_1025.d	2	Q5VZK9	Q5VZK9	-71.5966	-75.7343	1.55469e-86	6.09101e-132	5.91044e-88	2.21304e-133	27	117.837	ALEEVPIHIEDPPFPSLR	Stripped Sequence	TRUE	0	ALEEVPIHIEDPPFPSLR	22	1	FALSE	_ALEEVPIHIEDPPFPSLR_	87.5793	FALSE	_ALEEVPIHIEDPPFPSLR_	_ALEEVPIHIEDPPFPSLR_	no group specified	LABEL_FREE	FALSE	NaN	8.37699e-26	7.40565e-28	76.5368	87.2554	76.7301	4.66754e-08	1.40026e-07	2.74875e-30	7.40565e-28	FALSE	NaN	69.7412	69.7412	TRUE	TRUE	-6.08193	3	_ALEEVPIHIEDPPFPSLR_	_ALEEVPIHIEDPPFPSLR_	687.033	687.033	69.7412
Not Defined	A210305_bc_hela_200ng_100min_dia_standard_py3_1025	NA	A210305_bc_hela_200ng_100min_dia_standard_py3_1025.d	2	Q5VZK9	Q5VZK9	-71.5966	-75.7343	1.55469e-86	6.09101e-132	5.91044e-88	2.21304e-133	27	117.837	SSGFLNLIK	Stripped Sequence	TRUE	0	SSGFLNLIK	23	1	FALSE	_SSGFLNLIK_	57.32	FALSE	_SSGFLNLIK_	_SSGFLNLIK_	no group specified	LABEL_FREE	FALSE	NaN	9.96388e-06	7.86116e-08	56.7524	57.4261	56.6822	1.4341e-07	3.28193e-07	2.34272e-08	7.86116e-08	FALSE	NaN	57.3574	57.3574	TRUE	TRUE	-19.4231	2	_SSGFLNLIK_	_SSGFLNLIK_	489.785	489.783	57.3574
Not Defined	A210305_bc_hela_200ng_100min_dia_standard_py3_1025	NA	A210305_bc_hela_200ng_100min_dia_standard_py3_1025.d	2	Q5VZK9	Q5VZK9	-71.5966	-75.7343	1.55469e-86	6.09101e-132	5.91044e-88	2.21304e-133	27	117.837	QDLIHASTEK	Stripped Sequence	TRUE	0	QDLIHASTEK	24	1	FALSE	_QDLIHASTEK_	-16.8364	FALSE	_QDLIHASTEK_	_QDLIHASTEK_	no group specified	LABEL_FREE	FALSE	NaN	0.113882	0.00138693	13.631	-17.4262	13.9006	0.000675089	0.00138693	1.4607e-05	0.000623731	FALSE	NaN	24.377	24.377	TRUE	TRUE	-52.7132	2	_QDLIHASTEK_	_QDLIHASTEK_	571.296	571.295	24.377
Not Defined	A210305_bc_hela_200ng_100min_dia_standard_py3_1025	NA	A210305_bc_hela_200ng_100min_dia_standard_py3_1025.d	2	Q5VZK9	Q5VZK9	-71.5966	-75.7343	1.55469e-86	6.09101e-132	5.91044e-88	2.21304e-133	27	117.837	TPDSFEESQGEEIGK	Stripped Sequence	TRUE	0	TPDSFEESQGEEIGK	25	1	FALSE	_TPDSFEESQGEEIGK_	15.3212	FALSE	_TPDSFEESQGEEIGK_	_TPDSFEESQGEEIGK_	no group specified	LABEL_FREE	FALSE	NaN	0.000344902	3.66275e-06	29.2155	15.5038	29.1001	1.39808e-06	3.66275e-06	1.14547e-21	5.31495e-07	FALSE	NaN	34.9615	34.9615	TRUE	TRUE	-23.7645	2	_TPDSFEESQGEEIGK_	_TPDSFEESQGEEIGK_	826.868	826.868	34.9615
Not Defined	A210305_bc_hela_200ng_100min_dia_standard_py3_1025	NA	A210305_bc_hela_200ng_100min_dia_standard_py3_1025.d	2	Q5VZK9	Q5VZK9	-71.5966	-75.7343	1.55469e-86	6.09101e-132	5.91044e-88	2.21304e-133	27	117.837	SIITVEELTEIER	Stripped Sequence	TRUE	0	SIITVEELTEIER	26	1	FALSE	_SIITVEELTEIER_	78.8784	FALSE	_SIITVEELTEIER_	_SIITVEELTEIER_	no group specified	LABEL_FREE	FALSE	NaN	0.00382191	0.000103984	71.1149	78.6279	71.318	9.66891e-05	0.000185939	1.44058e-07	0.000103984	FALSE	NaN	38.1667	38.1667	TRUE	TRUE	-38.3245	2	_SIITVEELTEIER_	_SIITVEELTEIER_	766.414	766.414	38.1667
Not Defined	A210305_bc_hela_200ng_100min_dia_standard_py3_1025	NA	A210305_bc_hela_200ng_100min_dia_standard_py3_1025.d	2	Q5VZK9	Q5VZK9	-71.5966	-75.7343	1.55469e-86	6.09101e-132	5.91044e-88	2.21304e-133	27	117.837	ALLLGLACNHNLK	Stripped Sequence	TRUE	0	ALLLGLACNHNLK	27	1	FALSE	_ALLLGLAC[+57]NHNLK_	38.9052	FALSE	_ALLLGLAC[Carbamidomethyl (C)]NHNLK_	_ALLLGLAC[Carbamidomethyl (C)]NHNLK_	no group specified	LABEL_FREE	FALSE	NaN	0.149147	0.00177988	44.2507	39.394	43.9571	0.000628201	0.00177988	3.56075e-22	0.000104722	FALSE	NaN	4.28464	4.28464	TRUE	TRUE	-54.2127	2	_ALLLGLAC[+57]NHNLK_	_ALLLGLAC[Carbamidomethyl (C)]NHNLK_	718.906	718.905	4.28464
Not Defined	A210305_bc_hela_200ng_100min_dia_standard_py3_1025	NA	A210305_bc_hela_200ng_100min_dia_standard_py3_1025.d	2	Q5VZL5	Q5VZL5	-71.6614	-72.9385	4.5907e-86	9.29192e-156	1.69677e-87	8.86909e-157	20	110.999	MLPSVPATAVR	Stripped Sequence	TRUE	0	MLPSVPATAVR	1	1	TRUE	_MLPSVPATAVR_	32.423	FALSE	_MLPSVPATAVR_	_MLPSVPATAVR_	no group specified	LABEL_FREE	FALSE	NaN	8.13803e-20	6.22599e-22	39.2926	32.3129	39.3584	3.77596e-08	1.13279e-07	5.01306e-22	6.22599e-22	FALSE	NaN	485.658	485.658	TRUE	TRUE	-8.73173	2	_MLPSVPATAVR_	_MLPSVPATAVR_	571.324	571.323	485.658
Not Defined	A210305_bc_hela_200ng_100min_dia_standard_py3_1025	NA	A210305_bc_hela_200ng_100min_dia_standard_py3_1025.d	2	Q5VZL5	Q5VZL5	-71.6614	-72.9385	4.5907e-86	9.29192e-156	1.69677e-87	8.86909e-157	20	110.999	NDVFYLQPER	Stripped Sequence	FALSE	0	NDVFYLQPER	2	1	TRUE	_NDVFYLQPER_	40.0565	FALSE	_NDVFYLQPER_	_NDVFYLQPER_	no group specified	LABEL_FREE	FALSE	NaN	8.90522e-11	5.73077e-13	44.4326	39.7332	44.5963	2.01832e-06	6.05497e-06	1.74302e-27	5.73077e-13	FALSE	NaN	350.031	350.031	TRUE	TRUE	-14.0475	2	_NDVFYLQPER_	_NDVFYLQPER_	640.817	640.817	350.031
Not Defined	A210305_bc_hela_200ng_100min_dia_standard_py3_1025	NA	A210305_bc_hela_200ng_100min_dia_standard_py3_1025.d	2	Q5VZL5	Q5VZL5	-71.6614	-72.9385	4.5907e-86	9.29192e-156	1.69677e-87	8.86909e-157	20	110.999	IIGDASTQTDALK	Stripped Sequence	TRUE	0	IIGDASTQTDALK	3	1	TRUE	_IIGDASTQTDALK_	14.8995	FALSE	_IIGDASTQTDALK_	_IIGDASTQTDALK_	no group specified	LABEL_FREE	FALSE	NaN	0.000358352	4.3954e-06	28.8678	14.9596	28.829	2.7158e-05	7.7067e-05	1.15066e-08	4.3954e-06	FALSE	NaN	195.694	195.694	TRUE	TRUE	-24.1151	2	_IIGDASTQTDALK_	_IIGDASTQTDALK_	666.854	666.854	195.694
Not Defined	A210305_bc_hela_200ng_100min_dia_standard_py3_1025	NA	A210305_bc_hela_200ng_100min_dia_standard_py3_1025.d	2	Q5VZL5	Q5VZL5	-71.6614	-72.9385	4.5907e-86	9.29192e-156	1.69677e-87	8.86909e-157	20	110.999	AMAPQQGLLDK	Stripped Sequence	TRUE	0	AMAPQQGLLDK	4	1	FALSE	_AMAPQQGLLDK_	14.7822	FALSE	_AMAPQQGLLDK_	_AMAPQQGLLDK_	no group specified	LABEL_FREE	FALSE	NaN	1.0156e-22	8.36536e-25	28.5252	14.3939	28.7531	6.0091e-08	1.80273e-07	2.72282e-47	8.36536e-25	FALSE	NaN	201.494	201.494	TRUE	TRUE	-7.39321	2	_AMAPQQGLLDK_	_AMAPQQGLLDK_	586.311	586.31	201.494
Not Defined	A210305_bc_hela_200ng_100min_dia_standard_py3_1025	NA	A210305_bc_hela_200ng_100min_dia_standard_py3_1025.d	2	Q5VZL5	Q5VZL5	-71.6614	-72.9385	4.5907e-86	9.29192e-156	1.69677e-87	8.86909e-157	20	110.999	SNAVQEADSELK	Stripped Sequence	TRUE	0	SNAVQEADSELK	5	1	FALSE	_SNAVQEADSELK_	7.37471	FALSE	_SNAVQEADSELK_	_SNAVQEADSELK_	no group specified	LABEL_FREE	FALSE	NaN	0.0489399	0.000541654	24.6395	7.165	24.7643	0.000206111	0.000541654	1.95015e-05	5.71793e-05	FALSE	NaN	223.984	223.984	TRUE	TRUE	-47.6139	2	_SNAVQEADSELK_	_SNAVQEADSELK_	645.812	645.812	223.984
Not Defined	A210305_bc_hela_200ng_100min_dia_standard_py3_1025	NA	A210305_bc_hela_200ng_100min_dia_standard_py3_1025.d	2	Q5VZL5	Q5VZL5	-71.6614	-72.9385	4.5907e-86	9.29192e-156	1.69677e-87	8.86909e-157	20	110.999	LCSDACFSK	Stripped Sequence	TRUE	0	LCSDACFSK	6	1	FALSE	_LC[+57]SDAC[+57]FSK_	-9.56749	FALSE	_LC[Carbamidomethyl (C)]SDAC[Carbamidomethyl (C)]FSK_	_LC[Carbamidomethyl (C)]SDAC[Carbamidomethyl (C)]FSK_	no group specified	LABEL_FREE	FALSE	NaN	1.4013e-45	3.56369e-47	16.5607	-9.65278	16.5923	3.92401e-08	1.1772e-07	3.56369e-47	2.57681e-35	FALSE	NaN	205.671	205.671	TRUE	TRUE	0.776489	2	_LC[+57]SDAC[+57]FSK_	_LC[Carbamidomethyl (C)]SDAC[Carbamidomethyl (C)]FSK_	544.231	544.23	205.671
Not Defined	A210305_bc_hela_200ng_100min_dia_standard_py3_1025	NA	A210305_bc_hela_200ng_100min_dia_standard_py3_1025.d	2	Q5VZL5	Q5VZL5	-71.6614	-72.9385	4.5907e-86	9.29192e-156	1.69677e-87	8.86909e-157	20	110.999	SSAEMIENTNSLGK	Stripped Sequence	TRUE	0	SSAEMIENTNSLGK	7	1	FALSE	_SSAEMIENTNSLGK_	13.8769	FALSE	_SSAEMIENTNSLGK_	_SSAEMIENTNSLGK_	no group specified	LABEL_FREE	FALSE	NaN	1.76988e-16	1.23945e-18	28.3364	14.0687	28.2254	1.12415e-07	3.37244e-07	2.85736e-24	1.23945e-18	FALSE	NaN	176.394	176.394	TRUE	TRUE	-10.4361	2	_SSAEMIENTNSLGK_	_SSAEMIENTNSLGK_	740.851	740.851	176.394
Not Defined	A210305_bc_hela_200ng_100min_dia_standard_py3_1025	NA	A210305_bc_hela_200ng_100min_dia_standard_py3_1025.d	2	Q5VZL5	Q5VZL5	-71.6614	-72.9385	4.5907e-86	9.29192e-156	1.69677e-87	8.86909e-157	20	110.999	HEVNYQNVVHK	Stripped Sequence	TRUE	0	HEVNYQNVVHK	8	1	FALSE	_HEVNYQNVVHK_	-20.8181	FALSE	_HEVNYQNVVHK_	_HEVNYQNVVHK_	no group specified	LABEL_FREE	FALSE	NaN	9.15855e-39	1.26222e-40	12.0093	-21.0432	12.0796	2.69868e-08	8.09603e-08	1.26222e-40	1.20898e-22	FALSE	NaN	108.041	108.041	TRUE	TRUE	-1.39901	3	_HEVNYQNVVHK_	_HEVNYQNVVHK_	456.234	456.233	108.041
Not Defined	A210305_bc_hela_200ng_100min_dia_standard_py3_1025	NA	A210305_bc_hela_200ng_100min_dia_standard_py3_1025.d	2	Q5VZL5	Q5VZL5	-71.6614	-72.9385	4.5907e-86	9.29192e-156	1.69677e-87	8.86909e-157	20	110.999	FCSSSCITAYK	Stripped Sequence	TRUE	0	FCSSSCITAYK	9	1	FALSE	_FC[+57]SSSC[+57]ITAYK_	11.0763	FALSE	_FC[Carbamidomethyl (C)]SSSC[Carbamidomethyl (C)]ITAYK_	_FC[Carbamidomethyl (C)]SSSC[Carbamidomethyl (C)]ITAYK_	no group specified	LABEL_FREE	FALSE	NaN	0.00193114	5.63299e-05	26.2884	9.75513	26.8656	0.000106944	0.000257547	6.95659e-06	5.63299e-05	FALSE	NaN	111.278	111.278	TRUE	TRUE	-35.5424	2	_FC[+57]SSSC[+57]ITAYK_	_FC[Carbamidomethyl (C)]SSSC[Carbamidomethyl (C)]ITAYK_	662.289	662.289	111.278
Not Defined	A210305_bc_hela_200ng_100min_dia_standard_py3_1025	NA	A210305_bc_hela_200ng_100min_dia_standard_py3_1025.d	2	Q5VZL5	Q5VZL5	-71.6614	-72.9385	4.5907e-86	9.29192e-156	1.69677e-87	8.86909e-157	20	110.999	DFCSQSCLSTYELK	Stripped Sequence	TRUE	0	DFCSQSCLSTYELK	10	1	FALSE	_DFC[+57]SQSC[+57]LSTYELK_	50.7739	FALSE	_DFC[Carbamidomethyl (C)]SQSC[Carbamidomethyl (C)]LSTYELK_	_DFC[Carbamidomethyl (C)]SQSC[Carbamidomethyl (C)]LSTYELK_	no group specified	LABEL_FREE	FALSE	NaN	0	4.51104e-69	52.4529	50.8945	52.3841	5.06904e-12	1.52071e-11	1.02005e-90	4.51104e-69	FALSE	NaN	94.2313	94.2313	TRUE	TRUE	7.87396	2	_DFC[+57]SQSC[+57]LSTYELK_	_DFC[Carbamidomethyl (C)]SQSC[Carbamidomethyl (C)]LSTYELK_	869.377	869.376	94.2313
Not Defined	A210305_bc_hela_200ng_100min_dia_standard_py3_1025	NA	A210305_bc_hela_200ng_100min_dia_standard_py3_1025.d	2	Q5VZL5	Q5VZL5	-71.6614	-72.9385	4.5907e-86	9.29192e-156	1.69677e-87	8.86909e-157	20	110.999	DVISAQFENTTTSK	Stripped Sequence	TRUE	0	DVISAQFENTTTSK	11	1	FALSE	_DVISAQFENTTTSK_	34.2304	FALSE	_DVISAQFENTTTSK_	_DVISAQFENTTTSK_	no group specified	LABEL_FREE	FALSE	NaN	0.000358352	1.5635e-05	40.6594	34.2761	40.6229	1.04567e-05	1.56587e-05	7.64794e-08	1.5635e-05	FALSE	NaN	91.3948	91.3948	TRUE	TRUE	-29.2302	2	_DVISAQFENTTTSK_	_DVISAQFENTTTSK_	770.878	770.878	91.3948
Not Defined	A210305_bc_hela_200ng_100min_dia_standard_py3_1025	NA	A210305_bc_hela_200ng_100min_dia_standard_py3_1025.d	2	Q5VZL5	Q5VZL5	-71.6614	-72.9385	4.5907e-86	9.29192e-156	1.69677e-87	8.86909e-157	20	110.999	SDPLGSTQDHALSQESSEPGCR	Stripped Sequence	TRUE	0	SDPLGSTQDHALSQESSEPGCR	12	1	FALSE	_SDPLGSTQDHALSQESSEPGC[+57]R_	13.8051	FALSE	_SDPLGSTQDHALSQESSEPGC[Carbamidomethyl (C)]R_	_SDPLGSTQDHALSQESSEPGC[Carbamidomethyl (C)]R_	no group specified	LABEL_FREE	FALSE	NaN	2.72211e-08	1.79312e-10	28.2498	13.9193	28.1868	1.9434e-06	5.83003e-06	1.26233e-31	1.79312e-10	FALSE	NaN	99.5303	99.5303	TRUE	TRUE	-16.1732	3	_SDPLGSTQDHALSQESSEPGC[+57]R_	_SDPLGSTQDHALSQESSEPGC[Carbamidomethyl (C)]R_	786.68	786.68	99.5303
Not Defined	A210305_bc_hela_200ng_100min_dia_standard_py3_1025	NA	A210305_bc_hela_200ng_100min_dia_standard_py3_1025.d	2	Q5VZL5	Q5VZL5	-71.6614	-72.9385	4.5907e-86	9.29192e-156	1.69677e-87	8.86909e-157	20	110.999	ESIGSELGNSFASNIR	Stripped Sequence	TRUE	0	ESIGSELGNSFASNIR	13	1	FALSE	_ESIGSELGNSFASNIR_	58.5956	FALSE	_ESIGSELGNSFASNIR_	_ESIGSELGNSFASNIR_	no group specified	LABEL_FREE	FALSE	NaN	3.43764e-16	2.39225e-18	57.578	58.564	57.6005	5.50302e-10	1.65091e-09	8.302e-22	2.39225e-18	FALSE	NaN	73.8551	73.8551	TRUE	TRUE	-10.5939	2	_ESIGSELGNSFASNIR_	_ESIGSELGNSFASNIR_	840.913	840.913	73.8551
Not Defined	A210305_bc_hela_200ng_100min_dia_standard_py3_1025	NA	A210305_bc_hela_200ng_100min_dia_standard_py3_1025.d	2	Q5VZL5	Q5VZL5	-71.6614	-72.9385	4.5907e-86	9.29192e-156	1.69677e-87	8.86909e-157	20	110.999	EVHEELAK	Stripped Sequence	TRUE	0	EVHEELAK	14	1	FALSE	_EVHEELAK_	-37.5751	FALSE	_EVHEELAK_	_EVHEELAK_	no group specified	LABEL_FREE	FALSE	NaN	1.16333e-08	7.60148e-11	6.87418	-36.4697	6.5204	3.05645e-08	9.16174e-08	1.53415e-32	7.60148e-11	FALSE	NaN	74.0249	74.0249	TRUE	TRUE	-15.8195	2	_EVHEELAK_	_EVHEELAK_	477.748	477.747	74.0249
Not Defined	A210305_bc_hela_200ng_100min_dia_standard_py3_1025	NA	A210305_bc_hela_200ng_100min_dia_standard_py3_1025.d	2	Q5VZL5	Q5VZL5	-71.6614	-72.9385	4.5907e-86	9.29192e-156	1.69677e-87	8.86909e-157	20	110.999	LAAQSQHVGFAR	Stripped Sequence	TRUE	0	LAAQSQHVGFAR	15	1	FALSE	_LAAQSQHVGFAR_	-10.3144	FALSE	_LAAQSQHVGFAR_	_LAAQSQHVGFAR_	no group specified	LABEL_FREE	FALSE	NaN	5.95337e-30	5.80956e-32	16.2682	-10.5036	16.3297	2.252e-08	6.75601e-08	2.73169e-57	5.80956e-32	FALSE	NaN	68.2804	68.2804	TRUE	TRUE	-4.45815	2	_LAAQSQHVGFAR_	_LAAQSQHVGFAR_	642.844	642.844	68.2804
Not Defined	A210305_bc_hela_200ng_100min_dia_standard_py3_1025	NA	A210305_bc_hela_200ng_100min_dia_standard_py3_1025.d	2	Q5VZL5	Q5VZL5	-71.6614	-72.9385	4.5907e-86	9.29192e-156	1.69677e-87	8.86909e-157	20	110.999	MFQFCGK	Stripped Sequence	TRUE	0	MFQFCGK	16	1	FALSE	_MFQFC[+57]GK_	17.8636	FALSE	_MFQFC[Carbamidomethyl (C)]GK_	_MFQFC[Carbamidomethyl (C)]GK_	no group specified	LABEL_FREE	FALSE	NaN	0.000761753	2.28461e-05	30.2136	17.0295	30.7838	4.744e-05	0.000101567	1.79072e-05	2.28461e-05	FALSE	NaN	71.1661	71.1661	TRUE	TRUE	-30.9467	2	_MFQFC[+57]GK_	_MFQFC[Carbamidomethyl (C)]GK_	459.204	459.203	71.1661
Not Defined	A210305_bc_hela_200ng_100min_dia_standard_py3_1025	NA	A210305_bc_hela_200ng_100min_dia_standard_py3_1025.d	2	Q5VZL5	Q5VZL5	-71.6614	-72.9385	4.5907e-86	9.29192e-156	1.69677e-87	8.86909e-157	20	110.999	INNVMAMCEYCK	Stripped Sequence	TRUE	0	INNVMAMCEYCK	17	1	FALSE	_INNVMAMC[+57]EYC[+57]K_	29.0683	FALSE	_INNVMAMC[Carbamidomethyl (C)]EYC[Carbamidomethyl (C)]K_	_INNVMAMC[Carbamidomethyl (C)]EYC[Carbamidomethyl (C)]K_	no group specified	LABEL_FREE	FALSE	NaN	0	1.52582e-62	37.5954	29.2237	37.4759	1.47696e-11	4.43088e-11	1.52582e-62	1.26222e-55	FALSE	NaN	63.9131	63.9131	TRUE	TRUE	5.86686	2	_INNVMAMC[+57]EYC[+57]K_	_INNVMAMC[Carbamidomethyl (C)]EYC[Carbamidomethyl (C)]K_	766.822	766.822	63.9131
Not Defined	A210305_bc_hela_200ng_100min_dia_standard_py3_1025	NA	A210305_bc_hela_200ng_100min_dia_standard_py3_1025.d	2	Q5VZL5	Q5VZL5	-71.6614	-72.9385	4.5907e-86	9.29192e-156	1.69677e-87	8.86909e-157	20	110.999	MVTSAGVQVQCNSCK	Stripped Sequence	TRUE	0	MVTSAGVQVQCNSCK	18	1	FALSE	_MVTSAGVQVQC[+57]NSC[+57]K_	0.879487	FALSE	_MVTSAGVQVQC[Carbamidomethyl (C)]NSC[Carbamidomethyl (C)]K_	_MVTSAGVQVQC[Carbamidomethyl (C)]NSC[Carbamidomethyl (C)]K_	no group specified	LABEL_FREE	FALSE	NaN	2.57125e-09	1.66425e-11	21.4202	0.812561	21.4605	6.11992e-12	1.66425e-11	8.20273e-33	1.71729e-12	FALSE	NaN	47.1586	47.1586	TRUE	TRUE	-15.2291	2	_MVTSAGVQVQC[+57]NSC[+57]K_	_MVTSAGVQVQC[Carbamidomethyl (C)]NSC[Carbamidomethyl (C)]K_	834.879	834.878	47.1586
Not Defined	A210305_bc_hela_200ng_100min_dia_standard_py3_1025	NA	A210305_bc_hela_200ng_100min_dia_standard_py3_1025.d	2	Q5VZL5	Q5VZL5	-71.6614	-72.9385	4.5907e-86	9.29192e-156	1.69677e-87	8.86909e-157	20	110.999	VEEFCCEECMSK	Stripped Sequence	TRUE	0	VEEFCCEECMSK	19	1	FALSE	_VEEFC[+57]C[+57]EEC[+57]MSK_	12.2076	FALSE	_VEEFC[Carbamidomethyl (C)]C[Carbamidomethyl (C)]EEC[Carbamidomethyl (C)]MSK_	_VEEFC[Carbamidomethyl (C)]C[Carbamidomethyl (C)]EEC[Carbamidomethyl (C)]MSK_	no group specified	LABEL_FREE	FALSE	NaN	8.51244e-39	1.17551e-40	27.116	11.6336	27.3779	1.46356e-10	4.39068e-10	5.83895e-45	1.17551e-40	FALSE	NaN	51.2592	51.2592	TRUE	TRUE	-1.38873	2	_VEEFC[+57]C[+57]EEC[+57]MSK_	_VEEFC[Carbamidomethyl (C)]C[Carbamidomethyl (C)]EEC[Carbamidomethyl (C)]MSK_	804.296	804.296	51.2592
Not Defined	A210305_bc_hela_200ng_100min_dia_standard_py3_1025	NA	A210305_bc_hela_200ng_100min_dia_standard_py3_1025.d	2	Q5VZL5	Q5VZL5	-71.6614	-72.9385	4.5907e-86	9.29192e-156	1.69677e-87	8.86909e-157	20	110.999	IEEEHLWECK	Stripped Sequence	TRUE	0	IEEEHLWECK	20	1	FALSE	_IEEEHLWEC[+57]K_	13.8769	FALSE	_IEEEHLWEC[Carbamidomethyl (C)]K_	_IEEEHLWEC[Carbamidomethyl (C)]K_	no group specified	LABEL_FREE	FALSE	NaN	0.000822372	2.41938e-05	28.3129	14.028	28.2254	8.1106e-06	2.41938e-05	5.45988e-29	1.38037e-07	FALSE	NaN	49.4549	49.4549	TRUE	TRUE	-31.1887	2	_IEEEHLWEC[+57]K_	_IEEEHLWEC[Carbamidomethyl (C)]K_	686.814	686.813	49.4549
Not Defined	A210305_bc_hela_200ng_100min_dia_standard_py3_1025	NA	A210305_bc_hela_200ng_100min_dia_standard_py3_1025.d	2	Q5W0B1	Q5W0B1	-101.89	-101.89	0.00527919	0.0003636	2.78626e-05	4.77107e-06	3	30.8442	IQSSLSSASPSK	Stripped Sequence	TRUE	0	IQSSLSSASPSK	1	1	TRUE	_IQSSLSSASPSK_	-14.6946	FALSE	_IQSSLSSASPSK_	_IQSSLSSASPSK_	no group specified	LABEL_FREE	FALSE	NaN	0.0128814	0.000261265	14.3613	-15.7283	14.7836	0.00018499	0.000261265	0.000140131	0.000153574	FALSE	NaN	27.3143	27.3143	TRUE	TRUE	-43.4572	2	_IQSSLSSASPSK_	_IQSSLSSASPSK_	596.314	596.314	27.3143
Not Defined	A210305_bc_hela_200ng_100min_dia_standard_py3_1025	NA	A210305_bc_hela_200ng_100min_dia_standard_py3_1025.d	2	Q5W0B1	Q5W0B1	-101.89	-101.89	0.00527919	0.0003636	2.78626e-05	4.77107e-06	3	30.8442	EAMNSICQTALSADGK	Stripped Sequence	TRUE	0	EAMNSICQTALSADGK	2	1	TRUE	_EAMNSIC[+57]QTALSADGK_	31.7987	FALSE	_EAMNSIC[Carbamidomethyl (C)]QTALSADGK_	_EAMNSIC[Carbamidomethyl (C)]QTALSADGK_	no group specified	LABEL_FREE	FALSE	NaN	8.09657e-05	9.31292e-07	39.0485	31.8308	39.0324	4.57077e-06	6.93929e-06	9.31292e-07	5.84173e-06	FALSE	NaN	33.467	33.467	TRUE	TRUE	-21.7006	2	_EAMNSIC[+57]QTALSADGK_	_EAMNSIC[Carbamidomethyl (C)]QTALSADGK_	848.387	848.387	33.467
Not Defined	A210305_bc_hela_200ng_100min_dia_standard_py3_1025	NA	A210305_bc_hela_200ng_100min_dia_standard_py3_1025.d	2	Q5W0B1	Q5W0B1	-101.89	-101.89	0.00527919	0.0003636	2.78626e-05	4.77107e-06	3	30.8442	TSSEASMDAAYLDK	Stripped Sequence	TRUE	0	TSSEASMDAAYLDK	3	1	TRUE	_TSSEASMDAAYLDK_	20.3901	FALSE	_TSSEASMDAAYLDK_	_TSSEASMDAAYLDK_	no group specified	LABEL_FREE	FALSE	NaN	0.0881544	0.00100842	31.6157	19.2753	32.2028	0.000694185	0.00100842	6.73507e-05	0.00100678	FALSE	NaN	19.2919	19.2919	TRUE	TRUE	-50.844	2	_TSSEASMDAAYLDK_	_TSSEASMDAAYLDK_	744.83	744.83	19.2919
Not Defined	A210305_bc_hela_200ng_100min_dia_standard_py3_1025	NA	A210305_bc_hela_200ng_100min_dia_standard_py3_1025.d	2	Q5W0V3	Q5W0V3	-76.1811	-76.1811	1.24939e-56	2.52408e-128	1.17805e-58	8.33924e-130	8	233.375	DYCAICLR	Stripped Sequence	TRUE	0	DYCAICLR	1	1	TRUE	_DYC[+57]AIC[+57]LR_	28.4167	FALSE	_DYC[Carbamidomethyl (C)]AIC[Carbamidomethyl (C)]LR_	_DYC[Carbamidomethyl (C)]AIC[Carbamidomethyl (C)]LR_	no group specified	LABEL_FREE	FALSE	NaN	3.88855e-39	5.514e-41	36.9778	28.4496	36.9492	5.22666e-08	1.568e-07	6.99706e-51	5.514e-41	FALSE	NaN	351.852	351.852	TRUE	TRUE	-1.27902	2	_DYC[+57]AIC[+57]LR_	_DYC[Carbamidomethyl (C)]AIC[Carbamidomethyl (C)]LR_	535.742	535.741	351.852
Not Defined	A210305_bc_hela_200ng_100min_dia_standard_py3_1025	NA	A210305_bc_hela_200ng_100min_dia_standard_py3_1025.d	2	Q5W0V3	Q5W0V3	-76.1811	-76.1811	1.24939e-56	2.52408e-128	1.17805e-58	8.33924e-130	8	233.375	EPETLAEISR	Stripped Sequence	TRUE	0	EPETLAEISR	2	1	TRUE	_EPETLAEISR_	17.1636	FALSE	_EPETLAEISR_	_EPETLAEISR_	no group specified	LABEL_FREE	FALSE	NaN	4.06793e-13	2.65955e-15	30.6262	17.634	30.305	1.17881e-07	3.53643e-07	4.90749e-41	2.65955e-15	FALSE	NaN	333.055	333.055	TRUE	TRUE	-12.4182	2	_EPETLAEISR_	_EPETLAEISR_	572.796	572.795	333.055
Not Defined	A210305_bc_hela_200ng_100min_dia_standard_py3_1025	NA	A210305_bc_hela_200ng_100min_dia_standard_py3_1025.d	2	Q5W0V3	Q5W0V3	-76.1811	-76.1811	1.24939e-56	2.52408e-128	1.17805e-58	8.33924e-130	8	233.375	SSYHVEGTGYDTYLR	Stripped Sequence	TRUE	0	SSYHVEGTGYDTYLR	3	1	TRUE	_SSYHVEGTGYDTYLR_	26.2662	FALSE	_SSYHVEGTGYDTYLR_	_SSYHVEGTGYDTYLR_	no group specified	LABEL_FREE	FALSE	NaN	0	1.91426e-58	35.5594	26.4169	35.486	2.20855e-11	6.62566e-11	1.91426e-58	1.66205e-25	FALSE	NaN	255.789	255.789	TRUE	TRUE	4.56149	3	_SSYHVEGTGYDTYLR_	_SSYHVEGTGYDTYLR_	583.269	583.268	255.789
Not Defined	A210305_bc_hela_200ng_100min_dia_standard_py3_1025	NA	A210305_bc_hela_200ng_100min_dia_standard_py3_1025.d	2	Q5W0V3	Q5W0V3	-76.1811	-76.1811	1.24939e-56	2.52408e-128	1.17805e-58	8.33924e-130	8	233.375	VVGDLMLR	Stripped Sequence	TRUE	0	VVGDLMLR	4	1	FALSE	_VVGDLMLR_	30.5357	FALSE	_VVGDLMLR_	_VVGDLMLR_	no group specified	LABEL_FREE	FALSE	NaN	2.46378e-05	2.12216e-07	38.7449	31.2231	38.4013	2.01948e-06	5.84624e-06	3.37915e-29	2.12216e-07	FALSE	NaN	333.974	333.974	TRUE	TRUE	-20.2006	2	_VVGDLMLR_	_VVGDLMLR_	451.76	451.759	333.974
Not Defined	A210305_bc_hela_200ng_100min_dia_standard_py3_1025	NA	A210305_bc_hela_200ng_100min_dia_standard_py3_1025.d	2	Q5W0V3	Q5W0V3	-76.1811	-76.1811	1.24939e-56	2.52408e-128	1.17805e-58	8.33924e-130	8	233.375	GVPNVISEDTLK	Stripped Sequence	TRUE	0	GVPNVISEDTLK	5	1	FALSE	_GVPNVISEDTLK_	39.3497	FALSE	_GVPNVISEDTLK_	_GVPNVISEDTLK_	no group specified	LABEL_FREE	FALSE	NaN	3.40551e-05	3.07441e-07	44.4907	39.8479	44.2264	5.34098e-07	1.26852e-06	2.63358e-08	3.07441e-07	FALSE	NaN	207.505	207.505	TRUE	TRUE	-20.5294	2	_GVPNVISEDTLK_	_GVPNVISEDTLK_	636.346	636.345	207.505
Not Defined	A210305_bc_hela_200ng_100min_dia_standard_py3_1025	NA	A210305_bc_hela_200ng_100min_dia_standard_py3_1025.d	2	Q5W0V3	Q5W0V3	-76.1811	-76.1811	1.24939e-56	2.52408e-128	1.17805e-58	8.33924e-130	8	233.375	IVNSFLCLVPDDAK	Stripped Sequence	TRUE	0	IVNSFLCLVPDDAK	6	1	FALSE	_IVNSFLC[+57]LVPDDAK_	81.0033	FALSE	_IVNSFLC[Carbamidomethyl (C)]LVPDDAK_	_IVNSFLC[Carbamidomethyl (C)]LVPDDAK_	no group specified	LABEL_FREE	FALSE	NaN	0	8.11918e-53	73.1193	80.9926	73.1287	3.67052e-09	1.10116e-08	9.92541e-57	8.11918e-53	FALSE	NaN	207.044	207.044	TRUE	TRUE	2.6977	2	_IVNSFLC[+57]LVPDDAK_	_IVNSFLC[Carbamidomethyl (C)]LVPDDAK_	795.913	795.913	207.044
Not Defined	A210305_bc_hela_200ng_100min_dia_standard_py3_1025	NA	A210305_bc_hela_200ng_100min_dia_standard_py3_1025.d	2	Q5W0V3	Q5W0V3	-76.1811	-76.1811	1.24939e-56	2.52408e-128	1.17805e-58	8.33924e-130	8	233.375	GQDSLSTDTGQSR	Stripped Sequence	TRUE	0	GQDSLSTDTGQSR	7	1	FALSE	_GQDSLSTDTGQSR_	-22.3138	FALSE	_GQDSLSTDTGQSR_	_GQDSLSTDTGQSR_	no group specified	LABEL_FREE	FALSE	NaN	0	8.70658e-56	11.6506	-22.2489	11.6302	1.46923e-09	4.40768e-09	8.70658e-56	8.34818e-43	FALSE	NaN	163.901	163.901	TRUE	TRUE	3.69228	2	_GQDSLSTDTGQSR_	_GQDSLSTDTGQSR_	676.308	676.308	163.901
Not Defined	A210305_bc_hela_200ng_100min_dia_standard_py3_1025	NA	A210305_bc_hela_200ng_100min_dia_standard_py3_1025.d	2	Q5W0V3	Q5W0V3	-76.1811	-76.1811	1.24939e-56	2.52408e-128	1.17805e-58	8.33924e-130	8	233.375	ILETLYTLGK	Stripped Sequence	TRUE	0	ILETLYTLGK	8	1	FALSE	_ILETLYTLGK_	57.7691	FALSE	_ILETLYTLGK_	_ILETLYTLGK_	no group specified	LABEL_FREE	FALSE	NaN	3.68822e-07	2.53578e-09	57.0929	57.928	56.984	1.17254e-09	2.53578e-09	7.12218e-28	9.81842e-10	FALSE	NaN	140.456	140.456	TRUE	TRUE	-17.3871	2	_ILETLYTLGK_	_ILETLYTLGK_	575.84	575.839	140.456
Not Defined	A210305_bc_hela_200ng_100min_dia_standard_py3_1025	NA	A210305_bc_hela_200ng_100min_dia_standard_py3_1025.d	2	Q5W0Z9	Q5W0Z9	-86.9069	-103.396	2.0135e-13	0.00115223	1.16631e-15	1.50117e-05	2	50.3583	EFYLSNSEK	Stripped Sequence	TRUE	0	EFYLSNSEK	1	1	TRUE	_EFYLSNSEK_	9.47206	FALSE	_EFYLSNSEK_	_EFYLSNSEK_	no group specified	LABEL_FREE	FALSE	NaN	0.00259103	6.87931e-05	25.7448	8.79576	26.143	7.29988e-05	0.000127267	2.29359e-05	6.87931e-05	FALSE	NaN	94.798	94.798	TRUE	TRUE	-36.4072	2	_EFYLSNSEK_	_EFYLSNSEK_	558.764	558.763	94.798
Not Defined	A210305_bc_hela_200ng_100min_dia_standard_py3_1025	NA	A210305_bc_hela_200ng_100min_dia_standard_py3_1025.d	2	Q5W0Z9	Q5W0Z9	-86.9069	-103.396	2.0135e-13	0.00115223	1.16631e-15	1.50117e-05	2	50.3583	AHHCSACDSCILK	Stripped Sequence	TRUE	0	AHHCSACDSCILK	2	1	TRUE	_AHHC[+57]SAC[+57]DSC[+57]ILK_	-30.0799	FALSE	_AHHC[Carbamidomethyl (C)]SAC[Carbamidomethyl (C)]DSC[Carbamidomethyl (C)]ILK_	_AHHC[Carbamidomethyl (C)]SAC[Carbamidomethyl (C)]DSC[Carbamidomethyl (C)]ILK_	no group specified	LABEL_FREE	FALSE	NaN	0.000235179	2.72044e-06	8.90373	-30.2778	8.98038	9.24033e-07	2.72044e-06	2.39829e-31	5.1664e-08	FALSE	NaN	26.2833	26.2833	TRUE	TRUE	-23.2392	3	_AHHC[+57]SAC[+57]DSC[+57]ILK_	_AHHC[Carbamidomethyl (C)]SAC[Carbamidomethyl (C)]DSC[Carbamidomethyl (C)]ILK_	520.224	520.223	26.2833
Not Defined	A210305_bc_hela_200ng_100min_dia_standard_py3_1025	NA	A210305_bc_hela_200ng_100min_dia_standard_py3_1025.d	2	Q5W111	Q5W111	-85.4659	-90.4126	4.64067e-17	1.63666e-30	2.75184e-19	2.37237e-32	6	102.817	DMHSLVMR	Stripped Sequence	TRUE	0	DMHSLVMR	1	1	TRUE	_DMHSLVMR_	5.8394	FALSE	_DMHSLVMR_	_DMHSLVMR_	no group specified	LABEL_FREE	FALSE	NaN	2.44305e-17	1.74875e-19	23.9596	5.79646	23.979	1.16573e-06	3.4972e-06	1.69809e-35	1.74875e-19	FALSE	NaN	239.475	239.475	TRUE	TRUE	-9.97634	2	_DMHSLVMR_	_DMHSLVMR_	494.739	494.738	239.475
Not Defined	A210305_bc_hela_200ng_100min_dia_standard_py3_1025	NA	A210305_bc_hela_200ng_100min_dia_standard_py3_1025.d	2	Q5W111	Q5W111	-85.4659	-90.4126	4.64067e-17	1.63666e-30	2.75184e-19	2.37237e-32	6	102.817	NMHCPASGIR	Stripped Sequence	TRUE	0	NMHCPASGIR	2	1	TRUE	_NMHC[+57]PASGIR_	-27.8668	FALSE	_NMHC[Carbamidomethyl (C)]PASGIR_	_NMHC[Carbamidomethyl (C)]PASGIR_	no group specified	LABEL_FREE	FALSE	NaN	0.000698002	2.17404e-05	9.7734	-27.8437	9.76553	7.26761e-06	2.17404e-05	6.06383e-15	6.24548e-08	FALSE	NaN	124.966	124.966	TRUE	TRUE	-30.7439	2	_NMHC[+57]PASGIR_	_NMHC[Carbamidomethyl (C)]PASGIR_	571.763	571.763	124.966
Not Defined	A210305_bc_hela_200ng_100min_dia_standard_py3_1025	NA	A210305_bc_hela_200ng_100min_dia_standard_py3_1025.d	2	Q5W111	Q5W111	-85.4659	-90.4126	4.64067e-17	1.63666e-30	2.75184e-19	2.37237e-32	6	102.817	DGGTGHIPLK	Stripped Sequence	TRUE	0	DGGTGHIPLK	3	1	TRUE	_DGGTGHIPLK_	-14.9095	FALSE	_DGGTGHIPLK_	_DGGTGHIPLK_	no group specified	LABEL_FREE	FALSE	NaN	4.14661e-05	3.87924e-07	14.3617	-15.7272	14.6957	2.07864e-06	5.848e-06	4.29523e-13	3.87924e-07	FALSE	NaN	151.273	151.273	TRUE	TRUE	-20.7493	2	_DGGTGHIPLK_	_DGGTGHIPLK_	497.769	497.769	151.273
Not Defined	A210305_bc_hela_200ng_100min_dia_standard_py3_1025	NA	A210305_bc_hela_200ng_100min_dia_standard_py3_1025.d	2	Q5W111	Q5W111	-85.4659	-90.4126	4.64067e-17	1.63666e-30	2.75184e-19	2.37237e-32	6	102.817	ATSVLCCLR	Stripped Sequence	TRUE	0	ATSVLCCLR	4	1	FALSE	_[+42]ATSVLC[+57]C[+57]LR_	64.5811	FALSE	_[Acetyl (Protein N-term)]ATSVLC[Carbamidomethyl (C)]C[Carbamidomethyl (C)]LR_	_[Acetyl (Protein N-term)]ATSVLC[Carbamidomethyl (C)]C[Carbamidomethyl (C)]LR_	no group specified	LABEL_FREE	FALSE	NaN	0.000358352	1.72331e-05	62.0026	64.7205	61.913	7.17384e-06	1.72331e-05	7.35583e-07	3.55287e-06	FALSE	NaN	64.2197	64.2197	TRUE	TRUE	-29.7614	2	_[+42]ATSVLC[+57]C[+57]LR_	_[Acetyl (Protein N-term)]ATSVLC[Carbamidomethyl (C)]C[Carbamidomethyl (C)]LR_	561.276	561.275	64.2197
Not Defined	A210305_bc_hela_200ng_100min_dia_standard_py3_1025	NA	A210305_bc_hela_200ng_100min_dia_standard_py3_1025.d	2	Q5W111	Q5W111	-85.4659	-90.4126	4.64067e-17	1.63666e-30	2.75184e-19	2.37237e-32	6	102.817	NDGALYHNNEEK	Stripped Sequence	TRUE	0	NDGALYHNNEEK	5	1	FALSE	_NDGALYHNNEEK_	-34.078	FALSE	_NDGALYHNNEEK_	_NDGALYHNNEEK_	no group specified	LABEL_FREE	FALSE	NaN	4.28127e-06	3.2068e-08	7.8774	-33.1186	7.55888	1.95714e-06	5.83936e-06	7.31317e-28	3.2068e-08	FALSE	NaN	20.3352	20.3352	TRUE	TRUE	-18.8147	2	_NDGALYHNNEEK_	_NDGALYHNNEEK_	702.313	702.312	20.3352
Not Defined	A210305_bc_hela_200ng_100min_dia_standard_py3_1025	NA	A210305_bc_hela_200ng_100min_dia_standard_py3_1025.d	2	Q5W111	Q5W111	-85.4659	-90.4126	4.64067e-17	1.63666e-30	2.75184e-19	2.37237e-32	6	102.817	VNLNQIPLGR	Stripped Sequence	TRUE	0	VNLNQIPLGR	6	1	FALSE	_VNLNQIPLGR_	41.6119	FALSE	_VNLNQIPLGR_	_VNLNQIPLGR_	no group specified	LABEL_FREE	FALSE	NaN	5.60926e-05	5.63508e-07	44.87	40.5251	45.5589	0.00503379	0.0150996	5.63508e-07	1.1672e-06	FALSE	NaN	255.657	255.657	TRUE	TRUE	-21.1288	2	_VNLNQIPLGR_	_VNLNQIPLGR_	562.333	562.332	255.657
Not Defined	A210305_bc_hela_200ng_100min_dia_standard_py3_1025	NA	A210305_bc_hela_200ng_100min_dia_standard_py3_1025.d	2	Q5XG87	Q5XG87	-112.159	-134.164	0.0529927	0.543854	0.000275884	0.0067268	1	38.2913	AAALSGGGGPGAQAPR	Stripped Sequence	TRUE	0	AAALSGGGGPGAQAPR	1	1	TRUE	_AAALSGGGGPGAQAPR_	-10.8811	FALSE	_AAALSGGGGPGAQAPR_	_AAALSGGGGPGAQAPR_	no group specified	LABEL_FREE	FALSE	NaN	0.163426	0.00192189	16.5053	-9.80319	16.1487	0.00310524	0.00734541	4.84235e-05	0.00192189	FALSE	NaN	38.2913	38.2913	TRUE	TRUE	-54.6699	2	_AAALSGGGGPGAQAPR_	_AAALSGGGGPGAQAPR_	669.35	669.349	38.2913
Not Defined	A210305_bc_hela_200ng_100min_dia_standard_py3_1025	NA	A210305_bc_hela_200ng_100min_dia_standard_py3_1025.d	2	Q5XKE5	Q5XKE5	-93.5128	-94.3887	0.00010953	7.32174e-14	5.9771e-07	1.01494e-15	1	72723	YEELQVTAGK	Stripped Sequence	TRUE	0	YEELQVTAGK	1	1	TRUE	_YEELQVTAGK_	18.1414	FALSE	_YEELQVTAGK_	_YEELQVTAGK_	no group specified	LABEL_FREE	FALSE	NaN	8.65189e-11	5.56766e-13	30.8215	17.9185	30.9673	1.91658e-06	5.74974e-06	2.22658e-16	5.56766e-13	FALSE	NaN	72723	72723	TRUE	TRUE	-14.038	2	_YEELQVTAGK_	_YEELQVTAGK_	569.293	569.292	72723
Not Defined	A210305_bc_hela_200ng_100min_dia_standard_py3_1025	NA	A210305_bc_hela_200ng_100min_dia_standard_py3_1025.d	2	Q5XKP0	Q5XKP0	-79.8831	-82.8968	1.72214e-37	3.16595e-80	1.18973e-39	5.46181e-82	3	93.2281	DSWNAGIMTVMSALSVAPSK	Stripped Sequence	TRUE	0	DSWNAGIMTVMSALSVAPSK	1	2	TRUE	_DSWNAGIMTVMSALSVAPSK_	162.087	FALSE	_DSWNAGIMTVMSALSVAPSK_	_DSWNAGIMTVMSALSVAPSK_	no group specified	LABEL_FREE	FALSE	NaN	4.88226e-36	5.77971e-38	98.0719	165.172	97.7573	2.7334e-10	8.2002e-10	1.60397e-54	5.77971e-38	FALSE	NaN	342.086	342.086	TRUE	TRUE	-2.29872	2	_DSWNAGIMTVMSALSVAPSK_	_DSWNAGIMTVMSALSVAPSK_	1033.01	1033.01	342.086
Not Defined	A210305_bc_hela_200ng_100min_dia_standard_py3_1025	NA	A210305_bc_hela_200ng_100min_dia_standard_py3_1025.d	2	Q5XKP0	Q5XKP0	-79.8831	-82.8968	1.72214e-37	3.16595e-80	1.18973e-39	5.46181e-82	3	93.2281	DSWNAGIMTVMSALSVAPSK	Stripped Sequence	TRUE	0	DSWNAGIMTVMSALSVAPSK	1	2	TRUE	_DSWNAGIMTVMSALSVAPSK_	162.087	FALSE	_DSWNAGIMTVMSALSVAPSK_	_DSWNAGIMTVMSALSVAPSK_	no group specified	LABEL_FREE	FALSE	NaN	2.38526e-05	2.04581e-07	98.0854	165.305	97.7573	0.00122559	0.00363795	2.04581e-07	3.86208e-05	FALSE	NaN	6.52285	6.52285	TRUE	TRUE	-20.1696	3	_DSWNAGIMTVMSALSVAPSK_	_DSWNAGIMTVMSALSVAPSK_	689.008	689.008	6.52285
Not Defined	A210305_bc_hela_200ng_100min_dia_standard_py3_1025	NA	A210305_bc_hela_200ng_100min_dia_standard_py3_1025.d	2	Q5XKP0	Q5XKP0	-79.8831	-82.8968	1.72214e-37	3.16595e-80	1.18973e-39	5.46181e-82	3	93.2281	GSVAGGAVYLVYDQELLGPSDK	Stripped Sequence	TRUE	0	GSVAGGAVYLVYDQELLGPSDK	2	1	TRUE	_GSVAGGAVYLVYDQELLGPSDK_	87.6825	FALSE	_GSVAGGAVYLVYDQELLGPSDK_	_GSVAGGAVYLVYDQELLGPSDK_	no group specified	LABEL_FREE	FALSE	NaN	6.22184e-22	5.03009e-24	77.1444	88.2537	76.7904	7.66552e-09	2.29966e-08	5.83583e-45	5.03009e-24	FALSE	NaN	149.684	149.684	TRUE	TRUE	-7.74507	2	_GSVAGGAVYLVYDQELLGPSDK_	_GSVAGGAVYLVYDQELLGPSDK_	1119.57	1119.57	149.684
Not Defined	A210305_bc_hela_200ng_100min_dia_standard_py3_1025	NA	A210305_bc_hela_200ng_100min_dia_standard_py3_1025.d	2	Q5XPI4	Q5XPI4	-77.9908	-77.9908	1.02612e-46	3.31253e-114	7.95788e-49	8.20501e-116	16	92.1368	LLNDYLNR	Stripped Sequence	TRUE	0	LLNDYLNR	1	1	TRUE	_LLNDYLNR_	28.6447	FALSE	_LLNDYLNR_	_LLNDYLNR_	no group specified	LABEL_FREE	FALSE	NaN	7.7145e-05	8.67837e-07	37.2163	28.7398	37.139	3.22134e-07	8.67837e-07	1.08681e-15	9.85642e-08	FALSE	NaN	430.756	430.756	TRUE	TRUE	-21.6154	2	_LLNDYLNR_	_LLNDYLNR_	510.777	510.777	430.756
Not Defined	A210305_bc_hela_200ng_100min_dia_standard_py3_1025	NA	A210305_bc_hela_200ng_100min_dia_standard_py3_1025.d	2	Q5XPI4	Q5XPI4	-77.9908	-77.9908	1.02612e-46	3.31253e-114	7.95788e-49	8.20501e-116	16	92.1368	FLQENASGR	Stripped Sequence	TRUE	0	FLQENASGR	2	1	TRUE	_FLQENASGR_	-16.6595	FALSE	_FLQENASGR_	_FLQENASGR_	no group specified	LABEL_FREE	FALSE	NaN	1.47252e-15	1.00914e-17	13.7452	-17.1816	13.9745	1.94727e-06	5.84174e-06	1.00914e-17	6.32649e-11	FALSE	NaN	428.688	428.688	TRUE	TRUE	-10.9468	2	_FLQENASGR_	_FLQENASGR_	511.257	511.256	428.688
Not Defined	A210305_bc_hela_200ng_100min_dia_standard_py3_1025	NA	A210305_bc_hela_200ng_100min_dia_standard_py3_1025.d	2	Q5XPI4	Q5XPI4	-77.9908	-77.9908	1.02612e-46	3.31253e-114	7.95788e-49	8.20501e-116	16	92.1368	VDYFDLQR	Stripped Sequence	TRUE	0	VDYFDLQR	3	1	TRUE	_VDYFDLQR_	40.0701	FALSE	_VDYFDLQR_	_VDYFDLQR_	no group specified	LABEL_FREE	FALSE	NaN	1.11109e-27	1.02481e-29	44.638	40.1383	44.6032	2.82383e-07	8.4715e-07	6.52166e-32	1.02481e-29	FALSE	NaN	244.911	244.911	TRUE	TRUE	-5.32924	2	_VDYFDLQR_	_VDYFDLQR_	528.261	528.261	244.911
Not Defined	A210305_bc_hela_200ng_100min_dia_standard_py3_1025	NA	A210305_bc_hela_200ng_100min_dia_standard_py3_1025.d	2	Q5XPI4	Q5XPI4	-77.9908	-77.9908	1.02612e-46	3.31253e-114	7.95788e-49	8.20501e-116	16	92.1368	LEDANLPSLQK	Stripped Sequence	TRUE	0	LEDANLPSLQK	4	1	FALSE	_LEDANLPSLQK_	27.8775	FALSE	_LEDANLPSLQK_	_LEDANLPSLQK_	no group specified	LABEL_FREE	FALSE	NaN	4.01606e-35	4.57408e-37	37.0491	28.5342	36.4739	8.86218e-10	2.65865e-09	4.57408e-37	6.75502e-27	FALSE	NaN	235.395	235.395	TRUE	TRUE	-2.60925	2	_LEDANLPSLQK_	_LEDANLPSLQK_	614.333	614.332	235.395
Not Defined	A210305_bc_hela_200ng_100min_dia_standard_py3_1025	NA	A210305_bc_hela_200ng_100min_dia_standard_py3_1025.d	2	Q5XPI4	Q5XPI4	-77.9908	-77.9908	1.02612e-46	3.31253e-114	7.95788e-49	8.20501e-116	16	92.1368	ESVAFNFGSR	Stripped Sequence	TRUE	0	ESVAFNFGSR	5	1	FALSE	_ESVAFNFGSR_	33.229	FALSE	_ESVAFNFGSR_	_ESVAFNFGSR_	no group specified	LABEL_FREE	FALSE	NaN	2.36606e-07	1.61096e-09	39.7733	33.0832	39.8707	7.63346e-06	2.18031e-05	1.61096e-09	1.09562e-06	FALSE	NaN	174.42	174.42	TRUE	TRUE	-17.1636	2	_ESVAFNFGSR_	_ESVAFNFGSR_	557.27	557.269	174.42
Not Defined	A210305_bc_hela_200ng_100min_dia_standard_py3_1025	NA	A210305_bc_hela_200ng_100min_dia_standard_py3_1025.d	2	Q5XPI4	Q5XPI4	-77.9908	-77.9908	1.02612e-46	3.31253e-114	7.95788e-49	8.20501e-116	16	92.1368	TTIVSVEDWEK	Stripped Sequence	TRUE	0	TTIVSVEDWEK	6	1	FALSE	_TTIVSVEDWEK_	47.1525	FALSE	_TTIVSVEDWEK_	_TTIVSVEDWEK_	no group specified	LABEL_FREE	FALSE	NaN	8.06125e-08	5.38476e-10	49.2388	46.2103	49.8319	4.17337e-07	1.25147e-06	2.12257e-37	5.38476e-10	FALSE	NaN	150.174	150.174	TRUE	TRUE	-16.6521	2	_TTIVSVEDWEK_	_TTIVSVEDWEK_	653.83	653.83	150.174
Not Defined	A210305_bc_hela_200ng_100min_dia_standard_py3_1025	NA	A210305_bc_hela_200ng_100min_dia_standard_py3_1025.d	2	Q5XPI4	Q5XPI4	-77.9908	-77.9908	1.02612e-46	3.31253e-114	7.95788e-49	8.20501e-116	16	92.1368	NYFGPVHSMEELPGYEETLTR	Stripped Sequence	TRUE	0	NYFGPVHSMEELPGYEETLTR	7	1	FALSE	_NYFGPVHSMEELPGYEETLTR_	71.2695	FALSE	_NYFGPVHSMEELPGYEETLTR_	_NYFGPVHSMEELPGYEETLTR_	no group specified	LABEL_FREE	FALSE	NaN	0	7.32375e-53	66.563	71.1494	66.6501	2.08143e-08	6.2443e-08	7.32375e-53	1.98365e-25	FALSE	NaN	191.91	191.91	TRUE	TRUE	2.71289	3	_NYFGPVHSMEELPGYEETLTR_	_NYFGPVHSMEELPGYEETLTR_	823.718	823.718	191.91
Not Defined	A210305_bc_hela_200ng_100min_dia_standard_py3_1025	NA	A210305_bc_hela_200ng_100min_dia_standard_py3_1025.d	2	Q5XPI4	Q5XPI4	-77.9908	-77.9908	1.02612e-46	3.31253e-114	7.95788e-49	8.20501e-116	16	92.1368	EQATSVLLADPCFQLR	Stripped Sequence	TRUE	0	EQATSVLLADPCFQLR	8	1	FALSE	_EQATSVLLADPC[+57]FQLR_	79.0495	FALSE	_EQATSVLLADPC[Carbamidomethyl (C)]FQLR_	_EQATSVLLADPC[Carbamidomethyl (C)]FQLR_	no group specified	LABEL_FREE	FALSE	NaN	3.5295e-33	3.76361e-35	71.5619	79.1659	71.4587	1.01604e-09	3.04812e-09	1.40402e-38	3.76361e-35	FALSE	NaN	81.1577	81.1577	TRUE	TRUE	-3.28454	2	_EQATSVLLADPC[+57]FQLR_	_EQATSVLLADPC[Carbamidomethyl (C)]FQLR_	924.47	924.469	81.1577
Not Defined	A210305_bc_hela_200ng_100min_dia_standard_py3_1025	NA	A210305_bc_hela_200ng_100min_dia_standard_py3_1025.d	2	Q5XPI4	Q5XPI4	-77.9908	-77.9908	1.02612e-46	3.31253e-114	7.95788e-49	8.20501e-116	16	92.1368	PMQALAVGGPLPLPR	Stripped Sequence	TRUE	0	PMQALAVGGPLPLPR	9	1	FALSE	_PMQALAVGGPLPLPR_	73.8604	FALSE	_PMQALAVGGPLPLPR_	_PMQALAVGGPLPLPR_	no group specified	LABEL_FREE	FALSE	NaN	1.08274e-13	7.149e-16	68.231	74.1693	68.087	8.59319e-09	2.57796e-08	1.47714e-25	7.149e-16	FALSE	NaN	83.4425	83.4425	TRUE	TRUE	-12.0542	2	_PMQALAVGGPLPLPR_	_PMQALAVGGPLPLPR_	758.937	758.937	83.4425
Not Defined	A210305_bc_hela_200ng_100min_dia_standard_py3_1025	NA	A210305_bc_hela_200ng_100min_dia_standard_py3_1025.d	2	Q5XPI4	Q5XPI4	-77.9908	-77.9908	1.02612e-46	3.31253e-114	7.95788e-49	8.20501e-116	16	92.1368	ACINQHLMNNK	Stripped Sequence	TRUE	0	ACINQHLMNNK	10	2	FALSE	_AC[+57]INQHLMNNK_	-17.5538	FALSE	_AC[Carbamidomethyl (C)]INQHLMNNK_	_AC[Carbamidomethyl (C)]INQHLMNNK_	no group specified	LABEL_FREE	FALSE	NaN	0.0549594	0.000594711	13.5546	-17.5803	13.5678	0.000228591	0.000594711	4.50912e-05	4.59718e-05	FALSE	NaN	26.4845	26.4845	TRUE	TRUE	-48.0848	3	_AC[+57]INQHLMNNK_	_AC[Carbamidomethyl (C)]INQHLMNNK_	448.217	448.216	26.4845
Not Defined	A210305_bc_hela_200ng_100min_dia_standard_py3_1025	NA	A210305_bc_hela_200ng_100min_dia_standard_py3_1025.d	2	Q5XPI4	Q5XPI4	-77.9908	-77.9908	1.02612e-46	3.31253e-114	7.95788e-49	8.20501e-116	16	92.1368	ACINQHLMNNK	Stripped Sequence	TRUE	0	ACINQHLMNNK	10	2	FALSE	_AC[+57]INQHLMNNK_	-17.5538	FALSE	_AC[Carbamidomethyl (C)]INQHLMNNK_	_AC[Carbamidomethyl (C)]INQHLMNNK_	no group specified	LABEL_FREE	FALSE	NaN	0.00108948	4.1925e-05	13.5714	-17.5465	13.5678	0.000455286	0.00131073	1.31988e-05	4.1925e-05	FALSE	NaN	2.85538	2.85538	TRUE	TRUE	-34.1687	2	_AC[+57]INQHLMNNK_	_AC[Carbamidomethyl (C)]INQHLMNNK_	671.821	671.821	2.85538
Not Defined	A210305_bc_hela_200ng_100min_dia_standard_py3_1025	NA	A210305_bc_hela_200ng_100min_dia_standard_py3_1025.d	2	Q5XPI4	Q5XPI4	-77.9908	-77.9908	1.02612e-46	3.31253e-114	7.95788e-49	8.20501e-116	16	92.1368	LGGLLSHLR	Stripped Sequence	TRUE	0	LGGLLSHLR	11	1	FALSE	_LGGLLSHLR_	21.0271	FALSE	_LGGLLSHLR_	_LGGLLSHLR_	no group specified	LABEL_FREE	FALSE	NaN	0.000884244	2.66798e-05	32.4007	20.7342	32.572	5.8986e-05	0.000127288	2.29905e-05	2.66798e-05	FALSE	NaN	91.9442	91.9442	TRUE	TRUE	-31.6423	2	_LGGLLSHLR_	_LGGLLSHLR_	483.298	483.297	91.9442
Not Defined	A210305_bc_hela_200ng_100min_dia_standard_py3_1025	NA	A210305_bc_hela_200ng_100min_dia_standard_py3_1025.d	2	Q5XPI4	Q5XPI4	-77.9908	-77.9908	1.02612e-46	3.31253e-114	7.95788e-49	8.20501e-116	16	92.1368	SICYLLGQPEPPAPGTALPAPDRK	Stripped Sequence	TRUE	1	SICYLLGQPEPPAPGTALPAPDRK	12	1	FALSE	_SIC[+57]YLLGQPEPPAPGTALPAPDRK_	64.7413	FALSE	_SIC[Carbamidomethyl (C)]YLLGQPEPPAPGTALPAPDRK_	_SIC[Carbamidomethyl (C)]YLLGQPEPPAPGTALPAPDRK_	no group specified	LABEL_FREE	FALSE	NaN	0.00263362	6.97443e-05	61.535	64.0486	62.016	6.7561e-05	0.000127097	5.84173e-06	6.97443e-05	FALSE	NaN	59.279	59.279	TRUE	TRUE	-36.4674	3	_SIC[+57]YLLGQPEPPAPGTALPAPDRK_	_SIC[Carbamidomethyl (C)]YLLGQPEPPAPGTALPAPDRK_	850.112	850.112	59.279
Not Defined	A210305_bc_hela_200ng_100min_dia_standard_py3_1025	NA	A210305_bc_hela_200ng_100min_dia_standard_py3_1025.d	2	Q5XPI4	Q5XPI4	-77.9908	-77.9908	1.02612e-46	3.31253e-114	7.95788e-49	8.20501e-116	16	92.1368	FNQEEGVGDTHNSYAYDGNR	Stripped Sequence	TRUE	0	FNQEEGVGDTHNSYAYDGNR	13	1	FALSE	_FNQEEGVGDTHNSYAYDGNR_	7.81778	FALSE	_FNQEEGVGDTHNSYAYDGNR_	_FNQEEGVGDTHNSYAYDGNR_	no group specified	LABEL_FREE	FALSE	NaN	7.51299e-10	4.84404e-12	25.0489	7.81572	25.0503	4.17519e-07	1.25255e-06	6.95716e-37	4.84404e-12	FALSE	NaN	61.4431	61.4431	TRUE	TRUE	-14.7779	3	_FNQEEGVGDTHNSYAYDGNR_	_FNQEEGVGDTHNSYAYDGNR_	758.321	758.321	61.4431
Not Defined	A210305_bc_hela_200ng_100min_dia_standard_py3_1025	NA	A210305_bc_hela_200ng_100min_dia_standard_py3_1025.d	2	Q5XPI4	Q5XPI4	-77.9908	-77.9908	1.02612e-46	3.31253e-114	7.95788e-49	8.20501e-116	16	92.1368	MVGVSDDVNEYAMALR	Stripped Sequence	TRUE	0	MVGVSDDVNEYAMALR	14	1	FALSE	_MVGVSDDVNEYAMALR_	69.53	FALSE	_MVGVSDDVNEYAMALR_	_MVGVSDDVNEYAMALR_	no group specified	LABEL_FREE	FALSE	NaN	0.000345274	3.66859e-06	65.3818	69.5736	65.3494	1.22312e-06	3.66859e-06	1.69532e-57	7.81346e-10	FALSE	NaN	28.2129	28.2129	TRUE	TRUE	-23.7674	2	_MVGVSDDVNEYAMALR_	_MVGVSDDVNEYAMALR_	885.413	885.413	28.2129
Not Defined	A210305_bc_hela_200ng_100min_dia_standard_py3_1025	NA	A210305_bc_hela_200ng_100min_dia_standard_py3_1025.d	2	Q5XPI4	Q5XPI4	-77.9908	-77.9908	1.02612e-46	3.31253e-114	7.95788e-49	8.20501e-116	16	92.1368	FLSTAAVSLMTPR	Stripped Sequence	TRUE	0	FLSTAAVSLMTPR	15	1	FALSE	_FLSTAAVSLMTPR_	64.5128	FALSE	_FLSTAAVSLMTPR_	_FLSTAAVSLMTPR_	no group specified	LABEL_FREE	FALSE	NaN	0.124729	0.00152161	61.9573	64.6499	61.8691	0.00126903	0.00173336	0.000552111	0.00152161	FALSE	NaN	31.5883	31.5883	TRUE	TRUE	-53.2723	2	_FLSTAAVSLMTPR_	_FLSTAAVSLMTPR_	697.379	697.378	31.5883
Not Defined	A210305_bc_hela_200ng_100min_dia_standard_py3_1025	NA	A210305_bc_hela_200ng_100min_dia_standard_py3_1025.d	2	Q5ZPR3	Q5ZPR3	-76.612	-84.9737	3.58272e-54	1.79243e-67	3.20681e-56	2.88452e-69	6	114.636	PSMTLEPNK	Stripped Sequence	TRUE	0	PSMTLEPNK	1	1	TRUE	_PSMTLEPNK_	-3.22343	FALSE	_PSMTLEPNK_	_PSMTLEPNK_	no group specified	LABEL_FREE	FALSE	NaN	4.7206e-30	4.61941e-32	19.8834	-3.02456	19.8105	1.20866e-08	3.62598e-08	4.61941e-32	2.19644e-31	FALSE	NaN	833.904	833.904	TRUE	TRUE	-4.42041	2	_PSMTLEPNK_	_PSMTLEPNK_	508.758	508.757	833.904
Not Defined	A210305_bc_hela_200ng_100min_dia_standard_py3_1025	NA	A210305_bc_hela_200ng_100min_dia_standard_py3_1025.d	2	Q5ZPR3	Q5ZPR3	-76.612	-84.9737	3.58272e-54	1.79243e-67	3.20681e-56	2.88452e-69	6	114.636	DLRPGDTVTITCSSYR	Stripped Sequence	TRUE	1	DLRPGDTVTITCSSYR	2	1	TRUE	_DLRPGDTVTITC[+57]SSYR_	32.4709	FALSE	_DLRPGDTVTITC[Carbamidomethyl (C)]SSYR_	_DLRPGDTVTITC[Carbamidomethyl (C)]SSYR_	no group specified	LABEL_FREE	FALSE	NaN	0.000358352	1.26832e-05	39.292	32.3119	39.387	1.30222e-05	2.09476e-05	5.4359e-06	1.26832e-05	FALSE	NaN	140.139	140.139	TRUE	TRUE	-27.6541	3	_DLRPGDTVTITC[+57]SSYR_	_DLRPGDTVTITC[Carbamidomethyl (C)]SSYR_	614.3	614.299	140.139
Not Defined	A210305_bc_hela_200ng_100min_dia_standard_py3_1025	NA	A210305_bc_hela_200ng_100min_dia_standard_py3_1025.d	2	Q5ZPR3	Q5ZPR3	-76.612	-84.9737	3.58272e-54	1.79243e-67	3.20681e-56	2.88452e-69	6	114.636	QLVHSFTEGR	Stripped Sequence	TRUE	0	QLVHSFTEGR	3	1	TRUE	_QLVHSFTEGR_	-6.83816	FALSE	_QLVHSFTEGR_	_QLVHSFTEGR_	no group specified	LABEL_FREE	FALSE	NaN	1.39419e-07	9.39881e-10	17.924	-6.60815	17.7957	2.22208e-07	6.65685e-07	1.07736e-17	9.39881e-10	FALSE	NaN	140.54	140.54	TRUE	TRUE	-16.9073	2	_QLVHSFTEGR_	_QLVHSFTEGR_	587.304	587.304	140.54
Not Defined	A210305_bc_hela_200ng_100min_dia_standard_py3_1025	NA	A210305_bc_hela_200ng_100min_dia_standard_py3_1025.d	2	Q5ZPR3	Q5ZPR3	-76.612	-84.9737	3.58272e-54	1.79243e-67	3.20681e-56	2.88452e-69	6	114.636	VADEGSFTCFVSIR	Stripped Sequence	TRUE	0	VADEGSFTCFVSIR	4	1	FALSE	_VADEGSFTC[+57]FVSIR_	66.0702	FALSE	_VADEGSFTC[Carbamidomethyl (C)]FVSIR_	_VADEGSFTC[Carbamidomethyl (C)]FVSIR_	no group specified	LABEL_FREE	FALSE	NaN	1.03078e-11	6.64701e-14	62.7904	66.0666	62.7928	6.62715e-09	1.98814e-08	8.52869e-68	6.64701e-14	FALSE	NaN	110.682	110.682	TRUE	TRUE	-13.3633	2	_VADEGSFTC[+57]FVSIR_	_VADEGSFTC[Carbamidomethyl (C)]FVSIR_	794.377	794.377	110.682
Not Defined	A210305_bc_hela_200ng_100min_dia_standard_py3_1025	NA	A210305_bc_hela_200ng_100min_dia_standard_py3_1025.d	2	Q5ZPR3	Q5ZPR3	-76.612	-84.9737	3.58272e-54	1.79243e-67	3.20681e-56	2.88452e-69	6	114.636	DFGSAAVSLQVAAPYSK	Stripped Sequence	TRUE	0	DFGSAAVSLQVAAPYSK	5	1	FALSE	_DFGSAAVSLQVAAPYSK_	68.2082	FALSE	_DFGSAAVSLQVAAPYSK_	_DFGSAAVSLQVAAPYSK_	no group specified	LABEL_FREE	FALSE	NaN	0.0167608	0.000299284	64.0182	67.7346	64.3698	9.99009e-05	0.000299284	6.27786e-21	4.1875e-07	FALSE	NaN	19.6012	19.6012	TRUE	TRUE	-44.2959	2	_DFGSAAVSLQVAAPYSK_	_DFGSAAVSLQVAAPYSK_	855.938	855.938	19.6012
Not Defined	A210305_bc_hela_200ng_100min_dia_standard_py3_1025	NA	A210305_bc_hela_200ng_100min_dia_standard_py3_1025.d	2	Q5ZPR3	Q5ZPR3	-76.612	-84.9737	3.58272e-54	1.79243e-67	3.20681e-56	2.88452e-69	6	114.636	NPVLQQDAHSSVTITPQR	Stripped Sequence	TRUE	0	NPVLQQDAHSSVTITPQR	6	1	FALSE	_NPVLQQDAHSSVTITPQR_	17.6942	FALSE	_NPVLQQDAHSSVTITPQR_	_NPVLQQDAHSSVTITPQR_	no group specified	LABEL_FREE	FALSE	NaN	0.00722401	0.000169738	30.5991	17.5946	30.6675	0.000874522	0.00199912	0.000169738	0.000454705	FALSE	NaN	19.2027	19.2027	TRUE	TRUE	-40.962	3	_NPVLQQDAHSSVTITPQR_	_NPVLQQDAHSSVTITPQR_	664.348	664.348	19.2027
Not Defined	A210305_bc_hela_200ng_100min_dia_standard_py3_1025	NA	A210305_bc_hela_200ng_100min_dia_standard_py3_1025.d	2	Q63HN8	Q63HN8	-66.2339	-74.1864	3.0683e-130	7.09074e-145	1.84098e-129	4.09539e-146	95	136.965	SSLTLATAINQR	Stripped Sequence	TRUE	0	SSLTLATAINQR	1	1	TRUE	_SSLTLATAINQR_	32.5316	FALSE	_SSLTLATAINQR_	_SSLTLATAINQR_	no group specified	LABEL_FREE	FALSE	NaN	2.5697e-13	1.68671e-15	39.8245	33.1599	39.4233	2.0349e-06	6.10471e-06	1.68671e-15	3.20446e-13	FALSE	NaN	1878.37	1878.37	TRUE	TRUE	-12.2905	2	_SSLTLATAINQR_	_SSLTLATAINQR_	637.857	637.856	1878.37
Not Defined	A210305_bc_hela_200ng_100min_dia_standard_py3_1025	NA	A210305_bc_hela_200ng_100min_dia_standard_py3_1025.d	2	Q63HN8	Q63HN8	-66.2339	-74.1864	3.0683e-130	7.09074e-145	1.84098e-129	4.09539e-146	95	136.965	GSPNETELIESAK	Stripped Sequence	TRUE	0	GSPNETELIESAK	2	1	TRUE	_GSPNETELIESAK_	18.1008	FALSE	_GSPNETELIESAK_	_GSPNETELIESAK_	no group specified	LABEL_FREE	FALSE	NaN	2.8026e-45	1.10713e-46	30.9664	18.1399	30.9413	1.81092e-10	5.43276e-10	4.43732e-56	1.10713e-46	FALSE	NaN	547.513	547.513	TRUE	TRUE	0.610693	2	_GSPNETELIESAK_	_GSPNETELIESAK_	687.841	687.841	547.513
Not Defined	A210305_bc_hela_200ng_100min_dia_standard_py3_1025	NA	A210305_bc_hela_200ng_100min_dia_standard_py3_1025.d	2	Q63HN8	Q63HN8	-66.2339	-74.1864	3.0683e-130	7.09074e-145	1.84098e-129	4.09539e-146	95	136.965	STDFLPVDCPVR	Stripped Sequence	TRUE	0	STDFLPVDCPVR	3	1	TRUE	_STDFLPVDC[+57]PVR_	50.2493	FALSE	_STDFLPVDC[Carbamidomethyl (C)]PVR_	_STDFLPVDC[Carbamidomethyl (C)]PVR_	no group specified	LABEL_FREE	FALSE	NaN	1.9478e-43	4.78633e-45	52.1361	50.3757	52.052	2.64247e-10	7.92742e-10	1.37347e-57	4.78633e-45	FALSE	NaN	496.6	496.6	TRUE	TRUE	0.0646406	2	_STDFLPVDC[+57]PVR_	_STDFLPVDC[Carbamidomethyl (C)]PVR_	703.343	703.342	496.6
Not Defined	A210305_bc_hela_200ng_100min_dia_standard_py3_1025	NA	A210305_bc_hela_200ng_100min_dia_standard_py3_1025.d	2	Q63HN8	Q63HN8	-66.2339	-74.1864	3.0683e-130	7.09074e-145	1.84098e-129	4.09539e-146	95	136.965	LLLDEITR	Stripped Sequence	TRUE	0	LLLDEITR	4	1	FALSE	_LLLDEITR_	51.0076	FALSE	_LLLDEITR_	_LLLDEITR_	no group specified	LABEL_FREE	FALSE	NaN	4.27481e-26	3.80099e-28	52.3846	50.7749	52.5175	2.75066e-07	8.25199e-07	3.80099e-28	2.11007e-19	FALSE	NaN	532.306	532.306	TRUE	TRUE	-5.96269	2	_LLLDEITR_	_LLLDEITR_	486.79	486.789	532.306
Not Defined	A210305_bc_hela_200ng_100min_dia_standard_py3_1025	NA	A210305_bc_hela_200ng_100min_dia_standard_py3_1025.d	2	Q63HN8	Q63HN8	-66.2339	-74.1864	3.0683e-130	7.09074e-145	1.84098e-129	4.09539e-146	95	136.965	LLQDISEAR	Stripped Sequence	TRUE	0	LLQDISEAR	5	1	FALSE	_LLQDISEAR_	14.1297	FALSE	_LLQDISEAR_	_LLQDISEAR_	no group specified	LABEL_FREE	FALSE	NaN	5.30742e-13	3.46451e-15	28.3997	14.1779	28.3718	3.45923e-07	1.03777e-06	9.26147e-25	3.46451e-15	FALSE	NaN	553.555	553.555	TRUE	TRUE	-12.4928	2	_LLQDISEAR_	_LLQDISEAR_	522.788	522.787	553.555
Not Defined	A210305_bc_hela_200ng_100min_dia_standard_py3_1025	NA	A210305_bc_hela_200ng_100min_dia_standard_py3_1025.d	2	Q63HN8	Q63HN8	-66.2339	-74.1864	3.0683e-130	7.09074e-145	1.84098e-129	4.09539e-146	95	136.965	DLYQGLLLQR	Stripped Sequence	TRUE	0	DLYQGLLLQR	6	1	FALSE	_DLYQGLLLQR_	66.892	FALSE	_DLYQGLLLQR_	_DLYQGLLLQR_	no group specified	LABEL_FREE	FALSE	NaN	4.02168e-16	2.79355e-18	63.494	67.0291	63.3924	3.45517e-08	1.03655e-07	2.86585e-33	2.79355e-18	FALSE	NaN	553.497	553.497	TRUE	TRUE	-10.6315	2	_DLYQGLLLQR_	_DLYQGLLLQR_	609.846	609.845	553.497
Not Defined	A210305_bc_hela_200ng_100min_dia_standard_py3_1025	NA	A210305_bc_hela_200ng_100min_dia_standard_py3_1025.d	2	Q63HN8	Q63HN8	-66.2339	-74.1864	3.0683e-130	7.09074e-145	1.84098e-129	4.09539e-146	95	136.965	ETVQEFDLEK	Stripped Sequence	TRUE	0	ETVQEFDLEK	7	1	FALSE	_ETVQEFDLEK_	27.1529	FALSE	_ETVQEFDLEK_	_ETVQEFDLEK_	no group specified	LABEL_FREE	FALSE	NaN	0.000358352	1.08718e-05	35.8274	26.9478	35.9393	1.01754e-05	1.15121e-05	8.14243e-06	1.08718e-05	FALSE	NaN	577.24	577.24	TRUE	TRUE	-26.7267	2	_ETVQEFDLEK_	_ETVQEFDLEK_	619.301	619.3	577.24
Not Defined	A210305_bc_hela_200ng_100min_dia_standard_py3_1025	NA	A210305_bc_hela_200ng_100min_dia_standard_py3_1025.d	2	Q63HN8	Q63HN8	-66.2339	-74.1864	3.0683e-130	7.09074e-145	1.84098e-129	4.09539e-146	95	136.965	IIMEQSMR	Stripped Sequence	TRUE	0	IIMEQSMR	8	1	FALSE	_IIMEQSMR_	5.21176	FALSE	_IIMEQSMR_	_IIMEQSMR_	no group specified	LABEL_FREE	FALSE	NaN	7.73742e-05	8.71562e-07	23.1678	3.92413	23.709	1.56164e-05	3.37723e-05	8.71562e-07	1.22055e-05	FALSE	NaN	361.329	361.329	TRUE	TRUE	-21.6205	2	_IIMEQSMR_	_IIMEQSMR_	504.254	504.253	361.329
Not Defined	A210305_bc_hela_200ng_100min_dia_standard_py3_1025	NA	A210305_bc_hela_200ng_100min_dia_standard_py3_1025.d	2	Q63HN8	Q63HN8	-66.2339	-74.1864	3.0683e-130	7.09074e-145	1.84098e-129	4.09539e-146	95	136.965	FSEVFCSVQR	Stripped Sequence	TRUE	0	FSEVFCSVQR	9	1	FALSE	_FSEVFC[+57]SVQR_	28.477	FALSE	_FSEVFC[Carbamidomethyl (C)]SVQR_	_FSEVFC[Carbamidomethyl (C)]SVQR_	no group specified	LABEL_FREE	FALSE	NaN	0	9.43828e-51	37.0458	28.5303	37.0015	4.94828e-11	1.48448e-10	2.5426e-77	9.43828e-51	FALSE	NaN	408.146	408.146	TRUE	TRUE	1.99451	2	_FSEVFC[+57]SVQR_	_FSEVFC[Carbamidomethyl (C)]SVQR_	629.798	629.797	408.146
Not Defined	A210305_bc_hela_200ng_100min_dia_standard_py3_1025	NA	A210305_bc_hela_200ng_100min_dia_standard_py3_1025.d	2	Q63HN8	Q63HN8	-66.2339	-74.1864	3.0683e-130	7.09074e-145	1.84098e-129	4.09539e-146	95	136.965	LLSLVDSAGQR	Stripped Sequence	TRUE	0	LLSLVDSAGQR	10	1	FALSE	_LLSLVDSAGQR_	31.74	FALSE	_LLSLVDSAGQR_	_LLSLVDSAGQR_	no group specified	LABEL_FREE	FALSE	NaN	1.96182e-44	5.93226e-46	39.1022	31.9376	39.003	3.69947e-11	1.10984e-10	5.93226e-46	9.56044e-34	FALSE	NaN	386.207	386.207	TRUE	TRUE	0.36673	2	_LLSLVDSAGQR_	_LLSLVDSAGQR_	579.828	579.827	386.207
Not Defined	A210305_bc_hela_200ng_100min_dia_standard_py3_1025	NA	A210305_bc_hela_200ng_100min_dia_standard_py3_1025.d	2	Q63HN8	Q63HN8	-66.2339	-74.1864	3.0683e-130	7.09074e-145	1.84098e-129	4.09539e-146	95	136.965	LIAVADSVLTK	Stripped Sequence	TRUE	0	LIAVADSVLTK	11	1	FALSE	_LIAVADSVLTK_	45.5071	FALSE	_LIAVADSVLTK_	_LIAVADSVLTK_	no group specified	LABEL_FREE	FALSE	NaN	2.86041e-24	2.4441e-26	48.7732	45.4839	48.789	1.45845e-08	4.37535e-08	4.56973e-50	2.4441e-26	FALSE	NaN	409.762	409.762	TRUE	TRUE	-6.72139	2	_LIAVADSVLTK_	_LIAVADSVLTK_	565.345	565.344	409.762
Not Defined	A210305_bc_hela_200ng_100min_dia_standard_py3_1025	NA	A210305_bc_hela_200ng_100min_dia_standard_py3_1025.d	2	Q63HN8	Q63HN8	-66.2339	-74.1864	3.0683e-130	7.09074e-145	1.84098e-129	4.09539e-146	95	136.965	AADFLSEPEGGPEMAK	Stripped Sequence	TRUE	0	AADFLSEPEGGPEMAK	12	1	FALSE	_AADFLSEPEGGPEMAK_	43.3048	FALSE	_AADFLSEPEGGPEMAK_	_AADFLSEPEGGPEMAK_	no group specified	LABEL_FREE	FALSE	NaN	0	5.44926e-58	47.0474	43.4308	46.9384	2.67123e-10	8.01369e-10	5.05652e-59	5.44926e-58	FALSE	NaN	345.739	345.739	TRUE	TRUE	4.41434	2	_AADFLSEPEGGPEMAK_	_AADFLSEPEGGPEMAK_	824.88	824.88	345.739
Not Defined	A210305_bc_hela_200ng_100min_dia_standard_py3_1025	NA	A210305_bc_hela_200ng_100min_dia_standard_py3_1025.d	2	Q63HN8	Q63HN8	-66.2339	-74.1864	3.0683e-130	7.09074e-145	1.84098e-129	4.09539e-146	95	136.965	FVDIFQQTPLGR	Stripped Sequence	TRUE	0	FVDIFQQTPLGR	13	1	FALSE	_FVDIFQQTPLGR_	78.7923	FALSE	_FVDIFQQTPLGR_	_FVDIFQQTPLGR_	no group specified	LABEL_FREE	FALSE	NaN	0	1.75986e-56	71.4568	79.0473	71.2482	2.29098e-09	6.87294e-09	3.39924e-65	1.75986e-56	FALSE	NaN	406.403	406.403	TRUE	TRUE	3.92071	2	_FVDIFQQTPLGR_	_FVDIFQQTPLGR_	710.883	710.882	406.403
Not Defined	A210305_bc_hela_200ng_100min_dia_standard_py3_1025	NA	A210305_bc_hela_200ng_100min_dia_standard_py3_1025.d	2	Q63HN8	Q63HN8	-66.2339	-74.1864	3.0683e-130	7.09074e-145	1.84098e-129	4.09539e-146	95	136.965	ILANVTEDAK	Stripped Sequence	TRUE	0	ILANVTEDAK	14	1	FALSE	_ILANVTEDAK_	3.92862	FALSE	_ILANVTEDAK_	_ILANVTEDAK_	no group specified	LABEL_FREE	FALSE	NaN	1.80193e-11	1.16106e-13	23.1745	3.93882	23.1698	7.69565e-09	2.30868e-08	9.73462e-17	1.16106e-13	FALSE	NaN	304.004	304.004	TRUE	TRUE	-13.5359	2	_ILANVTEDAK_	_ILANVTEDAK_	537.295	537.295	304.004
Not Defined	A210305_bc_hela_200ng_100min_dia_standard_py3_1025	NA	A210305_bc_hela_200ng_100min_dia_standard_py3_1025.d	2	Q63HN8	Q63HN8	-66.2339	-74.1864	3.0683e-130	7.09074e-145	1.84098e-129	4.09539e-146	95	136.965	FATSLVDNSVPLLR	Stripped Sequence	TRUE	0	FATSLVDNSVPLLR	15	1	FALSE	_FATSLVDNSVPLLR_	77.6927	FALSE	_FATSLVDNSVPLLR_	_FATSLVDNSVPLLR_	no group specified	LABEL_FREE	FALSE	NaN	0	4.50947e-58	70.6943	78.2202	70.4455	9.5783e-11	2.87349e-10	4.50947e-58	2.4892e-48	FALSE	NaN	347.446	347.446	TRUE	TRUE	4.44144	2	_FATSLVDNSVPLLR_	_FATSLVDNSVPLLR_	766.428	766.428	347.446
Not Defined	A210305_bc_hela_200ng_100min_dia_standard_py3_1025	NA	A210305_bc_hela_200ng_100min_dia_standard_py3_1025.d	2	Q63HN8	Q63HN8	-66.2339	-74.1864	3.0683e-130	7.09074e-145	1.84098e-129	4.09539e-146	95	136.965	FLNYQLR	Stripped Sequence	TRUE	0	FLNYQLR	16	1	FALSE	_FLNYQLR_	30.4185	FALSE	_FLNYQLR_	_FLNYQLR_	no group specified	LABEL_FREE	FALSE	NaN	6.14952e-20	4.72099e-22	38.0707	29.9276	38.3437	2.25245e-09	6.75736e-09	6.82121e-41	4.72099e-22	FALSE	NaN	307.398	307.398	TRUE	TRUE	-8.67327	2	_FLNYQLR_	_FLNYQLR_	477.264	477.263	307.398
Not Defined	A210305_bc_hela_200ng_100min_dia_standard_py3_1025	NA	A210305_bc_hela_200ng_100min_dia_standard_py3_1025.d	2	Q63HN8	Q63HN8	-66.2339	-74.1864	3.0683e-130	7.09074e-145	1.84098e-129	4.09539e-146	95	136.965	LYIQQIVQR	Stripped Sequence	TRUE	0	LYIQQIVQR	17	1	FALSE	_LYIQQIVQR_	40.0701	FALSE	_LYIQQIVQR_	_LYIQQIVQR_	no group specified	LABEL_FREE	FALSE	NaN	4.89578e-27	4.45166e-29	44.6315	40.126	44.6032	5.36324e-09	1.60897e-08	4.45166e-29	1.05974e-28	FALSE	NaN	306.954	306.954	TRUE	TRUE	-5.58395	2	_LYIQQIVQR_	_LYIQQIVQR_	580.843	580.842	306.954
Not Defined	A210305_bc_hela_200ng_100min_dia_standard_py3_1025	NA	A210305_bc_hela_200ng_100min_dia_standard_py3_1025.d	2	Q63HN8	Q63HN8	-66.2339	-74.1864	3.0683e-130	7.09074e-145	1.84098e-129	4.09539e-146	95	136.965	VPFNVDFDK	Stripped Sequence	TRUE	0	VPFNVDFDK	18	1	FALSE	_VPFNVDFDK_	45.093	FALSE	_VPFNVDFDK_	_VPFNVDFDK_	no group specified	LABEL_FREE	FALSE	NaN	0.000125781	1.72975e-06	48.4831	45.1029	48.475	8.82522e-07	1.72975e-06	6.93498e-46	9.17811e-07	FALSE	NaN	328.326	328.326	TRUE	TRUE	-22.5283	2	_VPFNVDFDK_	_VPFNVDFDK_	540.772	540.771	328.326
Not Defined	A210305_bc_hela_200ng_100min_dia_standard_py3_1025	NA	A210305_bc_hela_200ng_100min_dia_standard_py3_1025.d	2	Q63HN8	Q63HN8	-66.2339	-74.1864	3.0683e-130	7.09074e-145	1.84098e-129	4.09539e-146	95	136.965	NDELNHLEEEGR	Stripped Sequence	TRUE	0	NDELNHLEEEGR	19	2	FALSE	_NDELNHLEEEGR_	4.9277	FALSE	_NDELNHLEEEGR_	_NDELNHLEEEGR_	no group specified	LABEL_FREE	FALSE	NaN	0.0862648	0.000978993	23.9406	5.75433	23.5917	0.000465857	0.000978993	0.000156082	0.000262497	FALSE	NaN	198.472	198.472	TRUE	TRUE	-50.6798	2	_NDELNHLEEEGR_	_NDELNHLEEEGR_	727.829	727.829	198.472
Not Defined	A210305_bc_hela_200ng_100min_dia_standard_py3_1025	NA	A210305_bc_hela_200ng_100min_dia_standard_py3_1025.d	2	Q63HN8	Q63HN8	-66.2339	-74.1864	3.0683e-130	7.09074e-145	1.84098e-129	4.09539e-146	95	136.965	NDELNHLEEEGR	Stripped Sequence	TRUE	0	NDELNHLEEEGR	19	2	FALSE	_NDELNHLEEEGR_	4.9277	FALSE	_NDELNHLEEEGR_	_NDELNHLEEEGR_	no group specified	LABEL_FREE	FALSE	NaN	9.3201e-11	5.99753e-13	23.9621	5.80201	23.5917	1.89626e-06	5.68879e-06	3.69286e-29	5.99753e-13	FALSE	NaN	61.4199	61.4199	TRUE	TRUE	-14.0625	3	_NDELNHLEEEGR_	_NDELNHLEEEGR_	485.555	485.554	61.4199
Not Defined	A210305_bc_hela_200ng_100min_dia_standard_py3_1025	NA	A210305_bc_hela_200ng_100min_dia_standard_py3_1025.d	2	Q63HN8	Q63HN8	-66.2339	-74.1864	3.0683e-130	7.09074e-145	1.84098e-129	4.09539e-146	95	136.965	FYELPALSAEIVCR	Stripped Sequence	TRUE	0	FYELPALSAEIVCR	20	1	FALSE	_FYELPALSAEIVC[+57]R_	88.3809	FALSE	_FYELPALSAEIVC[Carbamidomethyl (C)]R_	_FYELPALSAEIVC[Carbamidomethyl (C)]R_	no group specified	LABEL_FREE	FALSE	NaN	8.4167e-06	6.56232e-08	77.3593	88.5976	77.2236	3.08529e-08	6.56232e-08	2.42133e-49	2.69355e-08	FALSE	NaN	243.044	243.044	TRUE	TRUE	-19.2944	2	_FYELPALSAEIVC[+57]R_	_FYELPALSAEIVC[Carbamidomethyl (C)]R_	834.427	834.426	243.044
Not Defined	A210305_bc_hela_200ng_100min_dia_standard_py3_1025	NA	A210305_bc_hela_200ng_100min_dia_standard_py3_1025.d	2	Q63HN8	Q63HN8	-66.2339	-74.1864	3.0683e-130	7.09074e-145	1.84098e-129	4.09539e-146	95	136.965	DTLVSYMQTK	Stripped Sequence	TRUE	0	DTLVSYMQTK	21	1	FALSE	_DTLVSYMQTK_	35.5255	FALSE	_DTLVSYMQTK_	_DTLVSYMQTK_	no group specified	LABEL_FREE	FALSE	NaN	3.6298e-35	4.14134e-37	41.5624	35.3469	41.7036	1.05262e-08	3.15785e-08	7.4552e-40	4.14134e-37	FALSE	NaN	249.601	249.601	TRUE	TRUE	-2.59424	2	_DTLVSYMQTK_	_DTLVSYMQTK_	593.295	593.294	249.601
Not Defined	A210305_bc_hela_200ng_100min_dia_standard_py3_1025	NA	A210305_bc_hela_200ng_100min_dia_standard_py3_1025.d	2	Q63HN8	Q63HN8	-66.2339	-74.1864	3.0683e-130	7.09074e-145	1.84098e-129	4.09539e-146	95	136.965	SILLNCATPDAVVR	Stripped Sequence	TRUE	0	SILLNCATPDAVVR	22	1	FALSE	_SILLNC[+57]ATPDAVVR_	51.3091	FALSE	_SILLNC[Carbamidomethyl (C)]ATPDAVVR_	_SILLNC[Carbamidomethyl (C)]ATPDAVVR_	no group specified	LABEL_FREE	FALSE	NaN	0	9.57631e-55	52.6903	51.3473	52.6719	1.90796e-08	5.72387e-08	9.57631e-55	7.07828e-50	FALSE	NaN	252.933	252.933	TRUE	TRUE	3.34551	2	_SILLNC[+57]ATPDAVVR_	_SILLNC[Carbamidomethyl (C)]ATPDAVVR_	764.911	764.911	252.933
Not Defined	A210305_bc_hela_200ng_100min_dia_standard_py3_1025	NA	A210305_bc_hela_200ng_100min_dia_standard_py3_1025.d	2	Q63HN8	Q63HN8	-66.2339	-74.1864	3.0683e-130	7.09074e-145	1.84098e-129	4.09539e-146	95	136.965	STLMVSDVTR	Stripped Sequence	TRUE	0	STLMVSDVTR	23	1	FALSE	_STLMVSDVTR_	18.2127	FALSE	_STLMVSDVTR_	_STLMVSDVTR_	no group specified	LABEL_FREE	FALSE	NaN	0.000358352	1.00087e-05	30.7674	17.8397	31.0129	6.30075e-06	1.00087e-05	3.82478e-11	8.89348e-06	FALSE	NaN	254.122	254.122	TRUE	TRUE	-26.347	2	_STLMVSDVTR_	_STLMVSDVTR_	554.787	554.786	254.122
Not Defined	A210305_bc_hela_200ng_100min_dia_standard_py3_1025	NA	A210305_bc_hela_200ng_100min_dia_standard_py3_1025.d	2	Q63HN8	Q63HN8	-66.2339	-74.1864	3.0683e-130	7.09074e-145	1.84098e-129	4.09539e-146	95	136.965	TYELTTDNMLK	Stripped Sequence	TRUE	0	TYELTTDNMLK	24	1	FALSE	_TYELTTDNMLK_	39.1439	FALSE	_TYELTTDNMLK_	_TYELTTDNMLK_	no group specified	LABEL_FREE	FALSE	NaN	8.03295e-05	9.20567e-07	44.3573	39.5882	44.11	1.39089e-05	4.08062e-05	6.01294e-18	9.20567e-07	FALSE	NaN	274.913	274.913	TRUE	TRUE	-21.6865	2	_TYELTTDNMLK_	_TYELTTDNMLK_	664.824	664.823	274.913
Not Defined	A210305_bc_hela_200ng_100min_dia_standard_py3_1025	NA	A210305_bc_hela_200ng_100min_dia_standard_py3_1025.d	2	Q63HN8	Q63HN8	-66.2339	-74.1864	3.0683e-130	7.09074e-145	1.84098e-129	4.09539e-146	95	136.965	TEDAAQELLLPESK	Stripped Sequence	TRUE	0	TEDAAQELLLPESK	25	1	FALSE	_TEDAAQELLLPESK_	48.8301	FALSE	_TEDAAQELLLPESK_	_TEDAAQELLLPESK_	no group specified	LABEL_FREE	FALSE	NaN	2.3854e-32	2.48645e-34	50.938	48.7765	50.9763	8.45427e-11	2.53628e-10	1.69808e-45	2.48645e-34	FALSE	NaN	214.943	214.943	TRUE	TRUE	-3.57976	2	_TEDAAQELLLPESK_	_TEDAAQELLLPESK_	772.396	772.396	214.943
Not Defined	A210305_bc_hela_200ng_100min_dia_standard_py3_1025	NA	A210305_bc_hela_200ng_100min_dia_standard_py3_1025.d	2	Q63HN8	Q63HN8	-66.2339	-74.1864	3.0683e-130	7.09074e-145	1.84098e-129	4.09539e-146	95	136.965	YVDLGLGTHR	Stripped Sequence	TRUE	0	YVDLGLGTHR	26	1	FALSE	_YVDLGLGTHR_	12.7475	FALSE	_YVDLGLGTHR_	_YVDLGLGTHR_	no group specified	LABEL_FREE	FALSE	NaN	1.731e-17	1.24381e-19	27.6623	12.7723	27.6494	8.65253e-09	2.59576e-08	8.22751e-46	1.24381e-19	FALSE	NaN	178.107	178.107	TRUE	TRUE	-9.89795	2	_YVDLGLGTHR_	_YVDLGLGTHR_	565.801	565.801	178.107
Not Defined	A210305_bc_hela_200ng_100min_dia_standard_py3_1025	NA	A210305_bc_hela_200ng_100min_dia_standard_py3_1025.d	2	Q63HN8	Q63HN8	-66.2339	-74.1864	3.0683e-130	7.09074e-145	1.84098e-129	4.09539e-146	95	136.965	YSVINEINK	Stripped Sequence	TRUE	0	YSVINEINK	27	1	FALSE	_YSVINEINK_	18.1414	FALSE	_YSVINEINK_	_YSVINEINK_	no group specified	LABEL_FREE	FALSE	NaN	5.13022e-08	3.40604e-10	31.0099	18.208	30.9673	1.82946e-07	5.48497e-07	1.1568e-20	3.40604e-10	FALSE	NaN	243.129	243.129	TRUE	TRUE	-16.4488	2	_YSVINEINK_	_YSVINEINK_	540.29	540.29	243.129
Not Defined	A210305_bc_hela_200ng_100min_dia_standard_py3_1025	NA	A210305_bc_hela_200ng_100min_dia_standard_py3_1025.d	2	Q63HN8	Q63HN8	-66.2339	-74.1864	3.0683e-130	7.09074e-145	1.84098e-129	4.09539e-146	95	136.965	HLLTLADVK	Stripped Sequence	TRUE	0	HLLTLADVK	28	1	FALSE	_HLLTLADVK_	23.6368	FALSE	_HLLTLADVK_	_HLLTLADVK_	no group specified	LABEL_FREE	FALSE	NaN	6.28583e-08	4.18318e-10	33.8569	22.9062	34.2571	1.35294e-05	3.91943e-05	4.18318e-10	1.39337e-06	FALSE	NaN	252.76	252.76	TRUE	TRUE	-16.5394	2	_HLLTLADVK_	_HLLTLADVK_	505.306	505.305	252.76
Not Defined	A210305_bc_hela_200ng_100min_dia_standard_py3_1025	NA	A210305_bc_hela_200ng_100min_dia_standard_py3_1025.d	2	Q63HN8	Q63HN8	-66.2339	-74.1864	3.0683e-130	7.09074e-145	1.84098e-129	4.09539e-146	95	136.965	ILAIEMR	Stripped Sequence	TRUE	0	ILAIEMR	29	1	FALSE	_ILAIEMR_	29.0357	FALSE	_ILAIEMR_	_ILAIEMR_	no group specified	LABEL_FREE	FALSE	NaN	1.20999e-09	7.81263e-12	37.5197	29.1252	37.4508	1.38224e-07	4.14663e-07	5.35941e-41	7.81263e-12	FALSE	NaN	222.622	222.622	TRUE	TRUE	-14.9498	2	_ILAIEMR_	_ILAIEMR_	423.249	423.248	222.622
Not Defined	A210305_bc_hela_200ng_100min_dia_standard_py3_1025	NA	A210305_bc_hela_200ng_100min_dia_standard_py3_1025.d	2	Q63HN8	Q63HN8	-66.2339	-74.1864	3.0683e-130	7.09074e-145	1.84098e-129	4.09539e-146	95	136.965	NQEADVQEVK	Stripped Sequence	TRUE	0	NQEADVQEVK	30	1	FALSE	_NQEADVQEVK_	-21.4624	FALSE	_NQEADVQEVK_	_NQEADVQEVK_	no group specified	LABEL_FREE	FALSE	NaN	6.32366e-31	6.34105e-33	11.933	-21.2919	11.8831	4.57815e-10	1.37344e-09	1.98452e-45	6.34105e-33	FALSE	NaN	241.15	241.15	TRUE	TRUE	-4.09655	2	_NQEADVQEVK_	_NQEADVQEVK_	580.283	580.283	241.15
Not Defined	A210305_bc_hela_200ng_100min_dia_standard_py3_1025	NA	A210305_bc_hela_200ng_100min_dia_standard_py3_1025.d	2	Q63HN8	Q63HN8	-66.2339	-74.1864	3.0683e-130	7.09074e-145	1.84098e-129	4.09539e-146	95	136.965	ESLLGDMEWR	Stripped Sequence	TRUE	0	ESLLGDMEWR	31	1	FALSE	_ESLLGDMEWR_	67.3132	FALSE	_ESLLGDMEWR_	_ESLLGDMEWR_	no group specified	LABEL_FREE	FALSE	NaN	5.33883e-08	3.54661e-10	63.6983	67.3047	63.7045	3.0307e-08	9.05663e-08	6.49217e-54	3.54661e-10	FALSE	NaN	272.737	272.737	TRUE	TRUE	-16.4665	2	_ESLLGDMEWR_	_ESLLGDMEWR_	618.29	618.289	272.737
Not Defined	A210305_bc_hela_200ng_100min_dia_standard_py3_1025	NA	A210305_bc_hela_200ng_100min_dia_standard_py3_1025.d	2	Q63HN8	Q63HN8	-66.2339	-74.1864	3.0683e-130	7.09074e-145	1.84098e-129	4.09539e-146	95	136.965	VQGYFASFAK	Stripped Sequence	TRUE	0	VQGYFASFAK	32	1	FALSE	_VQGYFASFAK_	35.9382	FALSE	_VQGYFASFAK_	_VQGYFASFAK_	no group specified	LABEL_FREE	FALSE	NaN	5.92122e-05	6.0421e-07	42.0263	35.9556	42.0135	2.78932e-07	6.0421e-07	1.27809e-15	2.32587e-07	FALSE	NaN	193.176	193.176	TRUE	TRUE	-21.2038	2	_VQGYFASFAK_	_VQGYFASFAK_	559.287	559.287	193.176
Not Defined	A210305_bc_hela_200ng_100min_dia_standard_py3_1025	NA	A210305_bc_hela_200ng_100min_dia_standard_py3_1025.d	2	Q63HN8	Q63HN8	-66.2339	-74.1864	3.0683e-130	7.09074e-145	1.84098e-129	4.09539e-146	95	136.965	PSPQAWLQLVK	Stripped Sequence	TRUE	0	PSPQAWLQLVK	33	1	FALSE	_PSPQAWLQLVK_	72.2834	FALSE	_PSPQAWLQLVK_	_PSPQAWLQLVK_	no group specified	LABEL_FREE	FALSE	NaN	1.48186e-13	9.76391e-16	67.4535	72.4775	67.3463	4.63494e-10	1.39048e-09	7.81308e-42	9.76391e-16	FALSE	NaN	230.566	230.566	TRUE	TRUE	-12.1394	2	_PSPQAWLQLVK_	_PSPQAWLQLVK_	633.864	633.863	230.566
Not Defined	A210305_bc_hela_200ng_100min_dia_standard_py3_1025	NA	A210305_bc_hela_200ng_100min_dia_standard_py3_1025.d	2	Q63HN8	Q63HN8	-66.2339	-74.1864	3.0683e-130	7.09074e-145	1.84098e-129	4.09539e-146	95	136.965	EPFGEISSR	Stripped Sequence	TRUE	0	EPFGEISSR	34	1	FALSE	_EPFGEISSR_	10.9029	FALSE	_EPFGEISSR_	_EPFGEISSR_	no group specified	LABEL_FREE	FALSE	NaN	0.000358352	1.32067e-05	26.6364	10.5478	26.7869	6.13693e-06	1.32067e-05	3.57599e-14	5.2041e-06	FALSE	NaN	208.635	208.635	TRUE	TRUE	-27.9563	2	_EPFGEISSR_	_EPFGEISSR_	511.251	511.25	208.635
Not Defined	A210305_bc_hela_200ng_100min_dia_standard_py3_1025	NA	A210305_bc_hela_200ng_100min_dia_standard_py3_1025.d	2	Q63HN8	Q63HN8	-66.2339	-74.1864	3.0683e-130	7.09074e-145	1.84098e-129	4.09539e-146	95	136.965	YLVYGDEYK	Stripped Sequence	TRUE	0	YLVYGDEYK	35	1	FALSE	_YLVYGDEYK_	21.313	FALSE	_YLVYGDEYK_	_YLVYGDEYK_	no group specified	LABEL_FREE	FALSE	NaN	3.01857e-21	2.3984e-23	32.8118	21.3466	32.7866	1.732e-09	5.19599e-09	2.3984e-23	5.65947e-22	FALSE	NaN	210.891	210.891	TRUE	TRUE	-8.05803	2	_YLVYGDEYK_	_YLVYGDEYK_	575.277	575.276	210.891
Not Defined	A210305_bc_hela_200ng_100min_dia_standard_py3_1025	NA	A210305_bc_hela_200ng_100min_dia_standard_py3_1025.d	2	Q63HN8	Q63HN8	-66.2339	-74.1864	3.0683e-130	7.09074e-145	1.84098e-129	4.09539e-146	95	136.965	ASVGCGSEAAR	Stripped Sequence	TRUE	0	ASVGCGSEAAR	36	1	FALSE	_ASVGC[+57]GSEAAR_	-38.4299	FALSE	_ASVGC[Carbamidomethyl (C)]GSEAAR_	_ASVGC[Carbamidomethyl (C)]GSEAAR_	no group specified	LABEL_FREE	FALSE	NaN	0.000358352	6.33053e-06	6.62739	-37.247	6.22467	3.83374e-06	6.33053e-06	5.05041e-11	5.17064e-06	FALSE	NaN	282.252	282.252	TRUE	TRUE	-24.9162	2	_ASVGC[+57]GSEAAR_	_ASVGC[Carbamidomethyl (C)]GSEAAR_	532.743	532.743	282.252
Not Defined	A210305_bc_hela_200ng_100min_dia_standard_py3_1025	NA	A210305_bc_hela_200ng_100min_dia_standard_py3_1025.d	2	Q63HN8	Q63HN8	-66.2339	-74.1864	3.0683e-130	7.09074e-145	1.84098e-129	4.09539e-146	95	136.965	GMEFVQGLSK	Stripped Sequence	TRUE	0	GMEFVQGLSK	37	1	FALSE	_GMEFVQGLSK_	35.4939	FALSE	_GMEFVQGLSK_	_GMEFVQGLSK_	no group specified	LABEL_FREE	FALSE	NaN	5.98294e-09	3.89083e-11	41.5939	35.3868	41.6786	2.22775e-07	6.68285e-07	2.02765e-20	3.89083e-11	FALSE	NaN	199.371	199.371	TRUE	TRUE	-15.5539	2	_GMEFVQGLSK_	_GMEFVQGLSK_	548.279	548.278	199.371
Not Defined	A210305_bc_hela_200ng_100min_dia_standard_py3_1025	NA	A210305_bc_hela_200ng_100min_dia_standard_py3_1025.d	2	Q63HN8	Q63HN8	-66.2339	-74.1864	3.0683e-130	7.09074e-145	1.84098e-129	4.09539e-146	95	136.965	LHEAICSSTK	Stripped Sequence	TRUE	0	LHEAICSSTK	38	1	FALSE	_LHEAIC[+57]SSTK_	-33.0069	FALSE	_LHEAIC[Carbamidomethyl (C)]SSTK_	_LHEAIC[Carbamidomethyl (C)]SSTK_	no group specified	LABEL_FREE	FALSE	NaN	1.14375e-20	8.94519e-23	7.95103	-32.9122	7.91723	7.44468e-09	2.2334e-08	8.43653e-30	8.94519e-23	FALSE	NaN	207.388	207.388	TRUE	TRUE	-8.32692	2	_LHEAIC[+57]SSTK_	_LHEAIC[Carbamidomethyl (C)]SSTK_	573.285	573.284	207.388
Not Defined	A210305_bc_hela_200ng_100min_dia_standard_py3_1025	NA	A210305_bc_hela_200ng_100min_dia_standard_py3_1025.d	2	Q63HN8	Q63HN8	-66.2339	-74.1864	3.0683e-130	7.09074e-145	1.84098e-129	4.09539e-146	95	136.965	GICSSDILVQDR	Stripped Sequence	TRUE	0	GICSSDILVQDR	39	1	FALSE	_GIC[+57]SSDILVQDR_	30.4185	FALSE	_GIC[Carbamidomethyl (C)]SSDILVQDR_	_GIC[Carbamidomethyl (C)]SSDILVQDR_	no group specified	LABEL_FREE	FALSE	NaN	1.18005e-20	9.22557e-23	38.281	30.2911	38.3437	1.80861e-06	5.42581e-06	9.22557e-23	1.19879e-11	FALSE	NaN	164.175	164.175	TRUE	TRUE	-8.33328	2	_GIC[+57]SSDILVQDR_	_GIC[Carbamidomethyl (C)]SSDILVQDR_	681.838	681.837	164.175
Not Defined	A210305_bc_hela_200ng_100min_dia_standard_py3_1025	NA	A210305_bc_hela_200ng_100min_dia_standard_py3_1025.d	2	Q63HN8	Q63HN8	-66.2339	-74.1864	3.0683e-130	7.09074e-145	1.84098e-129	4.09539e-146	95	136.965	LDPSVDFSAFMK	Stripped Sequence	TRUE	0	LDPSVDFSAFMK	40	1	FALSE	_LDPSVDFSAFMK_	84.171	FALSE	_LDPSVDFSAFMK_	_LDPSVDFSAFMK_	no group specified	LABEL_FREE	FALSE	NaN	1.67474e-17	1.20376e-19	74.8471	84.347	74.7432	2.55275e-08	7.65825e-08	1.41406e-35	1.20376e-19	FALSE	NaN	163.437	163.437	TRUE	TRUE	-9.89045	2	_LDPSVDFSAFMK_	_LDPSVDFSAFMK_	678.829	678.828	163.437
Not Defined	A210305_bc_hela_200ng_100min_dia_standard_py3_1025	NA	A210305_bc_hela_200ng_100min_dia_standard_py3_1025.d	2	Q63HN8	Q63HN8	-66.2339	-74.1864	3.0683e-130	7.09074e-145	1.84098e-129	4.09539e-146	95	136.965	EACNQDALQEAGTFR	Stripped Sequence	TRUE	0	EACNQDALQEAGTFR	41	1	FALSE	_EAC[+57]NQDALQEAGTFR_	26.0773	FALSE	_EAC[Carbamidomethyl (C)]NQDALQEAGTFR_	_EAC[Carbamidomethyl (C)]NQDALQEAGTFR_	no group specified	LABEL_FREE	FALSE	NaN	0	6.8804e-65	35.6056	26.5117	35.4102	5.77083e-10	1.73125e-09	1.58717e-90	6.8804e-65	FALSE	NaN	161.71	161.71	TRUE	TRUE	6.59916	2	_EAC[+57]NQDALQEAGTFR_	_EAC[Carbamidomethyl (C)]NQDALQEAGTFR_	855.381	855.381	161.71
Not Defined	A210305_bc_hela_200ng_100min_dia_standard_py3_1025	NA	A210305_bc_hela_200ng_100min_dia_standard_py3_1025.d	2	Q63HN8	Q63HN8	-66.2339	-74.1864	3.0683e-130	7.09074e-145	1.84098e-129	4.09539e-146	95	136.965	ITVEYLQHIVEQK	Stripped Sequence	TRUE	0	ITVEYLQHIVEQK	42	1	FALSE	_ITVEYLQHIVEQK_	59.83	FALSE	_ITVEYLQHIVEQK_	_ITVEYLQHIVEQK_	no group specified	LABEL_FREE	FALSE	NaN	0.0959636	0.00112937	58.0068	59.175	58.4859	0.000886374	0.00112937	0.000445214	0.00108454	FALSE	NaN	170.588	170.588	TRUE	TRUE	-51.4885	2	_ITVEYLQHIVEQK_	_ITVEYLQHIVEQK_	800.441	800.44	170.588
Not Defined	A210305_bc_hela_200ng_100min_dia_standard_py3_1025	NA	A210305_bc_hela_200ng_100min_dia_standard_py3_1025.d	2	Q63HN8	Q63HN8	-66.2339	-74.1864	3.0683e-130	7.09074e-145	1.84098e-129	4.09539e-146	95	136.965	SCVQSAVGMLR	Stripped Sequence	TRUE	0	SCVQSAVGMLR	43	1	FALSE	_SC[+57]VQSAVGMLR_	26.9295	FALSE	_SC[Carbamidomethyl (C)]VQSAVGMLR_	_SC[Carbamidomethyl (C)]VQSAVGMLR_	no group specified	LABEL_FREE	FALSE	NaN	3.30464e-32	3.42805e-34	36.1078	27.4135	35.8174	1.87874e-09	5.63621e-09	7.89881e-54	3.42805e-34	FALSE	NaN	188.86	188.86	TRUE	TRUE	-3.63055	2	_SC[+57]VQSAVGMLR_	_SC[Carbamidomethyl (C)]VQSAVGMLR_	604.3	604.299	188.86
Not Defined	A210305_bc_hela_200ng_100min_dia_standard_py3_1025	NA	A210305_bc_hela_200ng_100min_dia_standard_py3_1025.d	2	Q63HN8	Q63HN8	-66.2339	-74.1864	3.0683e-130	7.09074e-145	1.84098e-129	4.09539e-146	95	136.965	HVVPLPDGK	Stripped Sequence	TRUE	0	HVVPLPDGK	44	1	FALSE	_HVVPLPDGK_	-5.62271	FALSE	_HVVPLPDGK_	_HVVPLPDGK_	no group specified	LABEL_FREE	FALSE	NaN	3.40094e-05	3.06957e-07	18.2845	-5.99339	18.5105	1.0545e-07	3.06957e-07	3.07628e-45	9.39406e-09	FALSE	NaN	171.797	171.797	TRUE	TRUE	-20.5279	2	_HVVPLPDGK_	_HVVPLPDGK_	481.277	481.276	171.797
Not Defined	A210305_bc_hela_200ng_100min_dia_standard_py3_1025	NA	A210305_bc_hela_200ng_100min_dia_standard_py3_1025.d	2	Q63HN8	Q63HN8	-66.2339	-74.1864	3.0683e-130	7.09074e-145	1.84098e-129	4.09539e-146	95	136.965	HSEEMICR	Stripped Sequence	TRUE	0	HSEEMICR	45	1	FALSE	_HSEEMIC[+57]R_	-32.4142	FALSE	_HSEEMIC[Carbamidomethyl (C)]R_	_HSEEMIC[Carbamidomethyl (C)]R_	no group specified	LABEL_FREE	FALSE	NaN	3.05689e-18	2.24153e-20	8.17957	-32.2726	8.12892	3.65213e-08	1.09564e-07	2.24153e-20	5.52571e-19	FALSE	NaN	187.082	187.082	TRUE	TRUE	-9.51012	2	_HSEEMIC[+57]R_	_HSEEMIC[Carbamidomethyl (C)]R_	531.229	531.228	187.082
Not Defined	A210305_bc_hela_200ng_100min_dia_standard_py3_1025	NA	A210305_bc_hela_200ng_100min_dia_standard_py3_1025.d	2	Q63HN8	Q63HN8	-66.2339	-74.1864	3.0683e-130	7.09074e-145	1.84098e-129	4.09539e-146	95	136.965	EIAAVISPELEHLDK	Stripped Sequence	TRUE	0	EIAAVISPELEHLDK	46	1	FALSE	_EIAAVISPELEHLDK_	56.8708	FALSE	_EIAAVISPELEHLDK_	_EIAAVISPELEHLDK_	no group specified	LABEL_FREE	FALSE	NaN	0.0741052	0.00080122	57.1975	58.071	56.394	0.000450663	0.00080122	8.74455e-16	0.000550769	FALSE	NaN	170.904	170.904	TRUE	TRUE	-49.606	2	_EIAAVISPELEHLDK_	_EIAAVISPELEHLDK_	832.449	832.448	170.904
Not Defined	A210305_bc_hela_200ng_100min_dia_standard_py3_1025	NA	A210305_bc_hela_200ng_100min_dia_standard_py3_1025.d	2	Q63HN8	Q63HN8	-66.2339	-74.1864	3.0683e-130	7.09074e-145	1.84098e-129	4.09539e-146	95	136.965	FLPEILALQR	Stripped Sequence	TRUE	0	FLPEILALQR	47	1	FALSE	_FLPEILALQR_	79.2171	FALSE	_FLPEILALQR_	_FLPEILALQR_	no group specified	LABEL_FREE	FALSE	NaN	2.62913e-22	2.14522e-24	71.7701	79.4007	71.6074	6.49057e-10	1.94717e-09	1.24098e-38	2.14522e-24	FALSE	NaN	171.635	171.635	TRUE	TRUE	-7.57691	2	_FLPEILALQR_	_FLPEILALQR_	600.361	600.36	171.635
Not Defined	A210305_bc_hela_200ng_100min_dia_standard_py3_1025	NA	A210305_bc_hela_200ng_100min_dia_standard_py3_1025.d	2	Q63HN8	Q63HN8	-66.2339	-74.1864	3.0683e-130	7.09074e-145	1.84098e-129	4.09539e-146	95	136.965	SLSPFNDVVDK	Stripped Sequence	TRUE	0	SLSPFNDVVDK	48	1	FALSE	_SLSPFNDVVDK_	41.5197	FALSE	_SLSPFNDVVDK_	_SLSPFNDVVDK_	no group specified	LABEL_FREE	FALSE	NaN	3.82563e-05	3.52471e-07	45.6305	41.7145	45.4969	2.44318e-07	3.80482e-07	1.47545e-71	3.52471e-07	FALSE	NaN	197.206	197.206	TRUE	TRUE	-20.6572	2	_SLSPFNDVVDK_	_SLSPFNDVVDK_	610.812	610.811	197.206
Not Defined	A210305_bc_hela_200ng_100min_dia_standard_py3_1025	NA	A210305_bc_hela_200ng_100min_dia_standard_py3_1025.d	2	Q63HN8	Q63HN8	-66.2339	-74.1864	3.0683e-130	7.09074e-145	1.84098e-129	4.09539e-146	95	136.965	LLTSHDCEILESEVTGR	Stripped Sequence	TRUE	0	LLTSHDCEILESEVTGR	49	1	FALSE	_LLTSHDC[+57]EILESEVTGR_	49.841	FALSE	_LLTSHDC[Carbamidomethyl (C)]EILESEVTGR_	_LLTSHDC[Carbamidomethyl (C)]EILESEVTGR_	no group specified	LABEL_FREE	FALSE	NaN	0	2.72432e-64	51.7821	49.9015	51.732	3.61482e-12	1.08445e-11	2.72432e-64	1.86377e-61	FALSE	NaN	155.306	155.306	TRUE	TRUE	6.4149	3	_LLTSHDC[+57]EILESEVTGR_	_LLTSHDC[Carbamidomethyl (C)]EILESEVTGR_	653.654	653.654	155.306
Not Defined	A210305_bc_hela_200ng_100min_dia_standard_py3_1025	NA	A210305_bc_hela_200ng_100min_dia_standard_py3_1025.d	2	Q63HN8	Q63HN8	-66.2339	-74.1864	3.0683e-130	7.09074e-145	1.84098e-129	4.09539e-146	95	136.965	HMVTMDGVR	Stripped Sequence	TRUE	0	HMVTMDGVR	50	1	FALSE	_HMVTMDGVR_	-8.04259	FALSE	_HMVTMDGVR_	_HMVTMDGVR_	no group specified	LABEL_FREE	FALSE	NaN	0.000358352	5.12614e-06	17.1857	-8.08914	17.2051	1.30763e-05	3.39159e-05	1.86766e-07	5.12614e-06	FALSE	NaN	150.828	150.828	TRUE	TRUE	-24.4341	2	_HMVTMDGVR_	_HMVTMDGVR_	523.25	523.249	150.828
Not Defined	A210305_bc_hela_200ng_100min_dia_standard_py3_1025	NA	A210305_bc_hela_200ng_100min_dia_standard_py3_1025.d	2	Q63HN8	Q63HN8	-66.2339	-74.1864	3.0683e-130	7.09074e-145	1.84098e-129	4.09539e-146	95	136.965	FCSQCGER	Stripped Sequence	TRUE	0	FCSQCGER	51	1	FALSE	_FC[+57]SQC[+57]GER_	-37.9475	FALSE	_FC[Carbamidomethyl (C)]SQC[Carbamidomethyl (C)]GER_	_FC[Carbamidomethyl (C)]SQC[Carbamidomethyl (C)]GER_	no group specified	LABEL_FREE	FALSE	NaN	1.02871e-05	8.134e-08	5.85456	-39.4612	6.39779	3.09825e-08	8.134e-08	3.59268e-26	1.16076e-08	FALSE	NaN	185.701	185.701	TRUE	TRUE	-19.448	2	_FC[+57]SQC[+57]GER_	_FC[Carbamidomethyl (C)]SQC[Carbamidomethyl (C)]GER_	522.205	522.205	185.701
Not Defined	A210305_bc_hela_200ng_100min_dia_standard_py3_1025	NA	A210305_bc_hela_200ng_100min_dia_standard_py3_1025.d	2	Q63HN8	Q63HN8	-66.2339	-74.1864	3.0683e-130	7.09074e-145	1.84098e-129	4.09539e-146	95	136.965	LYLVNLCQR	Stripped Sequence	TRUE	0	LYLVNLCQR	52	1	FALSE	_LYLVNLC[+57]QR_	46.5209	FALSE	_LYLVNLC[Carbamidomethyl (C)]QR_	_LYLVNLC[Carbamidomethyl (C)]QR_	no group specified	LABEL_FREE	FALSE	NaN	0.000358352	7.62446e-06	49.2526	46.2327	49.4341	3.07947e-06	7.62446e-06	1.7717e-15	1.61395e-06	FALSE	NaN	138.936	138.936	TRUE	TRUE	-25.4093	2	_LYLVNLC[+57]QR_	_LYLVNLC[Carbamidomethyl (C)]QR_	589.821	589.821	138.936
Not Defined	A210305_bc_hela_200ng_100min_dia_standard_py3_1025	NA	A210305_bc_hela_200ng_100min_dia_standard_py3_1025.d	2	Q63HN8	Q63HN8	-66.2339	-74.1864	3.0683e-130	7.09074e-145	1.84098e-129	4.09539e-146	95	136.965	MECPSCQHVSK	Stripped Sequence	TRUE	0	MECPSCQHVSK	53	1	FALSE	_[+42]MEC[+57]PSC[+57]QHVSK_	-8.33301	FALSE	_[Acetyl (Protein N-term)]MEC[Carbamidomethyl (C)]PSC[Carbamidomethyl (C)]QHVSK_	_[Acetyl (Protein N-term)]MEC[Carbamidomethyl (C)]PSC[Carbamidomethyl (C)]QHVSK_	no group specified	LABEL_FREE	FALSE	NaN	0	1.57181e-51	17.0896	-8.32037	17.0843	1.29781e-07	3.89342e-07	2.46662e-69	1.57181e-51	FALSE	NaN	128.02	128.02	TRUE	TRUE	2.26054	2	_[+42]MEC[+57]PSC[+57]QHVSK_	_[Acetyl (Protein N-term)]MEC[Carbamidomethyl (C)]PSC[Carbamidomethyl (C)]QHVSK_	702.789	702.788	128.02
Not Defined	A210305_bc_hela_200ng_100min_dia_standard_py3_1025	NA	A210305_bc_hela_200ng_100min_dia_standard_py3_1025.d	2	Q63HN8	Q63HN8	-66.2339	-74.1864	3.0683e-130	7.09074e-145	1.84098e-129	4.09539e-146	95	136.965	LCVGIVASER	Stripped Sequence	TRUE	0	LCVGIVASER	54	1	FALSE	_LC[+57]VGIVASER_	25.1823	FALSE	_LC[Carbamidomethyl (C)]VGIVASER_	_LC[Carbamidomethyl (C)]VGIVASER_	no group specified	LABEL_FREE	FALSE	NaN	0.000162419	2.15088e-06	34.7716	24.5891	35.0339	7.63022e-05	0.000206689	2.15088e-06	2.00665e-05	FALSE	NaN	176.273	176.273	TRUE	TRUE	-22.8587	2	_LC[+57]VGIVASER_	_LC[Carbamidomethyl (C)]VGIVASER_	552.298	552.297	176.273
Not Defined	A210305_bc_hela_200ng_100min_dia_standard_py3_1025	NA	A210305_bc_hela_200ng_100min_dia_standard_py3_1025.d	2	Q63HN8	Q63HN8	-66.2339	-74.1864	3.0683e-130	7.09074e-145	1.84098e-129	4.09539e-146	95	136.965	DQEYTQLCR	Stripped Sequence	TRUE	0	DQEYTQLCR	55	1	FALSE	_DQEYTQLC[+57]R_	3.18284	FALSE	_DQEYTQLC[Carbamidomethyl (C)]R_	_DQEYTQLC[Carbamidomethyl (C)]R_	no group specified	LABEL_FREE	FALSE	NaN	2.8026e-45	9.80203e-47	22.7542	3.14799	22.7747	2.32838e-09	6.98513e-09	2.12159e-71	9.80203e-47	FALSE	NaN	141.901	141.901	TRUE	TRUE	0.628558	2	_DQEYTQLC[+57]R_	_DQEYTQLC[Carbamidomethyl (C)]R_	606.769	606.769	141.901
Not Defined	A210305_bc_hela_200ng_100min_dia_standard_py3_1025	NA	A210305_bc_hela_200ng_100min_dia_standard_py3_1025.d	2	Q63HN8	Q63HN8	-66.2339	-74.1864	3.0683e-130	7.09074e-145	1.84098e-129	4.09539e-146	95	136.965	ETSELGGSDVSILDTTR	Stripped Sequence	TRUE	0	ETSELGGSDVSILDTTR	56	1	FALSE	_ETSELGGSDVSILDTTR_	51.2086	FALSE	_ETSELGGSDVSILDTTR_	_ETSELGGSDVSILDTTR_	no group specified	LABEL_FREE	FALSE	NaN	0	3.35058e-63	52.635	51.2325	52.6235	1.48156e-14	4.44469e-14	3.35058e-63	1.23876e-57	FALSE	NaN	150.085	150.085	TRUE	TRUE	6.07343	2	_ETSELGGSDVSILDTTR_	_ETSELGGSDVSILDTTR_	890.434	890.434	150.085
Not Defined	A210305_bc_hela_200ng_100min_dia_standard_py3_1025	NA	A210305_bc_hela_200ng_100min_dia_standard_py3_1025.d	2	Q63HN8	Q63HN8	-66.2339	-74.1864	3.0683e-130	7.09074e-145	1.84098e-129	4.09539e-146	95	136.965	ALTEELHQK	Stripped Sequence	TRUE	0	ALTEELHQK	57	1	FALSE	_ALTEELHQK_	-20.1547	FALSE	_ALTEELHQK_	_ALTEELHQK_	no group specified	LABEL_FREE	FALSE	NaN	5.51604e-40	8.3943e-42	12.3	-20.1872	12.3119	1.50583e-07	4.51749e-07	8.3943e-42	8.90841e-42	FALSE	NaN	119.842	119.842	TRUE	TRUE	-1.00782	2	_ALTEELHQK_	_ALTEELHQK_	534.788	534.787	119.842
Not Defined	A210305_bc_hela_200ng_100min_dia_standard_py3_1025	NA	A210305_bc_hela_200ng_100min_dia_standard_py3_1025.d	2	Q63HN8	Q63HN8	-66.2339	-74.1864	3.0683e-130	7.09074e-145	1.84098e-129	4.09539e-146	95	136.965	VMNHITDGPR	Stripped Sequence	TRUE	0	VMNHITDGPR	58	1	FALSE	_VMNHITDGPR_	-20.3376	FALSE	_VMNHITDGPR_	_VMNHITDGPR_	no group specified	LABEL_FREE	FALSE	NaN	0.000109318	1.45977e-06	12.1265	-20.6676	12.2451	5.79431e-07	1.45977e-06	9.26538e-20	2.78527e-07	FALSE	NaN	117.366	117.366	TRUE	TRUE	-22.2858	2	_VMNHITDGPR_	_VMNHITDGPR_	570.285	570.284	117.366
Not Defined	A210305_bc_hela_200ng_100min_dia_standard_py3_1025	NA	A210305_bc_hela_200ng_100min_dia_standard_py3_1025.d	2	Q63HN8	Q63HN8	-66.2339	-74.1864	3.0683e-130	7.09074e-145	1.84098e-129	4.09539e-146	95	136.965	LVESISLDENGTR	Stripped Sequence	TRUE	0	LVESISLDENGTR	59	1	FALSE	_LVESISLDENGTR_	31.6938	FALSE	_LVESISLDENGTR_	_LVESISLDENGTR_	no group specified	LABEL_FREE	FALSE	NaN	3.91803e-42	7.68291e-44	38.9987	31.7314	38.98	2.46543e-10	7.39628e-10	7.68291e-44	3.49857e-16	FALSE	NaN	113.517	113.517	TRUE	TRUE	-0.334567	2	_LVESISLDENGTR_	_LVESISLDENGTR_	716.868	716.867	113.517
Not Defined	A210305_bc_hela_200ng_100min_dia_standard_py3_1025	NA	A210305_bc_hela_200ng_100min_dia_standard_py3_1025.d	2	Q63HN8	Q63HN8	-66.2339	-74.1864	3.0683e-130	7.09074e-145	1.84098e-129	4.09539e-146	95	136.965	LLNFDTELSTK	Stripped Sequence	TRUE	0	LLNFDTELSTK	60	1	FALSE	_LLNFDTELSTK_	53.6644	FALSE	_LLNFDTELSTK_	_LLNFDTELSTK_	no group specified	LABEL_FREE	FALSE	NaN	8.22797e-28	7.60991e-30	54.2636	53.6538	54.2738	4.43404e-11	1.33021e-10	3.83121e-62	7.60991e-30	FALSE	NaN	99.3612	99.3612	TRUE	TRUE	-5.27808	2	_LLNFDTELSTK_	_LLNFDTELSTK_	640.84	640.84	99.3612
Not Defined	A210305_bc_hela_200ng_100min_dia_standard_py3_1025	NA	A210305_bc_hela_200ng_100min_dia_standard_py3_1025.d	2	Q63HN8	Q63HN8	-66.2339	-74.1864	3.0683e-130	7.09074e-145	1.84098e-129	4.09539e-146	95	136.965	GLSQEGTGPPTSAGEGHSR	Stripped Sequence	TRUE	0	GLSQEGTGPPTSAGEGHSR	61	1	FALSE	_GLSQEGTGPPTSAGEGHSR_	-17.7405	FALSE	_GLSQEGTGPPTSAGEGHSR_	_GLSQEGTGPPTSAGEGHSR_	no group specified	LABEL_FREE	FALSE	NaN	8.19227e-08	5.47321e-10	13.6079	-17.4729	13.4751	8.99652e-08	2.69348e-07	1.92085e-14	5.47321e-10	FALSE	NaN	120.566	120.566	TRUE	TRUE	-16.6595	3	_GLSQEGTGPPTSAGEGHSR_	_GLSQEGTGPPTSAGEGHSR_	608.954	608.953	120.566
Not Defined	A210305_bc_hela_200ng_100min_dia_standard_py3_1025	NA	A210305_bc_hela_200ng_100min_dia_standard_py3_1025.d	2	Q63HN8	Q63HN8	-66.2339	-74.1864	3.0683e-130	7.09074e-145	1.84098e-129	4.09539e-146	95	136.965	ETLDQINQELIQAK	Stripped Sequence	TRUE	0	ETLDQINQELIQAK	62	1	FALSE	_ETLDQINQELIQAK_	56.736	FALSE	_ETLDQINQELIQAK_	_ETLDQINQELIQAK_	no group specified	LABEL_FREE	FALSE	NaN	8.18254e-25	7.07912e-27	56.3596	56.8157	56.3098	1.46723e-09	4.40169e-09	2.07925e-45	7.07912e-27	FALSE	NaN	96.6251	96.6251	TRUE	TRUE	-6.49201	2	_ETLDQINQELIQAK_	_ETLDQINQELIQAK_	821.936	821.936	96.6251
Not Defined	A210305_bc_hela_200ng_100min_dia_standard_py3_1025	NA	A210305_bc_hela_200ng_100min_dia_standard_py3_1025.d	2	Q63HN8	Q63HN8	-66.2339	-74.1864	3.0683e-130	7.09074e-145	1.84098e-129	4.09539e-146	95	136.965	YTDLDSELK	Stripped Sequence	TRUE	0	YTDLDSELK	63	1	FALSE	_YTDLDSELK_	16.6664	FALSE	_YTDLDSELK_	_YTDLDSELK_	no group specified	LABEL_FREE	FALSE	NaN	4.04546e-13	2.64517e-15	29.9485	16.6344	29.9701	5.6841e-08	1.70523e-07	2.02982e-24	2.64517e-15	FALSE	NaN	91.0507	91.0507	TRUE	TRUE	-12.4166	2	_YTDLDSELK_	_YTDLDSELK_	542.264	542.263	91.0507
Not Defined	A210305_bc_hela_200ng_100min_dia_standard_py3_1025	NA	A210305_bc_hela_200ng_100min_dia_standard_py3_1025.d	2	Q63HN8	Q63HN8	-66.2339	-74.1864	3.0683e-130	7.09074e-145	1.84098e-129	4.09539e-146	95	136.965	VENDWHR	Stripped Sequence	TRUE	0	VENDWHR	64	1	FALSE	_VENDWHR_	-35.38	FALSE	_VENDWHR_	_VENDWHR_	no group specified	LABEL_FREE	FALSE	NaN	6.36325e-10	4.1022e-12	7.48107	-34.3539	7.19674	1.76055e-07	5.2816e-07	1.38554e-25	4.1022e-12	FALSE	NaN	94.51	94.51	TRUE	TRUE	-14.7188	2	_VENDWHR_	_VENDWHR_	478.223	478.222	94.51
Not Defined	A210305_bc_hela_200ng_100min_dia_standard_py3_1025	NA	A210305_bc_hela_200ng_100min_dia_standard_py3_1025.d	2	Q63HN8	Q63HN8	-66.2339	-74.1864	3.0683e-130	7.09074e-145	1.84098e-129	4.09539e-146	95	136.965	EAENVAFANK	Stripped Sequence	TRUE	0	EAENVAFANK	65	1	FALSE	_EAENVAFANK_	-7.79682	FALSE	_EAENVAFANK_	_EAENVAFANK_	no group specified	LABEL_FREE	FALSE	NaN	0.000358352	1.38294e-05	17.3768	-7.65809	17.3116	1.11766e-05	1.38714e-05	5.82911e-06	1.38294e-05	FALSE	NaN	93.5382	93.5382	TRUE	TRUE	-28.3245	2	_EAENVAFANK_	_EAENVAFANK_	546.77	546.769	93.5382
Not Defined	A210305_bc_hela_200ng_100min_dia_standard_py3_1025	NA	A210305_bc_hela_200ng_100min_dia_standard_py3_1025.d	2	Q63HN8	Q63HN8	-66.2339	-74.1864	3.0683e-130	7.09074e-145	1.84098e-129	4.09539e-146	95	136.965	LHNEIVYAVEK	Stripped Sequence	TRUE	0	LHNEIVYAVEK	66	1	FALSE	_LHNEIVYAVEK_	10.356	FALSE	_LHNEIVYAVEK_	_LHNEIVYAVEK_	no group specified	LABEL_FREE	FALSE	NaN	0	1.66591e-53	26.5538	10.3413	26.5597	7.38901e-09	2.2167e-08	1.66591e-53	2.63726e-14	FALSE	NaN	107.118	107.118	TRUE	TRUE	2.93016	2	_LHNEIVYAVEK_	_LHNEIVYAVEK_	657.856	657.856	107.118
Not Defined	A210305_bc_hela_200ng_100min_dia_standard_py3_1025	NA	A210305_bc_hela_200ng_100min_dia_standard_py3_1025.d	2	Q63HN8	Q63HN8	-66.2339	-74.1864	3.0683e-130	7.09074e-145	1.84098e-129	4.09539e-146	95	136.965	TEDECSFVSLR	Stripped Sequence	TRUE	0	TEDECSFVSLR	67	1	FALSE	_TEDEC[+57]SFVSLR_	32.5854	FALSE	_TEDEC[Carbamidomethyl (C)]SFVSLR_	_TEDEC[Carbamidomethyl (C)]SFVSLR_	no group specified	LABEL_FREE	FALSE	NaN	8.72627e-31	8.70674e-33	39.2706	32.2726	39.4554	4.30253e-08	1.29076e-07	8.70674e-33	1.19293e-16	FALSE	NaN	93.7632	93.7632	TRUE	TRUE	-4.14807	2	_TEDEC[+57]SFVSLR_	_TEDEC[Carbamidomethyl (C)]SFVSLR_	671.801	671.8	93.7632
Not Defined	A210305_bc_hela_200ng_100min_dia_standard_py3_1025	NA	A210305_bc_hela_200ng_100min_dia_standard_py3_1025.d	2	Q63HN8	Q63HN8	-66.2339	-74.1864	3.0683e-130	7.09074e-145	1.84098e-129	4.09539e-146	95	136.965	RCVDSLLK	Stripped Sequence	TRUE	1	RCVDSLLK	68	1	FALSE	_RC[+57]VDSLLK_	-8.47824	FALSE	_RC[Carbamidomethyl (C)]VDSLLK_	_RC[Carbamidomethyl (C)]VDSLLK_	no group specified	LABEL_FREE	FALSE	NaN	8.90857e-10	5.74494e-12	16.9577	-8.65089	17.0265	3.70545e-07	1.11163e-06	3.55991e-26	5.74494e-12	FALSE	NaN	95.1713	95.1713	TRUE	TRUE	-14.839	2	_RC[+57]VDSLLK_	_RC[Carbamidomethyl (C)]VDSLLK_	495.774	495.773	95.1713
Not Defined	A210305_bc_hela_200ng_100min_dia_standard_py3_1025	NA	A210305_bc_hela_200ng_100min_dia_standard_py3_1025.d	2	Q63HN8	Q63HN8	-66.2339	-74.1864	3.0683e-130	7.09074e-145	1.84098e-129	4.09539e-146	95	136.965	LLQEQHQLSSR	Stripped Sequence	TRUE	0	LLQEQHQLSSR	69	2	FALSE	_LLQEQHQLSSR_	-17.6046	FALSE	_LLQEQHQLSSR_	_LLQEQHQLSSR_	no group specified	LABEL_FREE	FALSE	NaN	0.0248608	0.000359189	13.7799	-17.1046	13.5426	0.00013052	0.000359189	5.80184e-06	2.65707e-05	FALSE	NaN	45.395	45.395	TRUE	TRUE	-45.387	3	_LLQEQHQLSSR_	_LLQEQHQLSSR_	446.909	446.908	45.395
Not Defined	A210305_bc_hela_200ng_100min_dia_standard_py3_1025	NA	A210305_bc_hela_200ng_100min_dia_standard_py3_1025.d	2	Q63HN8	Q63HN8	-66.2339	-74.1864	3.0683e-130	7.09074e-145	1.84098e-129	4.09539e-146	95	136.965	LLQEQHQLSSR	Stripped Sequence	TRUE	0	LLQEQHQLSSR	69	2	FALSE	_LLQEQHQLSSR_	-17.6046	FALSE	_LLQEQHQLSSR_	_LLQEQHQLSSR_	no group specified	LABEL_FREE	FALSE	NaN	2.4704e-15	1.6833e-17	13.7867	-17.0896	13.5426	1.61072e-06	3.06523e-06	1.6833e-17	1.76694e-06	FALSE	NaN	32.8369	32.8369	TRUE	TRUE	-11.0748	2	_LLQEQHQLSSR_	_LLQEQHQLSSR_	669.86	669.86	32.8369
Not Defined	A210305_bc_hela_200ng_100min_dia_standard_py3_1025	NA	A210305_bc_hela_200ng_100min_dia_standard_py3_1025.d	2	Q63HN8	Q63HN8	-66.2339	-74.1864	3.0683e-130	7.09074e-145	1.84098e-129	4.09539e-146	95	136.965	LCLTLGIPQATDPDK	Stripped Sequence	TRUE	0	LCLTLGIPQATDPDK	70	1	FALSE	_LC[+57]LTLGIPQATDPDK_	70.3966	FALSE	_LC[Carbamidomethyl (C)]LTLGIPQATDPDK_	_LC[Carbamidomethyl (C)]LTLGIPQATDPDK_	no group specified	LABEL_FREE	FALSE	NaN	4.49822e-17	3.20019e-19	65.6929	69.992	66.0045	1.11605e-06	3.34816e-06	2.0047e-44	3.20019e-19	FALSE	NaN	80.4847	80.4847	TRUE	TRUE	-10.1164	2	_LC[+57]LTLGIPQATDPDK_	_LC[Carbamidomethyl (C)]LTLGIPQATDPDK_	821.429	821.429	80.4847
Not Defined	A210305_bc_hela_200ng_100min_dia_standard_py3_1025	NA	A210305_bc_hela_200ng_100min_dia_standard_py3_1025.d	2	Q63HN8	Q63HN8	-66.2339	-74.1864	3.0683e-130	7.09074e-145	1.84098e-129	4.09539e-146	95	136.965	TIVADAMQGPAAYSDLFR	Stripped Sequence	TRUE	0	TIVADAMQGPAAYSDLFR	71	1	FALSE	_TIVADAMQGPAAYSDLFR_	91.6549	FALSE	_TIVADAMQGPAAYSDLFR_	_TIVADAMQGPAAYSDLFR_	no group specified	LABEL_FREE	FALSE	NaN	1.17456e-06	8.34119e-09	78.9353	91.6182	78.9581	3.19279e-07	9.49496e-07	2.38653e-50	8.34119e-09	FALSE	NaN	83.1912	83.1912	TRUE	TRUE	-18.0142	2	_TIVADAMQGPAAYSDLFR_	_TIVADAMQGPAAYSDLFR_	963.475	963.474	83.1912
Not Defined	A210305_bc_hela_200ng_100min_dia_standard_py3_1025	NA	A210305_bc_hela_200ng_100min_dia_standard_py3_1025.d	2	Q63HN8	Q63HN8	-66.2339	-74.1864	3.0683e-130	7.09074e-145	1.84098e-129	4.09539e-146	95	136.965	NMLTSSGASFTYVK	Stripped Sequence	TRUE	0	NMLTSSGASFTYVK	72	1	FALSE	_NMLTSSGASFTYVK_	45.4695	FALSE	_NMLTSSGASFTYVK_	_NMLTSSGASFTYVK_	no group specified	LABEL_FREE	FALSE	NaN	1.45403e-13	9.5811e-16	48.7902	45.5088	48.7633	2.92186e-11	8.76548e-11	1.49758e-74	9.5811e-16	FALSE	NaN	60.5107	60.5107	TRUE	TRUE	-12.1342	2	_NMLTSSGASFTYVK_	_NMLTSSGASFTYVK_	753.369	753.369	60.5107
Not Defined	A210305_bc_hela_200ng_100min_dia_standard_py3_1025	NA	A210305_bc_hela_200ng_100min_dia_standard_py3_1025.d	2	Q63HN8	Q63HN8	-66.2339	-74.1864	3.0683e-130	7.09074e-145	1.84098e-129	4.09539e-146	95	136.965	GIYVIQAPK	Stripped Sequence	TRUE	0	GIYVIQAPK	73	1	FALSE	_GIYVIQAPK_	27.9063	FALSE	_GIYVIQAPK_	_GIYVIQAPK_	no group specified	LABEL_FREE	FALSE	NaN	0.0355181	0.000434563	36.028	27.3032	36.4998	0.000199363	0.000434563	3.19015e-05	0.000131625	FALSE	NaN	69.3661	69.3661	TRUE	TRUE	-46.461	2	_GIYVIQAPK_	_GIYVIQAPK_	494.795	494.794	69.3661
Not Defined	A210305_bc_hela_200ng_100min_dia_standard_py3_1025	NA	A210305_bc_hela_200ng_100min_dia_standard_py3_1025.d	2	Q63HN8	Q63HN8	-66.2339	-74.1864	3.0683e-130	7.09074e-145	1.84098e-129	4.09539e-146	95	136.965	EVIDMELSALR	Stripped Sequence	TRUE	0	EVIDMELSALR	74	1	FALSE	_EVIDMELSALR_	68.2438	FALSE	_EVIDMELSALR_	_EVIDMELSALR_	no group specified	LABEL_FREE	FALSE	NaN	1.57124e-09	1.01508e-11	64.1666	67.9336	64.3954	1.08339e-07	3.25007e-07	2.24257e-20	1.01508e-11	FALSE	NaN	43.8636	43.8636	TRUE	TRUE	-15.0456	2	_EVIDMELSALR_	_EVIDMELSALR_	638.334	638.334	43.8636
Not Defined	A210305_bc_hela_200ng_100min_dia_standard_py3_1025	NA	A210305_bc_hela_200ng_100min_dia_standard_py3_1025.d	2	Q63HN8	Q63HN8	-66.2339	-74.1864	3.0683e-130	7.09074e-145	1.84098e-129	4.09539e-146	95	136.965	DLTPLILSNCQYQVEEGR	Stripped Sequence	TRUE	0	DLTPLILSNCQYQVEEGR	75	1	FALSE	_DLTPLILSNC[+57]QYQVEEGR_	77.2665	FALSE	_DLTPLILSNC[Carbamidomethyl (C)]QYQVEEGR_	_DLTPLILSNC[Carbamidomethyl (C)]QYQVEEGR_	no group specified	LABEL_FREE	FALSE	NaN	1.85535e-28	1.74275e-30	70.4319	77.6741	70.0719	1.29305e-08	3.87914e-08	4.84153e-53	1.74275e-30	FALSE	NaN	59.2442	59.2442	TRUE	TRUE	-5.02648	2	_DLTPLILSNC[+57]QYQVEEGR_	_DLTPLILSNC[Carbamidomethyl (C)]QYQVEEGR_	1068.03	1068.02	59.2442
Not Defined	A210305_bc_hela_200ng_100min_dia_standard_py3_1025	NA	A210305_bc_hela_200ng_100min_dia_standard_py3_1025.d	2	Q63HN8	Q63HN8	-66.2339	-74.1864	3.0683e-130	7.09074e-145	1.84098e-129	4.09539e-146	95	136.965	TVNESHGSVER	Stripped Sequence	TRUE	0	TVNESHGSVER	76	1	FALSE	_TVNESHGSVER_	-49.8278	FALSE	_TVNESHGSVER_	_TVNESHGSVER_	no group specified	LABEL_FREE	FALSE	NaN	2.70619e-09	1.7522e-11	2.99871	-48.4947	2.72978	0.000182222	0.000546338	1.7522e-11	3.26632e-07	FALSE	NaN	26.0194	26.0194	TRUE	TRUE	-15.2484	2	_TVNESHGSVER_	_TVNESHGSVER_	607.792	607.791	26.0194
Not Defined	A210305_bc_hela_200ng_100min_dia_standard_py3_1025	NA	A210305_bc_hela_200ng_100min_dia_standard_py3_1025.d	2	Q63HN8	Q63HN8	-66.2339	-74.1864	3.0683e-130	7.09074e-145	1.84098e-129	4.09539e-146	95	136.965	GFLQQHILK	Stripped Sequence	TRUE	0	GFLQQHILK	77	1	FALSE	_GFLQQHILK_	21.0887	FALSE	_GFLQQHILK_	_GFLQQHILK_	no group specified	LABEL_FREE	FALSE	NaN	0.000358352	1.10342e-05	32.3998	20.7325	32.6183	3.92347e-06	1.10342e-05	1.01493e-11	7.36195e-07	FALSE	NaN	43.8595	43.8595	TRUE	TRUE	-26.8018	2	_GFLQQHILK_	_GFLQQHILK_	542.319	542.318	43.8595
Not Defined	A210305_bc_hela_200ng_100min_dia_standard_py3_1025	NA	A210305_bc_hela_200ng_100min_dia_standard_py3_1025.d	2	Q63HN8	Q63HN8	-66.2339	-74.1864	3.0683e-130	7.09074e-145	1.84098e-129	4.09539e-146	95	136.965	TLHPLLEDGCIEDDPAPHK	Stripped Sequence	TRUE	0	TLHPLLEDGCIEDDPAPHK	78	1	FALSE	_TLHPLLEDGC[+57]IEDDPAPHK_	29.6085	FALSE	_TLHPLLEDGC[Carbamidomethyl (C)]IEDDPAPHK_	_TLHPLLEDGC[Carbamidomethyl (C)]IEDDPAPHK_	no group specified	LABEL_FREE	FALSE	NaN	0.000296995	3.17218e-06	38.6633	31.061	37.8669	1.78687e-06	3.17218e-06	7.93749e-20	2.18842e-06	FALSE	NaN	40.1119	40.1119	TRUE	TRUE	-23.5036	3	_TLHPLLEDGC[+57]IEDDPAPHK_	_TLHPLLEDGC[Carbamidomethyl (C)]IEDDPAPHK_	719.681	719.68	40.1119
Not Defined	A210305_bc_hela_200ng_100min_dia_standard_py3_1025	NA	A210305_bc_hela_200ng_100min_dia_standard_py3_1025.d	2	Q63HN8	Q63HN8	-66.2339	-74.1864	3.0683e-130	7.09074e-145	1.84098e-129	4.09539e-146	95	136.965	QFQNVQQVEYSSIR	Stripped Sequence	TRUE	0	QFQNVQQVEYSSIR	79	1	FALSE	_QFQNVQQVEYSSIR_	34.2942	FALSE	_QFQNVQQVEYSSIR_	_QFQNVQQVEYSSIR_	no group specified	LABEL_FREE	FALSE	NaN	1.4013e-45	6.87535e-47	40.5873	34.1858	40.6751	1.69145e-09	4.86573e-09	6.87535e-47	2.08615e-10	FALSE	NaN	55.7058	55.7058	TRUE	TRUE	0.680451	2	_QFQNVQQVEYSSIR_	_QFQNVQQVEYSSIR_	863.431	863.431	55.7058
Not Defined	A210305_bc_hela_200ng_100min_dia_standard_py3_1025	NA	A210305_bc_hela_200ng_100min_dia_standard_py3_1025.d	2	Q63HN8	Q63HN8	-66.2339	-74.1864	3.0683e-130	7.09074e-145	1.84098e-129	4.09539e-146	95	136.965	ATHYHLSSQVQEMAGK	Stripped Sequence	TRUE	0	ATHYHLSSQVQEMAGK	80	1	FALSE	_ATHYHLSSQVQEMAGK_	0.65253	FALSE	_ATHYHLSSQVQEMAGK_	_ATHYHLSSQVQEMAGK_	no group specified	LABEL_FREE	FALSE	NaN	1.60401e-07	1.08369e-09	20.845	-0.311017	21.3238	2.28634e-05	4.10549e-05	1.08369e-09	2.75341e-05	FALSE	NaN	45.1718	45.1718	TRUE	TRUE	-16.9742	3	_ATHYHLSSQVQEMAGK_	_ATHYHLSSQVQEMAGK_	596.29	596.289	45.1718
Not Defined	A210305_bc_hela_200ng_100min_dia_standard_py3_1025	NA	A210305_bc_hela_200ng_100min_dia_standard_py3_1025.d	2	Q63HN8	Q63HN8	-66.2339	-74.1864	3.0683e-130	7.09074e-145	1.84098e-129	4.09539e-146	95	136.965	GREPANEASVEYLQEVAR	Stripped Sequence	TRUE	1	GREPANEASVEYLQEVAR	81	1	FALSE	_GREPANEASVEYLQEVAR_	37.7821	FALSE	_GREPANEASVEYLQEVAR_	_GREPANEASVEYLQEVAR_	no group specified	LABEL_FREE	FALSE	NaN	3.20291e-10	2.06243e-12	43.2508	37.8141	43.23	2.82088e-08	8.46241e-08	1.90583e-13	2.06243e-12	FALSE	NaN	35.016	35.016	TRUE	TRUE	-14.4787	3	_GREPANEASVEYLQEVAR_	_GREPANEASVEYLQEVAR_	673.336	673.336	35.016
Not Defined	A210305_bc_hela_200ng_100min_dia_standard_py3_1025	NA	A210305_bc_hela_200ng_100min_dia_standard_py3_1025.d	2	Q63HN8	Q63HN8	-66.2339	-74.1864	3.0683e-130	7.09074e-145	1.84098e-129	4.09539e-146	95	136.965	VFVDLASISAGENDIDVDR	Stripped Sequence	TRUE	0	VFVDLASISAGENDIDVDR	82	1	FALSE	_VFVDLASISAGENDIDVDR_	85.1948	FALSE	_VFVDLASISAGENDIDVDR_	_VFVDLASISAGENDIDVDR_	no group specified	LABEL_FREE	FALSE	NaN	0.000358352	1.48126e-05	75.1697	84.9543	75.2918	4.98329e-06	1.48126e-05	4.32456e-63	1.37256e-07	FALSE	NaN	22.9976	22.9976	TRUE	TRUE	-28.8624	2	_VFVDLASISAGENDIDVDR_	_VFVDLASISAGENDIDVDR_	1018	1018	22.9976
Not Defined	A210305_bc_hela_200ng_100min_dia_standard_py3_1025	NA	A210305_bc_hela_200ng_100min_dia_standard_py3_1025.d	2	Q63HN8	Q63HN8	-66.2339	-74.1864	3.0683e-130	7.09074e-145	1.84098e-129	4.09539e-146	95	136.965	VHGGTTADMIYSR	Stripped Sequence	TRUE	0	VHGGTTADMIYSR	83	1	FALSE	_VHGGTTADMIYSR_	-2.31216	FALSE	_VHGGTTADMIYSR_	_VHGGTTADMIYSR_	no group specified	LABEL_FREE	FALSE	NaN	1.22247e-06	8.69362e-09	20.0236	-2.6451	20.1343	1.07526e-06	2.65167e-06	8.69362e-09	5.65419e-07	FALSE	NaN	43.0792	43.0792	TRUE	TRUE	-18.0372	2	_VHGGTTADMIYSR_	_VHGGTTADMIYSR_	704.338	704.337	43.0792
Not Defined	A210305_bc_hela_200ng_100min_dia_standard_py3_1025	NA	A210305_bc_hela_200ng_100min_dia_standard_py3_1025.d	2	Q63HN8	Q63HN8	-66.2339	-74.1864	3.0683e-130	7.09074e-145	1.84098e-129	4.09539e-146	95	136.965	EDQEAAELLSEPEEESER	Stripped Sequence	TRUE	0	EDQEAAELLSEPEEESER	84	1	FALSE	_EDQEAAELLSEPEEESER_	44.7035	FALSE	_EDQEAAELLSEPEEESER_	_EDQEAAELLSEPEEESER_	no group specified	LABEL_FREE	FALSE	NaN	3.42256e-26	3.05083e-28	48.1606	44.7033	48.1608	9.21414e-09	2.32436e-08	3.05083e-28	4.3988e-09	FALSE	NaN	56.3932	56.3932	TRUE	TRUE	-5.92346	2	_EDQEAAELLSEPEEESER_	_EDQEAAELLSEPEEESER_	1045.46	1045.45	56.3932
Not Defined	A210305_bc_hela_200ng_100min_dia_standard_py3_1025	NA	A210305_bc_hela_200ng_100min_dia_standard_py3_1025.d	2	Q63HN8	Q63HN8	-66.2339	-74.1864	3.0683e-130	7.09074e-145	1.84098e-129	4.09539e-146	95	136.965	VGFVGISNWALDPAK	Stripped Sequence	TRUE	0	VGFVGISNWALDPAK	85	1	FALSE	_VGFVGISNWALDPAK_	87.6857	FALSE	_VGFVGISNWALDPAK_	_VGFVGISNWALDPAK_	no group specified	LABEL_FREE	FALSE	NaN	0.00148872	4.9111e-05	76.7541	87.6205	76.7923	2.11148e-05	4.9111e-05	5.82274e-06	8.41066e-06	FALSE	NaN	39.1343	39.1343	TRUE	TRUE	-34.93	2	_VGFVGISNWALDPAK_	_VGFVGISNWALDPAK_	787.422	787.422	39.1343
Not Defined	A210305_bc_hela_200ng_100min_dia_standard_py3_1025	NA	A210305_bc_hela_200ng_100min_dia_standard_py3_1025.d	2	Q63HN8	Q63HN8	-66.2339	-74.1864	3.0683e-130	7.09074e-145	1.84098e-129	4.09539e-146	95	136.965	DCEASLFCNPSFIGDTLR	Stripped Sequence	TRUE	0	DCEASLFCNPSFIGDTLR	86	1	FALSE	_DC[+57]EASLFC[+57]NPSFIGDTLR_	97.8413	FALSE	_DC[Carbamidomethyl (C)]EASLFC[Carbamidomethyl (C)]NPSFIGDTLR_	_DC[Carbamidomethyl (C)]EASLFC[Carbamidomethyl (C)]NPSFIGDTLR_	no group specified	LABEL_FREE	FALSE	NaN	0.000759676	2.28076e-05	82.0123	95.8689	82.6394	3.12407e-05	6.98078e-05	1.10665e-06	2.28076e-05	FALSE	NaN	27.7781	27.7781	TRUE	TRUE	-30.9395	2	_DC[+57]EASLFC[+57]NPSFIGDTLR_	_DC[Carbamidomethyl (C)]EASLFC[Carbamidomethyl (C)]NPSFIGDTLR_	1051.47	1051.47	27.7781
Not Defined	A210305_bc_hela_200ng_100min_dia_standard_py3_1025	NA	A210305_bc_hela_200ng_100min_dia_standard_py3_1025.d	2	Q63HN8	Q63HN8	-66.2339	-74.1864	3.0683e-130	7.09074e-145	1.84098e-129	4.09539e-146	95	136.965	TQTGHVLGNPQR	Stripped Sequence	TRUE	0	TQTGHVLGNPQR	87	1	FALSE	_TQTGHVLGNPQR_	-31.2863	FALSE	_TQTGHVLGNPQR_	_TQTGHVLGNPQR_	no group specified	LABEL_FREE	FALSE	NaN	6.57251e-10	4.23728e-12	8.74499	-30.6946	8.52789	1.66716e-05	5.00148e-05	4.23728e-12	1.0514e-11	FALSE	NaN	30.3392	30.3392	TRUE	TRUE	-14.7303	2	_TQTGHVLGNPQR_	_TQTGHVLGNPQR_	654.344	654.344	30.3392
Not Defined	A210305_bc_hela_200ng_100min_dia_standard_py3_1025	NA	A210305_bc_hela_200ng_100min_dia_standard_py3_1025.d	2	Q63HN8	Q63HN8	-66.2339	-74.1864	3.0683e-130	7.09074e-145	1.84098e-129	4.09539e-146	95	136.965	YLWQHLK	Stripped Sequence	TRUE	0	YLWQHLK	88	1	FALSE	_YLWQHLK_	16.0197	FALSE	_YLWQHLK_	_YLWQHLK_	no group specified	LABEL_FREE	FALSE	NaN	0.0231166	0.000347084	29.4824	15.9275	29.5403	0.00591472	0.00994702	0.000347084	0.00745006	FALSE	NaN	33.5333	33.5333	TRUE	TRUE	-45.1857	2	_YLWQHLK_	_YLWQHLK_	494.274	494.273	33.5333
Not Defined	A210305_bc_hela_200ng_100min_dia_standard_py3_1025	NA	A210305_bc_hela_200ng_100min_dia_standard_py3_1025.d	2	Q63HN8	Q63HN8	-66.2339	-74.1864	3.0683e-130	7.09074e-145	1.84098e-129	4.09539e-146	95	136.965	SHNASLHPTPEQCEAVSK	Stripped Sequence	TRUE	0	SHNASLHPTPEQCEAVSK	89	1	FALSE	_SHNASLHPTPEQC[+57]EAVSK_	-19.1342	FALSE	_SHNASLHPTPEQC[Carbamidomethyl (C)]EAVSK_	_SHNASLHPTPEQC[Carbamidomethyl (C)]EAVSK_	no group specified	LABEL_FREE	FALSE	NaN	1.35259e-05	1.09352e-07	12.51	-19.6952	12.778	2.62228e-06	3.90067e-06	1.09352e-07	3.8568e-06	FALSE	NaN	12.0092	12.0092	TRUE	TRUE	-19.6675	3	_SHNASLHPTPEQC[+57]EAVSK_	_SHNASLHPTPEQC[Carbamidomethyl (C)]EAVSK_	664.646	664.646	12.0092
Not Defined	A210305_bc_hela_200ng_100min_dia_standard_py3_1025	NA	A210305_bc_hela_200ng_100min_dia_standard_py3_1025.d	2	Q63HN8	Q63HN8	-66.2339	-74.1864	3.0683e-130	7.09074e-145	1.84098e-129	4.09539e-146	95	136.965	LIDPQVDESR	Stripped Sequence	TRUE	0	LIDPQVDESR	90	1	FALSE	_LIDPQVDESR_	10.4725	FALSE	_LIDPQVDESR_	_LIDPQVDESR_	no group specified	LABEL_FREE	FALSE	NaN	0.164322	0.0019309	26.4134	10.0175	26.6063	0.00386895	0.00724668	0.0019309	0.00242927	FALSE	NaN	13.4547	13.4547	TRUE	TRUE	-54.6978	2	_LIDPQVDESR_	_LIDPQVDESR_	586.301	586.301	13.4547
Not Defined	A210305_bc_hela_200ng_100min_dia_standard_py3_1025	NA	A210305_bc_hela_200ng_100min_dia_standard_py3_1025.d	2	Q63HN8	Q63HN8	-66.2339	-74.1864	3.0683e-130	7.09074e-145	1.84098e-129	4.09539e-146	95	136.965	QAEELFHNLCTQQHR	Stripped Sequence	TRUE	0	QAEELFHNLCTQQHR	91	1	FALSE	_QAEELFHNLC[+57]TQQHR_	13.9508	FALSE	_QAEELFHNLC[Carbamidomethyl (C)]TQQHR_	_QAEELFHNLC[Carbamidomethyl (C)]TQQHR_	no group specified	LABEL_FREE	FALSE	NaN	4.38219e-26	3.895e-28	28.084	13.6143	28.2681	1.16973e-05	3.50918e-05	3.895e-28	5.30657e-28	FALSE	NaN	25.2363	25.2363	TRUE	TRUE	-5.96707	3	_QAEELFHNLC[+57]TQQHR_	_QAEELFHNLC[Carbamidomethyl (C)]TQQHR_	637.636	637.635	25.2363
Not Defined	A210305_bc_hela_200ng_100min_dia_standard_py3_1025	NA	A210305_bc_hela_200ng_100min_dia_standard_py3_1025.d	2	Q63HN8	Q63HN8	-66.2339	-74.1864	3.0683e-130	7.09074e-145	1.84098e-129	4.09539e-146	95	136.965	DDIQALDIFLANLPEAK	Stripped Sequence	TRUE	0	DDIQALDIFLANLPEAK	92	1	FALSE	_DDIQALDIFLANLPEAK_	155.588	FALSE	_DDIQALDIFLANLPEAK_	_DDIQALDIFLANLPEAK_	no group specified	LABEL_FREE	FALSE	NaN	0.000358352	1.48105e-05	98.7699	172.015	96.8569	0.000949828	0.00283441	2.60356e-07	1.48105e-05	FALSE	NaN	19.9701	19.9701	TRUE	TRUE	-28.8612	2	_DDIQALDIFLANLPEAK_	_DDIQALDIFLANLPEAK_	943.499	943.498	19.9701
Not Defined	A210305_bc_hela_200ng_100min_dia_standard_py3_1025	NA	A210305_bc_hela_200ng_100min_dia_standard_py3_1025.d	2	Q63HN8	Q63HN8	-66.2339	-74.1864	3.0683e-130	7.09074e-145	1.84098e-129	4.09539e-146	95	136.965	DETGNNSVQTVFQGTLAATK	Stripped Sequence	TRUE	0	DETGNNSVQTVFQGTLAATK	93	1	FALSE	_DETGNNSVQTVFQGTLAATK_	68.4715	FALSE	_DETGNNSVQTVFQGTLAATK_	_DETGNNSVQTVFQGTLAATK_	no group specified	LABEL_FREE	FALSE	NaN	0.106928	0.0012914	65.4633	69.6836	64.5594	0.00506393	0.0109146	0.0012914	0.00298577	FALSE	NaN	2.10622	2.10622	TRUE	TRUE	-52.2835	2	_DETGNNSVQTVFQGTLAATK_	_DETGNNSVQTVFQGTLAATK_	1041.01	1041.01	2.10622
Not Defined	A210305_bc_hela_200ng_100min_dia_standard_py3_1025	NA	A210305_bc_hela_200ng_100min_dia_standard_py3_1025.d	2	Q63HQ0	Q63HQ0	-91.4726	-105.369	4.3112e-05	0.00348725	2.39031e-07	4.50712e-05	1	39.0977	HYDSIAEK	Stripped Sequence	TRUE	0	HYDSIAEK	1	1	TRUE	_HYDSIAEK_	-36.7994	FALSE	_HYDSIAEK_	_HYDSIAEK_	no group specified	LABEL_FREE	FALSE	NaN	0.000358352	7.21543e-06	6.89421	-36.4049	6.77226	9.56145e-06	2.11926e-05	2.76309e-07	7.21543e-06	FALSE	NaN	39.0977	39.0977	TRUE	TRUE	-25.2544	2	_HYDSIAEK_	_HYDSIAEK_	481.733	481.732	39.0977
Not Defined	A210305_bc_hela_200ng_100min_dia_standard_py3_1025	NA	A210305_bc_hela_200ng_100min_dia_standard_py3_1025.d	2	Q63ZY3	Q63ZY3	-82.7629	-91.4014	1.09077e-25	1.54873e-25	6.83868e-28	2.21468e-27	6	116.876	YLDNPNALTER	Stripped Sequence	TRUE	0	YLDNPNALTER	1	1	TRUE	_YLDNPNALTER_	20.48	FALSE	_YLDNPNALTER_	_YLDNPNALTER_	no group specified	LABEL_FREE	FALSE	NaN	0.000892021	2.90685e-05	32.1261	20.2548	32.2538	1.16563e-05	2.90685e-05	5.87812e-08	5.84173e-06	FALSE	NaN	779.301	779.301	TRUE	TRUE	-32.0945	2	_YLDNPNALTER_	_YLDNPNALTER_	653.325	653.325	779.301
Not Defined	A210305_bc_hela_200ng_100min_dia_standard_py3_1025	NA	A210305_bc_hela_200ng_100min_dia_standard_py3_1025.d	2	Q63ZY3	Q63ZY3	-82.7629	-91.4014	1.09077e-25	1.54873e-25	6.83868e-28	2.21468e-27	6	116.876	ALQELQAAQAR	Stripped Sequence	TRUE	0	ALQELQAAQAR	2	1	TRUE	_ALQELQAAQAR_	4.08439	FALSE	_ALQELQAAQAR_	_ALQELQAAQAR_	no group specified	LABEL_FREE	FALSE	NaN	3.29002e-11	2.11787e-13	23.0479	3.66385	23.2416	1.06393e-08	3.19178e-08	1.97003e-20	2.11787e-13	FALSE	NaN	212.572	212.572	TRUE	TRUE	-13.7255	2	_ALQELQAAQAR_	_ALQELQAAQAR_	599.831	599.83	212.572
Not Defined	A210305_bc_hela_200ng_100min_dia_standard_py3_1025	NA	A210305_bc_hela_200ng_100min_dia_standard_py3_1025.d	2	Q63ZY3	Q63ZY3	-82.7629	-91.4014	1.09077e-25	1.54873e-25	6.83868e-28	2.21468e-27	6	116.876	AQSLEPYGTGLR	Stripped Sequence	TRUE	0	AQSLEPYGTGLR	3	1	TRUE	_AQSLEPYGTGLR_	21.313	FALSE	_AQSLEPYGTGLR_	_AQSLEPYGTGLR_	no group specified	LABEL_FREE	FALSE	NaN	7.21246e-11	4.64206e-13	32.7852	21.3111	32.7866	1.94725e-06	5.84174e-06	4.01008e-44	4.64206e-13	FALSE	NaN	163.952	163.952	TRUE	TRUE	-13.9784	2	_AQSLEPYGTGLR_	_AQSLEPYGTGLR_	646.336	646.335	163.952
Not Defined	A210305_bc_hela_200ng_100min_dia_standard_py3_1025	NA	A210305_bc_hela_200ng_100min_dia_standard_py3_1025.d	2	Q63ZY3	Q63ZY3	-82.7629	-91.4014	1.09077e-25	1.54873e-25	6.83868e-28	2.21468e-27	6	116.876	SQEVVETMCPVPAAATSNVHMVK	Stripped Sequence	TRUE	0	SQEVVETMCPVPAAATSNVHMVK	4	1	FALSE	_SQEVVETMC[+57]PVPAAATSNVHMVK_	45.6954	FALSE	_SQEVVETMC[Carbamidomethyl (C)]PVPAAATSNVHMVK_	_SQEVVETMC[Carbamidomethyl (C)]PVPAAATSNVHMVK_	no group specified	LABEL_FREE	FALSE	NaN	2.06075e-06	1.49362e-08	48.8915	45.6572	48.9177	3.34673e-06	5.79852e-06	1.49362e-08	4.22674e-06	FALSE	NaN	155.117	155.117	TRUE	TRUE	-18.3466	3	_SQEVVETMC[+57]PVPAAATSNVHMVK_	_SQEVVETMC[Carbamidomethyl (C)]PVPAAATSNVHMVK_	829.068	829.068	155.117
Not Defined	A210305_bc_hela_200ng_100min_dia_standard_py3_1025	NA	A210305_bc_hela_200ng_100min_dia_standard_py3_1025.d	2	Q63ZY3	Q63ZY3	-82.7629	-91.4014	1.09077e-25	1.54873e-25	6.83868e-28	2.21468e-27	6	116.876	ESQHIPTAEGASGSNTEEEIR	Stripped Sequence	TRUE	0	ESQHIPTAEGASGSNTEEEIR	5	1	FALSE	_ESQHIPTAEGASGSNTEEEIR_	7.92853	FALSE	_ESQHIPTAEGASGSNTEEEIR_	_ESQHIPTAEGASGSNTEEEIR_	no group specified	LABEL_FREE	FALSE	NaN	8.28779e-05	9.64132e-07	25.1022	7.89141	25.1283	4.42002e-07	9.64132e-07	6.67509e-25	3.61872e-07	FALSE	NaN	31.1803	31.1803	TRUE	TRUE	-21.7431	3	_ESQHIPTAEGASGSNTEEEIR_	_ESQHIPTAEGASGSNTEEEIR_	748.012	748.012	31.1803
Not Defined	A210305_bc_hela_200ng_100min_dia_standard_py3_1025	NA	A210305_bc_hela_200ng_100min_dia_standard_py3_1025.d	2	Q63ZY3	Q63ZY3	-82.7629	-91.4014	1.09077e-25	1.54873e-25	6.83868e-28	2.21468e-27	6	116.876	ASQAGQTALMLAVSHGR	Stripped Sequence	FALSE	0	ASQAGQTALMLAVSHGR	6	1	FALSE	_ASQAGQTALMLAVSHGR_	29.6589	FALSE	_ASQAGQTALMLAVSHGR_	_ASQAGQTALMLAVSHGR_	no group specified	LABEL_FREE	FALSE	NaN	1.72996e-15	1.18366e-17	37.4634	29.052	37.9019	1.96776e-06	5.51846e-06	1.18366e-17	3.84808e-07	FALSE	NaN	20.2873	20.2873	TRUE	TRUE	-10.9865	2	_ASQAGQTALMLAVSHGR_	_ASQAGQTALMLAVSHGR_	849.441	849.441	20.2873
Not Defined	A210305_bc_hela_200ng_100min_dia_standard_py3_1025	NA	A210305_bc_hela_200ng_100min_dia_standard_py3_1025.d	2	Q641Q2	Q641Q2	-80.175	-80.175	3.59287e-36	2.65295e-98	2.45526e-38	5.32697e-100	3	40.3933	GIWKPETPQDSSGLAPFK	Stripped Sequence	TRUE	1	GIWKPETPQDSSGLAPFK	1	1	TRUE	_GIWKPETPQDSSGLAPFK_	51.8022	FALSE	_GIWKPETPQDSSGLAPFK_	_GIWKPETPQDSSGLAPFK_	no group specified	LABEL_FREE	FALSE	NaN	8.40779e-45	2.68717e-46	53.3591	52.56	52.9233	3.09146e-07	9.27439e-07	2.68717e-46	6.39752e-28	FALSE	NaN	183.851	183.851	TRUE	TRUE	0.481597	3	_GIWKPETPQDSSGLAPFK_	_GIWKPETPQDSSGLAPFK_	653.339	653.338	183.851
Not Defined	A210305_bc_hela_200ng_100min_dia_standard_py3_1025	NA	A210305_bc_hela_200ng_100min_dia_standard_py3_1025.d	2	Q641Q2	Q641Q2	-80.175	-80.175	3.59287e-36	2.65295e-98	2.45526e-38	5.32697e-100	3	40.3933	LAAQESSETEDMSVPR	Stripped Sequence	TRUE	0	LAAQESSETEDMSVPR	2	1	TRUE	_LAAQESSETEDMSVPR_	17.8568	FALSE	_LAAQESSETEDMSVPR_	_LAAQESSETEDMSVPR_	no group specified	LABEL_FREE	FALSE	NaN	0.00406129	0.000110016	30.7361	17.7941	30.7791	3.67309e-05	0.000110016	6.36383e-26	1.76756e-07	FALSE	NaN	29.829	29.829	TRUE	TRUE	-38.6105	2	_LAAQESSETEDMSVPR_	_LAAQESSETEDMSVPR_	875.402	875.402	29.829
Not Defined	A210305_bc_hela_200ng_100min_dia_standard_py3_1025	NA	A210305_bc_hela_200ng_100min_dia_standard_py3_1025.d	2	Q641Q2	Q641Q2	-80.175	-80.175	3.59287e-36	2.65295e-98	2.45526e-38	5.32697e-100	3	40.3933	TSLFEEDEEDDLFAIAK	Stripped Sequence	TRUE	0	TSLFEEDEEDDLFAIAK	3	1	TRUE	_TSLFEEDEEDDLFAIAK_	98.6626	FALSE	_TSLFEEDEEDDLFAIAK_	_TSLFEEDEEDDLFAIAK_	no group specified	LABEL_FREE	FALSE	NaN	0.0241178	0.000354033	82.8122	98.3816	82.9112	0.000118595	0.000354033	7.73074e-24	1.75301e-06	FALSE	NaN	9.52517	9.52517	TRUE	TRUE	-45.3026	2	_TSLFEEDEEDDLFAIAK_	_TSLFEEDEEDDLFAIAK_	986.457	986.456	9.52517
Not Defined	A210305_bc_hela_200ng_100min_dia_standard_py3_1025	NA	A210305_bc_hela_200ng_100min_dia_standard_py3_1025.d	2	Q641Q3	Q641Q3	-91.2386	-92.6399	3.85062e-05	4.37142e-20	2.13627e-07	6.17716e-22	2	95.6628	TTGFQYELVR	Stripped Sequence	TRUE	0	TTGFQYELVR	1	1	TRUE	_TTGFQYELVR_	38.4444	FALSE	_TTGFQYELVR_	_TTGFQYELVR_	no group specified	LABEL_FREE	FALSE	NaN	2.23184e-13	1.46638e-15	42.9569	37.3569	43.6621	4.1041e-07	1.23123e-06	8.88128e-21	1.46638e-15	FALSE	NaN	165.964	165.964	TRUE	TRUE	-12.2516	2	_TTGFQYELVR_	_TTGFQYELVR_	607.314	607.314	165.964
Not Defined	A210305_bc_hela_200ng_100min_dia_standard_py3_1025	NA	A210305_bc_hela_200ng_100min_dia_standard_py3_1025.d	2	Q641Q3	Q641Q3	-91.2386	-92.6399	3.85062e-05	4.37142e-20	2.13627e-07	6.17716e-22	2	95.6628	SFTDSSGANIYLEK	Stripped Sequence	TRUE	0	SFTDSSGANIYLEK	2	1	TRUE	_SFTDSSGANIYLEK_	37.8712	FALSE	_SFTDSSGANIYLEK_	_SFTDSSGANIYLEK_	no group specified	LABEL_FREE	FALSE	NaN	0.000358352	1.52149e-05	43.328	37.9327	43.288	5.44155e-06	1.52149e-05	5.8474e-15	1.10976e-06	FALSE	NaN	54.4148	54.4148	TRUE	TRUE	-29.0529	2	_SFTDSSGANIYLEK_	_SFTDSSGANIYLEK_	766.367	766.367	54.4148
Not Defined	A210305_bc_hela_200ng_100min_dia_standard_py3_1025	NA	A210305_bc_hela_200ng_100min_dia_standard_py3_1025.d	2	Q643R3	Q643R3	-73.2189	-78.4056	3.62313e-75	4.32888e-111	6.86126e-77	1.02416e-112	6	233.126	VALEPQLWELGK	Stripped Sequence	TRUE	0	VALEPQLWELGK	1	1	TRUE	_VALEPQLWELGK_	76.1121	FALSE	_VALEPQLWELGK_	_VALEPQLWELGK_	no group specified	LABEL_FREE	FALSE	NaN	7.93047e-13	5.16708e-15	69.1169	75.5504	69.4874	3.15564e-07	9.46692e-07	1.35976e-17	5.16708e-15	FALSE	NaN	769.846	769.846	TRUE	TRUE	-12.6065	2	_VALEPQLWELGK_	_VALEPQLWELGK_	691.888	691.887	769.846
Not Defined	A210305_bc_hela_200ng_100min_dia_standard_py3_1025	NA	A210305_bc_hela_200ng_100min_dia_standard_py3_1025.d	2	Q643R3	Q643R3	-73.2189	-78.4056	3.62313e-75	4.32888e-111	6.86126e-77	1.02416e-112	6	233.126	FNQAILVSR	Stripped Sequence	TRUE	0	FNQAILVSR	2	1	TRUE	_FNQAILVSR_	21.6389	FALSE	_FNQAILVSR_	_FNQAILVSR_	no group specified	LABEL_FREE	FALSE	NaN	2.92619e-38	3.89606e-40	33.1159	21.7623	33.027	1.28893e-10	3.86678e-10	3.89606e-40	3.9345e-27	FALSE	NaN	286.083	286.083	TRUE	TRUE	-1.56272	2	_FNQAILVSR_	_FNQAILVSR_	524.301	524.3	286.083
Not Defined	A210305_bc_hela_200ng_100min_dia_standard_py3_1025	NA	A210305_bc_hela_200ng_100min_dia_standard_py3_1025.d	2	Q643R3	Q643R3	-73.2189	-78.4056	3.62313e-75	4.32888e-111	6.86126e-77	1.02416e-112	6	233.126	MISQEEFAR	Stripped Sequence	TRUE	0	MISQEEFAR	3	1	TRUE	_MISQEEFAR_	8.69662	FALSE	_MISQEEFAR_	_MISQEEFAR_	no group specified	LABEL_FREE	FALSE	NaN	9.12779e-05	1.11627e-06	26.0151	9.24791	25.6832	9.26256e-06	2.07085e-05	1.11627e-06	5.96294e-06	FALSE	NaN	305.007	305.007	TRUE	TRUE	-21.9272	2	_MISQEEFAR_	_MISQEEFAR_	555.766	555.765	305.007
Not Defined	A210305_bc_hela_200ng_100min_dia_standard_py3_1025	NA	A210305_bc_hela_200ng_100min_dia_standard_py3_1025.d	2	Q643R3	Q643R3	-73.2189	-78.4056	3.62313e-75	4.32888e-111	6.86126e-77	1.02416e-112	6	233.126	AENLSVPVIGALLR	Stripped Sequence	TRUE	0	AENLSVPVIGALLR	4	1	FALSE	_AENLSVPVIGALLR_	105.631	FALSE	_AENLSVPVIGALLR_	_AENLSVPVIGALLR_	no group specified	LABEL_FREE	FALSE	NaN	0.000358352	1.20919e-05	86.4935	105.94	86.3648	6.32321e-06	1.20919e-05	1.31958e-07	6.74575e-06	FALSE	NaN	202.874	202.874	TRUE	TRUE	-27.3271	2	_AENLSVPVIGALLR_	_AENLSVPVIGALLR_	726.433	726.432	202.874
Not Defined	A210305_bc_hela_200ng_100min_dia_standard_py3_1025	NA	A210305_bc_hela_200ng_100min_dia_standard_py3_1025.d	2	Q643R3	Q643R3	-73.2189	-78.4056	3.62313e-75	4.32888e-111	6.86126e-77	1.02416e-112	6	233.126	AGLSAGYVDAGAEPGR	Stripped Sequence	TRUE	0	AGLSAGYVDAGAEPGR	5	1	FALSE	_AGLSAGYVDAGAEPGR_	21.9315	FALSE	_AGLSAGYVDAGAEPGR_	_AGLSAGYVDAGAEPGR_	no group specified	LABEL_FREE	FALSE	NaN	0	1.29851e-51	33.313	22.0432	33.238	1.408e-12	4.22399e-12	3.45423e-58	1.29851e-51	FALSE	NaN	117.21	117.21	TRUE	TRUE	2.2891	2	_AGLSAGYVDAGAEPGR_	_AGLSAGYVDAGAEPGR_	745.865	745.865	117.21
Not Defined	A210305_bc_hela_200ng_100min_dia_standard_py3_1025	NA	A210305_bc_hela_200ng_100min_dia_standard_py3_1025.d	2	Q643R3	Q643R3	-73.2189	-78.4056	3.62313e-75	4.32888e-111	6.86126e-77	1.02416e-112	6	233.126	DVALALAALDGGR	Stripped Sequence	TRUE	0	DVALALAALDGGR	6	1	FALSE	_DVALALAALDGGR_	78.7173	FALSE	_DVALALAALDGGR_	_DVALALAALDGGR_	no group specified	LABEL_FREE	FALSE	NaN	6.64446e-23	5.49817e-25	70.899	78.4158	71.1874	1.40375e-08	4.21124e-08	1.17772e-27	5.49817e-25	FALSE	NaN	99.0277	99.0277	TRUE	TRUE	-7.31193	2	_DVALALAALDGGR_	_DVALALAALDGGR_	621.346	621.345	99.0277
Not Defined	A210305_bc_hela_200ng_100min_dia_standard_py3_1025	NA	A210305_bc_hela_200ng_100min_dia_standard_py3_1025.d	2	Q658P3	Q658P3	-72.7141	-79.8341	1.29977e-78	1.05439e-100	3.00525e-80	2.17922e-102	6	154.193	VGILGSGDFAR	Stripped Sequence	TRUE	0	VGILGSGDFAR	1	1	TRUE	_VGILGSGDFAR_	40.1731	FALSE	_VGILGSGDFAR_	_VGILGSGDFAR_	no group specified	LABEL_FREE	FALSE	NaN	5.29885e-19	3.96662e-21	44.628	40.119	44.6588	2.03801e-08	6.11402e-08	3.96662e-21	3.88603e-15	FALSE	NaN	433.256	433.256	TRUE	TRUE	-9.12871	2	_VGILGSGDFAR_	_VGILGSGDFAR_	546.296	546.295	433.256
Not Defined	A210305_bc_hela_200ng_100min_dia_standard_py3_1025	NA	A210305_bc_hela_200ng_100min_dia_standard_py3_1025.d	2	Q658P3	Q658P3	-72.7141	-79.8341	1.29977e-78	1.05439e-100	3.00525e-80	2.17922e-102	6	154.193	ILVDVSNPTEQEHLQHR	Stripped Sequence	TRUE	0	ILVDVSNPTEQEHLQHR	2	1	TRUE	_ILVDVSNPTEQEHLQHR_	20.4789	FALSE	_ILVDVSNPTEQEHLQHR_	_ILVDVSNPTEQEHLQHR_	no group specified	LABEL_FREE	FALSE	NaN	1.07167e-31	1.09722e-33	32.3464	20.6407	32.2532	1.93388e-08	5.80164e-08	2.82264e-48	1.09722e-33	FALSE	NaN	393.882	393.882	TRUE	TRUE	-3.81498	3	_ILVDVSNPTEQEHLQHR_	_ILVDVSNPTEQEHLQHR_	672.348	672.348	393.882
Not Defined	A210305_bc_hela_200ng_100min_dia_standard_py3_1025	NA	A210305_bc_hela_200ng_100min_dia_standard_py3_1025.d	2	Q658P3	Q658P3	-72.7141	-79.8341	1.29977e-78	1.05439e-100	3.00525e-80	2.17922e-102	6	154.193	QVPICGDQPEAK	Stripped Sequence	TRUE	0	QVPICGDQPEAK	3	1	TRUE	_QVPIC[+57]GDQPEAK_	-2.47496	FALSE	_QVPIC[Carbamidomethyl (C)]GDQPEAK_	_QVPIC[Carbamidomethyl (C)]GDQPEAK_	no group specified	LABEL_FREE	FALSE	NaN	3.23837e-07	2.21977e-09	19.6846	-3.55577	20.0829	6.58017e-06	1.96078e-05	2.21977e-09	1.30484e-07	FALSE	NaN	123.307	123.307	TRUE	TRUE	-17.3208	2	_QVPIC[+57]GDQPEAK_	_QVPIC[Carbamidomethyl (C)]GDQPEAK_	671.327	671.327	123.307
Not Defined	A210305_bc_hela_200ng_100min_dia_standard_py3_1025	NA	A210305_bc_hela_200ng_100min_dia_standard_py3_1025.d	2	Q658P3	Q658P3	-72.7141	-79.8341	1.29977e-78	1.05439e-100	3.00525e-80	2.17922e-102	6	154.193	YDLVNLAVK	Stripped Sequence	TRUE	0	YDLVNLAVK	4	1	FALSE	_YDLVNLAVK_	49.6659	FALSE	_YDLVNLAVK_	_YDLVNLAVK_	no group specified	LABEL_FREE	FALSE	NaN	2.09556e-21	1.67173e-23	51.6414	49.7289	51.5942	1.99225e-09	5.97676e-09	1.02785e-31	1.67173e-23	FALSE	NaN	126.765	126.765	TRUE	TRUE	-7.98516	2	_YDLVNLAVK_	_YDLVNLAVK_	517.798	517.797	126.765
Not Defined	A210305_bc_hela_200ng_100min_dia_standard_py3_1025	NA	A210305_bc_hela_200ng_100min_dia_standard_py3_1025.d	2	Q658P3	Q658P3	-72.7141	-79.8341	1.29977e-78	1.05439e-100	3.00525e-80	2.17922e-102	6	154.193	EHYSSLCSLSDQLAGK	Stripped Sequence	TRUE	0	EHYSSLCSLSDQLAGK	5	1	FALSE	_EHYSSLC[+57]SLSDQLAGK_	37.8267	FALSE	_EHYSSLC[Carbamidomethyl (C)]SLSDQLAGK_	_EHYSSLC[Carbamidomethyl (C)]SLSDQLAGK_	no group specified	LABEL_FREE	FALSE	NaN	5.71832e-29	5.43521e-31	43.2847	37.8662	43.259	2.3492e-09	6.53613e-09	5.43521e-31	5.11477e-10	FALSE	NaN	98.0877	98.0877	TRUE	TRUE	-4.83005	3	_EHYSSLC[+57]SLSDQLAGK_	_EHYSSLC[Carbamidomethyl (C)]SLSDQLAGK_	598.949	598.949	98.0877
Not Defined	A210305_bc_hela_200ng_100min_dia_standard_py3_1025	NA	A210305_bc_hela_200ng_100min_dia_standard_py3_1025.d	2	Q658P3	Q658P3	-72.7141	-79.8341	1.29977e-78	1.05439e-100	3.00525e-80	2.17922e-102	6	154.193	ESNAEYLASLFPTCTVVK	Stripped Sequence	TRUE	0	ESNAEYLASLFPTCTVVK	6	1	FALSE	_ESNAEYLASLFPTC[+57]TVVK_	93.6713	FALSE	_ESNAEYLASLFPTC[Carbamidomethyl (C)]TVVK_	_ESNAEYLASLFPTC[Carbamidomethyl (C)]TVVK_	no group specified	LABEL_FREE	FALSE	NaN	0	2.47536e-47	80.4267	93.6716	80.4264	5.0041e-08	1.50123e-07	1.44058e-85	2.47536e-47	FALSE	NaN	46.4663	46.4663	TRUE	TRUE	0.829916	2	_ESNAEYLASLFPTC[+57]TVVK_	_ESNAEYLASLFPTC[Carbamidomethyl (C)]TVVK_	1015	1015	46.4663
Not Defined	A210305_bc_hela_200ng_100min_dia_standard_py3_1025	NA	A210305_bc_hela_200ng_100min_dia_standard_py3_1025.d	2	Q658Y4	Q658Y4	-76.289	-78.176	5.21754e-56	8.2534e-113	4.85729e-58	1.99885e-114	16	164.201	MLLSWDGGESR	Stripped Sequence	TRUE	0	MLLSWDGGESR	1	1	TRUE	_MLLSWDGGESR_	47.2108	FALSE	_MLLSWDGGESR_	_MLLSWDGGESR_	no group specified	LABEL_FREE	FALSE	NaN	1.0533e-37	1.35265e-39	49.8077	47.1141	49.8685	1.10187e-08	3.30562e-08	3.40127e-69	1.35265e-39	FALSE	NaN	424.6	424.6	TRUE	TRUE	-1.74465	2	_MLLSWDGGESR_	_MLLSWDGGESR_	625.795	625.795	424.6
Not Defined	A210305_bc_hela_200ng_100min_dia_standard_py3_1025	NA	A210305_bc_hela_200ng_100min_dia_standard_py3_1025.d	2	Q658Y4	Q658Y4	-76.289	-78.176	5.21754e-56	8.2534e-113	4.85729e-58	1.99885e-114	16	164.201	DGVLSEWSGR	Stripped Sequence	TRUE	0	DGVLSEWSGR	2	1	TRUE	_DGVLSEWSGR_	40.6171	FALSE	_DGVLSEWSGR_	_DGVLSEWSGR_	no group specified	LABEL_FREE	FALSE	NaN	4.86641e-07	3.36753e-09	44.855	40.5	44.9253	2.5433e-06	7.62652e-06	9.87236e-21	3.36753e-09	FALSE	NaN	399.371	399.371	TRUE	TRUE	-17.5311	2	_DGVLSEWSGR_	_DGVLSEWSGR_	553.267	553.267	399.371
Not Defined	A210305_bc_hela_200ng_100min_dia_standard_py3_1025	NA	A210305_bc_hela_200ng_100min_dia_standard_py3_1025.d	2	Q658Y4	Q658Y4	-76.289	-78.176	5.21754e-56	8.2534e-113	4.85729e-58	1.99885e-114	16	164.201	SYDSLPNFTAADCLR	Stripped Sequence	TRUE	0	SYDSLPNFTAADCLR	3	1	TRUE	_SYDSLPNFTAADC[+57]LR_	65.5369	FALSE	_SYDSLPNFTAADC[Carbamidomethyl (C)]LR_	_SYDSLPNFTAADC[Carbamidomethyl (C)]LR_	no group specified	LABEL_FREE	FALSE	NaN	5.73054e-32	5.90914e-34	62.4461	65.479	62.4777	4.37181e-11	1.31154e-10	1.71714e-63	5.90914e-34	FALSE	NaN	321.066	321.066	TRUE	TRUE	-3.71663	2	_SYDSLPNFTAADC[+57]LR_	_SYDSLPNFTAADC[Carbamidomethyl (C)]LR_	865.396	865.396	321.066
Not Defined	A210305_bc_hela_200ng_100min_dia_standard_py3_1025	NA	A210305_bc_hela_200ng_100min_dia_standard_py3_1025.d	2	Q658Y4	Q658Y4	-76.289	-78.176	5.21754e-56	8.2534e-113	4.85729e-58	1.99885e-114	16	164.201	NQYIDLMNQCR	Stripped Sequence	TRUE	0	NQYIDLMNQCR	4	1	FALSE	_NQYIDLMNQC[+57]R_	37.2916	FALSE	_NQYIDLMNQC[Carbamidomethyl (C)]R_	_NQYIDLMNQC[Carbamidomethyl (C)]R_	no group specified	LABEL_FREE	FALSE	NaN	6.46139e-42	1.22681e-43	42.8155	37.1326	42.9158	3.14403e-10	9.43209e-10	1.07117e-50	1.22681e-43	FALSE	NaN	308.703	308.703	TRUE	TRUE	-0.401768	2	_NQYIDLMNQC[+57]R_	_NQYIDLMNQC[Carbamidomethyl (C)]R_	727.829	727.829	308.703
Not Defined	A210305_bc_hela_200ng_100min_dia_standard_py3_1025	NA	A210305_bc_hela_200ng_100min_dia_standard_py3_1025.d	2	Q658Y4	Q658Y4	-76.289	-78.176	5.21754e-56	8.2534e-113	4.85729e-58	1.99885e-114	16	164.201	YFDHALTLR	Stripped Sequence	TRUE	0	YFDHALTLR	5	1	FALSE	_YFDHALTLR_	26.2386	FALSE	_YFDHALTLR_	_YFDHALTLR_	no group specified	LABEL_FREE	FALSE	NaN	6.65434e-29	6.31728e-31	35.6678	26.6391	35.4749	4.04517e-10	1.21355e-09	6.31728e-31	6.22293e-23	FALSE	NaN	277.793	277.793	TRUE	TRUE	-4.85524	2	_YFDHALTLR_	_YFDHALTLR_	568.298	568.298	277.793
Not Defined	A210305_bc_hela_200ng_100min_dia_standard_py3_1025	NA	A210305_bc_hela_200ng_100min_dia_standard_py3_1025.d	2	Q658Y4	Q658Y4	-76.289	-78.176	5.21754e-56	8.2534e-113	4.85729e-58	1.99885e-114	16	164.201	SPSSLLIANLHLQ	Stripped Sequence	TRUE	0	SPSSLLIANLHLQ	6	1	FALSE	_SPSSLLIANLHLQ_	79.1867	FALSE	_SPSSLLIANLHLQ_	_SPSSLLIANLHLQ_	no group specified	LABEL_FREE	FALSE	NaN	5.56984e-38	7.28135e-40	71.5301	79.13	71.5804	2.62387e-09	7.87161e-09	4.95286e-51	7.28135e-40	FALSE	NaN	219.024	219.024	TRUE	TRUE	-1.65396	2	_SPSSLLIANLHLQ_	_SPSSLLIANLHLQ_	696.896	696.895	219.024
Not Defined	A210305_bc_hela_200ng_100min_dia_standard_py3_1025	NA	A210305_bc_hela_200ng_100min_dia_standard_py3_1025.d	2	Q658Y4	Q658Y4	-76.289	-78.176	5.21754e-56	8.2534e-113	4.85729e-58	1.99885e-114	16	164.201	IAAHGLCR	Stripped Sequence	TRUE	0	IAAHGLCR	7	1	FALSE	_IAAHGLC[+57]R_	-33.0779	FALSE	_IAAHGLC[Carbamidomethyl (C)]R_	_IAAHGLC[Carbamidomethyl (C)]R_	no group specified	LABEL_FREE	FALSE	NaN	1.26571e-28	1.1941e-30	7.89213	-33.0773	7.89192	1.2516e-08	3.75479e-08	1.17824e-46	1.1941e-30	FALSE	NaN	239.909	239.909	TRUE	TRUE	-4.96243	2	_IAAHGLC[+57]R_	_IAAHGLC[Carbamidomethyl (C)]R_	449.24	449.239	239.909
Not Defined	A210305_bc_hela_200ng_100min_dia_standard_py3_1025	NA	A210305_bc_hela_200ng_100min_dia_standard_py3_1025.d	2	Q658Y4	Q658Y4	-76.289	-78.176	5.21754e-56	8.2534e-113	4.85729e-58	1.99885e-114	16	164.201	ESLQNLLHSSR	Stripped Sequence	TRUE	0	ESLQNLLHSSR	8	1	FALSE	_ESLQNLLHSSR_	21.8562	FALSE	_ESLQNLLHSSR_	_ESLQNLLHSSR_	no group specified	LABEL_FREE	FALSE	NaN	1.28411e-15	8.80962e-18	33.2058	21.8869	33.1837	1.7079e-09	5.1237e-09	2.73596e-37	8.80962e-18	FALSE	NaN	176.555	176.555	TRUE	TRUE	-10.9131	2	_ESLQNLLHSSR_	_ESLQNLLHSSR_	642.339	642.338	176.555
Not Defined	A210305_bc_hela_200ng_100min_dia_standard_py3_1025	NA	A210305_bc_hela_200ng_100min_dia_standard_py3_1025.d	2	Q658Y4	Q658Y4	-76.289	-78.176	5.21754e-56	8.2534e-113	4.85729e-58	1.99885e-114	16	164.201	IIDSGPQLSGSLDYNVVHSLYNK	Stripped Sequence	TRUE	0	IIDSGPQLSGSLDYNVVHSLYNK	9	1	FALSE	_IIDSGPQLSGSLDYNVVHSLYNK_	74.961	FALSE	_IIDSGPQLSGSLDYNVVHSLYNK_	_IIDSGPQLSGSLDYNVVHSLYNK_	no group specified	LABEL_FREE	FALSE	NaN	0	2.64223e-52	68.5826	74.765	68.7202	2.06622e-09	6.19865e-09	2.64223e-52	1.07082e-32	FALSE	NaN	156.238	156.238	TRUE	TRUE	2.52373	3	_IIDSGPQLSGSLDYNVVHSLYNK_	_IIDSGPQLSGSLDYNVVHSLYNK_	840.431	840.431	156.238
Not Defined	A210305_bc_hela_200ng_100min_dia_standard_py3_1025	NA	A210305_bc_hela_200ng_100min_dia_standard_py3_1025.d	2	Q658Y4	Q658Y4	-76.289	-78.176	5.21754e-56	8.2534e-113	4.85729e-58	1.99885e-114	16	164.201	VQGDYFETLLYK	Stripped Sequence	TRUE	0	VQGDYFETLLYK	10	1	FALSE	_VQGDYFETLLYK_	75.0647	FALSE	_VQGDYFETLLYK_	_VQGDYFETLLYK_	no group specified	LABEL_FREE	FALSE	NaN	5.53513e-43	1.24669e-44	68.9802	75.3484	68.7913	4.15984e-10	1.24795e-09	1.24669e-44	1.6151e-35	FALSE	NaN	126.946	126.946	TRUE	TRUE	-0.073379	2	_VQGDYFETLLYK_	_VQGDYFETLLYK_	738.374	738.375	126.946
Not Defined	A210305_bc_hela_200ng_100min_dia_standard_py3_1025	NA	A210305_bc_hela_200ng_100min_dia_standard_py3_1025.d	2	Q658Y4	Q658Y4	-76.289	-78.176	5.21754e-56	8.2534e-113	4.85729e-58	1.99885e-114	16	164.201	SHAVTMFEVGK	Stripped Sequence	TRUE	0	SHAVTMFEVGK	11	1	FALSE	_SHAVTMFEVGK_	10.3645	FALSE	_SHAVTMFEVGK_	_SHAVTMFEVGK_	no group specified	LABEL_FREE	FALSE	NaN	1.47486e-05	1.20169e-07	26.5302	10.2824	26.5631	2.01247e-06	5.91723e-06	7.47327e-13	1.20169e-07	FALSE	NaN	123.459	123.459	TRUE	TRUE	-19.7397	2	_SHAVTMFEVGK_	_SHAVTMFEVGK_	603.303	603.302	123.459
Not Defined	A210305_bc_hela_200ng_100min_dia_standard_py3_1025	NA	A210305_bc_hela_200ng_100min_dia_standard_py3_1025.d	2	Q658Y4	Q658Y4	-76.289	-78.176	5.21754e-56	8.2534e-113	4.85729e-58	1.99885e-114	16	164.201	ICTLPEK	Stripped Sequence	TRUE	0	ICTLPEK	12	1	FALSE	_IC[+57]TLPEK_	-14.0957	FALSE	_IC[Carbamidomethyl (C)]TLPEK_	_IC[Carbamidomethyl (C)]TLPEK_	no group specified	LABEL_FREE	FALSE	NaN	1.1797e-05	9.42896e-08	15.3195	-13.3726	15.0321	1.93584e-07	4.86462e-07	9.99932e-34	9.42896e-08	FALSE	NaN	131.227	131.227	TRUE	TRUE	-19.5563	2	_IC[+57]TLPEK_	_IC[Carbamidomethyl (C)]TLPEK_	430.731	430.73	131.227
Not Defined	A210305_bc_hela_200ng_100min_dia_standard_py3_1025	NA	A210305_bc_hela_200ng_100min_dia_standard_py3_1025.d	2	Q658Y4	Q658Y4	-76.289	-78.176	5.21754e-56	8.2534e-113	4.85729e-58	1.99885e-114	16	164.201	LYIYHVTGQGPPSLLLSK	Stripped Sequence	TRUE	0	LYIYHVTGQGPPSLLLSK	13	1	FALSE	_LYIYHVTGQGPPSLLLSK_	67.6571	FALSE	_LYIYHVTGQGPPSLLLSK_	_LYIYHVTGQGPPSLLLSK_	no group specified	LABEL_FREE	FALSE	NaN	3.53688e-42	6.97951e-44	63.9782	67.6808	63.9605	2.96016e-08	8.88049e-08	6.97951e-44	2.26953e-28	FALSE	NaN	113.051	113.051	TRUE	TRUE	-0.320799	3	_LYIYHVTGQGPPSLLLSK_	_LYIYHVTGQGPPSLLLSK_	662.707	662.706	113.051
Not Defined	A210305_bc_hela_200ng_100min_dia_standard_py3_1025	NA	A210305_bc_hela_200ng_100min_dia_standard_py3_1025.d	2	Q658Y4	Q658Y4	-76.289	-78.176	5.21754e-56	8.2534e-113	4.85729e-58	1.99885e-114	16	164.201	YYEELLK	Stripped Sequence	TRUE	0	YYEELLK	14	1	FALSE	_YYEELLK_	25.1075	FALSE	_YYEELLK_	_YYEELLK_	no group specified	LABEL_FREE	FALSE	NaN	0.00026109	2.9036e-06	35.2419	25.6625	35.0024	2.38732e-06	4.25831e-06	5.0151e-11	2.9036e-06	FALSE	NaN	93.6455	93.6455	TRUE	TRUE	-23.3498	2	_YYEELLK_	_YYEELLK_	479.25	479.249	93.6455
Not Defined	A210305_bc_hela_200ng_100min_dia_standard_py3_1025	NA	A210305_bc_hela_200ng_100min_dia_standard_py3_1025.d	2	Q658Y4	Q658Y4	-76.289	-78.176	5.21754e-56	8.2534e-113	4.85729e-58	1.99885e-114	16	164.201	VDLQHLCGYVTMLNASSQLADR	Stripped Sequence	TRUE	0	VDLQHLCGYVTMLNASSQLADR	15	1	FALSE	_VDLQHLC[+57]GYVTMLNASSQLADR_	92.5336	FALSE	_VDLQHLC[Carbamidomethyl (C)]GYVTMLNASSQLADR_	_VDLQHLC[Carbamidomethyl (C)]GYVTMLNASSQLADR_	no group specified	LABEL_FREE	FALSE	NaN	7.82967e-12	5.0516e-14	79.352	92.2934	79.5066	2.37611e-07	7.12832e-07	3.18619e-16	5.0516e-14	FALSE	NaN	66.099	66.099	TRUE	TRUE	-13.2794	3	_VDLQHLC[+57]GYVTMLNASSQLADR_	_VDLQHLC[Carbamidomethyl (C)]GYVTMLNASSQLADR_	831.074	831.074	66.099
Not Defined	A210305_bc_hela_200ng_100min_dia_standard_py3_1025	NA	A210305_bc_hela_200ng_100min_dia_standard_py3_1025.d	2	Q658Y4	Q658Y4	-76.289	-78.176	5.21754e-56	8.2534e-113	4.85729e-58	1.99885e-114	16	164.201	LSDESLDSFLIELEK	Stripped Sequence	TRUE	0	LSDESLDSFLIELEK	16	1	FALSE	_LSDESLDSFLIELEK_	120.681	FALSE	_LSDESLDSFLIELEK_	_LSDESLDSFLIELEK_	no group specified	LABEL_FREE	FALSE	NaN	6.69115e-05	7.10962e-07	91.8704	134.495	89.4929	0.000350785	0.00105108	5.59248e-07	7.10962e-07	FALSE	NaN	45.5976	45.5976	TRUE	TRUE	-21.3837	2	_LSDESLDSFLIELEK_	_LSDESLDSFLIELEK_	869.443	869.443	45.5976
Not Defined	A210305_bc_hela_200ng_100min_dia_standard_py3_1025	NA	A210305_bc_hela_200ng_100min_dia_standard_py3_1025.d	2	Q659A1	Q659A1	-74.0928	-78.4726	2.1205e-69	1.36426e-110	3.05474e-71	3.19952e-112	2	71.1915	SSCLPAQQVETEGVAPHK	Stripped Sequence	TRUE	0	SSCLPAQQVETEGVAPHK	1	1	TRUE	_SSC[+57]LPAQQVETEGVAPHK_	12.7385	FALSE	_SSC[Carbamidomethyl (C)]LPAQQVETEGVAPHK_	_SSC[Carbamidomethyl (C)]LPAQQVETEGVAPHK_	no group specified	LABEL_FREE	FALSE	NaN	0	2.05509e-51	27.7186	12.8804	27.6447	2.94196e-07	8.82587e-07	4.71946e-79	2.05509e-51	FALSE	NaN	167.682	167.682	TRUE	TRUE	2.22074	3	_SSC[+57]LPAQQVETEGVAPHK_	_SSC[Carbamidomethyl (C)]LPAQQVETEGVAPHK_	646.651	646.651	167.682
Not Defined	A210305_bc_hela_200ng_100min_dia_standard_py3_1025	NA	A210305_bc_hela_200ng_100min_dia_standard_py3_1025.d	2	Q659A1	Q659A1	-74.0928	-78.4726	2.1205e-69	1.36426e-110	3.05474e-71	3.19952e-112	2	71.1915	DDQGFESCEK	Stripped Sequence	TRUE	0	DDQGFESCEK	3	1	TRUE	_DDQGFESC[+57]EK_	-15.9388	FALSE	_DDQGFESC[Carbamidomethyl (C)]EK_	_DDQGFESC[Carbamidomethyl (C)]EK_	no group specified	LABEL_FREE	FALSE	NaN	0.000358352	6.82704e-06	13.9184	-16.794	14.2745	1.58003e-05	3.87811e-05	1.7928e-06	6.82704e-06	FALSE	NaN	36.3342	36.3342	TRUE	TRUE	-25.1069	2	_DDQGFESC[+57]EK_	_DDQGFESC[Carbamidomethyl (C)]EK_	607.735	607.734	36.3342
Not Defined	A210305_bc_hela_200ng_100min_dia_standard_py3_1025	NA	A210305_bc_hela_200ng_100min_dia_standard_py3_1025.d	2	Q66K14	Q66K14	-77.0632	-77.0632	1.15471e-51	2.4536e-121	9.80182e-54	6.95941e-123	13	148.985	ADSSSVLPSPLSISTK	Stripped Sequence	TRUE	0	ADSSSVLPSPLSISTK	1	1	TRUE	_ADSSSVLPSPLSISTK_	60.2117	FALSE	_ADSSSVLPSPLSISTK_	_ADSSSVLPSPLSISTK_	no group specified	LABEL_FREE	FALSE	NaN	0	1.08312e-55	58.685	60.0926	58.7753	2.17763e-09	6.53288e-09	1.08312e-55	1.70123e-51	FALSE	NaN	384.98	384.98	TRUE	TRUE	3.6605	2	_ADSSSVLPSPLSISTK_	_ADSSSVLPSPLSISTK_	794.925	794.925	384.98
Not Defined	A210305_bc_hela_200ng_100min_dia_standard_py3_1025	NA	A210305_bc_hela_200ng_100min_dia_standard_py3_1025.d	2	Q66K14	Q66K14	-77.0632	-77.0632	1.15471e-51	2.4536e-121	9.80182e-54	6.95941e-123	13	148.985	NATLLFPESIR	Stripped Sequence	TRUE	0	NATLLFPESIR	2	1	TRUE	_NATLLFPESIR_	60.0875	FALSE	_NATLLFPESIR_	_NATLLFPESIR_	no group specified	LABEL_FREE	FALSE	NaN	2.28549e-26	2.04574e-28	58.8196	60.27	58.6812	3.96312e-09	1.18894e-08	1.49127e-60	2.04574e-28	FALSE	NaN	347.847	347.847	TRUE	TRUE	-5.85242	2	_NATLLFPESIR_	_NATLLFPESIR_	630.851	630.85	347.847
Not Defined	A210305_bc_hela_200ng_100min_dia_standard_py3_1025	NA	A210305_bc_hela_200ng_100min_dia_standard_py3_1025.d	2	Q66K14	Q66K14	-77.0632	-77.0632	1.15471e-51	2.4536e-121	9.80182e-54	6.95941e-123	13	148.985	MLPDYYNTR	Stripped Sequence	FALSE	0	MLPDYYNTR	3	1	TRUE	_MLPDYYNTR_	20.2549	FALSE	_MLPDYYNTR_	_MLPDYYNTR_	no group specified	LABEL_FREE	FALSE	NaN	0.000122145	1.67549e-06	32.0624	20.1423	32.1261	5.58736e-07	1.67549e-06	4.82128e-34	7.16468e-10	FALSE	NaN	227.112	227.112	TRUE	TRUE	-22.4819	2	_MLPDYYNTR_	_MLPDYYNTR_	586.774	586.773	227.112
Not Defined	A210305_bc_hela_200ng_100min_dia_standard_py3_1025	NA	A210305_bc_hela_200ng_100min_dia_standard_py3_1025.d	2	Q66K14	Q66K14	-77.0632	-77.0632	1.15471e-51	2.4536e-121	9.80182e-54	6.95941e-123	13	148.985	ANPFFVLQR	Stripped Sequence	TRUE	0	ANPFFVLQR	4	1	FALSE	_ANPFFVLQR_	58.7645	FALSE	_ANPFFVLQR_	_ANPFFVLQR_	no group specified	LABEL_FREE	FALSE	NaN	2.8026e-45	8.16687e-47	57.7352	58.7845	57.721	5.68991e-10	1.70697e-09	5.67191e-61	8.16687e-47	FALSE	NaN	173.613	173.613	TRUE	TRUE	0.65531	2	_ANPFFVLQR_	_ANPFFVLQR_	546.303	546.303	173.613
Not Defined	A210305_bc_hela_200ng_100min_dia_standard_py3_1025	NA	A210305_bc_hela_200ng_100min_dia_standard_py3_1025.d	2	Q66K14	Q66K14	-77.0632	-77.0632	1.15471e-51	2.4536e-121	9.80182e-54	6.95941e-123	13	148.985	SMPEHPAFQNELGIAALR	Stripped Sequence	TRUE	0	SMPEHPAFQNELGIAALR	5	1	FALSE	_SMPEHPAFQNELGIAALR_	59.7567	FALSE	_SMPEHPAFQNELGIAALR_	_SMPEHPAFQNELGIAALR_	no group specified	LABEL_FREE	FALSE	NaN	1.26117e-44	4.04268e-46	58.3427	59.64	58.4306	1.37974e-08	4.13923e-08	4.04268e-46	7.73432e-41	FALSE	NaN	174.452	174.452	TRUE	TRUE	0.422341	3	_SMPEHPAFQNELGIAALR_	_SMPEHPAFQNELGIAALR_	661.004	661.003	174.452
Not Defined	A210305_bc_hela_200ng_100min_dia_standard_py3_1025	NA	A210305_bc_hela_200ng_100min_dia_standard_py3_1025.d	2	Q66K14	Q66K14	-77.0632	-77.0632	1.15471e-51	2.4536e-121	9.80182e-54	6.95941e-123	13	148.985	IHGIIAEENK	Stripped Sequence	TRUE	0	IHGIIAEENK	6	1	FALSE	_IHGIIAEENK_	-16.7359	FALSE	_IHGIIAEENK_	_IHGIIAEENK_	no group specified	LABEL_FREE	FALSE	NaN	1.86713e-31	1.89823e-33	13.974	-16.6607	13.9426	3.72532e-07	1.1176e-06	1.65204e-36	1.89823e-33	FALSE	NaN	233.379	233.379	TRUE	TRUE	-3.90261	2	_IHGIIAEENK_	_IHGIIAEENK_	562.309	562.308	233.379
Not Defined	A210305_bc_hela_200ng_100min_dia_standard_py3_1025	NA	A210305_bc_hela_200ng_100min_dia_standard_py3_1025.d	2	Q66K14	Q66K14	-77.0632	-77.0632	1.15471e-51	2.4536e-121	9.80182e-54	6.95941e-123	13	148.985	YSLATEEIER	Stripped Sequence	TRUE	0	YSLATEEIER	7	1	FALSE	_YSLATEEIER_	22.2363	FALSE	_YSLATEEIER_	_YSLATEEIER_	no group specified	LABEL_FREE	FALSE	NaN	1.17007e-05	9.34572e-08	33.184	21.8566	33.4418	9.14494e-08	1.80891e-07	3.07895e-19	9.34572e-08	FALSE	NaN	193.294	193.294	TRUE	TRUE	-19.5497	2	_YSLATEEIER_	_YSLATEEIER_	605.801	605.8	193.294
Not Defined	A210305_bc_hela_200ng_100min_dia_standard_py3_1025	NA	A210305_bc_hela_200ng_100min_dia_standard_py3_1025.d	2	Q66K14	Q66K14	-77.0632	-77.0632	1.15471e-51	2.4536e-121	9.80182e-54	6.95941e-123	13	148.985	NLQPQGDEDPGK	Stripped Sequence	TRUE	0	NLQPQGDEDPGK	8	1	FALSE	_NLQPQGDEDPGK_	-17.9159	FALSE	_NLQPQGDEDPGK_	_NLQPQGDEDPGK_	no group specified	LABEL_FREE	FALSE	NaN	9.95313e-16	6.84447e-18	13.3894	-17.9138	13.3884	9.51174e-08	2.85352e-07	1.39347e-41	6.84447e-18	FALSE	NaN	174.874	174.874	TRUE	TRUE	-10.8508	2	_NLQPQGDEDPGK_	_NLQPQGDEDPGK_	649.305	649.304	174.874
Not Defined	A210305_bc_hela_200ng_100min_dia_standard_py3_1025	NA	A210305_bc_hela_200ng_100min_dia_standard_py3_1025.d	2	Q66K14	Q66K14	-77.0632	-77.0632	1.15471e-51	2.4536e-121	9.80182e-54	6.95941e-123	13	148.985	AEDIEQMR	Stripped Sequence	TRUE	0	AEDIEQMR	9	1	FALSE	_AEDIEQMR_	-9.43825	FALSE	_AEDIEQMR_	_AEDIEQMR_	no group specified	LABEL_FREE	FALSE	NaN	2.84626e-08	1.8758e-10	17.178	-8.10784	16.6429	4.17933e-06	1.25235e-05	1.8758e-10	1.42823e-08	FALSE	NaN	167.758	167.758	TRUE	TRUE	-16.1923	2	_AEDIEQMR_	_AEDIEQMR_	496.229	496.228	167.758
Not Defined	A210305_bc_hela_200ng_100min_dia_standard_py3_1025	NA	A210305_bc_hela_200ng_100min_dia_standard_py3_1025.d	2	Q66K14	Q66K14	-77.0632	-77.0632	1.15471e-51	2.4536e-121	9.80182e-54	6.95941e-123	13	148.985	LDGHTSCTLWTPFNK	Stripped Sequence	TRUE	0	LDGHTSCTLWTPFNK	10	1	FALSE	_LDGHTSC[+57]TLWTPFNK_	50.4248	FALSE	_LDGHTSC[Carbamidomethyl (C)]TLWTPFNK_	_LDGHTSC[Carbamidomethyl (C)]TLWTPFNK_	no group specified	LABEL_FREE	FALSE	NaN	1.95458e-07	1.32555e-09	51.5206	49.5679	52.1687	1.76193e-07	5.27253e-07	2.3114e-25	1.32555e-09	FALSE	NaN	85.6327	85.6327	TRUE	TRUE	-17.0698	3	_LDGHTSC[+57]TLWTPFNK_	_LDGHTSC[Carbamidomethyl (C)]TLWTPFNK_	592.951	592.95	85.6327
Not Defined	A210305_bc_hela_200ng_100min_dia_standard_py3_1025	NA	A210305_bc_hela_200ng_100min_dia_standard_py3_1025.d	2	Q66K14	Q66K14	-77.0632	-77.0632	1.15471e-51	2.4536e-121	9.80182e-54	6.95941e-123	13	148.985	EEDACHLIIPLR	Stripped Sequence	TRUE	0	EEDACHLIIPLR	11	1	FALSE	_EEDAC[+57]HLIIPLR_	47.1342	FALSE	_EEDAC[Carbamidomethyl (C)]HLIIPLR_	_EEDAC[Carbamidomethyl (C)]HLIIPLR_	no group specified	LABEL_FREE	FALSE	NaN	0	4.46354e-48	49.7362	47.0005	49.8204	3.79067e-11	1.1372e-10	4.46354e-48	3.52211e-28	FALSE	NaN	93.8011	93.8011	TRUE	TRUE	1.08167	3	_EEDAC[+57]HLIIPLR_	_EEDAC[Carbamidomethyl (C)]HLIIPLR_	489.254	489.253	93.8011
Not Defined	A210305_bc_hela_200ng_100min_dia_standard_py3_1025	NA	A210305_bc_hela_200ng_100min_dia_standard_py3_1025.d	2	Q66K14	Q66K14	-77.0632	-77.0632	1.15471e-51	2.4536e-121	9.80182e-54	6.95941e-123	13	148.985	VVGALVDQGIFEELTR	Stripped Sequence	TRUE	0	VVGALVDQGIFEELTR	12	1	FALSE	_VVGALVDQGIFEELTR_	101.547	FALSE	_VVGALVDQGIFEELTR_	_VVGALVDQGIFEELTR_	no group specified	LABEL_FREE	FALSE	NaN	1.61693e-12	1.05006e-14	84.1301	101.394	84.2174	1.74562e-09	5.23684e-09	1.69652e-45	1.05006e-14	FALSE	NaN	72.0341	72.0341	TRUE	TRUE	-12.8112	2	_VVGALVDQGIFEELTR_	_VVGALVDQGIFEELTR_	873.475	873.475	72.0341
Not Defined	A210305_bc_hela_200ng_100min_dia_standard_py3_1025	NA	A210305_bc_hela_200ng_100min_dia_standard_py3_1025.d	2	Q66K14	Q66K14	-77.0632	-77.0632	1.15471e-51	2.4536e-121	9.80182e-54	6.95941e-123	13	148.985	ILHQTQDSQVYWTVACGSSR	Stripped Sequence	TRUE	0	ILHQTQDSQVYWTVACGSSR	13	1	FALSE	_ILHQTQDSQVYWTVAC[+57]GSSR_	35.205	FALSE	_ILHQTQDSQVYWTVAC[Carbamidomethyl (C)]GSSR_	_ILHQTQDSQVYWTVAC[Carbamidomethyl (C)]GSSR_	no group specified	LABEL_FREE	FALSE	NaN	0	4.1756e-51	41.3972	35.1404	41.4502	4.23749e-10	1.27125e-09	4.1756e-51	5.7629e-35	FALSE	NaN	43.6407	43.6407	TRUE	TRUE	2.11541	3	_ILHQTQDSQVYWTVAC[+57]GSSR_	_ILHQTQDSQVYWTVAC[Carbamidomethyl (C)]GSSR_	779.374	779.374	43.6407
Not Defined	A210305_bc_hela_200ng_100min_dia_standard_py3_1025	NA	A210305_bc_hela_200ng_100min_dia_standard_py3_1025.d	2	Q66K74	Q66K74	-71.3551	-71.3551	2.66513e-88	3.7631e-170	1.1518e-89	8.4719e-171	24	296.043	SEVAAGGGSWDDR	Stripped Sequence	TRUE	0	SEVAAGGGSWDDR	1	1	TRUE	_SEVAAGGGSWDDR_	0.47567	FALSE	_SEVAAGGGSWDDR_	_SEVAAGGGSWDDR_	no group specified	LABEL_FREE	FALSE	NaN	1.35911e-30	1.34914e-32	21.2166	0.453823	21.2281	4.70565e-10	1.41169e-09	1.29265e-54	1.34914e-32	FALSE	NaN	937.348	937.348	TRUE	TRUE	-4.21918	2	_SEVAAGGGSWDDR_	_SEVAAGGGSWDDR_	653.787	653.786	937.348
Not Defined	A210305_bc_hela_200ng_100min_dia_standard_py3_1025	NA	A210305_bc_hela_200ng_100min_dia_standard_py3_1025.d	2	Q66K74	Q66K74	-71.3551	-71.3551	2.66513e-88	3.7631e-170	1.1518e-89	8.4719e-171	24	296.043	GDNLETLVLLNPSDK	Stripped Sequence	TRUE	0	GDNLETLVLLNPSDK	2	1	TRUE	_GDNLETLVLLNPSDK_	76.6699	FALSE	_GDNLETLVLLNPSDK_	_GDNLETLVLLNPSDK_	no group specified	LABEL_FREE	FALSE	NaN	0	6.45576e-48	69.9377	77.054	69.7438	7.6145e-09	2.28435e-08	6.45576e-48	2.41536e-37	FALSE	NaN	818.447	818.447	TRUE	TRUE	1.02746	2	_GDNLETLVLLNPSDK_	_GDNLETLVLLNPSDK_	814.43	814.431	818.447
Not Defined	A210305_bc_hela_200ng_100min_dia_standard_py3_1025	NA	A210305_bc_hela_200ng_100min_dia_standard_py3_1025.d	2	Q66K74	Q66K74	-71.3551	-71.3551	2.66513e-88	3.7631e-170	1.1518e-89	8.4719e-171	24	296.043	AVLDALLASK	Stripped Sequence	TRUE	0	AVLDALLASK	3	1	TRUE	_AVLDALLASK_	57.4547	FALSE	_AVLDALLASK_	_AVLDALLASK_	no group specified	LABEL_FREE	FALSE	NaN	2.05781e-18	1.51529e-20	56.7947	57.4901	56.7713	8.60616e-08	2.58185e-07	5.1196e-32	1.51529e-20	FALSE	NaN	739.864	739.864	TRUE	TRUE	-9.42309	2	_AVLDALLASK_	_AVLDALLASK_	500.806	500.804	739.864
Not Defined	A210305_bc_hela_200ng_100min_dia_standard_py3_1025	NA	A210305_bc_hela_200ng_100min_dia_standard_py3_1025.d	2	Q66K74	Q66K74	-71.3551	-71.3551	2.66513e-88	3.7631e-170	1.1518e-89	8.4719e-171	24	296.043	NLLLDPASHK	Stripped Sequence	TRUE	0	NLLLDPASHK	4	1	FALSE	_NLLLDPASHK_	8.88844	FALSE	_NLLLDPASHK_	_NLLLDPASHK_	no group specified	LABEL_FREE	FALSE	NaN	6.08616e-28	5.64454e-30	25.937	9.111	25.8023	7.14143e-08	2.14243e-07	1.21992e-31	5.64454e-30	FALSE	NaN	917.798	917.798	TRUE	TRUE	-5.22687	2	_NLLLDPASHK_	_NLLLDPASHK_	554.311	554.311	917.798
Not Defined	A210305_bc_hela_200ng_100min_dia_standard_py3_1025	NA	A210305_bc_hela_200ng_100min_dia_standard_py3_1025.d	2	Q66K74	Q66K74	-71.3551	-71.3551	2.66513e-88	3.7631e-170	1.1518e-89	8.4719e-171	24	296.043	HDPLPDPLK	Stripped Sequence	TRUE	0	HDPLPDPLK	5	1	FALSE	_HDPLPDPLK_	17.6535	FALSE	_HDPLPDPLK_	_HDPLPDPLK_	no group specified	LABEL_FREE	FALSE	NaN	4.34163e-17	3.0904e-19	30.6577	17.6799	30.6396	1.28161e-09	3.84482e-09	7.68833e-26	3.0904e-19	FALSE	NaN	753.173	753.173	TRUE	TRUE	-10.1082	2	_HDPLPDPLK_	_HDPLPDPLK_	516.28	516.279	753.173
Not Defined	A210305_bc_hela_200ng_100min_dia_standard_py3_1025	NA	A210305_bc_hela_200ng_100min_dia_standard_py3_1025.d	2	Q66K74	Q66K74	-71.3551	-71.3551	2.66513e-88	3.7631e-170	1.1518e-89	8.4719e-171	24	296.043	SWDVDPGVCNLDEQLK	Stripped Sequence	TRUE	0	SWDVDPGVCNLDEQLK	6	1	FALSE	_SWDVDPGVC[+57]NLDEQLK_	67.0724	FALSE	_SWDVDPGVC[Carbamidomethyl (C)]NLDEQLK_	_SWDVDPGVC[Carbamidomethyl (C)]NLDEQLK_	no group specified	LABEL_FREE	FALSE	NaN	0	1.50004e-74	63.5729	67.1357	63.5261	6.60728e-11	1.98218e-10	1.50004e-74	1.68286e-57	FALSE	NaN	610.941	610.941	TRUE	TRUE	9.49144	2	_SWDVDPGVC[+57]NLDEQLK_	_SWDVDPGVC[Carbamidomethyl (C)]NLDEQLK_	937.933	937.932	610.941
Not Defined	A210305_bc_hela_200ng_100min_dia_standard_py3_1025	NA	A210305_bc_hela_200ng_100min_dia_standard_py3_1025.d	2	Q66K74	Q66K74	-71.3551	-71.3551	2.66513e-88	3.7631e-170	1.1518e-89	8.4719e-171	24	296.043	GPVPAKPTVLFEK	Stripped Sequence	TRUE	1	GPVPAKPTVLFEK	7	2	FALSE	_GPVPAKPTVLFEK_	28.6915	FALSE	_GPVPAKPTVLFEK_	_GPVPAKPTVLFEK_	no group specified	LABEL_FREE	FALSE	NaN	0	2.155e-57	37.0566	28.5435	37.1771	1.19761e-08	3.59282e-08	2.155e-57	7.72797e-17	FALSE	NaN	308.141	308.141	TRUE	TRUE	4.21952	3	_GPVPAKPTVLFEK_	_GPVPAKPTVLFEK_	461.606	461.605	308.141
Not Defined	A210305_bc_hela_200ng_100min_dia_standard_py3_1025	NA	A210305_bc_hela_200ng_100min_dia_standard_py3_1025.d	2	Q66K74	Q66K74	-71.3551	-71.3551	2.66513e-88	3.7631e-170	1.1518e-89	8.4719e-171	24	296.043	GPVPAKPTVLFEK	Stripped Sequence	TRUE	1	GPVPAKPTVLFEK	7	2	FALSE	_GPVPAKPTVLFEK_	28.6915	FALSE	_GPVPAKPTVLFEK_	_GPVPAKPTVLFEK_	no group specified	LABEL_FREE	FALSE	NaN	2.72288e-36	3.26319e-38	37.0644	28.5531	37.1771	2.19974e-07	6.59923e-07	1.1717e-38	3.26319e-38	FALSE	NaN	246.528	246.528	TRUE	TRUE	-2.21346	2	_GPVPAKPTVLFEK_	_GPVPAKPTVLFEK_	691.906	691.905	246.528
Not Defined	A210305_bc_hela_200ng_100min_dia_standard_py3_1025	NA	A210305_bc_hela_200ng_100min_dia_standard_py3_1025.d	2	Q66K74	Q66K74	-71.3551	-71.3551	2.66513e-88	3.7631e-170	1.1518e-89	8.4719e-171	24	296.043	AVPMAPAPASPGSSNDSSAR	Stripped Sequence	TRUE	0	AVPMAPAPASPGSSNDSSAR	8	1	FALSE	_AVPMAPAPASPGSSNDSSAR_	11.9432	FALSE	_AVPMAPAPASPGSSNDSSAR_	_AVPMAPAPASPGSSNDSSAR_	no group specified	LABEL_FREE	FALSE	NaN	1.01648e-19	7.75794e-22	27.293	12.0242	27.2555	8.06359e-10	2.41908e-09	6.51106e-31	7.75794e-22	FALSE	NaN	625.134	625.134	TRUE	TRUE	-8.7783	2	_AVPMAPAPASPGSSNDSSAR_	_AVPMAPAPASPGSSNDSSAR_	935.442	935.441	625.134
Not Defined	A210305_bc_hela_200ng_100min_dia_standard_py3_1025	NA	A210305_bc_hela_200ng_100min_dia_standard_py3_1025.d	2	Q66K74	Q66K74	-71.3551	-71.3551	2.66513e-88	3.7631e-170	1.1518e-89	8.4719e-171	24	296.043	FLREPVVTPQDLEGPGR	Stripped Sequence	TRUE	1	FLREPVVTPQDLEGPGR	9	1	FALSE	_FLREPVVTPQDLEGPGR_	48.2067	FALSE	_FLREPVVTPQDLEGPGR_	_FLREPVVTPQDLEGPGR_	no group specified	LABEL_FREE	FALSE	NaN	3.57694e-36	4.26362e-38	50.5838	48.2666	50.5433	2.11961e-08	6.35884e-08	7.58675e-44	4.26362e-38	FALSE	NaN	467.49	467.49	TRUE	TRUE	-2.25325	3	_FLREPVVTPQDLEGPGR_	_FLREPVVTPQDLEGPGR_	637.343	637.342	467.49
Not Defined	A210305_bc_hela_200ng_100min_dia_standard_py3_1025	NA	A210305_bc_hela_200ng_100min_dia_standard_py3_1025.d	2	Q66K74	Q66K74	-71.3551	-71.3551	2.66513e-88	3.7631e-170	1.1518e-89	8.4719e-171	24	296.043	GPSGSASSRPGVSATPPK	Stripped Sequence	TRUE	1	GPSGSASSRPGVSATPPK	10	1	FALSE	_GPSGSASSRPGVSATPPK_	-19.9127	FALSE	_GPSGSASSRPGVSATPPK_	_GPSGSASSRPGVSATPPK_	no group specified	LABEL_FREE	FALSE	NaN	1.48552e-31	1.51401e-33	12.3801	-19.987	12.4132	1.41778e-08	4.25334e-08	8.83851e-52	1.51401e-33	FALSE	NaN	604.058	604.058	TRUE	TRUE	-3.86647	3	_GPSGSASSRPGVSATPPK_	_GPSGSASSRPGVSATPPK_	547.285	547.284	604.058
Not Defined	A210305_bc_hela_200ng_100min_dia_standard_py3_1025	NA	A210305_bc_hela_200ng_100min_dia_standard_py3_1025.d	2	Q66K74	Q66K74	-71.3551	-71.3551	2.66513e-88	3.7631e-170	1.1518e-89	8.4719e-171	24	296.043	EGLLATHPR	Stripped Sequence	TRUE	0	EGLLATHPR	11	1	FALSE	_EGLLATHPR_	-17.8085	FALSE	_EGLLATHPR_	_EGLLATHPR_	no group specified	LABEL_FREE	FALSE	NaN	1.66654e-33	1.79698e-35	13.6107	-17.4672	13.4414	2.1343e-07	6.36483e-07	1.79698e-35	3.8066e-09	FALSE	NaN	417.799	417.799	TRUE	TRUE	-3.16977	2	_EGLLATHPR_	_EGLLATHPR_	497.277	497.277	417.799
Not Defined	A210305_bc_hela_200ng_100min_dia_standard_py3_1025	NA	A210305_bc_hela_200ng_100min_dia_standard_py3_1025.d	2	Q66K74	Q66K74	-71.3551	-71.3551	2.66513e-88	3.7631e-170	1.1518e-89	8.4719e-171	24	296.043	ALELPLAASSIPR	Stripped Sequence	TRUE	0	ALELPLAASSIPR	12	1	FALSE	_ALELPLAASSIPR_	69.7664	FALSE	_ALELPLAASSIPR_	_ALELPLAASSIPR_	no group specified	LABEL_FREE	FALSE	NaN	1.84131e-42	3.79777e-44	65.5642	69.8196	65.5248	6.08227e-10	1.82468e-09	2.42063e-62	3.79777e-44	FALSE	NaN	356.085	356.085	TRUE	TRUE	-0.233409	2	_ALELPLAASSIPR_	_ALELPLAASSIPR_	669.393	669.393	356.085
Not Defined	A210305_bc_hela_200ng_100min_dia_standard_py3_1025	NA	A210305_bc_hela_200ng_100min_dia_standard_py3_1025.d	2	Q66K74	Q66K74	-71.3551	-71.3551	2.66513e-88	3.7631e-170	1.1518e-89	8.4719e-171	24	296.043	HSATFSSIVK	Stripped Sequence	TRUE	0	HSATFSSIVK	13	1	FALSE	_HSATFSSIVK_	-6.15185	FALSE	_HSATFSSIVK_	_HSATFSSIVK_	no group specified	LABEL_FREE	FALSE	NaN	6.58138e-25	5.70351e-27	18.1829	-6.16261	18.1894	1.74066e-09	5.22197e-09	4.82881e-55	5.70351e-27	FALSE	NaN	364.725	364.725	TRUE	TRUE	-6.45241	2	_HSATFSSIVK_	_HSATFSSIVK_	538.79	538.79	364.725
Not Defined	A210305_bc_hela_200ng_100min_dia_standard_py3_1025	NA	A210305_bc_hela_200ng_100min_dia_standard_py3_1025.d	2	Q66K74	Q66K74	-71.3551	-71.3551	2.66513e-88	3.7631e-170	1.1518e-89	8.4719e-171	24	296.043	EPVVTPQDLEGPGR	Stripped Sequence	TRUE	0	EPVVTPQDLEGPGR	14	1	FALSE	_EPVVTPQDLEGPGR_	35.4403	FALSE	_EPVVTPQDLEGPGR_	_EPVVTPQDLEGPGR_	no group specified	LABEL_FREE	FALSE	NaN	9.56785e-34	1.03951e-35	41.644	35.4502	41.6362	1.56315e-08	4.68946e-08	3.33126e-71	1.03951e-35	FALSE	NaN	360.685	360.685	TRUE	TRUE	-3.08531	2	_EPVVTPQDLEGPGR_	_EPVVTPQDLEGPGR_	747.383	747.383	360.685
Not Defined	A210305_bc_hela_200ng_100min_dia_standard_py3_1025	NA	A210305_bc_hela_200ng_100min_dia_standard_py3_1025.d	2	Q66K74	Q66K74	-71.3551	-71.3551	2.66513e-88	3.7631e-170	1.1518e-89	8.4719e-171	24	296.043	PGVSATPPK	Stripped Sequence	TRUE	0	PGVSATPPK	15	1	FALSE	_PGVSATPPK_	-23.7892	FALSE	_PGVSATPPK_	_PGVSATPPK_	no group specified	LABEL_FREE	FALSE	NaN	3.63374e-07	2.49729e-09	11.1064	-23.8839	11.1384	2.36213e-09	4.58911e-09	3.34864e-46	2.49729e-09	FALSE	NaN	311.318	311.318	TRUE	TRUE	-17.3795	2	_PGVSATPPK_	_PGVSATPPK_	427.243	427.241	311.318
Not Defined	A210305_bc_hela_200ng_100min_dia_standard_py3_1025	NA	A210305_bc_hela_200ng_100min_dia_standard_py3_1025.d	2	Q66K74	Q66K74	-71.3551	-71.3551	2.66513e-88	3.7631e-170	1.1518e-89	8.4719e-171	24	296.043	VDAVLVTHPGADSLPGLNSLLR	Stripped Sequence	TRUE	0	VDAVLVTHPGADSLPGLNSLLR	16	1	FALSE	_VDAVLVTHPGADSLPGLNSLLR_	89.5191	FALSE	_VDAVLVTHPGADSLPGLNSLLR_	_VDAVLVTHPGADSLPGLNSLLR_	no group specified	LABEL_FREE	FALSE	NaN	4.58415e-32	4.73986e-34	77.9071	89.5447	77.8938	1.15779e-07	3.47336e-07	4.73986e-34	3.75795e-20	FALSE	NaN	221.234	221.234	TRUE	TRUE	-3.68169	3	_VDAVLVTHPGADSLPGLNSLLR_	_VDAVLVTHPGADSLPGLNSLLR_	748.75	748.75	221.234
Not Defined	A210305_bc_hela_200ng_100min_dia_standard_py3_1025	NA	A210305_bc_hela_200ng_100min_dia_standard_py3_1025.d	2	Q66K74	Q66K74	-71.3551	-71.3551	2.66513e-88	3.7631e-170	1.1518e-89	8.4719e-171	24	296.043	PTVLFEK	Stripped Sequence	TRUE	0	PTVLFEK	17	1	FALSE	_PTVLFEK_	12.1023	FALSE	_PTVLFEK_	_PTVLFEK_	no group specified	LABEL_FREE	FALSE	NaN	4.61564e-14	3.06661e-16	27.3488	12.1446	27.3291	5.48598e-09	1.64579e-08	7.73582e-44	3.06661e-16	FALSE	NaN	263.208	263.208	TRUE	TRUE	-11.8259	2	_PTVLFEK_	_PTVLFEK_	417.242	417.241	263.208
Not Defined	A210305_bc_hela_200ng_100min_dia_standard_py3_1025	NA	A210305_bc_hela_200ng_100min_dia_standard_py3_1025.d	2	Q66K74	Q66K74	-71.3551	-71.3551	2.66513e-88	3.7631e-170	1.1518e-89	8.4719e-171	24	296.043	ALCYVISGQDQR	Stripped Sequence	TRUE	0	ALCYVISGQDQR	18	1	FALSE	_ALC[+57]YVISGQDQR_	21.3492	FALSE	_ALC[Carbamidomethyl (C)]YVISGQDQR_	_ALC[Carbamidomethyl (C)]YVISGQDQR_	no group specified	LABEL_FREE	FALSE	NaN	5.83337e-29	5.54379e-31	32.8456	21.3915	32.8138	2.53615e-08	7.60844e-08	8.31971e-44	5.54379e-31	FALSE	NaN	312.306	312.306	TRUE	TRUE	-4.83336	2	_ALC[+57]YVISGQDQR_	_ALC[Carbamidomethyl (C)]YVISGQDQR_	705.346	705.345	312.306
Not Defined	A210305_bc_hela_200ng_100min_dia_standard_py3_1025	NA	A210305_bc_hela_200ng_100min_dia_standard_py3_1025.d	2	Q66K74	Q66K74	-71.3551	-71.3551	2.66513e-88	3.7631e-170	1.1518e-89	8.4719e-171	24	296.043	LDMYVLHPPSAGAER	Stripped Sequence	TRUE	0	LDMYVLHPPSAGAER	19	1	FALSE	_LDMYVLHPPSAGAER_	44.2653	FALSE	_LDMYVLHPPSAGAER_	_LDMYVLHPPSAGAER_	no group specified	LABEL_FREE	FALSE	NaN	4.2726e-08	2.83036e-10	47.6589	44.0868	47.8055	1.9267e-05	5.73338e-05	2.83036e-10	4.66775e-07	FALSE	NaN	181.82	181.82	TRUE	TRUE	-16.3681	2	_LDMYVLHPPSAGAER_	_LDMYVLHPPSAGAER_	828.414	828.414	181.82
Not Defined	A210305_bc_hela_200ng_100min_dia_standard_py3_1025	NA	A210305_bc_hela_200ng_100min_dia_standard_py3_1025.d	2	Q66K74	Q66K74	-71.3551	-71.3551	2.66513e-88	3.7631e-170	1.1518e-89	8.4719e-171	24	296.043	HQALGITVLGSNSMVSMQDDAFPACK	Stripped Sequence	TRUE	0	HQALGITVLGSNSMVSMQDDAFPACK	20	1	FALSE	_HQALGITVLGSNSMVSMQDDAFPAC[+57]K_	78.9087	FALSE	_HQALGITVLGSNSMVSMQDDAFPAC[Carbamidomethyl (C)]K_	_HQALGITVLGSNSMVSMQDDAFPAC[Carbamidomethyl (C)]K_	no group specified	LABEL_FREE	FALSE	NaN	9.4099e-40	1.40037e-41	71.2733	78.8232	71.3426	9.69984e-11	2.90995e-10	1.40037e-41	8.14693e-38	FALSE	NaN	79.5494	79.5494	TRUE	TRUE	-1.08167	3	_HQALGITVLGSNSMVSMQDDAFPAC[+57]K_	_HQALGITVLGSNSMVSMQDDAFPAC[Carbamidomethyl (C)]K_	926.44	926.44	79.5494
Not Defined	A210305_bc_hela_200ng_100min_dia_standard_py3_1025	NA	A210305_bc_hela_200ng_100min_dia_standard_py3_1025.d	2	Q66K74	Q66K74	-71.3551	-71.3551	2.66513e-88	3.7631e-170	1.1518e-89	8.4719e-171	24	296.043	LISPNLGVVFFNACEAASR	Stripped Sequence	TRUE	0	LISPNLGVVFFNACEAASR	21	2	FALSE	_LISPNLGVVFFNAC[+57]EAASR_	103.467	FALSE	_LISPNLGVVFFNAC[Carbamidomethyl (C)]EAASR_	_LISPNLGVVFFNAC[Carbamidomethyl (C)]EAASR_	no group specified	LABEL_FREE	FALSE	NaN	2.37209e-06	1.72845e-08	85.4136	103.614	85.3345	1.67866e-05	2.6457e-05	1.72845e-08	2.38854e-05	FALSE	NaN	30.888	30.888	TRUE	TRUE	-18.4332	3	_LISPNLGVVFFNAC[+57]EAASR_	_LISPNLGVVFFNAC[Carbamidomethyl (C)]EAASR_	689.023	689.022	30.888
Not Defined	A210305_bc_hela_200ng_100min_dia_standard_py3_1025	NA	A210305_bc_hela_200ng_100min_dia_standard_py3_1025.d	2	Q66K74	Q66K74	-71.3551	-71.3551	2.66513e-88	3.7631e-170	1.1518e-89	8.4719e-171	24	296.043	LISPNLGVVFFNACEAASR	Stripped Sequence	TRUE	0	LISPNLGVVFFNACEAASR	21	2	FALSE	_LISPNLGVVFFNAC[+57]EAASR_	103.467	FALSE	_LISPNLGVVFFNAC[Carbamidomethyl (C)]EAASR_	_LISPNLGVVFFNAC[Carbamidomethyl (C)]EAASR_	no group specified	LABEL_FREE	FALSE	NaN	8.00753e-08	5.34836e-10	85.38	103.552	85.3345	4.45687e-06	1.06546e-05	5.34836e-10	2.71544e-06	FALSE	NaN	10.9173	10.9173	TRUE	TRUE	-16.6491	2	_LISPNLGVVFFNAC[+57]EAASR_	_LISPNLGVVFFNAC[Carbamidomethyl (C)]EAASR_	1033.03	1033.03	10.9173
Not Defined	A210305_bc_hela_200ng_100min_dia_standard_py3_1025	NA	A210305_bc_hela_200ng_100min_dia_standard_py3_1025.d	2	Q66K74	Q66K74	-71.3551	-71.3551	2.66513e-88	3.7631e-170	1.1518e-89	8.4719e-171	24	296.043	VLFPGCTPPACLLDGLVR	Stripped Sequence	TRUE	0	VLFPGCTPPACLLDGLVR	22	1	FALSE	_VLFPGC[+57]TPPAC[+57]LLDGLVR_	123.174	FALSE	_VLFPGC[Carbamidomethyl (C)]TPPAC[Carbamidomethyl (C)]LLDGLVR_	_VLFPGC[Carbamidomethyl (C)]TPPAC[Carbamidomethyl (C)]LLDGLVR_	no group specified	LABEL_FREE	FALSE	NaN	0.000358352	1.58332e-05	92.2447	136.201	89.8232	0.00390867	0.0117092	1.01886e-06	1.58332e-05	FALSE	NaN	113.915	113.915	TRUE	TRUE	-29.3077	2	_VLFPGC[+57]TPPAC[+57]LLDGLVR_	_VLFPGC[Carbamidomethyl (C)]TPPAC[Carbamidomethyl (C)]LLDGLVR_	993.021	993.02	113.915
Not Defined	A210305_bc_hela_200ng_100min_dia_standard_py3_1025	NA	A210305_bc_hela_200ng_100min_dia_standard_py3_1025.d	2	Q66LE6	Q66LE6	-75.7714	-80.1471	5.05237e-59	1.69022e-98	5.07351e-61	3.4042e-100	2	376.168	PVETHQVHEYLR	Stripped Sequence	TRUE	0	PVETHQVHEYLR	1	1	TRUE	_PVETHQVHEYLR_	-11.6018	FALSE	_PVETHQVHEYLR_	_PVETHQVHEYLR_	no group specified	LABEL_FREE	FALSE	NaN	0.000358352	1.56721e-05	16.0682	-11.1584	15.9403	0.00072559	0.00112529	1.56721e-05	0.00103581	FALSE	NaN	385.366	385.366	TRUE	TRUE	-29.2453	3	_PVETHQVHEYLR_	_PVETHQVHEYLR_	503.26	503.259	385.366
Not Defined	A210305_bc_hela_200ng_100min_dia_standard_py3_1025	NA	A210305_bc_hela_200ng_100min_dia_standard_py3_1025.d	2	Q66LE6	Q66LE6	-75.7714	-80.1471	5.05237e-59	1.69022e-98	5.07351e-61	3.4042e-100	2	376.168	FFEEPEDPSSR	Stripped Sequence	TRUE	0	FFEEPEDPSSR	2	1	TRUE	_FFEEPEDPSSR_	20.9146	FALSE	_FFEEPEDPSSR_	_FFEEPEDPSSR_	no group specified	LABEL_FREE	FALSE	NaN	7.00649e-45	2.20943e-46	32.4365	20.7958	32.5056	1.03545e-11	3.10635e-11	2.20943e-46	2.02311e-24	FALSE	NaN	240.354	240.354	TRUE	TRUE	0.510169	2	_FFEEPEDPSSR_	_FFEEPEDPSSR_	670.294	670.293	240.354
Not Defined	A210305_bc_hela_200ng_100min_dia_standard_py3_1025	NA	A210305_bc_hela_200ng_100min_dia_standard_py3_1025.d	2	Q66PJ3	Q66PJ3	-76.4324	-76.4324	3.44568e-55	2.59121e-126	3.14754e-57	8.1568e-128	6	280.31	GDGEVLEEIVTK	Stripped Sequence	TRUE	0	GDGEVLEEIVTK	1	1	TRUE	_GDGEVLEEIVTK_	49.9868	FALSE	_GDGEVLEEIVTK_	_GDGEVLEEIVTK_	no group specified	LABEL_FREE	FALSE	NaN	5.3881e-11	3.46807e-13	51.9555	50.1115	51.8525	1.33697e-07	4.0109e-07	3.58633e-16	3.46807e-13	FALSE	NaN	916.443	916.443	TRUE	TRUE	-13.8837	2	_GDGEVLEEIVTK_	_GDGEVLEEIVTK_	644.835	644.835	916.443
Not Defined	A210305_bc_hela_200ng_100min_dia_standard_py3_1025	NA	A210305_bc_hela_200ng_100min_dia_standard_py3_1025.d	2	Q66PJ3	Q66PJ3	-76.4324	-76.4324	3.44568e-55	2.59121e-126	3.14754e-57	8.1568e-128	6	280.31	AEAQQVEALPGPSLDQWHR	Stripped Sequence	TRUE	0	AEAQQVEALPGPSLDQWHR	2	1	TRUE	_AEAQQVEALPGPSLDQWHR_	50.2468	FALSE	_AEAQQVEALPGPSLDQWHR_	_AEAQQVEALPGPSLDQWHR_	no group specified	LABEL_FREE	FALSE	NaN	0	1.18252e-57	52.096	50.3154	52.0504	3.49361e-08	1.04808e-07	1.18252e-57	2.25407e-41	FALSE	NaN	651.315	651.315	TRUE	TRUE	4.30481	3	_AEAQQVEALPGPSLDQWHR_	_AEAQQVEALPGPSLDQWHR_	711.355	711.355	651.315
Not Defined	A210305_bc_hela_200ng_100min_dia_standard_py3_1025	NA	A210305_bc_hela_200ng_100min_dia_standard_py3_1025.d	2	Q66PJ3	Q66PJ3	-76.4324	-76.4324	3.44568e-55	2.59121e-126	3.14754e-57	8.1568e-128	6	280.31	SAGEEEDGPVLTDEQK	Stripped Sequence	TRUE	0	SAGEEEDGPVLTDEQK	3	1	TRUE	_SAGEEEDGPVLTDEQK_	5.05327	FALSE	_SAGEEEDGPVLTDEQK_	_SAGEEEDGPVLTDEQK_	no group specified	LABEL_FREE	FALSE	NaN	0	3.24788e-57	23.8652	5.58029	23.6431	1.01865e-08	3.05594e-08	3.24788e-57	1.23723e-27	FALSE	NaN	346.977	346.977	TRUE	TRUE	4.16145	2	_SAGEEEDGPVLTDEQK_	_SAGEEEDGPVLTDEQK_	852.384	852.384	346.977
Not Defined	A210305_bc_hela_200ng_100min_dia_standard_py3_1025	NA	A210305_bc_hela_200ng_100min_dia_standard_py3_1025.d	2	Q66PJ3	Q66PJ3	-76.4324	-76.4324	3.44568e-55	2.59121e-126	3.14754e-57	8.1568e-128	6	280.31	VVDPETGR	Stripped Sequence	TRUE	0	VVDPETGR	4	1	FALSE	_VVDPETGR_	-27.372	FALSE	_VVDPETGR_	_VVDPETGR_	no group specified	LABEL_FREE	FALSE	NaN	7.2394e-09	4.71415e-11	9.91977	-27.4104	9.93271	6.5478e-09	1.09186e-08	4.71415e-11	8.67766e-09	FALSE	NaN	297.665	297.665	TRUE	TRUE	-15.6291	2	_VVDPETGR_	_VVDPETGR_	436.727	436.726	297.665
Not Defined	A210305_bc_hela_200ng_100min_dia_standard_py3_1025	NA	A210305_bc_hela_200ng_100min_dia_standard_py3_1025.d	2	Q66PJ3	Q66PJ3	-76.4324	-76.4324	3.44568e-55	2.59121e-126	3.14754e-57	8.1568e-128	6	280.31	GDCLAFQMR	Stripped Sequence	TRUE	0	GDCLAFQMR	5	1	FALSE	_GDC[+57]LAFQMR_	28.7425	FALSE	_GDC[Carbamidomethyl (C)]LAFQMR_	_GDC[Carbamidomethyl (C)]LAFQMR_	no group specified	LABEL_FREE	FALSE	NaN	0.104435	0.00125559	37.128	28.6312	37.2185	0.00198197	0.00267131	0.00125559	0.00201902	FALSE	NaN	55.3639	55.3639	TRUE	TRUE	-52.1149	2	_GDC[+57]LAFQMR_	_GDC[Carbamidomethyl (C)]LAFQMR_	549.247	549.246	55.3639
Not Defined	A210305_bc_hela_200ng_100min_dia_standard_py3_1025	NA	A210305_bc_hela_200ng_100min_dia_standard_py3_1025.d	2	Q66PJ3	Q66PJ3	-76.4324	-76.4324	3.44568e-55	2.59121e-126	3.14754e-57	8.1568e-128	6	280.31	ASTAPGAEASPSPCITER	Stripped Sequence	TRUE	0	ASTAPGAEASPSPCITER	6	1	FALSE	_ASTAPGAEASPSPC[+57]ITER_	9.21982	FALSE	_ASTAPGAEASPSPC[Carbamidomethyl (C)]ITER_	_ASTAPGAEASPSPC[Carbamidomethyl (C)]ITER_	no group specified	LABEL_FREE	FALSE	NaN	5.83907e-22	4.72554e-24	26.3721	9.93075	25.9991	4.32525e-07	1.2967e-06	4.72554e-24	8.74203e-10	FALSE	NaN	72.7147	72.7147	TRUE	TRUE	-7.73262	2	_ASTAPGAEASPSPC[+57]ITER_	_ASTAPGAEASPSPC[Carbamidomethyl (C)]ITER_	901.423	901.423	72.7147
Not Defined	A210305_bc_hela_200ng_100min_dia_standard_py3_1025	NA	A210305_bc_hela_200ng_100min_dia_standard_py3_1025.d	2	Q676U5	Q676U5	-72.8345	-74.0645	8.77395e-78	6.38783e-146	1.9307e-79	3.88785e-147	8	80.7113	IWTVDDYR	Stripped Sequence	TRUE	0	IWTVDDYR	1	1	TRUE	_IWTVDDYR_	33.1493	FALSE	_IWTVDDYR_	_IWTVDDYR_	no group specified	LABEL_FREE	FALSE	NaN	8.98361e-05	1.08941e-06	40.182	33.6658	39.8174	4.98642e-07	1.08941e-06	1.82591e-17	4.06517e-07	FALSE	NaN	288.906	288.906	TRUE	TRUE	-21.896	2	_IWTVDDYR_	_IWTVDDYR_	534.261	534.261	288.906
Not Defined	A210305_bc_hela_200ng_100min_dia_standard_py3_1025	NA	A210305_bc_hela_200ng_100min_dia_standard_py3_1025.d	2	Q676U5	Q676U5	-72.8345	-74.0645	8.77395e-78	6.38783e-146	1.9307e-79	3.88785e-147	8	80.7113	ITALDLNPER	Stripped Sequence	TRUE	0	ITALDLNPER	2	1	TRUE	_ITALDLNPER_	36.1932	FALSE	_ITALDLNPER_	_ITALDLNPER_	no group specified	LABEL_FREE	FALSE	NaN	2.39786e-09	1.55161e-11	41.4795	35.242	42.195	9.11487e-06	2.72261e-05	1.55161e-11	1.18498e-07	FALSE	NaN	295.058	295.058	TRUE	TRUE	-15.2028	2	_ITALDLNPER_	_ITALDLNPER_	571.314	571.314	295.058
Not Defined	A210305_bc_hela_200ng_100min_dia_standard_py3_1025	NA	A210305_bc_hela_200ng_100min_dia_standard_py3_1025.d	2	Q676U5	Q676U5	-72.8345	-74.0645	8.77395e-78	6.38783e-146	1.9307e-79	3.88785e-147	8	80.7113	HQEELTELHK	Stripped Sequence	TRUE	0	HQEELTELHK	3	1	TRUE	_HQEELTELHK_	-25.525	FALSE	_HQEELTELHK_	_HQEELTELHK_	no group specified	LABEL_FREE	FALSE	NaN	0	2.73528e-65	10.5088	-25.6466	10.549	1.40975e-10	4.22924e-10	2.73528e-65	2.18009e-64	FALSE	NaN	238.241	238.241	TRUE	TRUE	6.72371	3	_HQEELTELHK_	_HQEELTELHK_	421.882	421.881	238.241
Not Defined	A210305_bc_hela_200ng_100min_dia_standard_py3_1025	NA	A210305_bc_hela_200ng_100min_dia_standard_py3_1025.d	2	Q676U5	Q676U5	-72.8345	-74.0645	8.77395e-78	6.38783e-146	1.9307e-79	3.88785e-147	8	80.7113	TTEENQELVTR	Stripped Sequence	TRUE	0	TTEENQELVTR	4	1	FALSE	_TTEENQELVTR_	-11.8559	FALSE	_TTEENQELVTR_	_TTEENQELVTR_	no group specified	LABEL_FREE	FALSE	NaN	0	3.16345e-55	15.8795	-11.7938	15.8598	1.49438e-09	4.48315e-09	5.45747e-85	3.16345e-55	FALSE	NaN	144.425	144.425	TRUE	TRUE	3.5057	2	_TTEENQELVTR_	_TTEENQELVTR_	660.326	660.325	144.425
Not Defined	A210305_bc_hela_200ng_100min_dia_standard_py3_1025	NA	A210305_bc_hela_200ng_100min_dia_standard_py3_1025.d	2	Q676U5	Q676U5	-72.8345	-74.0645	8.77395e-78	6.38783e-146	1.9307e-79	3.88785e-147	8	80.7113	SDLHSVLAQK	Stripped Sequence	TRUE	0	SDLHSVLAQK	5	1	FALSE	_SDLHSVLAQK_	-2.47496	FALSE	_SDLHSVLAQK_	_SDLHSVLAQK_	no group specified	LABEL_FREE	FALSE	NaN	0.0426973	0.000490031	19.7249	-3.45715	20.0829	0.000184823	0.000490031	2.40374e-05	4.04002e-05	FALSE	NaN	96.5565	96.5565	TRUE	TRUE	-47.0993	2	_SDLHSVLAQK_	_SDLHSVLAQK_	549.301	549.3	96.5565
Not Defined	A210305_bc_hela_200ng_100min_dia_standard_py3_1025	NA	A210305_bc_hela_200ng_100min_dia_standard_py3_1025.d	2	Q676U5	Q676U5	-72.8345	-74.0645	8.77395e-78	6.38783e-146	1.9307e-79	3.88785e-147	8	80.7113	TVFAGSSCNDIVCTEQCVMSGHFDK	Stripped Sequence	TRUE	0	TVFAGSSCNDIVCTEQCVMSGHFDK	6	1	FALSE	_TVFAGSSC[+57]NDIVC[+57]TEQC[+57]VMSGHFDK_	68.5376	FALSE	_TVFAGSSC[Carbamidomethyl (C)]NDIVC[Carbamidomethyl (C)]TEQC[Carbamidomethyl (C)]VMSGHFDK_	_TVFAGSSC[Carbamidomethyl (C)]NDIVC[Carbamidomethyl (C)]TEQC[Carbamidomethyl (C)]VMSGHFDK_	no group specified	LABEL_FREE	FALSE	NaN	0.00868844	0.000196297	64.5209	68.418	64.607	0.00010583	0.000196297	2.29948e-05	9.81982e-05	FALSE	NaN	58.7037	58.7037	TRUE	TRUE	-41.7748	3	_TVFAGSSC[+57]NDIVC[+57]TEQC[+57]VMSGHFDK_	_TVFAGSSC[Carbamidomethyl (C)]NDIVC[Carbamidomethyl (C)]TEQC[Carbamidomethyl (C)]VMSGHFDK_	950.405	950.404	58.7037
Not Defined	A210305_bc_hela_200ng_100min_dia_standard_py3_1025	NA	A210305_bc_hela_200ng_100min_dia_standard_py3_1025.d	2	Q676U5	Q676U5	-72.8345	-74.0645	8.77395e-78	6.38783e-146	1.9307e-79	3.88785e-147	8	80.7113	DREMQMNEAK	Stripped Sequence	TRUE	1	DREMQMNEAK	7	1	FALSE	_DREMQMNEAK_	-30.0799	FALSE	_DREMQMNEAK_	_DREMQMNEAK_	no group specified	LABEL_FREE	FALSE	NaN	0.000892021	3.18902e-05	8.85337	-30.4077	8.98038	1.09629e-05	3.18902e-05	2.70671e-08	9.71324e-07	FALSE	NaN	7.11372	7.11372	TRUE	TRUE	-32.6366	2	_DREMQMNEAK_	_DREMQMNEAK_	626.276	626.276	7.11372
Not Defined	A210305_bc_hela_200ng_100min_dia_standard_py3_1025	NA	A210305_bc_hela_200ng_100min_dia_standard_py3_1025.d	2	Q676U5	Q676U5	-72.8345	-74.0645	8.77395e-78	6.38783e-146	1.9307e-79	3.88785e-147	8	80.7113	IAECLQTISDLETECLDLR	Stripped Sequence	TRUE	0	IAECLQTISDLETECLDLR	8	1	FALSE	_IAEC[+57]LQTISDLETEC[+57]LDLR_	94.3697	FALSE	_IAEC[Carbamidomethyl (C)]LQTISDLETEC[Carbamidomethyl (C)]LDLR_	_IAEC[Carbamidomethyl (C)]LQTISDLETEC[Carbamidomethyl (C)]LDLR_	no group specified	LABEL_FREE	FALSE	NaN	0.0442397	0.000502524	81.0913	94.3178	81.1456	0.00202423	0.00552083	4.93299e-05	0.000502524	FALSE	NaN	2.583	2.583	TRUE	TRUE	-47.2297	2	_IAEC[+57]LQTISDLETEC[+57]LDLR_	_IAEC[Carbamidomethyl (C)]LQTISDLETEC[Carbamidomethyl (C)]LDLR_	1140.05	1140.05	2.583
Not Defined	A210305_bc_hela_200ng_100min_dia_standard_py3_1025	NA	A210305_bc_hela_200ng_100min_dia_standard_py3_1025.d	2	Q68CP4	Q68CP4	-80.5923	-90.5298	2.47146e-34	6.80609e-30	1.66242e-36	9.84234e-32	3	135.252	LINSELGSPSR	Stripped Sequence	TRUE	0	LINSELGSPSR	1	1	TRUE	_LINSELGSPSR_	7.41162	FALSE	_LINSELGSPSR_	_LINSELGSPSR_	no group specified	LABEL_FREE	FALSE	NaN	4.11963e-17	2.93416e-19	24.7002	7.26779	24.7864	3.25373e-09	9.76119e-09	5.07106e-47	2.93416e-19	FALSE	NaN	201.537	201.537	TRUE	TRUE	-10.0961	2	_LINSELGSPSR_	_LINSELGSPSR_	586.817	586.816	201.537
Not Defined	A210305_bc_hela_200ng_100min_dia_standard_py3_1025	NA	A210305_bc_hela_200ng_100min_dia_standard_py3_1025.d	2	Q68CP4	Q68CP4	-80.5923	-90.5298	2.47146e-34	6.80609e-30	1.66242e-36	9.84234e-32	3	135.252	TDPLDGDVQPATWR	Stripped Sequence	TRUE	0	TDPLDGDVQPATWR	2	1	TRUE	_TDPLDGDVQPATWR_	48.5482	FALSE	_TDPLDGDVQPATWR_	_TDPLDGDVQPATWR_	no group specified	LABEL_FREE	FALSE	NaN	9.06699e-06	7.10564e-08	50.8747	48.6878	50.775	2.45593e-08	7.10564e-08	7.60255e-52	2.62139e-09	FALSE	NaN	82.6634	82.6634	TRUE	TRUE	-19.3507	2	_TDPLDGDVQPATWR_	_TDPLDGDVQPATWR_	785.878	785.878	82.6634
Not Defined	A210305_bc_hela_200ng_100min_dia_standard_py3_1025	NA	A210305_bc_hela_200ng_100min_dia_standard_py3_1025.d	2	Q68CP4	Q68CP4	-80.5923	-90.5298	2.47146e-34	6.80609e-30	1.66242e-36	9.84234e-32	3	135.252	VSENEGFIPVNK	Stripped Sequence	TRUE	0	VSENEGFIPVNK	3	1	TRUE	_VSENEGFIPVNK_	24.8699	FALSE	_VSENEGFIPVNK_	_VSENEGFIPVNK_	no group specified	LABEL_FREE	FALSE	NaN	2.95535e-15	2.00999e-17	34.6093	24.2733	34.9024	5.09219e-09	1.52766e-08	3.44344e-36	2.00999e-17	FALSE	NaN	112.183	112.183	TRUE	TRUE	-11.1194	2	_VSENEGFIPVNK_	_VSENEGFIPVNK_	666.843	666.843	112.183
Not Defined	A210305_bc_hela_200ng_100min_dia_standard_py3_1025	NA	A210305_bc_hela_200ng_100min_dia_standard_py3_1025.d	2	Q68CP9	Q68CP9	-76.3186	-76.3186	7.70958e-56	3.19209e-127	7.14769e-58	1.02778e-128	19	103.939	LIEHPSSSHQMLSEIR	Stripped Sequence	TRUE	0	LIEHPSSSHQMLSEIR	1	1	TRUE	_LIEHPSSSHQM[+16]LSEIR_	-3.5732	FALSE	_LIEHPSSSHQM[Oxidation (M)]LSEIR_	_LIEHPSSSHQM[Oxidation (M)]LSEIR_	no group specified	LABEL_FREE	FALSE	NaN	1.38448e-42	2.91563e-44	19.7579	-3.36708	19.6758	3.21556e-07	9.64669e-07	2.91563e-44	1.29431e-24	FALSE	NaN	337.334	337.334	TRUE	TRUE	-0.195386	3	_LIEHPSSSHQM[+16]LSEIR_	_LIEHPSSSHQM[Oxidation (M)]LSEIR_	627.316	627.315	337.334
Not Defined	A210305_bc_hela_200ng_100min_dia_standard_py3_1025	NA	A210305_bc_hela_200ng_100min_dia_standard_py3_1025.d	2	Q68CP9	Q68CP9	-76.3186	-76.3186	7.70958e-56	3.19209e-127	7.14769e-58	1.02778e-128	19	103.939	LGINDIEGQR	Stripped Sequence	TRUE	0	LGINDIEGQR	2	1	TRUE	_LGINDIEGQR_	27.1285	FALSE	_LGINDIEGQR_	_LGINDIEGQR_	no group specified	LABEL_FREE	FALSE	NaN	0.000733908	2.23371e-05	36.6371	28.059	35.926	3.48151e-05	8.01333e-05	1.97501e-06	2.23371e-05	FALSE	NaN	290.988	290.988	TRUE	TRUE	-30.854	2	_LGINDIEGQR_	_LGINDIEGQR_	557.796	557.795	290.988
Not Defined	A210305_bc_hela_200ng_100min_dia_standard_py3_1025	NA	A210305_bc_hela_200ng_100min_dia_standard_py3_1025.d	2	Q68CP9	Q68CP9	-76.3186	-76.3186	7.70958e-56	3.19209e-127	7.14769e-58	1.02778e-128	19	103.939	GGILTSTGFYK	Stripped Sequence	TRUE	0	GGILTSTGFYK	3	1	TRUE	_GGILTSTGFYK_	41.0313	FALSE	_GGILTSTGFYK_	_GGILTSTGFYK_	no group specified	LABEL_FREE	FALSE	NaN	3.68839e-22	2.9974e-24	44.9777	40.7035	45.178	1.01237e-08	3.0371e-08	9.01427e-26	2.9974e-24	FALSE	NaN	287.135	287.135	TRUE	TRUE	-7.64279	2	_GGILTSTGFYK_	_GGILTSTGFYK_	572.306	572.305	287.135
Not Defined	A210305_bc_hela_200ng_100min_dia_standard_py3_1025	NA	A210305_bc_hela_200ng_100min_dia_standard_py3_1025.d	2	Q68CP9	Q68CP9	-76.3186	-76.3186	7.70958e-56	3.19209e-127	7.14769e-58	1.02778e-128	19	103.939	VAIESAVQQK	Stripped Sequence	TRUE	0	VAIESAVQQK	4	1	FALSE	_VAIESAVQQK_	-2.92582	FALSE	_VAIESAVQQK_	_VAIESAVQQK_	no group specified	LABEL_FREE	FALSE	NaN	9.6514e-07	6.80921e-09	19.75	-3.3888	19.9198	1.45785e-05	4.35876e-05	6.80921e-09	1.41134e-07	FALSE	NaN	236.747	236.747	TRUE	TRUE	-17.9028	2	_VAIESAVQQK_	_VAIESAVQQK_	536.803	536.803	236.747
Not Defined	A210305_bc_hela_200ng_100min_dia_standard_py3_1025	NA	A210305_bc_hela_200ng_100min_dia_standard_py3_1025.d	2	Q68CP9	Q68CP9	-76.3186	-76.3186	7.70958e-56	3.19209e-127	7.14769e-58	1.02778e-128	19	103.939	DIVDDNEVR	Stripped Sequence	TRUE	0	DIVDDNEVR	5	1	FALSE	_DIVDDNEVR_	7.80443	FALSE	_DIVDDNEVR_	_DIVDDNEVR_	no group specified	LABEL_FREE	FALSE	NaN	1.08549e-24	9.36567e-27	24.9019	7.60424	25.0409	1.94725e-06	5.84174e-06	1.16962e-27	9.36567e-27	FALSE	NaN	251.103	251.103	TRUE	TRUE	-6.54354	2	_DIVDDNEVR_	_DIVDDNEVR_	537.757	537.756	251.103
Not Defined	A210305_bc_hela_200ng_100min_dia_standard_py3_1025	NA	A210305_bc_hela_200ng_100min_dia_standard_py3_1025.d	2	Q68CP9	Q68CP9	-76.3186	-76.3186	7.70958e-56	3.19209e-127	7.14769e-58	1.02778e-128	19	103.939	AVVAQHVAPPPGIVEIDSEK	Stripped Sequence	TRUE	0	AVVAQHVAPPPGIVEIDSEK	6	1	FALSE	_AVVAQHVAPPPGIVEIDSEK_	43.4719	FALSE	_AVVAQHVAPPPGIVEIDSEK_	_AVVAQHVAPPPGIVEIDSEK_	no group specified	LABEL_FREE	FALSE	NaN	0	5.20105e-58	47.1778	43.5759	47.083	1.19804e-09	3.59413e-09	5.20105e-58	6.61693e-39	FALSE	NaN	178.382	178.382	TRUE	TRUE	4.42112	3	_AVVAQHVAPPPGIVEIDSEK_	_AVVAQHVAPPPGIVEIDSEK_	686.041	686.04	178.382
Not Defined	A210305_bc_hela_200ng_100min_dia_standard_py3_1025	NA	A210305_bc_hela_200ng_100min_dia_standard_py3_1025.d	2	Q68CP9	Q68CP9	-76.3186	-76.3186	7.70958e-56	3.19209e-127	7.14769e-58	1.02778e-128	19	103.939	NLSFEEGNVK	Stripped Sequence	TRUE	0	NLSFEEGNVK	7	1	FALSE	_NLSFEEGNVK_	13.2601	FALSE	_NLSFEEGNVK_	_NLSFEEGNVK_	no group specified	LABEL_FREE	FALSE	NaN	1.869e-05	1.55841e-07	27.8976	13.2516	27.9017	3.31564e-05	8.82837e-05	1.55841e-07	1.10296e-05	FALSE	NaN	147.171	147.171	TRUE	TRUE	-19.9448	2	_NLSFEEGNVK_	_NLSFEEGNVK_	568.783	568.782	147.171
Not Defined	A210305_bc_hela_200ng_100min_dia_standard_py3_1025	NA	A210305_bc_hela_200ng_100min_dia_standard_py3_1025.d	2	Q68CP9	Q68CP9	-76.3186	-76.3186	7.70958e-56	3.19209e-127	7.14769e-58	1.02778e-128	19	103.939	TVFPNHTVK	Stripped Sequence	TRUE	0	TVFPNHTVK	8	1	FALSE	_TVFPNHTVK_	-19.2407	FALSE	_TVFPNHTVK_	_TVFPNHTVK_	no group specified	LABEL_FREE	FALSE	NaN	4.21241e-11	2.71234e-13	12.9241	-18.8425	12.7251	1.13368e-07	3.18537e-07	2.71234e-13	2.15655e-08	FALSE	NaN	187.863	187.863	TRUE	TRUE	-13.8044	2	_TVFPNHTVK_	_TVFPNHTVK_	521.788	521.787	187.863
Not Defined	A210305_bc_hela_200ng_100min_dia_standard_py3_1025	NA	A210305_bc_hela_200ng_100min_dia_standard_py3_1025.d	2	Q68CP9	Q68CP9	-76.3186	-76.3186	7.70958e-56	3.19209e-127	7.14769e-58	1.02778e-128	19	103.939	IEVMENPSCR	Stripped Sequence	TRUE	0	IEVMENPSCR	9	1	FALSE	_IEVMENPSC[+57]R_	7.36295	FALSE	_IEVMENPSC[Carbamidomethyl (C)]R_	_IEVMENPSC[Carbamidomethyl (C)]R_	no group specified	LABEL_FREE	FALSE	NaN	0.000115363	1.56623e-06	24.3173	6.56076	24.7572	1.20587e-06	2.05137e-06	2.69399e-39	1.56623e-06	FALSE	NaN	87.3707	87.3707	TRUE	TRUE	-22.3848	2	_IEVMENPSC[+57]R_	_IEVMENPSC[Carbamidomethyl (C)]R_	617.781	617.78	87.3707
Not Defined	A210305_bc_hela_200ng_100min_dia_standard_py3_1025	NA	A210305_bc_hela_200ng_100min_dia_standard_py3_1025.d	2	Q68CP9	Q68CP9	-76.3186	-76.3186	7.70958e-56	3.19209e-127	7.14769e-58	1.02778e-128	19	103.939	FSFITHLQDK	Stripped Sequence	TRUE	0	FSFITHLQDK	10	1	FALSE	_FSFITHLQDK_	33.5645	FALSE	_FSFITHLQDK_	_FSFITHLQDK_	no group specified	LABEL_FREE	FALSE	NaN	0.000664208	2.12223e-05	40.7339	34.3621	40.1088	6.05982e-05	0.000160547	2.52014e-08	2.12223e-05	FALSE	NaN	75.4031	75.4031	TRUE	TRUE	-30.647	2	_FSFITHLQDK_	_FSFITHLQDK_	618.325	618.324	75.4031
Not Defined	A210305_bc_hela_200ng_100min_dia_standard_py3_1025	NA	A210305_bc_hela_200ng_100min_dia_standard_py3_1025.d	2	Q68CP9	Q68CP9	-76.3186	-76.3186	7.70958e-56	3.19209e-127	7.14769e-58	1.02778e-128	19	103.939	GLAFLDELR	Stripped Sequence	TRUE	0	GLAFLDELR	11	1	FALSE	_GLAFLDELR_	75.058	FALSE	_GLAFLDELR_	_GLAFLDELR_	no group specified	LABEL_FREE	FALSE	NaN	3.15821e-05	2.81665e-07	69.1111	75.5421	68.7869	3.95484e-06	1.09133e-05	2.81665e-07	6.69592e-07	FALSE	NaN	109.32	109.32	TRUE	TRUE	-20.4495	2	_GLAFLDELR_	_GLAFLDELR_	517.287	517.287	109.32
Not Defined	A210305_bc_hela_200ng_100min_dia_standard_py3_1025	NA	A210305_bc_hela_200ng_100min_dia_standard_py3_1025.d	2	Q68CP9	Q68CP9	-76.3186	-76.3186	7.70958e-56	3.19209e-127	7.14769e-58	1.02778e-128	19	103.939	VSHSPALSSDVR	Stripped Sequence	TRUE	0	VSHSPALSSDVR	13	1	FALSE	_VSHSPALSSDVR_	-19.0051	FALSE	_VSHSPALSSDVR_	_VSHSPALSSDVR_	no group specified	LABEL_FREE	FALSE	NaN	0.000358352	6.94915e-06	12.8186	-19.0522	12.842	2.83003e-06	6.94915e-06	1.20186e-32	1.54093e-06	FALSE	NaN	54.3852	54.3852	TRUE	TRUE	-25.1534	2	_VSHSPALSSDVR_	_VSHSPALSSDVR_	627.826	627.825	54.3852
Not Defined	A210305_bc_hela_200ng_100min_dia_standard_py3_1025	NA	A210305_bc_hela_200ng_100min_dia_standard_py3_1025.d	2	Q68CP9	Q68CP9	-76.3186	-76.3186	7.70958e-56	3.19209e-127	7.14769e-58	1.02778e-128	19	103.939	HVMQLEK	Stripped Sequence	TRUE	0	HVMQLEK	14	1	FALSE	_HVMQLEK_	-31.3641	FALSE	_HVMQLEK_	_HVMQLEK_	no group specified	LABEL_FREE	FALSE	NaN	0.000387755	1.78387e-05	8.4128	-31.6014	8.49949	5.46845e-05	0.000146215	3.8654e-24	1.78387e-05	FALSE	NaN	59.5503	59.5503	TRUE	TRUE	-29.9225	2	_HVMQLEK_	_HVMQLEK_	442.737	442.735	59.5503
Not Defined	A210305_bc_hela_200ng_100min_dia_standard_py3_1025	NA	A210305_bc_hela_200ng_100min_dia_standard_py3_1025.d	2	Q68CP9	Q68CP9	-76.3186	-76.3186	7.70958e-56	3.19209e-127	7.14769e-58	1.02778e-128	19	103.939	SCSNAAFALK	Stripped Sequence	TRUE	0	SCSNAAFALK	15	1	FALSE	_SC[+57]SNAAFALK_	4.3559	FALSE	_SC[Carbamidomethyl (C)]SNAAFALK_	_SC[Carbamidomethyl (C)]SNAAFALK_	no group specified	LABEL_FREE	FALSE	NaN	0.125412	0.00152954	22.8892	3.38101	23.3559	0.000605705	0.00152954	3.99125e-05	0.000247665	FALSE	NaN	43.5071	43.5071	TRUE	TRUE	-53.3036	2	_SC[+57]SNAAFALK_	_SC[Carbamidomethyl (C)]SNAAFALK_	534.761	534.76	43.5071
Not Defined	A210305_bc_hela_200ng_100min_dia_standard_py3_1025	NA	A210305_bc_hela_200ng_100min_dia_standard_py3_1025.d	2	Q68CP9	Q68CP9	-76.3186	-76.3186	7.70958e-56	3.19209e-127	7.14769e-58	1.02778e-128	19	103.939	DVYPGQCLWEGCEPFQR	Stripped Sequence	TRUE	0	DVYPGQCLWEGCEPFQR	16	1	FALSE	_DVYPGQC[+57]LWEGC[+57]EPFQR_	80.3942	FALSE	_DVYPGQC[Carbamidomethyl (C)]LWEGC[Carbamidomethyl (C)]EPFQR_	_DVYPGQC[Carbamidomethyl (C)]LWEGC[Carbamidomethyl (C)]EPFQR_	no group specified	LABEL_FREE	FALSE	NaN	3.92446e-10	2.52749e-12	72.4696	80.222	72.6123	1.68354e-07	5.05059e-07	2.49092e-15	2.52749e-12	FALSE	NaN	34.3773	34.3773	TRUE	TRUE	-14.5491	2	_DVYPGQC[+57]LWEGC[+57]EPFQR_	_DVYPGQC[Carbamidomethyl (C)]LWEGC[Carbamidomethyl (C)]EPFQR_	1070.96	1070.96	34.3773
Not Defined	A210305_bc_hela_200ng_100min_dia_standard_py3_1025	NA	A210305_bc_hela_200ng_100min_dia_standard_py3_1025.d	2	Q68CP9	Q68CP9	-76.3186	-76.3186	7.70958e-56	3.19209e-127	7.14769e-58	1.02778e-128	19	103.939	AEMYSEYLSTCSK	Stripped Sequence	TRUE	0	AEMYSEYLSTCSK	17	1	FALSE	_AEMYSEYLSTC[+57]SK_	33.3836	FALSE	_AEMYSEYLSTC[Carbamidomethyl (C)]SK_	_AEMYSEYLSTC[Carbamidomethyl (C)]SK_	no group specified	LABEL_FREE	FALSE	NaN	0.0002384	2.74313e-06	39.9603	33.3593	39.9778	1.02747e-06	2.74313e-06	2.64268e-68	3.39288e-07	FALSE	NaN	40.9428	40.9428	TRUE	TRUE	-23.2532	2	_AEMYSEYLSTC[+57]SK_	_AEMYSEYLSTC[Carbamidomethyl (C)]SK_	784.834	784.834	40.9428
Not Defined	A210305_bc_hela_200ng_100min_dia_standard_py3_1025	NA	A210305_bc_hela_200ng_100min_dia_standard_py3_1025.d	2	Q68CP9	Q68CP9	-76.3186	-76.3186	7.70958e-56	3.19209e-127	7.14769e-58	1.02778e-128	19	103.939	PLVNGICDFDK	Stripped Sequence	TRUE	0	PLVNGICDFDK	18	1	FALSE	_PLVNGIC[+57]DFDK_	43.7552	FALSE	_PLVNGIC[Carbamidomethyl (C)]DFDK_	_PLVNGIC[Carbamidomethyl (C)]DFDK_	no group specified	LABEL_FREE	FALSE	NaN	3.03435e-05	2.68967e-07	47.4797	43.8891	47.3507	5.97757e-06	1.18571e-05	2.68967e-07	5.80663e-06	FALSE	NaN	62.2944	62.2944	TRUE	TRUE	-20.408	2	_PLVNGIC[+57]DFDK_	_PLVNGIC[Carbamidomethyl (C)]DFDK_	639.313	639.313	62.2944
Not Defined	A210305_bc_hela_200ng_100min_dia_standard_py3_1025	NA	A210305_bc_hela_200ng_100min_dia_standard_py3_1025.d	2	Q68CP9	Q68CP9	-76.3186	-76.3186	7.70958e-56	3.19209e-127	7.14769e-58	1.02778e-128	19	103.939	TTHLMFHTVTK	Stripped Sequence	TRUE	0	TTHLMFHTVTK	19	1	FALSE	_TTHLMFHTVTK_	-9.97788	FALSE	_TTHLMFHTVTK_	_TTHLMFHTVTK_	no group specified	LABEL_FREE	FALSE	NaN	2.44181e-14	1.63024e-16	16.4102	-10.0685	16.441	1.94185e-06	5.82556e-06	8.4337e-32	1.63024e-16	FALSE	NaN	46.035	46.035	TRUE	TRUE	-11.6584	2	_TTHLMFHTVTK_	_TTHLMFHTVTK_	658.345	658.345	46.035
Not Defined	A210305_bc_hela_200ng_100min_dia_standard_py3_1025	NA	A210305_bc_hela_200ng_100min_dia_standard_py3_1025.d	2	Q68CP9	Q68CP9	-76.3186	-76.3186	7.70958e-56	3.19209e-127	7.14769e-58	1.02778e-128	19	103.939	QNSEQIDMQDIK	Stripped Sequence	TRUE	0	QNSEQIDMQDIK	20	1	FALSE	_QNSEQIDMQDIK_	17.6992	FALSE	_QNSEQIDMQDIK_	_QNSEQIDMQDIK_	no group specified	LABEL_FREE	FALSE	NaN	0.00310042	8.22264e-05	30.5596	17.537	30.671	0.000820953	0.00238063	1.97733e-10	8.22264e-05	FALSE	NaN	28.3015	28.3015	TRUE	TRUE	-37.1989	2	_QNSEQIDMQDIK_	_QNSEQIDMQDIK_	724.838	724.838	28.3015
Not Defined	A210305_bc_hela_200ng_100min_dia_standard_py3_1025	NA	A210305_bc_hela_200ng_100min_dia_standard_py3_1025.d	2	Q68CQ4	Q68CQ4	-73.6924	-75.6324	5.18706e-72	8.9619e-133	8.41904e-74	3.3408e-134	19	204.219	IGVAILQR	Stripped Sequence	TRUE	0	IGVAILQR	1	1	TRUE	_IGVAILQR_	31.2332	FALSE	_IGVAILQR_	_IGVAILQR_	no group specified	LABEL_FREE	FALSE	NaN	3.39807e-14	2.26315e-16	38.7191	31.1718	38.75	2.35468e-08	7.06405e-08	3.92545e-37	2.26315e-16	FALSE	NaN	825.221	825.221	TRUE	TRUE	-11.745	2	_IGVAILQR_	_IGVAILQR_	435.282	435.281	825.221
Not Defined	A210305_bc_hela_200ng_100min_dia_standard_py3_1025	NA	A210305_bc_hela_200ng_100min_dia_standard_py3_1025.d	2	Q68CQ4	Q68CQ4	-73.6924	-75.6324	5.18706e-72	8.9619e-133	8.41904e-74	3.3408e-134	19	204.219	ANAQVLGNNSR	Stripped Sequence	TRUE	0	ANAQVLGNNSR	2	1	TRUE	_ANAQVLGNNSR_	-26.7563	FALSE	_ANAQVLGNNSR_	_ANAQVLGNNSR_	no group specified	LABEL_FREE	FALSE	NaN	0.000358352	9.39804e-06	10.1689	-26.6634	10.1381	5.8549e-06	9.39804e-06	6.01464e-08	8.10652e-06	FALSE	NaN	678.032	678.032	TRUE	TRUE	-26.0949	2	_ANAQVLGNNSR_	_ANAQVLGNNSR_	572.297	572.296	678.032
Not Defined	A210305_bc_hela_200ng_100min_dia_standard_py3_1025	NA	A210305_bc_hela_200ng_100min_dia_standard_py3_1025.d	2	Q68CQ4	Q68CQ4	-73.6924	-75.6324	5.18706e-72	8.9619e-133	8.41904e-74	3.3408e-134	19	204.219	MEAENLASVIDAR	Stripped Sequence	TRUE	0	MEAENLASVIDAR	3	1	TRUE	_MEAENLASVIDAR_	54.462	FALSE	_MEAENLASVIDAR_	_MEAENLASVIDAR_	no group specified	LABEL_FREE	FALSE	NaN	2.00346e-21	1.59894e-23	55.1851	54.8038	54.9365	5.537e-08	1.6611e-07	4.69161e-52	1.59894e-23	FALSE	NaN	499.409	499.409	TRUE	TRUE	-7.97621	2	_MEAENLASVIDAR_	_MEAENLASVIDAR_	709.851	709.85	499.409
Not Defined	A210305_bc_hela_200ng_100min_dia_standard_py3_1025	NA	A210305_bc_hela_200ng_100min_dia_standard_py3_1025.d	2	Q68CQ4	Q68CQ4	-73.6924	-75.6324	5.18706e-72	8.9619e-133	8.41904e-74	3.3408e-134	19	204.219	SQSQLLNTLTK	Stripped Sequence	TRUE	0	SQSQLLNTLTK	4	1	FALSE	_SQSQLLNTLTK_	28.2538	FALSE	_SQSQLLNTLTK_	_SQSQLLNTLTK_	no group specified	LABEL_FREE	FALSE	NaN	0	1.82877e-48	36.7787	28.2203	36.8078	3.13455e-09	9.40366e-09	1.82877e-48	1.64727e-47	FALSE	NaN	507.857	507.857	TRUE	TRUE	1.21387	2	_SQSQLLNTLTK_	_SQSQLLNTLTK_	616.846	616.845	507.857
Not Defined	A210305_bc_hela_200ng_100min_dia_standard_py3_1025	NA	A210305_bc_hela_200ng_100min_dia_standard_py3_1025.d	2	Q68CQ4	Q68CQ4	-73.6924	-75.6324	5.18706e-72	8.9619e-133	8.41904e-74	3.3408e-134	19	204.219	PLESTWTK	Stripped Sequence	TRUE	0	PLESTWTK	5	1	FALSE	_PLESTWTK_	1.17947	FALSE	_PLESTWTK_	_PLESTWTK_	no group specified	LABEL_FREE	FALSE	NaN	7.83001e-09	5.10224e-11	21.5138	0.968026	21.6385	3.70414e-08	1.11073e-07	1.38475e-21	5.10224e-11	FALSE	NaN	405.437	405.437	TRUE	TRUE	-15.6602	2	_PLESTWTK_	_PLESTWTK_	481.253	481.252	405.437
Not Defined	A210305_bc_hela_200ng_100min_dia_standard_py3_1025	NA	A210305_bc_hela_200ng_100min_dia_standard_py3_1025.d	2	Q68CQ4	Q68CQ4	-73.6924	-75.6324	5.18706e-72	8.9619e-133	8.41904e-74	3.3408e-134	19	204.219	FGVGDDDDFRDQGLTRPK	Stripped Sequence	TRUE	2	FGVGDDDDFRDQGLTRPK	6	1	FALSE	_FGVGDDDDFRDQGLTRPK_	28.9323	FALSE	_FGVGDDDDFRDQGLTRPK_	_FGVGDDDDFRDQGLTRPK_	no group specified	LABEL_FREE	FALSE	NaN	2.56573e-26	2.29302e-28	37.2496	28.7807	37.3713	1.99563e-07	5.98688e-07	2.42582e-40	2.29302e-28	FALSE	NaN	310.85	310.85	TRUE	TRUE	-5.87274	3	_FGVGDDDDFRDQGLTRPK_	_FGVGDDDDFRDQGLTRPK_	679.992	679.992	310.85
Not Defined	A210305_bc_hela_200ng_100min_dia_standard_py3_1025	NA	A210305_bc_hela_200ng_100min_dia_standard_py3_1025.d	2	Q68CQ4	Q68CQ4	-73.6924	-75.6324	5.18706e-72	8.9619e-133	8.41904e-74	3.3408e-134	19	204.219	NVHLFITGEK	Stripped Sequence	TRUE	0	NVHLFITGEK	7	1	FALSE	_NVHLFITGEK_	16.5432	FALSE	_NVHLFITGEK_	_NVHLFITGEK_	no group specified	LABEL_FREE	FALSE	NaN	1.29631e-17	9.347e-20	29.887	16.5427	29.8873	4.10119e-07	1.23036e-06	5.74725e-20	9.347e-20	FALSE	NaN	235.545	235.545	TRUE	TRUE	-9.8325	2	_NVHLFITGEK_	_NVHLFITGEK_	579.319	579.319	235.545
Not Defined	A210305_bc_hela_200ng_100min_dia_standard_py3_1025	NA	A210305_bc_hela_200ng_100min_dia_standard_py3_1025.d	2	Q68CQ4	Q68CQ4	-73.6924	-75.6324	5.18706e-72	8.9619e-133	8.41904e-74	3.3408e-134	19	204.219	FQGEYGSDPEERPPNLK	Stripped Sequence	TRUE	1	FQGEYGSDPEERPPNLK	8	1	FALSE	_FQGEYGSDPEERPPNLK_	17.1142	FALSE	_FQGEYGSDPEERPPNLK_	_FQGEYGSDPEERPPNLK_	no group specified	LABEL_FREE	FALSE	NaN	0	3.43745e-60	30.1836	16.9848	30.2713	2.49263e-08	7.4779e-08	3.43745e-60	1.24567e-46	FALSE	NaN	282.562	282.562	TRUE	TRUE	5.12204	3	_FQGEYGSDPEERPPNLK_	_FQGEYGSDPEERPPNLK_	654.978	654.978	282.562
Not Defined	A210305_bc_hela_200ng_100min_dia_standard_py3_1025	NA	A210305_bc_hela_200ng_100min_dia_standard_py3_1025.d	2	Q68CQ4	Q68CQ4	-73.6924	-75.6324	5.18706e-72	8.9619e-133	8.41904e-74	3.3408e-134	19	204.219	SSSPFTPLQK	Stripped Sequence	TRUE	0	SSSPFTPLQK	9	1	FALSE	_SSSPFTPLQK_	16.8287	FALSE	_SSSPFTPLQK_	_SSSPFTPLQK_	no group specified	LABEL_FREE	FALSE	NaN	1.19156e-39	1.75852e-41	29.9906	16.6971	30.0789	2.79233e-07	8.37699e-07	1.75852e-41	1.47583e-30	FALSE	NaN	244.994	244.994	TRUE	TRUE	-1.11439	2	_SSSPFTPLQK_	_SSSPFTPLQK_	546.29	546.29	244.994
Not Defined	A210305_bc_hela_200ng_100min_dia_standard_py3_1025	NA	A210305_bc_hela_200ng_100min_dia_standard_py3_1025.d	2	Q68CQ4	Q68CQ4	-73.6924	-75.6324	5.18706e-72	8.9619e-133	8.41904e-74	3.3408e-134	19	204.219	HFFLQGEK	Stripped Sequence	TRUE	0	HFFLQGEK	10	1	FALSE	_HFFLQGEK_	-0.117548	FALSE	_HFFLQGEK_	_HFFLQGEK_	no group specified	LABEL_FREE	FALSE	NaN	2.72681e-09	1.76566e-11	21.3253	0.655069	20.9334	6.72942e-06	1.92315e-05	1.76566e-11	9.56715e-07	FALSE	NaN	241.163	241.163	TRUE	TRUE	-15.2513	2	_HFFLQGEK_	_HFFLQGEK_	503.261	503.26	241.163
Not Defined	A210305_bc_hela_200ng_100min_dia_standard_py3_1025	NA	A210305_bc_hela_200ng_100min_dia_standard_py3_1025.d	2	Q68CQ4	Q68CQ4	-73.6924	-75.6324	5.18706e-72	8.9619e-133	8.41904e-74	3.3408e-134	19	204.219	MWSLNNWSK	Stripped Sequence	TRUE	0	MWSLNNWSK	11	1	FALSE	_MWSLNNWSK_	52.2046	FALSE	_MWSLNNWSK_	_MWSLNNWSK_	no group specified	LABEL_FREE	FALSE	NaN	0.000133856	1.84015e-06	52.8243	51.6206	53.1486	7.25384e-06	1.98684e-05	5.3005e-08	1.84015e-06	FALSE	NaN	164.375	164.375	TRUE	TRUE	-22.6198	2	_MWSLNNWSK_	_MWSLNNWSK_	583.277	583.276	164.375
Not Defined	A210305_bc_hela_200ng_100min_dia_standard_py3_1025	NA	A210305_bc_hela_200ng_100min_dia_standard_py3_1025.d	2	Q68CQ4	Q68CQ4	-73.6924	-75.6324	5.18706e-72	8.9619e-133	8.41904e-74	3.3408e-134	19	204.219	ASQDPFLQHVNK	Stripped Sequence	TRUE	0	ASQDPFLQHVNK	12	2	FALSE	_ASQDPFLQHVNK_	5.66703	FALSE	_ASQDPFLQHVNK_	_ASQDPFLQHVNK_	no group specified	LABEL_FREE	FALSE	NaN	0	9.57954e-53	23.9271	5.72428	23.902	5.66034e-08	1.6981e-07	9.57954e-53	1.04024e-24	FALSE	NaN	88.5107	88.5107	TRUE	TRUE	2.6733	2	_ASQDPFLQHVNK_	_ASQDPFLQHVNK_	692.354	692.354	88.5107
Not Defined	A210305_bc_hela_200ng_100min_dia_standard_py3_1025	NA	A210305_bc_hela_200ng_100min_dia_standard_py3_1025.d	2	Q68CQ4	Q68CQ4	-73.6924	-75.6324	5.18706e-72	8.9619e-133	8.41904e-74	3.3408e-134	19	204.219	ASQDPFLQHVNK	Stripped Sequence	TRUE	0	ASQDPFLQHVNK	12	2	FALSE	_ASQDPFLQHVNK_	5.66703	FALSE	_ASQDPFLQHVNK_	_ASQDPFLQHVNK_	no group specified	LABEL_FREE	FALSE	NaN	5.81674e-25	5.04915e-27	23.9353	5.74256	23.902	1.70823e-07	5.12468e-07	1.77416e-53	5.04915e-27	FALSE	NaN	62.7585	62.7585	TRUE	TRUE	-6.42999	3	_ASQDPFLQHVNK_	_ASQDPFLQHVNK_	461.905	461.904	62.7585
Not Defined	A210305_bc_hela_200ng_100min_dia_standard_py3_1025	NA	A210305_bc_hela_200ng_100min_dia_standard_py3_1025.d	2	Q68CQ4	Q68CQ4	-73.6924	-75.6324	5.18706e-72	8.9619e-133	8.41904e-74	3.3408e-134	19	204.219	DFGEEHPFYDR	Stripped Sequence	TRUE	0	DFGEEHPFYDR	13	1	FALSE	_DFGEEHPFYDR_	25.6714	FALSE	_DFGEEHPFYDR_	_DFGEEHPFYDR_	no group specified	LABEL_FREE	FALSE	NaN	1.17794e-28	1.1122e-30	35.1286	25.4012	35.2458	2.90796e-10	8.72388e-10	1.9839e-44	1.1122e-30	FALSE	NaN	135.323	135.323	TRUE	TRUE	-4.95042	2	_DFGEEHPFYDR_	_DFGEEHPFYDR_	706.299	706.299	135.323
Not Defined	A210305_bc_hela_200ng_100min_dia_standard_py3_1025	NA	A210305_bc_hela_200ng_100min_dia_standard_py3_1025.d	2	Q68CQ4	Q68CQ4	-73.6924	-75.6324	5.18706e-72	8.9619e-133	8.41904e-74	3.3408e-134	19	204.219	GEEATWTCTVLYSK	Stripped Sequence	TRUE	0	GEEATWTCTVLYSK	14	1	FALSE	_GEEATWTC[+57]TVLYSK_	48.3368	FALSE	_GEEATWTC[Carbamidomethyl (C)]TVLYSK_	_GEEATWTC[Carbamidomethyl (C)]TVLYSK_	no group specified	LABEL_FREE	FALSE	NaN	3.15181e-11	2.02882e-13	50.7372	48.494	50.6312	1.81191e-08	5.43572e-08	6.56884e-81	2.02882e-13	FALSE	NaN	130.475	130.475	TRUE	TRUE	-13.7119	2	_GEEATWTC[+57]TVLYSK_	_GEEATWTC[Carbamidomethyl (C)]TVLYSK_	822.882	822.882	130.475
Not Defined	A210305_bc_hela_200ng_100min_dia_standard_py3_1025	NA	A210305_bc_hela_200ng_100min_dia_standard_py3_1025.d	2	Q68CQ4	Q68CQ4	-73.6924	-75.6324	5.18706e-72	8.9619e-133	8.41904e-74	3.3408e-134	19	204.219	AIQAVATNPK	Stripped Sequence	TRUE	0	AIQAVATNPK	15	1	FALSE	_AIQAVATNPK_	-18.394	FALSE	_AIQAVATNPK_	_AIQAVATNPK_	no group specified	LABEL_FREE	FALSE	NaN	0.000358352	7.06882e-06	13.4698	-17.7513	13.1526	1.94465e-05	5.03311e-05	9.39407e-07	7.06882e-06	FALSE	NaN	186.407	186.407	TRUE	TRUE	-25.199	2	_AIQAVATNPK_	_AIQAVATNPK_	506.793	506.792	186.407
Not Defined	A210305_bc_hela_200ng_100min_dia_standard_py3_1025	NA	A210305_bc_hela_200ng_100min_dia_standard_py3_1025.d	2	Q68CQ4	Q68CQ4	-73.6924	-75.6324	5.18706e-72	8.9619e-133	8.41904e-74	3.3408e-134	19	204.219	YCVNMQGQVAVR	Stripped Sequence	TRUE	0	YCVNMQGQVAVR	16	1	FALSE	_YC[+57]VNMQGQVAVR_	21.9286	FALSE	_YC[Carbamidomethyl (C)]VNMQGQVAVR_	_YC[Carbamidomethyl (C)]VNMQGQVAVR_	no group specified	LABEL_FREE	FALSE	NaN	6.11446e-10	3.94158e-12	33.3062	22.0331	33.2359	5.50973e-07	1.65292e-06	1.83171e-25	3.94158e-12	FALSE	NaN	93.0288	93.0288	TRUE	TRUE	-14.7047	2	_YC[+57]VNMQGQVAVR_	_YC[Carbamidomethyl (C)]VNMQGQVAVR_	712.842	712.842	93.0288
Not Defined	A210305_bc_hela_200ng_100min_dia_standard_py3_1025	NA	A210305_bc_hela_200ng_100min_dia_standard_py3_1025.d	2	Q68CQ4	Q68CQ4	-73.6924	-75.6324	5.18706e-72	8.9619e-133	8.41904e-74	3.3408e-134	19	204.219	TNSQFLSGPQK	Stripped Sequence	TRUE	0	TNSQFLSGPQK	17	1	FALSE	_TNSQFLSGPQK_	-3.08026	FALSE	_TNSQFLSGPQK_	_TNSQFLSGPQK_	no group specified	LABEL_FREE	FALSE	NaN	3.80118e-22	3.08819e-24	19.9113	-2.94883	19.8629	3.46568e-06	1.03971e-05	3.08819e-24	9.47177e-21	FALSE	NaN	93.963	93.963	TRUE	TRUE	-7.64866	2	_TNSQFLSGPQK_	_TNSQFLSGPQK_	603.809	603.809	93.963
Not Defined	A210305_bc_hela_200ng_100min_dia_standard_py3_1025	NA	A210305_bc_hela_200ng_100min_dia_standard_py3_1025.d	2	Q68CQ4	Q68CQ4	-73.6924	-75.6324	5.18706e-72	8.9619e-133	8.41904e-74	3.3408e-134	19	204.219	FNFFVNK	Stripped Sequence	TRUE	0	FNFFVNK	18	1	FALSE	_FNFFVNK_	43.7641	FALSE	_FNFFVNK_	_FNFFVNK_	no group specified	LABEL_FREE	FALSE	NaN	7.10145e-25	6.15154e-27	47.4514	43.8598	47.3592	1.09577e-09	2.06633e-09	6.15154e-27	1.22099e-09	FALSE	NaN	58.6647	58.6647	TRUE	TRUE	-6.46623	2	_FNFFVNK_	_FNFFVNK_	458.24	458.239	58.6647
Not Defined	A210305_bc_hela_200ng_100min_dia_standard_py3_1025	NA	A210305_bc_hela_200ng_100min_dia_standard_py3_1025.d	2	Q68CQ7	Q68CQ7	-72.4061	-72.4061	9.3669e-81	1.59264e-160	2.45958e-82	1.96707e-161	8	92.2775	SWLNSDSLK	Stripped Sequence	TRUE	0	SWLNSDSLK	1	1	TRUE	_SWLNSDSLK_	29.6891	FALSE	_SWLNSDSLK_	_SWLNSDSLK_	no group specified	LABEL_FREE	FALSE	NaN	0.000892021	3.56109e-05	37.8129	29.5305	37.9228	6.02767e-05	0.000136048	9.17152e-06	3.56109e-05	FALSE	NaN	326.247	326.247	TRUE	TRUE	-33.2897	2	_SWLNSDSLK_	_SWLNSDSLK_	525.267	525.266	326.247
Not Defined	A210305_bc_hela_200ng_100min_dia_standard_py3_1025	NA	A210305_bc_hela_200ng_100min_dia_standard_py3_1025.d	2	Q68CQ7	Q68CQ7	-72.4061	-72.4061	9.3669e-81	1.59264e-160	2.45958e-82	1.96707e-161	8	92.2775	LNVEEGLYSR	Stripped Sequence	TRUE	0	LNVEEGLYSR	2	1	TRUE	_LNVEEGLYSR_	27.6782	FALSE	_LNVEEGLYSR_	_LNVEEGLYSR_	no group specified	LABEL_FREE	FALSE	NaN	7.71996e-06	5.98436e-08	35.9199	27.1173	36.2993	7.64568e-07	1.31568e-06	5.98436e-08	9.18178e-07	FALSE	NaN	321.407	321.407	TRUE	TRUE	-19.23	2	_LNVEEGLYSR_	_LNVEEGLYSR_	590.304	590.303	321.407
Not Defined	A210305_bc_hela_200ng_100min_dia_standard_py3_1025	NA	A210305_bc_hela_200ng_100min_dia_standard_py3_1025.d	2	Q68CQ7	Q68CQ7	-72.4061	-72.4061	9.3669e-81	1.59264e-160	2.45958e-82	1.96707e-161	8	92.2775	FYLPILVPSAK	Stripped Sequence	TRUE	0	FYLPILVPSAK	3	1	TRUE	_FYLPILVPSAK_	93.5409	FALSE	_FYLPILVPSAK_	_FYLPILVPSAK_	no group specified	LABEL_FREE	FALSE	NaN	6.58387e-17	4.66194e-19	80.2464	93.476	80.3063	1.53496e-08	4.60488e-08	1.56558e-50	4.66194e-19	FALSE	NaN	323.372	323.372	TRUE	TRUE	-10.2045	2	_FYLPILVPSAK_	_FYLPILVPSAK_	624.374	624.373	323.372
Not Defined	A210305_bc_hela_200ng_100min_dia_standard_py3_1025	NA	A210305_bc_hela_200ng_100min_dia_standard_py3_1025.d	2	Q68CQ7	Q68CQ7	-72.4061	-72.4061	9.3669e-81	1.59264e-160	2.45958e-82	1.96707e-161	8	92.2775	LGGAIAAINSIQHNTR	Stripped Sequence	TRUE	0	LGGAIAAINSIQHNTR	4	2	FALSE	_LGGAIAAINSIQHNTR_	30.8997	FALSE	_LGGAIAAINSIQHNTR_	_LGGAIAAINSIQHNTR_	no group specified	LABEL_FREE	FALSE	NaN	2.81661e-43	6.7097e-45	38.6701	31.0744	38.5821	6.86618e-12	2.05985e-11	1.20984e-45	6.7097e-45	FALSE	NaN	83.0462	83.0462	TRUE	TRUE	0.0159345	3	_LGGAIAAINSIQHNTR_	_LGGAIAAINSIQHNTR_	545.969	545.968	83.0462
Not Defined	A210305_bc_hela_200ng_100min_dia_standard_py3_1025	NA	A210305_bc_hela_200ng_100min_dia_standard_py3_1025.d	2	Q68CQ7	Q68CQ7	-72.4061	-72.4061	9.3669e-81	1.59264e-160	2.45958e-82	1.96707e-161	8	92.2775	LGGAIAAINSIQHNTR	Stripped Sequence	TRUE	0	LGGAIAAINSIQHNTR	4	2	FALSE	_LGGAIAAINSIQHNTR_	30.8997	FALSE	_LGGAIAAINSIQHNTR_	_LGGAIAAINSIQHNTR_	no group specified	LABEL_FREE	FALSE	NaN	0.000892021	2.82789e-05	38.6712	31.0768	38.5821	9.42982e-06	2.82789e-05	7.71915e-21	1.05089e-08	FALSE	NaN	12.3991	12.3991	TRUE	TRUE	-31.9436	2	_LGGAIAAINSIQHNTR_	_LGGAIAAINSIQHNTR_	818.45	818.45	12.3991
Not Defined	A210305_bc_hela_200ng_100min_dia_standard_py3_1025	NA	A210305_bc_hela_200ng_100min_dia_standard_py3_1025.d	2	Q68CQ7	Q68CQ7	-72.4061	-72.4061	9.3669e-81	1.59264e-160	2.45958e-82	1.96707e-161	8	92.2775	TASYTDVWEK	Stripped Sequence	TRUE	0	TASYTDVWEK	5	1	FALSE	_TASYTDVWEK_	24.0452	FALSE	_TASYTDVWEK_	_TASYTDVWEK_	no group specified	LABEL_FREE	FALSE	NaN	7.57727e-07	5.30682e-09	34.2353	23.5966	34.4813	3.90021e-07	1.16476e-06	1.43958e-20	5.30682e-09	FALSE	NaN	83.8709	83.8709	TRUE	TRUE	-17.7687	2	_TASYTDVWEK_	_TASYTDVWEK_	600.283	600.282	83.8709
Not Defined	A210305_bc_hela_200ng_100min_dia_standard_py3_1025	NA	A210305_bc_hela_200ng_100min_dia_standard_py3_1025.d	2	Q68CQ7	Q68CQ7	-72.4061	-72.4061	9.3669e-81	1.59264e-160	2.45958e-82	1.96707e-161	8	92.2775	PGHAAAFSEDCDSASTK	Stripped Sequence	TRUE	0	PGHAAAFSEDCDSASTK	6	1	FALSE	_PGHAAAFSEDC[+57]DSASTK_	-19.0051	FALSE	_PGHAAAFSEDC[Carbamidomethyl (C)]DSASTK_	_PGHAAAFSEDC[Carbamidomethyl (C)]DSASTK_	no group specified	LABEL_FREE	FALSE	NaN	0	6.7292e-71	12.8893	-18.9107	12.842	5.935e-10	1.7805e-09	6.7292e-71	3.80893e-66	FALSE	NaN	61.6177	61.6177	TRUE	TRUE	8.41778	3	_PGHAAAFSEDC[+57]DSASTK_	_PGHAAAFSEDC[Carbamidomethyl (C)]DSASTK_	584.249	584.249	61.6177
Not Defined	A210305_bc_hela_200ng_100min_dia_standard_py3_1025	NA	A210305_bc_hela_200ng_100min_dia_standard_py3_1025.d	2	Q68CQ7	Q68CQ7	-72.4061	-72.4061	9.3669e-81	1.59264e-160	2.45958e-82	1.96707e-161	8	92.2775	VKEDPDQGESMK	Stripped Sequence	TRUE	1	VKEDPDQGESMK	7	1	FALSE	_VKEDPDQGESMK_	-30.6181	FALSE	_VKEDPDQGESMK_	_VKEDPDQGESMK_	no group specified	LABEL_FREE	FALSE	NaN	1.10015e-06	7.79555e-09	8.72674	-30.7442	8.77311	1.75399e-06	4.12747e-06	7.79555e-09	1.12672e-06	FALSE	NaN	27.7249	27.7249	TRUE	TRUE	-17.9768	2	_VKEDPDQGESMK_	_VKEDPDQGESMK_	681.814	681.813	27.7249
Not Defined	A210305_bc_hela_200ng_100min_dia_standard_py3_1025	NA	A210305_bc_hela_200ng_100min_dia_standard_py3_1025.d	2	Q68CZ2	Q68CZ2	-83.3765	-89.6916	1.59938e-23	1.72323e-34	9.8812e-26	2.52165e-36	3	43.1095	AGDLANELVR	Stripped Sequence	TRUE	0	AGDLANELVR	1	1	TRUE	_AGDLANELVR_	23.2304	FALSE	_AGDLANELVR_	_AGDLANELVR_	no group specified	LABEL_FREE	FALSE	NaN	0.000358352	4.15733e-06	33.9498	23.074	34.0357	4.61963e-05	0.000134432	3.64953e-17	4.15733e-06	FALSE	NaN	65.3441	65.3441	TRUE	TRUE	-24.0054	2	_AGDLANELVR_	_AGDLANELVR_	529.285	529.285	65.3441
Not Defined	A210305_bc_hela_200ng_100min_dia_standard_py3_1025	NA	A210305_bc_hela_200ng_100min_dia_standard_py3_1025.d	2	Q68CZ2	Q68CZ2	-83.3765	-89.6916	1.59938e-23	1.72323e-34	9.8812e-26	2.52165e-36	3	43.1095	VSAQGITLTDNQR	Stripped Sequence	FALSE	0	VSAQGITLTDNQR	2	1	TRUE	_VSAQGITLTDNQR_	13.9862	FALSE	_VSAQGITLTDNQR_	_VSAQGITLTDNQR_	no group specified	LABEL_FREE	FALSE	NaN	8.87449e-19	6.59878e-21	28.3997	14.1779	28.2886	1.13718e-07	3.41154e-07	4.54252e-42	6.59878e-21	FALSE	NaN	51.1874	51.1874	TRUE	TRUE	-9.23989	2	_VSAQGITLTDNQR_	_VSAQGITLTDNQR_	701.868	701.867	51.1874
Not Defined	A210305_bc_hela_200ng_100min_dia_standard_py3_1025	NA	A210305_bc_hela_200ng_100min_dia_standard_py3_1025.d	2	Q68CZ2	Q68CZ2	-83.3765	-89.6916	1.59938e-23	1.72323e-34	9.8812e-26	2.52165e-36	3	43.1095	HFLIECTPK	Stripped Sequence	TRUE	0	HFLIECTPK	4	1	TRUE	_HFLIEC[+57]TPK_	8.73862	FALSE	_HFLIEC[Carbamidomethyl (C)]TPK_	_HFLIEC[Carbamidomethyl (C)]TPK_	no group specified	LABEL_FREE	FALSE	NaN	0.0549934	0.000595009	26.2374	9.64804	25.7093	0.000507316	0.000736332	0.000190608	0.000595009	FALSE	NaN	22.7929	22.7929	TRUE	TRUE	-48.0875	2	_HFLIEC[+57]TPK_	_HFLIEC[Carbamidomethyl (C)]TPK_	572.795	572.794	22.7929
Not Defined	A210305_bc_hela_200ng_100min_dia_standard_py3_1025	NA	A210305_bc_hela_200ng_100min_dia_standard_py3_1025.d	2	Q68CZ6	Q68CZ6	-74.5916	-86.6212	3.20598e-66	9.63163e-55	4.09129e-68	1.48791e-56	6	171.813	LYQVLEGENK	Stripped Sequence	TRUE	0	LYQVLEGENK	1	1	TRUE	_LYQVLEGENK_	16.6044	FALSE	_LYQVLEGENK_	_LYQVLEGENK_	no group specified	LABEL_FREE	FALSE	NaN	9.86938e-18	7.1367e-20	29.6267	16.1554	29.9285	9.77367e-08	2.9321e-07	5.18347e-44	7.1367e-20	FALSE	NaN	220.057	220.057	TRUE	TRUE	-9.77108	2	_LYQVLEGENK_	_LYQVLEGENK_	596.814	596.813	220.057
Not Defined	A210305_bc_hela_200ng_100min_dia_standard_py3_1025	NA	A210305_bc_hela_200ng_100min_dia_standard_py3_1025.d	2	Q68CZ6	Q68CZ6	-74.5916	-86.6212	3.20598e-66	9.63163e-55	4.09129e-68	1.48791e-56	6	171.813	ISSLTSEIMK	Stripped Sequence	TRUE	0	ISSLTSEIMK	2	1	TRUE	_ISSLTSEIMK_	32.9495	FALSE	_ISSLTSEIMK_	_ISSLTSEIMK_	no group specified	LABEL_FREE	FALSE	NaN	9.44535e-26	8.34036e-28	39.6181	32.8508	39.684	1.30236e-08	3.90707e-08	1.78617e-47	8.34036e-28	FALSE	NaN	201.824	201.824	TRUE	TRUE	-6.10329	2	_ISSLTSEIMK_	_ISSLTSEIMK_	554.8	554.799	201.824
Not Defined	A210305_bc_hela_200ng_100min_dia_standard_py3_1025	NA	A210305_bc_hela_200ng_100min_dia_standard_py3_1025.d	2	Q68CZ6	Q68CZ6	-74.5916	-86.6212	3.20598e-66	9.63163e-55	4.09129e-68	1.48791e-56	6	171.813	LEDEVQTLLK	Stripped Sequence	TRUE	0	LEDEVQTLLK	3	1	TRUE	_LEDEVQTLLK_	45.8084	FALSE	_LEDEVQTLLK_	_LEDEVQTLLK_	no group specified	LABEL_FREE	FALSE	NaN	0.00104084	4.08378e-05	49.0874	45.9646	48.9912	3.9743e-05	6.89625e-05	9.42872e-06	4.08378e-05	FALSE	NaN	242.212	242.212	TRUE	TRUE	-34.0354	2	_LEDEVQTLLK_	_LEDEVQTLLK_	594.33	594.329	242.212
Not Defined	A210305_bc_hela_200ng_100min_dia_standard_py3_1025	NA	A210305_bc_hela_200ng_100min_dia_standard_py3_1025.d	2	Q68CZ6	Q68CZ6	-74.5916	-86.6212	3.20598e-66	9.63163e-55	4.09129e-68	1.48791e-56	6	171.813	ELFLTHGNLEEVAEK	Stripped Sequence	TRUE	0	ELFLTHGNLEEVAEK	4	1	FALSE	_ELFLTHGNLEEVAEK_	45.959	FALSE	_ELFLTHGNLEEVAEK_	_ELFLTHGNLEEVAEK_	no group specified	LABEL_FREE	FALSE	NaN	1.76439e-20	1.3738e-22	49.1575	46.0784	49.084	5.52532e-09	1.6576e-08	1.01498e-51	1.3738e-22	FALSE	NaN	174.971	174.971	TRUE	TRUE	-8.41543	3	_ELFLTHGNLEEVAEK_	_ELFLTHGNLEEVAEK_	576.965	576.964	174.971
Not Defined	A210305_bc_hela_200ng_100min_dia_standard_py3_1025	NA	A210305_bc_hela_200ng_100min_dia_standard_py3_1025.d	2	Q68CZ6	Q68CZ6	-74.5916	-86.6212	3.20598e-66	9.63163e-55	4.09129e-68	1.48791e-56	6	171.813	ENAQLLNMPVVK	Stripped Sequence	TRUE	0	ENAQLLNMPVVK	5	1	FALSE	_ENAQLLNMPVVK_	50.5192	FALSE	_ENAQLLNMPVVK_	_ENAQLLNMPVVK_	no group specified	LABEL_FREE	FALSE	NaN	9.46268e-06	7.43815e-08	52.2194	50.501	52.2315	5.96985e-06	1.78352e-05	4.58288e-46	7.43815e-08	FALSE	NaN	194.071	194.071	TRUE	TRUE	-19.3833	2	_ENAQLLNMPVVK_	_ENAQLLNMPVVK_	678.371	678.371	194.071
Not Defined	A210305_bc_hela_200ng_100min_dia_standard_py3_1025	NA	A210305_bc_hela_200ng_100min_dia_standard_py3_1025.d	2	Q68CZ6	Q68CZ6	-74.5916	-86.6212	3.20598e-66	9.63163e-55	4.09129e-68	1.48791e-56	6	171.813	SCGNEFVETLK	Stripped Sequence	TRUE	0	SCGNEFVETLK	6	1	FALSE	_[+42]SC[+57]GNEFVETLK_	52.7493	FALSE	_[Acetyl (Protein N-term)]SC[Carbamidomethyl (C)]GNEFVETLK_	_[Acetyl (Protein N-term)]SC[Carbamidomethyl (C)]GNEFVETLK_	no group specified	LABEL_FREE	FALSE	NaN	3.7074e-17	2.64389e-19	53.3491	52.5446	53.4822	4.18191e-12	1.25457e-11	7.81988e-53	2.64389e-19	FALSE	NaN	68.8481	68.8481	TRUE	TRUE	-10.0718	2	_[+42]SC[+57]GNEFVETLK_	_[Acetyl (Protein N-term)]SC[Carbamidomethyl (C)]GNEFVETLK_	663.306	663.305	68.8481
Not Defined	A210305_bc_hela_200ng_100min_dia_standard_py3_1025	NA	A210305_bc_hela_200ng_100min_dia_standard_py3_1025.d	2	Q68D10	Q68D10	-100.701	-106.732	0.00303977	0.00520076	1.61e-05	6.69358e-05	2	81.8661	GPGRPVSSPHELR	Stripped Sequence	TRUE	1	GPGRPVSSPHELR	1	1	TRUE	_GPGRPVSSPHELR_	-28.2621	FALSE	_GPGRPVSSPHELR_	_GPGRPVSSPHELR_	no group specified	LABEL_FREE	FALSE	NaN	0.000358352	1.06973e-05	9.66119	-28.1731	9.63086	3.92042e-05	9.97161e-05	7.19926e-06	1.06973e-05	FALSE	NaN	104.808	104.808	TRUE	TRUE	-26.6473	3	_GPGRPVSSPHELR_	_GPGRPVSSPHELR_	463.585	463.584	104.808
Not Defined	A210305_bc_hela_200ng_100min_dia_standard_py3_1025	NA	A210305_bc_hela_200ng_100min_dia_standard_py3_1025.d	2	Q68D10	Q68D10	-100.701	-106.732	0.00303977	0.00520076	1.61e-05	6.69358e-05	2	81.8661	GVQSAAVQAFLK	Stripped Sequence	TRUE	0	GVQSAAVQAFLK	2	1	TRUE	_GVQSAAVQAFLK_	45.8575	FALSE	_GVQSAAVQAFLK_	_GVQSAAVQAFLK_	no group specified	LABEL_FREE	FALSE	NaN	0.000358352	1.73187e-05	48.5994	45.2459	49.0214	7.76113e-06	1.73187e-05	1.28356e-07	5.83632e-06	FALSE	NaN	64.0535	64.0535	TRUE	TRUE	-29.785	2	_GVQSAAVQAFLK_	_GVQSAAVQAFLK_	609.846	609.845	64.0535
Not Defined	A210305_bc_hela_200ng_100min_dia_standard_py3_1025	NA	A210305_bc_hela_200ng_100min_dia_standard_py3_1025.d	2	Q68D91	Q68D91	-73.1882	-73.1882	2.25054e-75	1.50835e-153	4.32564e-77	1.29718e-154	10	194.852	SALEWYAHK	Stripped Sequence	TRUE	0	SALEWYAHK	1	1	TRUE	_[+42]SALEWYAHK_	43.3269	FALSE	_[Acetyl (Protein N-term)]SALEWYAHK_	_[Acetyl (Protein N-term)]SALEWYAHK_	no group specified	LABEL_FREE	FALSE	NaN	1.56369e-38	2.11947e-40	47.1381	43.5347	46.9575	1.62194e-08	4.86581e-08	2.11947e-40	1.85716e-32	FALSE	NaN	457.685	457.685	TRUE	TRUE	-1.47425	2	_[+42]SALEWYAHK_	_[Acetyl (Protein N-term)]SALEWYAHK_	573.783	573.782	457.685
Not Defined	A210305_bc_hela_200ng_100min_dia_standard_py3_1025	NA	A210305_bc_hela_200ng_100min_dia_standard_py3_1025.d	2	Q68D91	Q68D91	-73.1882	-73.1882	2.25054e-75	1.50835e-153	4.32564e-77	1.29718e-154	10	194.852	ISDYVGTCER	Stripped Sequence	TRUE	0	ISDYVGTCER	2	1	TRUE	_ISDYVGTC[+57]ER_	-4.24655	FALSE	_ISDYVGTC[Carbamidomethyl (C)]ER_	_ISDYVGTC[Carbamidomethyl (C)]ER_	no group specified	LABEL_FREE	FALSE	NaN	9.05243e-39	1.24811e-40	19.3707	-4.16577	19.3271	2.23868e-10	6.71605e-10	3.66443e-43	1.24811e-40	FALSE	NaN	366.227	366.227	TRUE	TRUE	-1.39737	2	_ISDYVGTC[+57]ER_	_ISDYVGTC[Carbamidomethyl (C)]ER_	600.272	600.271	366.227
Not Defined	A210305_bc_hela_200ng_100min_dia_standard_py3_1025	NA	A210305_bc_hela_200ng_100min_dia_standard_py3_1025.d	2	Q68D91	Q68D91	-73.1882	-73.1882	2.25054e-75	1.50835e-153	4.32564e-77	1.29718e-154	10	194.852	SLPEYLYSSGLLQDR	Stripped Sequence	TRUE	0	SLPEYLYSSGLLQDR	3	1	TRUE	_SLPEYLYSSGLLQDR_	79.0848	FALSE	_SLPEYLYSSGLLQDR_	_SLPEYLYSSGLLQDR_	no group specified	LABEL_FREE	FALSE	NaN	1.9106e-31	1.94196e-33	71.5784	79.1845	71.49	2.4957e-10	7.48709e-10	8.44974e-67	1.94196e-33	FALSE	NaN	364.88	364.88	TRUE	TRUE	-3.90625	2	_SLPEYLYSSGLLQDR_	_SLPEYLYSSGLLQDR_	870.944	870.944	364.88
Not Defined	A210305_bc_hela_200ng_100min_dia_standard_py3_1025	NA	A210305_bc_hela_200ng_100min_dia_standard_py3_1025.d	2	Q68D91	Q68D91	-73.1882	-73.1882	2.25054e-75	1.50835e-153	4.32564e-77	1.29718e-154	10	194.852	GSICLHDK	Stripped Sequence	TRUE	0	GSICLHDK	4	1	FALSE	_GSIC[+57]LHDK_	-36.4809	FALSE	_GSIC[Carbamidomethyl (C)]LHDK_	_GSIC[Carbamidomethyl (C)]LHDK_	no group specified	LABEL_FREE	FALSE	NaN	5.55892e-08	3.69376e-10	6.89044	-36.4171	6.87072	1.4524e-07	4.35352e-07	4.70621e-21	3.69376e-10	FALSE	NaN	317.356	317.356	TRUE	TRUE	-16.4844	2	_GSIC[+57]LHDK_	_GSIC[Carbamidomethyl (C)]LHDK_	465.229	465.228	317.356
Not Defined	A210305_bc_hela_200ng_100min_dia_standard_py3_1025	NA	A210305_bc_hela_200ng_100min_dia_standard_py3_1025.d	2	Q68D91	Q68D91	-73.1882	-73.1882	2.25054e-75	1.50835e-153	4.32564e-77	1.29718e-154	10	194.852	GSEQDVVIDTGLGLR	Stripped Sequence	TRUE	0	GSEQDVVIDTGLGLR	5	1	FALSE	_GSEQDVVIDTGLGLR_	58.4689	FALSE	_GSEQDVVIDTGLGLR_	_GSEQDVVIDTGLGLR_	no group specified	LABEL_FREE	FALSE	NaN	0	1.09895e-52	57.5735	58.5578	57.5101	3.16388e-10	9.49164e-10	1.24599e-69	1.09895e-52	FALSE	NaN	316.137	316.137	TRUE	TRUE	2.65294	2	_GSEQDVVIDTGLGLR_	_GSEQDVVIDTGLGLR_	779.907	779.907	316.137
Not Defined	A210305_bc_hela_200ng_100min_dia_standard_py3_1025	NA	A210305_bc_hela_200ng_100min_dia_standard_py3_1025.d	2	Q68D91	Q68D91	-73.1882	-73.1882	2.25054e-75	1.50835e-153	4.32564e-77	1.29718e-154	10	194.852	VLPGHFNTFGAER	Stripped Sequence	TRUE	0	VLPGHFNTFGAER	6	1	FALSE	_VLPGHFNTFGAER_	22.8852	FALSE	_VLPGHFNTFGAER_	_VLPGHFNTFGAER_	no group specified	LABEL_FREE	FALSE	NaN	0	3.19459e-68	33.9102	23.0021	33.8442	4.25054e-10	1.27516e-09	4.99921e-73	3.19459e-68	FALSE	NaN	202.245	202.245	TRUE	TRUE	7.61884	3	_VLPGHFNTFGAER_	_VLPGHFNTFGAER_	482.249	482.248	202.245
Not Defined	A210305_bc_hela_200ng_100min_dia_standard_py3_1025	NA	A210305_bc_hela_200ng_100min_dia_standard_py3_1025.d	2	Q68D91	Q68D91	-73.1882	-73.1882	2.25054e-75	1.50835e-153	4.32564e-77	1.29718e-154	10	194.852	SLGDGIFWIQER	Stripped Sequence	TRUE	0	SLGDGIFWIQER	7	1	FALSE	_SLGDGIFWIQER_	83.7047	FALSE	_SLGDGIFWIQER_	_SLGDGIFWIQER_	no group specified	LABEL_FREE	FALSE	NaN	4.16469e-06	3.11495e-08	74.4959	83.7399	74.4774	4.93972e-06	1.4788e-05	3.52722e-57	3.11495e-08	FALSE	NaN	230.663	230.663	TRUE	TRUE	-18.7961	2	_SLGDGIFWIQER_	_SLGDGIFWIQER_	710.865	710.864	230.663
Not Defined	A210305_bc_hela_200ng_100min_dia_standard_py3_1025	NA	A210305_bc_hela_200ng_100min_dia_standard_py3_1025.d	2	Q68D91	Q68D91	-73.1882	-73.1882	2.25054e-75	1.50835e-153	4.32564e-77	1.29718e-154	10	194.852	GDNFETVTWLSDSEVVR	Stripped Sequence	TRUE	0	GDNFETVTWLSDSEVVR	8	1	FALSE	_GDNFETVTWLSDSEVVR_	81.2725	FALSE	_GDNFETVTWLSDSEVVR_	_GDNFETVTWLSDSEVVR_	no group specified	LABEL_FREE	FALSE	NaN	0	1.18929e-52	73.3897	81.3427	73.3379	2.83215e-09	8.49645e-09	1.18929e-52	7.84781e-36	FALSE	NaN	104.513	104.513	TRUE	TRUE	2.64143	2	_GDNFETVTWLSDSEVVR_	_GDNFETVTWLSDSEVVR_	977.463	977.462	104.513
Not Defined	A210305_bc_hela_200ng_100min_dia_standard_py3_1025	NA	A210305_bc_hela_200ng_100min_dia_standard_py3_1025.d	2	Q68D91	Q68D91	-73.1882	-73.1882	2.25054e-75	1.50835e-153	4.32564e-77	1.29718e-154	10	194.852	VQAVQPTLILQDGDVINLGDR	Stripped Sequence	TRUE	0	VQAVQPTLILQDGDVINLGDR	9	1	FALSE	_VQAVQPTLILQDGDVINLGDR_	93.7619	FALSE	_VQAVQPTLILQDGDVINLGDR_	_VQAVQPTLILQDGDVINLGDR_	no group specified	LABEL_FREE	FALSE	NaN	1.9528e-24	1.6756e-26	80.4405	93.6867	80.5103	2.53244e-09	7.59731e-09	1.20877e-43	1.6756e-26	FALSE	NaN	20.9768	20.9768	TRUE	TRUE	-6.65111	2	_VQAVQPTLILQDGDVINLGDR_	_VQAVQPTLILQDGDVINLGDR_	1132.62	1132.61	20.9768
Not Defined	A210305_bc_hela_200ng_100min_dia_standard_py3_1025	NA	A210305_bc_hela_200ng_100min_dia_standard_py3_1025.d	2	Q68D91	Q68D91	-73.1882	-73.1882	2.25054e-75	1.50835e-153	4.32564e-77	1.29718e-154	10	194.852	VAVHHAEAEALAR	Stripped Sequence	TRUE	0	VAVHHAEAEALAR	10	1	FALSE	_VAVHHAEAEALAR_	-21.5389	FALSE	_VAVHHAEAEALAR_	_VAVHHAEAEALAR_	no group specified	LABEL_FREE	FALSE	NaN	6.05736e-37	7.46282e-39	11.6856	-22.131	11.8607	4.18267e-09	1.2548e-08	6.52393e-50	7.46282e-39	FALSE	NaN	103.38	103.38	TRUE	TRUE	-1.99556	2	_VAVHHAEAEALAR_	_VAVHHAEAEALAR_	687.368	687.368	103.38
Not Defined	A210305_bc_hela_200ng_100min_dia_standard_py3_1025	NA	A210305_bc_hela_200ng_100min_dia_standard_py3_1025.d	2	Q68DH5	Q68DH5	-75.6322	-76.8616	7.54514e-60	6.46832e-123	7.74965e-62	1.89596e-124	3	105.287	ESNFSDVNTNR	Stripped Sequence	TRUE	0	ESNFSDVNTNR	1	1	TRUE	_ESNFSDVNTNR_	-10.3157	FALSE	_ESNFSDVNTNR_	_ESNFSDVNTNR_	no group specified	LABEL_FREE	FALSE	NaN	0	2.58292e-56	16.2732	-10.4878	16.3293	1.36377e-08	4.09131e-08	1.24319e-58	2.58292e-56	FALSE	NaN	271.632	271.632	TRUE	TRUE	3.8664	2	_ESNFSDVNTNR_	_ESNFSDVNTNR_	641.787	641.786	271.632
Not Defined	A210305_bc_hela_200ng_100min_dia_standard_py3_1025	NA	A210305_bc_hela_200ng_100min_dia_standard_py3_1025.d	2	Q68DH5	Q68DH5	-75.6322	-76.8616	7.54514e-60	6.46832e-123	7.74965e-62	1.89596e-124	3	105.287	NTQPTAYTSIMGSMK	Stripped Sequence	TRUE	0	NTQPTAYTSIMGSMK	2	1	TRUE	_NTQPTAYTSIMGSMK_	44.4235	FALSE	_NTQPTAYTSIMGSMK_	_NTQPTAYTSIMGSMK_	no group specified	LABEL_FREE	FALSE	NaN	8.28338e-13	5.39585e-15	47.9455	44.4359	47.9353	9.27962e-12	2.78335e-11	3.52903e-20	5.39585e-15	FALSE	NaN	71.2051	71.2051	TRUE	TRUE	-12.6189	2	_NTQPTAYTSIMGSMK_	_NTQPTAYTSIMGSMK_	815.384	815.384	71.2051
Not Defined	A210305_bc_hela_200ng_100min_dia_standard_py3_1025	NA	A210305_bc_hela_200ng_100min_dia_standard_py3_1025.d	2	Q68DH5	Q68DH5	-75.6322	-76.8616	7.54514e-60	6.46832e-123	7.74965e-62	1.89596e-124	3	105.287	NMDDYEDFDEK	Stripped Sequence	TRUE	0	NMDDYEDFDEK	3	1	TRUE	_NMDDYEDFDEK_	26.8774	FALSE	_NMDDYEDFDEK_	_NMDDYEDFDEK_	no group specified	LABEL_FREE	FALSE	NaN	3.95429e-30	3.87788e-32	35.5591	26.4163	35.789	1.54253e-09	4.62758e-09	5.22906e-43	3.87788e-32	FALSE	NaN	56.2867	56.2867	TRUE	TRUE	-4.39166	2	_NMDDYEDFDEK_	_NMDDYEDFDEK_	710.764	710.764	56.2867
Not Defined	A210305_bc_hela_200ng_100min_dia_standard_py3_1025	NA	A210305_bc_hela_200ng_100min_dia_standard_py3_1025.d	2	Q68DK2	Q68DK2	-93.9691	-99.0146	0.000147899	1.85087e-05	8.05135e-07	2.47511e-07	2	9.06463	IENQNSDAGSSTIR	Stripped Sequence	TRUE	0	IENQNSDAGSSTIR	1	1	TRUE	_IENQNSDAGSSTIR_	-21.4624	FALSE	_IENQNSDAGSSTIR_	_IENQNSDAGSSTIR_	no group specified	LABEL_FREE	FALSE	NaN	3.96632e-06	2.95919e-08	11.9295	-21.304	11.8831	1.68599e-06	5.02839e-06	1.36473e-15	2.95919e-08	FALSE	NaN	17.359	17.359	TRUE	TRUE	-18.7635	2	_IENQNSDAGSSTIR_	_IENQNSDAGSSTIR_	746.355	746.355	17.359
Not Defined	A210305_bc_hela_200ng_100min_dia_standard_py3_1025	NA	A210305_bc_hela_200ng_100min_dia_standard_py3_1025.d	2	Q68DK2	Q68DK2	-93.9691	-99.0146	0.000147899	1.85087e-05	8.05135e-07	2.47511e-07	2	9.06463	VCDQCYSYCNK	Stripped Sequence	TRUE	0	VCDQCYSYCNK	2	1	TRUE	_VC[+57]DQC[+57]YSYC[+57]NK_	-13.1623	FALSE	_VC[Carbamidomethyl (C)]DQC[Carbamidomethyl (C)]YSYC[Carbamidomethyl (C)]NK_	_VC[Carbamidomethyl (C)]DQC[Carbamidomethyl (C)]YSYC[Carbamidomethyl (C)]NK_	no group specified	LABEL_FREE	FALSE	NaN	0.0992811	0.00117949	15.4572	-13.0161	15.4014	0.000444949	0.00117949	1.31458e-05	0.000142211	FALSE	NaN	6.57728	6.57728	TRUE	TRUE	-51.7434	2	_VC[+57]DQC[+57]YSYC[+57]NK_	_VC[Carbamidomethyl (C)]DQC[Carbamidomethyl (C)]YSYC[Carbamidomethyl (C)]NK_	748.784	748.784	6.57728
Not Defined	A210305_bc_hela_200ng_100min_dia_standard_py3_1025	NA	A210305_bc_hela_200ng_100min_dia_standard_py3_1025.d	2	Q68DK7	Q68DK7	-94.201	-97.076	0.000172667	1.30249e-07	9.38692e-07	1.76734e-09	2	21.4006	AAAAPAGGNPEQR	Stripped Sequence	TRUE	0	AAAAPAGGNPEQR	1	1	TRUE	_AAAAPAGGNPEQR_	-30.9576	FALSE	_AAAAPAGGNPEQR_	_AAAAPAGGNPEQR_	no group specified	LABEL_FREE	FALSE	NaN	0.000781721	2.32467e-05	8.63133	-31.0038	8.64831	3.56966e-05	4.67218e-05	2.32467e-05	3.71212e-05	FALSE	NaN	65.9919	65.9919	TRUE	TRUE	-31.0188	2	_AAAAPAGGNPEQR_	_AAAAPAGGNPEQR_	605.302	605.302	65.9919
Not Defined	A210305_bc_hela_200ng_100min_dia_standard_py3_1025	NA	A210305_bc_hela_200ng_100min_dia_standard_py3_1025.d	2	Q68DK7	Q68DK7	-94.201	-97.076	0.000172667	1.30249e-07	9.38692e-07	1.76734e-09	2	21.4006	SPLGGGGGSGASSQAACLK	Stripped Sequence	TRUE	0	SPLGGGGGSGASSQAACLK	2	1	TRUE	_SPLGGGGGSGASSQAAC[+57]LK_	3.93086	FALSE	_SPLGGGGGSGASSQAAC[Carbamidomethyl (C)]LK_	_SPLGGGGGSGASSQAAC[Carbamidomethyl (C)]LK_	no group specified	LABEL_FREE	FALSE	NaN	1.07104e-07	7.18705e-10	22.9071	3.41211	23.1709	0.000399394	0.00119818	3.33387e-15	7.18705e-10	FALSE	NaN	7.28555	7.28555	TRUE	TRUE	-16.7832	2	_SPLGGGGGSGASSQAAC[+57]LK_	_SPLGGGGGSGASSQAAC[Carbamidomethyl (C)]LK_	831.399	831.399	7.28555
Not Defined	A210305_bc_hela_200ng_100min_dia_standard_py3_1025	NA	A210305_bc_hela_200ng_100min_dia_standard_py3_1025.d	2	Q68E01	Q68E01	-73.1982	-73.1982	2.62623e-75	1.84533e-153	5.02093e-77	1.57283e-154	19	200.36	LLLSTSLDAK	Stripped Sequence	TRUE	0	LLLSTSLDAK	1	1	TRUE	_LLLSTSLDAK_	38.6768	FALSE	_LLLSTSLDAK_	_LLLSTSLDAK_	no group specified	LABEL_FREE	FALSE	NaN	0.000358352	5.74697e-06	43.7969	38.655	43.8108	2.52751e-05	6.37734e-05	5.74697e-06	6.30475e-06	FALSE	NaN	1307.19	1307.19	TRUE	TRUE	-24.6875	2	_LLLSTSLDAK_	_LLLSTSLDAK_	530.816	530.815	1307.19
Not Defined	A210305_bc_hela_200ng_100min_dia_standard_py3_1025	NA	A210305_bc_hela_200ng_100min_dia_standard_py3_1025.d	2	Q68E01	Q68E01	-73.1982	-73.1982	2.62623e-75	1.84533e-153	5.02093e-77	1.57283e-154	19	200.36	PCHPDDQFTTSILR	Stripped Sequence	TRUE	0	PCHPDDQFTTSILR	2	1	TRUE	_PC[+57]HPDDQFTTSILR_	33.3802	FALSE	_PC[Carbamidomethyl (C)]HPDDQFTTSILR_	_PC[Carbamidomethyl (C)]HPDDQFTTSILR_	no group specified	LABEL_FREE	FALSE	NaN	5.25431e-41	8.89435e-43	39.9084	33.2856	39.9754	1.9668e-09	5.9004e-09	1.84587e-45	8.89435e-43	FALSE	NaN	786.184	786.184	TRUE	TRUE	-0.685459	3	_PC[+57]HPDDQFTTSILR_	_PC[Carbamidomethyl (C)]HPDDQFTTSILR_	562.935	562.934	786.184
Not Defined	A210305_bc_hela_200ng_100min_dia_standard_py3_1025	NA	A210305_bc_hela_200ng_100min_dia_standard_py3_1025.d	2	Q68E01	Q68E01	-73.1982	-73.1982	2.62623e-75	1.84533e-153	5.02093e-77	1.57283e-154	19	200.36	HDELLAEHIK	Stripped Sequence	TRUE	0	HDELLAEHIK	3	2	TRUE	_HDELLAEHIK_	-5.86607	FALSE	_HDELLAEHIK_	_HDELLAEHIK_	no group specified	LABEL_FREE	FALSE	NaN	2.56489e-37	3.22395e-39	18.3543	-5.87744	18.3613	5.5196e-10	1.65588e-09	2.69021e-52	3.22395e-39	FALSE	NaN	573.153	573.153	TRUE	TRUE	-1.87194	3	_HDELLAEHIK_	_HDELLAEHIK_	402.216	402.214	573.153
Not Defined	A210305_bc_hela_200ng_100min_dia_standard_py3_1025	NA	A210305_bc_hela_200ng_100min_dia_standard_py3_1025.d	2	Q68E01	Q68E01	-73.1982	-73.1982	2.62623e-75	1.84533e-153	5.02093e-77	1.57283e-154	19	200.36	HDELLAEHIK	Stripped Sequence	TRUE	0	HDELLAEHIK	3	2	TRUE	_HDELLAEHIK_	-5.86607	FALSE	_HDELLAEHIK_	_HDELLAEHIK_	no group specified	LABEL_FREE	FALSE	NaN	7.73414e-05	8.7103e-07	18.3743	-5.8448	18.3613	3.21989e-07	8.7103e-07	9.74946e-15	9.49374e-08	FALSE	NaN	35.1548	35.1548	TRUE	TRUE	-21.6198	2	_HDELLAEHIK_	_HDELLAEHIK_	602.82	602.819	35.1548
Not Defined	A210305_bc_hela_200ng_100min_dia_standard_py3_1025	NA	A210305_bc_hela_200ng_100min_dia_standard_py3_1025.d	2	Q68E01	Q68E01	-73.1982	-73.1982	2.62623e-75	1.84533e-153	5.02093e-77	1.57283e-154	19	200.36	TQLVWLVR	Stripped Sequence	TRUE	0	TQLVWLVR	4	1	FALSE	_TQLVWLVR_	57.7691	FALSE	_TQLVWLVR_	_TQLVWLVR_	no group specified	LABEL_FREE	FALSE	NaN	6.84081e-35	7.72568e-37	57.035	57.8436	56.984	2.62353e-09	7.8706e-09	7.72568e-37	1.05031e-33	FALSE	NaN	462.088	462.088	TRUE	TRUE	-2.68846	2	_TQLVWLVR_	_TQLVWLVR_	507.808	507.807	462.088
Not Defined	A210305_bc_hela_200ng_100min_dia_standard_py3_1025	NA	A210305_bc_hela_200ng_100min_dia_standard_py3_1025.d	2	Q68E01	Q68E01	-73.1982	-73.1982	2.62623e-75	1.84533e-153	5.02093e-77	1.57283e-154	19	200.36	EANDALNAYVCK	Stripped Sequence	TRUE	0	EANDALNAYVCK	5	1	FALSE	_EANDALNAYVC[+57]K_	21.494	FALSE	_EANDALNAYVC[Carbamidomethyl (C)]K_	_EANDALNAYVC[Carbamidomethyl (C)]K_	no group specified	LABEL_FREE	FALSE	NaN	0	2.14983e-60	32.954	21.5377	32.9225	2.11826e-11	6.35477e-11	2.14983e-60	1.42171e-48	FALSE	NaN	405.664	405.664	TRUE	TRUE	5.18743	2	_EANDALNAYVC[+57]K_	_EANDALNAYVC[Carbamidomethyl (C)]K_	684.317	684.316	405.664
Not Defined	A210305_bc_hela_200ng_100min_dia_standard_py3_1025	NA	A210305_bc_hela_200ng_100min_dia_standard_py3_1025.d	2	Q68E01	Q68E01	-73.1982	-73.1982	2.62623e-75	1.84533e-153	5.02093e-77	1.57283e-154	19	200.36	LLCHLTPSIYTEFPDETLR	Stripped Sequence	TRUE	0	LLCHLTPSIYTEFPDETLR	6	1	FALSE	_LLC[+57]HLTPSIYTEFPDETLR_	76.9256	FALSE	_LLC[Carbamidomethyl (C)]HLTPSIYTEFPDETLR_	_LLC[Carbamidomethyl (C)]HLTPSIYTEFPDETLR_	no group specified	LABEL_FREE	FALSE	NaN	0	3.02984e-47	70.2237	77.4384	69.8674	5.45237e-09	1.63571e-08	3.02984e-47	7.6715e-35	FALSE	NaN	354.313	354.313	TRUE	TRUE	0.800283	3	_LLC[+57]HLTPSIYTEFPDETLR_	_LLC[Carbamidomethyl (C)]HLTPSIYTEFPDETLR_	769.056	769.056	354.313
Not Defined	A210305_bc_hela_200ng_100min_dia_standard_py3_1025	NA	A210305_bc_hela_200ng_100min_dia_standard_py3_1025.d	2	Q68E01	Q68E01	-73.1982	-73.1982	2.62623e-75	1.84533e-153	5.02093e-77	1.57283e-154	19	200.36	IIPNFYPPLEGHVR	Stripped Sequence	TRUE	0	IIPNFYPPLEGHVR	7	1	FALSE	_IIPNFYPPLEGHVR_	58.5585	FALSE	_IIPNFYPPLEGHVR_	_IIPNFYPPLEGHVR_	no group specified	LABEL_FREE	FALSE	NaN	0.000358352	8.00643e-06	57.3365	58.2477	57.574	4.25664e-06	8.00643e-06	2.48881e-11	4.76347e-06	FALSE	NaN	311.377	311.377	TRUE	TRUE	-25.5545	3	_IIPNFYPPLEGHVR_	_IIPNFYPPLEGHVR_	551.303	551.302	311.377
Not Defined	A210305_bc_hela_200ng_100min_dia_standard_py3_1025	NA	A210305_bc_hela_200ng_100min_dia_standard_py3_1025.d	2	Q68E01	Q68E01	-73.1982	-73.1982	2.62623e-75	1.84533e-153	5.02093e-77	1.57283e-154	19	200.36	VLAHLAPLFDNPK	Stripped Sequence	TRUE	0	VLAHLAPLFDNPK	8	2	FALSE	_VLAHLAPLFDNPK_	47.0576	FALSE	_VLAHLAPLFDNPK_	_VLAHLAPLFDNPK_	no group specified	LABEL_FREE	FALSE	NaN	0	3.14222e-48	49.6661	46.8892	49.7721	4.96881e-08	1.49064e-07	1.15791e-56	3.14222e-48	FALSE	NaN	289.772	289.772	TRUE	TRUE	1.13388	3	_VLAHLAPLFDNPK_	_VLAHLAPLFDNPK_	478.942	478.941	289.772
Not Defined	A210305_bc_hela_200ng_100min_dia_standard_py3_1025	NA	A210305_bc_hela_200ng_100min_dia_standard_py3_1025.d	2	Q68E01	Q68E01	-73.1982	-73.1982	2.62623e-75	1.84533e-153	5.02093e-77	1.57283e-154	19	200.36	VLAHLAPLFDNPK	Stripped Sequence	TRUE	0	VLAHLAPLFDNPK	8	2	FALSE	_VLAHLAPLFDNPK_	47.0576	FALSE	_VLAHLAPLFDNPK_	_VLAHLAPLFDNPK_	no group specified	LABEL_FREE	FALSE	NaN	7.8819e-13	5.1358e-15	49.7129	46.9635	49.7721	1.82967e-08	5.489e-08	6.90167e-64	5.1358e-15	FALSE	NaN	56.0189	56.0189	TRUE	TRUE	-12.6047	2	_VLAHLAPLFDNPK_	_VLAHLAPLFDNPK_	717.909	717.908	56.0189
Not Defined	A210305_bc_hela_200ng_100min_dia_standard_py3_1025	NA	A210305_bc_hela_200ng_100min_dia_standard_py3_1025.d	2	Q68E01	Q68E01	-73.1982	-73.1982	2.62623e-75	1.84533e-153	5.02093e-77	1.57283e-154	19	200.36	INQILMEK	Stripped Sequence	TRUE	0	INQILMEK	9	1	FALSE	_INQILMEK_	10.0283	FALSE	_INQILMEK_	_INQILMEK_	no group specified	LABEL_FREE	FALSE	NaN	2.71641e-11	1.74931e-13	26.4604	10.1162	26.4185	1.97073e-07	5.9122e-07	1.76167e-33	1.74931e-13	FALSE	NaN	293.436	293.436	TRUE	TRUE	-13.6648	2	_INQILMEK_	_INQILMEK_	494.778	494.778	293.436
Not Defined	A210305_bc_hela_200ng_100min_dia_standard_py3_1025	NA	A210305_bc_hela_200ng_100min_dia_standard_py3_1025.d	2	Q68E01	Q68E01	-73.1982	-73.1982	2.62623e-75	1.84533e-153	5.02093e-77	1.57283e-154	19	200.36	YQDWFQR	Stripped Sequence	TRUE	0	YQDWFQR	10	1	FALSE	_YQDWFQR_	27.8955	FALSE	_YQDWFQR_	_YQDWFQR_	no group specified	LABEL_FREE	FALSE	NaN	4.47787e-17	3.1861e-19	36.4954	27.9014	36.4901	8.85185e-08	2.65556e-07	3.70163e-37	3.1861e-19	FALSE	NaN	248.732	248.732	TRUE	TRUE	-10.1153	2	_YQDWFQR_	_YQDWFQR_	521.741	521.74	248.732
Not Defined	A210305_bc_hela_200ng_100min_dia_standard_py3_1025	NA	A210305_bc_hela_200ng_100min_dia_standard_py3_1025.d	2	Q68E01	Q68E01	-73.1982	-73.1982	2.62623e-75	1.84533e-153	5.02093e-77	1.57283e-154	19	200.36	IEEPVSMEMDNHMSDK	Stripped Sequence	TRUE	0	IEEPVSMEMDNHMSDK	11	1	FALSE	_IEEPVSMEMDNHMSDK_	29.166	FALSE	_IEEPVSMEMDNHMSDK_	_IEEPVSMEMDNHMSDK_	no group specified	LABEL_FREE	FALSE	NaN	0	9.11106e-49	37.6116	29.2448	37.551	6.37535e-10	1.9126e-09	1.17993e-54	9.11106e-49	FALSE	NaN	197.242	197.242	TRUE	TRUE	1.31716	3	_IEEPVSMEMDNHMSDK_	_IEEPVSMEMDNHMSDK_	631.267	631.267	197.242
Not Defined	A210305_bc_hela_200ng_100min_dia_standard_py3_1025	NA	A210305_bc_hela_200ng_100min_dia_standard_py3_1025.d	2	Q68E01	Q68E01	-73.1982	-73.1982	2.62623e-75	1.84533e-153	5.02093e-77	1.57283e-154	19	200.36	GEVLPEEITEESLEESVGK	Stripped Sequence	TRUE	0	GEVLPEEITEESLEESVGK	12	1	FALSE	_GEVLPEEITEESLEESVGK_	78.1313	FALSE	_GEVLPEEITEESLEESVGK_	_GEVLPEEITEESLEESVGK_	no group specified	LABEL_FREE	FALSE	NaN	3.63725e-05	3.32075e-07	71.108	78.6195	70.6216	2.01376e-06	5.70921e-06	2.87823e-18	3.32075e-07	FALSE	NaN	195.638	195.638	TRUE	TRUE	-20.601	2	_GEVLPEEITEESLEESVGK_	_GEVLPEEITEESLEESVGK_	1037.51	1037.51	195.638
Not Defined	A210305_bc_hela_200ng_100min_dia_standard_py3_1025	NA	A210305_bc_hela_200ng_100min_dia_standard_py3_1025.d	2	Q68E01	Q68E01	-73.1982	-73.1982	2.62623e-75	1.84533e-153	5.02093e-77	1.57283e-154	19	200.36	LIVDHHGTAQLQALR	Stripped Sequence	TRUE	0	LIVDHHGTAQLQALR	13	1	FALSE	_LIVDHHGTAQLQALR_	16.7498	FALSE	_LIVDHHGTAQLQALR_	_LIVDHHGTAQLQALR_	no group specified	LABEL_FREE	FALSE	NaN	2.86106e-09	1.85296e-11	30.0004	16.7117	30.026	4.37799e-09	1.31154e-08	1.01988e-48	1.85296e-11	FALSE	NaN	108.589	108.589	TRUE	TRUE	-15.2695	3	_LIVDHHGTAQLQALR_	_LIVDHHGTAQLQALR_	557.981	557.98	108.589
Not Defined	A210305_bc_hela_200ng_100min_dia_standard_py3_1025	NA	A210305_bc_hela_200ng_100min_dia_standard_py3_1025.d	2	Q68E01	Q68E01	-73.1982	-73.1982	2.62623e-75	1.84533e-153	5.02093e-77	1.57283e-154	19	200.36	PSEEMVK	Stripped Sequence	TRUE	0	PSEEMVK	14	1	FALSE	_PSEEMVK_	-30.9165	FALSE	_PSEEMVK_	_PSEEMVK_	no group specified	LABEL_FREE	FALSE	NaN	4.68582e-31	4.71527e-33	8.62632	-31.0174	8.66341	2.11889e-07	6.33306e-07	4.71527e-33	2.36018e-09	FALSE	NaN	109.826	109.826	TRUE	TRUE	-4.04871	2	_PSEEMVK_	_PSEEMVK_	410.199	410.198	109.826
Not Defined	A210305_bc_hela_200ng_100min_dia_standard_py3_1025	NA	A210305_bc_hela_200ng_100min_dia_standard_py3_1025.d	2	Q68E01	Q68E01	-73.1982	-73.1982	2.62623e-75	1.84533e-153	5.02093e-77	1.57283e-154	19	200.36	IPEFELLWK	Stripped Sequence	TRUE	0	IPEFELLWK	15	1	FALSE	_IPEFELLWK_	90.2656	FALSE	_IPEFELLWK_	_IPEFELLWK_	no group specified	LABEL_FREE	FALSE	NaN	0.0076211	0.000176878	78.4614	90.7366	78.2332	6.16025e-05	0.000176878	6.81384e-07	7.2479e-06	FALSE	NaN	91.8717	91.8717	TRUE	TRUE	-41.1917	2	_IPEFELLWK_	_IPEFELLWK_	587.829	587.829	91.8717
Not Defined	A210305_bc_hela_200ng_100min_dia_standard_py3_1025	NA	A210305_bc_hela_200ng_100min_dia_standard_py3_1025.d	2	Q68E01	Q68E01	-73.1982	-73.1982	2.62623e-75	1.84533e-153	5.02093e-77	1.57283e-154	19	200.36	GAAAAAAASGAAGGGGGGAGAGAPGGGR	Stripped Sequence	TRUE	0	GAAAAAAASGAAGGGGGGAGAGAPGGGR	16	1	FALSE	_GAAAAAAASGAAGGGGGGAGAGAPGGGR_	-8.62755	FALSE	_GAAAAAAASGAAGGGGGGAGAGAPGGGR_	_GAAAAAAASGAAGGGGGGAGAGAPGGGR_	no group specified	LABEL_FREE	FALSE	NaN	0	3.43476e-68	16.9597	-8.64574	16.967	3.4311e-12	1.02933e-11	4.02343e-74	3.43476e-68	FALSE	NaN	52.0004	52.0004	TRUE	TRUE	7.6087	2	_GAAAAAAASGAAGGGGGGAGAGAPGGGR_	_GAAAAAAASGAAGGGGGGAGAGAPGGGR_	976.968	976.967	52.0004
Not Defined	A210305_bc_hela_200ng_100min_dia_standard_py3_1025	NA	A210305_bc_hela_200ng_100min_dia_standard_py3_1025.d	2	Q68E01	Q68E01	-73.1982	-73.1982	2.62623e-75	1.84533e-153	5.02093e-77	1.57283e-154	19	200.36	YICGVVHPSNEVLSSDILPR	Stripped Sequence	TRUE	0	YICGVVHPSNEVLSSDILPR	17	1	FALSE	_YIC[+57]GVVHPSNEVLSSDILPR_	62.5269	FALSE	_YIC[Carbamidomethyl (C)]GVVHPSNEVLSSDILPR_	_YIC[Carbamidomethyl (C)]GVVHPSNEVLSSDILPR_	no group specified	LABEL_FREE	FALSE	NaN	1.84544e-15	1.26177e-17	60.8411	63.2394	60.2597	1.94726e-06	5.84174e-06	1.26177e-17	2.29133e-11	FALSE	NaN	40.7167	40.7167	TRUE	TRUE	-11.0025	3	_YIC[+57]GVVHPSNEVLSSDILPR_	_YIC[Carbamidomethyl (C)]GVVHPSNEVLSSDILPR_	752.388	752.387	40.7167
Not Defined	A210305_bc_hela_200ng_100min_dia_standard_py3_1025	NA	A210305_bc_hela_200ng_100min_dia_standard_py3_1025.d	2	Q68EM7	Q68EM7	-72.8798	-72.8798	1.79635e-77	2.79607e-156	3.87934e-79	2.79282e-157	14	212.536	LVLDWDSVR	Stripped Sequence	TRUE	0	LVLDWDSVR	1	1	TRUE	_LVLDWDSVR_	60.3167	FALSE	_LVLDWDSVR_	_LVLDWDSVR_	no group specified	LABEL_FREE	FALSE	NaN	5.40239e-17	3.83439e-19	58.8484	60.3087	58.8543	1.36605e-07	4.09815e-07	6.3959e-21	3.83439e-19	FALSE	NaN	699.025	699.025	TRUE	TRUE	-10.1587	2	_LVLDWDSVR_	_LVLDWDSVR_	551.798	551.797	699.025
Not Defined	A210305_bc_hela_200ng_100min_dia_standard_py3_1025	NA	A210305_bc_hela_200ng_100min_dia_standard_py3_1025.d	2	Q68EM7	Q68EM7	-72.8798	-72.8798	1.79635e-77	2.79607e-156	3.87934e-79	2.79282e-157	14	212.536	DPVSAAVPAPGR	Stripped Sequence	TRUE	0	DPVSAAVPAPGR	2	1	TRUE	_DPVSAAVPAPGR_	18.016	FALSE	_DPVSAAVPAPGR_	_DPVSAAVPAPGR_	no group specified	LABEL_FREE	FALSE	NaN	0.00157217	5.04715e-05	30.7364	17.7945	30.887	0.000200927	0.00054964	2.6676e-06	5.04715e-05	FALSE	NaN	740.123	740.123	TRUE	TRUE	-35.0548	2	_DPVSAAVPAPGR_	_DPVSAAVPAPGR_	568.807	568.806	740.123
Not Defined	A210305_bc_hela_200ng_100min_dia_standard_py3_1025	NA	A210305_bc_hela_200ng_100min_dia_standard_py3_1025.d	2	Q68EM7	Q68EM7	-72.8798	-72.8798	1.79635e-77	2.79607e-156	3.87934e-79	2.79282e-157	14	212.536	PAFGTPLEEHLK	Stripped Sequence	TRUE	0	PAFGTPLEEHLK	3	1	TRUE	_PAFGTPLEEHLK_	28.9379	FALSE	_PAFGTPLEEHLK_	_PAFGTPLEEHLK_	no group specified	LABEL_FREE	FALSE	NaN	1.92233e-34	2.13783e-36	37.3913	28.9582	37.3757	1.03101e-08	3.09304e-08	4.88703e-38	2.13783e-36	FALSE	NaN	748.233	748.233	TRUE	TRUE	-2.84299	3	_PAFGTPLEEHLK_	_PAFGTPLEEHLK_	446.907	446.905	748.233
Not Defined	A210305_bc_hela_200ng_100min_dia_standard_py3_1025	NA	A210305_bc_hela_200ng_100min_dia_standard_py3_1025.d	2	Q68EM7	Q68EM7	-72.8798	-72.8798	1.79635e-77	2.79607e-156	3.87934e-79	2.79282e-157	14	212.536	EEMDEAGNK	Stripped Sequence	TRUE	0	EEMDEAGNK	4	1	FALSE	_EEMDEAGNK_	-40.7526	FALSE	_EEMDEAGNK_	_EEMDEAGNK_	no group specified	LABEL_FREE	FALSE	NaN	2.35222e-12	1.52481e-14	5.35386	-40.9356	5.4135	4.25235e-07	1.2757e-06	5.86385e-22	1.52481e-14	FALSE	NaN	144.117	144.117	TRUE	TRUE	-12.9205	2	_EEMDEAGNK_	_EEMDEAGNK_	511.708	511.708	144.117
Not Defined	A210305_bc_hela_200ng_100min_dia_standard_py3_1025	NA	A210305_bc_hela_200ng_100min_dia_standard_py3_1025.d	2	Q68EM7	Q68EM7	-72.8798	-72.8798	1.79635e-77	2.79607e-156	3.87934e-79	2.79282e-157	14	212.536	LVACFQGQHGTDAER	Stripped Sequence	TRUE	0	LVACFQGQHGTDAER	5	2	FALSE	_LVAC[+57]FQGQHGTDAER_	-3.43826	FALSE	_LVAC[Carbamidomethyl (C)]FQGQHGTDAER_	_LVAC[Carbamidomethyl (C)]FQGQHGTDAER_	no group specified	LABEL_FREE	FALSE	NaN	0	2.88624e-69	19.7868	-3.28826	19.7318	1.2476e-09	3.7428e-09	2.88624e-69	1.47719e-33	FALSE	NaN	479.408	479.408	TRUE	TRUE	7.93389	3	_LVAC[+57]FQGQHGTDAER_	_LVAC[Carbamidomethyl (C)]FQGQHGTDAER_	563.599	563.598	479.408
Not Defined	A210305_bc_hela_200ng_100min_dia_standard_py3_1025	NA	A210305_bc_hela_200ng_100min_dia_standard_py3_1025.d	2	Q68EM7	Q68EM7	-72.8798	-72.8798	1.79635e-77	2.79607e-156	3.87934e-79	2.79282e-157	14	212.536	LVACFQGQHGTDAER	Stripped Sequence	TRUE	0	LVACFQGQHGTDAER	5	2	FALSE	_LVAC[+57]FQGQHGTDAER_	-3.43826	FALSE	_LVAC[Carbamidomethyl (C)]FQGQHGTDAER_	_LVAC[Carbamidomethyl (C)]FQGQHGTDAER_	no group specified	LABEL_FREE	FALSE	NaN	0.000677717	2.14251e-05	19.7779	-3.31239	19.7318	7.3293e-05	0.000198454	2.10254e-59	2.14251e-05	FALSE	NaN	10.1197	10.1197	TRUE	TRUE	-30.6851	2	_LVAC[+57]FQGQHGTDAER_	_LVAC[Carbamidomethyl (C)]FQGQHGTDAER_	844.894	844.894	10.1197
Not Defined	A210305_bc_hela_200ng_100min_dia_standard_py3_1025	NA	A210305_bc_hela_200ng_100min_dia_standard_py3_1025.d	2	Q68EM7	Q68EM7	-72.8798	-72.8798	1.79635e-77	2.79607e-156	3.87934e-79	2.79282e-157	14	212.536	SSGTNFQGLPSK	Stripped Sequence	TRUE	0	SSGTNFQGLPSK	6	1	FALSE	_SSGTNFQGLPSK_	4.81072	FALSE	_SSGTNFQGLPSK_	_SSGTNFQGLPSK_	no group specified	LABEL_FREE	FALSE	NaN	5.29032e-34	5.79634e-36	23.7415	5.28843	23.5437	4.4619e-10	1.33857e-09	1.56456e-39	5.79634e-36	FALSE	NaN	336.639	336.639	TRUE	TRUE	-2.99551	2	_SSGTNFQGLPSK_	_SSGTNFQGLPSK_	611.807	611.806	336.639
Not Defined	A210305_bc_hela_200ng_100min_dia_standard_py3_1025	NA	A210305_bc_hela_200ng_100min_dia_standard_py3_1025.d	2	Q68EM7	Q68EM7	-72.8798	-72.8798	1.79635e-77	2.79607e-156	3.87934e-79	2.79282e-157	14	212.536	LMDFQAHR	Stripped Sequence	TRUE	0	LMDFQAHR	7	1	FALSE	_LMDFQAHR_	-3.5815	FALSE	_LMDFQAHR_	_LMDFQAHR_	no group specified	LABEL_FREE	FALSE	NaN	4.24745e-07	2.92964e-09	19.6981	-3.5289	19.6716	1.77891e-06	5.33379e-06	2.52767e-16	2.92964e-09	FALSE	NaN	361.886	361.886	TRUE	TRUE	-17.46	2	_LMDFQAHR_	_LMDFQAHR_	509.25	509.25	361.886
Not Defined	A210305_bc_hela_200ng_100min_dia_standard_py3_1025	NA	A210305_bc_hela_200ng_100min_dia_standard_py3_1025.d	2	Q68EM7	Q68EM7	-72.8798	-72.8798	1.79635e-77	2.79607e-156	3.87934e-79	2.79282e-157	14	212.536	TEVLSEDLLQIER	Stripped Sequence	TRUE	0	TEVLSEDLLQIER	8	1	FALSE	_TEVLSEDLLQIER_	71.1887	FALSE	_TEVLSEDLLQIER_	_TEVLSEDLLQIER_	no group specified	LABEL_FREE	FALSE	NaN	1.33123e-43	3.37463e-45	66.6838	71.3159	66.5915	2.77508e-08	8.32524e-08	1.64902e-47	3.37463e-45	FALSE	NaN	265.799	265.799	TRUE	TRUE	0.114945	2	_TEVLSEDLLQIER_	_TEVLSEDLLQIER_	772.912	772.912	265.799
Not Defined	A210305_bc_hela_200ng_100min_dia_standard_py3_1025	NA	A210305_bc_hela_200ng_100min_dia_standard_py3_1025.d	2	Q68EM7	Q68EM7	-72.8798	-72.8798	1.79635e-77	2.79607e-156	3.87934e-79	2.79282e-157	14	212.536	DQLAADMYNFMAK	Stripped Sequence	TRUE	0	DQLAADMYNFMAK	9	1	FALSE	_DQLAADMYNFMAK_	80.4648	FALSE	_DQLAADMYNFMAK_	_DQLAADMYNFMAK_	no group specified	LABEL_FREE	FALSE	NaN	0	1.44622e-60	72.6319	80.418	72.6704	4.61643e-10	1.38493e-09	1.67934e-76	1.44622e-60	FALSE	NaN	220.87	220.87	TRUE	TRUE	5.24237	2	_DQLAADMYNFMAK_	_DQLAADMYNFMAK_	759.342	759.341	220.87
Not Defined	A210305_bc_hela_200ng_100min_dia_standard_py3_1025	NA	A210305_bc_hela_200ng_100min_dia_standard_py3_1025.d	2	Q68EM7	Q68EM7	-72.8798	-72.8798	1.79635e-77	2.79607e-156	3.87934e-79	2.79282e-157	14	212.536	LAQTSDVNK	Stripped Sequence	TRUE	0	LAQTSDVNK	10	1	FALSE	_LAQTSDVNK_	-35.068	FALSE	_LAQTSDVNK_	_LAQTSDVNK_	no group specified	LABEL_FREE	FALSE	NaN	1.91131e-06	1.38131e-08	7.31485	-34.9672	7.28599	6.16086e-08	1.71013e-07	1.39048e-20	1.38131e-08	FALSE	NaN	123.478	123.478	TRUE	TRUE	-18.3008	2	_LAQTSDVNK_	_LAQTSDVNK_	488.259	488.258	123.478
Not Defined	A210305_bc_hela_200ng_100min_dia_standard_py3_1025	NA	A210305_bc_hela_200ng_100min_dia_standard_py3_1025.d	2	Q68EM7	Q68EM7	-72.8798	-72.8798	1.79635e-77	2.79607e-156	3.87934e-79	2.79282e-157	14	212.536	QLANQTVGR	Stripped Sequence	FALSE	0	QLANQTVGR	11	1	FALSE	_QLANQTVGR_	-27.3851	FALSE	_QLANQTVGR_	_QLANQTVGR_	no group specified	LABEL_FREE	FALSE	NaN	1.01685e-30	1.01258e-32	9.95336	-27.3107	9.92829	9.3413e-07	2.80239e-06	4.88964e-38	1.01258e-32	FALSE	NaN	112.382	112.382	TRUE	TRUE	-4.17259	2	_QLANQTVGR_	_QLANQTVGR_	493.773	493.772	112.382
Not Defined	A210305_bc_hela_200ng_100min_dia_standard_py3_1025	NA	A210305_bc_hela_200ng_100min_dia_standard_py3_1025.d	2	Q68EM7	Q68EM7	-72.8798	-72.8798	1.79635e-77	2.79607e-156	3.87934e-79	2.79282e-157	14	212.536	EIVDPLYGIAEVEIPNIQK	Stripped Sequence	TRUE	0	EIVDPLYGIAEVEIPNIQK	12	1	FALSE	_EIVDPLYGIAEVEIPNIQK_	130.056	FALSE	_EIVDPLYGIAEVEIPNIQK_	_EIVDPLYGIAEVEIPNIQK_	no group specified	LABEL_FREE	FALSE	NaN	1.09053e-17	7.87991e-20	93.3873	139.08	90.9562	7.89303e-07	2.12647e-06	7.87991e-20	2.41437e-07	FALSE	NaN	96.2867	96.2867	TRUE	TRUE	-9.79353	2	_EIVDPLYGIAEVEIPNIQK_	_EIVDPLYGIAEVEIPNIQK_	1070.58	1070.58	96.2867
Not Defined	A210305_bc_hela_200ng_100min_dia_standard_py3_1025	NA	A210305_bc_hela_200ng_100min_dia_standard_py3_1025.d	2	Q68EM7	Q68EM7	-72.8798	-72.8798	1.79635e-77	2.79607e-156	3.87934e-79	2.79282e-157	14	212.536	AALDCSTSHLDEFYSDPHAVAGALK	Stripped Sequence	TRUE	0	AALDCSTSHLDEFYSDPHAVAGALK	13	1	FALSE	_AALDC[+57]STSHLDEFYSDPHAVAGALK_	58.9117	FALSE	_AALDC[Carbamidomethyl (C)]STSHLDEFYSDPHAVAGALK_	_AALDC[Carbamidomethyl (C)]STSHLDEFYSDPHAVAGALK_	no group specified	LABEL_FREE	FALSE	NaN	1.44289e-14	9.67252e-17	57.6115	58.6111	57.826	1.77863e-07	5.33588e-07	5.56515e-44	9.67252e-17	FALSE	NaN	53.5	53.5	TRUE	TRUE	-11.5218	3	_AALDC[+57]STSHLDEFYSDPHAVAGALK_	_AALDC[Carbamidomethyl (C)]STSHLDEFYSDPHAVAGALK_	892.418	892.418	53.5
Not Defined	A210305_bc_hela_200ng_100min_dia_standard_py3_1025	NA	A210305_bc_hela_200ng_100min_dia_standard_py3_1025.d	2	Q69YH5	Q69YH5	-92.8632	-92.8632	7.41328e-05	3.40018e-19	4.06951e-07	4.79055e-21	2	30.9521	DLSDAIEQTFQR	Stripped Sequence	TRUE	0	DLSDAIEQTFQR	1	1	TRUE	_DLSDAIEQTFQR_	73.2856	FALSE	_DLSDAIEQTFQR_	_DLSDAIEQTFQR_	no group specified	LABEL_FREE	FALSE	NaN	0.00253841	6.76355e-05	68.0522	73.7849	67.8421	2.55367e-05	6.76355e-05	8.29822e-07	8.14487e-06	FALSE	NaN	58.7019	58.7019	TRUE	TRUE	-36.3341	2	_DLSDAIEQTFQR_	_DLSDAIEQTFQR_	711.847	711.846	58.7019
Not Defined	A210305_bc_hela_200ng_100min_dia_standard_py3_1025	NA	A210305_bc_hela_200ng_100min_dia_standard_py3_1025.d	2	Q69YH5	Q69YH5	-92.8632	-92.8632	7.41328e-05	3.40018e-19	4.06951e-07	4.79055e-21	2	30.9521	DSDENLTDAEGK	Stripped Sequence	TRUE	0	DSDENLTDAEGK	2	1	TRUE	_DSDENLTDAEGK_	-8.37721	FALSE	_DSDENLTDAEGK_	_DSDENLTDAEGK_	no group specified	LABEL_FREE	FALSE	NaN	5.06764e-13	3.30865e-15	17.242	-7.95377	17.0667	5.43923e-05	0.00015436	3.30865e-15	8.81739e-06	FALSE	NaN	45.2882	45.2882	TRUE	TRUE	-12.4798	2	_DSDENLTDAEGK_	_DSDENLTDAEGK_	647.276	647.275	45.2882
Not Defined	A210305_bc_hela_200ng_100min_dia_standard_py3_1025	NA	A210305_bc_hela_200ng_100min_dia_standard_py3_1025.d	2	Q69YI7	Q69YI7	-97.3112	-114.386	0.000814336	0.0234917	4.36122e-06	0.000296926	1	14.8412	SQEVQACAQER	Stripped Sequence	TRUE	0	SQEVQACAQER	1	1	TRUE	_SQEVQAC[+57]AQER_	-30.2072	FALSE	_SQEVQAC[Carbamidomethyl (C)]AQER_	_SQEVQAC[Carbamidomethyl (C)]AQER_	no group specified	LABEL_FREE	FALSE	NaN	0.00122102	4.45105e-05	9.0504	-29.8923	8.93108	4.21895e-05	8.09241e-05	1.13386e-06	4.45105e-05	FALSE	NaN	14.8412	14.8412	TRUE	TRUE	-34.4657	2	_SQEVQAC[+57]AQER_	_SQEVQAC[Carbamidomethyl (C)]AQER_	653.296	653.296	14.8412
Not Defined	A210305_bc_hela_200ng_100min_dia_standard_py3_1025	NA	A210305_bc_hela_200ng_100min_dia_standard_py3_1025.d	2	Q69YL0	Q69YL0	-74.3477	-74.3477	9.13973e-68	1.68662e-143	1.23464e-69	9.24471e-145	1	260.163	LQDLAAGPVGSLCR	Stripped Sequence	TRUE	0	LQDLAAGPVGSLCR	1	1	TRUE	_LQDLAAGPVGSLC[+57]R_	43.04	FALSE	_LQDLAAGPVGSLC[Carbamidomethyl (C)]R_	_LQDLAAGPVGSLC[Carbamidomethyl (C)]R_	no group specified	LABEL_FREE	FALSE	NaN	0	2.3488e-64	46.7007	43.0297	46.7095	8.72463e-11	2.61739e-10	2.3488e-64	2.90633e-46	FALSE	NaN	260.163	260.163	TRUE	TRUE	6.43446	2	_LQDLAAGPVGSLC[+57]R_	_LQDLAAGPVGSLC[Carbamidomethyl (C)]R_	728.882	728.882	260.163
Not Defined	A210305_bc_hela_200ng_100min_dia_standard_py3_1025	NA	A210305_bc_hela_200ng_100min_dia_standard_py3_1025.d	2	Q69YN2	Q69YN2	-75.4331	-78.4521	4.85217e-61	9.60328e-111	5.14819e-63	2.25712e-112	18	149.944	NFPLQFGR	Stripped Sequence	TRUE	0	NFPLQFGR	1	1	TRUE	_NFPLQFGR_	45.6201	FALSE	_NFPLQFGR_	_NFPLQFGR_	no group specified	LABEL_FREE	FALSE	NaN	1.29563e-11	8.3498e-14	48.8775	45.6367	48.8662	2.81923e-09	8.4576e-09	1.25894e-39	8.3498e-14	FALSE	NaN	978.453	978.453	TRUE	TRUE	-13.4336	2	_NFPLQFGR_	_NFPLQFGR_	489.761	489.761	978.453
Not Defined	A210305_bc_hela_200ng_100min_dia_standard_py3_1025	NA	A210305_bc_hela_200ng_100min_dia_standard_py3_1025.d	2	Q69YN2	Q69YN2	-75.4331	-78.4521	4.85217e-61	9.60328e-111	5.14819e-63	2.25712e-112	18	149.944	LMDAAELVK	Stripped Sequence	TRUE	0	LMDAAELVK	2	1	TRUE	_LMDAAELVK_	34.5273	FALSE	_LMDAAELVK_	_LMDAAELVK_	no group specified	LABEL_FREE	FALSE	NaN	3.37516e-06	2.49816e-08	40.9215	34.5787	40.8769	7.14094e-08	1.89247e-07	4.76603e-26	2.49816e-08	FALSE	NaN	587.458	587.458	TRUE	TRUE	-18.6574	2	_LMDAAELVK_	_LMDAAELVK_	495.27	495.27	587.458
Not Defined	A210305_bc_hela_200ng_100min_dia_standard_py3_1025	NA	A210305_bc_hela_200ng_100min_dia_standard_py3_1025.d	2	Q69YN2	Q69YN2	-75.4331	-78.4521	4.85217e-61	9.60328e-111	5.14819e-63	2.25712e-112	18	149.944	MMLCTTSQFK	Stripped Sequence	TRUE	0	MMLCTTSQFK	3	1	TRUE	_MMLC[+57]TTSQFK_	24.8834	FALSE	_MMLC[Carbamidomethyl (C)]TTSQFK_	_MMLC[Carbamidomethyl (C)]TTSQFK_	no group specified	LABEL_FREE	FALSE	NaN	8.76659e-25	7.58096e-27	34.9613	25.0098	34.908	1.47851e-09	4.43554e-09	5.13235e-29	7.58096e-27	FALSE	NaN	477.954	477.954	TRUE	TRUE	-6.50456	2	_MMLC[+57]TTSQFK_	_MMLC[Carbamidomethyl (C)]TTSQFK_	623.785	623.784	477.954
Not Defined	A210305_bc_hela_200ng_100min_dia_standard_py3_1025	NA	A210305_bc_hela_200ng_100min_dia_standard_py3_1025.d	2	Q69YN2	Q69YN2	-75.4331	-78.4521	4.85217e-61	9.60328e-111	5.14819e-63	2.25712e-112	18	149.944	YHFAALEK	Stripped Sequence	TRUE	0	YHFAALEK	4	1	FALSE	_YHFAALEK_	2.25052	FALSE	_YHFAALEK_	_YHFAALEK_	no group specified	LABEL_FREE	FALSE	NaN	4.126e-15	2.7976e-17	22.1997	2.18697	22.2357	1.11574e-07	3.34723e-07	2.14454e-25	2.7976e-17	FALSE	NaN	430.866	430.866	TRUE	TRUE	-11.203	2	_YHFAALEK_	_YHFAALEK_	489.756	489.755	430.866
Not Defined	A210305_bc_hela_200ng_100min_dia_standard_py3_1025	NA	A210305_bc_hela_200ng_100min_dia_standard_py3_1025.d	2	Q69YN2	Q69YN2	-75.4331	-78.4521	4.85217e-61	9.60328e-111	5.14819e-63	2.25712e-112	18	149.944	FDILFNR	Stripped Sequence	TRUE	0	FDILFNR	5	1	FALSE	_FDILFNR_	56.3202	FALSE	_FDILFNR_	_FDILFNR_	no group specified	LABEL_FREE	FALSE	NaN	3.8685e-12	2.50222e-14	56.1904	56.5416	56.0561	1.10983e-08	3.3295e-08	1.42064e-50	2.50222e-14	FALSE	NaN	404.902	404.902	TRUE	TRUE	-13.0675	2	_FDILFNR_	_FDILFNR_	462.751	462.749	404.902
Not Defined	A210305_bc_hela_200ng_100min_dia_standard_py3_1025	NA	A210305_bc_hela_200ng_100min_dia_standard_py3_1025.d	2	Q69YN2	Q69YN2	-75.4331	-78.4521	4.85217e-61	9.60328e-111	5.14819e-63	2.25712e-112	18	149.944	FIALANVGNPEK	Stripped Sequence	TRUE	0	FIALANVGNPEK	6	1	FALSE	_FIALANVGNPEK_	39.7613	FALSE	_FIALANVGNPEK_	_FIALANVGNPEK_	no group specified	LABEL_FREE	FALSE	NaN	1.31481e-33	1.42309e-35	44.4857	39.838	44.4469	6.6514e-08	1.99542e-07	2.02983e-54	1.42309e-35	FALSE	NaN	417.844	417.844	TRUE	TRUE	-3.13365	2	_FIALANVGNPEK_	_FIALANVGNPEK_	636.851	636.851	417.844
Not Defined	A210305_bc_hela_200ng_100min_dia_standard_py3_1025	NA	A210305_bc_hela_200ng_100min_dia_standard_py3_1025.d	2	Q69YN2	Q69YN2	-75.4331	-78.4521	4.85217e-61	9.60328e-111	5.14819e-63	2.25712e-112	18	149.944	LLACGDVEGK	Stripped Sequence	TRUE	0	LLACGDVEGK	7	1	FALSE	_LLAC[+57]GDVEGK_	-0.189533	FALSE	_LLAC[Carbamidomethyl (C)]GDVEGK_	_LLAC[Carbamidomethyl (C)]GDVEGK_	no group specified	LABEL_FREE	FALSE	NaN	6.25793e-06	4.78735e-08	20.7563	-0.514282	20.9005	1.96321e-06	5.84174e-06	3.8115e-24	4.78735e-08	FALSE	NaN	304.232	304.232	TRUE	TRUE	-19.0775	2	_LLAC[+57]GDVEGK_	_LLAC[Carbamidomethyl (C)]GDVEGK_	531.268	531.268	304.232
Not Defined	A210305_bc_hela_200ng_100min_dia_standard_py3_1025	NA	A210305_bc_hela_200ng_100min_dia_standard_py3_1025.d	2	Q69YN2	Q69YN2	-75.4331	-78.4521	4.85217e-61	9.60328e-111	5.14819e-63	2.25712e-112	18	149.944	DAFITQAQEQQIELLEIPEHSDIK	Stripped Sequence	TRUE	0	DAFITQAQEQQIELLEIPEHSDIK	8	1	FALSE	_DAFITQAQEQQIELLEIPEHSDIK_	93.69	FALSE	_DAFITQAQEQQIELLEIPEHSDIK_	_DAFITQAQEQQIELLEIPEHSDIK_	no group specified	LABEL_FREE	FALSE	NaN	2.6343e-16	1.83843e-18	80.6057	93.8532	80.4436	8.31541e-08	2.49462e-07	3.72538e-26	1.83843e-18	FALSE	NaN	282.334	282.334	TRUE	TRUE	-10.5304	3	_DAFITQAQEQQIELLEIPEHSDIK_	_DAFITQAQEQQIELLEIPEHSDIK_	932.475	932.474	282.334
Not Defined	A210305_bc_hela_200ng_100min_dia_standard_py3_1025	NA	A210305_bc_hela_200ng_100min_dia_standard_py3_1025.d	2	Q69YN2	Q69YN2	-75.4331	-78.4521	4.85217e-61	9.60328e-111	5.14819e-63	2.25712e-112	18	149.944	SHHLQLQVIPVPISCSTTDDIK	Stripped Sequence	TRUE	0	SHHLQLQVIPVPISCSTTDDIK	9	1	FALSE	_SHHLQLQVIPVPISC[+57]STTDDIK_	59.4826	FALSE	_SHHLQLQVIPVPISC[Carbamidomethyl (C)]STTDDIK_	_SHHLQLQVIPVPISC[Carbamidomethyl (C)]STTDDIK_	no group specified	LABEL_FREE	FALSE	NaN	1.44016e-20	1.12392e-22	58.2238	59.4823	58.224	8.95661e-09	2.68698e-08	3.9318e-49	1.12392e-22	FALSE	NaN	169.241	169.241	TRUE	TRUE	-8.37391	3	_SHHLQLQVIPVPISC[+57]STTDDIK_	_SHHLQLQVIPVPISC[Carbamidomethyl (C)]STTDDIK_	830.1	830.1	169.241
Not Defined	A210305_bc_hela_200ng_100min_dia_standard_py3_1025	NA	A210305_bc_hela_200ng_100min_dia_standard_py3_1025.d	2	Q69YN2	Q69YN2	-75.4331	-78.4521	4.85217e-61	9.60328e-111	5.14819e-63	2.25712e-112	18	149.944	NHIILQENAQHATR	Stripped Sequence	TRUE	0	NHIILQENAQHATR	10	2	FALSE	_NHIILQENAQHATR_	-21.0605	FALSE	_NHIILQENAQHATR_	_NHIILQENAQHATR_	no group specified	LABEL_FREE	FALSE	NaN	0	1.78306e-51	11.9996	-21.0743	12.0039	1.41652e-10	4.24956e-10	1.09338e-62	1.78306e-51	FALSE	NaN	175.22	175.22	TRUE	TRUE	2.24167	3	_NHIILQENAQHATR_	_NHIILQENAQHATR_	548.957	548.957	175.22
Not Defined	A210305_bc_hela_200ng_100min_dia_standard_py3_1025	NA	A210305_bc_hela_200ng_100min_dia_standard_py3_1025.d	2	Q69YN2	Q69YN2	-75.4331	-78.4521	4.85217e-61	9.60328e-111	5.14819e-63	2.25712e-112	18	149.944	NHIILQENAQHATR	Stripped Sequence	TRUE	0	NHIILQENAQHATR	10	2	FALSE	_NHIILQENAQHATR_	-21.0605	FALSE	_NHIILQENAQHATR_	_NHIILQENAQHATR_	no group specified	LABEL_FREE	FALSE	NaN	6.48491e-10	4.18066e-12	12.0108	-21.0384	12.0039	1.94694e-08	5.8404e-08	2.50231e-56	4.18066e-12	FALSE	NaN	14.4646	14.4646	TRUE	TRUE	-14.7255	2	_NHIILQENAQHATR_	_NHIILQENAQHATR_	822.932	822.932	14.4646
Not Defined	A210305_bc_hela_200ng_100min_dia_standard_py3_1025	NA	A210305_bc_hela_200ng_100min_dia_standard_py3_1025.d	2	Q69YN2	Q69YN2	-75.4331	-78.4521	4.85217e-61	9.60328e-111	5.14819e-63	2.25712e-112	18	149.944	GVDILLTSPWPK	Stripped Sequence	TRUE	0	GVDILLTSPWPK	11	1	FALSE	_GVDILLTSPWPK_	83.7305	FALSE	_GVDILLTSPWPK_	_GVDILLTSPWPK_	no group specified	LABEL_FREE	FALSE	NaN	2.43604e-13	1.59977e-15	74.2671	83.3049	74.4909	2.96966e-10	8.17786e-10	1.59977e-15	7.31087e-11	FALSE	NaN	117.007	117.007	TRUE	TRUE	-12.2757	2	_GVDILLTSPWPK_	_GVDILLTSPWPK_	663.377	663.376	117.007
Not Defined	A210305_bc_hela_200ng_100min_dia_standard_py3_1025	NA	A210305_bc_hela_200ng_100min_dia_standard_py3_1025.d	2	Q69YN2	Q69YN2	-75.4331	-78.4521	4.85217e-61	9.60328e-111	5.14819e-63	2.25712e-112	18	149.944	APIQTYVLGANNQETVK	Stripped Sequence	TRUE	0	APIQTYVLGANNQETVK	12	2	FALSE	_APIQTYVLGANNQETVK_	41.2202	FALSE	_APIQTYVLGANNQETVK_	_APIQTYVLGANNQETVK_	no group specified	LABEL_FREE	FALSE	NaN	0.000125302	1.72288e-06	45.27	41.1817	45.2955	4.93348e-06	7.18248e-06	1.72288e-06	5.89507e-06	FALSE	NaN	76.1139	76.1139	TRUE	TRUE	-22.5224	3	_APIQTYVLGANNQETVK_	_APIQTYVLGANNQETVK_	615.995	615.994	76.1139
Not Defined	A210305_bc_hela_200ng_100min_dia_standard_py3_1025	NA	A210305_bc_hela_200ng_100min_dia_standard_py3_1025.d	2	Q69YN2	Q69YN2	-75.4331	-78.4521	4.85217e-61	9.60328e-111	5.14819e-63	2.25712e-112	18	149.944	APIQTYVLGANNQETVK	Stripped Sequence	TRUE	0	APIQTYVLGANNQETVK	12	2	FALSE	_APIQTYVLGANNQETVK_	41.2202	FALSE	_APIQTYVLGANNQETVK_	_APIQTYVLGANNQETVK_	no group specified	LABEL_FREE	FALSE	NaN	3.64811e-37	4.5468e-39	45.257	41.1605	45.2955	2.02827e-10	6.08482e-10	5.89493e-73	4.5468e-39	FALSE	NaN	39.222	39.222	TRUE	TRUE	-1.92253	2	_APIQTYVLGANNQETVK_	_APIQTYVLGANNQETVK_	923.489	923.489	39.222
Not Defined	A210305_bc_hela_200ng_100min_dia_standard_py3_1025	NA	A210305_bc_hela_200ng_100min_dia_standard_py3_1025.d	2	Q69YN2	Q69YN2	-75.4331	-78.4521	4.85217e-61	9.60328e-111	5.14819e-63	2.25712e-112	18	149.944	YLYAFSIVPMK	Stripped Sequence	TRUE	0	YLYAFSIVPMK	13	1	FALSE	_YLYAFSIVPMK_	85.3967	FALSE	_YLYAFSIVPMK_	_YLYAFSIVPMK_	no group specified	LABEL_FREE	FALSE	NaN	1.905e-06	1.37653e-08	75.3214	85.2576	75.3871	1.82219e-06	5.45281e-06	6.19573e-28	1.37653e-08	FALSE	NaN	69.7283	69.7283	TRUE	TRUE	-18.2988	2	_YLYAFSIVPMK_	_YLYAFSIVPMK_	666.357	666.357	69.7283
Not Defined	A210305_bc_hela_200ng_100min_dia_standard_py3_1025	NA	A210305_bc_hela_200ng_100min_dia_standard_py3_1025.d	2	Q69YN2	Q69YN2	-75.4331	-78.4521	4.85217e-61	9.60328e-111	5.14819e-63	2.25712e-112	18	149.944	EVLASEAILNVPDK	Stripped Sequence	TRUE	0	EVLASEAILNVPDK	14	1	FALSE	_EVLASEAILNVPDK_	58.4266	FALSE	_EVLASEAILNVPDK_	_EVLASEAILNVPDK_	no group specified	LABEL_FREE	FALSE	NaN	4.86857e-25	4.23203e-27	57.5099	58.4686	57.4772	1.35715e-06	4.07145e-06	6.82885e-63	4.23203e-27	FALSE	NaN	55.2082	55.2082	TRUE	TRUE	-6.39774	2	_EVLASEAILNVPDK_	_EVLASEAILNVPDK_	749.412	749.411	55.2082
Not Defined	A210305_bc_hela_200ng_100min_dia_standard_py3_1025	NA	A210305_bc_hela_200ng_100min_dia_standard_py3_1025.d	2	Q69YN2	Q69YN2	-75.4331	-78.4521	4.85217e-61	9.60328e-111	5.14819e-63	2.25712e-112	18	149.944	KAPIQTYVLGANNQETVK	Stripped Sequence	TRUE	1	KAPIQTYVLGANNQETVK	15	1	FALSE	_KAPIQTYVLGANNQETVK_	25.4239	FALSE	_KAPIQTYVLGANNQETVK_	_KAPIQTYVLGANNQETVK_	no group specified	LABEL_FREE	FALSE	NaN	0.00258721	6.87082e-05	35.2702	25.7285	35.1384	0.000220916	0.000488995	6.87082e-05	0.000105044	FALSE	NaN	39.029	39.029	TRUE	TRUE	-36.4018	3	_KAPIQTYVLGANNQETVK_	_KAPIQTYVLGANNQETVK_	658.693	658.693	39.029
Not Defined	A210305_bc_hela_200ng_100min_dia_standard_py3_1025	NA	A210305_bc_hela_200ng_100min_dia_standard_py3_1025.d	2	Q69YN2	Q69YN2	-75.4331	-78.4521	4.85217e-61	9.60328e-111	5.14819e-63	2.25712e-112	18	149.944	YFQDADGCELAENITYLGR	Stripped Sequence	TRUE	0	YFQDADGCELAENITYLGR	16	1	FALSE	_YFQDADGC[+57]ELAENITYLGR_	79.9587	FALSE	_YFQDADGC[Carbamidomethyl (C)]ELAENITYLGR_	_YFQDADGC[Carbamidomethyl (C)]ELAENITYLGR_	no group specified	LABEL_FREE	FALSE	NaN	1.23133e-24	1.06089e-26	71.8874	79.5353	72.2487	2.97077e-06	8.90944e-06	1.06089e-26	2.88105e-09	FALSE	NaN	26.9202	26.9202	TRUE	TRUE	-6.56657	2	_YFQDADGC[+57]ELAENITYLGR_	_YFQDADGC[Carbamidomethyl (C)]ELAENITYLGR_	1118	1118	26.9202
Not Defined	A210305_bc_hela_200ng_100min_dia_standard_py3_1025	NA	A210305_bc_hela_200ng_100min_dia_standard_py3_1025.d	2	Q69YN4	Q69YN4	-71.3387	-79.2902	2.01741e-88	1.35163e-104	8.83537e-90	2.93684e-106	15	120.258	PSAPVFDR	Stripped Sequence	TRUE	0	PSAPVFDR	1	1	TRUE	_PSAPVFDR_	1.60842	FALSE	_PSAPVFDR_	_PSAPVFDR_	no group specified	LABEL_FREE	FALSE	NaN	1.83679e-15	1.25594e-17	21.9008	1.66584	21.8695	2.63336e-07	7.90007e-07	4.70596e-36	1.25594e-17	FALSE	NaN	634.943	634.943	TRUE	TRUE	-11.0013	2	_PSAPVFDR_	_PSAPVFDR_	444.732	444.731	634.943
Not Defined	A210305_bc_hela_200ng_100min_dia_standard_py3_1025	NA	A210305_bc_hela_200ng_100min_dia_standard_py3_1025.d	2	Q69YN4	Q69YN4	-71.3387	-79.2902	2.01741e-88	1.35163e-104	8.83537e-90	2.93684e-106	15	120.258	VVTAGSAILQK	Stripped Sequence	TRUE	0	VVTAGSAILQK	2	1	TRUE	_VVTAGSAILQK_	10.6293	FALSE	_VVTAGSAILQK_	_VVTAGSAILQK_	no group specified	LABEL_FREE	FALSE	NaN	2.53149e-30	2.49474e-32	26.479	10.1552	26.669	1.89817e-07	5.6945e-07	2.77017e-34	2.49474e-32	FALSE	NaN	237.489	237.489	TRUE	TRUE	-4.31944	2	_VVTAGSAILQK_	_VVTAGSAILQK_	543.83	543.829	237.489
Not Defined	A210305_bc_hela_200ng_100min_dia_standard_py3_1025	NA	A210305_bc_hela_200ng_100min_dia_standard_py3_1025.d	2	Q69YN4	Q69YN4	-71.3387	-79.2902	2.01741e-88	1.35163e-104	8.83537e-90	2.93684e-106	15	120.258	ELVPLLYFSCPYK	Stripped Sequence	TRUE	0	ELVPLLYFSCPYK	3	1	TRUE	_ELVPLLYFSC[+57]PYK_	102.594	FALSE	_ELVPLLYFSC[Carbamidomethyl (C)]PYK_	_ELVPLLYFSC[Carbamidomethyl (C)]PYK_	no group specified	LABEL_FREE	FALSE	NaN	0.000727537	2.22287e-05	85.6436	104.06	84.8319	7.49807e-06	2.22287e-05	8.56402e-12	2.65448e-07	FALSE	NaN	212.392	212.392	TRUE	TRUE	-30.8338	2	_ELVPLLYFSC[+57]PYK_	_ELVPLLYFSC[Carbamidomethyl (C)]PYK_	814.923	814.923	212.392
Not Defined	A210305_bc_hela_200ng_100min_dia_standard_py3_1025	NA	A210305_bc_hela_200ng_100min_dia_standard_py3_1025.d	2	Q69YN4	Q69YN4	-71.3387	-79.2902	2.01741e-88	1.35163e-104	8.83537e-90	2.93684e-106	15	120.258	VLCNVACPPPPVEGQQK	Stripped Sequence	TRUE	0	VLCNVACPPPPVEGQQK	4	1	FALSE	_VLC[+57]NVAC[+57]PPPPVEGQQK_	25.1572	FALSE	_VLC[Carbamidomethyl (C)]NVAC[Carbamidomethyl (C)]PPPPVEGQQK_	_VLC[Carbamidomethyl (C)]NVAC[Carbamidomethyl (C)]PPPPVEGQQK_	no group specified	LABEL_FREE	FALSE	NaN	1.95252e-18	1.4388e-20	34.9301	24.9357	35.0233	4.05942e-07	1.21783e-06	1.34424e-25	1.4388e-20	FALSE	NaN	191.038	191.038	TRUE	TRUE	-9.41158	2	_VLC[+57]NVAC[+57]PPPPVEGQQK_	_VLC[Carbamidomethyl (C)]NVAC[Carbamidomethyl (C)]PPPPVEGQQK_	946.971	946.971	191.038
Not Defined	A210305_bc_hela_200ng_100min_dia_standard_py3_1025	NA	A210305_bc_hela_200ng_100min_dia_standard_py3_1025.d	2	Q69YN4	Q69YN4	-71.3387	-79.2902	2.01741e-88	1.35163e-104	8.83537e-90	2.93684e-106	15	120.258	FPCVVYINEVR	Stripped Sequence	TRUE	0	FPCVVYINEVR	5	1	FALSE	_FPC[+57]VVYINEVR_	61.3499	FALSE	_FPC[Carbamidomethyl (C)]VVYINEVR_	_FPC[Carbamidomethyl (C)]VVYINEVR_	no group specified	LABEL_FREE	FALSE	NaN	2.32305e-37	2.92626e-39	59.5791	61.3894	59.5581	3.66154e-13	1.09846e-12	1.05065e-48	2.92626e-39	FALSE	NaN	203.205	203.205	TRUE	TRUE	-1.85774	2	_FPC[+57]VVYINEVR_	_FPC[Carbamidomethyl (C)]VVYINEVR_	698.358	698.357	203.205
Not Defined	A210305_bc_hela_200ng_100min_dia_standard_py3_1025	NA	A210305_bc_hela_200ng_100min_dia_standard_py3_1025.d	2	Q69YN4	Q69YN4	-71.3387	-79.2902	2.01741e-88	1.35163e-104	8.83537e-90	2.93684e-106	15	120.258	EESPENLFLELEK	Stripped Sequence	TRUE	0	EESPENLFLELEK	6	1	FALSE	_EESPENLFLELEK_	87.2191	FALSE	_EESPENLFLELEK_	_EESPENLFLELEK_	no group specified	LABEL_FREE	FALSE	NaN	6.35829e-32	6.54864e-34	76.5388	87.2587	76.5138	2.64591e-11	7.93772e-11	6.54864e-34	2.86908e-33	FALSE	NaN	107.293	107.293	TRUE	TRUE	-3.73293	2	_EESPENLFLELEK_	_EESPENLFLELEK_	788.891	788.89	107.293
Not Defined	A210305_bc_hela_200ng_100min_dia_standard_py3_1025	NA	A210305_bc_hela_200ng_100min_dia_standard_py3_1025.d	2	Q69YN4	Q69YN4	-71.3387	-79.2902	2.01741e-88	1.35163e-104	8.83537e-90	2.93684e-106	15	120.258	HETFITSSGK	Stripped Sequence	TRUE	0	HETFITSSGK	7	1	FALSE	_HETFITSSGK_	-26.4044	FALSE	_HETFITSSGK_	_HETFITSSGK_	no group specified	LABEL_FREE	FALSE	NaN	2.02627e-20	1.57483e-22	10.2691	-26.3586	10.254	5.54504e-09	1.66351e-08	1.38873e-31	1.57483e-22	FALSE	NaN	137.092	137.092	TRUE	TRUE	-8.4438	2	_HETFITSSGK_	_HETFITSSGK_	553.777	553.777	137.092
Not Defined	A210305_bc_hela_200ng_100min_dia_standard_py3_1025	NA	A210305_bc_hela_200ng_100min_dia_standard_py3_1025.d	2	Q69YN4	Q69YN4	-71.3387	-79.2902	2.01741e-88	1.35163e-104	8.83537e-90	2.93684e-106	15	120.258	TAYVLADVMDDQLK	Stripped Sequence	TRUE	0	TAYVLADVMDDQLK	8	1	FALSE	_TAYVLADVMDDQLK_	74.6028	FALSE	_TAYVLADVMDDQLK_	_TAYVLADVMDDQLK_	no group specified	LABEL_FREE	FALSE	NaN	2.82906e-39	4.05751e-41	68.453	74.5803	68.4688	1.53258e-07	4.59775e-07	1.75746e-57	4.05751e-41	FALSE	NaN	105.821	105.821	TRUE	TRUE	-1.23463	2	_TAYVLADVMDDQLK_	_TAYVLADVMDDQLK_	791.395	791.395	105.821
Not Defined	A210305_bc_hela_200ng_100min_dia_standard_py3_1025	NA	A210305_bc_hela_200ng_100min_dia_standard_py3_1025.d	2	Q69YN4	Q69YN4	-71.3387	-79.2902	2.01741e-88	1.35163e-104	8.83537e-90	2.93684e-106	15	120.258	NSSALHSLLK	Stripped Sequence	TRUE	0	NSSALHSLLK	9	1	FALSE	_NSSALHSLLK_	-0.576029	FALSE	_NSSALHSLLK_	_NSSALHSLLK_	no group specified	LABEL_FREE	FALSE	NaN	1.09077e-15	7.49337e-18	20.5811	-0.925665	20.73	2.81196e-07	8.43587e-07	2.04697e-44	7.49337e-18	FALSE	NaN	91.7183	91.7183	TRUE	TRUE	-10.8732	2	_NSSALHSLLK_	_NSSALHSLLK_	535.304	535.303	91.7183
Not Defined	A210305_bc_hela_200ng_100min_dia_standard_py3_1025	NA	A210305_bc_hela_200ng_100min_dia_standard_py3_1025.d	2	Q69YN4	Q69YN4	-71.3387	-79.2902	2.01741e-88	1.35163e-104	8.83537e-90	2.93684e-106	15	120.258	HPSAEQSSHIDVVR	Stripped Sequence	TRUE	0	HPSAEQSSHIDVVR	10	1	FALSE	_HPSAEQSSHIDVVR_	-19.8611	FALSE	_HPSAEQSSHIDVVR_	_HPSAEQSSHIDVVR_	no group specified	LABEL_FREE	FALSE	NaN	0.000892021	3.14969e-05	12.6787	-19.3342	12.4361	1.24025e-05	3.14969e-05	3.71276e-07	5.33927e-06	FALSE	NaN	88.7184	88.7184	TRUE	TRUE	-32.5618	3	_HPSAEQSSHIDVVR_	_HPSAEQSSHIDVVR_	521.262	521.262	88.7184
Not Defined	A210305_bc_hela_200ng_100min_dia_standard_py3_1025	NA	A210305_bc_hela_200ng_100min_dia_standard_py3_1025.d	2	Q69YN4	Q69YN4	-71.3387	-79.2902	2.01741e-88	1.35163e-104	8.83537e-90	2.93684e-106	15	120.258	LTELLDLYR	Stripped Sequence	TRUE	0	LTELLDLYR	11	1	FALSE	_LTELLDLYR_	67.6749	FALSE	_LTELLDLYR_	_LTELLDLYR_	no group specified	LABEL_FREE	FALSE	NaN	0.000115098	1.56175e-06	63.6448	67.2327	63.9737	1.22759e-06	2.11517e-06	5.84778e-09	1.56175e-06	FALSE	NaN	87.9893	87.9893	TRUE	TRUE	-22.3808	2	_LTELLDLYR_	_LTELLDLYR_	568.322	568.321	87.9893
Not Defined	A210305_bc_hela_200ng_100min_dia_standard_py3_1025	NA	A210305_bc_hela_200ng_100min_dia_standard_py3_1025.d	2	Q69YN4	Q69YN4	-71.3387	-79.2902	2.01741e-88	1.35163e-104	8.83537e-90	2.93684e-106	15	120.258	SAVGHVFSLEK	Stripped Sequence	TRUE	0	SAVGHVFSLEK	12	1	FALSE	_SAVGHVFSLEK_	14.2063	FALSE	_SAVGHVFSLEK_	_SAVGHVFSLEK_	no group specified	LABEL_FREE	FALSE	NaN	0.000680699	2.14707e-05	28.6904	14.6757	28.4162	7.19996e-06	2.14707e-05	1.34916e-17	1.29217e-07	FALSE	NaN	65.9701	65.9701	TRUE	TRUE	-30.6936	2	_SAVGHVFSLEK_	_SAVGHVFSLEK_	587.317	587.316	65.9701
Not Defined	A210305_bc_hela_200ng_100min_dia_standard_py3_1025	NA	A210305_bc_hela_200ng_100min_dia_standard_py3_1025.d	2	Q69YN4	Q69YN4	-71.3387	-79.2902	2.01741e-88	1.35163e-104	8.83537e-90	2.93684e-106	15	120.258	ENSGAIEASVK	Stripped Sequence	TRUE	0	ENSGAIEASVK	13	1	FALSE	_ENSGAIEASVK_	-14.4501	FALSE	_ENSGAIEASVK_	_ENSGAIEASVK_	no group specified	LABEL_FREE	FALSE	NaN	1.34874e-13	8.89297e-16	15.2006	-13.6774	14.8856	2.82138e-07	8.27987e-07	8.89297e-16	1.84279e-08	FALSE	NaN	80.5809	80.5809	TRUE	TRUE	-12.1138	2	_ENSGAIEASVK_	_ENSGAIEASVK_	552.78	552.779	80.5809
Not Defined	A210305_bc_hela_200ng_100min_dia_standard_py3_1025	NA	A210305_bc_hela_200ng_100min_dia_standard_py3_1025.d	2	Q69YN4	Q69YN4	-71.3387	-79.2902	2.01741e-88	1.35163e-104	8.83537e-90	2.93684e-106	15	120.258	DTGELASSFLEFMR	Stripped Sequence	TRUE	0	DTGELASSFLEFMR	14	1	FALSE	_DTGELASSFLEFMR_	133.734	FALSE	_DTGELASSFLEFMR_	_DTGELASSFLEFMR_	no group specified	LABEL_FREE	FALSE	NaN	0	5.75371e-49	94.3952	143.949	91.7035	1.32798e-05	3.98363e-05	5.75371e-49	3.20781e-09	FALSE	NaN	46.2403	46.2403	TRUE	TRUE	1.38552	2	_DTGELASSFLEFMR_	_DTGELASSFLEFMR_	801.877	801.877	46.2403
Not Defined	A210305_bc_hela_200ng_100min_dia_standard_py3_1025	NA	A210305_bc_hela_200ng_100min_dia_standard_py3_1025.d	2	Q69YN4	Q69YN4	-71.3387	-79.2902	2.01741e-88	1.35163e-104	8.83537e-90	2.93684e-106	15	120.258	LHVNMGTTLHR	Stripped Sequence	TRUE	0	LHVNMGTTLHR	15	1	FALSE	_LHVNMGTTLHR_	-4.84703	FALSE	_LHVNMGTTLHR_	_LHVNMGTTLHR_	no group specified	LABEL_FREE	FALSE	NaN	6.68415e-23	5.53091e-25	18.7816	-5.18772	18.9929	3.36786e-06	9.75797e-06	5.53091e-25	3.45614e-07	FALSE	NaN	40.2007	40.2007	TRUE	TRUE	-7.31307	3	_LHVNMGTTLHR_	_LHVNMGTTLHR_	426.896	426.895	40.2007
Not Defined	A210305_bc_hela_200ng_100min_dia_standard_py3_1025	NA	A210305_bc_hela_200ng_100min_dia_standard_py3_1025.d	2	Q69YQ0	Q69YQ0	-78.6692	-78.7314	2.83484e-43	1.12748e-108	2.10421e-45	2.57471e-110	12	79.184	AALAATLEEYK	Stripped Sequence	TRUE	0	AALAATLEEYK	1	1	TRUE	_AALAATLEEYK_	34.7844	FALSE	_AALAATLEEYK_	_AALAATLEEYK_	no group specified	LABEL_FREE	FALSE	NaN	3.82213e-08	2.52794e-10	41.6375	35.4419	41.0984	4.25865e-07	9.22624e-07	2.52794e-10	3.54719e-07	FALSE	NaN	242.749	242.749	TRUE	TRUE	-16.3195	2	_AALAATLEEYK_	_AALAATLEEYK_	590.316	590.316	242.749
Not Defined	A210305_bc_hela_200ng_100min_dia_standard_py3_1025	NA	A210305_bc_hela_200ng_100min_dia_standard_py3_1025.d	2	Q69YQ0	Q69YQ0	-78.6692	-78.7314	2.83484e-43	1.12748e-108	2.10421e-45	2.57471e-110	12	79.184	SFDSASQVPNPAAAAIPR	Stripped Sequence	TRUE	0	SFDSASQVPNPAAAAIPR	2	1	TRUE	_SFDSASQVPNPAAAAIPR_	51.3921	FALSE	_SFDSASQVPNPAAAAIPR_	_SFDSASQVPNPAAAAIPR_	no group specified	LABEL_FREE	FALSE	NaN	1.70603e-37	2.16522e-39	53.3159	52.4894	52.712	4.21599e-10	1.2648e-09	2.16522e-39	9.94548e-38	FALSE	NaN	134.255	134.255	TRUE	TRUE	-1.81353	2	_SFDSASQVPNPAAAAIPR_	_SFDSASQVPNPAAAAIPR_	899.958	899.957	134.255
Not Defined	A210305_bc_hela_200ng_100min_dia_standard_py3_1025	NA	A210305_bc_hela_200ng_100min_dia_standard_py3_1025.d	2	Q69YQ0	Q69YQ0	-78.6692	-78.7314	2.83484e-43	1.12748e-108	2.10421e-45	2.57471e-110	12	79.184	LHDNLIISDLENTVK	Stripped Sequence	TRUE	0	LHDNLIISDLENTVK	3	1	TRUE	_LHDNLIISDLENTVK_	66.7515	FALSE	_LHDNLIISDLENTVK_	_LHDNLIISDLENTVK_	no group specified	LABEL_FREE	FALSE	NaN	0.000336028	3.54254e-06	63.3411	66.8228	63.2864	1.66269e-06	3.54254e-06	1.95224e-10	1.44532e-06	FALSE	NaN	157.885	157.885	TRUE	TRUE	-23.7026	3	_LHDNLIISDLENTVK_	_LHDNLIISDLENTVK_	575.312	575.311	157.885
Not Defined	A210305_bc_hela_200ng_100min_dia_standard_py3_1025	NA	A210305_bc_hela_200ng_100min_dia_standard_py3_1025.d	2	Q69YQ0	Q69YQ0	-78.6692	-78.7314	2.83484e-43	1.12748e-108	2.10421e-45	2.57471e-110	12	79.184	YMDLAENAR	Stripped Sequence	TRUE	0	YMDLAENAR	4	1	FALSE	_YMDLAENAR_	8.10082	FALSE	_YMDLAENAR_	_YMDLAENAR_	no group specified	LABEL_FREE	FALSE	NaN	0.0011442	4.30487e-05	25.1322	7.93407	25.2521	3.42199e-05	5.94182e-05	1.92794e-07	4.30487e-05	FALSE	NaN	139.587	139.587	TRUE	TRUE	-34.3012	2	_YMDLAENAR_	_YMDLAENAR_	541.75	541.75	139.587
Not Defined	A210305_bc_hela_200ng_100min_dia_standard_py3_1025	NA	A210305_bc_hela_200ng_100min_dia_standard_py3_1025.d	2	Q69YQ0	Q69YQ0	-78.6692	-78.7314	2.83484e-43	1.12748e-108	2.10421e-45	2.57471e-110	12	79.184	SDIQDLLESVR	Stripped Sequence	TRUE	0	SDIQDLLESVR	5	1	FALSE	_SDIQDLLESVR_	77.5106	FALSE	_SDIQDLLESVR_	_SDIQDLLESVR_	no group specified	LABEL_FREE	FALSE	NaN	4.7101e-09	3.0599e-11	70.5002	77.829	70.2875	4.33321e-08	1.29966e-07	2.86986e-59	3.0599e-11	FALSE	NaN	139.635	139.635	TRUE	TRUE	-15.4605	2	_SDIQDLLESVR_	_SDIQDLLESVR_	637.833	637.833	139.635
Not Defined	A210305_bc_hela_200ng_100min_dia_standard_py3_1025	NA	A210305_bc_hela_200ng_100min_dia_standard_py3_1025.d	2	Q69YQ0	Q69YQ0	-78.6692	-78.7314	2.83484e-43	1.12748e-108	2.10421e-45	2.57471e-110	12	79.184	ATVASDQIEMNR	Stripped Sequence	TRUE	0	ATVASDQIEMNR	6	1	FALSE	_ATVASDQIEMNR_	5.23499	FALSE	_ATVASDQIEMNR_	_ATVASDQIEMNR_	no group specified	LABEL_FREE	FALSE	NaN	1.09582e-42	2.34666e-44	23.9854	5.85362	23.7188	1.14193e-09	3.42579e-09	2.47725e-47	2.34666e-44	FALSE	NaN	113.903	113.903	TRUE	TRUE	-0.164222	2	_ATVASDQIEMNR_	_ATVASDQIEMNR_	667.822	667.822	113.903
Not Defined	A210305_bc_hela_200ng_100min_dia_standard_py3_1025	NA	A210305_bc_hela_200ng_100min_dia_standard_py3_1025.d	2	Q69YQ0	Q69YQ0	-78.6692	-78.7314	2.83484e-43	1.12748e-108	2.10421e-45	2.57471e-110	12	79.184	DVEILHLR	Stripped Sequence	TRUE	0	DVEILHLR	7	1	FALSE	_DVEILHLR_	35.291	FALSE	_DVEILHLR_	_DVEILHLR_	no group specified	LABEL_FREE	FALSE	NaN	0.000358352	9.13939e-06	41.6304	35.433	41.5182	3.17342e-06	9.13939e-06	5.7477e-11	3.80799e-07	FALSE	NaN	74.2835	74.2835	TRUE	TRUE	-25.9923	2	_DVEILHLR_	_DVEILHLR_	497.788	497.787	74.2835
Not Defined	A210305_bc_hela_200ng_100min_dia_standard_py3_1025	NA	A210305_bc_hela_200ng_100min_dia_standard_py3_1025.d	2	Q69YQ0	Q69YQ0	-78.6692	-78.7314	2.83484e-43	1.12748e-108	2.10421e-45	2.57471e-110	12	79.184	VAELYSIHNSGDK	Stripped Sequence	TRUE	0	VAELYSIHNSGDK	8	1	FALSE	_VAELYSIHNSGDK_	0.182466	FALSE	_VAELYSIHNSGDK_	_VAELYSIHNSGDK_	no group specified	LABEL_FREE	FALSE	NaN	0	1.22137e-50	21.0199	0.0716265	21.0741	3.88383e-07	1.16515e-06	1.22137e-50	6.53014e-26	FALSE	NaN	64.455	64.455	TRUE	TRUE	1.9563	2	_VAELYSIHNSGDK_	_VAELYSIHNSGDK_	716.857	716.856	64.455
Not Defined	A210305_bc_hela_200ng_100min_dia_standard_py3_1025	NA	A210305_bc_hela_200ng_100min_dia_standard_py3_1025.d	2	Q69YQ0	Q69YQ0	-78.6692	-78.7314	2.83484e-43	1.12748e-108	2.10421e-45	2.57471e-110	12	79.184	VILMESLCQQSDK	Stripped Sequence	TRUE	0	VILMESLCQQSDK	9	1	FALSE	_VILMESLC[+57]QQSDK_	43.2165	FALSE	_VILMESLC[Carbamidomethyl (C)]QQSDK_	_VILMESLC[Carbamidomethyl (C)]QQSDK_	no group specified	LABEL_FREE	FALSE	NaN	5.46366e-08	3.62984e-10	46.9446	43.312	46.862	8.41063e-06	2.52315e-05	4.76961e-37	3.62984e-10	FALSE	NaN	51.1214	51.1214	TRUE	TRUE	-16.4767	2	_VILMESLC[+57]QQSDK_	_VILMESLC[Carbamidomethyl (C)]QQSDK_	775.881	775.881	51.1214
Not Defined	A210305_bc_hela_200ng_100min_dia_standard_py3_1025	NA	A210305_bc_hela_200ng_100min_dia_standard_py3_1025.d	2	Q69YQ0	Q69YQ0	-78.6692	-78.7314	2.83484e-43	1.12748e-108	2.10421e-45	2.57471e-110	12	79.184	STCPSAAPSASAPAMTTVENK	Stripped Sequence	TRUE	0	STCPSAAPSASAPAMTTVENK	10	1	FALSE	_STC[+57]PSAAPSASAPAMTTVENK_	20.5788	FALSE	_STC[Carbamidomethyl (C)]PSAAPSASAPAMTTVENK_	_STC[Carbamidomethyl (C)]PSAAPSASAPAMTTVENK_	no group specified	LABEL_FREE	FALSE	NaN	6.09482e-11	3.92274e-13	32.0042	20.0398	32.3105	1.09505e-05	3.28514e-05	3.92274e-13	1.09852e-11	FALSE	NaN	42.4321	42.4321	TRUE	TRUE	-13.9236	2	_STC[+57]PSAAPSASAPAMTTVENK_	_STC[Carbamidomethyl (C)]PSAAPSASAPAMTTVENK_	1039.48	1039.48	42.4321
Not Defined	A210305_bc_hela_200ng_100min_dia_standard_py3_1025	NA	A210305_bc_hela_200ng_100min_dia_standard_py3_1025.d	2	Q69YQ0	Q69YQ0	-78.6692	-78.7314	2.83484e-43	1.12748e-108	2.10421e-45	2.57471e-110	12	79.184	HSISGPISTSK	Stripped Sequence	TRUE	0	HSISGPISTSK	11	1	FALSE	_HSISGPISTSK_	-24.7506	FALSE	_HSISGPISTSK_	_HSISGPISTSK_	no group specified	LABEL_FREE	FALSE	NaN	1.38511e-12	9.0012e-15	10.7597	-24.8934	10.808	4.15063e-05	0.000124519	5.49856e-15	9.0012e-15	FALSE	NaN	27.3696	27.3696	TRUE	TRUE	-12.7664	2	_HSISGPISTSK_	_HSISGPISTSK_	557.299	557.298	27.3696
Not Defined	A210305_bc_hela_200ng_100min_dia_standard_py3_1025	NA	A210305_bc_hela_200ng_100min_dia_standard_py3_1025.d	2	Q69YQ0	Q69YQ0	-78.6692	-78.7314	2.83484e-43	1.12748e-108	2.10421e-45	2.57471e-110	12	79.184	IKPENSSSASTGGK	Stripped Sequence	TRUE	1	IKPENSSSASTGGK	12	1	FALSE	_IKPENSSSASTGGK_	-50.3847	FALSE	_IKPENSSSASTGGK_	_IKPENSSSASTGGK_	no group specified	LABEL_FREE	FALSE	NaN	0.0023003	6.28434e-05	2.97395	-48.6126	2.61889	0.000374232	0.000918322	6.28434e-05	0.00014153	FALSE	NaN	30.1397	30.1397	TRUE	TRUE	-36.0167	2	_IKPENSSSASTGGK_	_IKPENSSSASTGGK_	681.847	681.846	30.1397
Not Defined	A210305_bc_hela_200ng_100min_dia_standard_py3_1025	NA	A210305_bc_hela_200ng_100min_dia_standard_py3_1025.d	2	Q69YU5	Q69YU5	-78.993	-103.186	1.10199e-41	0.000995058	8.01872e-44	1.29757e-05	2	327.573	PAGVPMSTYLK	Stripped Sequence	TRUE	0	PAGVPMSTYLK	1	1	TRUE	_PAGVPMSTYLK_	34.9099	FALSE	_PAGVPMSTYLK_	_PAGVPMSTYLK_	no group specified	LABEL_FREE	FALSE	NaN	0.00019018	2.3887e-06	41.297	35.0211	41.2037	7.91695e-06	1.88847e-05	2.3887e-06	2.4775e-06	FALSE	NaN	862.927	862.927	TRUE	TRUE	-23.0252	2	_PAGVPMSTYLK_	_PAGVPMSTYLK_	582.31	582.31	862.927
Not Defined	A210305_bc_hela_200ng_100min_dia_standard_py3_1025	NA	A210305_bc_hela_200ng_100min_dia_standard_py3_1025.d	2	Q69YU5	Q69YU5	-78.993	-103.186	1.10199e-41	0.000995058	8.01872e-44	1.29757e-05	2	327.573	HKPQVSQQEELK	Stripped Sequence	TRUE	1	HKPQVSQQEELK	2	1	TRUE	_HKPQVSQQEELK_	-36.3451	FALSE	_HKPQVSQQEELK_	_HKPQVSQQEELK_	no group specified	LABEL_FREE	FALSE	NaN	0.000358352	1.38238e-05	7.09652	-35.7277	6.91271	4.61675e-06	1.38238e-05	5.5416e-58	2.64196e-08	FALSE	NaN	134.706	134.706	TRUE	TRUE	-28.3212	3	_HKPQVSQQEELK_	_HKPQVSQQEELK_	484.26	484.259	134.706
Not Defined	A210305_bc_hela_200ng_100min_dia_standard_py3_1025	NA	A210305_bc_hela_200ng_100min_dia_standard_py3_1025.d	2	Q6AI08	Q6AI08	-75.291	-76.6113	6.72556e-62	6.8492e-125	7.35033e-64	2.09247e-126	11	76.1882	AAVQVVGSWPSVQPR	Stripped Sequence	TRUE	0	AAVQVVGSWPSVQPR	1	2	TRUE	_[+42]AAVQVVGSWPSVQPR_	83.2166	FALSE	_[Acetyl (Protein N-term)]AAVQVVGSWPSVQPR_	_[Acetyl (Protein N-term)]AAVQVVGSWPSVQPR_	no group specified	LABEL_FREE	FALSE	NaN	9.11767e-38	1.1758e-39	74.5739	83.8867	74.2326	2.51158e-10	7.53473e-10	3.41128e-59	1.1758e-39	FALSE	NaN	319.077	319.077	TRUE	TRUE	-1.72408	2	_[+42]AAVQVVGSWPSVQPR_	_[Acetyl (Protein N-term)]AAVQVVGSWPSVQPR_	811.936	811.936	319.077
Not Defined	A210305_bc_hela_200ng_100min_dia_standard_py3_1025	NA	A210305_bc_hela_200ng_100min_dia_standard_py3_1025.d	2	Q6AI08	Q6AI08	-75.291	-76.6113	6.72556e-62	6.8492e-125	7.35033e-64	2.09247e-126	11	76.1882	AAVQVVGSWPSVQPR	Stripped Sequence	TRUE	0	AAVQVVGSWPSVQPR	1	2	TRUE	_AAVQVVGSWPSVQPR_	44.9424	FALSE	_AAVQVVGSWPSVQPR_	_AAVQVVGSWPSVQPR_	no group specified	LABEL_FREE	FALSE	NaN	0.00032469	3.41743e-06	48.2583	44.8253	48.3525	3.49989e-06	7.08225e-06	2.27941e-34	3.41743e-06	FALSE	NaN	39.3	39.3	TRUE	TRUE	-23.637	2	_AAVQVVGSWPSVQPR_	_AAVQVVGSWPSVQPR_	790.931	790.931	39.3
Not Defined	A210305_bc_hela_200ng_100min_dia_standard_py3_1025	NA	A210305_bc_hela_200ng_100min_dia_standard_py3_1025.d	2	Q6AI08	Q6AI08	-75.291	-76.6113	6.72556e-62	6.8492e-125	7.35033e-64	2.09247e-126	11	76.1882	YLPELLGNTGLLMK	Stripped Sequence	TRUE	0	YLPELLGNTGLLMK	2	1	TRUE	_YLPELLGNTGLLMK_	94.6524	FALSE	_YLPELLGNTGLLMK_	_YLPELLGNTGLLMK_	no group specified	LABEL_FREE	FALSE	NaN	1.40826e-20	1.09917e-22	81.4654	94.721	81.4144	3.01104e-08	9.03313e-08	1.09917e-22	8.07262e-15	FALSE	NaN	171.672	171.672	TRUE	TRUE	-8.36933	2	_YLPELLGNTGLLMK_	_YLPELLGNTGLLMK_	781.437	781.436	171.672
Not Defined	A210305_bc_hela_200ng_100min_dia_standard_py3_1025	NA	A210305_bc_hela_200ng_100min_dia_standard_py3_1025.d	2	Q6AI08	Q6AI08	-75.291	-76.6113	6.72556e-62	6.8492e-125	7.35033e-64	2.09247e-126	11	76.1882	ESSGEIEAAPVTGTGR	Stripped Sequence	TRUE	0	ESSGEIEAAPVTGTGR	3	1	TRUE	_ESSGEIEAAPVTGTGR_	8.18699	FALSE	_ESSGEIEAAPVTGTGR_	_ESSGEIEAAPVTGTGR_	no group specified	LABEL_FREE	FALSE	NaN	0	5.64608e-51	25.331	8.20389	25.3181	3.70867e-10	1.1126e-09	5.64608e-51	1.42468e-50	FALSE	NaN	114.236	114.236	TRUE	TRUE	2.07065	2	_ESSGEIEAAPVTGTGR_	_ESSGEIEAAPVTGTGR_	780.879	780.878	114.236
Not Defined	A210305_bc_hela_200ng_100min_dia_standard_py3_1025	NA	A210305_bc_hela_200ng_100min_dia_standard_py3_1025.d	2	Q6AI08	Q6AI08	-75.291	-76.6113	6.72556e-62	6.8492e-125	7.35033e-64	2.09247e-126	11	76.1882	EQYGSVDQYAR	Stripped Sequence	TRUE	0	EQYGSVDQYAR	4	1	FALSE	_EQYGSVDQYAR_	5.91242	FALSE	_EQYGSVDQYAR_	_EQYGSVDQYAR_	no group specified	LABEL_FREE	FALSE	NaN	0	4.28039e-57	23.9834	5.84917	24.0119	1.41897e-10	4.2569e-10	4.28039e-57	2.94448e-30	FALSE	NaN	81.663	81.663	TRUE	TRUE	4.12204	2	_EQYGSVDQYAR_	_EQYGSVDQYAR_	658.299	658.299	81.663
Not Defined	A210305_bc_hela_200ng_100min_dia_standard_py3_1025	NA	A210305_bc_hela_200ng_100min_dia_standard_py3_1025.d	2	Q6AI08	Q6AI08	-75.291	-76.6113	6.72556e-62	6.8492e-125	7.35033e-64	2.09247e-126	11	76.1882	LSDLAQSDPEVR	Stripped Sequence	TRUE	0	LSDLAQSDPEVR	5	1	FALSE	_LSDLAQSDPEVR_	13.6018	FALSE	_LSDLAQSDPEVR_	_LSDLAQSDPEVR_	no group specified	LABEL_FREE	FALSE	NaN	1.28753e-06	9.1723e-09	27.9156	13.2889	28.0773	0.00183005	0.00548868	9.1723e-09	1.45079e-06	FALSE	NaN	164.819	164.819	TRUE	TRUE	-18.0671	2	_LSDLAQSDPEVR_	_LSDLAQSDPEVR_	665.336	665.336	164.819
Not Defined	A210305_bc_hela_200ng_100min_dia_standard_py3_1025	NA	A210305_bc_hela_200ng_100min_dia_standard_py3_1025.d	2	Q6AI08	Q6AI08	-75.291	-76.6113	6.72556e-62	6.8492e-125	7.35033e-64	2.09247e-126	11	76.1882	SGAEGDDTGAPHSPQER	Stripped Sequence	TRUE	0	SGAEGDDTGAPHSPQER	6	1	FALSE	_SGAEGDDTGAPHSPQER_	-29.2895	FALSE	_SGAEGDDTGAPHSPQER_	_SGAEGDDTGAPHSPQER_	no group specified	LABEL_FREE	FALSE	NaN	2.2587e-18	1.66125e-20	9.25271	-29.3345	9.26882	1.94725e-06	5.84174e-06	4.06951e-28	1.66125e-20	FALSE	NaN	66.1938	66.1938	TRUE	TRUE	-9.44352	3	_SGAEGDDTGAPHSPQER_	_SGAEGDDTGAPHSPQER_	570.915	570.915	66.1938
Not Defined	A210305_bc_hela_200ng_100min_dia_standard_py3_1025	NA	A210305_bc_hela_200ng_100min_dia_standard_py3_1025.d	2	Q6AI08	Q6AI08	-75.291	-76.6113	6.72556e-62	6.8492e-125	7.35033e-64	2.09247e-126	11	76.1882	SEDTIDFLEFK	Stripped Sequence	TRUE	0	SEDTIDFLEFK	7	1	FALSE	_SEDTIDFLEFK_	78.509	FALSE	_SEDTIDFLEFK_	_SEDTIDFLEFK_	no group specified	LABEL_FREE	FALSE	NaN	6.93503e-26	6.14199e-28	71.278	78.8291	70.9965	7.92511e-06	2.37753e-05	9.16838e-46	6.14199e-28	FALSE	NaN	55.9529	55.9529	TRUE	TRUE	-6.04837	2	_SEDTIDFLEFK_	_SEDTIDFLEFK_	672.322	672.322	55.9529
Not Defined	A210305_bc_hela_200ng_100min_dia_standard_py3_1025	NA	A210305_bc_hela_200ng_100min_dia_standard_py3_1025.d	2	Q6AI08	Q6AI08	-75.291	-76.6113	6.72556e-62	6.8492e-125	7.35033e-64	2.09247e-126	11	76.1882	IWNALVTALQK	Stripped Sequence	TRUE	0	IWNALVTALQK	8	1	FALSE	_IWNALVTALQK_	70.0933	FALSE	_IWNALVTALQK_	_IWNALVTALQK_	no group specified	LABEL_FREE	FALSE	NaN	9.08844e-31	9.06116e-33	65.8038	70.136	65.7709	1.00862e-08	3.02586e-08	1.37181e-73	9.06116e-33	FALSE	NaN	75.5443	75.5443	TRUE	TRUE	-4.15458	2	_IWNALVTALQK_	_IWNALVTALQK_	628.872	628.871	75.5443
Not Defined	A210305_bc_hela_200ng_100min_dia_standard_py3_1025	NA	A210305_bc_hela_200ng_100min_dia_standard_py3_1025.d	2	Q6AI08	Q6AI08	-75.291	-76.6113	6.72556e-62	6.8492e-125	7.35033e-64	2.09247e-126	11	76.1882	APAGPSLEETSVSSPK	Stripped Sequence	TRUE	0	APAGPSLEETSVSSPK	9	1	FALSE	_APAGPSLEETSVSSPK_	15.7428	FALSE	_APAGPSLEETSVSSPK_	_APAGPSLEETSVSSPK_	no group specified	LABEL_FREE	FALSE	NaN	2.4947e-08	1.64194e-10	29.539	16.0176	29.3664	1.68501e-05	5.01953e-05	1.64194e-10	3.54899e-07	FALSE	NaN	36.643	36.643	TRUE	TRUE	-16.1361	2	_APAGPSLEETSVSSPK_	_APAGPSLEETSVSSPK_	778.894	778.894	36.643
Not Defined	A210305_bc_hela_200ng_100min_dia_standard_py3_1025	NA	A210305_bc_hela_200ng_100min_dia_standard_py3_1025.d	2	Q6AI08	Q6AI08	-75.291	-76.6113	6.72556e-62	6.8492e-125	7.35033e-64	2.09247e-126	11	76.1882	LTQTDELGALLAVLK	Stripped Sequence	TRUE	0	LTQTDELGALLAVLK	10	1	FALSE	_LTQTDELGALLAVLK_	151.484	FALSE	_LTQTDELGALLAVLK_	_LTQTDELGALLAVLK_	no group specified	LABEL_FREE	FALSE	NaN	0	1.54769e-54	95.4589	147.596	96.5303	6.1486e-07	1.83757e-06	1.54769e-54	7.00583e-09	FALSE	NaN	34.6619	34.6619	TRUE	TRUE	3.27593	2	_LTQTDELGALLAVLK_	_LTQTDELGALLAVLK_	792.964	792.964	34.6619
Not Defined	A210305_bc_hela_200ng_100min_dia_standard_py3_1025	NA	A210305_bc_hela_200ng_100min_dia_standard_py3_1025.d	2	Q6AWC2	Q6AWC2	-87.3838	-100.129	2.32081e-12	6.95394e-05	1.33423e-14	9.22472e-07	1	1721.72	SSSFMVIIAQLR	Stripped Sequence	TRUE	0	SSSFMVIIAQLR	1	1	TRUE	_SSSFMVIIAQLR_	81.0706	FALSE	_SSSFMVIIAQLR_	_SSSFMVIIAQLR_	no group specified	LABEL_FREE	FALSE	NaN	1.78093e-05	1.47776e-07	73.0321	80.8927	73.1874	5.14994e-07	1.3972e-06	4.81766e-30	1.47776e-07	FALSE	NaN	1721.72	1721.72	TRUE	TRUE	-19.902	2	_SSSFMVIIAQLR_	_SSSFMVIIAQLR_	676.374	676.373	1721.72
Not Defined	A210305_bc_hela_200ng_100min_dia_standard_py3_1025	NA	A210305_bc_hela_200ng_100min_dia_standard_py3_1025.d	2	Q6BDS2	Q6BDS2	-73.1353	-75.968	9.86419e-76	4.81807e-130	1.92995e-77	1.66274e-131	15	71.8463	TDEGVAAPVSGGAAR	Stripped Sequence	TRUE	0	TDEGVAAPVSGGAAR	1	1	TRUE	_TDEGVAAPVSGGAAR_	-1.79235	FALSE	_TDEGVAAPVSGGAAR_	_TDEGVAAPVSGGAAR_	no group specified	LABEL_FREE	FALSE	NaN	0	3.97098e-53	20.2471	-1.95492	20.2982	2.84151e-09	8.52454e-09	1.89278e-56	3.97098e-53	FALSE	NaN	637.74	637.74	TRUE	TRUE	2.80319	2	_TDEGVAAPVSGGAAR_	_TDEGVAAPVSGGAAR_	679.339	679.338	637.74
Not Defined	A210305_bc_hela_200ng_100min_dia_standard_py3_1025	NA	A210305_bc_hela_200ng_100min_dia_standard_py3_1025.d	2	Q6BDS2	Q6BDS2	-73.1353	-75.968	9.86419e-76	4.81807e-130	1.92995e-77	1.66274e-131	15	71.8463	EQVFLVPTGEVFEQQVK	Stripped Sequence	TRUE	0	EQVFLVPTGEVFEQQVK	2	1	TRUE	_EQVFLVPTGEVFEQQVK_	84.171	FALSE	_EQVFLVPTGEVFEQQVK_	_EQVFLVPTGEVFEQQVK_	no group specified	LABEL_FREE	FALSE	NaN	0	4.03129e-59	74.8617	84.3738	74.7432	9.85348e-08	2.95604e-07	4.03129e-59	1.53719e-55	FALSE	NaN	267.874	267.874	TRUE	TRUE	4.77925	2	_EQVFLVPTGEVFEQQVK_	_EQVFLVPTGEVFEQQVK_	989.02	989.019	267.874
Not Defined	A210305_bc_hela_200ng_100min_dia_standard_py3_1025	NA	A210305_bc_hela_200ng_100min_dia_standard_py3_1025.d	2	Q6BDS2	Q6BDS2	-73.1353	-75.968	9.86419e-76	4.81807e-130	1.92995e-77	1.66274e-131	15	71.8463	LSQYFEK	Stripped Sequence	TRUE	0	LSQYFEK	3	1	TRUE	_LSQYFEK_	-1.70062	FALSE	_LSQYFEK_	_LSQYFEK_	no group specified	LABEL_FREE	FALSE	NaN	0.000358352	9.47159e-06	20.3755	-1.54635	20.327	3.3823e-05	9.09099e-05	1.08738e-06	9.47159e-06	FALSE	NaN	233.97	233.97	TRUE	TRUE	-26.1246	2	_LSQYFEK_	_LSQYFEK_	457.735	457.734	233.97
Not Defined	A210305_bc_hela_200ng_100min_dia_standard_py3_1025	NA	A210305_bc_hela_200ng_100min_dia_standard_py3_1025.d	2	Q6BDS2	Q6BDS2	-73.1353	-75.968	9.86419e-76	4.81807e-130	1.92995e-77	1.66274e-131	15	71.8463	EITWQTLR	Stripped Sequence	TRUE	0	EITWQTLR	4	1	FALSE	_EITWQTLR_	36.8884	FALSE	_EITWQTLR_	_EITWQTLR_	no group specified	LABEL_FREE	FALSE	NaN	2.03549e-08	1.33703e-10	42.7236	36.9894	42.6572	1.70407e-05	5.06683e-05	1.33703e-10	4.53805e-07	FALSE	NaN	172.13	172.13	TRUE	TRUE	-16.0503	2	_EITWQTLR_	_EITWQTLR_	523.785	523.784	172.13
Not Defined	A210305_bc_hela_200ng_100min_dia_standard_py3_1025	NA	A210305_bc_hela_200ng_100min_dia_standard_py3_1025.d	2	Q6BDS2	Q6BDS2	-73.1353	-75.968	9.86419e-76	4.81807e-130	1.92995e-77	1.66274e-131	15	71.8463	YAESLSEAMEK	Stripped Sequence	TRUE	0	YAESLSEAMEK	5	1	FALSE	_YAESLSEAMEK_	17.9381	FALSE	_YAESLSEAMEK_	_YAESLSEAMEK_	no group specified	LABEL_FREE	FALSE	NaN	1.75835e-41	3.14623e-43	30.8277	17.9275	30.835	1.31859e-12	3.95576e-12	9.90323e-57	3.14623e-43	FALSE	NaN	157.389	157.389	TRUE	TRUE	-0.536857	2	_YAESLSEAMEK_	_YAESLSEAMEK_	629.287	629.286	157.389
Not Defined	A210305_bc_hela_200ng_100min_dia_standard_py3_1025	NA	A210305_bc_hela_200ng_100min_dia_standard_py3_1025.d	2	Q6BDS2	Q6BDS2	-73.1353	-75.968	9.86419e-76	4.81807e-130	1.92995e-77	1.66274e-131	15	71.8463	VDDLDIHQVSTAGQPSK	Stripped Sequence	TRUE	0	VDDLDIHQVSTAGQPSK	6	2	FALSE	_VDDLDIHQVSTAGQPSK_	18.6293	FALSE	_VDDLDIHQVSTAGQPSK_	_VDDLDIHQVSTAGQPSK_	no group specified	LABEL_FREE	FALSE	NaN	3.3586e-17	2.39749e-19	31.3616	18.7913	31.27	7.61421e-09	2.28376e-08	2.39749e-19	5.0176e-12	FALSE	NaN	163.331	163.331	TRUE	TRUE	-10.0492	3	_VDDLDIHQVSTAGQPSK_	_VDDLDIHQVSTAGQPSK_	603.971	603.97	163.331
Not Defined	A210305_bc_hela_200ng_100min_dia_standard_py3_1025	NA	A210305_bc_hela_200ng_100min_dia_standard_py3_1025.d	2	Q6BDS2	Q6BDS2	-73.1353	-75.968	9.86419e-76	4.81807e-130	1.92995e-77	1.66274e-131	15	71.8463	VDDLDIHQVSTAGQPSK	Stripped Sequence	TRUE	0	VDDLDIHQVSTAGQPSK	6	2	FALSE	_VDDLDIHQVSTAGQPSK_	18.6293	FALSE	_VDDLDIHQVSTAGQPSK_	_VDDLDIHQVSTAGQPSK_	no group specified	LABEL_FREE	FALSE	NaN	0.00144406	4.83776e-05	31.3346	18.7436	31.27	0.00035242	0.00100888	7.12794e-20	4.83776e-05	FALSE	NaN	11.2583	11.2583	TRUE	TRUE	-34.8603	2	_VDDLDIHQVSTAGQPSK_	_VDDLDIHQVSTAGQPSK_	905.453	905.452	11.2583
Not Defined	A210305_bc_hela_200ng_100min_dia_standard_py3_1025	NA	A210305_bc_hela_200ng_100min_dia_standard_py3_1025.d	2	Q6BDS2	Q6BDS2	-73.1353	-75.968	9.86419e-76	4.81807e-130	1.92995e-77	1.66274e-131	15	71.8463	LDLHICDDSQSR	Stripped Sequence	TRUE	0	LDLHICDDSQSR	7	2	FALSE	_LDLHIC[+57]DDSQSR_	18.1821	FALSE	_LDLHIC[Carbamidomethyl (C)]DDSQSR_	_LDLHIC[Carbamidomethyl (C)]DDSQSR_	no group specified	LABEL_FREE	FALSE	NaN	0	1.27815e-48	31.0064	18.2025	30.9933	5.71674e-09	1.71502e-08	3.49578e-63	1.27815e-48	FALSE	NaN	139.539	139.539	TRUE	TRUE	1.26677	3	_LDLHIC[+57]DDSQSR_	_LDLHIC[Carbamidomethyl (C)]DDSQSR_	486.893	486.892	139.539
Not Defined	A210305_bc_hela_200ng_100min_dia_standard_py3_1025	NA	A210305_bc_hela_200ng_100min_dia_standard_py3_1025.d	2	Q6BDS2	Q6BDS2	-73.1353	-75.968	9.86419e-76	4.81807e-130	1.92995e-77	1.66274e-131	15	71.8463	LDLHICDDSQSR	Stripped Sequence	TRUE	0	LDLHICDDSQSR	7	2	FALSE	_LDLHIC[+57]DDSQSR_	18.1821	FALSE	_LDLHIC[Carbamidomethyl (C)]DDSQSR_	_LDLHIC[Carbamidomethyl (C)]DDSQSR_	no group specified	LABEL_FREE	FALSE	NaN	8.82647e-06	6.9049e-08	30.9949	18.1846	30.9933	1.0384e-05	3.10829e-05	5.56798e-26	6.9049e-08	FALSE	NaN	23.8282	23.8282	TRUE	TRUE	-19.3303	2	_LDLHIC[+57]DDSQSR_	_LDLHIC[Carbamidomethyl (C)]DDSQSR_	729.836	729.835	23.8282
Not Defined	A210305_bc_hela_200ng_100min_dia_standard_py3_1025	NA	A210305_bc_hela_200ng_100min_dia_standard_py3_1025.d	2	Q6BDS2	Q6BDS2	-73.1353	-75.968	9.86419e-76	4.81807e-130	1.92995e-77	1.66274e-131	15	71.8463	EALHATMDLTK	Stripped Sequence	TRUE	0	EALHATMDLTK	8	1	FALSE	_EALHATMDLTK_	8.45881	FALSE	_EALHATMDLTK_	_EALHATMDLTK_	no group specified	LABEL_FREE	FALSE	NaN	9.50057e-05	1.1871e-06	25.8393	8.94797	25.5261	7.67952e-05	0.000229199	2.12387e-13	1.1871e-06	FALSE	NaN	107.588	107.588	TRUE	TRUE	-22.0069	2	_EALHATMDLTK_	_EALHATMDLTK_	615.313	615.312	107.588
Not Defined	A210305_bc_hela_200ng_100min_dia_standard_py3_1025	NA	A210305_bc_hela_200ng_100min_dia_standard_py3_1025.d	2	Q6BDS2	Q6BDS2	-73.1353	-75.968	9.86419e-76	4.81807e-130	1.92995e-77	1.66274e-131	15	71.8463	HCEAMETR	Stripped Sequence	TRUE	0	HCEAMETR	9	1	FALSE	_HC[+57]EAMETR_	-51.7567	FALSE	_HC[Carbamidomethyl (C)]EAMETR_	_HC[Carbamidomethyl (C)]EAMETR_	no group specified	LABEL_FREE	FALSE	NaN	0.000358352	1.60045e-05	2.8806	-49.0705	2.35142	7.30299e-06	1.60045e-05	9.15626e-10	5.90361e-06	FALSE	NaN	91.7355	91.7355	TRUE	TRUE	-29.3713	2	_HC[+57]EAMETR_	_HC[Carbamidomethyl (C)]EAMETR_	517.213	517.213	91.7355
Not Defined	A210305_bc_hela_200ng_100min_dia_standard_py3_1025	NA	A210305_bc_hela_200ng_100min_dia_standard_py3_1025.d	2	Q6BDS2	Q6BDS2	-73.1353	-75.968	9.86419e-76	4.81807e-130	1.92995e-77	1.66274e-131	15	71.8463	GHEAVESLQAK	Stripped Sequence	TRUE	0	GHEAVESLQAK	10	1	FALSE	_GHEAVESLQAK_	-26.8442	FALSE	_GHEAVESLQAK_	_GHEAVESLQAK_	no group specified	LABEL_FREE	FALSE	NaN	2.71152e-12	1.75668e-14	10.0856	-26.9143	10.1089	3.57144e-07	1.07143e-06	3.90197e-34	1.75668e-14	FALSE	NaN	51.873	51.873	TRUE	TRUE	-12.9623	2	_GHEAVESLQAK_	_GHEAVESLQAK_	584.801	584.801	51.873
Not Defined	A210305_bc_hela_200ng_100min_dia_standard_py3_1025	NA	A210305_bc_hela_200ng_100min_dia_standard_py3_1025.d	2	Q6BDS2	Q6BDS2	-73.1353	-75.968	9.86419e-76	4.81807e-130	1.92995e-77	1.66274e-131	15	71.8463	SLSGLTEVMEILK	Stripped Sequence	TRUE	0	SLSGLTEVMEILK	11	1	FALSE	_SLSGLTEVMEILK_	109.538	FALSE	_SLSGLTEVMEILK_	_SLSGLTEVMEILK_	no group specified	LABEL_FREE	FALSE	NaN	0.00035723	3.95827e-06	88.95	116.564	87.742	1.72237e-06	3.95827e-06	1.12335e-15	1.20885e-06	FALSE	NaN	32.3664	32.3664	TRUE	TRUE	-23.9105	2	_SLSGLTEVMEILK_	_SLSGLTEVMEILK_	710.392	710.391	32.3664
Not Defined	A210305_bc_hela_200ng_100min_dia_standard_py3_1025	NA	A210305_bc_hela_200ng_100min_dia_standard_py3_1025.d	2	Q6BDS2	Q6BDS2	-73.1353	-75.968	9.86419e-76	4.81807e-130	1.92995e-77	1.66274e-131	15	71.8463	IEADATDNGDQDPVTTPLR	Stripped Sequence	TRUE	0	IEADATDNGDQDPVTTPLR	12	1	FALSE	_IEADATDNGDQDPVTTPLR_	34.6592	FALSE	_IEADATDNGDQDPVTTPLR_	_IEADATDNGDQDPVTTPLR_	no group specified	LABEL_FREE	FALSE	NaN	0.000358352	1.23845e-05	40.9742	34.6396	40.9912	4.19734e-06	1.23845e-05	3.72164e-12	2.07505e-07	FALSE	NaN	10.5719	10.5719	TRUE	TRUE	-27.4858	2	_IEADATDNGDQDPVTTPLR_	_IEADATDNGDQDPVTTPLR_	1014.48	1014.48	10.5719
Not Defined	A210305_bc_hela_200ng_100min_dia_standard_py3_1025	NA	A210305_bc_hela_200ng_100min_dia_standard_py3_1025.d	2	Q6BDS2	Q6BDS2	-73.1353	-75.968	9.86419e-76	4.81807e-130	1.92995e-77	1.66274e-131	15	71.8463	NIEGELSSAIHMTK	Stripped Sequence	TRUE	0	NIEGELSSAIHMTK	13	1	FALSE	_NIEGELSSAIHMTK_	50.7865	FALSE	_NIEGELSSAIHMTK_	_NIEGELSSAIHMTK_	no group specified	LABEL_FREE	FALSE	NaN	6.20275e-05	6.42304e-07	52.1046	50.3283	52.3913	0.000130792	0.000391734	9.8956e-14	6.42304e-07	FALSE	NaN	16.1926	16.1926	TRUE	TRUE	-21.2703	2	_NIEGELSSAIHMTK_	_NIEGELSSAIHMTK_	765.385	765.385	16.1926
Not Defined	A210305_bc_hela_200ng_100min_dia_standard_py3_1025	NA	A210305_bc_hela_200ng_100min_dia_standard_py3_1025.d	2	Q6DD87	Q6DD87	-71.1643	-71.1643	1.0394e-89	6.26089e-172	5.09786e-91	1.61208e-172	14	136.964	TFSQSSHLVQHR	Stripped Sequence	TRUE	0	TFSQSSHLVQHR	1	2	TRUE	_TFSQSSHLVQHR_	-27.9877	FALSE	_TFSQSSHLVQHR_	_TFSQSSHLVQHR_	no group specified	LABEL_FREE	FALSE	NaN	0	2.05735e-49	9.69801	-28.065	9.72434	4.48355e-10	1.34507e-09	8.84355e-55	2.05735e-49	FALSE	NaN	594.833	594.833	TRUE	TRUE	1.53764	3	_TFSQSSHLVQHR_	_TFSQSSHLVQHR_	476.244	476.244	594.833
Not Defined	A210305_bc_hela_200ng_100min_dia_standard_py3_1025	NA	A210305_bc_hela_200ng_100min_dia_standard_py3_1025.d	2	Q6DD87	Q6DD87	-71.1643	-71.1643	1.0394e-89	6.26089e-172	5.09786e-91	1.61208e-172	14	136.964	TFSQSSHLVQHR	Stripped Sequence	TRUE	0	TFSQSSHLVQHR	1	2	TRUE	_TFSQSSHLVQHR_	-27.9877	FALSE	_TFSQSSHLVQHR_	_TFSQSSHLVQHR_	no group specified	LABEL_FREE	FALSE	NaN	5.05298e-08	3.35416e-10	9.70477	-28.0451	9.72434	3.15199e-10	6.10035e-10	1.46032e-13	3.35416e-10	FALSE	NaN	4.55636	4.55636	TRUE	TRUE	-16.442	2	_TFSQSSHLVQHR_	_TFSQSSHLVQHR_	713.863	713.863	4.55636
Not Defined	A210305_bc_hela_200ng_100min_dia_standard_py3_1025	NA	A210305_bc_hela_200ng_100min_dia_standard_py3_1025.d	2	Q6DD87	Q6DD87	-71.1643	-71.1643	1.0394e-89	6.26089e-172	5.09786e-91	1.61208e-172	14	136.964	LHPELSGPGVAAK	Stripped Sequence	TRUE	0	LHPELSGPGVAAK	2	1	TRUE	_LHPELSGPGVAAK_	2.64996	FALSE	_LHPELSGPGVAAK_	_LHPELSGPGVAAK_	no group specified	LABEL_FREE	FALSE	NaN	2.18892e-27	2.00618e-29	22.4691	2.66289	22.4617	5.85845e-09	1.75753e-08	2.411e-46	2.00618e-29	FALSE	NaN	583.321	583.321	TRUE	TRUE	-5.44525	2	_LHPELSGPGVAAK_	_LHPELSGPGVAAK_	638.356	638.356	583.321
Not Defined	A210305_bc_hela_200ng_100min_dia_standard_py3_1025	NA	A210305_bc_hela_200ng_100min_dia_standard_py3_1025.d	2	Q6DD87	Q6DD87	-71.1643	-71.1643	1.0394e-89	6.26089e-172	5.09786e-91	1.61208e-172	14	136.964	PYACLECGK	Stripped Sequence	TRUE	0	PYACLECGK	3	1	TRUE	_PYAC[+57]LEC[+57]GK_	-7.02684	FALSE	_PYAC[Carbamidomethyl (C)]LEC[Carbamidomethyl (C)]GK_	_PYAC[Carbamidomethyl (C)]LEC[Carbamidomethyl (C)]GK_	no group specified	LABEL_FREE	FALSE	NaN	2.63937e-23	2.20483e-25	17.8123	-6.80828	17.6943	1.11464e-08	3.34391e-08	1.47522e-27	2.20483e-25	FALSE	NaN	509.703	509.703	TRUE	TRUE	-7.13643	2	_PYAC[+57]LEC[+57]GK_	_PYAC[Carbamidomethyl (C)]LEC[Carbamidomethyl (C)]GK_	549.241	549.241	509.703
Not Defined	A210305_bc_hela_200ng_100min_dia_standard_py3_1025	NA	A210305_bc_hela_200ng_100min_dia_standard_py3_1025.d	2	Q6DD87	Q6DD87	-71.1643	-71.1643	1.0394e-89	6.26089e-172	5.09786e-91	1.61208e-172	14	136.964	IHAVGAPSVCSSCGQSYYR	Stripped Sequence	TRUE	0	IHAVGAPSVCSSCGQSYYR	4	1	FALSE	_IHAVGAPSVC[+57]SSC[+57]GQSYYR_	16.0673	FALSE	_IHAVGAPSVC[Carbamidomethyl (C)]SSC[Carbamidomethyl (C)]GQSYYR_	_IHAVGAPSVC[Carbamidomethyl (C)]SSC[Carbamidomethyl (C)]GQSYYR_	no group specified	LABEL_FREE	FALSE	NaN	0	3.24471e-75	29.6164	16.1401	29.5702	8.38677e-10	2.51603e-09	3.24471e-75	5.76753e-51	FALSE	NaN	404.964	404.964	TRUE	TRUE	9.68639	3	_IHAVGAPSVC[+57]SSC[+57]GQSYYR_	_IHAVGAPSVC[Carbamidomethyl (C)]SSC[Carbamidomethyl (C)]GQSYYR_	700.319	700.319	404.964
Not Defined	A210305_bc_hela_200ng_100min_dia_standard_py3_1025	NA	A210305_bc_hela_200ng_100min_dia_standard_py3_1025.d	2	Q6DD87	Q6DD87	-71.1643	-71.1643	1.0394e-89	6.26089e-172	5.09786e-91	1.61208e-172	14	136.964	SFSHWSK	Stripped Sequence	TRUE	0	SFSHWSK	5	1	FALSE	_SFSHWSK_	-29.3461	FALSE	_SFSHWSK_	_SFSHWSK_	no group specified	LABEL_FREE	FALSE	NaN	9.78021e-17	6.89835e-19	9.09368	-29.7733	9.24856	8.49214e-08	2.54764e-07	3.49587e-19	6.89835e-19	FALSE	NaN	211.678	211.678	TRUE	TRUE	-10.2967	2	_SFSHWSK_	_SFSHWSK_	439.711	439.71	211.678
Not Defined	A210305_bc_hela_200ng_100min_dia_standard_py3_1025	NA	A210305_bc_hela_200ng_100min_dia_standard_py3_1025.d	2	Q6DD87	Q6DD87	-71.1643	-71.1643	1.0394e-89	6.26089e-172	5.09786e-91	1.61208e-172	14	136.964	PYTCPDCGR	Stripped Sequence	TRUE	0	PYTCPDCGR	6	1	FALSE	_PYTC[+57]PDC[+57]GR_	-25.7829	FALSE	_PYTC[Carbamidomethyl (C)]PDC[Carbamidomethyl (C)]GR_	_PYTC[Carbamidomethyl (C)]PDC[Carbamidomethyl (C)]GR_	no group specified	LABEL_FREE	FALSE	NaN	3.00732e-34	3.32086e-36	10.5444	-25.5388	10.4626	2.44915e-10	7.34744e-10	4.06179e-41	3.32086e-36	FALSE	NaN	192.842	192.842	TRUE	TRUE	-2.91027	2	_PYTC[+57]PDC[+57]GR_	_PYTC[Carbamidomethyl (C)]PDC[Carbamidomethyl (C)]GR_	563.226	563.226	192.842
Not Defined	A210305_bc_hela_200ng_100min_dia_standard_py3_1025	NA	A210305_bc_hela_200ng_100min_dia_standard_py3_1025.d	2	Q6DD87	Q6DD87	-71.1643	-71.1643	1.0394e-89	6.26089e-172	5.09786e-91	1.61208e-172	14	136.964	THTGERPNACADCGK	Stripped Sequence	TRUE	1	THTGERPNACADCGK	7	1	FALSE	_THTGERPNAC[+57]ADC[+57]GK_	-48.6325	FALSE	_THTGERPNAC[Carbamidomethyl (C)]ADC[Carbamidomethyl (C)]GK_	_THTGERPNAC[Carbamidomethyl (C)]ADC[Carbamidomethyl (C)]GK_	no group specified	LABEL_FREE	FALSE	NaN	6.05262e-27	5.4942e-29	2.91417	-48.9019	2.96979	3.86892e-09	1.16068e-08	5.4942e-29	4.69919e-17	FALSE	NaN	155.539	155.539	TRUE	TRUE	-5.62067	3	_THTGERPNAC[+57]ADC[+57]GK_	_THTGERPNAC[Carbamidomethyl (C)]ADC[Carbamidomethyl (C)]GK_	558.576	558.575	155.539
Not Defined	A210305_bc_hela_200ng_100min_dia_standard_py3_1025	NA	A210305_bc_hela_200ng_100min_dia_standard_py3_1025.d	2	Q6DD87	Q6DD87	-71.1643	-71.1643	1.0394e-89	6.26089e-172	5.09786e-91	1.61208e-172	14	136.964	GFGHGAGLLAHQR	Stripped Sequence	TRUE	0	GFGHGAGLLAHQR	8	1	FALSE	_GFGHGAGLLAHQR_	-14.3611	FALSE	_GFGHGAGLLAHQR_	_GFGHGAGLLAHQR_	no group specified	LABEL_FREE	FALSE	NaN	1.21295e-39	1.78866e-41	14.9265	-14.3522	14.9228	3.75384e-08	1.12615e-07	7.56549e-54	1.78866e-41	FALSE	NaN	137.783	137.783	TRUE	TRUE	-1.11686	3	_GFGHGAGLLAHQR_	_GFGHGAGLLAHQR_	440.902	440.901	137.783
Not Defined	A210305_bc_hela_200ng_100min_dia_standard_py3_1025	NA	A210305_bc_hela_200ng_100min_dia_standard_py3_1025.d	2	Q6DD87	Q6DD87	-71.1643	-71.1643	1.0394e-89	6.26089e-172	5.09786e-91	1.61208e-172	14	136.964	AQHGDGLGAAGGEEPAHICVECGEGFVQGAALR	Stripped Sequence	TRUE	0	AQHGDGLGAAGGEEPAHICVECGEGFVQGAALR	9	1	FALSE	_AQHGDGLGAAGGEEPAHIC[+57]VEC[+57]GEGFVQGAALR_	53.8845	FALSE	_AQHGDGLGAAGGEEPAHIC[Carbamidomethyl (C)]VEC[Carbamidomethyl (C)]GEGFVQGAALR_	_AQHGDGLGAAGGEEPAHIC[Carbamidomethyl (C)]VEC[Carbamidomethyl (C)]GEGFVQGAALR_	no group specified	LABEL_FREE	FALSE	NaN	3.92322e-39	5.56178e-41	54.579	54.0059	54.481	5.62945e-12	1.68883e-11	4.26617e-48	5.56178e-41	FALSE	NaN	115.496	115.496	TRUE	TRUE	-1.28026	4	_AQHGDGLGAAGGEEPAHIC[+57]VEC[+57]GEGFVQGAALR_	_AQHGDGLGAAGGEEPAHIC[Carbamidomethyl (C)]VEC[Carbamidomethyl (C)]GEGFVQGAALR_	830.885	830.884	115.496
Not Defined	A210305_bc_hela_200ng_100min_dia_standard_py3_1025	NA	A210305_bc_hela_200ng_100min_dia_standard_py3_1025.d	2	Q6DD87	Q6DD87	-71.1643	-71.1643	1.0394e-89	6.26089e-172	5.09786e-91	1.61208e-172	14	136.964	FSWSSNLMQHQR	Stripped Sequence	TRUE	0	FSWSSNLMQHQR	10	2	FALSE	_FSWSSNLMQHQR_	30.051	FALSE	_FSWSSNLMQHQR_	_FSWSSNLMQHQR_	no group specified	LABEL_FREE	FALSE	NaN	1.37951e-16	9.68723e-19	38.1561	30.0707	38.1444	6.44285e-11	1.93285e-10	1.46845e-31	9.68723e-19	FALSE	NaN	47.4434	47.4434	TRUE	TRUE	-10.3773	2	_FSWSSNLMQHQR_	_FSWSSNLMQHQR_	760.857	760.857	47.4434
Not Defined	A210305_bc_hela_200ng_100min_dia_standard_py3_1025	NA	A210305_bc_hela_200ng_100min_dia_standard_py3_1025.d	2	Q6DD87	Q6DD87	-71.1643	-71.1643	1.0394e-89	6.26089e-172	5.09786e-91	1.61208e-172	14	136.964	FSWSSNLMQHQR	Stripped Sequence	TRUE	0	FSWSSNLMQHQR	10	2	FALSE	_FSWSSNLMQHQR_	30.051	FALSE	_FSWSSNLMQHQR_	_FSWSSNLMQHQR_	no group specified	LABEL_FREE	FALSE	NaN	1.76497e-11	1.13728e-13	38.1776	30.1067	38.1444	1.10696e-05	3.32081e-05	1.13728e-13	8.59038e-10	FALSE	NaN	63.6607	63.6607	TRUE	TRUE	-13.5295	3	_FSWSSNLMQHQR_	_FSWSSNLMQHQR_	507.574	507.573	63.6607
Not Defined	A210305_bc_hela_200ng_100min_dia_standard_py3_1025	NA	A210305_bc_hela_200ng_100min_dia_standard_py3_1025.d	2	Q6DD87	Q6DD87	-71.1643	-71.1643	1.0394e-89	6.26089e-172	5.09786e-91	1.61208e-172	14	136.964	PYVCLECGK	Stripped Sequence	TRUE	0	PYVCLECGK	11	1	FALSE	_PYVC[+57]LEC[+57]GK_	9.66777	FALSE	_PYVC[Carbamidomethyl (C)]LEC[Carbamidomethyl (C)]GK_	_PYVC[Carbamidomethyl (C)]LEC[Carbamidomethyl (C)]GK_	no group specified	LABEL_FREE	FALSE	NaN	2.77522e-11	1.78719e-13	25.925	9.08994	26.2468	2.83195e-05	5.76326e-05	1.78719e-13	2.73258e-05	FALSE	NaN	88.8202	88.8202	TRUE	TRUE	-13.6715	2	_PYVC[+57]LEC[+57]GK_	_PYVC[Carbamidomethyl (C)]LEC[Carbamidomethyl (C)]GK_	563.257	563.256	88.8202
Not Defined	A210305_bc_hela_200ng_100min_dia_standard_py3_1025	NA	A210305_bc_hela_200ng_100min_dia_standard_py3_1025.d	2	Q6DD87	Q6DD87	-71.1643	-71.1643	1.0394e-89	6.26089e-172	5.09786e-91	1.61208e-172	14	136.964	AGGEEEDDDDEAAGGR	Stripped Sequence	TRUE	0	AGGEEEDDDDEAAGGR	12	1	FALSE	_AGGEEEDDDDEAAGGR_	-28.9734	FALSE	_AGGEEEDDDDEAAGGR_	_AGGEEEDDDDEAAGGR_	no group specified	LABEL_FREE	FALSE	NaN	0	2.73929e-58	9.39967	-28.9242	9.38205	2.22666e-09	6.67997e-09	2.73929e-58	2.00135e-46	FALSE	NaN	70.9775	70.9775	TRUE	TRUE	4.51149	2	_AGGEEEDDDDEAAGGR_	_AGGEEEDDDDEAAGGR_	796.801	796.801	70.9775
Not Defined	A210305_bc_hela_200ng_100min_dia_standard_py3_1025	NA	A210305_bc_hela_200ng_100min_dia_standard_py3_1025.d	2	Q6DD88	Q6DD88	-73.3946	-77.0725	5.48178e-74	2.89968e-121	9.78403e-76	8.20033e-123	27	558.498	PYLSPDILEEK	Stripped Sequence	TRUE	0	PYLSPDILEEK	1	1	TRUE	_PYLSPDILEEK_	56.5564	FALSE	_PYLSPDILEEK_	_PYLSPDILEEK_	no group specified	LABEL_FREE	FALSE	NaN	2.4659e-22	2.01292e-24	56.1578	56.488	56.1993	4.72432e-09	1.4173e-08	9.96406e-33	2.01292e-24	FALSE	NaN	4977.53	4977.53	TRUE	TRUE	-7.56446	2	_PYLSPDILEEK_	_PYLSPDILEEK_	652.343	652.342	4977.53
Not Defined	A210305_bc_hela_200ng_100min_dia_standard_py3_1025	NA	A210305_bc_hela_200ng_100min_dia_standard_py3_1025.d	2	Q6DD88	Q6DD88	-73.3946	-77.0725	5.48178e-74	2.89968e-121	9.78403e-76	8.20033e-123	27	558.498	LAMDEIFQK	Stripped Sequence	TRUE	0	LAMDEIFQK	2	1	TRUE	_LAMDEIFQK_	51.9733	FALSE	_LAMDEIFQK_	_LAMDEIFQK_	no group specified	LABEL_FREE	FALSE	NaN	3.29348e-26	2.93746e-28	52.9489	51.8492	53.0166	5.07066e-08	1.5212e-07	8.76322e-47	2.93746e-28	FALSE	NaN	3465.02	3465.02	TRUE	TRUE	-5.91668	2	_LAMDEIFQK_	_LAMDEIFQK_	547.781	547.78	3465.02
Not Defined	A210305_bc_hela_200ng_100min_dia_standard_py3_1025	NA	A210305_bc_hela_200ng_100min_dia_standard_py3_1025.d	2	Q6DD88	Q6DD88	-73.3946	-77.0725	5.48178e-74	2.89968e-121	9.78403e-76	8.20033e-123	27	558.498	YQQELEEEIK	Stripped Sequence	TRUE	0	YQQELEEEIK	3	1	TRUE	_YQQELEEEIK_	15.1153	FALSE	_YQQELEEEIK_	_YQQELEEEIK_	no group specified	LABEL_FREE	FALSE	NaN	5.46761e-24	4.64e-26	29.0571	15.2531	28.9686	6.07144e-08	1.82143e-07	2.00419e-26	4.64e-26	FALSE	NaN	2906.67	2906.67	TRUE	TRUE	-6.84135	2	_YQQELEEEIK_	_YQQELEEEIK_	654.82	654.819	2906.67
Not Defined	A210305_bc_hela_200ng_100min_dia_standard_py3_1025	NA	A210305_bc_hela_200ng_100min_dia_standard_py3_1025.d	2	Q6DD88	Q6DD88	-73.3946	-77.0725	5.48178e-74	2.89968e-121	9.78403e-76	8.20033e-123	27	558.498	SMLQATAEANNLAAAASAK	Stripped Sequence	TRUE	0	SMLQATAEANNLAAAASAK	4	2	FALSE	_SMLQATAEANNLAAAASAK_	49.695	FALSE	_SMLQATAEANNLAAAASAK_	_SMLQATAEANNLAAAASAK_	no group specified	LABEL_FREE	FALSE	NaN	2.85669e-24	2.44117e-26	51.7255	49.8331	51.6161	9.91244e-10	2.97373e-09	5.39182e-64	2.44117e-26	FALSE	NaN	2056.19	2056.19	TRUE	TRUE	-6.72115	2	_SMLQATAEANNLAAAASAK_	_SMLQATAEANNLAAAASAK_	916.962	916.962	2056.19
Not Defined	A210305_bc_hela_200ng_100min_dia_standard_py3_1025	NA	A210305_bc_hela_200ng_100min_dia_standard_py3_1025.d	2	Q6DD88	Q6DD88	-73.3946	-77.0725	5.48178e-74	2.89968e-121	9.78403e-76	8.20033e-123	27	558.498	SMLQATAEANNLAAAASAK	Stripped Sequence	TRUE	0	SMLQATAEANNLAAAASAK	4	2	FALSE	_SMLQATAEANNLAAAASAK_	49.695	FALSE	_SMLQATAEANNLAAAASAK_	_SMLQATAEANNLAAAASAK_	no group specified	LABEL_FREE	FALSE	NaN	1.13692e-08	7.42658e-11	51.7285	49.8367	51.6161	1.86958e-07	5.608e-07	3.36734e-60	7.42658e-11	FALSE	NaN	477.167	477.167	TRUE	TRUE	-15.8101	3	_SMLQATAEANNLAAAASAK_	_SMLQATAEANNLAAAASAK_	611.644	611.643	477.167
Not Defined	A210305_bc_hela_200ng_100min_dia_standard_py3_1025	NA	A210305_bc_hela_200ng_100min_dia_standard_py3_1025.d	2	Q6DD88	Q6DD88	-73.3946	-77.0725	5.48178e-74	2.89968e-121	9.78403e-76	8.20033e-123	27	558.498	IYQGEDLPHPK	Stripped Sequence	TRUE	0	IYQGEDLPHPK	5	2	FALSE	_IYQGEDLPHPK_	2.64996	FALSE	_IYQGEDLPHPK_	_IYQGEDLPHPK_	no group specified	LABEL_FREE	FALSE	NaN	9.35326e-35	1.05183e-36	22.4816	2.68501	22.4617	2.5134e-09	7.5402e-09	2.55307e-43	1.05183e-36	FALSE	NaN	1767.47	1767.47	TRUE	TRUE	-2.73513	2	_IYQGEDLPHPK_	_IYQGEDLPHPK_	648.833	648.832	1767.47
Not Defined	A210305_bc_hela_200ng_100min_dia_standard_py3_1025	NA	A210305_bc_hela_200ng_100min_dia_standard_py3_1025.d	2	Q6DD88	Q6DD88	-73.3946	-77.0725	5.48178e-74	2.89968e-121	9.78403e-76	8.20033e-123	27	558.498	IYQGEDLPHPK	Stripped Sequence	TRUE	0	IYQGEDLPHPK	5	2	FALSE	_IYQGEDLPHPK_	2.64996	FALSE	_IYQGEDLPHPK_	_IYQGEDLPHPK_	no group specified	LABEL_FREE	FALSE	NaN	0	3.28801e-49	22.4415	2.61424	22.4617	2.52771e-11	7.58314e-11	3.28801e-49	1.28702e-35	FALSE	NaN	624.358	624.358	TRUE	TRUE	1.4682	3	_IYQGEDLPHPK_	_IYQGEDLPHPK_	432.891	432.89	624.358
Not Defined	A210305_bc_hela_200ng_100min_dia_standard_py3_1025	NA	A210305_bc_hela_200ng_100min_dia_standard_py3_1025.d	2	Q6DD88	Q6DD88	-73.3946	-77.0725	5.48178e-74	2.89968e-121	9.78403e-76	8.20033e-123	27	558.498	DIYYNNMEEVCGGEK	Stripped Sequence	TRUE	0	DIYYNNMEEVCGGEK	6	2	FALSE	_DIYYNNMEEVC[+57]GGEK_	37.8267	FALSE	_DIYYNNMEEVC[Carbamidomethyl (C)]GGEK_	_DIYYNNMEEVC[Carbamidomethyl (C)]GGEK_	no group specified	LABEL_FREE	FALSE	NaN	1.14112e-34	1.27918e-36	43.1042	37.5887	43.259	2.43324e-09	7.29973e-09	1.27918e-36	1.41888e-33	FALSE	NaN	2225.32	2225.32	TRUE	TRUE	-2.76485	2	_DIYYNNMEEVC[+57]GGEK_	_DIYYNNMEEVC[Carbamidomethyl (C)]GGEK_	910.877	910.877	2225.32
Not Defined	A210305_bc_hela_200ng_100min_dia_standard_py3_1025	NA	A210305_bc_hela_200ng_100min_dia_standard_py3_1025.d	2	Q6DD88	Q6DD88	-73.3946	-77.0725	5.48178e-74	2.89968e-121	9.78403e-76	8.20033e-123	27	558.498	DIYYNNMEEVCGGEK	Stripped Sequence	TRUE	0	DIYYNNMEEVCGGEK	6	2	FALSE	_DIYYNNM[+16]EEVC[+57]GGEK_	17.4861	FALSE	_DIYYNNM[Oxidation (M)]EEVC[Carbamidomethyl (C)]GGEK_	_DIYYNNM[Oxidation (M)]EEVC[Carbamidomethyl (C)]GGEK_	no group specified	LABEL_FREE	FALSE	NaN	0.000358352	7.94083e-06	30.5296	17.4932	30.5246	0.00033523	0.000997733	1.46154e-08	7.94083e-06	FALSE	NaN	24.6653	24.6653	TRUE	TRUE	-25.5293	2	_DIYYNNM[+16]EEVC[+57]GGEK_	_DIYYNNM[Oxidation (M)]EEVC[Carbamidomethyl (C)]GGEK_	918.874	918.874	24.6653
Not Defined	A210305_bc_hela_200ng_100min_dia_standard_py3_1025	NA	A210305_bc_hela_200ng_100min_dia_standard_py3_1025.d	2	Q6DD88	Q6DD88	-73.3946	-77.0725	5.48178e-74	2.89968e-121	9.78403e-76	8.20033e-123	27	558.498	EHQHEEIQNVR	Stripped Sequence	TRUE	0	EHQHEEIQNVR	7	2	FALSE	_EHQHEEIQNVR_	-36.9962	FALSE	_EHQHEEIQNVR_	_EHQHEEIQNVR_	no group specified	LABEL_FREE	FALSE	NaN	5.94023e-27	5.39321e-29	6.67715	-37.0944	6.70918	8.40096e-09	2.52029e-08	1.37077e-39	5.39321e-29	FALSE	NaN	1930.22	1930.22	TRUE	TRUE	-5.61742	3	_EHQHEEIQNVR_	_EHQHEEIQNVR_	473.564	473.563	1930.22
Not Defined	A210305_bc_hela_200ng_100min_dia_standard_py3_1025	NA	A210305_bc_hela_200ng_100min_dia_standard_py3_1025.d	2	Q6DD88	Q6DD88	-73.3946	-77.0725	5.48178e-74	2.89968e-121	9.78403e-76	8.20033e-123	27	558.498	EHQHEEIQNVR	Stripped Sequence	TRUE	0	EHQHEEIQNVR	7	2	FALSE	_EHQHEEIQNVR_	-36.9962	FALSE	_EHQHEEIQNVR_	_EHQHEEIQNVR_	no group specified	LABEL_FREE	FALSE	NaN	2.00864e-15	1.37202e-17	6.65567	-37.1603	6.70918	5.4798e-10	1.64394e-09	1.35588e-61	1.37202e-17	FALSE	NaN	69.5923	69.5923	TRUE	TRUE	-11.0234	2	_EHQHEEIQNVR_	_EHQHEEIQNVR_	709.842	709.842	69.5923
Not Defined	A210305_bc_hela_200ng_100min_dia_standard_py3_1025	NA	A210305_bc_hela_200ng_100min_dia_standard_py3_1025.d	2	Q6DD88	Q6DD88	-73.3946	-77.0725	5.48178e-74	2.89968e-121	9.78403e-76	8.20033e-123	27	558.498	PGPVQVVLVQK	Stripped Sequence	TRUE	0	PGPVQVVLVQK	8	1	FALSE	_PGPVQVVLVQK_	33.5708	FALSE	_PGPVQVVLVQK_	_PGPVQVVLVQK_	no group specified	LABEL_FREE	FALSE	NaN	9.48569e-19	7.04745e-21	40.1505	33.6222	40.1133	4.61981e-08	1.38594e-07	1.8848e-45	7.04745e-21	FALSE	NaN	1983.66	1983.66	TRUE	TRUE	-9.25431	2	_PGPVQVVLVQK_	_PGPVQVVLVQK_	582.361	582.36	1983.66
Not Defined	A210305_bc_hela_200ng_100min_dia_standard_py3_1025	NA	A210305_bc_hela_200ng_100min_dia_standard_py3_1025.d	2	Q6DD88	Q6DD88	-73.3946	-77.0725	5.48178e-74	2.89968e-121	9.78403e-76	8.20033e-123	27	558.498	ELYENFCK	Stripped Sequence	TRUE	0	ELYENFCK	9	1	FALSE	_ELYENFC[+57]K_	16.9462	FALSE	_ELYENFC[Carbamidomethyl (C)]K_	_ELYENFC[Carbamidomethyl (C)]K_	no group specified	LABEL_FREE	FALSE	NaN	3.3555e-25	2.92462e-27	30.1856	16.9879	30.1576	1.13624e-07	3.40871e-07	4.68486e-31	2.92462e-27	FALSE	NaN	1562.39	1562.39	TRUE	TRUE	-6.33047	2	_ELYENFC[+57]K_	_ELYENFC[Carbamidomethyl (C)]K_	551.747	551.747	1562.39
Not Defined	A210305_bc_hela_200ng_100min_dia_standard_py3_1025	NA	A210305_bc_hela_200ng_100min_dia_standard_py3_1025.d	2	Q6DD88	Q6DD88	-73.3946	-77.0725	5.48178e-74	2.89968e-121	9.78403e-76	8.20033e-123	27	558.498	ALASILLQDHIR	Stripped Sequence	TRUE	0	ALASILLQDHIR	10	2	FALSE	_ALASILLQDHIR_	49.6076	FALSE	_ALASILLQDHIR_	_ALASILLQDHIR_	no group specified	LABEL_FREE	FALSE	NaN	3.20297e-31	3.23528e-33	51.5235	49.5718	51.5504	6.29704e-09	1.88911e-08	7.37239e-51	3.23528e-33	FALSE	NaN	1327.63	1327.63	TRUE	TRUE	-3.98817	2	_ALASILLQDHIR_	_ALASILLQDHIR_	675.399	675.398	1327.63
Not Defined	A210305_bc_hela_200ng_100min_dia_standard_py3_1025	NA	A210305_bc_hela_200ng_100min_dia_standard_py3_1025.d	2	Q6DD88	Q6DD88	-73.3946	-77.0725	5.48178e-74	2.89968e-121	9.78403e-76	8.20033e-123	27	558.498	ALASILLQDHIR	Stripped Sequence	TRUE	0	ALASILLQDHIR	10	2	FALSE	_ALASILLQDHIR_	49.6076	FALSE	_ALASILLQDHIR_	_ALASILLQDHIR_	no group specified	LABEL_FREE	FALSE	NaN	4.60664e-29	4.38849e-31	51.5568	49.6161	51.5504	1.27124e-10	3.81372e-10	4.38849e-31	4.73303e-23	FALSE	NaN	164.573	164.573	TRUE	TRUE	-4.7942	3	_ALASILLQDHIR_	_ALASILLQDHIR_	450.602	450.6	164.573
Not Defined	A210305_bc_hela_200ng_100min_dia_standard_py3_1025	NA	A210305_bc_hela_200ng_100min_dia_standard_py3_1025.d	2	Q6DD88	Q6DD88	-73.3946	-77.0725	5.48178e-74	2.89968e-121	9.78403e-76	8.20033e-123	27	558.498	EQLQALIPYVLNPSK	Stripped Sequence	TRUE	0	EQLQALIPYVLNPSK	11	1	FALSE	_EQLQALIPYVLNPSK_	94.288	FALSE	_EQLQALIPYVLNPSK_	_EQLQALIPYVLNPSK_	no group specified	LABEL_FREE	FALSE	NaN	0	1.15575e-55	81.041	94.2696	81.0602	1.21039e-11	3.63117e-11	2.6198e-82	1.15575e-55	FALSE	NaN	1359.07	1359.07	TRUE	TRUE	3.65101	2	_EQLQALIPYVLNPSK_	_EQLQALIPYVLNPSK_	856.983	856.982	1359.07
Not Defined	A210305_bc_hela_200ng_100min_dia_standard_py3_1025	NA	A210305_bc_hela_200ng_100min_dia_standard_py3_1025.d	2	Q6DD88	Q6DD88	-73.3946	-77.0725	5.48178e-74	2.89968e-121	9.78403e-76	8.20033e-123	27	558.498	DQHSFELDEK	Stripped Sequence	TRUE	0	DQHSFELDEK	12	2	FALSE	_DQHSFELDEK_	-0.404032	FALSE	_DQHSFELDEK_	_DQHSFELDEK_	no group specified	LABEL_FREE	FALSE	NaN	4.68177e-24	3.97983e-26	20.7525	-0.523246	20.8033	1.17682e-08	3.53047e-08	8.39687e-38	3.97983e-26	FALSE	NaN	1100.79	1100.79	TRUE	TRUE	-6.81254	2	_DQHSFELDEK_	_DQHSFELDEK_	624.281	624.28	1100.79
Not Defined	A210305_bc_hela_200ng_100min_dia_standard_py3_1025	NA	A210305_bc_hela_200ng_100min_dia_standard_py3_1025.d	2	Q6DD88	Q6DD88	-73.3946	-77.0725	5.48178e-74	2.89968e-121	9.78403e-76	8.20033e-123	27	558.498	DQHSFELDEK	Stripped Sequence	TRUE	0	DQHSFELDEK	12	2	FALSE	_DQHSFELDEK_	-0.404032	FALSE	_DQHSFELDEK_	_DQHSFELDEK_	no group specified	LABEL_FREE	FALSE	NaN	6.47527e-26	5.73882e-28	20.7575	-0.511503	20.8033	3.28932e-08	9.86796e-08	2.06666e-57	5.73882e-28	FALSE	NaN	249.771	249.771	TRUE	TRUE	-6.0362	3	_DQHSFELDEK_	_DQHSFELDEK_	416.523	416.521	249.771
Not Defined	A210305_bc_hela_200ng_100min_dia_standard_py3_1025	NA	A210305_bc_hela_200ng_100min_dia_standard_py3_1025.d	2	Q6DD88	Q6DD88	-73.3946	-77.0725	5.48178e-74	2.89968e-121	9.78403e-76	8.20033e-123	27	558.498	GADDAMESSKPGPVQVVLVQK	Stripped Sequence	TRUE	1	GADDAMESSKPGPVQVVLVQK	13	1	FALSE	_GADDAMESSKPGPVQVVLVQK_	41.2696	FALSE	_GADDAMESSKPGPVQVVLVQK_	_GADDAMESSKPGPVQVVLVQK_	no group specified	LABEL_FREE	FALSE	NaN	0	1.55984e-50	45.4173	41.4013	45.3287	2.69489e-08	8.08467e-08	1.55984e-50	1.80089e-29	FALSE	NaN	957.928	957.928	TRUE	TRUE	1.91985	3	_GADDAMESSKPGPVQVVLVQK_	_GADDAMESSKPGPVQVVLVQK_	719.04	719.04	957.928
Not Defined	A210305_bc_hela_200ng_100min_dia_standard_py3_1025	NA	A210305_bc_hela_200ng_100min_dia_standard_py3_1025.d	2	Q6DD88	Q6DD88	-73.3946	-77.0725	5.48178e-74	2.89968e-121	9.78403e-76	8.20033e-123	27	558.498	DAVVGRPSMDK	Stripped Sequence	TRUE	1	DAVVGRPSMDK	14	1	FALSE	_DAVVGRPSMDK_	-14.0708	FALSE	_DAVVGRPSMDK_	_DAVVGRPSMDK_	no group specified	LABEL_FREE	FALSE	NaN	0	2.84149e-48	15.0873	-13.9588	15.0421	5.72022e-09	1.71607e-08	2.84149e-48	4.7126e-37	FALSE	NaN	775.277	775.277	TRUE	TRUE	1.14874	2	_DAVVGRPSMDK_	_DAVVGRPSMDK_	587.798	587.797	775.277
Not Defined	A210305_bc_hela_200ng_100min_dia_standard_py3_1025	NA	A210305_bc_hela_200ng_100min_dia_standard_py3_1025.d	2	Q6DD88	Q6DD88	-73.3946	-77.0725	5.48178e-74	2.89968e-121	9.78403e-76	8.20033e-123	27	558.498	QLALDHFK	Stripped Sequence	TRUE	0	QLALDHFK	15	1	FALSE	_QLALDHFK_	7.93146	FALSE	_QLALDHFK_	_QLALDHFK_	no group specified	LABEL_FREE	FALSE	NaN	1.17925e-16	8.29726e-19	24.9835	7.7229	25.1304	1.72698e-07	5.18094e-07	8.29726e-19	4.99835e-18	FALSE	NaN	702.732	702.732	TRUE	TRUE	-10.3405	2	_QLALDHFK_	_QLALDHFK_	486.269	486.268	702.732
Not Defined	A210305_bc_hela_200ng_100min_dia_standard_py3_1025	NA	A210305_bc_hela_200ng_100min_dia_standard_py3_1025.d	2	Q6DD88	Q6DD88	-73.3946	-77.0725	5.48178e-74	2.89968e-121	9.78403e-76	8.20033e-123	27	558.498	GLLEYFK	Stripped Sequence	TRUE	0	GLLEYFK	16	1	FALSE	_GLLEYFK_	54.8729	FALSE	_GLLEYFK_	_GLLEYFK_	no group specified	LABEL_FREE	FALSE	NaN	6.40566e-19	4.78484e-21	55.5578	55.4606	55.2247	1.9476e-06	5.84173e-06	4.78484e-21	1.07357e-09	FALSE	NaN	680.728	680.728	TRUE	TRUE	-9.16951	2	_GLLEYFK_	_GLLEYFK_	435.242	435.241	680.728
Not Defined	A210305_bc_hela_200ng_100min_dia_standard_py3_1025	NA	A210305_bc_hela_200ng_100min_dia_standard_py3_1025.d	2	Q6DD88	Q6DD88	-73.3946	-77.0725	5.48178e-74	2.89968e-121	9.78403e-76	8.20033e-123	27	558.498	VAVVLMDTQGAFDSQSTVK	Stripped Sequence	TRUE	0	VAVVLMDTQGAFDSQSTVK	17	1	FALSE	_VAVVLMDTQGAFDSQSTVK_	63.5184	FALSE	_VAVVLMDTQGAFDSQSTVK_	_VAVVLMDTQGAFDSQSTVK_	no group specified	LABEL_FREE	FALSE	NaN	8.58854e-27	7.77216e-29	61.0682	63.489	61.0943	2.1245e-11	6.37349e-11	2.72806e-46	7.77216e-29	FALSE	NaN	298.203	298.203	TRUE	TRUE	-5.68142	2	_VAVVLMDTQGAFDSQSTVK_	_VAVVLMDTQGAFDSQSTVK_	998.506	998.505	298.203
Not Defined	A210305_bc_hela_200ng_100min_dia_standard_py3_1025	NA	A210305_bc_hela_200ng_100min_dia_standard_py3_1025.d	2	Q6DD88	Q6DD88	-73.3946	-77.0725	5.48178e-74	2.89968e-121	9.78403e-76	8.20033e-123	27	558.498	ESGHSNWLGDPEEPLTGFSWR	Stripped Sequence	TRUE	0	ESGHSNWLGDPEEPLTGFSWR	18	1	FALSE	_ESGHSNWLGDPEEPLTGFSWR_	85.4363	FALSE	_ESGHSNWLGDPEEPLTGFSWR_	_ESGHSNWLGDPEEPLTGFSWR_	no group specified	LABEL_FREE	FALSE	NaN	0	7.33164e-53	75.3199	85.2544	75.4058	1.02839e-06	3.08072e-06	7.33164e-53	4.44833e-09	FALSE	NaN	152.433	152.433	TRUE	TRUE	2.71272	3	_ESGHSNWLGDPEEPLTGFSWR_	_ESGHSNWLGDPEEPLTGFSWR_	801.033	801.033	152.433
Not Defined	A210305_bc_hela_200ng_100min_dia_standard_py3_1025	NA	A210305_bc_hela_200ng_100min_dia_standard_py3_1025.d	2	Q6DD88	Q6DD88	-73.3946	-77.0725	5.48178e-74	2.89968e-121	9.78403e-76	8.20033e-123	27	558.498	GADDAMESSK	Stripped Sequence	TRUE	0	GADDAMESSK	19	1	FALSE	_GADDAMESSK_	-37.1197	FALSE	_GADDAMESSK_	_GADDAMESSK_	no group specified	LABEL_FREE	FALSE	NaN	2.95311e-17	2.11013e-19	6.70573	-37.0068	6.66891	1.96314e-06	5.88941e-06	1.31569e-26	2.11013e-19	FALSE	NaN	230.379	230.379	TRUE	TRUE	-10.0197	2	_GADDAMESSK_	_GADDAMESSK_	505.708	505.708	230.379
Not Defined	A210305_bc_hela_200ng_100min_dia_standard_py3_1025	NA	A210305_bc_hela_200ng_100min_dia_standard_py3_1025.d	2	Q6DD88	Q6DD88	-73.3946	-77.0725	5.48178e-74	2.89968e-121	9.78403e-76	8.20033e-123	27	558.498	GGSDPETTGIQIWSEVFTVEK	Stripped Sequence	TRUE	0	GGSDPETTGIQIWSEVFTVEK	20	2	FALSE	_GGSDPETTGIQIWSEVFTVEK_	132.707	FALSE	_GGSDPETTGIQIWSEVFTVEK_	_GGSDPETTGIQIWSEVFTVEK_	no group specified	LABEL_FREE	FALSE	NaN	5.80288e-08	3.85771e-10	94.2706	143.041	91.4876	0.000359542	0.00107836	3.85771e-10	2.6781e-07	FALSE	NaN	29.9277	29.9277	TRUE	TRUE	-16.5036	3	_GGSDPETTGIQIWSEVFTVEK_	_GGSDPETTGIQIWSEVFTVEK_	760.706	760.706	29.9277
Not Defined	A210305_bc_hela_200ng_100min_dia_standard_py3_1025	NA	A210305_bc_hela_200ng_100min_dia_standard_py3_1025.d	2	Q6DD88	Q6DD88	-73.3946	-77.0725	5.48178e-74	2.89968e-121	9.78403e-76	8.20033e-123	27	558.498	GGSDPETTGIQIWSEVFTVEK	Stripped Sequence	TRUE	0	GGSDPETTGIQIWSEVFTVEK	20	2	FALSE	_GGSDPETTGIQIWSEVFTVEK_	132.707	FALSE	_GGSDPETTGIQIWSEVFTVEK_	_GGSDPETTGIQIWSEVFTVEK_	no group specified	LABEL_FREE	FALSE	NaN	0.00490535	0.000127889	94.2038	142.398	91.4876	0.000775948	0.00217974	2.02146e-05	0.000127889	FALSE	NaN	15.1618	15.1618	TRUE	TRUE	-39.402	2	_GGSDPETTGIQIWSEVFTVEK_	_GGSDPETTGIQIWSEVFTVEK_	1140.56	1140.55	15.1618
Not Defined	A210305_bc_hela_200ng_100min_dia_standard_py3_1025	NA	A210305_bc_hela_200ng_100min_dia_standard_py3_1025.d	2	Q6DHV7	Q6DHV7	-85.5592	-92.1725	8.36194e-17	4.84702e-22	4.9487e-19	6.87407e-24	5	155.211	YLIAVDR	Stripped Sequence	TRUE	0	YLIAVDR	1	1	TRUE	_YLIAVDR_	41.379	FALSE	_YLIAVDR_	_YLIAVDR_	no group specified	LABEL_FREE	FALSE	NaN	0.000358352	7.54803e-06	45.2117	41.0863	45.4023	4.51714e-06	7.54803e-06	1.25709e-07	5.87769e-06	FALSE	NaN	12509.8	12509.8	TRUE	TRUE	-25.3805	2	_YLIAVDR_	_YLIAVDR_	425.245	425.244	12509.8
Not Defined	A210305_bc_hela_200ng_100min_dia_standard_py3_1025	NA	A210305_bc_hela_200ng_100min_dia_standard_py3_1025.d	2	Q6DHV7	Q6DHV7	-85.5592	-92.1725	8.36194e-17	4.84702e-22	4.9487e-19	6.87407e-24	5	155.211	DFLEPLLEAK	Stripped Sequence	TRUE	0	DFLEPLLEAK	2	1	TRUE	_DFLEPLLEAK_	82.693	FALSE	_DFLEPLLEAK_	_DFLEPLLEAK_	no group specified	LABEL_FREE	FALSE	NaN	3.79504e-14	2.52559e-16	74.1607	83.0232	74.038	6.98137e-09	2.09441e-08	9.1317e-29	2.52559e-16	FALSE	NaN	163.109	163.109	TRUE	TRUE	-11.7741	2	_DFLEPLLEAK_	_DFLEPLLEAK_	587.821	587.821	163.109
Not Defined	A210305_bc_hela_200ng_100min_dia_standard_py3_1025	NA	A210305_bc_hela_200ng_100min_dia_standard_py3_1025.d	2	Q6DHV7	Q6DHV7	-85.5592	-92.1725	8.36194e-17	4.84702e-22	4.9487e-19	6.87407e-24	5	155.211	LIAQKPDLK	Stripped Sequence	TRUE	1	LIAQKPDLK	3	1	TRUE	_LIAQKPDLK_	-9.47536	FALSE	_LIAQKPDLK_	_LIAQKPDLK_	no group specified	LABEL_FREE	FALSE	NaN	0.0035926	9.75672e-05	16.589	-9.57596	16.6283	4.37929e-05	9.75672e-05	1.28635e-06	3.25251e-05	FALSE	NaN	90.2242	90.2242	TRUE	TRUE	-38.0082	2	_LIAQKPDLK_	_LIAQKPDLK_	513.321	513.321	90.2242
Not Defined	A210305_bc_hela_200ng_100min_dia_standard_py3_1025	NA	A210305_bc_hela_200ng_100min_dia_standard_py3_1025.d	2	Q6DHV7	Q6DHV7	-85.5592	-92.1725	8.36194e-17	4.84702e-22	4.9487e-19	6.87407e-24	5	155.211	TYVESILEGIK	Stripped Sequence	TRUE	0	TYVESILEGIK	4	1	FALSE	_TYVESILEGIK_	74.1422	FALSE	_TYVESILEGIK_	_TYVESILEGIK_	no group specified	LABEL_FREE	FALSE	NaN	0.000892021	2.84655e-05	68.112	73.9147	68.2168	9.54335e-06	2.84655e-05	1.39164e-24	1.64532e-07	FALSE	NaN	49.8876	49.8876	TRUE	TRUE	-31.9794	2	_TYVESILEGIK_	_TYVESILEGIK_	626.345	626.345	49.8876
Not Defined	A210305_bc_hela_200ng_100min_dia_standard_py3_1025	NA	A210305_bc_hela_200ng_100min_dia_standard_py3_1025.d	2	Q6DHV7	Q6DHV7	-85.5592	-92.1725	8.36194e-17	4.84702e-22	4.9487e-19	6.87407e-24	5	155.211	LALHLSEIPNQK	Stripped Sequence	TRUE	0	LALHLSEIPNQK	5	1	FALSE	_LALHLSEIPNQK_	30.7854	FALSE	_LALHLSEIPNQK_	_LALHLSEIPNQK_	no group specified	LABEL_FREE	FALSE	NaN	0.0336155	0.000420646	38.1759	30.1038	38.5246	0.000427985	0.00074795	0.000115358	0.000420646	FALSE	NaN	6.31467	6.31467	TRUE	TRUE	-46.2823	2	_LALHLSEIPNQK_	_LALHLSEIPNQK_	681.891	681.89	6.31467
Not Defined	A210305_bc_hela_200ng_100min_dia_standard_py3_1025	NA	A210305_bc_hela_200ng_100min_dia_standard_py3_1025.d	2	Q6DKI1	Q6DKI1	-76.2589	-78.3872	3.50447e-56	3.15169e-111	3.27011e-58	7.48744e-113	9	1083.93	IPLVPENLLK	Stripped Sequence	TRUE	0	IPLVPENLLK	1	1	TRUE	_IPLVPENLLK_	71.9542	FALSE	_IPLVPENLLK_	_IPLVPENLLK_	no group specified	LABEL_FREE	FALSE	NaN	1.06053e-10	6.8217e-13	67.3076	72.2219	67.1393	9.85419e-08	2.95625e-07	2.8724e-18	6.8217e-13	FALSE	NaN	4149.05	4149.05	TRUE	TRUE	-14.1052	2	_IPLVPENLLK_	_IPLVPENLLK_	568.358	568.357	4149.05
Not Defined	A210305_bc_hela_200ng_100min_dia_standard_py3_1025	NA	A210305_bc_hela_200ng_100min_dia_standard_py3_1025.d	2	Q6DKI1	Q6DKI1	-76.2589	-78.3872	3.50447e-56	3.15169e-111	3.27011e-58	7.48744e-113	9	1083.93	TIPLTDNTVIEEHLGK	Stripped Sequence	TRUE	0	TIPLTDNTVIEEHLGK	2	1	TRUE	_TIPLTDNTVIEEHLGK_	50.2468	FALSE	_TIPLTDNTVIEEHLGK_	_TIPLTDNTVIEEHLGK_	no group specified	LABEL_FREE	FALSE	NaN	2.61414e-17	1.86981e-19	52.1213	50.3535	52.0504	1.71594e-07	5.14783e-07	5.58391e-30	1.86981e-19	FALSE	NaN	3047.55	3047.55	TRUE	TRUE	-9.99179	3	_TIPLTDNTVIEEHLGK_	_TIPLTDNTVIEEHLGK_	593.988	593.987	3047.55
Not Defined	A210305_bc_hela_200ng_100min_dia_standard_py3_1025	NA	A210305_bc_hela_200ng_100min_dia_standard_py3_1025.d	2	Q6DKI1	Q6DKI1	-76.2589	-78.3872	3.50447e-56	3.15169e-111	3.27011e-58	7.48744e-113	9	1083.93	IVEPYVTWGFPNLK	Stripped Sequence	TRUE	0	IVEPYVTWGFPNLK	3	1	TRUE	_IVEPYVTWGFPNLK_	94.2319	FALSE	_IVEPYVTWGFPNLK_	_IVEPYVTWGFPNLK_	no group specified	LABEL_FREE	FALSE	NaN	1.6945e-19	1.28571e-21	81.0642	94.2919	81.0016	5.03638e-08	1.51091e-07	3.21096e-36	1.28571e-21	FALSE	NaN	2333.99	2333.99	TRUE	TRUE	-8.88587	2	_IVEPYVTWGFPNLK_	_IVEPYVTWGFPNLK_	831.948	831.948	2333.99
Not Defined	A210305_bc_hela_200ng_100min_dia_standard_py3_1025	NA	A210305_bc_hela_200ng_100min_dia_standard_py3_1025.d	2	Q6DKI1	Q6DKI1	-76.2589	-78.3872	3.50447e-56	3.15169e-111	3.27011e-58	7.48744e-113	9	1083.93	HSLAFVVR	Stripped Sequence	TRUE	0	HSLAFVVR	4	1	FALSE	_HSLAFVVR_	6.13129	FALSE	_HSLAFVVR_	_HSLAFVVR_	no group specified	LABEL_FREE	FALSE	NaN	5.98334e-12	3.86283e-14	24.1306	6.17568	24.1106	2.44671e-07	7.34012e-07	8.19755e-19	3.86283e-14	FALSE	NaN	1487.98	1487.98	TRUE	TRUE	-13.198	2	_HSLAFVVR_	_HSLAFVVR_	464.772	464.771	1487.98
Not Defined	A210305_bc_hela_200ng_100min_dia_standard_py3_1025	NA	A210305_bc_hela_200ng_100min_dia_standard_py3_1025.d	2	Q6DKI1	Q6DKI1	-76.2589	-78.3872	3.50447e-56	3.15169e-111	3.27011e-58	7.48744e-113	9	1083.93	IDGVSLLVQR	Stripped Sequence	TRUE	0	IDGVSLLVQR	5	1	FALSE	_IDGVSLLVQR_	48.6891	FALSE	_IDGVSLLVQR_	_IDGVSLLVQR_	no group specified	LABEL_FREE	FALSE	NaN	2.09494e-28	1.96478e-30	50.8029	48.5873	50.8756	1.98547e-08	5.95641e-08	8.8781e-57	1.96478e-30	FALSE	NaN	1256.75	1256.75	TRUE	TRUE	-5.04687	2	_IDGVSLLVQR_	_IDGVSLLVQR_	550.327	550.326	1256.75
Not Defined	A210305_bc_hela_200ng_100min_dia_standard_py3_1025	NA	A210305_bc_hela_200ng_100min_dia_standard_py3_1025.d	2	Q6DKI1	Q6DKI1	-76.2589	-78.3872	3.50447e-56	3.15169e-111	3.27011e-58	7.48744e-113	9	1083.93	LESFLHDSWR	Stripped Sequence	TRUE	0	LESFLHDSWR	6	2	FALSE	_LESFLHDSWR_	36.9301	FALSE	_LESFLHDSWR_	_LESFLHDSWR_	no group specified	LABEL_FREE	FALSE	NaN	2.23978e-24	1.91916e-26	42.7133	36.9737	42.6846	5.80525e-09	1.74157e-08	1.59804e-34	1.91916e-26	FALSE	NaN	845.229	845.229	TRUE	TRUE	-6.67632	2	_LESFLHDSWR_	_LESFLHDSWR_	645.317	645.317	845.229
Not Defined	A210305_bc_hela_200ng_100min_dia_standard_py3_1025	NA	A210305_bc_hela_200ng_100min_dia_standard_py3_1025.d	2	Q6DKI1	Q6DKI1	-76.2589	-78.3872	3.50447e-56	3.15169e-111	3.27011e-58	7.48744e-113	9	1083.93	LESFLHDSWR	Stripped Sequence	TRUE	0	LESFLHDSWR	6	2	FALSE	_LESFLHDSWR_	36.9301	FALSE	_LESFLHDSWR_	_LESFLHDSWR_	no group specified	LABEL_FREE	FALSE	NaN	0	1.14438e-51	42.7083	36.9661	42.6846	6.95782e-10	2.08734e-09	2.51802e-69	1.14438e-51	FALSE	NaN	241.06	241.06	TRUE	TRUE	2.30798	3	_LESFLHDSWR_	_LESFLHDSWR_	430.547	430.546	241.06
Not Defined	A210305_bc_hela_200ng_100min_dia_standard_py3_1025	NA	A210305_bc_hela_200ng_100min_dia_standard_py3_1025.d	2	Q6DKI1	Q6DKI1	-76.2589	-78.3872	3.50447e-56	3.15169e-111	3.27011e-58	7.48744e-113	9	1083.93	IFSGVFVK	Stripped Sequence	TRUE	0	IFSGVFVK	7	1	FALSE	_IFSGVFVK_	38.6293	FALSE	_IFSGVFVK_	_IFSGVFVK_	no group specified	LABEL_FREE	FALSE	NaN	9.34019e-20	7.13413e-22	43.8138	38.6815	43.7804	3.86746e-08	1.16024e-07	7.13413e-22	3.84042e-20	FALSE	NaN	660.414	660.414	TRUE	TRUE	-8.76057	2	_IFSGVFVK_	_IFSGVFVK_	448.766	448.765	660.414
Not Defined	A210305_bc_hela_200ng_100min_dia_standard_py3_1025	NA	A210305_bc_hela_200ng_100min_dia_standard_py3_1025.d	2	Q6DKI1	Q6DKI1	-76.2589	-78.3872	3.50447e-56	3.15169e-111	3.27011e-58	7.48744e-113	9	1083.93	PHALELPDK	Stripped Sequence	TRUE	0	PHALELPDK	8	1	FALSE	_PHALELPDK_	-2.35701	FALSE	_PHALELPDK_	_PHALELPDK_	no group specified	LABEL_FREE	FALSE	NaN	0.0125005	0.00025662	19.568	-3.78716	20.1201	0.00015122	0.00025662	3.81005e-05	0.00015894	FALSE	NaN	230.455	230.455	TRUE	TRUE	-43.3475	2	_PHALELPDK_	_PHALELPDK_	510.28	510.279	230.455
Not Defined	A210305_bc_hela_200ng_100min_dia_standard_py3_1025	NA	A210305_bc_hela_200ng_100min_dia_standard_py3_1025.d	2	Q6DKK2	Q6DKK2	-73.6602	-73.6602	3.18124e-72	2.04792e-149	5.2199e-74	1.43538e-150	5	194.815	DEISVQHIR	Stripped Sequence	TRUE	0	DEISVQHIR	1	1	TRUE	_DEISVQHIR_	-2.79386	FALSE	_DEISVQHIR_	_DEISVQHIR_	no group specified	LABEL_FREE	FALSE	NaN	3.56297e-27	3.24967e-29	20.0704	-2.51448	19.9686	9.89103e-08	2.96731e-07	3.24967e-29	3.81285e-22	FALSE	NaN	250.47	250.47	TRUE	TRUE	-5.52907	2	_DEISVQHIR_	_DEISVQHIR_	548.791	548.79	250.47
Not Defined	A210305_bc_hela_200ng_100min_dia_standard_py3_1025	NA	A210305_bc_hela_200ng_100min_dia_standard_py3_1025.d	2	Q6DKK2	Q6DKK2	-73.6602	-73.6602	3.18124e-72	2.04792e-149	5.2199e-74	1.43538e-150	5	194.815	LASIYAAQNR	Stripped Sequence	TRUE	0	LASIYAAQNR	2	1	TRUE	_LASIYAAQNR_	0.246062	FALSE	_LASIYAAQNR_	_LASIYAAQNR_	no group specified	LABEL_FREE	FALSE	NaN	1.11115e-05	8.83907e-08	21.4791	0.910372	21.1075	2.8064e-07	7.48955e-07	4.57387e-09	8.83907e-08	FALSE	NaN	273.89	273.89	TRUE	TRUE	-19.5086	2	_LASIYAAQNR_	_LASIYAAQNR_	553.801	553.8	273.89
Not Defined	A210305_bc_hela_200ng_100min_dia_standard_py3_1025	NA	A210305_bc_hela_200ng_100min_dia_standard_py3_1025.d	2	Q6DKK2	Q6DKK2	-73.6602	-73.6602	3.18124e-72	2.04792e-149	5.2199e-74	1.43538e-150	5	194.815	ATMSYLLGGGMK	Stripped Sequence	TRUE	0	ATMSYLLGGGMK	3	1	TRUE	_ATMSYLLGGGMK_	46.3732	FALSE	_ATMSYLLGGGMK_	_ATMSYLLGGGMK_	no group specified	LABEL_FREE	FALSE	NaN	0	1.99005e-56	49.4655	46.5708	49.3411	1.0981e-06	3.29429e-06	1.99005e-56	2.38825e-51	FALSE	NaN	184.901	184.901	TRUE	TRUE	3.90343	2	_ATMSYLLGGGMK_	_ATMSYLLGGGMK_	614.807	614.806	184.901
Not Defined	A210305_bc_hela_200ng_100min_dia_standard_py3_1025	NA	A210305_bc_hela_200ng_100min_dia_standard_py3_1025.d	2	Q6DKK2	Q6DKK2	-73.6602	-73.6602	3.18124e-72	2.04792e-149	5.2199e-74	1.43538e-150	5	194.815	GQLENAEQLFK	Stripped Sequence	TRUE	0	GQLENAEQLFK	4	1	FALSE	_GQLENAEQLFK_	44.5025	FALSE	_GQLENAEQLFK_	_GQLENAEQLFK_	no group specified	LABEL_FREE	FALSE	NaN	6.14754e-36	7.24275e-38	48.0404	44.5533	47.9998	1.52148e-11	4.56443e-11	3.08e-39	7.24275e-38	FALSE	NaN	173.76	173.76	TRUE	TRUE	-2.33246	2	_GQLENAEQLFK_	_GQLENAEQLFK_	638.83	638.83	173.76
Not Defined	A210305_bc_hela_200ng_100min_dia_standard_py3_1025	NA	A210305_bc_hela_200ng_100min_dia_standard_py3_1025.d	2	Q6DKK2	Q6DKK2	-73.6602	-73.6602	3.18124e-72	2.04792e-149	5.2199e-74	1.43538e-150	5	194.815	ELAEDIMSVEEK	Stripped Sequence	TRUE	0	ELAEDIMSVEEK	5	1	FALSE	_ELAEDIMSVEEK_	50.0451	FALSE	_ELAEDIMSVEEK_	_ELAEDIMSVEEK_	no group specified	LABEL_FREE	FALSE	NaN	0	1.22431e-66	51.9941	50.1622	51.9007	1.64264e-11	4.92791e-11	1.22431e-66	5.28151e-61	FALSE	NaN	134.34	134.34	TRUE	TRUE	7.13671	2	_ELAEDIMSVEEK_	_ELAEDIMSVEEK_	696.832	696.831	134.34
Not Defined	A210305_bc_hela_200ng_100min_dia_standard_py3_1025	NA	A210305_bc_hela_200ng_100min_dia_standard_py3_1025.d	2	Q6EEV4	Q6EEV4	-77.6842	-77.6842	2.55092e-48	1.54305e-116	2.03081e-50	3.9779e-118	4	114.834	IHLQIAR	Stripped Sequence	TRUE	0	IHLQIAR	1	1	TRUE	_IHLQIAR_	-5.72318	FALSE	_IHLQIAR_	_IHLQIAR_	no group specified	LABEL_FREE	FALSE	NaN	4.94093e-23	4.10115e-25	18.4362	-5.74394	18.4489	7.48978e-10	2.24694e-09	3.3404e-53	4.10115e-25	FALSE	NaN	347.969	347.969	TRUE	TRUE	-7.25542	2	_IHLQIAR_	_IHLQIAR_	425.767	425.765	347.969
Not Defined	A210305_bc_hela_200ng_100min_dia_standard_py3_1025	NA	A210305_bc_hela_200ng_100min_dia_standard_py3_1025.d	2	Q6EEV4	Q6EEV4	-77.6842	-77.6842	2.55092e-48	1.54305e-116	2.03081e-50	3.9779e-118	4	114.834	GLGAAEFGGAAGNVEAPGETFAQR	Stripped Sequence	TRUE	0	GLGAAEFGGAAGNVEAPGETFAQR	2	2	TRUE	_GLGAAEFGGAAGNVEAPGETFAQR_	59.9136	FALSE	_GLGAAEFGGAAGNVEAPGETFAQR_	_GLGAAEFGGAAGNVEAPGETFAQR_	no group specified	LABEL_FREE	FALSE	NaN	0	8.64111e-54	58.5631	59.9318	58.5493	5.35936e-11	1.60781e-10	8.64111e-54	1.37315e-43	FALSE	NaN	290.819	290.819	TRUE	TRUE	3.02608	3	_GLGAAEFGGAAGNVEAPGETFAQR_	_GLGAAEFGGAAGNVEAPGETFAQR_	759.701	759.701	290.819
Not Defined	A210305_bc_hela_200ng_100min_dia_standard_py3_1025	NA	A210305_bc_hela_200ng_100min_dia_standard_py3_1025.d	2	Q6EEV4	Q6EEV4	-77.6842	-77.6842	2.55092e-48	1.54305e-116	2.03081e-50	3.9779e-118	4	114.834	GLGAAEFGGAAGNVEAPGETFAQR	Stripped Sequence	TRUE	0	GLGAAEFGGAAGNVEAPGETFAQR	2	2	TRUE	_GLGAAEFGGAAGNVEAPGETFAQR_	59.9136	FALSE	_GLGAAEFGGAAGNVEAPGETFAQR_	_GLGAAEFGGAAGNVEAPGETFAQR_	no group specified	LABEL_FREE	FALSE	NaN	0.000358352	1.42574e-05	58.5513	59.9163	58.5493	5.96748e-06	1.42574e-05	1.0762e-19	3.64507e-06	FALSE	NaN	26.5181	26.5181	TRUE	TRUE	-28.5701	2	_GLGAAEFGGAAGNVEAPGETFAQR_	_GLGAAEFGGAAGNVEAPGETFAQR_	1139.05	1139.05	26.5181
Not Defined	A210305_bc_hela_200ng_100min_dia_standard_py3_1025	NA	A210305_bc_hela_200ng_100min_dia_standard_py3_1025.d	2	Q6EEV4	Q6EEV4	-77.6842	-77.6842	2.55092e-48	1.54305e-116	2.03081e-50	3.9779e-118	4	114.834	QPQPAQNVLAAPR	Stripped Sequence	TRUE	0	QPQPAQNVLAAPR	3	1	TRUE	_QPQPAQNVLAAPR_	12.7418	FALSE	_QPQPAQNVLAAPR_	_QPQPAQNVLAAPR_	no group specified	LABEL_FREE	FALSE	NaN	3.44511e-34	3.79756e-36	27.637	12.7236	27.6464	6.11497e-11	1.83449e-10	2.14366e-57	3.79756e-36	FALSE	NaN	55.6514	55.6514	TRUE	TRUE	-2.93075	2	_QPQPAQNVLAAPR_	_QPQPAQNVLAAPR_	695.383	695.383	55.6514
Not Defined	A210305_bc_hela_200ng_100min_dia_standard_py3_1025	NA	A210305_bc_hela_200ng_100min_dia_standard_py3_1025.d	2	Q6EMK4	Q6EMK4	-92.1806	-92.1806	5.44155e-05	5.25292e-22	3.00085e-07	7.44849e-24	1	923.288	LQDNELR	Stripped Sequence	TRUE	0	LQDNELR	1	1	TRUE	_LQDNELR_	-22.0224	FALSE	_LQDNELR_	_LQDNELR_	no group specified	LABEL_FREE	FALSE	NaN	3.91587e-14	2.60542e-16	11.7372	-21.9577	11.7179	1.8942e-07	5.6826e-07	1.8782e-16	2.60542e-16	FALSE	NaN	923.288	923.288	TRUE	TRUE	-11.7824	2	_LQDNELR_	_LQDNELR_	444.233	444.232	923.288
Not Defined	A210305_bc_hela_200ng_100min_dia_standard_py3_1025	NA	A210305_bc_hela_200ng_100min_dia_standard_py3_1025.d	2	Q6FI81	Q6FI81	-75.4946	-77.098	1.13685e-60	4.58742e-121	1.19146e-62	1.29181e-122	14	464.236	EPLTPEEVQSVR	Stripped Sequence	TRUE	0	EPLTPEEVQSVR	1	1	TRUE	_EPLTPEEVQSVR_	24.2949	FALSE	_EPLTPEEVQSVR_	_EPLTPEEVQSVR_	no group specified	LABEL_FREE	FALSE	NaN	1.30272e-23	1.09604e-25	34.6311	24.3121	34.6214	1.19554e-07	3.58663e-07	4.45143e-58	1.09604e-25	FALSE	NaN	3276.19	3276.19	TRUE	TRUE	-7.00344	2	_EPLTPEEVQSVR_	_EPLTPEEVQSVR_	692.359	692.359	3276.19
Not Defined	A210305_bc_hela_200ng_100min_dia_standard_py3_1025	NA	A210305_bc_hela_200ng_100min_dia_standard_py3_1025.d	2	Q6FI81	Q6FI81	-75.4946	-77.098	1.13685e-60	4.58742e-121	1.19146e-62	1.29181e-122	14	464.236	EPVETAVDNNSK	Stripped Sequence	TRUE	0	EPVETAVDNNSK	2	1	TRUE	_EPVETAVDNNSK_	-14.7209	FALSE	_EPVETAVDNNSK_	_EPVETAVDNNSK_	no group specified	LABEL_FREE	FALSE	NaN	2.13978e-42	4.37055e-44	14.733	-14.8179	14.7726	1.85843e-07	5.57529e-07	4.87288e-58	4.37055e-44	FALSE	NaN	2698.72	2698.72	TRUE	TRUE	-0.253532	2	_EPVETAVDNNSK_	_EPVETAVDNNSK_	651.812	651.812	2698.72
Not Defined	A210305_bc_hela_200ng_100min_dia_standard_py3_1025	NA	A210305_bc_hela_200ng_100min_dia_standard_py3_1025.d	2	Q6FI81	Q6FI81	-75.4946	-77.098	1.13685e-60	4.58742e-121	1.19146e-62	1.29181e-122	14	464.236	LQALTGNEGR	Stripped Sequence	TRUE	0	LQALTGNEGR	3	1	TRUE	_LQALTGNEGR_	-12.2542	FALSE	_LQALTGNEGR_	_LQALTGNEGR_	no group specified	LABEL_FREE	FALSE	NaN	6.26086e-27	5.6821e-29	15.7696	-12.1362	15.7306	6.1102e-09	1.83306e-08	3.35623e-46	5.6821e-29	FALSE	NaN	2663.17	2663.17	TRUE	TRUE	-5.62653	2	_LQALTGNEGR_	_LQALTGNEGR_	529.783	529.782	2663.17
Not Defined	A210305_bc_hela_200ng_100min_dia_standard_py3_1025	NA	A210305_bc_hela_200ng_100min_dia_standard_py3_1025.d	2	Q6FI81	Q6FI81	-75.4946	-77.098	1.13685e-60	4.58742e-121	1.19146e-62	1.29181e-122	14	464.236	VLLSDSNLHDA	Stripped Sequence	TRUE	0	VLLSDSNLHDA	4	1	FALSE	_VLLSDSNLHDA_	22.2908	FALSE	_VLLSDSNLHDA_	_VLLSDSNLHDA_	no group specified	LABEL_FREE	FALSE	NaN	5.28753e-21	4.17381e-23	33.6269	22.525	33.4782	2.9136e-07	8.74081e-07	3.22339e-26	4.17381e-23	FALSE	NaN	2285.79	2285.79	TRUE	TRUE	-8.17062	2	_VLLSDSNLHDA_	_VLLSDSNLHDA_	592.301	592.301	2285.79
Not Defined	A210305_bc_hela_200ng_100min_dia_standard_py3_1025	NA	A210305_bc_hela_200ng_100min_dia_standard_py3_1025.d	2	Q6FI81	Q6FI81	-75.4946	-77.098	1.13685e-60	4.58742e-121	1.19146e-62	1.29181e-122	14	464.236	KPDPASLR	Stripped Sequence	TRUE	1	KPDPASLR	5	1	FALSE	_KPDPASLR_	-31.8242	FALSE	_KPDPASLR_	_KPDPASLR_	no group specified	LABEL_FREE	FALSE	NaN	1.4272e-36	1.73042e-38	8.24258	-32.0933	8.33534	3.42329e-09	1.02699e-08	1.73042e-38	7.50287e-24	FALSE	NaN	1665.95	1665.95	TRUE	TRUE	-2.11954	2	_KPDPASLR_	_KPDPASLR_	442.253	442.252	1665.95
Not Defined	A210305_bc_hela_200ng_100min_dia_standard_py3_1025	NA	A210305_bc_hela_200ng_100min_dia_standard_py3_1025.d	2	Q6FI81	Q6FI81	-75.4946	-77.098	1.13685e-60	4.58742e-121	1.19146e-62	1.29181e-122	14	464.236	NCTCGLAEELEK	Stripped Sequence	TRUE	0	NCTCGLAEELEK	6	1	FALSE	_NC[+57]TC[+57]GLAEELEK_	22.8225	FALSE	_NC[Carbamidomethyl (C)]TC[Carbamidomethyl (C)]GLAEELEK_	_NC[Carbamidomethyl (C)]TC[Carbamidomethyl (C)]GLAEELEK_	no group specified	LABEL_FREE	FALSE	NaN	0.000129576	1.78305e-06	33.8669	22.9233	33.8064	1.8379e-06	3.73065e-06	6.31132e-33	1.78305e-06	FALSE	NaN	865.985	865.985	TRUE	TRUE	-22.5731	2	_NC[+57]TC[+57]GLAEELEK_	_NC[Carbamidomethyl (C)]TC[Carbamidomethyl (C)]GLAEELEK_	712.313	712.313	865.985
Not Defined	A210305_bc_hela_200ng_100min_dia_standard_py3_1025	NA	A210305_bc_hela_200ng_100min_dia_standard_py3_1025.d	2	Q6FI81	Q6FI81	-75.4946	-77.098	1.13685e-60	4.58742e-121	1.19146e-62	1.29181e-122	14	464.236	ELQREPLTPEEVQSVR	Stripped Sequence	TRUE	1	ELQREPLTPEEVQSVR	7	1	FALSE	_ELQREPLTPEEVQSVR_	27.9606	FALSE	_ELQREPLTPEEVQSVR_	_ELQREPLTPEEVQSVR_	no group specified	LABEL_FREE	FALSE	NaN	0	1.38679e-55	36.5577	27.9707	36.5486	4.9484e-11	1.48452e-10	3.28424e-70	1.38679e-55	FALSE	NaN	702.601	702.601	TRUE	TRUE	3.62492	3	_ELQREPLTPEEVQSVR_	_ELQREPLTPEEVQSVR_	637.337	637.337	702.601
Not Defined	A210305_bc_hela_200ng_100min_dia_standard_py3_1025	NA	A210305_bc_hela_200ng_100min_dia_standard_py3_1025.d	2	Q6FI81	Q6FI81	-75.4946	-77.098	1.13685e-60	4.58742e-121	1.19146e-62	1.29181e-122	14	464.236	QLLQSAHK	Stripped Sequence	TRUE	0	QLLQSAHK	8	1	FALSE	_QLLQSAHK_	-39.2645	FALSE	_QLLQSAHK_	_QLLQSAHK_	no group specified	LABEL_FREE	FALSE	NaN	5.11729e-28	4.75352e-30	5.62067	-40.1168	5.92514	7.86285e-08	2.35885e-07	4.75352e-30	2.00365e-24	FALSE	NaN	590.559	590.559	TRUE	TRUE	-5.19749	2	_QLLQSAHK_	_QLLQSAHK_	462.767	462.766	590.559
Not Defined	A210305_bc_hela_200ng_100min_dia_standard_py3_1025	NA	A210305_bc_hela_200ng_100min_dia_standard_py3_1025.d	2	Q6FI81	Q6FI81	-75.4946	-77.098	1.13685e-60	4.58742e-121	1.19146e-62	1.29181e-122	14	464.236	KPNFEVGSSR	Stripped Sequence	TRUE	1	KPNFEVGSSR	9	1	FALSE	_KPNFEVGSSR_	-23.7521	FALSE	_KPNFEVGSSR_	_KPNFEVGSSR_	no group specified	LABEL_FREE	FALSE	NaN	1.71659e-42	3.55737e-44	11.2103	-23.5775	11.151	2.05312e-10	6.15937e-10	3.55737e-44	8.40786e-27	FALSE	NaN	369.768	369.768	TRUE	TRUE	-0.224056	2	_KPNFEVGSSR_	_KPNFEVGSSR_	560.791	560.79	369.768
Not Defined	A210305_bc_hela_200ng_100min_dia_standard_py3_1025	NA	A210305_bc_hela_200ng_100min_dia_standard_py3_1025.d	2	Q6FI81	Q6FI81	-75.4946	-77.098	1.13685e-60	4.58742e-121	1.19146e-62	1.29181e-122	14	464.236	SACGNCYLGDAFR	Stripped Sequence	TRUE	0	SACGNCYLGDAFR	10	1	FALSE	_SAC[+57]GNC[+57]YLGDAFR_	33.4423	FALSE	_SAC[Carbamidomethyl (C)]GNC[Carbamidomethyl (C)]YLGDAFR_	_SAC[Carbamidomethyl (C)]GNC[Carbamidomethyl (C)]YLGDAFR_	no group specified	LABEL_FREE	FALSE	NaN	5.60519e-45	1.76844e-46	39.9818	33.389	40.0203	5.41258e-11	1.62377e-10	1.10366e-72	1.76844e-46	FALSE	NaN	263.378	263.378	TRUE	TRUE	0.542412	2	_SAC[+57]GNC[+57]YLGDAFR_	_SAC[Carbamidomethyl (C)]GNC[Carbamidomethyl (C)]YLGDAFR_	745.811	745.811	263.378
Not Defined	A210305_bc_hela_200ng_100min_dia_standard_py3_1025	NA	A210305_bc_hela_200ng_100min_dia_standard_py3_1025.d	2	Q6FI81	Q6FI81	-75.4946	-77.098	1.13685e-60	4.58742e-121	1.19146e-62	1.29181e-122	14	464.236	ILRPGGCLFLK	Stripped Sequence	TRUE	1	ILRPGGCLFLK	11	2	FALSE	_ILRPGGC[+57]LFLK_	35.3937	FALSE	_ILRPGGC[Carbamidomethyl (C)]LFLK_	_ILRPGGC[Carbamidomethyl (C)]LFLK_	no group specified	LABEL_FREE	FALSE	NaN	2.22343e-22	1.8169e-24	41.677	35.4919	41.5994	8.80695e-09	2.64209e-08	1.59859e-25	1.8169e-24	FALSE	NaN	135.116	135.116	TRUE	TRUE	-7.54439	3	_ILRPGGC[+57]LFLK_	_ILRPGGC[Carbamidomethyl (C)]LFLK_	425.253	425.252	135.116
Not Defined	A210305_bc_hela_200ng_100min_dia_standard_py3_1025	NA	A210305_bc_hela_200ng_100min_dia_standard_py3_1025.d	2	Q6FI81	Q6FI81	-75.4946	-77.098	1.13685e-60	4.58742e-121	1.19146e-62	1.29181e-122	14	464.236	ILRPGGCLFLK	Stripped Sequence	TRUE	1	ILRPGGCLFLK	11	2	FALSE	_ILRPGGC[+57]LFLK_	35.3937	FALSE	_ILRPGGC[Carbamidomethyl (C)]LFLK_	_ILRPGGC[Carbamidomethyl (C)]LFLK_	no group specified	LABEL_FREE	FALSE	NaN	4.3469e-05	4.10557e-07	41.682	35.4982	41.5994	1.7981e-07	4.10557e-07	3.14901e-39	1.28872e-07	FALSE	NaN	30.5984	30.5984	TRUE	TRUE	-20.8049	2	_ILRPGGC[+57]LFLK_	_ILRPGGC[Carbamidomethyl (C)]LFLK_	637.376	637.376	30.5984
Not Defined	A210305_bc_hela_200ng_100min_dia_standard_py3_1025	NA	A210305_bc_hela_200ng_100min_dia_standard_py3_1025.d	2	Q6FI81	Q6FI81	-75.4946	-77.098	1.13685e-60	4.58742e-121	1.19146e-62	1.29181e-122	14	464.236	CASCPYLGMPAFKPGEK	Stripped Sequence	TRUE	1	CASCPYLGMPAFKPGEK	12	1	FALSE	_C[+57]ASC[+57]PYLGMPAFKPGEK_	42.4904	FALSE	_C[Carbamidomethyl (C)]ASC[Carbamidomethyl (C)]PYLGMPAFKPGEK_	_C[Carbamidomethyl (C)]ASC[Carbamidomethyl (C)]PYLGMPAFKPGEK_	no group specified	LABEL_FREE	FALSE	NaN	9.95246e-18	7.1963e-20	46.198	42.4351	46.2438	1.59279e-08	4.77837e-08	4.97677e-58	7.1963e-20	FALSE	NaN	94.7606	94.7606	TRUE	TRUE	-9.77296	3	_C[+57]ASC[+57]PYLGMPAFKPGEK_	_C[Carbamidomethyl (C)]ASC[Carbamidomethyl (C)]PYLGMPAFKPGEK_	638.297	638.296	94.7606
Not Defined	A210305_bc_hela_200ng_100min_dia_standard_py3_1025	NA	A210305_bc_hela_200ng_100min_dia_standard_py3_1025.d	2	Q6FI81	Q6FI81	-75.4946	-77.098	1.13685e-60	4.58742e-121	1.19146e-62	1.29181e-122	14	464.236	SREQMSSQPK	Stripped Sequence	TRUE	1	SREQMSSQPK	13	1	FALSE	_SREQMSSQPK_	-58.074	FALSE	_SREQMSSQPK_	_SREQMSSQPK_	no group specified	LABEL_FREE	FALSE	NaN	0.0363105	0.000440501	1.3537	-57.303	1.21501	0.0001673	0.000440501	2.69818e-05	3.44182e-05	FALSE	NaN	13.1701	13.1701	TRUE	TRUE	-46.5341	2	_SREQMSSQPK_	_SREQMSSQPK_	589.285	589.285	13.1701
Not Defined	A210305_bc_hela_200ng_100min_dia_standard_py3_1025	NA	A210305_bc_hela_200ng_100min_dia_standard_py3_1025.d	2	Q6GMV2	Q6GMV2	-77.3949	-79.3355	7.31753e-50	2.87027e-104	5.99934e-52	6.20834e-106	10	170.406	ENYLFVCSCPK	Stripped Sequence	TRUE	0	ENYLFVCSCPK	1	1	TRUE	_ENYLFVC[+57]SC[+57]PK_	38.763	FALSE	_ENYLFVC[Carbamidomethyl (C)]SC[Carbamidomethyl (C)]PK_	_ENYLFVC[Carbamidomethyl (C)]SC[Carbamidomethyl (C)]PK_	no group specified	LABEL_FREE	FALSE	NaN	5.92471e-37	7.30285e-39	43.9453	38.8869	43.8659	2.50382e-08	7.51146e-08	2.19396e-45	7.30285e-39	FALSE	NaN	615.077	615.077	TRUE	TRUE	-1.99236	2	_ENYLFVC[+57]SC[+57]PK_	_ENYLFVC[Carbamidomethyl (C)]SC[Carbamidomethyl (C)]PK_	708.818	708.818	615.077
Not Defined	A210305_bc_hela_200ng_100min_dia_standard_py3_1025	NA	A210305_bc_hela_200ng_100min_dia_standard_py3_1025.d	2	Q6GMV2	Q6GMV2	-77.3949	-79.3355	7.31753e-50	2.87027e-104	5.99934e-52	6.20834e-106	10	170.406	LFSQFCNK	Stripped Sequence	TRUE	0	LFSQFCNK	2	1	TRUE	_LFSQFC[+57]NK_	14.6637	FALSE	_LFSQFC[Carbamidomethyl (C)]NK_	_LFSQFC[Carbamidomethyl (C)]NK_	no group specified	LABEL_FREE	FALSE	NaN	1.59496e-14	1.06844e-16	28.7652	14.8009	28.6834	1.91308e-07	5.73924e-07	1.47491e-22	1.06844e-16	FALSE	NaN	545.724	545.724	TRUE	TRUE	-11.5477	2	_LFSQFC[+57]NK_	_LFSQFC[Carbamidomethyl (C)]NK_	522.253	522.252	545.724
Not Defined	A210305_bc_hela_200ng_100min_dia_standard_py3_1025	NA	A210305_bc_hela_200ng_100min_dia_standard_py3_1025.d	2	Q6GMV2	Q6GMV2	-77.3949	-79.3355	7.31753e-50	2.87027e-104	5.99934e-52	6.20834e-106	10	170.406	GLFATQLIR	Stripped Sequence	TRUE	0	GLFATQLIR	3	1	TRUE	_GLFATQLIR_	55.2226	FALSE	_GLFATQLIR_	_GLFATQLIR_	no group specified	LABEL_FREE	FALSE	NaN	3.96856e-35	4.52052e-37	55.4304	55.2319	55.425	1.3739e-09	4.12169e-09	4.52052e-37	8.94735e-32	FALSE	NaN	417.41	417.41	TRUE	TRUE	-2.60748	2	_GLFATQLIR_	_GLFATQLIR_	509.806	509.805	417.41
Not Defined	A210305_bc_hela_200ng_100min_dia_standard_py3_1025	NA	A210305_bc_hela_200ng_100min_dia_standard_py3_1025.d	2	Q6GMV2	Q6GMV2	-77.3949	-79.3355	7.31753e-50	2.87027e-104	5.99934e-52	6.20834e-106	10	170.406	TANEEEEIVHK	Stripped Sequence	TRUE	0	TANEEEEIVHK	4	2	FALSE	_TANEEEEIVHK_	-19.0655	FALSE	_TANEEEEIVHK_	_TANEEEEIVHK_	no group specified	LABEL_FREE	FALSE	NaN	0	7.85412e-49	12.7836	-19.1229	12.812	7.45878e-10	2.23763e-09	1.92134e-55	7.85412e-49	FALSE	NaN	269.131	269.131	TRUE	TRUE	1.33925	2	_TANEEEEIVHK_	_TANEEEEIVHK_	649.815	649.815	269.131
Not Defined	A210305_bc_hela_200ng_100min_dia_standard_py3_1025	NA	A210305_bc_hela_200ng_100min_dia_standard_py3_1025.d	2	Q6GMV2	Q6GMV2	-77.3949	-79.3355	7.31753e-50	2.87027e-104	5.99934e-52	6.20834e-106	10	170.406	TANEEEEIVHK	Stripped Sequence	TRUE	0	TANEEEEIVHK	4	2	FALSE	_TANEEEEIVHK_	-19.0655	FALSE	_TANEEEEIVHK_	_TANEEEEIVHK_	no group specified	LABEL_FREE	FALSE	NaN	0.000892021	3.22763e-05	12.7886	-19.1128	12.812	1.09705e-05	3.22763e-05	1.01298e-13	6.35208e-07	FALSE	NaN	31.249	31.249	TRUE	TRUE	-32.7088	3	_TANEEEEIVHK_	_TANEEEEIVHK_	433.546	433.545	31.249
Not Defined	A210305_bc_hela_200ng_100min_dia_standard_py3_1025	NA	A210305_bc_hela_200ng_100min_dia_standard_py3_1025.d	2	Q6GMV2	Q6GMV2	-77.3949	-79.3355	7.31753e-50	2.87027e-104	5.99934e-52	6.20834e-106	10	170.406	PGQVLPHPELCTVR	Stripped Sequence	TRUE	0	PGQVLPHPELCTVR	5	1	FALSE	_PGQVLPHPELC[+57]TVR_	28.0258	FALSE	_PGQVLPHPELC[Carbamidomethyl (C)]TVR_	_PGQVLPHPELC[Carbamidomethyl (C)]TVR_	no group specified	LABEL_FREE	FALSE	NaN	8.4257e-10	5.43316e-12	36.6624	28.0871	36.6072	3.04025e-08	9.1202e-08	1.76695e-64	5.43316e-12	FALSE	NaN	310.102	310.102	TRUE	TRUE	-14.819	3	_PGQVLPHPELC[+57]TVR_	_PGQVLPHPELC[Carbamidomethyl (C)]TVR_	534.952	534.952	310.102
Not Defined	A210305_bc_hela_200ng_100min_dia_standard_py3_1025	NA	A210305_bc_hela_200ng_100min_dia_standard_py3_1025.d	2	Q6GMV2	Q6GMV2	-77.3949	-79.3355	7.31753e-50	2.87027e-104	5.99934e-52	6.20834e-106	10	170.406	EQLDAFIDQLYK	Stripped Sequence	TRUE	0	EQLDAFIDQLYK	6	1	FALSE	_EQLDAFIDQLYK_	90.3431	FALSE	_EQLDAFIDQLYK_	_EQLDAFIDQLYK_	no group specified	LABEL_FREE	FALSE	NaN	3.21738e-42	6.38919e-44	78.3577	90.5221	78.2708	7.04613e-10	2.11384e-09	1.5459e-61	6.38919e-44	FALSE	NaN	159.703	159.703	TRUE	TRUE	-0.308116	2	_EQLDAFIDQLYK_	_EQLDAFIDQLYK_	741.877	741.877	159.703
Not Defined	A210305_bc_hela_200ng_100min_dia_standard_py3_1025	NA	A210305_bc_hela_200ng_100min_dia_standard_py3_1025.d	2	Q6GMV2	Q6GMV2	-77.3949	-79.3355	7.31753e-50	2.87027e-104	5.99934e-52	6.20834e-106	10	170.406	LAATEQYHQVLCPGPSQDDPLHPLNK	Stripped Sequence	TRUE	0	LAATEQYHQVLCPGPSQDDPLHPLNK	7	2	FALSE	_LAATEQYHQVLC[+57]PGPSQDDPLHPLNK_	45.3461	FALSE	_LAATEQYHQVLC[Carbamidomethyl (C)]PGPSQDDPLHPLNK_	_LAATEQYHQVLC[Carbamidomethyl (C)]PGPSQDDPLHPLNK_	no group specified	LABEL_FREE	FALSE	NaN	0.000465156	1.86901e-05	49.0288	45.8694	48.679	6.57485e-06	1.86901e-05	5.85437e-21	1.03448e-06	FALSE	NaN	127.212	127.212	TRUE	TRUE	-30.127	4	_LAATEQYHQVLC[+57]PGPSQDDPLHPLNK_	_LAATEQYHQVLC[Carbamidomethyl (C)]PGPSQDDPLHPLNK_	732.863	732.863	127.212
Not Defined	A210305_bc_hela_200ng_100min_dia_standard_py3_1025	NA	A210305_bc_hela_200ng_100min_dia_standard_py3_1025.d	2	Q6GMV2	Q6GMV2	-77.3949	-79.3355	7.31753e-50	2.87027e-104	5.99934e-52	6.20834e-106	10	170.406	LAATEQYHQVLCPGPSQDDPLHPLNK	Stripped Sequence	TRUE	0	LAATEQYHQVLCPGPSQDDPLHPLNK	7	2	FALSE	_LAATEQYHQVLC[+57]PGPSQDDPLHPLNK_	45.3461	FALSE	_LAATEQYHQVLC[Carbamidomethyl (C)]PGPSQDDPLHPLNK_	_LAATEQYHQVLC[Carbamidomethyl (C)]PGPSQDDPLHPLNK_	no group specified	LABEL_FREE	FALSE	NaN	2.94384e-10	1.89527e-12	49.0333	45.8768	48.679	3.31268e-05	9.34887e-05	1.89527e-12	5.89179e-06	FALSE	NaN	33.3979	33.3979	TRUE	TRUE	-14.4496	3	_LAATEQYHQVLC[+57]PGPSQDDPLHPLNK_	_LAATEQYHQVLC[Carbamidomethyl (C)]PGPSQDDPLHPLNK_	976.815	976.815	33.3979
Not Defined	A210305_bc_hela_200ng_100min_dia_standard_py3_1025	NA	A210305_bc_hela_200ng_100min_dia_standard_py3_1025.d	2	Q6GMV2	Q6GMV2	-77.3949	-79.3355	7.31753e-50	2.87027e-104	5.99934e-52	6.20834e-106	10	170.406	ACDHCLR	Stripped Sequence	TRUE	0	ACDHCLR	8	1	FALSE	_AC[+57]DHC[+57]LR_	-60.6763	FALSE	_AC[Carbamidomethyl (C)]DHC[Carbamidomethyl (C)]LR_	_AC[Carbamidomethyl (C)]DHC[Carbamidomethyl (C)]LR_	no group specified	LABEL_FREE	FALSE	NaN	4.45344e-07	3.07501e-09	1.07953	-58.8272	0.746899	1.9515e-06	5.85143e-06	1.05701e-20	3.07501e-09	FALSE	NaN	129.693	129.693	TRUE	TRUE	-17.4847	2	_AC[+57]DHC[+57]LR_	_AC[Carbamidomethyl (C)]DHC[Carbamidomethyl (C)]LR_	466.197	466.197	129.693
Not Defined	A210305_bc_hela_200ng_100min_dia_standard_py3_1025	NA	A210305_bc_hela_200ng_100min_dia_standard_py3_1025.d	2	Q6GMV3	Q6GMV3	-80.5746	-80.5746	2.07084e-34	1.57935e-95	1.39425e-36	3.08972e-97	5	1969.97	VVLEAPDETTLK	Stripped Sequence	TRUE	0	VVLEAPDETTLK	1	1	TRUE	_VVLEAPDETTLK_	35.0858	FALSE	_VVLEAPDETTLK_	_VVLEAPDETTLK_	no group specified	LABEL_FREE	FALSE	NaN	1.2401e-23	1.04391e-25	41.3433	35.0762	41.3513	2.12948e-07	6.38845e-07	3.53785e-42	1.04391e-25	FALSE	NaN	8036.92	8036.92	TRUE	TRUE	-6.9942	2	_VVLEAPDETTLK_	_VVLEAPDETTLK_	657.861	657.861	8036.92
Not Defined	A210305_bc_hela_200ng_100min_dia_standard_py3_1025	NA	A210305_bc_hela_200ng_100min_dia_standard_py3_1025.d	2	Q6GMV3	Q6GMV3	-80.5746	-80.5746	2.07084e-34	1.57935e-95	1.39425e-36	3.08972e-97	5	1969.97	DHPHTAAYLQELGR	Stripped Sequence	TRUE	0	DHPHTAAYLQELGR	2	2	TRUE	_DHPHTAAYLQELGR_	13.9487	FALSE	_DHPHTAAYLQELGR_	_DHPHTAAYLQELGR_	no group specified	LABEL_FREE	FALSE	NaN	2.89958e-29	2.77784e-31	28.2113	13.8506	28.2669	5.25459e-08	1.57638e-07	1.74516e-32	2.77784e-31	FALSE	NaN	5702.38	5702.38	TRUE	TRUE	-4.71764	3	_DHPHTAAYLQELGR_	_DHPHTAAYLQELGR_	536.602	536.602	5702.38
Not Defined	A210305_bc_hela_200ng_100min_dia_standard_py3_1025	NA	A210305_bc_hela_200ng_100min_dia_standard_py3_1025.d	2	Q6GMV3	Q6GMV3	-80.5746	-80.5746	2.07084e-34	1.57935e-95	1.39425e-36	3.08972e-97	5	1969.97	DHPHTAAYLQELGR	Stripped Sequence	TRUE	0	DHPHTAAYLQELGR	2	2	TRUE	_DHPHTAAYLQELGR_	13.9487	FALSE	_DHPHTAAYLQELGR_	_DHPHTAAYLQELGR_	no group specified	LABEL_FREE	FALSE	NaN	1.82169e-43	4.5049e-45	28.2074	13.8435	28.2669	9.68258e-09	2.90477e-08	4.5049e-45	7.22375e-44	FALSE	NaN	221.927	221.927	TRUE	TRUE	0.0734181	2	_DHPHTAAYLQELGR_	_DHPHTAAYLQELGR_	804.4	804.4	221.927
Not Defined	A210305_bc_hela_200ng_100min_dia_standard_py3_1025	NA	A210305_bc_hela_200ng_100min_dia_standard_py3_1025.d	2	Q6GMV3	Q6GMV3	-80.5746	-80.5746	2.07084e-34	1.57935e-95	1.39425e-36	3.08972e-97	5	1969.97	ELAETLQQK	Stripped Sequence	TRUE	0	ELAETLQQK	3	1	TRUE	_ELAETLQQK_	-4.24655	FALSE	_ELAETLQQK_	_ELAETLQQK_	no group specified	LABEL_FREE	FALSE	NaN	6.55382e-22	5.29635e-24	19.3544	-4.19582	19.3271	9.60388e-08	2.88116e-07	5.29635e-24	2.83331e-21	FALSE	NaN	3792.58	3792.58	TRUE	TRUE	-7.75528	2	_ELAETLQQK_	_ELAETLQQK_	530.288	530.287	3792.58
Not Defined	A210305_bc_hela_200ng_100min_dia_standard_py3_1025	NA	A210305_bc_hela_200ng_100min_dia_standard_py3_1025.d	2	Q6GMV3	Q6GMV3	-80.5746	-80.5746	2.07084e-34	1.57935e-95	1.39425e-36	3.08972e-97	5	1969.97	EEVGQYLK	Stripped Sequence	TRUE	0	EEVGQYLK	4	1	FALSE	_EEVGQYLK_	5.26128	FALSE	_EEVGQYLK_	_EEVGQYLK_	no group specified	LABEL_FREE	FALSE	NaN	3.0199e-25	2.6343e-27	23.6967	5.18283	23.73	2.36931e-09	7.10792e-09	2.9295e-34	2.6343e-27	FALSE	NaN	687.84	687.84	TRUE	TRUE	-6.31147	2	_EEVGQYLK_	_EEVGQYLK_	483.251	483.249	687.84
Not Defined	A210305_bc_hela_200ng_100min_dia_standard_py3_1025	NA	A210305_bc_hela_200ng_100min_dia_standard_py3_1025.d	2	Q6GQQ9	Q6GQQ9	-78.1845	-81.2194	1.02131e-45	3.87281e-91	7.82778e-48	7.2452e-93	5	85.0718	EQAVIPLTDSEYK	Stripped Sequence	TRUE	0	EQAVIPLTDSEYK	1	1	TRUE	_EQAVIPLTDSEYK_	41.1527	FALSE	_EQAVIPLTDSEYK_	_EQAVIPLTDSEYK_	no group specified	LABEL_FREE	FALSE	NaN	2.51253e-41	4.41903e-43	45.2888	41.2103	45.2523	7.8283e-11	2.34849e-10	3.17991e-61	4.41903e-43	FALSE	NaN	248.875	248.875	TRUE	TRUE	-0.585212	2	_EQAVIPLTDSEYK_	_EQAVIPLTDSEYK_	746.88	746.88	248.875
Not Defined	A210305_bc_hela_200ng_100min_dia_standard_py3_1025	NA	A210305_bc_hela_200ng_100min_dia_standard_py3_1025.d	2	Q6GQQ9	Q6GQQ9	-78.1845	-81.2194	1.02131e-45	3.87281e-91	7.82778e-48	7.2452e-93	5	85.0718	EEQPTGPPAESR	Stripped Sequence	TRUE	0	EEQPTGPPAESR	2	1	TRUE	_EEQPTGPPAESR_	-20.1547	FALSE	_EEQPTGPPAESR_	_EEQPTGPPAESR_	no group specified	LABEL_FREE	FALSE	NaN	3.33556e-15	2.26597e-17	12.2529	-20.3163	12.3119	5.2986e-08	1.58958e-07	2.75426e-19	2.26597e-17	FALSE	NaN	155.686	155.686	TRUE	TRUE	-11.1496	2	_EEQPTGPPAESR_	_EEQPTGPPAESR_	649.305	649.305	155.686
Not Defined	A210305_bc_hela_200ng_100min_dia_standard_py3_1025	NA	A210305_bc_hela_200ng_100min_dia_standard_py3_1025.d	2	Q6GQQ9	Q6GQQ9	-78.1845	-81.2194	1.02131e-45	3.87281e-91	7.82778e-48	7.2452e-93	5	85.0718	ESGLVYTEDEWQK	Stripped Sequence	TRUE	0	ESGLVYTEDEWQK	3	1	TRUE	_ESGLVYTEDEWQK_	39.166	FALSE	_ESGLVYTEDEWQK_	_ESGLVYTEDEWQK_	no group specified	LABEL_FREE	FALSE	NaN	3.73818e-06	2.78069e-08	44.1959	39.2942	44.1242	2.93027e-08	6.01012e-08	8.9241e-29	2.78069e-08	FALSE	NaN	60.0199	60.0199	TRUE	TRUE	-18.7243	2	_ESGLVYTEDEWQK_	_ESGLVYTEDEWQK_	792.365	792.365	60.0199
Not Defined	A210305_bc_hela_200ng_100min_dia_standard_py3_1025	NA	A210305_bc_hela_200ng_100min_dia_standard_py3_1025.d	2	Q6GQQ9	Q6GQQ9	-78.1845	-81.2194	1.02131e-45	3.87281e-91	7.82778e-48	7.2452e-93	5	85.0718	YSQEVMQSLSILR	Stripped Sequence	TRUE	0	YSQEVMQSLSILR	4	1	FALSE	_YSQEVMQSLSILR_	68.7968	FALSE	_YSQEVMQSLSILR_	_YSQEVMQSLSILR_	no group specified	LABEL_FREE	FALSE	NaN	3.08946e-06	2.27751e-08	64.5127	68.4066	64.8002	7.7875e-09	2.27751e-08	8.66179e-30	5.87411e-10	FALSE	NaN	71.4407	71.4407	TRUE	TRUE	-18.6002	2	_YSQEVMQSLSILR_	_YSQEVMQSLSILR_	777.403	777.403	71.4407
Not Defined	A210305_bc_hela_200ng_100min_dia_standard_py3_1025	NA	A210305_bc_hela_200ng_100min_dia_standard_py3_1025.d	2	Q6GQQ9	Q6GQQ9	-78.1845	-81.2194	1.02131e-45	3.87281e-91	7.82778e-48	7.2452e-93	5	85.0718	HQYQEEMIQR	Stripped Sequence	TRUE	0	HQYQEEMIQR	5	1	FALSE	_HQYQEEMIQR_	-13.0076	FALSE	_HQYQEEMIQR_	_HQYQEEMIQR_	no group specified	LABEL_FREE	FALSE	NaN	4.8537e-11	3.12488e-13	15.1703	-13.7527	15.4604	9.06435e-06	1.56977e-05	3.12488e-13	1.14954e-05	FALSE	NaN	20.9035	20.9035	TRUE	TRUE	-13.8499	2	_HQYQEEMIQR_	_HQYQEEMIQR_	681.317	681.316	20.9035
Not Defined	A210305_bc_hela_200ng_100min_dia_standard_py3_1025	NA	A210305_bc_hela_200ng_100min_dia_standard_py3_1025.d	2	Q6GYQ0	Q6GYQ0	-67.0709	-71.131	8.47833e-123	3.06076e-172	1.69567e-122	8.09924e-173	7	59.1126	SNVNFVTEIFR	Stripped Sequence	TRUE	0	SNVNFVTEIFR	1	1	TRUE	_SNVNFVTEIFR_	78.9339	FALSE	_SNVNFVTEIFR_	_SNVNFVTEIFR_	no group specified	LABEL_FREE	FALSE	NaN	4.13985e-05	3.87182e-07	71.5984	79.2071	71.363	1.70223e-05	5.03339e-05	3.45877e-07	3.87182e-07	FALSE	NaN	151.752	151.752	TRUE	TRUE	-20.7474	2	_SNVNFVTEIFR_	_SNVNFVTEIFR_	663.346	663.346	151.752
Not Defined	A210305_bc_hela_200ng_100min_dia_standard_py3_1025	NA	A210305_bc_hela_200ng_100min_dia_standard_py3_1025.d	2	Q6GYQ0	Q6GYQ0	-67.0709	-71.131	8.47833e-123	3.06076e-172	1.69567e-122	8.09924e-173	7	59.1126	QAFLLPICEAAAMR	Stripped Sequence	TRUE	0	QAFLLPICEAAAMR	2	1	TRUE	_QAFLLPIC[+57]EAAAMR_	86.2341	FALSE	_QAFLLPIC[Carbamidomethyl (C)]EAAAMR_	_QAFLLPIC[Carbamidomethyl (C)]EAAAMR_	no group specified	LABEL_FREE	FALSE	NaN	0.00934277	0.000208091	75.858	86.1922	75.8845	0.000414598	0.000623583	0.000208091	0.000412121	FALSE	NaN	120.494	120.494	TRUE	TRUE	-42.107	2	_QAFLLPIC[+57]EAAAMR_	_QAFLLPIC[Carbamidomethyl (C)]EAAAMR_	795.91	795.91	120.494
Not Defined	A210305_bc_hela_200ng_100min_dia_standard_py3_1025	NA	A210305_bc_hela_200ng_100min_dia_standard_py3_1025.d	2	Q6GYQ0	Q6GYQ0	-67.0709	-71.131	8.47833e-123	3.06076e-172	1.69567e-122	8.09924e-173	7	59.1126	DAETNEAIYCTK	Stripped Sequence	TRUE	0	DAETNEAIYCTK	3	1	TRUE	_DAETNEAIYC[+57]TK_	3.7155	FALSE	_DAETNEAIYC[Carbamidomethyl (C)]TK_	_DAETNEAIYC[Carbamidomethyl (C)]TK_	no group specified	LABEL_FREE	FALSE	NaN	0	2.5078e-75	23.0777	3.72844	23.0717	2.03591e-14	6.10774e-14	3.17644e-92	2.5078e-75	FALSE	NaN	66.8406	66.8406	TRUE	TRUE	9.72035	2	_DAETNEAIYC[+57]TK_	_DAETNEAIYC[Carbamidomethyl (C)]TK_	707.811	707.811	66.8406
Not Defined	A210305_bc_hela_200ng_100min_dia_standard_py3_1025	NA	A210305_bc_hela_200ng_100min_dia_standard_py3_1025.d	2	Q6GYQ0	Q6GYQ0	-67.0709	-71.131	8.47833e-123	3.06076e-172	1.69567e-122	8.09924e-173	7	59.1126	VASSAFLNAPR	Stripped Sequence	TRUE	0	VASSAFLNAPR	4	1	FALSE	_VASSAFLNAPR_	18.2228	FALSE	_VASSAFLNAPR_	_VASSAFLNAPR_	no group specified	LABEL_FREE	FALSE	NaN	0.000358352	6.49095e-06	31.0137	18.2139	31.0194	1.0078e-05	2.37429e-05	3.61862e-22	6.49095e-06	FALSE	NaN	81.809	81.809	TRUE	TRUE	-24.978	2	_VASSAFLNAPR_	_VASSAFLNAPR_	566.809	566.808	81.809
Not Defined	A210305_bc_hela_200ng_100min_dia_standard_py3_1025	NA	A210305_bc_hela_200ng_100min_dia_standard_py3_1025.d	2	Q6GYQ0	Q6GYQ0	-67.0709	-71.131	8.47833e-123	3.06076e-172	1.69567e-122	8.09924e-173	7	59.1126	NLYSLDLSDLPLDK	Stripped Sequence	TRUE	0	NLYSLDLSDLPLDK	5	1	FALSE	_NLYSLDLSDLPLDK_	94.8206	FALSE	_NLYSLDLSDLPLDK_	_NLYSLDLSDLPLDK_	no group specified	LABEL_FREE	FALSE	NaN	8.74441e-12	5.64227e-14	81.6132	94.9203	81.5393	2.69961e-12	8.0424e-12	2.20933e-79	5.64227e-14	FALSE	NaN	47.3473	47.3473	TRUE	TRUE	-13.313	2	_NLYSLDLSDLPLDK_	_NLYSLDLSDLPLDK_	803.422	803.422	47.3473
Not Defined	A210305_bc_hela_200ng_100min_dia_standard_py3_1025	NA	A210305_bc_hela_200ng_100min_dia_standard_py3_1025.d	2	Q6GYQ0	Q6GYQ0	-67.0709	-71.131	8.47833e-123	3.06076e-172	1.69567e-122	8.09924e-173	7	59.1126	MPSQAFLQFQGK	Stripped Sequence	TRUE	0	MPSQAFLQFQGK	6	1	FALSE	_MPSQAFLQFQGK_	48.299	FALSE	_MPSQAFLQFQGK_	_MPSQAFLQFQGK_	no group specified	LABEL_FREE	FALSE	NaN	0.000892021	3.09879e-05	50.4521	48.0715	50.6056	6.29819e-05	0.000157951	6.59941e-09	3.09879e-05	FALSE	NaN	51.108	51.108	TRUE	TRUE	-32.4652	2	_MPSQAFLQFQGK_	_MPSQAFLQFQGK_	691.35	691.35	51.108
Not Defined	A210305_bc_hela_200ng_100min_dia_standard_py3_1025	NA	A210305_bc_hela_200ng_100min_dia_standard_py3_1025.d	2	Q6GYQ0	Q6GYQ0	-67.0709	-71.131	8.47833e-123	3.06076e-172	1.69567e-122	8.09924e-173	7	59.1126	SLIPLYQNFYEER	Stripped Sequence	TRUE	0	SLIPLYQNFYEER	7	1	FALSE	_SLIPLYQNFYEER_	81.4457	FALSE	_SLIPLYQNFYEER_	_SLIPLYQNFYEER_	no group specified	LABEL_FREE	FALSE	NaN	0.000892021	3.2348e-05	72.6831	80.4802	73.4656	2.58461e-05	3.95287e-05	5.66169e-06	3.2348e-05	FALSE	NaN	35.0415	35.0415	TRUE	TRUE	-32.7219	2	_SLIPLYQNFYEER_	_SLIPLYQNFYEER_	836.422	836.422	35.0415
Not Defined	A210305_bc_hela_200ng_100min_dia_standard_py3_1025	NA	A210305_bc_hela_200ng_100min_dia_standard_py3_1025.d	2	Q6H8Q1	Q6H8Q1	-114.674	-114.674	0.0802331	0.0250449	0.000417156	0.000316418	1	12.3936	TSSPSSTGSVSLGR	Stripped Sequence	TRUE	0	TSSPSSTGSVSLGR	1	1	TRUE	_TSSPSSTGSVSLGR_	-5.64078	FALSE	_TSSPSSTGSVSLGR_	_TSSPSSTGSVSLGR_	no group specified	LABEL_FREE	FALSE	NaN	0.00138278	4.73565e-05	18.5882	-5.49613	18.4995	0.000226013	0.000320745	4.73565e-05	0.000309937	FALSE	NaN	12.3936	12.3936	TRUE	TRUE	-34.7606	2	_TSSPSSTGSVSLGR_	_TSSPSSTGSVSLGR_	661.831	661.831	12.3936
Not Defined	A210305_bc_hela_200ng_100min_dia_standard_py3_1025	NA	A210305_bc_hela_200ng_100min_dia_standard_py3_1025.d	2	Q6I9Y2	Q6I9Y2	-73.5812	-74.9087	9.55651e-73	9.20019e-139	1.61746e-74	4.14033e-140	10	175.641	EIECSIAGAHEK	Stripped Sequence	TRUE	0	EIECSIAGAHEK	1	1	TRUE	_EIEC[+57]SIAGAHEK_	-14.649	FALSE	_EIEC[Carbamidomethyl (C)]SIAGAHEK_	_EIEC[Carbamidomethyl (C)]SIAGAHEK_	no group specified	LABEL_FREE	FALSE	NaN	3.31045e-34	3.65135e-36	14.768	-14.732	14.8026	1.10184e-08	3.30552e-08	8.34065e-39	3.65135e-36	FALSE	NaN	656.77	656.77	TRUE	TRUE	-2.92474	2	_EIEC[+57]SIAGAHEK_	_EIEC[Carbamidomethyl (C)]SIAGAHEK_	672.317	672.316	656.77
Not Defined	A210305_bc_hela_200ng_100min_dia_standard_py3_1025	NA	A210305_bc_hela_200ng_100min_dia_standard_py3_1025.d	2	Q6I9Y2	Q6I9Y2	-73.5812	-74.9087	9.55651e-73	9.20019e-139	1.61746e-74	4.14033e-140	10	175.641	LLIDGDGAGDDR	Stripped Sequence	TRUE	0	LLIDGDGAGDDR	2	1	TRUE	_LLIDGDGAGDDR_	18.7213	FALSE	_LLIDGDGAGDDR_	_LLIDGDGAGDDR_	no group specified	LABEL_FREE	FALSE	NaN	1.08721e-30	1.0817e-32	31.4297	18.9118	31.322	7.83909e-08	2.35173e-07	1.0817e-32	1.89386e-31	FALSE	NaN	570.921	570.921	TRUE	TRUE	-4.18332	2	_LLIDGDGAGDDR_	_LLIDGDGAGDDR_	608.794	608.793	570.921
Not Defined	A210305_bc_hela_200ng_100min_dia_standard_py3_1025	NA	A210305_bc_hela_200ng_100min_dia_standard_py3_1025.d	2	Q6I9Y2	Q6I9Y2	-73.5812	-74.9087	9.55651e-73	9.20019e-139	1.61746e-74	4.14033e-140	10	175.641	GAVTDDEVIRK	Stripped Sequence	TRUE	1	GAVTDDEVIRK	3	1	TRUE	_[+42]GAVTDDEVIRK_	12.7475	FALSE	_[Acetyl (Protein N-term)]GAVTDDEVIRK_	_[Acetyl (Protein N-term)]GAVTDDEVIRK_	no group specified	LABEL_FREE	FALSE	NaN	4.32588e-38	5.69541e-40	27.6968	12.8385	27.6494	5.4813e-10	1.64439e-09	5.69541e-40	4.00997e-29	FALSE	NaN	490.775	490.775	TRUE	TRUE	-1.61809	2	_[+42]GAVTDDEVIRK_	_[Acetyl (Protein N-term)]GAVTDDEVIRK_	622.828	622.827	490.775
Not Defined	A210305_bc_hela_200ng_100min_dia_standard_py3_1025	NA	A210305_bc_hela_200ng_100min_dia_standard_py3_1025.d	2	Q6I9Y2	Q6I9Y2	-73.5812	-74.9087	9.55651e-73	9.20019e-139	1.61746e-74	4.14033e-140	10	175.641	TLLVYDMNLR	Stripped Sequence	TRUE	0	TLLVYDMNLR	4	1	FALSE	_TLLVYDMNLR_	63.4137	FALSE	_TLLVYDMNLR_	_TLLVYDMNLR_	no group specified	LABEL_FREE	FALSE	NaN	3.3797e-38	4.47941e-40	61.221	63.6675	60.9996	2.83891e-07	8.51672e-07	4.47941e-40	9.64133e-35	FALSE	NaN	419.357	419.357	TRUE	TRUE	-1.58312	2	_TLLVYDMNLR_	_TLLVYDMNLR_	619.334	619.333	419.357
Not Defined	A210305_bc_hela_200ng_100min_dia_standard_py3_1025	NA	A210305_bc_hela_200ng_100min_dia_standard_py3_1025.d	2	Q6I9Y2	Q6I9Y2	-73.5812	-74.9087	9.55651e-73	9.20019e-139	1.61746e-74	4.14033e-140	10	175.641	MLSTLSQCEFSMGK	Stripped Sequence	TRUE	0	MLSTLSQCEFSMGK	5	1	FALSE	_MLSTLSQC[+57]EFSMGK_	49.7534	FALSE	_MLSTLSQC[Carbamidomethyl (C)]EFSMGK_	_MLSTLSQC[Carbamidomethyl (C)]EFSMGK_	no group specified	LABEL_FREE	FALSE	NaN	0	3.98637e-52	51.6334	49.7181	51.6598	4.67865e-10	1.40359e-09	1.9783e-81	3.98637e-52	FALSE	NaN	417.776	417.776	TRUE	TRUE	2.46314	2	_MLSTLSQC[+57]EFSMGK_	_MLSTLSQC[Carbamidomethyl (C)]EFSMGK_	809.867	809.867	417.776
Not Defined	A210305_bc_hela_200ng_100min_dia_standard_py3_1025	NA	A210305_bc_hela_200ng_100min_dia_standard_py3_1025.d	2	Q6I9Y2	Q6I9Y2	-73.5812	-74.9087	9.55651e-73	9.20019e-139	1.61746e-74	4.14033e-140	10	175.641	ELEHLSHIK	Stripped Sequence	TRUE	0	ELEHLSHIK	6	1	FALSE	_ELEHLSHIK_	-20.5921	FALSE	_ELEHLSHIK_	_ELEHLSHIK_	no group specified	LABEL_FREE	FALSE	NaN	2.03552e-22	1.66507e-24	12.0665	-20.8601	12.1522	1.68239e-10	5.04716e-10	1.66507e-24	8.15502e-23	FALSE	NaN	180.652	180.652	TRUE	TRUE	-7.52728	2	_ELEHLSHIK_	_ELEHLSHIK_	553.304	553.303	180.652
Not Defined	A210305_bc_hela_200ng_100min_dia_standard_py3_1025	NA	A210305_bc_hela_200ng_100min_dia_standard_py3_1025.d	2	Q6I9Y2	Q6I9Y2	-73.5812	-74.9087	9.55651e-73	9.20019e-139	1.61746e-74	4.14033e-140	10	175.641	NRQEYDALAK	Stripped Sequence	TRUE	1	NRQEYDALAK	7	1	FALSE	_NRQEYDALAK_	-22.8124	FALSE	_NRQEYDALAK_	_NRQEYDALAK_	no group specified	LABEL_FREE	FALSE	NaN	3.61648e-20	2.79216e-22	11.4801	-22.7836	11.4703	1.54497e-08	4.63492e-08	7.79448e-32	2.79216e-22	FALSE	NaN	171.195	171.195	TRUE	TRUE	-8.5631	2	_NRQEYDALAK_	_NRQEYDALAK_	604.307	604.307	171.195
Not Defined	A210305_bc_hela_200ng_100min_dia_standard_py3_1025	NA	A210305_bc_hela_200ng_100min_dia_standard_py3_1025.d	2	Q6I9Y2	Q6I9Y2	-73.5812	-74.9087	9.55651e-73	9.20019e-139	1.61746e-74	4.14033e-140	10	175.641	LSEVEEAQEASMETDPKP	Stripped Sequence	TRUE	1	LSEVEEAQEASMETDPKP	8	1	FALSE	_LSEVEEAQEASMETDPKP_	35.1738	FALSE	_LSEVEEAQEASMETDPKP_	_LSEVEEAQEASMETDPKP_	no group specified	LABEL_FREE	FALSE	NaN	0	1.59039e-62	41.5424	35.3216	41.4251	9.1437e-11	2.74311e-10	8.49024e-79	1.59039e-62	FALSE	NaN	125.121	125.121	TRUE	TRUE	5.86132	2	_LSEVEEAQEASMETDPKP_	_LSEVEEAQEASMETDPKP_	995.452	995.451	125.121
Not Defined	A210305_bc_hela_200ng_100min_dia_standard_py3_1025	NA	A210305_bc_hela_200ng_100min_dia_standard_py3_1025.d	2	Q6I9Y2	Q6I9Y2	-73.5812	-74.9087	9.55651e-73	9.20019e-139	1.61746e-74	4.14033e-140	10	175.641	VIQHHPDRHETLK	Stripped Sequence	TRUE	1	VIQHHPDRHETLK	9	1	FALSE	_VIQHHPDRHETLK_	-50.1111	FALSE	_VIQHHPDRHETLK_	_VIQHHPDRHETLK_	no group specified	LABEL_FREE	FALSE	NaN	0.000818216	2.40845e-05	3.00252	-48.4766	2.67336	2.75057e-05	5.46863e-05	3.74643e-06	2.40845e-05	FALSE	NaN	25.5633	25.5633	TRUE	TRUE	-31.1693	3	_VIQHHPDRHETLK_	_VIQHHPDRHETLK_	537.29	537.29	25.5633
Not Defined	A210305_bc_hela_200ng_100min_dia_standard_py3_1025	NA	A210305_bc_hela_200ng_100min_dia_standard_py3_1025.d	2	Q6I9Y2	Q6I9Y2	-73.5812	-74.9087	9.55651e-73	9.20019e-139	1.61746e-74	4.14033e-140	10	175.641	WCNSGSQEEGYSQYQR	Stripped Sequence	TRUE	0	WCNSGSQEEGYSQYQR	10	1	FALSE	_WC[+57]NSGSQEEGYSQYQR_	6.13129	FALSE	_WC[Carbamidomethyl (C)]NSGSQEEGYSQYQR_	_WC[Carbamidomethyl (C)]NSGSQEEGYSQYQR_	no group specified	LABEL_FREE	FALSE	NaN	0.000358352	6.87098e-06	24.1194	6.15085	24.1106	0.000120893	0.000297654	6.87098e-06	5.81552e-05	FALSE	NaN	7.66707	7.66707	TRUE	TRUE	-25.1237	2	_WC[+57]NSGSQEEGYSQYQR_	_WC[Carbamidomethyl (C)]NSGSQEEGYSQYQR_	989.903	989.902	7.66707
Not Defined	A210305_bc_hela_200ng_100min_dia_standard_py3_1025	NA	A210305_bc_hela_200ng_100min_dia_standard_py3_1025.d	2	Q6IA69	Q6IA69	-69.3154	-72.2339	5.63359e-104	4.40395e-162	1.00401e-104	6.01174e-163	8	159.617	ENLALQNVQAR	Stripped Sequence	TRUE	0	ENLALQNVQAR	1	1	TRUE	_ENLALQNVQAR_	14.0303	FALSE	_ENLALQNVQAR_	_ENLALQNVQAR_	no group specified	LABEL_FREE	FALSE	NaN	0.000358352	1.25463e-05	28.3444	14.0824	28.3142	5.60442e-06	1.25463e-05	1.51499e-22	4.267e-06	FALSE	NaN	941.961	941.961	TRUE	TRUE	-27.5754	2	_ENLALQNVQAR_	_ENLALQNVQAR_	628.341	628.341	941.961
Not Defined	A210305_bc_hela_200ng_100min_dia_standard_py3_1025	NA	A210305_bc_hela_200ng_100min_dia_standard_py3_1025.d	2	Q6IA69	Q6IA69	-69.3154	-72.2339	5.63359e-104	4.40395e-162	1.00401e-104	6.01174e-163	8	159.617	TIVNQISYTPQDPR	Stripped Sequence	TRUE	0	TIVNQISYTPQDPR	2	1	TRUE	_TIVNQISYTPQDPR_	34.3402	FALSE	_TIVNQISYTPQDPR_	_TIVNQISYTPQDPR_	no group specified	LABEL_FREE	FALSE	NaN	2.66297e-12	1.72539e-14	40.9842	34.6512	40.715	1.51636e-08	4.54909e-08	7.77879e-34	1.72539e-14	FALSE	NaN	180.781	180.781	TRUE	TRUE	-12.957	2	_TIVNQISYTPQDPR_	_TIVNQISYTPQDPR_	816.423	816.423	180.781
Not Defined	A210305_bc_hela_200ng_100min_dia_standard_py3_1025	NA	A210305_bc_hela_200ng_100min_dia_standard_py3_1025.d	2	Q6IA69	Q6IA69	-69.3154	-72.2339	5.63359e-104	4.40395e-162	1.00401e-104	6.01174e-163	8	159.617	VDLVTMVTSK	Stripped Sequence	TRUE	0	VDLVTMVTSK	3	1	TRUE	_VDLVTMVTSK_	52.9298	FALSE	_VDLVTMVTSK_	_VDLVTMVTSK_	no group specified	LABEL_FREE	FALSE	NaN	2.49728e-22	2.03809e-24	53.4746	52.7377	53.5994	1.94583e-09	5.8375e-09	9.57521e-50	2.03809e-24	FALSE	NaN	211.63	211.63	TRUE	TRUE	-7.56692	2	_VDLVTMVTSK_	_VDLVTMVTSK_	546.802	546.801	211.63
Not Defined	A210305_bc_hela_200ng_100min_dia_standard_py3_1025	NA	A210305_bc_hela_200ng_100min_dia_standard_py3_1025.d	2	Q6IA69	Q6IA69	-69.3154	-72.2339	5.63359e-104	4.40395e-162	1.00401e-104	6.01174e-163	8	159.617	SGNEEVLADVR	Stripped Sequence	TRUE	0	SGNEEVLADVR	4	1	FALSE	_SGNEEVLADVR_	12.8326	FALSE	_SGNEEVLADVR_	_SGNEEVLADVR_	no group specified	LABEL_FREE	FALSE	NaN	1.36441e-27	1.25585e-29	27.569	12.5928	27.6937	2.45983e-07	7.3795e-07	1.25585e-29	3.05281e-27	FALSE	NaN	190.169	190.169	TRUE	TRUE	-5.3643	2	_SGNEEVLADVR_	_SGNEEVLADVR_	594.796	594.796	190.169
Not Defined	A210305_bc_hela_200ng_100min_dia_standard_py3_1025	NA	A210305_bc_hela_200ng_100min_dia_standard_py3_1025.d	2	Q6IA69	Q6IA69	-69.3154	-72.2339	5.63359e-104	4.40395e-162	1.00401e-104	6.01174e-163	8	159.617	MALANEGNYR	Stripped Sequence	TRUE	0	MALANEGNYR	5	1	FALSE	_MALANEGNYR_	0.203361	FALSE	_MALANEGNYR_	_MALANEGNYR_	no group specified	LABEL_FREE	FALSE	NaN	5.67549e-16	3.92817e-18	21.5016	0.947756	21.0851	4.89351e-09	1.44452e-08	3.92817e-18	2.35311e-10	FALSE	NaN	196.744	196.744	TRUE	TRUE	-10.7144	2	_MALANEGNYR_	_MALANEGNYR_	569.769	569.768	196.744
Not Defined	A210305_bc_hela_200ng_100min_dia_standard_py3_1025	NA	A210305_bc_hela_200ng_100min_dia_standard_py3_1025.d	2	Q6IA69	Q6IA69	-69.3154	-72.2339	5.63359e-104	4.40395e-162	1.00401e-104	6.01174e-163	8	159.617	YDCSSADINPIGGISK	Stripped Sequence	TRUE	0	YDCSSADINPIGGISK	6	1	FALSE	_YDC[+57]SSADINPIGGISK_	42.4589	FALSE	_YDC[Carbamidomethyl (C)]SSADINPIGGISK_	_YDC[Carbamidomethyl (C)]SSADINPIGGISK_	no group specified	LABEL_FREE	FALSE	NaN	0	1.73847e-71	46.193	42.429	46.2178	8.19461e-14	2.45838e-13	3.2665e-76	1.73847e-71	FALSE	NaN	109.746	109.746	TRUE	TRUE	8.59378	2	_YDC[+57]SSADINPIGGISK_	_YDC[Carbamidomethyl (C)]SSADINPIGGISK_	848.896	848.896	109.746
Not Defined	A210305_bc_hela_200ng_100min_dia_standard_py3_1025	NA	A210305_bc_hela_200ng_100min_dia_standard_py3_1025.d	2	Q6IA69	Q6IA69	-69.3154	-72.2339	5.63359e-104	4.40395e-162	1.00401e-104	6.01174e-163	8	159.617	SPLFAAHGGSSR	Stripped Sequence	TRUE	0	SPLFAAHGGSSR	7	1	FALSE	_SPLFAAHGGSSR_	-20.2152	FALSE	_SPLFAAHGGSSR_	_SPLFAAHGGSSR_	no group specified	LABEL_FREE	FALSE	NaN	5.8017e-29	5.51419e-31	12.2385	-20.3558	12.2898	7.09237e-09	2.12771e-08	1.99735e-40	5.51419e-31	FALSE	NaN	105.057	105.057	TRUE	TRUE	-4.83245	2	_SPLFAAHGGSSR_	_SPLFAAHGGSSR_	593.802	593.801	105.057
Not Defined	A210305_bc_hela_200ng_100min_dia_standard_py3_1025	NA	A210305_bc_hela_200ng_100min_dia_standard_py3_1025.d	2	Q6IA69	Q6IA69	-69.3154	-72.2339	5.63359e-104	4.40395e-162	1.00401e-104	6.01174e-163	8	159.617	MTTLTPAYHAENYSPEDNR	Stripped Sequence	TRUE	0	MTTLTPAYHAENYSPEDNR	8	1	FALSE	_MTTLTPAYHAENYSPEDNR_	24.8106	FALSE	_MTTLTPAYHAENYSPEDNR_	_MTTLTPAYHAENYSPEDNR_	no group specified	LABEL_FREE	FALSE	NaN	0.000358352	4.62637e-06	35.1273	25.3983	34.8774	1.57759e-06	4.62637e-06	8.84263e-35	1.06395e-07	FALSE	NaN	31.1637	31.1637	TRUE	TRUE	-24.219	3	_MTTLTPAYHAENYSPEDNR_	_MTTLTPAYHAENYSPEDNR_	737.332	737.332	31.1637
Not Defined	A210305_bc_hela_200ng_100min_dia_standard_py3_1025	NA	A210305_bc_hela_200ng_100min_dia_standard_py3_1025.d	2	Q6IA86	Q6IA86	-73.3462	-73.3462	2.60079e-74	3.70356e-152	4.72393e-76	2.95187e-153	21	167.642	FQFVSGADEK	Stripped Sequence	TRUE	0	FQFVSGADEK	1	1	TRUE	_FQFVSGADEK_	17.734	FALSE	_FQFVSGADEK_	_FQFVSGADEK_	no group specified	LABEL_FREE	FALSE	NaN	4.373e-19	3.28079e-21	30.8094	17.901	30.6949	2.54997e-11	7.64991e-11	6.28021e-37	3.28079e-21	FALSE	NaN	669.271	669.271	TRUE	TRUE	-9.08752	2	_FQFVSGADEK_	_FQFVSGADEK_	564.272	564.271	669.271
Not Defined	A210305_bc_hela_200ng_100min_dia_standard_py3_1025	NA	A210305_bc_hela_200ng_100min_dia_standard_py3_1025.d	2	Q6IA86	Q6IA86	-73.3462	-73.3462	2.60079e-74	3.70356e-152	4.72393e-76	2.95187e-153	21	167.642	VAPVLETSHVFCCPNR	Stripped Sequence	TRUE	0	VAPVLETSHVFCCPNR	2	2	TRUE	_VAPVLETSHVFC[+57]C[+57]PNR_	36.8836	FALSE	_VAPVLETSHVFC[Carbamidomethyl (C)]C[Carbamidomethyl (C)]PNR_	_VAPVLETSHVFC[Carbamidomethyl (C)]C[Carbamidomethyl (C)]PNR_	no group specified	LABEL_FREE	FALSE	NaN	2.51237e-38	3.35518e-40	42.6332	36.8521	42.654	2.99526e-08	8.98579e-08	3.35518e-40	8.30013e-36	FALSE	NaN	447.211	447.211	TRUE	TRUE	-1.54117	3	_VAPVLETSHVFC[+57]C[+57]PNR_	_VAPVLETSHVFC[Carbamidomethyl (C)]C[Carbamidomethyl (C)]PNR_	629.306	629.306	447.211
Not Defined	A210305_bc_hela_200ng_100min_dia_standard_py3_1025	NA	A210305_bc_hela_200ng_100min_dia_standard_py3_1025.d	2	Q6IA86	Q6IA86	-73.3462	-73.3462	2.60079e-74	3.70356e-152	4.72393e-76	2.95187e-153	21	167.642	VAPVLETSHVFCCPNR	Stripped Sequence	TRUE	0	VAPVLETSHVFCCPNR	2	2	TRUE	_VAPVLETSHVFC[+57]C[+57]PNR_	36.8836	FALSE	_VAPVLETSHVFC[Carbamidomethyl (C)]C[Carbamidomethyl (C)]PNR_	_VAPVLETSHVFC[Carbamidomethyl (C)]C[Carbamidomethyl (C)]PNR_	no group specified	LABEL_FREE	FALSE	NaN	0.000733133	2.23237e-05	42.6303	36.8476	42.654	4.24232e-05	8.55749e-05	1.93708e-05	2.23237e-05	FALSE	NaN	27.0402	27.0402	TRUE	TRUE	-30.8515	2	_VAPVLETSHVFC[+57]C[+57]PNR_	_VAPVLETSHVFC[Carbamidomethyl (C)]C[Carbamidomethyl (C)]PNR_	943.456	943.455	27.0402
Not Defined	A210305_bc_hela_200ng_100min_dia_standard_py3_1025	NA	A210305_bc_hela_200ng_100min_dia_standard_py3_1025.d	2	Q6IA86	Q6IA86	-73.3462	-73.3462	2.60079e-74	3.70356e-152	4.72393e-76	2.95187e-153	21	167.642	GVLNWSSGPR	Stripped Sequence	TRUE	0	GVLNWSSGPR	3	1	TRUE	_GVLNWSSGPR_	27.5669	FALSE	_GVLNWSSGPR_	_GVLNWSSGPR_	no group specified	LABEL_FREE	FALSE	NaN	4.32112e-19	3.24243e-21	36.0645	27.3538	36.2188	2.43368e-07	7.30105e-07	2.4195e-47	3.24243e-21	FALSE	NaN	404.88	404.88	TRUE	TRUE	-9.08496	2	_GVLNWSSGPR_	_GVLNWSSGPR_	536.78	536.78	404.88
Not Defined	A210305_bc_hela_200ng_100min_dia_standard_py3_1025	NA	A210305_bc_hela_200ng_100min_dia_standard_py3_1025.d	2	Q6IA86	Q6IA86	-73.3462	-73.3462	2.60079e-74	3.70356e-152	4.72393e-76	2.95187e-153	21	167.642	ENTFTIENESVK	Stripped Sequence	TRUE	0	ENTFTIENESVK	4	1	FALSE	_ENTFTIENESVK_	22.459	FALSE	_ENTFTIENESVK_	_ENTFTIENESVK_	no group specified	LABEL_FREE	FALSE	NaN	1.86528e-32	1.95054e-34	33.6366	22.5411	33.5871	2.33448e-10	7.00343e-10	3.68704e-47	1.95054e-34	FALSE	NaN	393.02	393.02	TRUE	TRUE	-3.54151	2	_ENTFTIENESVK_	_ENTFTIENESVK_	705.841	705.84	393.02
Not Defined	A210305_bc_hela_200ng_100min_dia_standard_py3_1025	NA	A210305_bc_hela_200ng_100min_dia_standard_py3_1025.d	2	Q6IA86	Q6IA86	-73.3462	-73.3462	2.60079e-74	3.70356e-152	4.72393e-76	2.95187e-153	21	167.642	STSLETQDDDNIR	Stripped Sequence	TRUE	0	STSLETQDDDNIR	5	1	FALSE	_STSLETQDDDNIR_	-0.80312	FALSE	_STSLETQDDDNIR_	_STSLETQDDDNIR_	no group specified	LABEL_FREE	FALSE	NaN	2.06381e-20	1.60381e-22	20.9115	-0.165454	20.6332	1.4516e-07	4.35479e-07	4.48162e-30	1.60381e-22	FALSE	NaN	418.454	418.454	TRUE	TRUE	-8.44756	2	_STSLETQDDDNIR_	_STSLETQDDDNIR_	747.339	747.339	418.454
Not Defined	A210305_bc_hela_200ng_100min_dia_standard_py3_1025	NA	A210305_bc_hela_200ng_100min_dia_standard_py3_1025.d	2	Q6IA86	Q6IA86	-73.3462	-73.3462	2.60079e-74	3.70356e-152	4.72393e-76	2.95187e-153	21	167.642	VNCIQWICK	Stripped Sequence	TRUE	0	VNCIQWICK	6	1	FALSE	_VNC[+57]IQWIC[+57]K_	33.9347	FALSE	_VNC[Carbamidomethyl (C)]IQWIC[Carbamidomethyl (C)]K_	_VNC[Carbamidomethyl (C)]IQWIC[Carbamidomethyl (C)]K_	no group specified	LABEL_FREE	FALSE	NaN	1.37857e-14	9.24366e-17	40.2283	33.7296	40.3867	1.36503e-07	4.0951e-07	3.97835e-51	9.24366e-17	FALSE	NaN	406.425	406.425	TRUE	TRUE	-11.51	2	_VNC[+57]IQWIC[+57]K_	_VNC[Carbamidomethyl (C)]IQWIC[Carbamidomethyl (C)]K_	610.799	610.799	406.425
Not Defined	A210305_bc_hela_200ng_100min_dia_standard_py3_1025	NA	A210305_bc_hela_200ng_100min_dia_standard_py3_1025.d	2	Q6IA86	Q6IA86	-73.3462	-73.3462	2.60079e-74	3.70356e-152	4.72393e-76	2.95187e-153	21	167.642	IHIFAQQNDQFQK	Stripped Sequence	TRUE	0	IHIFAQQNDQFQK	7	2	FALSE	_IHIFAQQNDQFQK_	18.546	FALSE	_IHIFAQQNDQFQK_	_IHIFAQQNDQFQK_	no group specified	LABEL_FREE	FALSE	NaN	3.47787e-39	4.9523e-41	31.1952	18.4974	31.223	5.6628e-08	1.69884e-07	7.04211e-76	4.9523e-41	FALSE	NaN	317.397	317.397	TRUE	TRUE	-1.26343	3	_IHIFAQQNDQFQK_	_IHIFAQQNDQFQK_	539.611	539.61	317.397
Not Defined	A210305_bc_hela_200ng_100min_dia_standard_py3_1025	NA	A210305_bc_hela_200ng_100min_dia_standard_py3_1025.d	2	Q6IA86	Q6IA86	-73.3462	-73.3462	2.60079e-74	3.70356e-152	4.72393e-76	2.95187e-153	21	167.642	IHIFAQQNDQFQK	Stripped Sequence	TRUE	0	IHIFAQQNDQFQK	7	2	FALSE	_IHIFAQQNDQFQK_	18.546	FALSE	_IHIFAQQNDQFQK_	_IHIFAQQNDQFQK_	no group specified	LABEL_FREE	FALSE	NaN	9.12621e-06	7.1553e-08	31.1813	18.4758	31.223	6.60799e-06	1.39107e-05	7.1553e-08	5.84174e-06	FALSE	NaN	33.7526	33.7526	TRUE	TRUE	-19.3556	2	_IHIFAQQNDQFQK_	_IHIFAQQNDQFQK_	808.913	808.912	33.7526
Not Defined	A210305_bc_hela_200ng_100min_dia_standard_py3_1025	NA	A210305_bc_hela_200ng_100min_dia_standard_py3_1025.d	2	Q6IA86	Q6IA86	-73.3462	-73.3462	2.60079e-74	3.70356e-152	4.72393e-76	2.95187e-153	21	167.642	YVVAVGLECGK	Stripped Sequence	TRUE	0	YVVAVGLECGK	8	1	FALSE	_YVVAVGLEC[+57]GK_	29.5634	FALSE	_YVVAVGLEC[Carbamidomethyl (C)]GK_	_YVVAVGLEC[Carbamidomethyl (C)]GK_	no group specified	LABEL_FREE	FALSE	NaN	0.000358352	6.42246e-06	38.5684	30.8725	37.8357	2.18876e-06	6.42246e-06	6.09111e-09	1.3774e-07	FALSE	NaN	312.763	312.763	TRUE	TRUE	-24.9517	2	_YVVAVGLEC[+57]GK_	_YVVAVGLEC[Carbamidomethyl (C)]GK_	597.813	597.812	312.763
Not Defined	A210305_bc_hela_200ng_100min_dia_standard_py3_1025	NA	A210305_bc_hela_200ng_100min_dia_standard_py3_1025.d	2	Q6IA86	Q6IA86	-73.3462	-73.3462	2.60079e-74	3.70356e-152	4.72393e-76	2.95187e-153	21	167.642	VLSLCGHEDWIR	Stripped Sequence	TRUE	0	VLSLCGHEDWIR	9	1	FALSE	_VLSLC[+57]GHEDWIR_	43.9276	FALSE	_VLSLC[Carbamidomethyl (C)]GHEDWIR_	_VLSLC[Carbamidomethyl (C)]GHEDWIR_	no group specified	LABEL_FREE	FALSE	NaN	0	1.0845e-67	47.5483	43.9603	47.5168	1.98207e-09	5.9462e-09	1.0845e-67	3.56084e-38	FALSE	NaN	249.103	249.103	TRUE	TRUE	7.45743	3	_VLSLC[+57]GHEDWIR_	_VLSLC[Carbamidomethyl (C)]GHEDWIR_	495.582	495.581	249.103
Not Defined	A210305_bc_hela_200ng_100min_dia_standard_py3_1025	NA	A210305_bc_hela_200ng_100min_dia_standard_py3_1025.d	2	Q6IA86	Q6IA86	-73.3462	-73.3462	2.60079e-74	3.70356e-152	4.72393e-76	2.95187e-153	21	167.642	DLFLASCSQDCLIR	Stripped Sequence	TRUE	0	DLFLASCSQDCLIR	10	1	FALSE	_DLFLASC[+57]SQDC[+57]LIR_	74.961	FALSE	_DLFLASC[Carbamidomethyl (C)]SQDC[Carbamidomethyl (C)]LIR_	_DLFLASC[Carbamidomethyl (C)]SQDC[Carbamidomethyl (C)]LIR_	no group specified	LABEL_FREE	FALSE	NaN	0	1.01259e-53	68.5776	74.7578	68.7202	3.58253e-11	1.07476e-10	6.07313e-69	1.01259e-53	FALSE	NaN	239.918	239.918	TRUE	TRUE	3.00292	2	_DLFLASC[+57]SQDC[+57]LIR_	_DLFLASC[Carbamidomethyl (C)]SQDC[Carbamidomethyl (C)]LIR_	849.403	849.403	239.918
Not Defined	A210305_bc_hela_200ng_100min_dia_standard_py3_1025	NA	A210305_bc_hela_200ng_100min_dia_standard_py3_1025.d	2	Q6IA86	Q6IA86	-73.3462	-73.3462	2.60079e-74	3.70356e-152	4.72393e-76	2.95187e-153	21	167.642	DGVLQQPVR	Stripped Sequence	TRUE	0	DGVLQQPVR	11	1	FALSE	_DGVLQQPVR_	5.93579	FALSE	_DGVLQQPVR_	_DGVLQQPVR_	no group specified	LABEL_FREE	FALSE	NaN	3.09358e-09	2.00462e-11	24.3369	6.60085	24.0224	5.76086e-07	1.72822e-06	1.8251e-11	2.00462e-11	FALSE	NaN	217.485	217.485	TRUE	TRUE	-15.2991	2	_DGVLQQPVR_	_DGVLQQPVR_	506.283	506.282	217.485
Not Defined	A210305_bc_hela_200ng_100min_dia_standard_py3_1025	NA	A210305_bc_hela_200ng_100min_dia_standard_py3_1025.d	2	Q6IA86	Q6IA86	-73.3462	-73.3462	2.60079e-74	3.70356e-152	4.72393e-76	2.95187e-153	21	167.642	GVEWAAFGR	Stripped Sequence	TRUE	0	GVEWAAFGR	12	1	FALSE	_GVEWAAFGR_	41.7181	FALSE	_GVEWAAFGR_	_GVEWAAFGR_	no group specified	LABEL_FREE	FALSE	NaN	0.00190231	5.58498e-05	45.3955	41.3689	45.6332	2.05421e-05	5.58498e-05	6.56462e-24	5.77668e-06	FALSE	NaN	216.275	216.275	TRUE	TRUE	-35.505	2	_GVEWAAFGR_	_GVEWAAFGR_	496.751	496.75	216.275
Not Defined	A210305_bc_hela_200ng_100min_dia_standard_py3_1025	NA	A210305_bc_hela_200ng_100min_dia_standard_py3_1025.d	2	Q6IA86	Q6IA86	-73.3462	-73.3462	2.60079e-74	3.70356e-152	4.72393e-76	2.95187e-153	21	167.642	TSDPALCTLIVSAAADSAVR	Stripped Sequence	TRUE	0	TSDPALCTLIVSAAADSAVR	13	2	FALSE	_TSDPALC[+57]TLIVSAAADSAVR_	88.5036	FALSE	_TSDPALC[Carbamidomethyl (C)]TLIVSAAADSAVR_	_TSDPALC[Carbamidomethyl (C)]TLIVSAAADSAVR_	no group specified	LABEL_FREE	FALSE	NaN	1.06388e-20	8.32665e-23	77.2574	88.4354	77.2999	9.03189e-12	2.70957e-11	3.20101e-46	8.32665e-23	FALSE	NaN	71.9205	71.9205	TRUE	TRUE	-8.31219	2	_TSDPALC[+57]TLIVSAAADSAVR_	_TSDPALC[Carbamidomethyl (C)]TLIVSAAADSAVR_	1009.51	1009.51	71.9205
Not Defined	A210305_bc_hela_200ng_100min_dia_standard_py3_1025	NA	A210305_bc_hela_200ng_100min_dia_standard_py3_1025.d	2	Q6IA86	Q6IA86	-73.3462	-73.3462	2.60079e-74	3.70356e-152	4.72393e-76	2.95187e-153	21	167.642	TSDPALCTLIVSAAADSAVR	Stripped Sequence	TRUE	0	TSDPALCTLIVSAAADSAVR	13	2	FALSE	_TSDPALC[+57]TLIVSAAADSAVR_	88.5036	FALSE	_TSDPALC[Carbamidomethyl (C)]TLIVSAAADSAVR_	_TSDPALC[Carbamidomethyl (C)]TLIVSAAADSAVR_	no group specified	LABEL_FREE	FALSE	NaN	1.68929e-37	2.14463e-39	77.281	88.4732	77.2999	2.42793e-08	7.2838e-08	2.76153e-47	2.14463e-39	FALSE	NaN	71.5931	71.5931	TRUE	TRUE	-1.81212	3	_TSDPALC[+57]TLIVSAAADSAVR_	_TSDPALC[Carbamidomethyl (C)]TLIVSAAADSAVR_	673.346	673.345	71.5931
Not Defined	A210305_bc_hela_200ng_100min_dia_standard_py3_1025	NA	A210305_bc_hela_200ng_100min_dia_standard_py3_1025.d	2	Q6IA86	Q6IA86	-73.3462	-73.3462	2.60079e-74	3.70356e-152	4.72393e-76	2.95187e-153	21	167.642	EAEGAEWLHFASCGEDHTVK	Stripped Sequence	TRUE	0	EAEGAEWLHFASCGEDHTVK	14	1	FALSE	_EAEGAEWLHFASC[+57]GEDHTVK_	43.8414	FALSE	_EAEGAEWLHFASC[Carbamidomethyl (C)]GEDHTVK_	_EAEGAEWLHFASC[Carbamidomethyl (C)]GEDHTVK_	no group specified	LABEL_FREE	FALSE	NaN	5.33054e-42	1.02486e-43	47.4935	43.9035	47.4338	2.12807e-07	6.38421e-07	1.02486e-43	1.84284e-30	FALSE	NaN	117.324	117.324	TRUE	TRUE	-0.375892	3	_EAEGAEWLHFASC[+57]GEDHTVK_	_EAEGAEWLHFASC[Carbamidomethyl (C)]GEDHTVK_	758.336	758.336	117.324
Not Defined	A210305_bc_hela_200ng_100min_dia_standard_py3_1025	NA	A210305_bc_hela_200ng_100min_dia_standard_py3_1025.d	2	Q6IA86	Q6IA86	-73.3462	-73.3462	2.60079e-74	3.70356e-152	4.72393e-76	2.95187e-153	21	167.642	VVVTNLNGHTAR	Stripped Sequence	TRUE	0	VVVTNLNGHTAR	15	1	FALSE	_VVVTNLNGHTAR_	-15.7284	FALSE	_VVVTNLNGHTAR_	_VVVTNLNGHTAR_	no group specified	LABEL_FREE	FALSE	NaN	0	6.58732e-51	14.4008	-15.6318	14.3613	4.61205e-09	1.38362e-08	2.64112e-62	6.58732e-51	FALSE	NaN	121.492	121.492	TRUE	TRUE	2.04769	2	_VVVTNLNGHTAR_	_VVVTNLNGHTAR_	640.857	640.857	121.492
Not Defined	A210305_bc_hela_200ng_100min_dia_standard_py3_1025	NA	A210305_bc_hela_200ng_100min_dia_standard_py3_1025.d	2	Q6IA86	Q6IA86	-73.3462	-73.3462	2.60079e-74	3.70356e-152	4.72393e-76	2.95187e-153	21	167.642	ICLYTWK	Stripped Sequence	TRUE	0	ICLYTWK	16	1	FALSE	_IC[+57]LYTWK_	41.4697	FALSE	_IC[Carbamidomethyl (C)]LYTWK_	_IC[Carbamidomethyl (C)]LYTWK_	no group specified	LABEL_FREE	FALSE	NaN	0.000133844	1.84002e-06	45.6979	41.803	45.4633	1.01998e-06	1.84002e-06	1.49763e-08	1.20495e-06	FALSE	NaN	149.875	149.875	TRUE	TRUE	-22.6196	2	_IC[+57]LYTWK_	_IC[Carbamidomethyl (C)]LYTWK_	492.255	492.254	149.875
Not Defined	A210305_bc_hela_200ng_100min_dia_standard_py3_1025	NA	A210305_bc_hela_200ng_100min_dia_standard_py3_1025.d	2	Q6IA86	Q6IA86	-73.3462	-73.3462	2.60079e-74	3.70356e-152	4.72393e-76	2.95187e-153	21	167.642	IIWSCDWSPDSK	Stripped Sequence	TRUE	0	IIWSCDWSPDSK	17	1	FALSE	_IIWSC[+57]DWSPDSK_	55.6521	FALSE	_IIWSC[Carbamidomethyl (C)]DWSPDSK_	_IIWSC[Carbamidomethyl (C)]DWSPDSK_	no group specified	LABEL_FREE	FALSE	NaN	0	5.35904e-64	55.7125	55.7396	55.6638	1.57007e-09	4.71021e-09	5.35904e-64	8.1302e-64	FALSE	NaN	130.012	130.012	TRUE	TRUE	6.32236	2	_IIWSC[+57]DWSPDSK_	_IIWSC[Carbamidomethyl (C)]DWSPDSK_	747.34	747.34	130.012
Not Defined	A210305_bc_hela_200ng_100min_dia_standard_py3_1025	NA	A210305_bc_hela_200ng_100min_dia_standard_py3_1025.d	2	Q6IA86	Q6IA86	-73.3462	-73.3462	2.60079e-74	3.70356e-152	4.72393e-76	2.95187e-153	21	167.642	DQSQVTWHEIAR	Stripped Sequence	TRUE	0	DQSQVTWHEIAR	18	1	FALSE	_DQSQVTWHEIAR_	17.3392	FALSE	_DQSQVTWHEIAR_	_DQSQVTWHEIAR_	no group specified	LABEL_FREE	FALSE	NaN	0	2.74532e-59	30.4893	17.4342	30.4246	4.67096e-11	1.40129e-10	2.74532e-59	7.53636e-40	FALSE	NaN	88.7573	88.7573	TRUE	TRUE	4.83291	2	_DQSQVTWHEIAR_	_DQSQVTWHEIAR_	735.36	735.36	88.7573
Not Defined	A210305_bc_hela_200ng_100min_dia_standard_py3_1025	NA	A210305_bc_hela_200ng_100min_dia_standard_py3_1025.d	2	Q6IAA8	Q6IAA8	-80.2183	-81.9597	5.60516e-36	3.12373e-86	3.82605e-38	5.62953e-88	7	237.594	LLLDPSSPPTK	Stripped Sequence	TRUE	0	LLLDPSSPPTK	1	1	TRUE	_LLLDPSSPPTK_	30.5814	FALSE	_LLLDPSSPPTK_	_LLLDPSSPPTK_	no group specified	LABEL_FREE	FALSE	NaN	1.01319e-31	1.03807e-33	38.4984	30.733	38.4238	5.60809e-08	1.68243e-07	1.03807e-33	1.70694e-32	FALSE	NaN	2120.6	2120.6	TRUE	TRUE	-3.80614	2	_LLLDPSSPPTK_	_LLLDPSSPPTK_	584.335	584.334	2120.6
Not Defined	A210305_bc_hela_200ng_100min_dia_standard_py3_1025	NA	A210305_bc_hela_200ng_100min_dia_standard_py3_1025.d	2	Q6IAA8	Q6IAA8	-80.2183	-81.9597	5.60516e-36	3.12373e-86	3.82605e-38	5.62953e-88	7	237.594	TDEQALLSSILAK	Stripped Sequence	TRUE	0	TDEQALLSSILAK	2	1	TRUE	_TDEQALLSSILAK_	79.2859	FALSE	_TDEQALLSSILAK_	_TDEQALLSSILAK_	no group specified	LABEL_FREE	FALSE	NaN	6.07701e-39	8.48574e-41	71.8055	79.4405	71.6683	2.64213e-10	7.92638e-10	3.6121e-41	8.48574e-41	FALSE	NaN	1763.6	1763.6	TRUE	TRUE	-1.34148	2	_TDEQALLSSILAK_	_TDEQALLSSILAK_	694.885	694.885	1763.6
Not Defined	A210305_bc_hela_200ng_100min_dia_standard_py3_1025	NA	A210305_bc_hela_200ng_100min_dia_standard_py3_1025.d	2	Q6IAA8	Q6IAA8	-80.2183	-81.9597	5.60516e-36	3.12373e-86	3.82605e-38	5.62953e-88	7	237.594	TASNIIDVSAADSQGMEQHEYMDR	Stripped Sequence	TRUE	0	TASNIIDVSAADSQGMEQHEYMDR	3	1	TRUE	_TASNIIDVSAADSQGMEQHEYMDR_	47.7858	FALSE	_TASNIIDVSAADSQGMEQHEYMDR_	_TASNIIDVSAADSQGMEQHEYMDR_	no group specified	LABEL_FREE	FALSE	NaN	1.47876e-06	1.05865e-08	50.2218	47.7571	50.2429	6.37057e-08	1.80531e-07	3.43489e-24	1.05865e-08	FALSE	NaN	395.56	395.56	TRUE	TRUE	-18.1478	3	_TASNIIDVSAADSQGMEQHEYMDR_	_TASNIIDVSAADSQGMEQHEYMDR_	890.059	890.059	395.56
Not Defined	A210305_bc_hela_200ng_100min_dia_standard_py3_1025	NA	A210305_bc_hela_200ng_100min_dia_standard_py3_1025.d	2	Q6IAA8	Q6IAA8	-80.2183	-81.9597	5.60516e-36	3.12373e-86	3.82605e-38	5.62953e-88	7	237.594	IAAYAYSALSQIR	Stripped Sequence	TRUE	0	IAAYAYSALSQIR	4	1	FALSE	_IAAYAYSALSQIR_	55.4356	FALSE	_IAAYAYSALSQIR_	_IAAYAYSALSQIR_	no group specified	LABEL_FREE	FALSE	NaN	3.64067e-37	4.53842e-39	56.0963	56.3865	55.544	4.09342e-08	1.22803e-07	1.97727e-49	4.53842e-39	FALSE	NaN	260.521	260.521	TRUE	TRUE	-1.92224	2	_IAAYAYSALSQIR_	_IAAYAYSALSQIR_	713.888	713.887	260.521
Not Defined	A210305_bc_hela_200ng_100min_dia_standard_py3_1025	NA	A210305_bc_hela_200ng_100min_dia_standard_py3_1025.d	2	Q6IAA8	Q6IAA8	-80.2183	-81.9597	5.60516e-36	3.12373e-86	3.82605e-38	5.62953e-88	7	237.594	ALNGAEPNYHSLPSAR	Stripped Sequence	TRUE	0	ALNGAEPNYHSLPSAR	5	2	FALSE	_ALNGAEPNYHSLPSAR_	13.4808	FALSE	_ALNGAEPNYHSLPSAR_	_ALNGAEPNYHSLPSAR_	no group specified	LABEL_FREE	FALSE	NaN	9.67367e-24	8.16198e-26	28.1079	13.6586	28.0122	4.09727e-07	1.22918e-06	1.58903e-35	8.16198e-26	FALSE	NaN	144.802	144.802	TRUE	TRUE	-6.9477	3	_ALNGAEPNYHSLPSAR_	_ALNGAEPNYHSLPSAR_	566.285	566.284	144.802
Not Defined	A210305_bc_hela_200ng_100min_dia_standard_py3_1025	NA	A210305_bc_hela_200ng_100min_dia_standard_py3_1025.d	2	Q6IAA8	Q6IAA8	-80.2183	-81.9597	5.60516e-36	3.12373e-86	3.82605e-38	5.62953e-88	7	237.594	ALNGAEPNYHSLPSAR	Stripped Sequence	TRUE	0	ALNGAEPNYHSLPSAR	5	2	FALSE	_ALNGAEPNYHSLPSAR_	13.4808	FALSE	_ALNGAEPNYHSLPSAR_	_ALNGAEPNYHSLPSAR_	no group specified	LABEL_FREE	FALSE	NaN	0.0017302	5.30312e-05	28.0991	13.6422	28.0122	2.83486e-05	5.30312e-05	1.52396e-09	3.20129e-05	FALSE	NaN	20.4707	20.4707	TRUE	TRUE	-35.2768	2	_ALNGAEPNYHSLPSAR_	_ALNGAEPNYHSLPSAR_	848.924	848.923	20.4707
Not Defined	A210305_bc_hela_200ng_100min_dia_standard_py3_1025	NA	A210305_bc_hela_200ng_100min_dia_standard_py3_1025.d	2	Q6IAA8	Q6IAA8	-80.2183	-81.9597	5.60516e-36	3.12373e-86	3.82605e-38	5.62953e-88	7	237.594	LAVLSSSLTHWK	Stripped Sequence	TRUE	0	LAVLSSSLTHWK	6	1	FALSE	_LAVLSSSLTHWK_	44.7868	FALSE	_LAVLSSSLTHWK_	_LAVLSSSLTHWK_	no group specified	LABEL_FREE	FALSE	NaN	1.21136e-05	9.7038e-08	48.3158	44.897	48.2275	4.68023e-06	1.31332e-05	9.7038e-08	8.10439e-07	FALSE	NaN	33.3657	33.3657	TRUE	TRUE	-19.5776	3	_LAVLSSSLTHWK_	_LAVLSSSLTHWK_	447.922	447.921	33.3657
Not Defined	A210305_bc_hela_200ng_100min_dia_standard_py3_1025	NA	A210305_bc_hela_200ng_100min_dia_standard_py3_1025.d	2	Q6IAN0	Q6IAN0	-78.8084	-78.8084	1.3809e-42	4.15624e-108	1.01703e-44	9.4236e-110	10	304.11	NGGALEELIR	Stripped Sequence	TRUE	0	NGGALEELIR	1	1	TRUE	_NGGALEELIR_	42.1919	FALSE	_NGGALEELIR_	_NGGALEELIR_	no group specified	LABEL_FREE	FALSE	NaN	0.000358352	6.9728e-06	46.0248	42.2257	45.9968	4.31972e-06	6.9728e-06	1.00032e-41	5.98636e-06	FALSE	NaN	914.005	914.005	TRUE	TRUE	-25.1625	2	_NGGALEELIR_	_NGGALEELIR_	536.293	536.293	914.005
Not Defined	A210305_bc_hela_200ng_100min_dia_standard_py3_1025	NA	A210305_bc_hela_200ng_100min_dia_standard_py3_1025.d	2	Q6IAN0	Q6IAN0	-78.8084	-78.8084	1.3809e-42	4.15624e-108	1.01703e-44	9.4236e-110	10	304.11	GTIMDTTVDVDK	Stripped Sequence	TRUE	0	GTIMDTTVDVDK	2	1	TRUE	_GTIMDTTVDVDK_	29.6797	FALSE	_GTIMDTTVDVDK_	_GTIMDTTVDVDK_	no group specified	LABEL_FREE	FALSE	NaN	3.04851e-40	4.75481e-42	37.927	29.6951	37.9163	3.46537e-10	1.03961e-09	4.75481e-42	8.14946e-30	FALSE	NaN	627.679	627.679	TRUE	TRUE	-0.926094	2	_GTIMDTTVDVDK_	_GTIMDTTVDVDK_	647.813	647.813	627.679
Not Defined	A210305_bc_hela_200ng_100min_dia_standard_py3_1025	NA	A210305_bc_hela_200ng_100min_dia_standard_py3_1025.d	2	Q6IAN0	Q6IAN0	-78.8084	-78.8084	1.3809e-42	4.15624e-108	1.01703e-44	9.4236e-110	10	304.11	YGVMDTTTAQGR	Stripped Sequence	TRUE	0	YGVMDTTTAQGR	3	1	TRUE	_YGVMDTTTAQGR_	3.98189	FALSE	_YGVMDTTTAQGR_	_YGVMDTTTAQGR_	no group specified	LABEL_FREE	FALSE	NaN	8.59015e-24	7.25876e-26	23.2193	4.03602	23.1944	8.90206e-09	2.67062e-08	1.07773e-58	7.25876e-26	FALSE	NaN	502.226	502.226	TRUE	TRUE	-6.9255	2	_YGVMDTTTAQGR_	_YGVMDTTTAQGR_	650.304	650.303	502.226
Not Defined	A210305_bc_hela_200ng_100min_dia_standard_py3_1025	NA	A210305_bc_hela_200ng_100min_dia_standard_py3_1025.d	2	Q6IAN0	Q6IAN0	-78.8084	-78.8084	1.3809e-42	4.15624e-108	1.01703e-44	9.4236e-110	10	304.11	VMETNYFGPVALTK	Stripped Sequence	TRUE	0	VMETNYFGPVALTK	4	1	FALSE	_VMETNYFGPVALTK_	61.872	FALSE	_VMETNYFGPVALTK_	_VMETNYFGPVALTK_	no group specified	LABEL_FREE	FALSE	NaN	8.15793e-34	8.88552e-36	59.8015	61.7848	59.8564	2.7791e-10	8.3373e-10	4.12507e-57	8.88552e-36	FALSE	NaN	523.016	523.016	TRUE	TRUE	-3.06111	2	_VMETNYFGPVALTK_	_VMETNYFGPVALTK_	785.403	785.402	523.016
Not Defined	A210305_bc_hela_200ng_100min_dia_standard_py3_1025	NA	A210305_bc_hela_200ng_100min_dia_standard_py3_1025.d	2	Q6IAN0	Q6IAN0	-78.8084	-78.8084	1.3809e-42	4.15624e-108	1.01703e-44	9.4236e-110	10	304.11	ELTASHATK	Stripped Sequence	TRUE	0	ELTASHATK	5	1	FALSE	_ELTASHATK_	-54.7819	FALSE	_ELTASHATK_	_ELTASHATK_	no group specified	LABEL_FREE	FALSE	NaN	1.74767e-05	1.44748e-07	1.69209	-55.4219	1.80722	1.51087e-06	3.1281e-06	1.44748e-07	1.25976e-06	FALSE	NaN	525.745	525.745	TRUE	TRUE	-19.8855	2	_ELTASHATK_	_ELTASHATK_	479.254	479.253	525.745
Not Defined	A210305_bc_hela_200ng_100min_dia_standard_py3_1025	NA	A210305_bc_hela_200ng_100min_dia_standard_py3_1025.d	2	Q6IAN0	Q6IAN0	-78.8084	-78.8084	1.3809e-42	4.15624e-108	1.01703e-44	9.4236e-110	10	304.11	ALLPSMIK	Stripped Sequence	TRUE	0	ALLPSMIK	6	1	FALSE	_ALLPSMIK_	41.1664	FALSE	_ALLPSMIK_	_ALLPSMIK_	no group specified	LABEL_FREE	FALSE	NaN	0.000358352	9.0611e-06	46.0528	42.2596	45.2606	7.49239e-06	9.0611e-06	5.72489e-06	7.69117e-06	FALSE	NaN	448.929	448.929	TRUE	TRUE	-25.9611	2	_ALLPSMIK_	_ALLPSMIK_	436.767	436.766	448.929
Not Defined	A210305_bc_hela_200ng_100min_dia_standard_py3_1025	NA	A210305_bc_hela_200ng_100min_dia_standard_py3_1025.d	2	Q6IAN0	Q6IAN0	-78.8084	-78.8084	1.3809e-42	4.15624e-108	1.01703e-44	9.4236e-110	10	304.11	SPVEVAQDVLAAVGK	Stripped Sequence	TRUE	0	SPVEVAQDVLAAVGK	7	1	FALSE	_SPVEVAQDVLAAVGK_	93.1752	FALSE	_SPVEVAQDVLAAVGK_	_SPVEVAQDVLAAVGK_	no group specified	LABEL_FREE	FALSE	NaN	0	2.0739e-50	79.9498	93.1332	79.9841	1.6654e-09	4.99619e-09	2.0739e-50	2.83909e-31	FALSE	NaN	320.355	320.355	TRUE	TRUE	1.87769	2	_SPVEVAQDVLAAVGK_	_SPVEVAQDVLAAVGK_	741.912	741.912	320.355
Not Defined	A210305_bc_hela_200ng_100min_dia_standard_py3_1025	NA	A210305_bc_hela_200ng_100min_dia_standard_py3_1025.d	2	Q6IAN0	Q6IAN0	-78.8084	-78.8084	1.3809e-42	4.15624e-108	1.01703e-44	9.4236e-110	10	304.11	NAVVVITGATSGLGK	Stripped Sequence	TRUE	0	NAVVVITGATSGLGK	8	1	FALSE	_NAVVVITGATSGLGK_	42.5414	FALSE	_NAVVVITGATSGLGK_	_NAVVVITGATSGLGK_	no group specified	LABEL_FREE	FALSE	NaN	9.43341e-22	7.59176e-24	46.3518	42.6204	46.286	1.88007e-06	5.64021e-06	7.59176e-24	4.93697e-21	FALSE	NaN	307.422	307.422	TRUE	TRUE	-7.82695	2	_NAVVVITGATSGLGK_	_NAVVVITGATSGLGK_	693.901	693.901	307.422
Not Defined	A210305_bc_hela_200ng_100min_dia_standard_py3_1025	NA	A210305_bc_hela_200ng_100min_dia_standard_py3_1025.d	2	Q6IAN0	Q6IAN0	-78.8084	-78.8084	1.3809e-42	4.15624e-108	1.01703e-44	9.4236e-110	10	304.11	HATQAFFDCLR	Stripped Sequence	TRUE	0	HATQAFFDCLR	9	1	FALSE	_HATQAFFDC[+57]LR_	28.8402	FALSE	_HATQAFFDC[Carbamidomethyl (C)]LR_	_HATQAFFDC[Carbamidomethyl (C)]LR_	no group specified	LABEL_FREE	FALSE	NaN	6.64809e-28	6.16158e-30	37.3197	28.8668	37.2981	5.60511e-07	1.68153e-06	6.16158e-30	3.74951e-23	FALSE	NaN	72.5844	72.5844	TRUE	TRUE	-5.24186	2	_HATQAFFDC[+57]LR_	_HATQAFFDC[Carbamidomethyl (C)]LR_	683.322	683.322	72.5844
Not Defined	A210305_bc_hela_200ng_100min_dia_standard_py3_1025	NA	A210305_bc_hela_200ng_100min_dia_standard_py3_1025.d	2	Q6IAN0	Q6IAN0	-78.8084	-78.8084	1.3809e-42	4.15624e-108	1.01703e-44	9.4236e-110	10	304.11	QGHIVAISSIQGK	Stripped Sequence	TRUE	0	QGHIVAISSIQGK	10	1	FALSE	_QGHIVAISSIQGK_	4.42081	FALSE	_QGHIVAISSIQGK_	_QGHIVAISSIQGK_	no group specified	LABEL_FREE	FALSE	NaN	0.000358352	1.364e-05	23.6148	4.98425	23.3829	1.07857e-05	1.58136e-05	2.90361e-06	1.364e-05	FALSE	NaN	43.0122	43.0122	TRUE	TRUE	-28.2115	2	_QGHIVAISSIQGK_	_QGHIVAISSIQGK_	669.38	669.38	43.0122
Not Defined	A210305_bc_hela_200ng_100min_dia_standard_py3_1025	NA	A210305_bc_hela_200ng_100min_dia_standard_py3_1025.d	2	Q6IBS0	Q6IBS0	-71.412	-74.5878	6.96723e-88	1.83891e-141	2.91991e-89	9.25913e-143	19	311.939	ETIELVHTEPTDVAQLPSR	Stripped Sequence	TRUE	0	ETIELVHTEPTDVAQLPSR	1	2	TRUE	_ETIELVHTEPTDVAQLPSR_	52.6991	FALSE	_ETIELVHTEPTDVAQLPSR_	_ETIELVHTEPTDVAQLPSR_	no group specified	LABEL_FREE	FALSE	NaN	3.50325e-44	1.01764e-45	53.2075	52.3049	53.4495	7.80904e-08	2.34271e-07	1.01764e-45	1.93013e-30	FALSE	NaN	2391.14	2391.14	TRUE	TRUE	0.288642	3	_ETIELVHTEPTDVAQLPSR_	_ETIELVHTEPTDVAQLPSR_	712.371	712.37	2391.14
Not Defined	A210305_bc_hela_200ng_100min_dia_standard_py3_1025	NA	A210305_bc_hela_200ng_100min_dia_standard_py3_1025.d	2	Q6IBS0	Q6IBS0	-71.412	-74.5878	6.96723e-88	1.83891e-141	2.91991e-89	9.25913e-143	19	311.939	ETIELVHTEPTDVAQLPSR	Stripped Sequence	TRUE	0	ETIELVHTEPTDVAQLPSR	1	2	TRUE	_ETIELVHTEPTDVAQLPSR_	52.6991	FALSE	_ETIELVHTEPTDVAQLPSR_	_ETIELVHTEPTDVAQLPSR_	no group specified	LABEL_FREE	FALSE	NaN	0.00548405	0.000138685	53.1999	52.292	53.4495	0.000104799	0.000138685	3.8295e-05	0.000137416	FALSE	NaN	3.89195	3.89195	TRUE	TRUE	-39.8426	2	_ETIELVHTEPTDVAQLPSR_	_ETIELVHTEPTDVAQLPSR_	1068.05	1068.05	3.89195
Not Defined	A210305_bc_hela_200ng_100min_dia_standard_py3_1025	NA	A210305_bc_hela_200ng_100min_dia_standard_py3_1025.d	2	Q6IBS0	Q6IBS0	-71.412	-74.5878	6.96723e-88	1.83891e-141	2.91991e-89	9.25913e-143	19	311.939	EFGGGHIK	Stripped Sequence	FALSE	0	EFGGGHIK	2	1	TRUE	_EFGGGHIK_	-33.3669	FALSE	_EFGGGHIK_	_EFGGGHIK_	no group specified	LABEL_FREE	FALSE	NaN	1.56637e-05	1.28375e-07	7.77017	-33.4305	7.79184	1.45634e-05	3.78385e-05	1.28375e-07	5.72345e-06	FALSE	NaN	1409.87	1409.87	TRUE	TRUE	-19.7907	2	_EFGGGHIK_	_EFGGGHIK_	422.719	422.718	1409.87
Not Defined	A210305_bc_hela_200ng_100min_dia_standard_py3_1025	NA	A210305_bc_hela_200ng_100min_dia_standard_py3_1025.d	2	Q6IBS0	Q6IBS0	-71.412	-74.5878	6.96723e-88	1.83891e-141	2.91991e-89	9.25913e-143	19	311.939	DDLSFAGYQK	Stripped Sequence	TRUE	0	DDLSFAGYQK	3	1	TRUE	_DDLSFAGYQK_	29.5205	FALSE	_DDLSFAGYQK_	_DDLSFAGYQK_	no group specified	LABEL_FREE	FALSE	NaN	1.34498e-16	9.44758e-19	37.8858	29.6356	37.806	3.23643e-08	9.7093e-08	7.37452e-33	9.44758e-19	FALSE	NaN	1339.77	1339.77	TRUE	TRUE	-10.3714	2	_DDLSFAGYQK_	_DDLSFAGYQK_	572.269	572.269	1339.77
Not Defined	A210305_bc_hela_200ng_100min_dia_standard_py3_1025	NA	A210305_bc_hela_200ng_100min_dia_standard_py3_1025.d	2	Q6IBS0	Q6IBS0	-71.412	-74.5878	6.96723e-88	1.83891e-141	2.91991e-89	9.25913e-143	19	311.939	VVIEDEQLVLGASQEPVGR	Stripped Sequence	TRUE	0	VVIEDEQLVLGASQEPVGR	4	2	FALSE	_VVIEDEQLVLGASQEPVGR_	66.0345	FALSE	_VVIEDEQLVLGASQEPVGR_	_VVIEDEQLVLGASQEPVGR_	no group specified	LABEL_FREE	FALSE	NaN	0	1.61873e-57	62.6782	65.8969	62.7692	2.47463e-09	7.42389e-09	1.61873e-57	6.24337e-52	FALSE	NaN	608.121	608.121	TRUE	TRUE	4.26025	3	_VVIEDEQLVLGASQEPVGR_	_VVIEDEQLVLGASQEPVGR_	680.032	680.031	608.121
Not Defined	A210305_bc_hela_200ng_100min_dia_standard_py3_1025	NA	A210305_bc_hela_200ng_100min_dia_standard_py3_1025.d	2	Q6IBS0	Q6IBS0	-71.412	-74.5878	6.96723e-88	1.83891e-141	2.91991e-89	9.25913e-143	19	311.939	VVIEDEQLVLGASQEPVGR	Stripped Sequence	TRUE	0	VVIEDEQLVLGASQEPVGR	4	2	FALSE	_VVIEDEQLVLGASQEPVGR_	66.0345	FALSE	_VVIEDEQLVLGASQEPVGR_	_VVIEDEQLVLGASQEPVGR_	no group specified	LABEL_FREE	FALSE	NaN	0	4.58492e-51	62.6429	65.8406	62.7692	2.38195e-11	7.14584e-11	5.94604e-92	4.58492e-51	FALSE	NaN	473.815	473.815	TRUE	TRUE	2.10148	2	_VVIEDEQLVLGASQEPVGR_	_VVIEDEQLVLGASQEPVGR_	1019.54	1019.54	473.815
Not Defined	A210305_bc_hela_200ng_100min_dia_standard_py3_1025	NA	A210305_bc_hela_200ng_100min_dia_standard_py3_1025.d	2	Q6IBS0	Q6IBS0	-71.412	-74.5878	6.96723e-88	1.83891e-141	2.91991e-89	9.25913e-143	19	311.939	AHQTGIHATEELK	Stripped Sequence	TRUE	0	AHQTGIHATEELK	5	2	FALSE	_[+42]AHQTGIHATEELK_	-5.64078	FALSE	_[Acetyl (Protein N-term)]AHQTGIHATEELK_	_[Acetyl (Protein N-term)]AHQTGIHATEELK_	no group specified	LABEL_FREE	FALSE	NaN	2.91105e-35	3.33391e-37	18.5198	-5.60753	18.4995	2.08186e-08	6.24557e-08	1.39129e-40	3.33391e-37	FALSE	NaN	648.557	648.557	TRUE	TRUE	-2.56153	3	_[+42]AHQTGIHATEELK_	_[Acetyl (Protein N-term)]AHQTGIHATEELK_	492.92	492.919	648.557
Not Defined	A210305_bc_hela_200ng_100min_dia_standard_py3_1025	NA	A210305_bc_hela_200ng_100min_dia_standard_py3_1025.d	2	Q6IBS0	Q6IBS0	-71.412	-74.5878	6.96723e-88	1.83891e-141	2.91991e-89	9.25913e-143	19	311.939	AHQTGIHATEELK	Stripped Sequence	TRUE	0	AHQTGIHATEELK	5	2	FALSE	_[+42]AHQTGIHATEELK_	-5.64078	FALSE	_[Acetyl (Protein N-term)]AHQTGIHATEELK_	_[Acetyl (Protein N-term)]AHQTGIHATEELK_	no group specified	LABEL_FREE	FALSE	NaN	5.10588e-40	7.79225e-42	18.5234	-5.60179	18.4995	8.51895e-10	2.55568e-09	8.29144e-46	7.79225e-42	FALSE	NaN	431.376	431.376	TRUE	TRUE	-0.997153	2	_[+42]AHQTGIHATEELK_	_[Acetyl (Protein N-term)]AHQTGIHATEELK_	738.876	738.876	431.376
Not Defined	A210305_bc_hela_200ng_100min_dia_standard_py3_1025	NA	A210305_bc_hela_200ng_100min_dia_standard_py3_1025.d	2	Q6IBS0	Q6IBS0	-71.412	-74.5878	6.96723e-88	1.83891e-141	2.91991e-89	9.25913e-143	19	311.939	HLSSCAAPAPLTSAER	Stripped Sequence	TRUE	0	HLSSCAAPAPLTSAER	6	2	FALSE	_HLSSC[+57]AAPAPLTSAER_	3.34265	FALSE	_HLSSC[Carbamidomethyl (C)]AAPAPLTSAER_	_HLSSC[Carbamidomethyl (C)]AAPAPLTSAER_	no group specified	LABEL_FREE	FALSE	NaN	0	1.43394e-63	22.8859	3.37541	22.867	7.14386e-10	2.14316e-09	1.43394e-63	1.20417e-38	FALSE	NaN	672.553	672.553	TRUE	TRUE	6.18914	3	_HLSSC[+57]AAPAPLTSAER_	_HLSSC[Carbamidomethyl (C)]AAPAPLTSAER_	556.611	556.61	672.553
Not Defined	A210305_bc_hela_200ng_100min_dia_standard_py3_1025	NA	A210305_bc_hela_200ng_100min_dia_standard_py3_1025.d	2	Q6IBS0	Q6IBS0	-71.412	-74.5878	6.96723e-88	1.83891e-141	2.91991e-89	9.25913e-143	19	311.939	HLSSCAAPAPLTSAER	Stripped Sequence	TRUE	0	HLSSCAAPAPLTSAER	6	2	FALSE	_HLSSC[+57]AAPAPLTSAER_	3.34265	FALSE	_HLSSC[Carbamidomethyl (C)]AAPAPLTSAER_	_HLSSC[Carbamidomethyl (C)]AAPAPLTSAER_	no group specified	LABEL_FREE	FALSE	NaN	2.24208e-44	6.80836e-46	22.8671	3.34281	22.867	1.03893e-10	3.1168e-10	1.26744e-62	6.80836e-46	FALSE	NaN	140.032	140.032	TRUE	TRUE	0.3469	2	_HLSSC[+57]AAPAPLTSAER_	_HLSSC[Carbamidomethyl (C)]AAPAPLTSAER_	834.412	834.412	140.032
Not Defined	A210305_bc_hela_200ng_100min_dia_standard_py3_1025	NA	A210305_bc_hela_200ng_100min_dia_standard_py3_1025.d	2	Q6IBS0	Q6IBS0	-71.412	-74.5878	6.96723e-88	1.83891e-141	2.91991e-89	9.25913e-143	19	311.939	YHFFLYK	Stripped Sequence	FALSE	0	YHFFLYK	7	1	FALSE	_YHFFLYK_	35.2541	FALSE	_YHFFLYK_	_YHFFLYK_	no group specified	LABEL_FREE	FALSE	NaN	5.33951e-21	4.21409e-23	41.5971	35.3909	41.4891	3.51239e-10	1.05372e-09	1.42706e-26	4.21409e-23	FALSE	NaN	658.431	658.431	TRUE	TRUE	-8.17259	2	_YHFFLYK_	_YHFFLYK_	509.263	509.263	658.431
Not Defined	A210305_bc_hela_200ng_100min_dia_standard_py3_1025	NA	A210305_bc_hela_200ng_100min_dia_standard_py3_1025.d	2	Q6IBS0	Q6IBS0	-71.412	-74.5878	6.96723e-88	1.83891e-141	2.91991e-89	9.25913e-143	19	311.939	MVNYIQMK	Stripped Sequence	TRUE	0	MVNYIQMK	8	1	FALSE	_MVNYIQMK_	21.3854	FALSE	_MVNYIQMK_	_MVNYIQMK_	no group specified	LABEL_FREE	FALSE	NaN	3.00999e-31	3.0428e-33	32.8806	21.4382	32.841	1.12608e-07	3.37823e-07	3.0428e-33	1.84919e-22	FALSE	NaN	665.347	665.347	TRUE	TRUE	-3.9783	2	_MVNYIQMK_	_MVNYIQMK_	513.759	513.758	665.347
Not Defined	A210305_bc_hela_200ng_100min_dia_standard_py3_1025	NA	A210305_bc_hela_200ng_100min_dia_standard_py3_1025.d	2	Q6IBS0	Q6IBS0	-71.412	-74.5878	6.96723e-88	1.83891e-141	2.91991e-89	9.25913e-143	19	311.939	HQTLQGLAFPLQPEAQR	Stripped Sequence	TRUE	0	HQTLQGLAFPLQPEAQR	9	1	FALSE	_HQTLQGLAFPLQPEAQR_	54.6535	FALSE	_HQTLQGLAFPLQPEAQR_	_HQTLQGLAFPLQPEAQR_	no group specified	LABEL_FREE	FALSE	NaN	1.14324e-20	8.94163e-23	55.1047	54.6901	55.0777	6.26659e-11	1.87998e-10	1.13784e-55	8.94163e-23	FALSE	NaN	586.184	586.184	TRUE	TRUE	-8.32683	3	_HQTLQGLAFPLQPEAQR_	_HQTLQGLAFPLQPEAQR_	645.346	645.346	586.184
Not Defined	A210305_bc_hela_200ng_100min_dia_standard_py3_1025	NA	A210305_bc_hela_200ng_100min_dia_standard_py3_1025.d	2	Q6IBS0	Q6IBS0	-71.412	-74.5878	6.96723e-88	1.83891e-141	2.91991e-89	9.25913e-143	19	311.939	AVLPLLDAQQPCYLLYR	Stripped Sequence	TRUE	0	AVLPLLDAQQPCYLLYR	10	2	FALSE	_AVLPLLDAQQPC[+57]YLLYR_	108.967	FALSE	_AVLPLLDAQQPC[Carbamidomethyl (C)]YLLYR_	_AVLPLLDAQQPC[Carbamidomethyl (C)]YLLYR_	no group specified	LABEL_FREE	FALSE	NaN	0	1.35082e-53	87.4659	108.631	87.5742	9.30981e-11	2.79294e-10	1.35082e-53	1.44358e-53	FALSE	NaN	484.44	484.44	TRUE	TRUE	2.96078	2	_AVLPLLDAQQPC[+57]YLLYR_	_AVLPLLDAQQPC[Carbamidomethyl (C)]YLLYR_	1017.05	1017.05	484.44
Not Defined	A210305_bc_hela_200ng_100min_dia_standard_py3_1025	NA	A210305_bc_hela_200ng_100min_dia_standard_py3_1025.d	2	Q6IBS0	Q6IBS0	-71.412	-74.5878	6.96723e-88	1.83891e-141	2.91991e-89	9.25913e-143	19	311.939	AVLPLLDAQQPCYLLYR	Stripped Sequence	TRUE	0	AVLPLLDAQQPCYLLYR	10	2	FALSE	_AVLPLLDAQQPC[+57]YLLYR_	108.967	FALSE	_AVLPLLDAQQPC[Carbamidomethyl (C)]YLLYR_	_AVLPLLDAQQPC[Carbamidomethyl (C)]YLLYR_	no group specified	LABEL_FREE	FALSE	NaN	0.000358352	1.29325e-05	87.5013	108.741	87.5742	2.10212e-05	5.01277e-05	3.40014e-09	1.29325e-05	FALSE	NaN	33.3093	33.3093	TRUE	TRUE	-27.7968	3	_AVLPLLDAQQPC[+57]YLLYR_	_AVLPLLDAQQPC[Carbamidomethyl (C)]YLLYR_	678.368	678.367	33.3093
Not Defined	A210305_bc_hela_200ng_100min_dia_standard_py3_1025	NA	A210305_bc_hela_200ng_100min_dia_standard_py3_1025.d	2	Q6IBS0	Q6IBS0	-71.412	-74.5878	6.96723e-88	1.83891e-141	2.91991e-89	9.25913e-143	19	311.939	MLYSSCK	Stripped Sequence	FALSE	0	MLYSSCK	11	1	FALSE	_MLYSSC[+57]K_	-22.8124	FALSE	_MLYSSC[Carbamidomethyl (C)]K_	_MLYSSC[Carbamidomethyl (C)]K_	no group specified	LABEL_FREE	FALSE	NaN	9.07001e-36	1.06031e-37	11.5044	-22.7097	11.4703	8.58974e-10	2.57692e-09	2.15181e-40	1.06031e-37	FALSE	NaN	533.657	533.657	TRUE	TRUE	-2.38952	2	_MLYSSC[+57]K_	_MLYSSC[Carbamidomethyl (C)]K_	444.701	444.7	533.657
Not Defined	A210305_bc_hela_200ng_100min_dia_standard_py3_1025	NA	A210305_bc_hela_200ng_100min_dia_standard_py3_1025.d	2	Q6IBS0	Q6IBS0	-71.412	-74.5878	6.96723e-88	1.83891e-141	2.91991e-89	9.25913e-143	19	311.939	WDQDYDR	Stripped Sequence	TRUE	0	WDQDYDR	12	1	FALSE	_WDQDYDR_	-9.35125	FALSE	_WDQDYDR_	_WDQDYDR_	no group specified	LABEL_FREE	FALSE	NaN	0	1.28777e-47	16.7274	-9.22256	16.677	3.298e-11	9.89401e-11	1.28777e-47	8.44863e-32	FALSE	NaN	342.783	342.783	TRUE	TRUE	0.925816	2	_WDQDYDR_	_WDQDYDR_	499.204	499.203	342.783
Not Defined	A210305_bc_hela_200ng_100min_dia_standard_py3_1025	NA	A210305_bc_hela_200ng_100min_dia_standard_py3_1025.d	2	Q6IBS0	Q6IBS0	-71.412	-74.5878	6.96723e-88	1.83891e-141	2.91991e-89	9.25913e-143	19	311.939	DELFGTVK	Stripped Sequence	TRUE	0	DELFGTVK	13	1	FALSE	_DELFGTVK_	26.9178	FALSE	_DELFGTVK_	_DELFGTVK_	no group specified	LABEL_FREE	FALSE	NaN	0.000358352	1.19528e-05	36.5144	27.9225	35.811	8.23332e-06	1.19528e-05	5.84173e-06	6.9054e-06	FALSE	NaN	237.599	237.599	TRUE	TRUE	-27.254	2	_DELFGTVK_	_DELFGTVK_	454.74	454.739	237.599
Not Defined	A210305_bc_hela_200ng_100min_dia_standard_py3_1025	NA	A210305_bc_hela_200ng_100min_dia_standard_py3_1025.d	2	Q6IBS0	Q6IBS0	-71.412	-74.5878	6.96723e-88	1.83891e-141	2.91991e-89	9.25913e-143	19	311.939	LLDSVEQDFHLEIAK	Stripped Sequence	TRUE	0	LLDSVEQDFHLEIAK	14	1	FALSE	_LLDSVEQDFHLEIAK_	74.3469	FALSE	_LLDSVEQDFHLEIAK_	_LLDSVEQDFHLEIAK_	no group specified	LABEL_FREE	FALSE	NaN	0.000358352	1.10775e-05	68.2678	74.2378	68.3264	1.8823e-05	4.5386e-05	5.49937e-09	1.10775e-05	FALSE	NaN	123.173	123.173	TRUE	TRUE	-26.822	3	_LLDSVEQDFHLEIAK_	_LLDSVEQDFHLEIAK_	586.309	586.308	123.173
Not Defined	A210305_bc_hela_200ng_100min_dia_standard_py3_1025	NA	A210305_bc_hela_200ng_100min_dia_standard_py3_1025.d	2	Q6IBW4	Q6IBW4	-76.1433	-76.8749	7.55334e-57	8.22422e-123	7.16333e-59	2.40654e-124	7	142.759	TEEQPMEVSVCR	Stripped Sequence	TRUE	0	TEEQPMEVSVCR	1	1	TRUE	_TEEQPMEVSVC[+57]R_	14.212	FALSE	_TEEQPMEVSVC[Carbamidomethyl (C)]R_	_TEEQPMEVSVC[Carbamidomethyl (C)]R_	no group specified	LABEL_FREE	FALSE	NaN	3.01551e-39	4.31462e-41	28.4466	14.2588	28.4195	8.34292e-11	2.50288e-10	4.31462e-41	1.72579e-21	FALSE	NaN	230.793	230.793	TRUE	TRUE	-1.24353	2	_TEEQPMEVSVC[+57]R_	_TEEQPMEVSVC[Carbamidomethyl (C)]R_	732.827	732.826	230.793
Not Defined	A210305_bc_hela_200ng_100min_dia_standard_py3_1025	NA	A210305_bc_hela_200ng_100min_dia_standard_py3_1025.d	2	Q6IBW4	Q6IBW4	-76.1433	-76.8749	7.55334e-57	8.22422e-123	7.16333e-59	2.40654e-124	7	142.759	GRPYSVPPCVEEALGQK	Stripped Sequence	TRUE	1	GRPYSVPPCVEEALGQK	2	1	TRUE	_GRPYSVPPC[+57]VEEALGQK_	46.0179	FALSE	_GRPYSVPPC[Carbamidomethyl (C)]VEEALGQK_	_GRPYSVPPC[Carbamidomethyl (C)]VEEALGQK_	no group specified	LABEL_FREE	FALSE	NaN	9.95467e-05	1.27436e-06	49.4823	46.5974	49.1202	8.80146e-07	1.36608e-06	4.63771e-16	1.27436e-06	FALSE	NaN	331.345	331.345	TRUE	TRUE	-22.1009	3	_GRPYSVPPC[+57]VEEALGQK_	_GRPYSVPPC[Carbamidomethyl (C)]VEEALGQK_	629.652	629.652	331.345
Not Defined	A210305_bc_hela_200ng_100min_dia_standard_py3_1025	NA	A210305_bc_hela_200ng_100min_dia_standard_py3_1025.d	2	Q6IBW4	Q6IBW4	-76.1433	-76.8749	7.55334e-57	8.22422e-123	7.16333e-59	2.40654e-124	7	142.759	FVQETELSQR	Stripped Sequence	TRUE	0	FVQETELSQR	3	1	TRUE	_FVQETELSQR_	5.00537	FALSE	_FVQETELSQR_	_FVQETELSQR_	no group specified	LABEL_FREE	FALSE	NaN	0	2.84054e-56	23.5662	4.8656	23.6235	5.17613e-11	1.55284e-10	7.90396e-70	2.84054e-56	FALSE	NaN	194.946	194.946	TRUE	TRUE	3.85284	2	_FVQETELSQR_	_FVQETELSQR_	618.815	618.814	194.946
Not Defined	A210305_bc_hela_200ng_100min_dia_standard_py3_1025	NA	A210305_bc_hela_200ng_100min_dia_standard_py3_1025.d	2	Q6IBW4	Q6IBW4	-76.1433	-76.8749	7.55334e-57	8.22422e-123	7.16333e-59	2.40654e-124	7	142.759	EAADLDAVPMSLSYEELVR	Stripped Sequence	TRUE	0	EAADLDAVPMSLSYEELVR	4	1	FALSE	_EAADLDAVPMSLSYEELVR_	98.3454	FALSE	_EAADLDAVPMSLSYEELVR_	_EAADLDAVPMSLSYEELVR_	no group specified	LABEL_FREE	FALSE	NaN	1.2704e-14	8.52584e-17	82.6481	97.8698	82.7994	4.18903e-09	1.25671e-08	9.12104e-43	8.52584e-17	FALSE	NaN	121.592	121.592	TRUE	TRUE	-11.489	2	_EAADLDAVPMSLSYEELVR_	_EAADLDAVPMSLSYEELVR_	1054.51	1054.51	121.592
Not Defined	A210305_bc_hela_200ng_100min_dia_standard_py3_1025	NA	A210305_bc_hela_200ng_100min_dia_standard_py3_1025.d	2	Q6IBW4	Q6IBW4	-76.1433	-76.8749	7.55334e-57	8.22422e-123	7.16333e-59	2.40654e-124	7	142.759	SPQQSAALPR	Stripped Sequence	TRUE	0	SPQQSAALPR	5	1	FALSE	_SPQQSAALPR_	-15.6237	FALSE	_SPQQSAALPR_	_SPQQSAALPR_	no group specified	LABEL_FREE	FALSE	NaN	1.14796e-19	8.74873e-22	14.1024	-16.3531	14.4041	8.18775e-09	2.45633e-08	8.0118e-42	8.74873e-22	FALSE	NaN	162.568	162.568	TRUE	TRUE	-8.80383	2	_SPQQSAALPR_	_SPQQSAALPR_	527.786	527.785	162.568
Not Defined	A210305_bc_hela_200ng_100min_dia_standard_py3_1025	NA	A210305_bc_hela_200ng_100min_dia_standard_py3_1025.d	2	Q6IBW4	Q6IBW4	-76.1433	-76.8749	7.55334e-57	8.22422e-123	7.16333e-59	2.40654e-124	7	142.759	MNTCVPHPR	Stripped Sequence	TRUE	0	MNTCVPHPR	6	1	FALSE	_MNTC[+57]VPHPR_	-20.5554	FALSE	_MNTC[Carbamidomethyl (C)]VPHPR_	_MNTC[Carbamidomethyl (C)]VPHPR_	no group specified	LABEL_FREE	FALSE	NaN	0.0461634	0.000518327	12.437	-19.8593	12.1656	0.000475986	0.000600253	0.000309378	0.000518327	FALSE	NaN	106.022	106.022	TRUE	TRUE	-47.3891	2	_MNTC[+57]VPHPR_	_MNTC[Carbamidomethyl (C)]VPHPR_	556.26	556.26	106.022
Not Defined	A210305_bc_hela_200ng_100min_dia_standard_py3_1025	NA	A210305_bc_hela_200ng_100min_dia_standard_py3_1025.d	2	Q6IBW4	Q6IBW4	-76.1433	-76.8749	7.55334e-57	8.22422e-123	7.16333e-59	2.40654e-124	7	142.759	NVELFIATSQK	Stripped Sequence	TRUE	0	NVELFIATSQK	7	1	FALSE	_NVELFIATSQK_	43.0425	FALSE	_NVELFIATSQK_	_NVELFIATSQK_	no group specified	LABEL_FREE	FALSE	NaN	0.000358352	4.86666e-06	45.9046	42.0746	46.7117	0.0047021	0.0125239	4.86666e-06	0.00157748	FALSE	NaN	55.7352	55.7352	TRUE	TRUE	-24.3234	2	_NVELFIATSQK_	_NVELFIATSQK_	625.343	625.342	55.7352
Not Defined	A210305_bc_hela_200ng_100min_dia_standard_py3_1025	NA	A210305_bc_hela_200ng_100min_dia_standard_py3_1025.d	2	Q6ICB0	Q6ICB0	-81.6487	-88.3523	6.1874e-30	1.15481e-42	3.99044e-32	1.72449e-44	2	287.376	LYVYDLSK	Stripped Sequence	TRUE	0	LYVYDLSK	1	1	TRUE	_LYVYDLSK_	33.8049	FALSE	_LYVYDLSK_	_LYVYDLSK_	no group specified	LABEL_FREE	FALSE	NaN	1.18352e-21	9.49941e-24	40.2564	33.7684	40.283	6.8527e-10	2.05581e-09	7.20568e-45	9.49941e-24	FALSE	NaN	406.367	406.367	TRUE	TRUE	-7.87175	2	_LYVYDLSK_	_LYVYDLSK_	500.771	500.77	406.367
Not Defined	A210305_bc_hela_200ng_100min_dia_standard_py3_1025	NA	A210305_bc_hela_200ng_100min_dia_standard_py3_1025.d	2	Q6ICB0	Q6ICB0	-81.6487	-88.3523	6.1874e-30	1.15481e-42	3.99044e-32	1.72449e-44	2	287.376	LSPIMLGK	Stripped Sequence	TRUE	0	LSPIMLGK	2	1	TRUE	_LSPIMLGK_	29.1446	FALSE	_LSPIMLGK_	_LSPIMLGK_	no group specified	LABEL_FREE	FALSE	NaN	0.00291741	7.68845e-05	37.2461	28.7763	37.5346	0.000136858	0.000311567	2.21215e-05	7.68845e-05	FALSE	NaN	196.2	196.2	TRUE	TRUE	-36.896	2	_LSPIMLGK_	_LSPIMLGK_	429.76	429.758	196.2
Not Defined	A210305_bc_hela_200ng_100min_dia_standard_py3_1025	NA	A210305_bc_hela_200ng_100min_dia_standard_py3_1025.d	2	Q6IN84	Q6IN84	-79.2974	-83.6059	3.20213e-40	7.82676e-76	2.28633e-42	1.31465e-77	4	305.007	SEGLSMAQHPGLSSGPEK	Stripped Sequence	TRUE	0	SEGLSMAQHPGLSSGPEK	1	1	TRUE	_SEGLSMAQHPGLSSGPEK_	12.8976	FALSE	_SEGLSMAQHPGLSSGPEK_	_SEGLSMAQHPGLSSGPEK_	no group specified	LABEL_FREE	FALSE	NaN	7.93619e-28	7.34166e-30	27.7669	12.9799	27.7273	1.06577e-08	3.19732e-08	8.71251e-57	7.34166e-30	FALSE	NaN	515.491	515.491	TRUE	TRUE	-5.27194	3	_SEGLSMAQHPGLSSGPEK_	_SEGLSMAQHPGLSSGPEK_	604.625	604.624	515.491
Not Defined	A210305_bc_hela_200ng_100min_dia_standard_py3_1025	NA	A210305_bc_hela_200ng_100min_dia_standard_py3_1025.d	2	Q6IN84	Q6IN84	-79.2974	-83.6059	3.20213e-40	7.82676e-76	2.28633e-42	1.31465e-77	4	305.007	LLLDDLVPTSR	Stripped Sequence	TRUE	0	LLLDDLVPTSR	2	1	TRUE	_LLLDDLVPTSR_	77.9823	FALSE	_LLLDDLVPTSR_	_LLLDDLVPTSR_	no group specified	LABEL_FREE	FALSE	NaN	6.34979e-34	6.93917e-36	70.2682	77.4887	70.5618	3.75048e-09	1.12514e-08	4.07053e-54	6.93917e-36	FALSE	NaN	451.454	451.454	TRUE	TRUE	-3.02314	2	_LLLDDLVPTSR_	_LLLDDLVPTSR_	621.359	621.358	451.454
Not Defined	A210305_bc_hela_200ng_100min_dia_standard_py3_1025	NA	A210305_bc_hela_200ng_100min_dia_standard_py3_1025.d	2	Q6IN84	Q6IN84	-79.2974	-83.6059	3.20213e-40	7.82676e-76	2.28633e-42	1.31465e-77	4	305.007	NSCPLTPVVSK	Stripped Sequence	TRUE	0	NSCPLTPVVSK	3	1	TRUE	_NSC[+57]PLTPVVSK_	8.22388	FALSE	_NSC[Carbamidomethyl (C)]PLTPVVSK_	_NSC[Carbamidomethyl (C)]PLTPVVSK_	no group specified	LABEL_FREE	FALSE	NaN	1.32437e-19	1.00782e-21	25.3086	8.17464	25.3463	6.56327e-10	1.96898e-09	1.64357e-43	1.00782e-21	FALSE	NaN	216.463	216.463	TRUE	TRUE	-8.8339	2	_NSC[+57]PLTPVVSK_	_NSC[Carbamidomethyl (C)]PLTPVVSK_	601.316	601.315	216.463
Not Defined	A210305_bc_hela_200ng_100min_dia_standard_py3_1025	NA	A210305_bc_hela_200ng_100min_dia_standard_py3_1025.d	2	Q6IN84	Q6IN84	-79.2974	-83.6059	3.20213e-40	7.82676e-76	2.28633e-42	1.31465e-77	4	305.007	SAHFLGVDK	Stripped Sequence	TRUE	0	SAHFLGVDK	5	1	FALSE	_SAHFLGVDK_	-8.61462	FALSE	_SAHFLGVDK_	_SAHFLGVDK_	no group specified	LABEL_FREE	FALSE	NaN	0.000892021	3.20603e-05	16.6973	-9.29923	16.9721	1.75541e-05	3.20603e-05	6.37009e-06	1.42321e-05	FALSE	NaN	174.909	174.909	TRUE	TRUE	-32.6686	2	_SAHFLGVDK_	_SAHFLGVDK_	487.259	487.258	174.909
Not Defined	A210305_bc_hela_200ng_100min_dia_standard_py3_1025	NA	A210305_bc_hela_200ng_100min_dia_standard_py3_1025.d	2	Q6IN85	Q6IN85	-69.5466	-70.5848	3.93866e-102	2.17211e-177	6.05948e-103	8.01722e-178	19	229.047	LALALENEGYIK	Stripped Sequence	FALSE	0	LALALENEGYIK	1	1	TRUE	_LALALENEGYIK_	54.1477	FALSE	_LALALENEGYIK_	_LALALENEGYIK_	no group specified	LABEL_FREE	FALSE	NaN	4.5914e-40	7.03709e-42	54.9482	54.4778	54.6935	1.22538e-07	3.67614e-07	7.03709e-42	1.68112e-35	FALSE	NaN	2186.85	2186.85	TRUE	TRUE	-0.982501	2	_LALALENEGYIK_	_LALALENEGYIK_	667.372	667.371	2186.85
Not Defined	A210305_bc_hela_200ng_100min_dia_standard_py3_1025	NA	A210305_bc_hela_200ng_100min_dia_standard_py3_1025.d	2	Q6IN85	Q6IN85	-69.5466	-70.5848	3.93866e-102	2.17211e-177	6.05948e-103	8.01722e-178	19	229.047	VYTLNEDR	Stripped Sequence	FALSE	0	VYTLNEDR	2	1	TRUE	_VYTLNEDR_	-6.88727	FALSE	_VYTLNEDR_	_VYTLNEDR_	no group specified	LABEL_FREE	FALSE	NaN	9.92705e-39	1.3641e-40	17.6904	-7.03435	17.7683	4.59625e-09	1.37888e-08	6.73648e-60	1.3641e-40	FALSE	NaN	752.288	752.288	TRUE	TRUE	-1.41032	2	_VYTLNEDR_	_VYTLNEDR_	505.251	505.25	752.288
Not Defined	A210305_bc_hela_200ng_100min_dia_standard_py3_1025	NA	A210305_bc_hela_200ng_100min_dia_standard_py3_1025.d	2	Q6IN85	Q6IN85	-69.5466	-70.5848	3.93866e-102	2.17211e-177	6.05948e-103	8.01722e-178	19	229.047	EVIPISDPELK	Stripped Sequence	TRUE	0	EVIPISDPELK	3	1	TRUE	_EVIPISDPELK_	48.1733	FALSE	_EVIPISDPELK_	_EVIPISDPELK_	no group specified	LABEL_FREE	FALSE	NaN	6.38573e-31	6.40167e-33	50.5049	48.1497	50.5208	4.39018e-08	1.31705e-07	2.82203e-43	6.40167e-33	FALSE	NaN	677.013	677.013	TRUE	TRUE	-4.09811	2	_EVIPISDPELK_	_EVIPISDPELK_	620.345	620.344	677.013
Not Defined	A210305_bc_hela_200ng_100min_dia_standard_py3_1025	NA	A210305_bc_hela_200ng_100min_dia_standard_py3_1025.d	2	Q6IN85	Q6IN85	-69.5466	-70.5848	3.93866e-102	2.17211e-177	6.05948e-103	8.01722e-178	19	229.047	EFCAFSQTLQPQNR	Stripped Sequence	FALSE	0	EFCAFSQTLQPQNR	4	1	FALSE	_EFC[+57]AFSQTLQPQNR_	43.1062	FALSE	_EFC[Carbamidomethyl (C)]AFSQTLQPQNR_	_EFC[Carbamidomethyl (C)]AFSQTLQPQNR_	no group specified	LABEL_FREE	FALSE	NaN	0	1.28311e-61	46.7956	43.1397	46.7666	1.6067e-12	4.82011e-12	2.03304e-101	1.28311e-61	FALSE	NaN	532.925	532.925	TRUE	TRUE	5.57697	2	_EFC[+57]AFSQTLQPQNR_	_EFC[Carbamidomethyl (C)]AFSQTLQPQNR_	863.404	863.404	532.925
Not Defined	A210305_bc_hela_200ng_100min_dia_standard_py3_1025	NA	A210305_bc_hela_200ng_100min_dia_standard_py3_1025.d	2	Q6IN85	Q6IN85	-69.5466	-70.5848	3.93866e-102	2.17211e-177	6.05948e-103	8.01722e-178	19	229.047	SFLFEPVVK	Stripped Sequence	TRUE	0	SFLFEPVVK	5	1	FALSE	_SFLFEPVVK_	63.391	FALSE	_SFLFEPVVK_	_SFLFEPVVK_	no group specified	LABEL_FREE	FALSE	NaN	1.62977e-14	1.09167e-16	61.0246	63.4411	60.979	4.88517e-09	1.46555e-08	2.02901e-31	1.09167e-16	FALSE	NaN	531.537	531.537	TRUE	TRUE	-11.5533	2	_SFLFEPVVK_	_SFLFEPVVK_	533.303	533.302	531.537
Not Defined	A210305_bc_hela_200ng_100min_dia_standard_py3_1025	NA	A210305_bc_hela_200ng_100min_dia_standard_py3_1025.d	2	Q6IN85	Q6IN85	-69.5466	-70.5848	3.93866e-102	2.17211e-177	6.05948e-103	8.01722e-178	19	229.047	NTSQTAAITTK	Stripped Sequence	TRUE	0	NTSQTAAITTK	6	1	FALSE	_NTSQTAAITTK_	-29.0428	FALSE	_NTSQTAAITTK_	_NTSQTAAITTK_	no group specified	LABEL_FREE	FALSE	NaN	0	1.82675e-49	9.38289	-28.9711	9.35721	6.81098e-10	2.04329e-09	3.74128e-62	1.82675e-49	FALSE	NaN	341.441	341.441	TRUE	TRUE	1.55537	2	_NTSQTAAITTK_	_NTSQTAAITTK_	568.301	568.301	341.441
Not Defined	A210305_bc_hela_200ng_100min_dia_standard_py3_1025	NA	A210305_bc_hela_200ng_100min_dia_standard_py3_1025.d	2	Q6IN85	Q6IN85	-69.5466	-70.5848	3.93866e-102	2.17211e-177	6.05948e-103	8.01722e-178	19	229.047	ALEDVDYVQTFK	Stripped Sequence	TRUE	0	ALEDVDYVQTFK	7	1	FALSE	_ALEDVDYVQTFK_	51.8462	FALSE	_ALEDVDYVQTFK_	_ALEDVDYVQTFK_	no group specified	LABEL_FREE	FALSE	NaN	0	2.1235e-50	52.807	51.5888	52.9473	3.09534e-12	9.28601e-12	2.1235e-50	1.69303e-43	FALSE	NaN	300.57	300.57	TRUE	TRUE	1.87418	2	_ALEDVDYVQTFK_	_ALEDVDYVQTFK_	714.356	714.356	300.57
Not Defined	A210305_bc_hela_200ng_100min_dia_standard_py3_1025	NA	A210305_bc_hela_200ng_100min_dia_standard_py3_1025.d	2	Q6IN85	Q6IN85	-69.5466	-70.5848	3.93866e-102	2.17211e-177	6.05948e-103	8.01722e-178	19	229.047	VEIVGMLQEDEK	Stripped Sequence	TRUE	0	VEIVGMLQEDEK	8	1	FALSE	_VEIVGMLQEDEK_	48.8973	FALSE	_VEIVGMLQEDEK_	_VEIVGMLQEDEK_	no group specified	LABEL_FREE	FALSE	NaN	0	3.01709e-74	51.0829	48.9778	51.0243	1.30105e-12	3.90316e-12	3.01709e-74	4.32735e-49	FALSE	NaN	322.531	322.531	TRUE	TRUE	9.40167	2	_VEIVGMLQEDEK_	_VEIVGMLQEDEK_	695.35	695.35	322.531
Not Defined	A210305_bc_hela_200ng_100min_dia_standard_py3_1025	NA	A210305_bc_hela_200ng_100min_dia_standard_py3_1025.d	2	Q6IN85	Q6IN85	-69.5466	-70.5848	3.93866e-102	2.17211e-177	6.05948e-103	8.01722e-178	19	229.047	TLVDPENMLATANK	Stripped Sequence	TRUE	0	TLVDPENMLATANK	9	1	FALSE	_TLVDPENMLATANK_	58.2406	FALSE	_TLVDPENMLATANK_	_TLVDPENMLATANK_	no group specified	LABEL_FREE	FALSE	NaN	0.000358352	1.69874e-05	57.1212	57.9692	57.3309	4.93724e-05	0.000130466	6.63742e-07	1.69874e-05	FALSE	NaN	233.479	233.479	TRUE	TRUE	-29.6915	2	_TLVDPENMLATANK_	_TLVDPENMLATANK_	758.887	758.887	233.479
Not Defined	A210305_bc_hela_200ng_100min_dia_standard_py3_1025	NA	A210305_bc_hela_200ng_100min_dia_standard_py3_1025.d	2	Q6IN85	Q6IN85	-69.5466	-70.5848	3.93866e-102	2.17211e-177	6.05948e-103	8.01722e-178	19	229.047	INPNTAYQK	Stripped Sequence	FALSE	0	INPNTAYQK	10	1	FALSE	_INPNTAYQK_	-21.2252	FALSE	_INPNTAYQK_	_INPNTAYQK_	no group specified	LABEL_FREE	FALSE	NaN	9.84413e-09	6.42413e-11	12.0229	-20.9998	11.9526	1.94783e-06	5.84173e-06	6.42413e-11	1.70047e-09	FALSE	NaN	342.229	342.229	TRUE	TRUE	-15.7519	2	_INPNTAYQK_	_INPNTAYQK_	524.775	524.774	342.229
Not Defined	A210305_bc_hela_200ng_100min_dia_standard_py3_1025	NA	A210305_bc_hela_200ng_100min_dia_standard_py3_1025.d	2	Q6IN85	Q6IN85	-69.5466	-70.5848	3.93866e-102	2.17211e-177	6.05948e-103	8.01722e-178	19	229.047	RQELVNFLK	Stripped Sequence	TRUE	1	RQELVNFLK	11	1	FALSE	_RQELVNFLK_	26.2778	FALSE	_RQELVNFLK_	_RQELVNFLK_	no group specified	LABEL_FREE	FALSE	NaN	4.841e-15	3.27832e-17	35.6878	26.6801	35.4915	1.96212e-07	5.88229e-07	3.27832e-17	4.06041e-10	FALSE	NaN	264.86	264.86	TRUE	TRUE	-11.2432	2	_RQELVNFLK_	_RQELVNFLK_	573.835	573.834	264.86
Not Defined	A210305_bc_hela_200ng_100min_dia_standard_py3_1025	NA	A210305_bc_hela_200ng_100min_dia_standard_py3_1025.d	2	Q6IN85	Q6IN85	-69.5466	-70.5848	3.93866e-102	2.17211e-177	6.05948e-103	8.01722e-178	19	229.047	AESDGSLLLESK	Stripped Sequence	FALSE	0	AESDGSLLLESK	12	1	FALSE	_AESDGSLLLESK_	20.9508	FALSE	_AESDGSLLLESK_	_AESDGSLLLESK_	no group specified	LABEL_FREE	FALSE	NaN	2.51739e-34	2.78783e-36	32.5181	20.9362	32.5266	1.47654e-09	4.42961e-09	1.41366e-68	2.78783e-36	FALSE	NaN	255.533	255.533	TRUE	TRUE	-2.88351	2	_AESDGSLLLESK_	_AESDGSLLLESK_	624.82	624.819	255.533
Not Defined	A210305_bc_hela_200ng_100min_dia_standard_py3_1025	NA	A210305_bc_hela_200ng_100min_dia_standard_py3_1025.d	2	Q6IN85	Q6IN85	-69.5466	-70.5848	3.93866e-102	2.17211e-177	6.05948e-103	8.01722e-178	19	229.047	AGCDEIWEK	Stripped Sequence	FALSE	0	AGCDEIWEK	13	1	FALSE	_AGC[+57]DEIWEK_	8.77766	FALSE	_AGC[Carbamidomethyl (C)]DEIWEK_	_AGC[Carbamidomethyl (C)]DEIWEK_	no group specified	LABEL_FREE	FALSE	NaN	2.78337e-30	2.7402e-32	25.8099	8.90056	25.7335	4.20166e-09	1.2605e-08	1.18e-33	2.7402e-32	FALSE	NaN	279.445	279.445	TRUE	TRUE	-4.33477	2	_AGC[+57]DEIWEK_	_AGC[Carbamidomethyl (C)]DEIWEK_	554.242	554.242	279.445
Not Defined	A210305_bc_hela_200ng_100min_dia_standard_py3_1025	NA	A210305_bc_hela_200ng_100min_dia_standard_py3_1025.d	2	Q6IN85	Q6IN85	-69.5466	-70.5848	3.93866e-102	2.17211e-177	6.05948e-103	8.01722e-178	19	229.047	NDDDIMDPISK	Stripped Sequence	TRUE	0	NDDDIMDPISK	14	1	FALSE	_NDDDIMDPISK_	32.6623	FALSE	_NDDDIMDPISK_	_NDDDIMDPISK_	no group specified	LABEL_FREE	FALSE	NaN	2.01518e-37	2.54764e-39	39.464	32.5999	39.5013	4.02767e-10	1.2083e-09	1.16489e-41	2.54764e-39	FALSE	NaN	175.61	175.61	TRUE	TRUE	-1.83737	2	_NDDDIMDPISK_	_NDDDIMDPISK_	631.782	631.781	175.61
Not Defined	A210305_bc_hela_200ng_100min_dia_standard_py3_1025	NA	A210305_bc_hela_200ng_100min_dia_standard_py3_1025.d	2	Q6IN85	Q6IN85	-69.5466	-70.5848	3.93866e-102	2.17211e-177	6.05948e-103	8.01722e-178	19	229.047	GTGHVSSGYVER	Stripped Sequence	TRUE	0	GTGHVSSGYVER	15	1	FALSE	_GTGHVSSGYVER_	-31.455	FALSE	_GTGHVSSGYVER_	_GTGHVSSGYVER_	no group specified	LABEL_FREE	FALSE	NaN	7.93751e-30	7.71552e-32	8.42605	-31.5652	8.46628	7.63251e-08	2.28975e-07	9.05247e-37	7.71552e-32	FALSE	NaN	200.68	200.68	TRUE	TRUE	-4.50503	2	_GTGHVSSGYVER_	_GTGHVSSGYVER_	624.802	624.801	200.68
Not Defined	A210305_bc_hela_200ng_100min_dia_standard_py3_1025	NA	A210305_bc_hela_200ng_100min_dia_standard_py3_1025.d	2	Q6IN85	Q6IN85	-69.5466	-70.5848	3.93866e-102	2.17211e-177	6.05948e-103	8.01722e-178	19	229.047	EFVMQEAQQNDDVSK	Stripped Sequence	TRUE	0	EFVMQEAQQNDDVSK	16	1	FALSE	_EFVMQEAQQNDDVSK_	21.7118	FALSE	_EFVMQEAQQNDDVSK_	_EFVMQEAQQNDDVSK_	no group specified	LABEL_FREE	FALSE	NaN	0	2.77859e-77	33.1142	21.7598	33.0795	3.72236e-10	1.11671e-09	2.77859e-77	1.35598e-33	FALSE	NaN	83.523	83.523	TRUE	TRUE	10.2784	2	_EFVMQEAQQNDDVSK_	_EFVMQEAQQNDDVSK_	884.396	884.396	83.523
Not Defined	A210305_bc_hela_200ng_100min_dia_standard_py3_1025	NA	A210305_bc_hela_200ng_100min_dia_standard_py3_1025.d	2	Q6IN85	Q6IN85	-69.5466	-70.5848	3.93866e-102	2.17211e-177	6.05948e-103	8.01722e-178	19	229.047	HCMHVLTAPLLANTTEDK	Stripped Sequence	TRUE	0	HCMHVLTAPLLANTTEDK	17	1	FALSE	_HC[+57]MHVLTAPLLANTTEDK_	34.2884	FALSE	_HC[Carbamidomethyl (C)]MHVLTAPLLANTTEDK_	_HC[Carbamidomethyl (C)]MHVLTAPLLANTTEDK_	no group specified	LABEL_FREE	FALSE	NaN	7.95587e-07	5.57988e-09	40.2085	33.7024	40.6701	1.38403e-07	4.09628e-07	1.12753e-36	5.57988e-09	FALSE	NaN	32.4808	32.4808	TRUE	TRUE	-17.7955	3	_HC[+57]MHVLTAPLLANTTEDK_	_HC[Carbamidomethyl (C)]MHVLTAPLLANTTEDK_	684.34	684.339	32.4808
Not Defined	A210305_bc_hela_200ng_100min_dia_standard_py3_1025	NA	A210305_bc_hela_200ng_100min_dia_standard_py3_1025.d	2	Q6IN85	Q6IN85	-69.5466	-70.5848	3.93866e-102	2.17211e-177	6.05948e-103	8.01722e-178	19	229.047	SLTAHVIENYWK	Stripped Sequence	TRUE	0	SLTAHVIENYWK	18	1	FALSE	_SLTAHVIENYWK_	42.9738	FALSE	_SLTAHVIENYWK_	_SLTAHVIENYWK_	no group specified	LABEL_FREE	FALSE	NaN	0.000358352	8.23941e-06	46.6006	42.9123	46.653	4.66482e-06	8.23941e-06	7.85283e-50	5.75504e-06	FALSE	NaN	18.9801	18.9801	TRUE	TRUE	-25.6437	2	_SLTAHVIENYWK_	_SLTAHVIENYWK_	730.88	730.88	18.9801
Not Defined	A210305_bc_hela_200ng_100min_dia_standard_py3_1025	NA	A210305_bc_hela_200ng_100min_dia_standard_py3_1025.d	2	Q6IN85	Q6IN85	-69.5466	-70.5848	3.93866e-102	2.17211e-177	6.05948e-103	8.01722e-178	19	229.047	LEEIAELVASSLPSPLR	Stripped Sequence	TRUE	0	LEEIAELVASSLPSPLR	19	1	FALSE	_LEEIAELVASSLPSPLR_	137.988	FALSE	_LEEIAELVASSLPSPLR_	_LEEIAELVASSLPSPLR_	no group specified	LABEL_FREE	FALSE	NaN	0.00868973	0.000196319	95.2484	146.729	92.9535	0.00303168	0.00866665	0.000196319	0.000232063	FALSE	NaN	10.6159	10.6159	TRUE	TRUE	-41.7755	2	_LEEIAELVASSLPSPLR_	_LEEIAELVASSLPSPLR_	912.509	912.509	10.6159
Not Defined	A210305_bc_hela_200ng_100min_dia_standard_py3_1025	NA	A210305_bc_hela_200ng_100min_dia_standard_py3_1025.d	2	Q6IPR3	Q6IPR3	-76.485	-76.485	6.85942e-55	6.80074e-126	6.217e-57	2.12446e-127	3	137.119	STHGLEVPLSHK	Stripped Sequence	TRUE	0	STHGLEVPLSHK	1	1	TRUE	_STHGLEVPLSHK_	-8.22549	FALSE	_STHGLEVPLSHK_	_STHGLEVPLSHK_	no group specified	LABEL_FREE	FALSE	NaN	6.32737e-18	4.60123e-20	17.0943	-8.30902	17.129	2.96311e-07	8.88825e-07	4.60123e-20	1.09727e-10	FALSE	NaN	243.519	243.519	TRUE	TRUE	-9.67152	3	_STHGLEVPLSHK_	_STHGLEVPLSHK_	435.57	435.569	243.519
Not Defined	A210305_bc_hela_200ng_100min_dia_standard_py3_1025	NA	A210305_bc_hela_200ng_100min_dia_standard_py3_1025.d	2	Q6IPR3	Q6IPR3	-76.485	-76.485	6.85942e-55	6.80074e-126	6.217e-57	2.12446e-127	3	137.119	DQFFTTSSCAGR	Stripped Sequence	TRUE	0	DQFFTTSSCAGR	2	1	TRUE	_DQFFTTSSC[+57]AGR_	18.8018	FALSE	_DQFFTTSSC[Carbamidomethyl (C)]AGR_	_DQFFTTSSC[Carbamidomethyl (C)]AGR_	no group specified	LABEL_FREE	FALSE	NaN	0	1.72692e-57	31.442	18.9336	31.3675	1.10679e-10	3.32038e-10	1.72692e-57	1.48892e-28	FALSE	NaN	140.275	140.275	TRUE	TRUE	4.25106	2	_DQFFTTSSC[+57]AGR_	_DQFFTTSSC[Carbamidomethyl (C)]AGR_	688.799	688.798	140.275
Not Defined	A210305_bc_hela_200ng_100min_dia_standard_py3_1025	NA	A210305_bc_hela_200ng_100min_dia_standard_py3_1025.d	2	Q6IPR3	Q6IPR3	-76.485	-76.485	6.85942e-55	6.80074e-126	6.217e-57	2.12446e-127	3	137.119	FYNCLQHALER	Stripped Sequence	TRUE	0	FYNCLQHALER	3	1	TRUE	_FYNC[+57]LQHALER_	27.2073	FALSE	_FYNC[Carbamidomethyl (C)]LQHALER_	_FYNC[Carbamidomethyl (C)]LQHALER_	no group specified	LABEL_FREE	FALSE	NaN	0.0219503	0.000338839	36.7275	28.1613	35.969	0.00305619	0.00447375	0.000338839	0.00435597	FALSE	NaN	29.8892	29.8892	TRUE	TRUE	-45.0439	2	_FYNC[+57]LQHALER_	_FYNC[Carbamidomethyl (C)]LQHALER_	725.848	725.848	29.8892
Not Defined	A210305_bc_hela_200ng_100min_dia_standard_py3_1025	NA	A210305_bc_hela_200ng_100min_dia_standard_py3_1025.d	2	Q6IQ21	Q6IQ21	-78.2626	-96.9039	2.55965e-45	6.79581e-08	1.95352e-47	9.23285e-10	2	26.6179	YEVSESDQMSGVK	Stripped Sequence	TRUE	0	YEVSESDQMSGVK	1	1	TRUE	_YEVSESDQMSGVK_	8.55617	FALSE	_YEVSESDQMSGVK_	_YEVSESDQMSGVK_	no group specified	LABEL_FREE	FALSE	NaN	9.20432e-05	1.13064e-06	25.6078	8.57528	25.596	4.149e-05	7.25273e-05	1.13064e-06	5.08119e-05	FALSE	NaN	41.6255	41.6255	TRUE	TRUE	-21.9437	2	_YEVSESDQMSGVK_	_YEVSESDQMSGVK_	729.824	729.824	41.6255
Not Defined	A210305_bc_hela_200ng_100min_dia_standard_py3_1025	NA	A210305_bc_hela_200ng_100min_dia_standard_py3_1025.d	2	Q6IQ21	Q6IQ21	-78.2626	-96.9039	2.55965e-45	6.79581e-08	1.95352e-47	9.23285e-10	2	26.6179	NCDLISGEQSSEQTQR	Stripped Sequence	TRUE	0	NCDLISGEQSSEQTQR	2	1	TRUE	_NC[+57]DLISGEQSSEQTQR_	2.98034	FALSE	_NC[Carbamidomethyl (C)]DLISGEQSSEQTQR_	_NC[Carbamidomethyl (C)]DLISGEQSSEQTQR_	no group specified	LABEL_FREE	FALSE	NaN	7.30703e-08	4.87478e-10	22.714	3.07977	22.6553	8.19208e-08	2.45275e-07	6.60151e-61	4.87478e-10	FALSE	NaN	19.338	19.338	TRUE	TRUE	-16.6074	2	_NC[+57]DLISGEQSSEQTQR_	_NC[Carbamidomethyl (C)]DLISGEQSSEQTQR_	926.411	926.41	19.338
Not Defined	A210305_bc_hela_200ng_100min_dia_standard_py3_1025	NA	A210305_bc_hela_200ng_100min_dia_standard_py3_1025.d	2	Q6IQ22	Q6IQ22	-70.9756	-74.2518	4.09186e-91	2.56864e-144	2.27326e-92	1.45618e-145	7	143.035	FNSITSAYYR	Stripped Sequence	TRUE	0	FNSITSAYYR	1	1	TRUE	_FNSITSAYYR_	24.5148	FALSE	_FNSITSAYYR_	_FNSITSAYYR_	no group specified	LABEL_FREE	FALSE	NaN	4.29314e-17	3.05613e-19	34.721	24.4892	34.734	4.12523e-08	1.23757e-07	3.05613e-19	1.24398e-16	FALSE	NaN	1149.11	1149.11	TRUE	TRUE	-10.1056	2	_FNSITSAYYR_	_FNSITSAYYR_	611.299	611.298	1149.11
Not Defined	A210305_bc_hela_200ng_100min_dia_standard_py3_1025	NA	A210305_bc_hela_200ng_100min_dia_standard_py3_1025.d	2	Q6IQ22	Q6IQ22	-70.9756	-74.2518	4.09186e-91	2.56864e-144	2.27326e-92	1.45618e-145	7	143.035	FAQQITGMR	Stripped Sequence	TRUE	0	FAQQITGMR	2	1	TRUE	_FAQQITGMR_	11.3801	FALSE	_FAQQITGMR_	_FAQQITGMR_	no group specified	LABEL_FREE	FALSE	NaN	0.00029984	3.19521e-06	26.5591	10.3545	27.0029	2.99482e-06	5.76735e-06	2.19026e-08	3.19521e-06	FALSE	NaN	317.581	317.581	TRUE	TRUE	-23.5163	2	_FAQQITGMR_	_FAQQITGMR_	526.271	526.271	317.581
Not Defined	A210305_bc_hela_200ng_100min_dia_standard_py3_1025	NA	A210305_bc_hela_200ng_100min_dia_standard_py3_1025.d	2	Q6IQ22	Q6IQ22	-70.9756	-74.2518	4.09186e-91	2.56864e-144	2.27326e-92	1.45618e-145	7	143.035	DNFNVDEIFLK	Stripped Sequence	TRUE	0	DNFNVDEIFLK	3	1	TRUE	_DNFNVDEIFLK_	87.9434	FALSE	_DNFNVDEIFLK_	_DNFNVDEIFLK_	no group specified	LABEL_FREE	FALSE	NaN	0	1.13616e-64	76.9523	87.9455	76.951	1.0973e-11	3.2883e-11	1.13616e-64	3.58354e-14	FALSE	NaN	119.201	119.201	TRUE	TRUE	6.53236	2	_DNFNVDEIFLK_	_DNFNVDEIFLK_	677.338	677.337	119.201
Not Defined	A210305_bc_hela_200ng_100min_dia_standard_py3_1025	NA	A210305_bc_hela_200ng_100min_dia_standard_py3_1025.d	2	Q6IQ22	Q6IQ22	-70.9756	-74.2518	4.09186e-91	2.56864e-144	2.27326e-92	1.45618e-145	7	143.035	FTDDTFCEACK	Stripped Sequence	TRUE	0	FTDDTFCEACK	4	1	FALSE	_FTDDTFC[+57]EAC[+57]K_	14.9698	FALSE	_FTDDTFC[Carbamidomethyl (C)]EAC[Carbamidomethyl (C)]K_	_FTDDTFC[Carbamidomethyl (C)]EAC[Carbamidomethyl (C)]K_	no group specified	LABEL_FREE	FALSE	NaN	3.11683e-38	4.14155e-40	28.9187	15.0381	28.8745	2.80809e-13	8.42426e-13	4.14155e-40	3.07606e-38	FALSE	NaN	119.387	119.387	TRUE	TRUE	-1.57165	2	_FTDDTFC[+57]EAC[+57]K_	_FTDDTFC[Carbamidomethyl (C)]EAC[Carbamidomethyl (C)]K_	697.274	697.273	119.387
Not Defined	A210305_bc_hela_200ng_100min_dia_standard_py3_1025	NA	A210305_bc_hela_200ng_100min_dia_standard_py3_1025.d	2	Q6IQ22	Q6IQ22	-70.9756	-74.2518	4.09186e-91	2.56864e-144	2.27326e-92	1.45618e-145	7	143.035	LDCETDR	Stripped Sequence	TRUE	0	LDCETDR	5	1	FALSE	_LDC[+57]ETDR_	-37.9723	FALSE	_LDC[Carbamidomethyl (C)]ETDR_	_LDC[Carbamidomethyl (C)]ETDR_	no group specified	LABEL_FREE	FALSE	NaN	0.000222502	2.63077e-06	6.43185	-37.8467	6.38888	3.46596e-05	0.000100916	4.31865e-07	2.63077e-06	FALSE	NaN	94.2549	94.2549	TRUE	TRUE	-23.1829	2	_LDC[+57]ETDR_	_LDC[Carbamidomethyl (C)]ETDR_	454.693	454.692	94.2549
Not Defined	A210305_bc_hela_200ng_100min_dia_standard_py3_1025	NA	A210305_bc_hela_200ng_100min_dia_standard_py3_1025.d	2	Q6IQ22	Q6IQ22	-70.9756	-74.2518	4.09186e-91	2.56864e-144	2.27326e-92	1.45618e-145	7	143.035	AGGGGGLGAGSPALSGGQGR	Stripped Sequence	TRUE	0	AGGGGGLGAGSPALSGGQGR	6	1	FALSE	_AGGGGGLGAGSPALSGGQGR_	5.0566	FALSE	_AGGGGGLGAGSPALSGGQGR_	_AGGGGGLGAGSPALSGGQGR_	no group specified	LABEL_FREE	FALSE	NaN	2.43429e-05	2.09349e-07	23.6086	4.96914	23.6445	2.69422e-07	5.98914e-07	4.52358e-12	2.09349e-07	FALSE	NaN	74.3297	74.3297	TRUE	TRUE	-20.1891	2	_AGGGGGLGAGSPALSGGQGR_	_AGGGGGLGAGSPALSGGQGR_	792.398	792.398	74.3297
Not Defined	A210305_bc_hela_200ng_100min_dia_standard_py3_1025	NA	A210305_bc_hela_200ng_100min_dia_standard_py3_1025.d	2	Q6IQ22	Q6IQ22	-70.9756	-74.2518	4.09186e-91	2.56864e-144	2.27326e-92	1.45618e-145	7	143.035	YASEDAELLLVGNK	Stripped Sequence	TRUE	0	YASEDAELLLVGNK	7	1	FALSE	_YASEDAELLLVGNK_	53.1366	FALSE	_YASEDAELLLVGNK_	_YASEDAELLLVGNK_	no group specified	LABEL_FREE	FALSE	NaN	3.42372e-08	2.26138e-10	54.5978	54.0292	53.779	3.40503e-08	1.01906e-07	1.84195e-11	2.26138e-10	FALSE	NaN	37.3335	37.3335	TRUE	TRUE	-16.2717	2	_YASEDAELLLVGNK_	_YASEDAELLLVGNK_	761.393	761.393	37.3335
Not Defined	A210305_bc_hela_200ng_100min_dia_standard_py3_1025	NA	A210305_bc_hela_200ng_100min_dia_standard_py3_1025.d	2	Q6IQ26	Q6IQ26	-85.8769	-85.8769	5.91489e-16	1.8557e-60	3.48105e-18	2.9229e-62	1	1101.75	LVTISPNNK	Stripped Sequence	TRUE	0	LVTISPNNK	1	1	TRUE	_LVTISPNNK_	8.85154	FALSE	_LVTISPNNK_	_LVTISPNNK_	no group specified	LABEL_FREE	FALSE	NaN	1.20444e-27	1.11007e-29	25.8897	9.02906	25.7794	3.82065e-08	1.14619e-07	1.11007e-29	1.56974e-29	FALSE	NaN	1101.75	1101.75	TRUE	TRUE	-5.34301	2	_LVTISPNNK_	_LVTISPNNK_	493.287	493.287	1101.75
Not Defined	A210305_bc_hela_200ng_100min_dia_standard_py3_1025	NA	A210305_bc_hela_200ng_100min_dia_standard_py3_1025.d	2	Q6IQ32	Q6IQ32	-115.401	-115.716	0.0915767	0.0321659	0.00047586	0.000405255	1	34.9423	TNDTVSIEK	Stripped Sequence	TRUE	0	TNDTVSIEK	1	1	TRUE	_TNDTVSIEK_	-18.0464	FALSE	_TNDTVSIEK_	_TNDTVSIEK_	no group specified	LABEL_FREE	FALSE	NaN	0.00215075	6.01059e-05	13.4067	-17.8787	13.324	0.000185972	0.000442	5.58096e-05	6.01059e-05	FALSE	NaN	34.9423	34.9423	TRUE	TRUE	-35.8241	2	_TNDTVSIEK_	_TNDTVSIEK_	503.756	503.755	34.9423
Not Defined	A210305_bc_hela_200ng_100min_dia_standard_py3_1025	NA	A210305_bc_hela_200ng_100min_dia_standard_py3_1025.d	2	Q6IQ49	Q6IQ49	-79.5149	-80.1232	3.4073e-39	1.14928e-98	2.39951e-41	2.31796e-100	6	157.16	VVNTDHGSPEQLQIPVTDSGR	Stripped Sequence	TRUE	0	VVNTDHGSPEQLQIPVTDSGR	1	1	TRUE	_VVNTDHGSPEQLQIPVTDSGR_	32.6205	FALSE	_VVNTDHGSPEQLQIPVTDSGR_	_VVNTDHGSPEQLQIPVTDSGR_	no group specified	LABEL_FREE	FALSE	NaN	1.75871e-20	1.36956e-22	39.563	32.7656	39.4763	4.16444e-08	1.24933e-07	1.49798e-44	1.36956e-22	FALSE	NaN	552.672	552.672	TRUE	TRUE	-8.41477	3	_VVNTDHGSPEQLQIPVTDSGR_	_VVNTDHGSPEQLQIPVTDSGR_	750.377	750.377	552.672
Not Defined	A210305_bc_hela_200ng_100min_dia_standard_py3_1025	NA	A210305_bc_hela_200ng_100min_dia_standard_py3_1025.d	2	Q6IQ49	Q6IQ49	-79.5149	-80.1232	3.4073e-39	1.14928e-98	2.39951e-41	2.31796e-100	6	157.16	LQESQPGNAVIDK	Stripped Sequence	TRUE	0	LQESQPGNAVIDK	2	1	TRUE	_LQESQPGNAVIDK_	1.12251	FALSE	_LQESQPGNAVIDK_	_LQESQPGNAVIDK_	no group specified	LABEL_FREE	FALSE	NaN	4.69435e-43	1.07067e-44	21.5714	1.0636	21.6069	3.96546e-10	1.18964e-09	1.44364e-52	1.07067e-44	FALSE	NaN	248.596	248.596	TRUE	TRUE	-0.0515227	2	_LQESQPGNAVIDK_	_LQESQPGNAVIDK_	699.865	699.864	248.596
Not Defined	A210305_bc_hela_200ng_100min_dia_standard_py3_1025	NA	A210305_bc_hela_200ng_100min_dia_standard_py3_1025.d	2	Q6IQ49	Q6IQ49	-79.5149	-80.1232	3.4073e-39	1.14928e-98	2.39951e-41	2.31796e-100	6	157.16	EPIEEEPTGAGLNK	Stripped Sequence	TRUE	0	EPIEEEPTGAGLNK	3	1	TRUE	_EPIEEEPTGAGLNK_	12.2083	FALSE	_EPIEEEPTGAGLNK_	_EPIEEEPTGAGLNK_	no group specified	LABEL_FREE	FALSE	NaN	5.60519e-45	1.86615e-46	27.4703	12.4031	27.3782	7.22539e-09	2.16762e-08	1.86615e-46	3.40445e-35	FALSE	NaN	252.943	252.943	TRUE	TRUE	0.534592	2	_EPIEEEPTGAGLNK_	_EPIEEEPTGAGLNK_	742.367	742.367	252.943
Not Defined	A210305_bc_hela_200ng_100min_dia_standard_py3_1025	NA	A210305_bc_hela_200ng_100min_dia_standard_py3_1025.d	2	Q6IQ49	Q6IQ49	-79.5149	-80.1232	3.4073e-39	1.14928e-98	2.39951e-41	2.31796e-100	6	157.16	MVTETEETQEK	Stripped Sequence	TRUE	0	MVTETEETQEK	4	1	FALSE	_MVTETEETQEK_	-22.4874	FALSE	_MVTETEETQEK_	_MVTETEETQEK_	no group specified	LABEL_FREE	FALSE	NaN	5.75065e-37	7.09021e-39	11.5737	-22.4916	11.5751	4.31307e-10	1.29392e-09	6.13326e-56	7.09021e-39	FALSE	NaN	165.61	165.61	TRUE	TRUE	-1.98806	2	_MVTETEETQEK_	_MVTETEETQEK_	662.8	662.8	165.61
Not Defined	A210305_bc_hela_200ng_100min_dia_standard_py3_1025	NA	A210305_bc_hela_200ng_100min_dia_standard_py3_1025.d	2	Q6IQ49	Q6IQ49	-79.5149	-80.1232	3.4073e-39	1.14928e-98	2.39951e-41	2.31796e-100	6	157.16	MVSAEISENRK	Stripped Sequence	TRUE	1	MVSAEISENRK	5	1	FALSE	_MVSAEISENRK_	-20.217	FALSE	_MVSAEISENRK_	_MVSAEISENRK_	no group specified	LABEL_FREE	FALSE	NaN	1.07847e-21	8.66664e-24	12.5433	-19.6205	12.2891	3.29687e-08	9.89036e-08	8.66664e-24	2.41407e-12	FALSE	NaN	149.412	149.412	TRUE	TRUE	-7.85338	2	_MVSAEISENRK_	_MVSAEISENRK_	632.322	632.321	149.412
Not Defined	A210305_bc_hela_200ng_100min_dia_standard_py3_1025	NA	A210305_bc_hela_200ng_100min_dia_standard_py3_1025.d	2	Q6IQ49	Q6IQ49	-79.5149	-80.1232	3.4073e-39	1.14928e-98	2.39951e-41	2.31796e-100	6	157.16	HILEDSCAELGESK	Stripped Sequence	TRUE	0	HILEDSCAELGESK	6	1	FALSE	_HILEDSC[+57]AELGESK_	9.50521	FALSE	_HILEDSC[Carbamidomethyl (C)]AELGESK_	_HILEDSC[Carbamidomethyl (C)]AELGESK_	no group specified	LABEL_FREE	FALSE	NaN	0.000358352	1.60679e-05	26.5175	10.2507	26.1619	0.000161812	0.000393723	1.60679e-05	7.5644e-05	FALSE	NaN	15.7508	15.7508	TRUE	TRUE	-29.394	2	_HILEDSC[+57]AELGESK_	_HILEDSC[Carbamidomethyl (C)]AELGESK_	794.37	794.369	15.7508
Not Defined	A210305_bc_hela_200ng_100min_dia_standard_py3_1025	NA	A210305_bc_hela_200ng_100min_dia_standard_py3_1025.d	2	Q6JQN1	Q6JQN1	-78.0464	-88.1921	1.99124e-46	1.03825e-43	1.5383e-48	1.55529e-45	7	58.74	VAAEWEVQNR	Stripped Sequence	TRUE	0	VAAEWEVQNR	1	1	TRUE	_VAAEWEVQNR_	8.27713	FALSE	_VAAEWEVQNR_	_VAAEWEVQNR_	no group specified	LABEL_FREE	FALSE	NaN	0.000358352	1.40694e-05	25.3336	8.20734	25.3871	5.12789e-06	1.40694e-05	4.2157e-15	1.31425e-06	FALSE	NaN	177.633	177.633	TRUE	TRUE	-28.4623	2	_VAAEWEVQNR_	_VAAEWEVQNR_	601.302	601.301	177.633
Not Defined	A210305_bc_hela_200ng_100min_dia_standard_py3_1025	NA	A210305_bc_hela_200ng_100min_dia_standard_py3_1025.d	2	Q6JQN1	Q6JQN1	-78.0464	-88.1921	1.99124e-46	1.03825e-43	1.5383e-48	1.55529e-45	7	58.74	TTVVHGDFR	Stripped Sequence	TRUE	0	TTVVHGDFR	2	1	TRUE	_TTVVHGDFR_	-19.4566	FALSE	_TTVVHGDFR_	_TTVVHGDFR_	no group specified	LABEL_FREE	FALSE	NaN	1.45193e-10	9.34289e-13	12.4409	-19.8504	12.618	1.4526e-06	4.3578e-06	2.28168e-17	9.34289e-13	FALSE	NaN	124.236	124.236	TRUE	TRUE	-14.2098	2	_TTVVHGDFR_	_TTVVHGDFR_	516.267	516.267	124.236
Not Defined	A210305_bc_hela_200ng_100min_dia_standard_py3_1025	NA	A210305_bc_hela_200ng_100min_dia_standard_py3_1025.d	2	Q6JQN1	Q6JQN1	-78.0464	-88.1921	1.99124e-46	1.03825e-43	1.5383e-48	1.55529e-45	7	58.74	AIYTAMNTVLCK	Stripped Sequence	TRUE	0	AIYTAMNTVLCK	3	1	TRUE	_AIYTAMNTVLC[+57]K_	46.4471	FALSE	_AIYTAMNTVLC[Carbamidomethyl (C)]K_	_AIYTAMNTVLC[Carbamidomethyl (C)]K_	no group specified	LABEL_FREE	FALSE	NaN	0.00011167	1.50218e-06	49.8263	47.1436	49.3876	8.16522e-05	0.000243083	3.71761e-07	1.50218e-06	FALSE	NaN	112.294	112.294	TRUE	TRUE	-22.3258	2	_AIYTAMNTVLC[+57]K_	_AIYTAMNTVLC[Carbamidomethyl (C)]K_	692.852	692.851	112.294
Not Defined	A210305_bc_hela_200ng_100min_dia_standard_py3_1025	NA	A210305_bc_hela_200ng_100min_dia_standard_py3_1025.d	2	Q6JQN1	Q6JQN1	-78.0464	-88.1921	1.99124e-46	1.03825e-43	1.5383e-48	1.55529e-45	7	58.74	IHSVDLQAVGLEDYGK	Stripped Sequence	TRUE	0	IHSVDLQAVGLEDYGK	4	1	FALSE	_IHSVDLQAVGLEDYGK_	48.1959	FALSE	_IHSVDLQAVGLEDYGK_	_IHSVDLQAVGLEDYGK_	no group specified	LABEL_FREE	FALSE	NaN	5.15186e-22	4.17336e-24	50.6945	48.4307	50.5361	1.51447e-08	4.5434e-08	1.98646e-54	4.17336e-24	FALSE	NaN	48.9971	48.9971	TRUE	TRUE	-7.70808	3	_IHSVDLQAVGLEDYGK_	_IHSVDLQAVGLEDYGK_	581.969	581.968	48.9971
Not Defined	A210305_bc_hela_200ng_100min_dia_standard_py3_1025	NA	A210305_bc_hela_200ng_100min_dia_standard_py3_1025.d	2	Q6JQN1	Q6JQN1	-78.0464	-88.1921	1.99124e-46	1.03825e-43	1.5383e-48	1.55529e-45	7	58.74	GLQTAVLSNNFYLPNQK	Stripped Sequence	TRUE	0	GLQTAVLSNNFYLPNQK	5	1	FALSE	_GLQTAVLSNNFYLPNQK_	69.189	FALSE	_GLQTAVLSNNFYLPNQK_	_GLQTAVLSNNFYLPNQK_	no group specified	LABEL_FREE	FALSE	NaN	4.17404e-05	3.90993e-07	65.0266	69.0984	65.0944	1.30386e-07	3.90993e-07	3.69538e-26	1.65944e-10	FALSE	NaN	46.6242	46.6242	TRUE	TRUE	-20.757	2	_GLQTAVLSNNFYLPNQK_	_GLQTAVLSNNFYLPNQK_	954.005	954.004	46.6242
Not Defined	A210305_bc_hela_200ng_100min_dia_standard_py3_1025	NA	A210305_bc_hela_200ng_100min_dia_standard_py3_1025.d	2	Q6JQN1	Q6JQN1	-78.0464	-88.1921	1.99124e-46	1.03825e-43	1.5383e-48	1.55529e-45	7	58.74	ALMEGGENGPWMR	Stripped Sequence	TRUE	0	ALMEGGENGPWMR	6	1	FALSE	_ALMEGGENGPWMR_	42.9696	FALSE	_ALMEGGENGPWMR_	_ALMEGGENGPWMR_	no group specified	LABEL_FREE	FALSE	NaN	0.0107394	0.0002318	46.1382	42.3628	46.6495	0.00217001	0.00624527	3.29666e-05	0.0002318	FALSE	NaN	53.9663	53.9663	TRUE	TRUE	-42.7345	2	_ALMEGGENGPWMR_	_ALMEGGENGPWMR_	724.326	724.326	53.9663
Not Defined	A210305_bc_hela_200ng_100min_dia_standard_py3_1025	NA	A210305_bc_hela_200ng_100min_dia_standard_py3_1025.d	2	Q6JQN1	Q6JQN1	-78.0464	-88.1921	1.99124e-46	1.03825e-43	1.5383e-48	1.55529e-45	7	58.74	SLTGQASSTYAEQTGK	Stripped Sequence	TRUE	0	SLTGQASSTYAEQTGK	7	1	FALSE	_SLTGQASSTYAEQTGK_	1.34978	FALSE	_SLTGQASSTYAEQTGK_	_SLTGQASSTYAEQTGK_	no group specified	LABEL_FREE	FALSE	NaN	2.60993e-13	1.71289e-15	21.9041	1.67149	21.7302	0.00015684	0.000470521	1.71289e-15	3.95166e-10	FALSE	NaN	17.7648	17.7648	TRUE	TRUE	-12.2948	2	_SLTGQASSTYAEQTGK_	_SLTGQASSTYAEQTGK_	814.892	814.892	17.7648
Not Defined	A210305_bc_hela_200ng_100min_dia_standard_py3_1025	NA	A210305_bc_hela_200ng_100min_dia_standard_py3_1025.d	2	Q6KB66	Q6KB66	-74.9407	-74.9407	4.81773e-64	1.70283e-138	5.64547e-66	7.60745e-140	12	185.989	TAEEQGELAFQDAK	Stripped Sequence	TRUE	0	TAEEQGELAFQDAK	1	1	TRUE	_TAEEQGELAFQDAK_	18.2634	FALSE	_TAEEQGELAFQDAK_	_TAEEQGELAFQDAK_	no group specified	LABEL_FREE	FALSE	NaN	0.000246151	2.79799e-06	31.0568	18.2812	31.0454	9.82806e-06	1.79212e-05	2.79799e-06	8.76502e-06	FALSE	NaN	1957.98	1957.98	TRUE	TRUE	-23.2865	2	_TAEEQGELAFQDAK_	_TAEEQGELAFQDAK_	768.862	768.862	1957.98
Not Defined	A210305_bc_hela_200ng_100min_dia_standard_py3_1025	NA	A210305_bc_hela_200ng_100min_dia_standard_py3_1025.d	2	Q6KB66	Q6KB66	-74.9407	-74.9407	4.81773e-64	1.70283e-138	5.64547e-66	7.60745e-140	12	185.989	SEIADLNVR	Stripped Sequence	TRUE	0	SEIADLNVR	2	1	TRUE	_SEIADLNVR_	17.9381	FALSE	_SEIADLNVR_	_SEIADLNVR_	no group specified	LABEL_FREE	FALSE	NaN	1.15583e-08	7.55187e-11	30.848	17.9571	30.835	2.19947e-08	6.59086e-08	1.26042e-29	7.55187e-11	FALSE	NaN	626.705	626.705	TRUE	TRUE	-15.8168	2	_SEIADLNVR_	_SEIADLNVR_	508.772	508.771	626.705
Not Defined	A210305_bc_hela_200ng_100min_dia_standard_py3_1025	NA	A210305_bc_hela_200ng_100min_dia_standard_py3_1025.d	2	Q6KB66	Q6KB66	-74.9407	-74.9407	4.81773e-64	1.70283e-138	5.64547e-66	7.60745e-140	12	185.989	YQELMNVK	Stripped Sequence	TRUE	0	YQELMNVK	3	1	TRUE	_YQELMNVK_	21.1319	FALSE	_YQELMNVK_	_YQELMNVK_	no group specified	LABEL_FREE	FALSE	NaN	1.76385e-12	1.14496e-14	32.6754	21.1648	32.6507	5.40592e-07	1.62082e-06	1.14496e-14	9.55294e-10	FALSE	NaN	366.493	366.493	TRUE	TRUE	-12.8364	2	_YQELMNVK_	_YQELMNVK_	512.76	512.76	366.493
Not Defined	A210305_bc_hela_200ng_100min_dia_standard_py3_1025	NA	A210305_bc_hela_200ng_100min_dia_standard_py3_1025.d	2	Q6KB66	Q6KB66	-74.9407	-74.9407	4.81773e-64	1.70283e-138	5.64547e-66	7.60745e-140	12	185.989	DLDAECLHR	Stripped Sequence	TRUE	0	DLDAECLHR	4	1	FALSE	_DLDAEC[+57]LHR_	-1.52535	FALSE	_DLDAEC[Carbamidomethyl (C)]LHR_	_DLDAEC[Carbamidomethyl (C)]LHR_	no group specified	LABEL_FREE	FALSE	NaN	1.50275e-17	1.08157e-19	20.1673	-2.20778	20.3821	5.532e-09	1.6596e-08	1.08157e-19	1.60504e-17	FALSE	NaN	262.679	262.679	TRUE	TRUE	-9.86591	2	_DLDAEC[+57]LHR_	_DLDAEC[Carbamidomethyl (C)]LHR_	564.759	564.758	262.679
Not Defined	A210305_bc_hela_200ng_100min_dia_standard_py3_1025	NA	A210305_bc_hela_200ng_100min_dia_standard_py3_1025.d	2	Q6KB66	Q6KB66	-74.9407	-74.9407	4.81773e-64	1.70283e-138	5.64547e-66	7.60745e-140	12	185.989	SAEYGSSLQSSR	Stripped Sequence	TRUE	0	SAEYGSSLQSSR	5	1	FALSE	_SAEYGSSLQSSR_	-16.0163	FALSE	_SAEYGSSLQSSR_	_SAEYGSSLQSSR_	no group specified	LABEL_FREE	FALSE	NaN	0	4.12892e-60	14.2556	-15.9843	14.2423	4.11483e-11	1.23445e-10	1.53312e-70	4.12892e-60	FALSE	NaN	218.575	218.575	TRUE	TRUE	5.09635	2	_SAEYGSSLQSSR_	_SAEYGSSLQSSR_	636.297	636.296	218.575
Not Defined	A210305_bc_hela_200ng_100min_dia_standard_py3_1025	NA	A210305_bc_hela_200ng_100min_dia_standard_py3_1025.d	2	Q6KB66	Q6KB66	-74.9407	-74.9407	4.81773e-64	1.70283e-138	5.64547e-66	7.60745e-140	12	185.989	VTVNPGLLVPLDVK	Stripped Sequence	TRUE	0	VTVNPGLLVPLDVK	6	1	FALSE	_VTVNPGLLVPLDVK_	83.8284	FALSE	_VTVNPGLLVPLDVK_	_VTVNPGLLVPLDVK_	no group specified	LABEL_FREE	FALSE	NaN	0	2.02387e-62	74.4776	83.7052	74.5424	9.71464e-10	2.91439e-09	2.02387e-62	1.11742e-47	FALSE	NaN	179.534	179.534	TRUE	TRUE	5.82867	2	_VTVNPGLLVPLDVK_	_VTVNPGLLVPLDVK_	732.445	732.445	179.534
Not Defined	A210305_bc_hela_200ng_100min_dia_standard_py3_1025	NA	A210305_bc_hela_200ng_100min_dia_standard_py3_1025.d	2	Q6KB66	Q6KB66	-74.9407	-74.9407	4.81773e-64	1.70283e-138	5.64547e-66	7.60745e-140	12	185.989	SLEEAEAYSR	Stripped Sequence	TRUE	0	SLEEAEAYSR	7	1	FALSE	_SLEEAEAYSR_	-0.784134	FALSE	_SLEEAEAYSR_	_SLEEAEAYSR_	no group specified	LABEL_FREE	FALSE	NaN	0	3.68493e-54	21.0102	0.0503532	20.6413	9.68815e-08	2.90645e-07	3.68493e-54	2.7507e-27	FALSE	NaN	165.692	165.692	TRUE	TRUE	3.14978	2	_SLEEAEAYSR_	_SLEEAEAYSR_	577.77	577.769	165.692
Not Defined	A210305_bc_hela_200ng_100min_dia_standard_py3_1025	NA	A210305_bc_hela_200ng_100min_dia_standard_py3_1025.d	2	Q6KB66	Q6KB66	-74.9407	-74.9407	4.81773e-64	1.70283e-138	5.64547e-66	7.60745e-140	12	185.989	LAQLEAALQQAK	Stripped Sequence	TRUE	0	LAQLEAALQQAK	8	1	FALSE	_LAQLEAALQQAK_	37.8229	FALSE	_LAQLEAALQQAK_	_LAQLEAALQQAK_	no group specified	LABEL_FREE	FALSE	NaN	1.86504e-14	1.24772e-16	42.9667	37.3724	43.2565	2.04456e-08	6.13367e-08	1.47769e-43	1.24772e-16	FALSE	NaN	126.006	126.006	TRUE	TRUE	-11.5882	2	_LAQLEAALQQAK_	_LAQLEAALQQAK_	642.37	642.369	126.006
Not Defined	A210305_bc_hela_200ng_100min_dia_standard_py3_1025	NA	A210305_bc_hela_200ng_100min_dia_standard_py3_1025.d	2	Q6KB66	Q6KB66	-74.9407	-74.9407	4.81773e-64	1.70283e-138	5.64547e-66	7.60745e-140	12	185.989	SLTGCWSAGTISK	Stripped Sequence	TRUE	0	SLTGCWSAGTISK	9	1	FALSE	_SLTGC[+57]WSAGTISK_	31.281	FALSE	_SLTGC[Carbamidomethyl (C)]WSAGTISK_	_SLTGC[Carbamidomethyl (C)]WSAGTISK_	no group specified	LABEL_FREE	FALSE	NaN	1.17706e-13	7.76765e-16	38.6615	31.0574	38.774	7.38139e-08	2.21442e-07	7.76765e-16	1.18983e-14	FALSE	NaN	104.509	104.509	TRUE	TRUE	-12.0768	2	_SLTGC[+57]WSAGTISK_	_SLTGC[Carbamidomethyl (C)]WSAGTISK_	684.335	684.334	104.509
Not Defined	A210305_bc_hela_200ng_100min_dia_standard_py3_1025	NA	A210305_bc_hela_200ng_100min_dia_standard_py3_1025.d	2	Q6KB66	Q6KB66	-74.9407	-74.9407	4.81773e-64	1.70283e-138	5.64547e-66	7.60745e-140	12	185.989	PGTSGWDSCR	Stripped Sequence	TRUE	0	PGTSGWDSCR	10	1	FALSE	_PGTSGWDSC[+57]R_	-14.5935	FALSE	_PGTSGWDSC[Carbamidomethyl (C)]R_	_PGTSGWDSC[Carbamidomethyl (C)]R_	no group specified	LABEL_FREE	FALSE	NaN	2.58214e-08	1.70001e-10	14.6649	-14.9848	14.8258	2.76552e-07	8.29487e-07	1.20066e-36	1.70001e-10	FALSE	NaN	77.2926	77.2926	TRUE	TRUE	-16.1508	2	_PGTSGWDSC[+57]R_	_PGTSGWDSC[Carbamidomethyl (C)]R_	561.735	561.735	77.2926
Not Defined	A210305_bc_hela_200ng_100min_dia_standard_py3_1025	NA	A210305_bc_hela_200ng_100min_dia_standard_py3_1025.d	2	Q6KB66	Q6KB66	-74.9407	-74.9407	4.81773e-64	1.70283e-138	5.64547e-66	7.60745e-140	12	185.989	SLESFVELMK	Stripped Sequence	TRUE	0	SLESFVELMK	11	1	FALSE	_SLESFVELMK_	79.9936	FALSE	_SLESFVELMK_	_SLESFVELMK_	no group specified	LABEL_FREE	FALSE	NaN	1.63888e-19	1.24394e-21	72.2531	79.9641	72.278	8.26811e-09	1.45932e-08	1.24394e-21	1.02111e-08	FALSE	NaN	54.6278	54.6278	TRUE	TRUE	-8.87882	2	_SLESFVELMK_	_SLESFVELMK_	591.807	591.807	54.6278
Not Defined	A210305_bc_hela_200ng_100min_dia_standard_py3_1025	NA	A210305_bc_hela_200ng_100min_dia_standard_py3_1025.d	2	Q6KB66	Q6KB66	-74.9407	-74.9407	4.81773e-64	1.70283e-138	5.64547e-66	7.60745e-140	12	185.989	GQLEANLLQVLEK	Stripped Sequence	TRUE	0	GQLEANLLQVLEK	12	1	FALSE	_GQLEANLLQVLEK_	86.7525	FALSE	_GQLEANLLQVLEK_	_GQLEANLLQVLEK_	no group specified	LABEL_FREE	FALSE	NaN	4.91859e-21	3.88551e-23	76.285	86.8581	76.2165	3.7454e-07	1.12361e-06	3.88551e-23	7.21027e-12	FALSE	NaN	39.347	39.347	TRUE	TRUE	-8.15605	2	_GQLEANLLQVLEK_	_GQLEANLLQVLEK_	727.914	727.914	39.347
Not Defined	A210305_bc_hela_200ng_100min_dia_standard_py3_1025	NA	A210305_bc_hela_200ng_100min_dia_standard_py3_1025.d	2	Q6KC79	Q6KC79	-71.0808	-71.0808	2.49232e-90	1.03597e-172	1.29471e-91	2.80169e-173	46	132.449	FVPPQTSSGNR	Stripped Sequence	TRUE	0	FVPPQTSSGNR	1	1	TRUE	_FVPPQTSSGNR_	-14.5051	FALSE	_FVPPQTSSGNR_	_FVPPQTSSGNR_	no group specified	LABEL_FREE	FALSE	NaN	2.21124e-16	1.54583e-18	14.89	-14.4396	14.8627	1.20755e-05	3.62264e-05	4.42684e-24	1.54583e-18	FALSE	NaN	784.851	784.851	TRUE	TRUE	-10.4888	2	_FVPPQTSSGNR_	_FVPPQTSSGNR_	595.302	595.301	784.851
Not Defined	A210305_bc_hela_200ng_100min_dia_standard_py3_1025	NA	A210305_bc_hela_200ng_100min_dia_standard_py3_1025.d	2	Q6KC79	Q6KC79	-71.0808	-71.0808	2.49232e-90	1.03597e-172	1.29471e-91	2.80169e-173	46	132.449	VLGENAIAVR	Stripped Sequence	TRUE	0	VLGENAIAVR	2	1	TRUE	_VLGENAIAVR_	20.7495	FALSE	_VLGENAIAVR_	_VLGENAIAVR_	no group specified	LABEL_FREE	FALSE	NaN	1.58524e-09	1.02413e-11	32.2548	20.4818	32.4096	8.10283e-07	2.43084e-06	3.66395e-27	1.02413e-11	FALSE	NaN	653.955	653.955	TRUE	TRUE	-15.0488	2	_VLGENAIAVR_	_VLGENAIAVR_	521.306	521.306	653.955
Not Defined	A210305_bc_hela_200ng_100min_dia_standard_py3_1025	NA	A210305_bc_hela_200ng_100min_dia_standard_py3_1025.d	2	Q6KC79	Q6KC79	-71.0808	-71.0808	2.49232e-90	1.03597e-172	1.29471e-91	2.80169e-173	46	132.449	ILDTGISVR	Stripped Sequence	TRUE	0	ILDTGISVR	3	1	TRUE	_ILDTGISVR_	26.9401	FALSE	_ILDTGISVR_	_ILDTGISVR_	no group specified	LABEL_FREE	FALSE	NaN	1.98919e-11	1.28173e-13	35.5674	26.4333	35.8232	1.06333e-07	3.19e-07	1.5186e-18	1.28173e-13	FALSE	NaN	675.411	675.411	TRUE	TRUE	-13.5668	2	_ILDTGISVR_	_ILDTGISVR_	487.287	487.287	675.411
Not Defined	A210305_bc_hela_200ng_100min_dia_standard_py3_1025	NA	A210305_bc_hela_200ng_100min_dia_standard_py3_1025.d	2	Q6KC79	Q6KC79	-71.0808	-71.0808	2.49232e-90	1.03597e-172	1.29471e-91	2.80169e-173	46	132.449	VASLDYLGTVAAR	Stripped Sequence	TRUE	0	VASLDYLGTVAAR	4	1	FALSE	_VASLDYLGTVAAR_	51.9643	FALSE	_VASLDYLGTVAAR_	_VASLDYLGTVAAR_	no group specified	LABEL_FREE	FALSE	NaN	6.43014e-28	5.96085e-30	52.9887	51.9221	53.0117	1.0947e-08	3.28411e-08	3.83351e-68	5.96085e-30	FALSE	NaN	350.906	350.906	TRUE	TRUE	-5.2362	2	_VASLDYLGTVAAR_	_VASLDYLGTVAAR_	668.367	668.367	350.906
Not Defined	A210305_bc_hela_200ng_100min_dia_standard_py3_1025	NA	A210305_bc_hela_200ng_100min_dia_standard_py3_1025.d	2	Q6KC79	Q6KC79	-71.0808	-71.0808	2.49232e-90	1.03597e-172	1.29471e-91	2.80169e-173	46	132.449	NLYNNILSDK	Stripped Sequence	TRUE	0	NLYNNILSDK	5	1	FALSE	_NLYNNILSDK_	37.3065	FALSE	_NLYNNILSDK_	_NLYNNILSDK_	no group specified	LABEL_FREE	FALSE	NaN	0.00813653	0.000186228	42.9968	37.4202	42.9251	7.69412e-05	0.000186228	5.84389e-06	3.87514e-05	FALSE	NaN	348.224	348.224	TRUE	TRUE	-41.4793	2	_NLYNNILSDK_	_NLYNNILSDK_	597.312	597.311	348.224
Not Defined	A210305_bc_hela_200ng_100min_dia_standard_py3_1025	NA	A210305_bc_hela_200ng_100min_dia_standard_py3_1025.d	2	Q6KC79	Q6KC79	-71.0808	-71.0808	2.49232e-90	1.03597e-172	1.29471e-91	2.80169e-173	46	132.449	VETQTEELK	Stripped Sequence	TRUE	0	VETQTEELK	6	1	FALSE	_VETQTEELK_	-19.1645	FALSE	_VETQTEELK_	_VETQTEELK_	no group specified	LABEL_FREE	FALSE	NaN	0	1.54292e-51	12.5503	-19.6046	12.7629	4.22041e-07	1.26612e-06	1.54292e-51	1.11657e-25	FALSE	NaN	318.702	318.702	TRUE	TRUE	2.26335	2	_VETQTEELK_	_VETQTEELK_	538.777	538.777	318.702
Not Defined	A210305_bc_hela_200ng_100min_dia_standard_py3_1025	NA	A210305_bc_hela_200ng_100min_dia_standard_py3_1025.d	2	Q6KC79	Q6KC79	-71.0808	-71.0808	2.49232e-90	1.03597e-172	1.29471e-91	2.80169e-173	46	132.449	SLFTVGALCR	Stripped Sequence	TRUE	0	SLFTVGALCR	7	1	FALSE	_SLFTVGALC[+57]R_	53.0135	FALSE	_SLFTVGALC[Carbamidomethyl (C)]R_	_SLFTVGALC[Carbamidomethyl (C)]R_	no group specified	LABEL_FREE	FALSE	NaN	1.2371e-21	9.92426e-24	53.7267	53.0784	53.6683	1.46916e-08	4.40748e-08	7.67195e-36	9.92426e-24	FALSE	NaN	319.651	319.651	TRUE	TRUE	-7.88051	2	_SLFTVGALC[+57]R_	_SLFTVGALC[Carbamidomethyl (C)]R_	562.3	562.299	319.651
Not Defined	A210305_bc_hela_200ng_100min_dia_standard_py3_1025	NA	A210305_bc_hela_200ng_100min_dia_standard_py3_1025.d	2	Q6KC79	Q6KC79	-71.0808	-71.0808	2.49232e-90	1.03597e-172	1.29471e-91	2.80169e-173	46	132.449	LSLDDVQK	Stripped Sequence	TRUE	0	LSLDDVQK	8	1	FALSE	_LSLDDVQK_	14.4584	FALSE	_LSLDDVQK_	_LSLDDVQK_	no group specified	LABEL_FREE	FALSE	NaN	1.0091e-05	7.96838e-08	28.261	13.9386	28.563	1.93027e-06	5.71114e-06	7.38554e-15	7.96838e-08	FALSE	NaN	292.755	292.755	TRUE	TRUE	-19.433	2	_LSLDDVQK_	_LSLDDVQK_	459.251	459.25	292.755
Not Defined	A210305_bc_hela_200ng_100min_dia_standard_py3_1025	NA	A210305_bc_hela_200ng_100min_dia_standard_py3_1025.d	2	Q6KC79	Q6KC79	-71.0808	-71.0808	2.49232e-90	1.03597e-172	1.29471e-91	2.80169e-173	46	132.449	LMDNSTSVR	Stripped Sequence	TRUE	0	LMDNSTSVR	9	1	FALSE	_LMDNSTSVR_	-15.1422	FALSE	_LMDNSTSVR_	_LMDNSTSVR_	no group specified	LABEL_FREE	FALSE	NaN	1.22963e-09	7.93862e-12	14.38	-15.6825	14.6008	8.64687e-09	2.59324e-08	2.45563e-13	7.93862e-12	FALSE	NaN	313.93	313.93	TRUE	TRUE	-14.9557	2	_LMDNSTSVR_	_LMDNSTSVR_	511.75	511.75	313.93
Not Defined	A210305_bc_hela_200ng_100min_dia_standard_py3_1025	NA	A210305_bc_hela_200ng_100min_dia_standard_py3_1025.d	2	Q6KC79	Q6KC79	-71.0808	-71.0808	2.49232e-90	1.03597e-172	1.29471e-91	2.80169e-173	46	132.449	VSGPLSGNSANHHADNPR	Stripped Sequence	TRUE	0	VSGPLSGNSANHHADNPR	10	1	FALSE	_VSGPLSGNSANHHADNPR_	-28.7794	FALSE	_VSGPLSGNSANHHADNPR_	_VSGPLSGNSANHHADNPR_	no group specified	LABEL_FREE	FALSE	NaN	0	1.64457e-75	9.42736	-28.8465	9.45077	2.93437e-10	8.80312e-10	1.64457e-75	1.73519e-49	FALSE	NaN	299.826	299.826	TRUE	TRUE	9.77169	3	_VSGPLSGNSANHHADNPR_	_VSGPLSGNSANHHADNPR_	610.626	610.626	299.826
Not Defined	A210305_bc_hela_200ng_100min_dia_standard_py3_1025	NA	A210305_bc_hela_200ng_100min_dia_standard_py3_1025.d	2	Q6KC79	Q6KC79	-71.0808	-71.0808	2.49232e-90	1.03597e-172	1.29471e-91	2.80169e-173	46	132.449	LSTLLNHNNDTEEEER	Stripped Sequence	TRUE	0	LSTLLNHNNDTEEEER	11	1	FALSE	_LSTLLNHNNDTEEEER_	3.12955	FALSE	_LSTLLNHNNDTEEEER_	_LSTLLNHNNDTEEEER_	no group specified	LABEL_FREE	FALSE	NaN	0	1.28613e-56	22.7469	3.13569	22.7433	7.3166e-10	2.19498e-09	3.35468e-62	1.28613e-56	FALSE	NaN	342.255	342.255	TRUE	TRUE	3.96566	3	_LSTLLNHNNDTEEEER_	_LSTLLNHNNDTEEEER_	638.633	638.632	342.255
Not Defined	A210305_bc_hela_200ng_100min_dia_standard_py3_1025	NA	A210305_bc_hela_200ng_100min_dia_standard_py3_1025.d	2	Q6KC79	Q6KC79	-71.0808	-71.0808	2.49232e-90	1.03597e-172	1.29471e-91	2.80169e-173	46	132.449	TTPSQFSTLK	Stripped Sequence	TRUE	0	TTPSQFSTLK	12	1	FALSE	_TTPSQFSTLK_	6.05864	FALSE	_TTPSQFSTLK_	_TTPSQFSTLK_	no group specified	LABEL_FREE	FALSE	NaN	2.47198e-26	2.2102e-28	24.0726	6.04697	24.0778	2.0137e-07	6.04109e-07	1.24362e-32	2.2102e-28	FALSE	NaN	262.597	262.597	TRUE	TRUE	-5.8662	2	_TTPSQFSTLK_	_TTPSQFSTLK_	555.295	555.295	262.597
Not Defined	A210305_bc_hela_200ng_100min_dia_standard_py3_1025	NA	A210305_bc_hela_200ng_100min_dia_standard_py3_1025.d	2	Q6KC79	Q6KC79	-71.0808	-71.0808	2.49232e-90	1.03597e-172	1.29471e-91	2.80169e-173	46	132.449	AAMYDIISSPSK	Stripped Sequence	TRUE	0	AAMYDIISSPSK	13	1	FALSE	_AAMYDIISSPSK_	38.9124	FALSE	_AAMYDIISSPSK_	_AAMYDIISSPSK_	no group specified	LABEL_FREE	FALSE	NaN	4.53334e-27	4.12497e-29	43.9801	38.9411	43.9617	3.63344e-12	1.09003e-11	2.91417e-38	4.12497e-29	FALSE	NaN	286.242	286.242	TRUE	TRUE	-5.57065	2	_AAMYDIISSPSK_	_AAMYDIISSPSK_	641.821	641.821	286.242
Not Defined	A210305_bc_hela_200ng_100min_dia_standard_py3_1025	NA	A210305_bc_hela_200ng_100min_dia_standard_py3_1025.d	2	Q6KC79	Q6KC79	-71.0808	-71.0808	2.49232e-90	1.03597e-172	1.29471e-91	2.80169e-173	46	132.449	YAGFIHMK	Stripped Sequence	TRUE	0	YAGFIHMK	14	1	FALSE	_YAGFIHMK_	6.95771	FALSE	_YAGFIHMK_	_YAGFIHMK_	no group specified	LABEL_FREE	FALSE	NaN	4.88451e-11	3.14454e-13	24.3426	6.6126	24.526	6.36029e-06	1.89698e-05	3.14454e-13	1.11089e-07	FALSE	NaN	257.599	257.599	TRUE	TRUE	-13.852	2	_YAGFIHMK_	_YAGFIHMK_	483.747	483.746	257.599
Not Defined	A210305_bc_hela_200ng_100min_dia_standard_py3_1025	NA	A210305_bc_hela_200ng_100min_dia_standard_py3_1025.d	2	Q6KC79	Q6KC79	-71.0808	-71.0808	2.49232e-90	1.03597e-172	1.29471e-91	2.80169e-173	46	132.449	EIETTGQIMHR	Stripped Sequence	TRUE	0	EIETTGQIMHR	15	1	FALSE	_EIETTGQIMHR_	-2.45037	FALSE	_EIETTGQIMHR_	_EIETTGQIMHR_	no group specified	LABEL_FREE	FALSE	NaN	0	3.22918e-48	20.1101	-2.38864	20.0906	3.67831e-10	1.10349e-09	9.92957e-58	3.22918e-48	FALSE	NaN	190.587	190.587	TRUE	TRUE	1.12979	2	_EIETTGQIMHR_	_EIETTGQIMHR_	657.827	657.827	190.587
Not Defined	A210305_bc_hela_200ng_100min_dia_standard_py3_1025	NA	A210305_bc_hela_200ng_100min_dia_standard_py3_1025.d	2	Q6KC79	Q6KC79	-71.0808	-71.0808	2.49232e-90	1.03597e-172	1.29471e-91	2.80169e-173	46	132.449	ILNITDVVAACR	Stripped Sequence	TRUE	0	ILNITDVVAACR	16	1	FALSE	_ILNITDVVAAC[+57]R_	63.9323	FALSE	_ILNITDVVAAC[Carbamidomethyl (C)]R_	_ILNITDVVAAC[Carbamidomethyl (C)]R_	no group specified	LABEL_FREE	FALSE	NaN	1.73254e-34	1.93026e-36	61.5299	64.0419	61.446	3.48594e-11	1.04578e-10	3.90907e-66	1.93026e-36	FALSE	NaN	221.515	221.515	TRUE	TRUE	-2.82739	2	_ILNITDVVAAC[+57]R_	_ILNITDVVAAC[Carbamidomethyl (C)]R_	672.869	672.868	221.515
Not Defined	A210305_bc_hela_200ng_100min_dia_standard_py3_1025	NA	A210305_bc_hela_200ng_100min_dia_standard_py3_1025.d	2	Q6KC79	Q6KC79	-71.0808	-71.0808	2.49232e-90	1.03597e-172	1.29471e-91	2.80169e-173	46	132.449	IRPQLMVK	Stripped Sequence	TRUE	1	IRPQLMVK	17	1	FALSE	_IRPQLMVK_	-2.61883	FALSE	_IRPQLMVK_	_IRPQLMVK_	no group specified	LABEL_FREE	FALSE	NaN	7.77324e-05	8.77407e-07	19.4986	-3.92476	20.0333	8.74277e-07	1.31813e-06	4.27291e-07	8.77407e-07	FALSE	NaN	233.028	233.028	TRUE	TRUE	-21.6285	2	_IRPQLMVK_	_IRPQLMVK_	492.805	492.804	233.028
Not Defined	A210305_bc_hela_200ng_100min_dia_standard_py3_1025	NA	A210305_bc_hela_200ng_100min_dia_standard_py3_1025.d	2	Q6KC79	Q6KC79	-71.0808	-71.0808	2.49232e-90	1.03597e-172	1.29471e-91	2.80169e-173	46	132.449	GSRPPLILQSQSLPCSSPR	Stripped Sequence	TRUE	1	GSRPPLILQSQSLPCSSPR	18	1	FALSE	_GSRPPLILQSQSLPC[+57]SSPR_	37.0232	FALSE	_GSRPPLILQSQSLPC[Carbamidomethyl (C)]SSPR_	_GSRPPLILQSQSLPC[Carbamidomethyl (C)]SSPR_	no group specified	LABEL_FREE	FALSE	NaN	1.36077e-06	9.71489e-09	42.7169	36.9791	42.7459	3.23759e-08	8.7413e-08	3.97126e-28	9.71489e-09	FALSE	NaN	157.99	157.99	TRUE	TRUE	-18.0992	3	_GSRPPLILQSQSLPC[+57]SSPR_	_GSRPPLILQSQSLPC[Carbamidomethyl (C)]SSPR_	694.037	694.037	157.99
Not Defined	A210305_bc_hela_200ng_100min_dia_standard_py3_1025	NA	A210305_bc_hela_200ng_100min_dia_standard_py3_1025.d	2	Q6KC79	Q6KC79	-71.0808	-71.0808	2.49232e-90	1.03597e-172	1.29471e-91	2.80169e-173	46	132.449	MSYQVQQAINTCLK	Stripped Sequence	TRUE	0	MSYQVQQAINTCLK	19	1	FALSE	_MSYQVQQAINTC[+57]LK_	43.7908	FALSE	_MSYQVQQAINTC[Carbamidomethyl (C)]LK_	_MSYQVQQAINTC[Carbamidomethyl (C)]LK_	no group specified	LABEL_FREE	FALSE	NaN	0	3.73905e-58	47.2144	43.6138	47.385	1.08056e-11	3.24168e-11	3.73905e-58	2.25998e-57	FALSE	NaN	214.862	214.862	TRUE	TRUE	4.46783	2	_MSYQVQQAINTC[+57]LK_	_MSYQVQQAINTC[Carbamidomethyl (C)]LK_	842.413	842.413	214.862
Not Defined	A210305_bc_hela_200ng_100min_dia_standard_py3_1025	NA	A210305_bc_hela_200ng_100min_dia_standard_py3_1025.d	2	Q6KC79	Q6KC79	-71.0808	-71.0808	2.49232e-90	1.03597e-172	1.29471e-91	2.80169e-173	46	132.449	LLMEHLDPDEEEEEGEVSASTNAR	Stripped Sequence	TRUE	0	LLMEHLDPDEEEEEGEVSASTNAR	20	1	FALSE	_LLMEHLDPDEEEEEGEVSASTNAR_	47.2108	FALSE	_LLMEHLDPDEEEEEGEVSASTNAR_	_LLMEHLDPDEEEEEGEVSASTNAR_	no group specified	LABEL_FREE	FALSE	NaN	0	5.1196e-49	49.813	47.1225	49.8685	7.12894e-11	2.13868e-10	1.66197e-84	5.1196e-49	FALSE	NaN	235.45	235.45	TRUE	TRUE	1.40278	3	_LLMEHLDPDEEEEEGEVSASTNAR_	_LLMEHLDPDEEEEEGEVSASTNAR_	900.736	900.736	235.45
Not Defined	A210305_bc_hela_200ng_100min_dia_standard_py3_1025	NA	A210305_bc_hela_200ng_100min_dia_standard_py3_1025.d	2	Q6KC79	Q6KC79	-71.0808	-71.0808	2.49232e-90	1.03597e-172	1.29471e-91	2.80169e-173	46	132.449	AVYIEDVIER	Stripped Sequence	TRUE	0	AVYIEDVIER	21	1	FALSE	_AVYIEDVIER_	48.1067	FALSE	_AVYIEDVIER_	_AVYIEDVIER_	no group specified	LABEL_FREE	FALSE	NaN	4.69947e-08	3.11737e-10	50.5319	48.1898	50.4759	1.993e-07	5.9759e-07	2.71623e-14	3.11737e-10	FALSE	NaN	171.328	171.328	TRUE	TRUE	-16.41	2	_AVYIEDVIER_	_AVYIEDVIER_	603.822	603.821	171.328
Not Defined	A210305_bc_hela_200ng_100min_dia_standard_py3_1025	NA	A210305_bc_hela_200ng_100min_dia_standard_py3_1025.d	2	Q6KC79	Q6KC79	-71.0808	-71.0808	2.49232e-90	1.03597e-172	1.29471e-91	2.80169e-173	46	132.449	IDQDVVITNSYETAMR	Stripped Sequence	TRUE	0	IDQDVVITNSYETAMR	22	1	FALSE	_IDQDVVITNSYETAMR_	52.8297	FALSE	_IDQDVVITNSYETAMR_	_IDQDVVITNSYETAMR_	no group specified	LABEL_FREE	FALSE	NaN	0	4.35767e-63	53.3995	52.6221	53.5344	6.03863e-13	1.81159e-12	6.63302e-71	4.35767e-63	FALSE	NaN	163.587	163.587	TRUE	TRUE	6.03809	2	_IDQDVVITNSYETAMR_	_IDQDVVITNSYETAMR_	927.949	927.948	163.587
Not Defined	A210305_bc_hela_200ng_100min_dia_standard_py3_1025	NA	A210305_bc_hela_200ng_100min_dia_standard_py3_1025.d	2	Q6KC79	Q6KC79	-71.0808	-71.0808	2.49232e-90	1.03597e-172	1.29471e-91	2.80169e-173	46	132.449	IAEEVNCLLACR	Stripped Sequence	TRUE	0	IAEEVNCLLACR	23	1	FALSE	_IAEEVNC[+57]LLAC[+57]R_	48.605	FALSE	_IAEEVNC[Carbamidomethyl (C)]LLAC[Carbamidomethyl (C)]R_	_IAEEVNC[Carbamidomethyl (C)]LLAC[Carbamidomethyl (C)]R_	no group specified	LABEL_FREE	FALSE	NaN	5.836e-05	5.9291e-07	50.4439	48.0597	50.8156	2.76149e-07	5.9291e-07	1.66522e-30	2.35536e-07	FALSE	NaN	177.319	177.319	TRUE	TRUE	-21.1834	2	_IAEEVNC[+57]LLAC[+57]R_	_IAEEVNC[Carbamidomethyl (C)]LLAC[Carbamidomethyl (C)]R_	724.355	724.355	177.319
Not Defined	A210305_bc_hela_200ng_100min_dia_standard_py3_1025	NA	A210305_bc_hela_200ng_100min_dia_standard_py3_1025.d	2	Q6KC79	Q6KC79	-71.0808	-71.0808	2.49232e-90	1.03597e-172	1.29471e-91	2.80169e-173	46	132.449	VDSQASITQDSDSIK	Stripped Sequence	TRUE	0	VDSQASITQDSDSIK	24	1	FALSE	_VDSQASITQDSDSIK_	7.6295	FALSE	_VDSQASITQDSDSIK_	_VDSQASITQDSDSIK_	no group specified	LABEL_FREE	FALSE	NaN	8.49463e-10	5.47759e-12	25.351	8.23005	24.9177	7.57292e-10	2.2664e-09	3.40222e-46	5.47759e-12	FALSE	NaN	162.216	162.216	TRUE	TRUE	-14.8219	2	_VDSQASITQDSDSIK_	_VDSQASITQDSDSIK_	797.384	797.383	162.216
Not Defined	A210305_bc_hela_200ng_100min_dia_standard_py3_1025	NA	A210305_bc_hela_200ng_100min_dia_standard_py3_1025.d	2	Q6KC79	Q6KC79	-71.0808	-71.0808	2.49232e-90	1.03597e-172	1.29471e-91	2.80169e-173	46	132.449	CLSEVVAVDPSILAR	Stripped Sequence	TRUE	0	CLSEVVAVDPSILAR	25	1	FALSE	_C[+57]LSEVVAVDPSILAR_	152.969	FALSE	_C[Carbamidomethyl (C)]LSEVVAVDPSILAR_	_C[Carbamidomethyl (C)]LSEVVAVDPSILAR_	no group specified	LABEL_FREE	FALSE	NaN	0	1.42036e-66	96.0274	149.613	96.6609	7.68288e-09	2.30486e-08	7.23699e-92	1.42036e-66	FALSE	NaN	174.775	174.775	TRUE	TRUE	7.11683	2	_C[+57]LSEVVAVDPSILAR_	_C[Carbamidomethyl (C)]LSEVVAVDPSILAR_	814.937	814.938	174.775
Not Defined	A210305_bc_hela_200ng_100min_dia_standard_py3_1025	NA	A210305_bc_hela_200ng_100min_dia_standard_py3_1025.d	2	Q6KC79	Q6KC79	-71.0808	-71.0808	2.49232e-90	1.03597e-172	1.29471e-91	2.80169e-173	46	132.449	YEESLADSDNK	Stripped Sequence	TRUE	0	YEESLADSDNK	26	1	FALSE	_YEESLADSDNK_	-13.3893	FALSE	_YEESLADSDNK_	_YEESLADSDNK_	no group specified	LABEL_FREE	FALSE	NaN	0	2.44601e-49	15.337	-13.3276	15.3129	1.96616e-08	5.89848e-08	2.44601e-49	2.04247e-48	FALSE	NaN	110.437	110.437	TRUE	TRUE	1.51207	2	_YEESLADSDNK_	_YEESLADSDNK_	635.775	635.775	110.437
Not Defined	A210305_bc_hela_200ng_100min_dia_standard_py3_1025	NA	A210305_bc_hela_200ng_100min_dia_standard_py3_1025.d	2	Q6KC79	Q6KC79	-71.0808	-71.0808	2.49232e-90	1.03597e-172	1.29471e-91	2.80169e-173	46	132.449	LDPHGGGLLSSK	Stripped Sequence	TRUE	0	LDPHGGGLLSSK	27	1	FALSE	_LDPHGGGLLSSK_	2.71305	FALSE	_LDPHGGGLLSSK_	_LDPHGGGLLSSK_	no group specified	LABEL_FREE	FALSE	NaN	2.3786e-05	2.03931e-07	21.9615	1.77158	22.4977	4.72272e-07	1.21288e-06	1.64146e-14	2.03931e-07	FALSE	NaN	154.245	154.245	TRUE	TRUE	-20.1669	2	_LDPHGGGLLSSK_	_LDPHGGGLLSSK_	590.82	590.819	154.245
Not Defined	A210305_bc_hela_200ng_100min_dia_standard_py3_1025	NA	A210305_bc_hela_200ng_100min_dia_standard_py3_1025.d	2	Q6KC79	Q6KC79	-71.0808	-71.0808	2.49232e-90	1.03597e-172	1.29471e-91	2.80169e-173	46	132.449	NLCGFSDSK	Stripped Sequence	TRUE	0	NLCGFSDSK	28	1	FALSE	_NLC[+57]GFSDSK_	-5.17453	FALSE	_NLC[Carbamidomethyl (C)]GFSDSK_	_NLC[Carbamidomethyl (C)]GFSDSK_	no group specified	LABEL_FREE	FALSE	NaN	4.47084e-10	2.88046e-12	18.5692	-5.5271	18.79	7.12677e-06	2.04317e-05	2.88046e-12	9.48577e-07	FALSE	NaN	122.867	122.867	TRUE	TRUE	-14.5945	2	_NLC[+57]GFSDSK_	_NLC[Carbamidomethyl (C)]GFSDSK_	514.229	514.229	122.867
Not Defined	A210305_bc_hela_200ng_100min_dia_standard_py3_1025	NA	A210305_bc_hela_200ng_100min_dia_standard_py3_1025.d	2	Q6KC79	Q6KC79	-71.0808	-71.0808	2.49232e-90	1.03597e-172	1.29471e-91	2.80169e-173	46	132.449	NLQTYLQEEDTR	Stripped Sequence	TRUE	0	NLQTYLQEEDTR	29	1	FALSE	_NLQTYLQEEDTR_	33.0314	FALSE	_NLQTYLQEEDTR_	_NLQTYLQEEDTR_	no group specified	LABEL_FREE	FALSE	NaN	5.60519e-44	1.51918e-45	39.8133	33.1432	39.7386	4.49892e-12	1.34968e-11	1.51918e-45	7.16397e-22	FALSE	NaN	120.604	120.604	TRUE	TRUE	0.230393	2	_NLQTYLQEEDTR_	_NLQTYLQEEDTR_	755.363	755.362	120.604
Not Defined	A210305_bc_hela_200ng_100min_dia_standard_py3_1025	NA	A210305_bc_hela_200ng_100min_dia_standard_py3_1025.d	2	Q6KC79	Q6KC79	-71.0808	-71.0808	2.49232e-90	1.03597e-172	1.29471e-91	2.80169e-173	46	132.449	HGSSEDYLHMVHR	Stripped Sequence	TRUE	0	HGSSEDYLHMVHR	30	1	FALSE	_HGSSEDYLHMVHR_	-2.29265	FALSE	_HGSSEDYLHMVHR_	_HGSSEDYLHMVHR_	no group specified	LABEL_FREE	FALSE	NaN	6.2082e-40	9.39761e-42	20.2539	-1.93335	20.1405	1.36854e-07	4.10561e-07	9.39761e-42	1.24976e-15	FALSE	NaN	97.1243	97.1243	TRUE	TRUE	-1.02414	3	_HGSSEDYLHMVHR_	_HGSSEDYLHMVHR_	523.241	523.24	97.1243
Not Defined	A210305_bc_hela_200ng_100min_dia_standard_py3_1025	NA	A210305_bc_hela_200ng_100min_dia_standard_py3_1025.d	2	Q6KC79	Q6KC79	-71.0808	-71.0808	2.49232e-90	1.03597e-172	1.29471e-91	2.80169e-173	46	132.449	VLNILEK	Stripped Sequence	TRUE	0	VLNILEK	31	1	FALSE	_VLNILEK_	23.0429	FALSE	_VLNILEK_	_VLNILEK_	no group specified	LABEL_FREE	FALSE	NaN	2.30013e-06	1.67397e-08	33.9575	23.088	33.9327	5.35227e-05	8.60997e-05	1.67397e-08	7.44518e-05	FALSE	NaN	101.699	101.699	TRUE	TRUE	-18.4141	2	_VLNILEK_	_VLNILEK_	414.763	414.762	101.699
Not Defined	A210305_bc_hela_200ng_100min_dia_standard_py3_1025	NA	A210305_bc_hela_200ng_100min_dia_standard_py3_1025.d	2	Q6KC79	Q6KC79	-71.0808	-71.0808	2.49232e-90	1.03597e-172	1.29471e-91	2.80169e-173	46	132.449	LSSDDGDSSTMR	Stripped Sequence	TRUE	0	LSSDDGDSSTMR	32	1	FALSE	_LSSDDGDSSTMR_	-23.5289	FALSE	_LSSDDGDSSTMR_	_LSSDDGDSSTMR_	no group specified	LABEL_FREE	FALSE	NaN	0	1.39278e-50	11.2265	-23.5299	11.2269	2.88631e-11	8.65893e-11	1.14288e-54	1.39278e-50	FALSE	NaN	92.4051	92.4051	TRUE	TRUE	1.93671	2	_LSSDDGDSSTMR_	_LSSDDGDSSTMR_	635.764	635.764	92.4051
Not Defined	A210305_bc_hela_200ng_100min_dia_standard_py3_1025	NA	A210305_bc_hela_200ng_100min_dia_standard_py3_1025.d	2	Q6KC79	Q6KC79	-71.0808	-71.0808	2.49232e-90	1.03597e-172	1.29471e-91	2.80169e-173	46	132.449	YVQSGMMMSQYK	Stripped Sequence	TRUE	0	YVQSGMMMSQYK	34	1	FALSE	_YVQSGMMMSQYK_	20.6973	FALSE	_YVQSGMMMSQYK_	_YVQSGMMMSQYK_	no group specified	LABEL_FREE	FALSE	NaN	8.51838e-27	7.70913e-29	32.3066	20.5722	32.3793	2.17975e-09	6.53926e-09	4.40362e-58	7.70913e-29	FALSE	NaN	63.9799	63.9799	TRUE	TRUE	-5.67999	2	_YVQSGMMMSQYK_	_YVQSGMMMSQYK_	726.82	726.819	63.9799
Not Defined	A210305_bc_hela_200ng_100min_dia_standard_py3_1025	NA	A210305_bc_hela_200ng_100min_dia_standard_py3_1025.d	2	Q6KC79	Q6KC79	-71.0808	-71.0808	2.49232e-90	1.03597e-172	1.29471e-91	2.80169e-173	46	132.449	HQLNELGSESAK	Stripped Sequence	TRUE	0	HQLNELGSESAK	35	1	FALSE	_HQLNELGSESAK_	-19.7312	FALSE	_HQLNELGSESAK_	_HQLNELGSESAK_	no group specified	LABEL_FREE	FALSE	NaN	1.08724e-27	1.00312e-29	12.4699	-19.7852	12.494	3.57829e-07	1.07349e-06	1.00312e-29	9.01302e-18	FALSE	NaN	74.7218	74.7218	TRUE	TRUE	-5.32554	2	_HQLNELGSESAK_	_HQLNELGSESAK_	656.828	656.828	74.7218
Not Defined	A210305_bc_hela_200ng_100min_dia_standard_py3_1025	NA	A210305_bc_hela_200ng_100min_dia_standard_py3_1025.d	2	Q6KC79	Q6KC79	-71.0808	-71.0808	2.49232e-90	1.03597e-172	1.29471e-91	2.80169e-173	46	132.449	MNSDTVDYDDACLIVR	Stripped Sequence	TRUE	0	MNSDTVDYDDACLIVR	36	1	FALSE	_MNSDTVDYDDAC[+57]LIVR_	55.8907	FALSE	_MNSDTVDYDDAC[Carbamidomethyl (C)]LIVR_	_MNSDTVDYDDAC[Carbamidomethyl (C)]LIVR_	no group specified	LABEL_FREE	FALSE	NaN	1.4013e-45	8.06112e-47	55.8377	55.9524	55.8014	3.34363e-09	1.00309e-08	4.87644e-53	8.06112e-47	FALSE	NaN	59.3255	59.3255	TRUE	TRUE	0.657204	2	_MNSDTVDYDDAC[+57]LIVR_	_MNSDTVDYDDAC[Carbamidomethyl (C)]LIVR_	943.917	943.916	59.3255
Not Defined	A210305_bc_hela_200ng_100min_dia_standard_py3_1025	NA	A210305_bc_hela_200ng_100min_dia_standard_py3_1025.d	2	Q6KC79	Q6KC79	-71.0808	-71.0808	2.49232e-90	1.03597e-172	1.29471e-91	2.80169e-173	46	132.449	SEEDSSYKPVK	Stripped Sequence	TRUE	1	SEEDSSYKPVK	37	1	FALSE	_SEEDSSYKPVK_	-31.5878	FALSE	_SEEDSSYKPVK_	_SEEDSSYKPVK_	no group specified	LABEL_FREE	FALSE	NaN	1.43819e-08	9.41213e-11	8.30266	-31.919	8.41777	1.4348e-07	4.30346e-07	1.69321e-25	9.41213e-11	FALSE	NaN	52.5079	52.5079	TRUE	TRUE	-15.9061	2	_SEEDSSYKPVK_	_SEEDSSYKPVK_	634.804	634.803	52.5079
Not Defined	A210305_bc_hela_200ng_100min_dia_standard_py3_1025	NA	A210305_bc_hela_200ng_100min_dia_standard_py3_1025.d	2	Q6KC79	Q6KC79	-71.0808	-71.0808	2.49232e-90	1.03597e-172	1.29471e-91	2.80169e-173	46	132.449	SADACLTTINIMTSPNMPK	Stripped Sequence	TRUE	0	SADACLTTINIMTSPNMPK	38	1	FALSE	_SADAC[+57]LTTINIMTSPNMPK_	70.8825	FALSE	_SADAC[Carbamidomethyl (C)]LTTINIMTSPNMPK_	_SADAC[Carbamidomethyl (C)]LTTINIMTSPNMPK_	no group specified	LABEL_FREE	FALSE	NaN	0	3.07074e-74	66.3245	70.8229	66.3692	1.05105e-08	3.15315e-08	3.07074e-74	5.00365e-59	FALSE	NaN	57.9844	57.9844	TRUE	TRUE	9.3988	2	_SADAC[+57]LTTINIMTSPNMPK_	_SADAC[Carbamidomethyl (C)]LTTINIMTSPNMPK_	1032.99	1032.99	57.9844
Not Defined	A210305_bc_hela_200ng_100min_dia_standard_py3_1025	NA	A210305_bc_hela_200ng_100min_dia_standard_py3_1025.d	2	Q6KC79	Q6KC79	-71.0808	-71.0808	2.49232e-90	1.03597e-172	1.29471e-91	2.80169e-173	46	132.449	ADQQLVEIDKK	Stripped Sequence	TRUE	1	ADQQLVEIDKK	39	1	FALSE	_ADQQLVEIDKK_	-4.72287	FALSE	_ADQQLVEIDKK_	_ADQQLVEIDKK_	no group specified	LABEL_FREE	FALSE	NaN	1.50002e-06	1.07436e-08	19.082	-4.68922	19.063	4.4212e-09	1.07436e-08	2.6285e-57	2.51999e-09	FALSE	NaN	42.559	42.559	TRUE	TRUE	-18.1562	2	_ADQQLVEIDKK_	_ADQQLVEIDKK_	643.851	643.851	42.559
Not Defined	A210305_bc_hela_200ng_100min_dia_standard_py3_1025	NA	A210305_bc_hela_200ng_100min_dia_standard_py3_1025.d	2	Q6KC79	Q6KC79	-71.0808	-71.0808	2.49232e-90	1.03597e-172	1.29471e-91	2.80169e-173	46	132.449	HFDFDLEDFK	Stripped Sequence	TRUE	0	HFDFDLEDFK	40	1	FALSE	_HFDFDLEDFK_	66.6081	FALSE	_HFDFDLEDFK_	_HFDFDLEDFK_	no group specified	LABEL_FREE	FALSE	NaN	1.52689e-05	1.24826e-07	62.7716	66.0381	63.176	2.92675e-06	8.29037e-06	1.24826e-07	3.65056e-07	FALSE	NaN	24.5838	24.5838	TRUE	TRUE	-19.769	2	_HFDFDLEDFK_	_HFDFDLEDFK_	656.796	656.795	24.5838
Not Defined	A210305_bc_hela_200ng_100min_dia_standard_py3_1025	NA	A210305_bc_hela_200ng_100min_dia_standard_py3_1025.d	2	Q6KC79	Q6KC79	-71.0808	-71.0808	2.49232e-90	1.03597e-172	1.29471e-91	2.80169e-173	46	132.449	FHLQNTLYPQYDPVYR	Stripped Sequence	TRUE	0	FHLQNTLYPQYDPVYR	41	1	FALSE	_FHLQNTLYPQYDPVYR_	58.2577	FALSE	_FHLQNTLYPQYDPVYR_	_FHLQNTLYPQYDPVYR_	no group specified	LABEL_FREE	FALSE	NaN	0.00490802	0.000127939	57.3462	58.26	57.3443	0.000869376	0.00248018	4.13469e-09	0.000127939	FALSE	NaN	33.4393	33.4393	TRUE	TRUE	-39.4042	3	_FHLQNTLYPQYDPVYR_	_FHLQNTLYPQYDPVYR_	685.343	685.342	33.4393
Not Defined	A210305_bc_hela_200ng_100min_dia_standard_py3_1025	NA	A210305_bc_hela_200ng_100min_dia_standard_py3_1025.d	2	Q6KC79	Q6KC79	-71.0808	-71.0808	2.49232e-90	1.03597e-172	1.29471e-91	2.80169e-173	46	132.449	ALLDYLDENTETDPSLVFSR	Stripped Sequence	TRUE	0	ALLDYLDENTETDPSLVFSR	42	1	FALSE	_ALLDYLDENTETDPSLVFSR_	109.821	FALSE	_ALLDYLDENTETDPSLVFSR_	_ALLDYLDENTETDPSLVFSR_	no group specified	LABEL_FREE	FALSE	NaN	2.0516e-12	1.33106e-14	87.8703	110.06	87.8116	5.63612e-07	1.69065e-06	1.33106e-14	1.84921e-10	FALSE	NaN	20.9729	20.9729	TRUE	TRUE	-12.8805	2	_ALLDYLDENTETDPSLVFSR_	_ALLDYLDENTETDPSLVFSR_	1149.56	1149.56	20.9729
Not Defined	A210305_bc_hela_200ng_100min_dia_standard_py3_1025	NA	A210305_bc_hela_200ng_100min_dia_standard_py3_1025.d	2	Q6KC79	Q6KC79	-71.0808	-71.0808	2.49232e-90	1.03597e-172	1.29471e-91	2.80169e-173	46	132.449	QVSGGEDEIQQLQK	Stripped Sequence	TRUE	0	QVSGGEDEIQQLQK	43	1	FALSE	_QVSGGEDEIQQLQK_	15.1059	FALSE	_QVSGGEDEIQQLQK_	_QVSGGEDEIQQLQK_	no group specified	LABEL_FREE	FALSE	NaN	0.00253756	6.76177e-05	28.7355	14.7525	28.9625	0.0010196	0.00298533	5.84174e-06	6.76177e-05	FALSE	NaN	27.4928	27.4928	TRUE	TRUE	-36.3329	2	_QVSGGEDEIQQLQK_	_QVSGGEDEIQQLQK_	779.889	779.889	27.4928
Not Defined	A210305_bc_hela_200ng_100min_dia_standard_py3_1025	NA	A210305_bc_hela_200ng_100min_dia_standard_py3_1025.d	2	Q6KC79	Q6KC79	-71.0808	-71.0808	2.49232e-90	1.03597e-172	1.29471e-91	2.80169e-173	46	132.449	TAQNFLSIFLK	Stripped Sequence	TRUE	0	TAQNFLSIFLK	44	1	FALSE	_TAQNFLSIFLK_	103.586	FALSE	_TAQNFLSIFLK_	_TAQNFLSIFLK_	no group specified	LABEL_FREE	FALSE	NaN	5.432e-10	3.50132e-12	86.0909	105.002	85.3981	4.33332e-06	1.29999e-05	3.50132e-12	8.63716e-12	FALSE	NaN	19.5516	19.5516	TRUE	TRUE	-14.6629	2	_TAQNFLSIFLK_	_TAQNFLSIFLK_	641.364	641.363	19.5516
Not Defined	A210305_bc_hela_200ng_100min_dia_standard_py3_1025	NA	A210305_bc_hela_200ng_100min_dia_standard_py3_1025.d	2	Q6KC79	Q6KC79	-71.0808	-71.0808	2.49232e-90	1.03597e-172	1.29471e-91	2.80169e-173	46	132.449	EMGDVSSGMSSSIMQLYLK	Stripped Sequence	TRUE	0	EMGDVSSGMSSSIMQLYLK	45	1	FALSE	_EMGDVSSGMSSSIMQLYLK_	93.5872	FALSE	_EMGDVSSGMSSSIMQLYLK_	_EMGDVSSGMSSSIMQLYLK_	no group specified	LABEL_FREE	FALSE	NaN	0.000861338	2.54306e-05	80.3033	93.5377	80.3489	1.54837e-05	2.54306e-05	4.36093e-07	2.05844e-05	FALSE	NaN	15.0541	15.0541	TRUE	TRUE	-31.4124	2	_EMGDVSSGMSSSIMQLYLK_	_EMGDVSSGMSSSIMQLYLK_	1031.98	1031.98	15.0541
Not Defined	A210305_bc_hela_200ng_100min_dia_standard_py3_1025	NA	A210305_bc_hela_200ng_100min_dia_standard_py3_1025.d	2	Q6KC79	Q6KC79	-71.0808	-71.0808	2.49232e-90	1.03597e-172	1.29471e-91	2.80169e-173	46	132.449	SPQPVCSPAGSEGTPK	Stripped Sequence	TRUE	0	SPQPVCSPAGSEGTPK	46	1	FALSE	_SPQPVC[+57]SPAGSEGTPK_	-6.56005	FALSE	_SPQPVC[Carbamidomethyl (C)]SPAGSEGTPK_	_SPQPVC[Carbamidomethyl (C)]SPAGSEGTPK_	no group specified	LABEL_FREE	FALSE	NaN	0.000640371	2.08809e-05	18.1714	-6.18173	17.9509	0.000825541	0.00227737	2.08809e-05	0.000178373	FALSE	NaN	6.46481	6.46481	TRUE	TRUE	-30.5813	2	_SPQPVC[+57]SPAGSEGTPK_	_SPQPVC[Carbamidomethyl (C)]SPAGSEGTPK_	799.878	799.877	6.46481
Not Defined	A210305_bc_hela_200ng_100min_dia_standard_py3_1025	NA	A210305_bc_hela_200ng_100min_dia_standard_py3_1025.d	2	Q6KC79	Q6KC79	-71.0808	-71.0808	2.49232e-90	1.03597e-172	1.29471e-91	2.80169e-173	46	132.449	SQHQEDPNNTSLLTNK	Stripped Sequence	TRUE	0	SQHQEDPNNTSLLTNK	47	1	FALSE	_SQHQEDPNNTSLLTNK_	-8.06462	FALSE	_SQHQEDPNNTSLLTNK_	_SQHQEDPNNTSLLTNK_	no group specified	LABEL_FREE	FALSE	NaN	0.000358352	1.43602e-05	17.1727	-8.12059	17.1959	0.00420024	0.0103778	1.43602e-05	0.00220857	FALSE	NaN	22.0236	22.0236	TRUE	TRUE	-28.6263	3	_SQHQEDPNNTSLLTNK_	_SQHQEDPNNTSLLTNK_	609.294	609.293	22.0236
Not Defined	A210305_bc_hela_200ng_100min_dia_standard_py3_1025	NA	A210305_bc_hela_200ng_100min_dia_standard_py3_1025.d	2	Q6KCM7	Q6KCM7	-73.627	-73.627	1.91929e-72	1.05242e-149	3.19585e-74	7.51727e-151	4	82.6757	TEGAFGLYR	Stripped Sequence	TRUE	0	TEGAFGLYR	1	1	TRUE	_TEGAFGLYR_	24.1002	FALSE	_TEGAFGLYR_	_TEGAFGLYR_	no group specified	LABEL_FREE	FALSE	NaN	2.49353e-05	2.15102e-07	34.4902	24.061	34.5122	9.34248e-07	1.29849e-06	2.15102e-07	1.28915e-06	FALSE	NaN	263.715	263.715	TRUE	TRUE	-20.2122	2	_TEGAFGLYR_	_TEGAFGLYR_	507.256	507.255	263.715
Not Defined	A210305_bc_hela_200ng_100min_dia_standard_py3_1025	NA	A210305_bc_hela_200ng_100min_dia_standard_py3_1025.d	2	Q6KCM7	Q6KCM7	-73.627	-73.627	1.91929e-72	1.05242e-149	3.19585e-74	7.51727e-151	4	82.6757	TGQYSGMLDCAR	Stripped Sequence	TRUE	0	TGQYSGMLDCAR	2	1	TRUE	_TGQYSGMLDC[+57]AR_	14.325	FALSE	_TGQYSGMLDC[Carbamidomethyl (C)]AR_	_TGQYSGMLDC[Carbamidomethyl (C)]AR_	no group specified	LABEL_FREE	FALSE	NaN	0	9.5136e-67	28.5632	14.4587	28.485	4.30082e-11	1.29025e-10	9.5136e-67	5.22571e-40	FALSE	NaN	53.1738	53.1738	TRUE	TRUE	7.17066	2	_TGQYSGMLDC[+57]AR_	_TGQYSGMLDC[Carbamidomethyl (C)]AR_	679.795	679.795	53.1738
Not Defined	A210305_bc_hela_200ng_100min_dia_standard_py3_1025	NA	A210305_bc_hela_200ng_100min_dia_standard_py3_1025.d	2	Q6KCM7	Q6KCM7	-73.627	-73.627	1.91929e-72	1.05242e-149	3.19585e-74	7.51727e-151	4	82.6757	IDAQEIMQSLR	Stripped Sequence	TRUE	0	IDAQEIMQSLR	3	1	TRUE	_IDAQEIMQSLR_	71.2805	FALSE	_IDAQEIMQSLR_	_IDAQEIMQSLR_	no group specified	LABEL_FREE	FALSE	NaN	3.11734e-05	2.7747e-07	66.7268	71.3752	66.6581	9.52747e-08	2.7747e-07	3.91775e-09	4.43667e-09	FALSE	NaN	60.3185	60.3185	TRUE	TRUE	-20.4359	2	_IDAQEIMQSLR_	_IDAQEIMQSLR_	652.337	652.337	60.3185
Not Defined	A210305_bc_hela_200ng_100min_dia_standard_py3_1025	NA	A210305_bc_hela_200ng_100min_dia_standard_py3_1025.d	2	Q6KCM7	Q6KCM7	-73.627	-73.627	1.91929e-72	1.05242e-149	3.19585e-74	7.51727e-151	4	82.6757	HLVAGGGAGAVSR	Stripped Sequence	TRUE	0	HLVAGGGAGAVSR	4	1	FALSE	_HLVAGGGAGAVSR_	-25.4073	FALSE	_HLVAGGGAGAVSR_	_HLVAGGGAGAVSR_	no group specified	LABEL_FREE	FALSE	NaN	0.0452219	0.000510563	10.2708	-26.3532	10.5879	0.000178626	0.000510563	5.411e-06	1.9903e-05	FALSE	NaN	54.1286	54.1286	TRUE	TRUE	-47.3115	2	_HLVAGGGAGAVSR_	_HLVAGGGAGAVSR_	576.318	576.317	54.1286
Not Defined	A210305_bc_hela_200ng_100min_dia_standard_py3_1025	NA	A210305_bc_hela_200ng_100min_dia_standard_py3_1025.d	2	Q6L8Q7	Q6L8Q7	-72.5891	-73.4754	1.77183e-79	5.00712e-151	4.33033e-81	3.81073e-152	19	280.49	VYTPSNADIGLR	Stripped Sequence	TRUE	0	VYTPSNADIGLR	1	1	TRUE	_VYTPSNADIGLR_	29.8388	FALSE	_VYTPSNADIGLR_	_VYTPSNADIGLR_	no group specified	LABEL_FREE	FALSE	NaN	1.00947e-25	8.90766e-28	38.064	29.9163	38.0177	6.84101e-08	2.0523e-07	7.89226e-53	8.90766e-28	FALSE	NaN	2994.95	2994.95	TRUE	TRUE	-6.11513	2	_VYTPSNADIGLR_	_VYTPSNADIGLR_	653.344	653.343	2994.95
Not Defined	A210305_bc_hela_200ng_100min_dia_standard_py3_1025	NA	A210305_bc_hela_200ng_100min_dia_standard_py3_1025.d	2	Q6L8Q7	Q6L8Q7	-72.5891	-73.4754	1.77183e-79	5.00712e-151	4.33033e-81	3.81073e-152	19	280.49	LVLYPSAQEK	Stripped Sequence	TRUE	0	LVLYPSAQEK	2	1	TRUE	_LVLYPSAQEK_	19.9296	FALSE	_LVLYPSAQEK_	_LVLYPSAQEK_	no group specified	LABEL_FREE	FALSE	NaN	9.89402e-24	8.34681e-26	31.975	19.9843	31.9469	1.15717e-07	3.4715e-07	5.73362e-55	8.34681e-26	FALSE	NaN	2465.89	2465.89	TRUE	TRUE	-6.95191	2	_LVLYPSAQEK_	_LVLYPSAQEK_	574.322	574.321	2465.89
Not Defined	A210305_bc_hela_200ng_100min_dia_standard_py3_1025	NA	A210305_bc_hela_200ng_100min_dia_standard_py3_1025.d	2	Q6L8Q7	Q6L8Q7	-72.5891	-73.4754	1.77183e-79	5.00712e-151	4.33033e-81	3.81073e-152	19	280.49	YIMAGFPVCPK	Stripped Sequence	TRUE	0	YIMAGFPVCPK	3	1	TRUE	_YIMAGFPVC[+57]PK_	55.1271	FALSE	_YIMAGFPVC[Carbamidomethyl (C)]PK_	_YIMAGFPVC[Carbamidomethyl (C)]PK_	no group specified	LABEL_FREE	FALSE	NaN	1.33321e-35	1.54843e-37	55.2248	54.8732	55.3703	5.36592e-09	1.60978e-08	1.54843e-37	1.0576e-29	FALSE	NaN	1512.86	1512.86	TRUE	TRUE	-2.44619	2	_YIMAGFPVC[+57]PK_	_YIMAGFPVC[Carbamidomethyl (C)]PK_	641.82	641.819	1512.86
Not Defined	A210305_bc_hela_200ng_100min_dia_standard_py3_1025	NA	A210305_bc_hela_200ng_100min_dia_standard_py3_1025.d	2	Q6L8Q7	Q6L8Q7	-72.5891	-73.4754	1.77183e-79	5.00712e-151	4.33033e-81	3.81073e-152	19	280.49	NPPAFTELQLPR	Stripped Sequence	TRUE	0	NPPAFTELQLPR	4	1	FALSE	_NPPAFTELQLPR_	61.6892	FALSE	_NPPAFTELQLPR_	_NPPAFTELQLPR_	no group specified	LABEL_FREE	FALSE	NaN	3.12589e-30	3.07265e-32	60.1449	62.3377	59.7414	7.63035e-09	2.28911e-08	3.07265e-32	7.5934e-30	FALSE	NaN	1424.74	1424.74	TRUE	TRUE	-4.35356	2	_NPPAFTELQLPR_	_NPPAFTELQLPR_	691.875	691.874	1424.74
Not Defined	A210305_bc_hela_200ng_100min_dia_standard_py3_1025	NA	A210305_bc_hela_200ng_100min_dia_standard_py3_1025.d	2	Q6L8Q7	Q6L8Q7	-72.5891	-73.4754	1.77183e-79	5.00712e-151	4.33033e-81	3.81073e-152	19	280.49	SSVLQVSVLQSTK	Stripped Sequence	TRUE	0	SSVLQVSVLQSTK	5	1	FALSE	_SSVLQVSVLQSTK_	44.1659	FALSE	_SSVLQVSVLQSTK_	_SSVLQVSVLQSTK_	no group specified	LABEL_FREE	FALSE	NaN	0	6.00649e-51	47.7386	44.1838	47.7238	8.79777e-09	2.63933e-08	1.10792e-65	6.00649e-51	FALSE	NaN	825.904	825.904	TRUE	TRUE	2.06134	2	_SSVLQVSVLQSTK_	_SSVLQVSVLQSTK_	688.393	688.393	825.904
Not Defined	A210305_bc_hela_200ng_100min_dia_standard_py3_1025	NA	A210305_bc_hela_200ng_100min_dia_standard_py3_1025.d	2	Q6L8Q7	Q6L8Q7	-72.5891	-73.4754	1.77183e-79	5.00712e-151	4.33033e-81	3.81073e-152	19	280.49	LHCTPGDGQR	Stripped Sequence	TRUE	0	LHCTPGDGQR	6	1	FALSE	_LHC[+57]TPGDGQR_	-48.3559	FALSE	_LHC[Carbamidomethyl (C)]TPGDGQR_	_LHC[Carbamidomethyl (C)]TPGDGQR_	no group specified	LABEL_FREE	FALSE	NaN	8.90565e-24	7.52152e-26	3.06436	-48.1819	3.02785	4.24253e-07	1.27276e-06	1.44163e-35	7.52152e-26	FALSE	NaN	350.562	350.562	TRUE	TRUE	-6.93224	2	_LHC[+57]TPGDGQR_	_LHC[Carbamidomethyl (C)]TPGDGQR_	570.764	570.764	350.562
Not Defined	A210305_bc_hela_200ng_100min_dia_standard_py3_1025	NA	A210305_bc_hela_200ng_100min_dia_standard_py3_1025.d	2	Q6L8Q7	Q6L8Q7	-72.5891	-73.4754	1.77183e-79	5.00712e-151	4.33033e-81	3.81073e-152	19	280.49	ELESVCVVEAGPGTCTFDHR	Stripped Sequence	TRUE	0	ELESVCVVEAGPGTCTFDHR	7	1	FALSE	_ELESVC[+57]VVEAGPGTC[+57]TFDHR_	45.4695	FALSE	_ELESVC[Carbamidomethyl (C)]VVEAGPGTC[Carbamidomethyl (C)]TFDHR_	_ELESVC[Carbamidomethyl (C)]VVEAGPGTC[Carbamidomethyl (C)]TFDHR_	no group specified	LABEL_FREE	FALSE	NaN	0	3.03015e-55	48.7401	45.4356	48.7633	8.96151e-10	2.68845e-09	1.43471e-67	3.03015e-55	FALSE	NaN	500.76	500.76	TRUE	TRUE	3.51196	3	_ELESVC[+57]VVEAGPGTC[+57]TFDHR_	_ELESVC[Carbamidomethyl (C)]VVEAGPGTC[Carbamidomethyl (C)]TFDHR_	755.009	755.009	500.76
Not Defined	A210305_bc_hela_200ng_100min_dia_standard_py3_1025	NA	A210305_bc_hela_200ng_100min_dia_standard_py3_1025.d	2	Q6L8Q7	Q6L8Q7	-72.5891	-73.4754	1.77183e-79	5.00712e-151	4.33033e-81	3.81073e-152	19	280.49	VTEDALIR	Stripped Sequence	TRUE	0	VTEDALIR	8	1	FALSE	_VTEDALIR_	5.9855	FALSE	_VTEDALIR_	_VTEDALIR_	no group specified	LABEL_FREE	FALSE	NaN	0.000358352	7.21794e-06	23.9704	5.8203	24.0449	2.4189e-06	7.21794e-06	2.871e-12	3.87642e-08	FALSE	NaN	301.675	301.675	TRUE	TRUE	-25.2553	2	_VTEDALIR_	_VTEDALIR_	458.759	458.757	301.675
Not Defined	A210305_bc_hela_200ng_100min_dia_standard_py3_1025	NA	A210305_bc_hela_200ng_100min_dia_standard_py3_1025.d	2	Q6L8Q7	Q6L8Q7	-72.5891	-73.4754	1.77183e-79	5.00712e-151	4.33033e-81	3.81073e-152	19	280.49	KVTEDALIR	Stripped Sequence	TRUE	1	KVTEDALIR	9	1	FALSE	_KVTEDALIR_	-9.42229	FALSE	_KVTEDALIR_	_KVTEDALIR_	no group specified	LABEL_FREE	FALSE	NaN	7.36859e-38	9.55523e-40	16.604	-9.53757	16.6491	1.59497e-08	4.7849e-08	9.55523e-40	7.43321e-32	FALSE	NaN	378.349	378.349	TRUE	TRUE	-1.69375	2	_KVTEDALIR_	_KVTEDALIR_	522.806	522.805	378.349
Not Defined	A210305_bc_hela_200ng_100min_dia_standard_py3_1025	NA	A210305_bc_hela_200ng_100min_dia_standard_py3_1025.d	2	Q6L8Q7	Q6L8Q7	-72.5891	-73.4754	1.77183e-79	5.00712e-151	4.33033e-81	3.81073e-152	19	280.49	ICVANTHLYWHPK	Stripped Sequence	TRUE	0	ICVANTHLYWHPK	10	1	FALSE	_IC[+57]VANTHLYWHPK_	21.4216	FALSE	_IC[Carbamidomethyl (C)]VANTHLYWHPK_	_IC[Carbamidomethyl (C)]VANTHLYWHPK_	no group specified	LABEL_FREE	FALSE	NaN	4.98261e-36	5.89558e-38	32.9275	21.5009	32.8682	9.3046e-08	2.79138e-07	1.03847e-39	5.89558e-38	FALSE	NaN	274.003	274.003	TRUE	TRUE	-2.30169	3	_IC[+57]VANTHLYWHPK_	_IC[Carbamidomethyl (C)]VANTHLYWHPK_	546.945	546.944	274.003
Not Defined	A210305_bc_hela_200ng_100min_dia_standard_py3_1025	NA	A210305_bc_hela_200ng_100min_dia_standard_py3_1025.d	2	Q6L8Q7	Q6L8Q7	-72.5891	-73.4754	1.77183e-79	5.00712e-151	4.33033e-81	3.81073e-152	19	280.49	TVSYNILADTYAQTEFSR	Stripped Sequence	TRUE	0	TVSYNILADTYAQTEFSR	11	1	FALSE	_TVSYNILADTYAQTEFSR_	79.385	FALSE	_TVSYNILADTYAQTEFSR_	_TVSYNILADTYAQTEFSR_	no group specified	LABEL_FREE	FALSE	NaN	0	2.95752e-67	71.7819	79.414	71.7563	8.91045e-13	2.67314e-12	1.57405e-70	2.95752e-67	FALSE	NaN	252.793	252.793	TRUE	TRUE	7.32554	2	_TVSYNILADTYAQTEFSR_	_TVSYNILADTYAQTEFSR_	1040.01	1040	252.793
Not Defined	A210305_bc_hela_200ng_100min_dia_standard_py3_1025	NA	A210305_bc_hela_200ng_100min_dia_standard_py3_1025.d	2	Q6L8Q7	Q6L8Q7	-72.5891	-73.4754	1.77183e-79	5.00712e-151	4.33033e-81	3.81073e-152	19	280.49	ELTGYNADVICLQEVDR	Stripped Sequence	TRUE	0	ELTGYNADVICLQEVDR	12	1	FALSE	_ELTGYNADVIC[+57]LQEVDR_	67.3819	FALSE	_ELTGYNADVIC[Carbamidomethyl (C)]LQEVDR_	_ELTGYNADVIC[Carbamidomethyl (C)]LQEVDR_	no group specified	LABEL_FREE	FALSE	NaN	0	8.46246e-50	63.7767	67.4102	63.7557	6.53663e-11	1.96099e-10	5.42938e-75	8.46246e-50	FALSE	NaN	121.507	121.507	TRUE	TRUE	1.66956	2	_ELTGYNADVIC[+57]LQEVDR_	_ELTGYNADVIC[Carbamidomethyl (C)]LQEVDR_	997.978	997.977	121.507
Not Defined	A210305_bc_hela_200ng_100min_dia_standard_py3_1025	NA	A210305_bc_hela_200ng_100min_dia_standard_py3_1025.d	2	Q6L8Q7	Q6L8Q7	-72.5891	-73.4754	1.77183e-79	5.00712e-151	4.33033e-81	3.81073e-152	19	280.49	SRPNASGGAACSGPGPEPAVFCEPVVK	Stripped Sequence	TRUE	1	SRPNASGGAACSGPGPEPAVFCEPVVK	13	1	FALSE	_SRPNASGGAAC[+57]SGPGPEPAVFC[+57]EPVVK_	37.6483	FALSE	_SRPNASGGAAC[Carbamidomethyl (C)]SGPGPEPAVFC[Carbamidomethyl (C)]EPVVK_	_SRPNASGGAAC[Carbamidomethyl (C)]SGPGPEPAVFC[Carbamidomethyl (C)]EPVVK_	no group specified	LABEL_FREE	FALSE	NaN	2.19113e-37	2.76449e-39	43.2594	37.8272	43.143	4.28343e-07	9.20931e-07	2.76449e-39	3.64099e-07	FALSE	NaN	64.2409	64.2409	TRUE	TRUE	-1.84936	3	_SRPNASGGAAC[+57]SGPGPEPAVFC[+57]EPVVK_	_SRPNASGGAAC[Carbamidomethyl (C)]SGPGPEPAVFC[Carbamidomethyl (C)]EPVVK_	900.095	900.095	64.2409
Not Defined	A210305_bc_hela_200ng_100min_dia_standard_py3_1025	NA	A210305_bc_hela_200ng_100min_dia_standard_py3_1025.d	2	Q6L8Q7	Q6L8Q7	-72.5891	-73.4754	1.77183e-79	5.00712e-151	4.33033e-81	3.81073e-152	19	280.49	CNMSLTHFFK	Stripped Sequence	TRUE	0	CNMSLTHFFK	14	1	FALSE	_C[+57]NMSLTHFFK_	38.3529	FALSE	_C[Carbamidomethyl (C)]NMSLTHFFK_	_C[Carbamidomethyl (C)]NMSLTHFFK_	no group specified	LABEL_FREE	FALSE	NaN	1.08578e-05	8.62119e-08	43.4794	38.1643	43.6029	2.93525e-06	5.43386e-06	8.62119e-08	3.28566e-06	FALSE	NaN	124.071	124.071	TRUE	TRUE	-19.4903	2	_C[+57]NMSLTHFFK_	_C[Carbamidomethyl (C)]NMSLTHFFK_	642.797	642.796	124.071
Not Defined	A210305_bc_hela_200ng_100min_dia_standard_py3_1025	NA	A210305_bc_hela_200ng_100min_dia_standard_py3_1025.d	2	Q6L8Q7	Q6L8Q7	-72.5891	-73.4754	1.77183e-79	5.00712e-151	4.33033e-81	3.81073e-152	19	280.49	QHEGLATFYR	Stripped Sequence	TRUE	0	QHEGLATFYR	15	1	FALSE	_QHEGLATFYR_	7.01199	FALSE	_QHEGLATFYR_	_QHEGLATFYR_	no group specified	LABEL_FREE	FALSE	NaN	0.000211633	2.5519e-06	24.6227	7.13436	24.5557	0.00215468	0.00643252	2.5519e-06	2.8964e-05	FALSE	NaN	100.286	100.286	TRUE	TRUE	-23.1326	2	_QHEGLATFYR_	_QHEGLATFYR_	611.304	611.303	100.286
Not Defined	A210305_bc_hela_200ng_100min_dia_standard_py3_1025	NA	A210305_bc_hela_200ng_100min_dia_standard_py3_1025.d	2	Q6L8Q7	Q6L8Q7	-72.5891	-73.4754	1.77183e-79	5.00712e-151	4.33033e-81	3.81073e-152	19	280.49	TVLYPYCAPYALELDYR	Stripped Sequence	TRUE	0	TVLYPYCAPYALELDYR	16	1	FALSE	_TVLYPYC[+57]APYALELDYR_	92.2462	FALSE	_TVLYPYC[Carbamidomethyl (C)]APYALELDYR_	_TVLYPYC[Carbamidomethyl (C)]APYALELDYR_	no group specified	LABEL_FREE	FALSE	NaN	0.000358352	1.44387e-05	79.7893	92.9366	79.3231	5.3054e-06	1.44387e-05	1.69912e-28	1.47755e-06	FALSE	NaN	76.9773	76.9773	TRUE	TRUE	-28.6691	2	_TVLYPYC[+57]APYALELDYR_	_TVLYPYC[Carbamidomethyl (C)]APYALELDYR_	1054.01	1054.01	76.9773
Not Defined	A210305_bc_hela_200ng_100min_dia_standard_py3_1025	NA	A210305_bc_hela_200ng_100min_dia_standard_py3_1025.d	2	Q6L8Q7	Q6L8Q7	-72.5891	-73.4754	1.77183e-79	5.00712e-151	4.33033e-81	3.81073e-152	19	280.49	LSLEFGDPASSLFR	Stripped Sequence	TRUE	0	LSLEFGDPASSLFR	17	1	FALSE	_LSLEFGDPASSLFR_	98.2494	FALSE	_LSLEFGDPASSLFR_	_LSLEFGDPASSLFR_	no group specified	LABEL_FREE	FALSE	NaN	3.20614e-34	3.5362e-36	82.8354	98.4477	82.7655	7.56724e-10	2.27017e-09	1.27555e-36	3.5362e-36	FALSE	NaN	20.4667	20.4667	TRUE	TRUE	-2.91992	2	_LSLEFGDPASSLFR_	_LSLEFGDPASSLFR_	769.896	769.896	20.4667
Not Defined	A210305_bc_hela_200ng_100min_dia_standard_py3_1025	NA	A210305_bc_hela_200ng_100min_dia_standard_py3_1025.d	2	Q6L8Q7	Q6L8Q7	-72.5891	-73.4754	1.77183e-79	5.00712e-151	4.33033e-81	3.81073e-152	19	280.49	AEAGSQTAAGAMER	Stripped Sequence	TRUE	0	AEAGSQTAAGAMER	18	1	FALSE	_AEAGSQTAAGAMER_	-18.1579	FALSE	_AEAGSQTAAGAMER_	_AEAGSQTAAGAMER_	no group specified	LABEL_FREE	FALSE	NaN	1.01116e-19	7.71805e-22	13.2628	-18.1706	13.269	3.50299e-08	1.0509e-07	7.71805e-22	4.30125e-15	FALSE	NaN	39.3883	39.3883	TRUE	TRUE	-8.7772	2	_AEAGSQTAAGAMER_	_AEAGSQTAAGAMER_	675.309	675.309	39.3883
Not Defined	A210305_bc_hela_200ng_100min_dia_standard_py3_1025	NA	A210305_bc_hela_200ng_100min_dia_standard_py3_1025.d	2	Q6L8Q7	Q6L8Q7	-72.5891	-73.4754	1.77183e-79	5.00712e-151	4.33033e-81	3.81073e-152	19	280.49	PGAAEPEVGVPSSLSPSSPSSSWTETDVEER	Stripped Sequence	TRUE	0	PGAAEPEVGVPSSLSPSSPSSSWTETDVEER	19	1	FALSE	_PGAAEPEVGVPSSLSPSSPSSSWTETDVEER_	68.7859	FALSE	_PGAAEPEVGVPSSLSPSSPSSSWTETDVEER_	_PGAAEPEVGVPSSLSPSSPSSSWTETDVEER_	no group specified	LABEL_FREE	FALSE	NaN	0.0742929	0.000803665	64.7291	68.7023	64.7919	0.00056689	0.000891113	5.89196e-06	0.000803665	FALSE	NaN	1	1	TRUE	TRUE	-49.6222	3	_PGAAEPEVGVPSSLSPSSPSSSWTETDVEER_	_PGAAEPEVGVPSSLSPSSPSSSWTETDVEER_	1057.82	1057.82	1
Not Defined	A210305_bc_hela_200ng_100min_dia_standard_py3_1025	NA	A210305_bc_hela_200ng_100min_dia_standard_py3_1025.d	2	Q6MZP7	Q6MZP7	-75.8701	-93.1006	1.92688e-58	2.80183e-18	1.90205e-60	3.93786e-20	2	61.341	VLSQSTPGTPSK	Stripped Sequence	TRUE	0	VLSQSTPGTPSK	1	1	TRUE	_VLSQSTPGTPSK_	-16.0163	FALSE	_VLSQSTPGTPSK_	_VLSQSTPGTPSK_	no group specified	LABEL_FREE	FALSE	NaN	1.18872e-12	7.73116e-15	14.2408	-16.0199	14.2423	6.53663e-10	1.96098e-09	5.02466e-71	7.73116e-15	FALSE	NaN	72.4953	72.4953	TRUE	TRUE	-12.7223	2	_VLSQSTPGTPSK_	_VLSQSTPGTPSK_	601.325	601.324	72.4953
Not Defined	A210305_bc_hela_200ng_100min_dia_standard_py3_1025	NA	A210305_bc_hela_200ng_100min_dia_standard_py3_1025.d	2	Q6MZP7	Q6MZP7	-75.8701	-93.1006	1.92688e-58	2.80183e-18	1.90205e-60	3.93786e-20	2	61.341	AVTGQTTQVSPPVIAGR	Stripped Sequence	TRUE	0	AVTGQTTQVSPPVIAGR	2	1	TRUE	_AVTGQTTQVSPPVIAGR_	29.1845	FALSE	_AVTGQTTQVSPPVIAGR_	_AVTGQTTQVSPPVIAGR_	no group specified	LABEL_FREE	FALSE	NaN	0.0130213	0.000262908	37.0659	28.5549	37.5652	0.000110878	0.000262908	3.06014e-05	3.91258e-05	FALSE	NaN	48.6475	48.6475	TRUE	TRUE	-43.4958	2	_AVTGQTTQVSPPVIAGR_	_AVTGQTTQVSPPVIAGR_	841.465	841.465	48.6475
Not Defined	A210305_bc_hela_200ng_100min_dia_standard_py3_1025	NA	A210305_bc_hela_200ng_100min_dia_standard_py3_1025.d	2	Q6N069	Q6N069	-76.4311	-90.0751	3.38581e-55	2.4494e-32	3.09363e-57	3.56669e-34	12	71.7869	ALQISTLEER	Stripped Sequence	TRUE	0	ALQISTLEER	1	1	TRUE	_ALQISTLEER_	29.2162	FALSE	_ALQISTLEER_	_ALQISTLEER_	no group specified	LABEL_FREE	FALSE	NaN	5.29101e-18	3.85601e-20	37.474	29.0658	37.5896	3.09477e-09	9.2843e-09	6.69736e-40	3.85601e-20	FALSE	NaN	264.194	264.194	TRUE	TRUE	-9.63166	2	_ALQISTLEER_	_ALQISTLEER_	580.32	580.319	264.194
Not Defined	A210305_bc_hela_200ng_100min_dia_standard_py3_1025	NA	A210305_bc_hela_200ng_100min_dia_standard_py3_1025.d	2	Q6N069	Q6N069	-76.4311	-90.0751	3.38581e-55	2.4494e-32	3.09363e-57	3.56669e-34	12	71.7869	VLSQEMQK	Stripped Sequence	TRUE	0	VLSQEMQK	2	1	TRUE	_VLSQEMQK_	-21.9038	FALSE	_VLSQEMQK_	_VLSQEMQK_	no group specified	LABEL_FREE	FALSE	NaN	0.000892021	3.14323e-05	11.3702	-23.1073	11.7532	0.000160249	0.000400397	3.14323e-05	4.8917e-05	FALSE	NaN	229.759	229.759	TRUE	TRUE	-32.5499	2	_VLSQEMQK_	_VLSQEMQK_	481.752	481.752	229.759
Not Defined	A210305_bc_hela_200ng_100min_dia_standard_py3_1025	NA	A210305_bc_hela_200ng_100min_dia_standard_py3_1025.d	2	Q6N069	Q6N069	-76.4311	-90.0751	3.38581e-55	2.4494e-32	3.09363e-57	3.56669e-34	12	71.7869	LQIYEEISK	Stripped Sequence	TRUE	0	LQIYEEISK	3	1	TRUE	_LQIYEEISK_	31.57	FALSE	_LQIYEEISK_	_LQIYEEISK_	no group specified	LABEL_FREE	FALSE	NaN	1.25152e-09	8.07978e-12	39.548	32.7404	38.9182	6.67736e-06	1.92959e-05	8.07978e-12	7.3622e-07	FALSE	NaN	203.117	203.117	TRUE	TRUE	-14.9621	2	_LQIYEEISK_	_LQIYEEISK_	561.806	561.805	203.117
Not Defined	A210305_bc_hela_200ng_100min_dia_standard_py3_1025	NA	A210305_bc_hela_200ng_100min_dia_standard_py3_1025.d	2	Q6N069	Q6N069	-76.4311	-90.0751	3.38581e-55	2.4494e-32	3.09363e-57	3.56669e-34	12	71.7869	LYDNPLTNESK	Stripped Sequence	TRUE	0	LYDNPLTNESK	4	1	FALSE	_LYDNPLTNESK_	21.3514	FALSE	_LYDNPLTNESK_	_LYDNPLTNESK_	no group specified	LABEL_FREE	FALSE	NaN	0.000902029	3.67118e-05	32.0893	20.1899	32.8155	2.918e-05	5.04676e-05	3.60679e-07	3.67118e-05	FALSE	NaN	104.284	104.284	TRUE	TRUE	-33.4626	2	_LYDNPLTNESK_	_LYDNPLTNESK_	647.32	647.319	104.284
Not Defined	A210305_bc_hela_200ng_100min_dia_standard_py3_1025	NA	A210305_bc_hela_200ng_100min_dia_standard_py3_1025.d	2	Q6N069	Q6N069	-76.4311	-90.0751	3.38581e-55	2.4494e-32	3.09363e-57	3.56669e-34	12	71.7869	NAENWCYYEGLEK	Stripped Sequence	TRUE	0	NAENWCYYEGLEK	5	1	FALSE	_NAENWC[+57]YYEGLEK_	44.2294	FALSE	_NAENWC[Carbamidomethyl (C)]YYEGLEK_	_NAENWC[Carbamidomethyl (C)]YYEGLEK_	no group specified	LABEL_FREE	FALSE	NaN	1.34646e-06	9.60961e-09	47.74	44.1856	47.776	4.37631e-09	9.60961e-09	2.99086e-49	3.51932e-09	FALSE	NaN	86.4308	86.4308	TRUE	TRUE	-18.093	2	_NAENWC[+57]YYEGLEK_	_NAENWC[Carbamidomethyl (C)]YYEGLEK_	838.357	838.356	86.4308
Not Defined	A210305_bc_hela_200ng_100min_dia_standard_py3_1025	NA	A210305_bc_hela_200ng_100min_dia_standard_py3_1025.d	2	Q6N069	Q6N069	-76.4311	-90.0751	3.38581e-55	2.4494e-32	3.09363e-57	3.56669e-34	12	71.7869	KEEAYEFVR	Stripped Sequence	TRUE	1	KEEAYEFVR	6	1	FALSE	_KEEAYEFVR_	-0.574662	FALSE	_KEEAYEFVR_	_KEEAYEFVR_	no group specified	LABEL_FREE	FALSE	NaN	0.00364132	9.89872e-05	20.5015	-1.1637	20.7306	5.15446e-05	9.89872e-05	5.95074e-06	4.96957e-05	FALSE	NaN	41.5065	41.5065	TRUE	TRUE	-38.0793	2	_KEEAYEFVR_	_KEEAYEFVR_	585.793	585.792	41.5065
Not Defined	A210305_bc_hela_200ng_100min_dia_standard_py3_1025	NA	A210305_bc_hela_200ng_100min_dia_standard_py3_1025.d	2	Q6N069	Q6N069	-76.4311	-90.0751	3.38581e-55	2.4494e-32	3.09363e-57	3.56669e-34	12	71.7869	NATSLQHLLSGAK	Stripped Sequence	TRUE	0	NATSLQHLLSGAK	7	1	FALSE	_NATSLQHLLSGAK_	24.8699	FALSE	_NATSLQHLLSGAK_	_NATSLQHLLSGAK_	no group specified	LABEL_FREE	FALSE	NaN	8.26939e-05	9.60953e-07	34.5342	24.1395	34.9024	7.64223e-05	0.000228306	1.89065e-26	9.60953e-07	FALSE	NaN	46.33	46.33	TRUE	TRUE	-21.739	2	_NATSLQHLLSGAK_	_NATSLQHLLSGAK_	670.37	670.37	46.33
Not Defined	A210305_bc_hela_200ng_100min_dia_standard_py3_1025	NA	A210305_bc_hela_200ng_100min_dia_standard_py3_1025.d	2	Q6N069	Q6N069	-76.4311	-90.0751	3.38581e-55	2.4494e-32	3.09363e-57	3.56669e-34	12	71.7869	WMDEAQSLDTADR	Stripped Sequence	TRUE	0	WMDEAQSLDTADR	8	1	FALSE	_WMDEAQSLDTADR_	34.558	FALSE	_WMDEAQSLDTADR_	_WMDEAQSLDTADR_	no group specified	LABEL_FREE	FALSE	NaN	0.000358352	4.85862e-06	40.9147	34.571	40.9036	5.25884e-05	0.000152907	1.40868e-68	4.85862e-06	FALSE	NaN	55.3255	55.3255	TRUE	TRUE	-24.3199	2	_WMDEAQSLDTADR_	_WMDEAQSLDTADR_	769.333	769.333	55.3255
Not Defined	A210305_bc_hela_200ng_100min_dia_standard_py3_1025	NA	A210305_bc_hela_200ng_100min_dia_standard_py3_1025.d	2	Q6N069	Q6N069	-76.4311	-90.0751	3.38581e-55	2.4494e-32	3.09363e-57	3.56669e-34	12	71.7869	TCDFFSPYENGEK	Stripped Sequence	TRUE	0	TCDFFSPYENGEK	9	1	FALSE	_TC[+57]DFFSPYENGEK_	41.7198	FALSE	_TC[Carbamidomethyl (C)]DFFSPYENGEK_	_TC[Carbamidomethyl (C)]DFFSPYENGEK_	no group specified	LABEL_FREE	FALSE	NaN	1.23494e-13	8.14643e-16	45.7981	41.9346	45.6345	1.54958e-05	4.64873e-05	2.9172e-18	8.14643e-16	FALSE	NaN	36.9503	36.9503	TRUE	TRUE	-12.0898	2	_TC[+57]DFFSPYENGEK_	_TC[Carbamidomethyl (C)]DFFSPYENGEK_	797.33	797.33	36.9503
Not Defined	A210305_bc_hela_200ng_100min_dia_standard_py3_1025	NA	A210305_bc_hela_200ng_100min_dia_standard_py3_1025.d	2	Q6N069	Q6N069	-76.4311	-90.0751	3.38581e-55	2.4494e-32	3.09363e-57	3.56669e-34	12	71.7869	KRDEEEEEASGLK	Stripped Sequence	TRUE	2	KRDEEEEEASGLK	10	1	FALSE	_KRDEEEEEASGLK_	-33.6076	FALSE	_KRDEEEEEASGLK_	_KRDEEEEEASGLK_	no group specified	LABEL_FREE	FALSE	NaN	0.00276487	7.28749e-05	7.80728	-33.3216	7.70985	3.40545e-05	7.28749e-05	4.52906e-15	2.92886e-05	FALSE	NaN	33.0557	33.0557	TRUE	TRUE	-36.6592	3	_KRDEEEEEASGLK_	_KRDEEEEEASGLK_	507.246	507.245	33.0557
Not Defined	A210305_bc_hela_200ng_100min_dia_standard_py3_1025	NA	A210305_bc_hela_200ng_100min_dia_standard_py3_1025.d	2	Q6N069	Q6N069	-76.4311	-90.0751	3.38581e-55	2.4494e-32	3.09363e-57	3.56669e-34	12	71.7869	QQEINSENLSAK	Stripped Sequence	TRUE	0	QQEINSENLSAK	11	1	FALSE	_QQEINSENLSAK_	-8.05543	FALSE	_QQEINSENLSAK_	_QQEINSENLSAK_	no group specified	LABEL_FREE	FALSE	NaN	4.25657e-07	2.93602e-09	17.3101	-7.80002	17.1997	1.3514e-05	3.9517e-05	2.93602e-09	1.02201e-06	FALSE	NaN	12.4828	12.4828	TRUE	TRUE	-17.4611	2	_QQEINSENLSAK_	_QQEINSENLSAK_	680.839	680.838	12.4828
Not Defined	A210305_bc_hela_200ng_100min_dia_standard_py3_1025	NA	A210305_bc_hela_200ng_100min_dia_standard_py3_1025.d	2	Q6N069	Q6N069	-76.4311	-90.0751	3.38581e-55	2.4494e-32	3.09363e-57	3.56669e-34	12	71.7869	GCPPLFTTLK	Stripped Sequence	TRUE	0	GCPPLFTTLK	12	1	FALSE	_GC[+57]PPLFTTLK_	44.5843	FALSE	_GC[Carbamidomethyl (C)]PPLFTTLK_	_GC[Carbamidomethyl (C)]PPLFTTLK_	no group specified	LABEL_FREE	FALSE	NaN	0.00201871	5.78061e-05	47.1856	43.584	48.0652	0.00705211	0.0146917	5.78061e-05	0.00640678	FALSE	NaN	87.9273	87.9273	TRUE	TRUE	-35.6552	2	_GC[+57]PPLFTTLK_	_GC[Carbamidomethyl (C)]PPLFTTLK_	567.305	567.304	87.9273
Not Defined	A210305_bc_hela_200ng_100min_dia_standard_py3_1025	NA	A210305_bc_hela_200ng_100min_dia_standard_py3_1025.d	2	Q6N075	Q6N075	-79.0153	-93.7854	1.41467e-41	8.16025e-16	1.02823e-43	1.13815e-17	1	241.853	VPSPTEEPYAPEL	Stripped Sequence	TRUE	0	VPSPTEEPYAPEL	1	1	TRUE	_VPSPTEEPYAPEL_	61.7295	FALSE	_VPSPTEEPYAPEL_	_VPSPTEEPYAPEL_	no group specified	LABEL_FREE	FALSE	NaN	1.24685e-11	8.03582e-14	59.7341	61.6777	59.7667	1.13448e-10	3.40264e-10	1.17822e-26	8.03582e-14	FALSE	NaN	241.853	241.853	TRUE	TRUE	-13.4218	2	_VPSPTEEPYAPEL_	_VPSPTEEPYAPEL_	714.848	714.848	241.853
Not Defined	A210305_bc_hela_200ng_100min_dia_standard_py3_1025	NA	A210305_bc_hela_200ng_100min_dia_standard_py3_1025.d	2	Q6NS38	Q6NS38	-72.5954	-72.5954	1.95986e-79	8.03975e-159	4.77045e-81	9.03815e-160	5	214.339	PWIPVLER	Stripped Sequence	TRUE	0	PWIPVLER	1	1	TRUE	_PWIPVLER_	62.1685	FALSE	_PWIPVLER_	_PWIPVLER_	no group specified	LABEL_FREE	FALSE	NaN	2.1108e-20	1.63979e-22	60.0365	62.1592	60.0422	1.50142e-07	4.50427e-07	3.87999e-31	1.63979e-22	FALSE	NaN	446.706	446.706	TRUE	TRUE	-8.45218	2	_PWIPVLER_	_PWIPVLER_	505.295	505.294	446.706
Not Defined	A210305_bc_hela_200ng_100min_dia_standard_py3_1025	NA	A210305_bc_hela_200ng_100min_dia_standard_py3_1025.d	2	Q6NS38	Q6NS38	-72.5954	-72.5954	1.95986e-79	8.03975e-159	4.77045e-81	9.03815e-160	5	214.339	ELAPGSPIASVSFGACR	Stripped Sequence	TRUE	0	ELAPGSPIASVSFGACR	2	1	TRUE	_ELAPGSPIASVSFGAC[+57]R_	60.7717	FALSE	_ELAPGSPIASVSFGAC[Carbamidomethyl (C)]R_	_ELAPGSPIASVSFGAC[Carbamidomethyl (C)]R_	no group specified	LABEL_FREE	FALSE	NaN	0	3.43714e-60	59.1869	60.7729	59.186	6.56972e-10	1.97092e-09	1.40848e-64	3.43714e-60	FALSE	NaN	330.87	330.87	TRUE	TRUE	5.12208	2	_ELAPGSPIASVSFGAC[+57]R_	_ELAPGSPIASVSFGAC[Carbamidomethyl (C)]R_	859.93	859.93	330.87
Not Defined	A210305_bc_hela_200ng_100min_dia_standard_py3_1025	NA	A210305_bc_hela_200ng_100min_dia_standard_py3_1025.d	2	Q6NS38	Q6NS38	-72.5954	-72.5954	1.95986e-79	8.03975e-159	4.77045e-81	9.03815e-160	5	214.339	AEADEIFQELEK	Stripped Sequence	TRUE	0	AEADEIFQELEK	3	1	TRUE	_AEADEIFQELEK_	67.3475	FALSE	_AEADEIFQELEK_	_AEADEIFQELEK_	no group specified	LABEL_FREE	FALSE	NaN	0	3.01048e-70	63.7614	67.3896	63.7301	3.06729e-11	9.20188e-11	3.01048e-70	6.69119e-51	FALSE	NaN	237.423	237.423	TRUE	TRUE	8.22441	2	_AEADEIFQELEK_	_AEADEIFQELEK_	711.343	711.343	237.423
Not Defined	A210305_bc_hela_200ng_100min_dia_standard_py3_1025	NA	A210305_bc_hela_200ng_100min_dia_standard_py3_1025.d	2	Q6NS38	Q6NS38	-72.5954	-72.5954	1.95986e-79	8.03975e-159	4.77045e-81	9.03815e-160	5	214.339	EVEYFTGALAR	Stripped Sequence	TRUE	0	EVEYFTGALAR	4	1	FALSE	_EVEYFTGALAR_	43.7641	FALSE	_EVEYFTGALAR_	_EVEYFTGALAR_	no group specified	LABEL_FREE	FALSE	NaN	6.68921e-32	6.88398e-34	47.4396	43.8475	47.3592	9.02272e-09	2.70682e-08	2.19676e-39	6.88398e-34	FALSE	NaN	169.126	169.126	TRUE	TRUE	-3.74089	2	_EVEYFTGALAR_	_EVEYFTGALAR_	628.32	628.319	169.126
Not Defined	A210305_bc_hela_200ng_100min_dia_standard_py3_1025	NA	A210305_bc_hela_200ng_100min_dia_standard_py3_1025.d	2	Q6NS38	Q6NS38	-72.5954	-72.5954	1.95986e-79	8.03975e-159	4.77045e-81	9.03815e-160	5	214.339	AEGLDCSYTVLFGK	Stripped Sequence	TRUE	0	AEGLDCSYTVLFGK	5	1	FALSE	_AEGLDC[+57]SYTVLFGK_	68.6435	FALSE	_AEGLDC[Carbamidomethyl (C)]SYTVLFGK_	_AEGLDC[Carbamidomethyl (C)]SYTVLFGK_	no group specified	LABEL_FREE	FALSE	NaN	2.36963e-36	2.84695e-38	64.8181	68.8207	64.6849	1.13727e-07	3.39845e-07	2.84695e-38	1.33692e-09	FALSE	NaN	62.5379	62.5379	TRUE	TRUE	-2.19323	2	_AEGLDC[+57]SYTVLFGK_	_AEGLDC[Carbamidomethyl (C)]SYTVLFGK_	780.374	780.374	62.5379
Not Defined	A210305_bc_hela_200ng_100min_dia_standard_py3_1025	NA	A210305_bc_hela_200ng_100min_dia_standard_py3_1025.d	2	Q6NSJ0	Q6NSJ0	-89.6973	-108.228	1.54856e-06	0.00678753	8.69432e-09	8.70715e-05	3	60.0819	FDAGEVSYLPR	Stripped Sequence	TRUE	0	FDAGEVSYLPR	1	1	TRUE	_FDAGEVSYLPR_	46.5961	FALSE	_FDAGEVSYLPR_	_FDAGEVSYLPR_	no group specified	LABEL_FREE	FALSE	NaN	0.0657172	0.000700881	48.8014	45.5252	49.4815	0.000444445	0.000700881	0.000142253	0.000490201	FALSE	NaN	74.0388	74.0388	TRUE	TRUE	-48.9157	2	_FDAGEVSYLPR_	_FDAGEVSYLPR_	627.312	627.311	74.0388
Not Defined	A210305_bc_hela_200ng_100min_dia_standard_py3_1025	NA	A210305_bc_hela_200ng_100min_dia_standard_py3_1025.d	2	Q6NSJ0	Q6NSJ0	-89.6973	-108.228	1.54856e-06	0.00678753	8.69432e-09	8.70715e-05	3	60.0819	DSVWGYDLGLR	Stripped Sequence	TRUE	0	DSVWGYDLGLR	2	1	TRUE	_DSVWGYDLGLR_	77.6455	FALSE	_DSVWGYDLGLR_	_DSVWGYDLGLR_	no group specified	LABEL_FREE	FALSE	NaN	0.000359916	1.75438e-05	69.9695	77.1121	70.4066	7.87422e-06	1.75438e-05	3.28699e-24	6.07889e-06	FALSE	NaN	40.7603	40.7603	TRUE	TRUE	-29.8456	2	_DSVWGYDLGLR_	_DSVWGYDLGLR_	640.817	640.817	40.7603
Not Defined	A210305_bc_hela_200ng_100min_dia_standard_py3_1025	NA	A210305_bc_hela_200ng_100min_dia_standard_py3_1025.d	2	Q6NSJ0	Q6NSJ0	-89.6973	-108.228	1.54856e-06	0.00678753	8.69432e-09	8.70715e-05	3	60.0819	VCVGSDVTSIHK	Stripped Sequence	TRUE	0	VCVGSDVTSIHK	3	1	TRUE	_VC[+57]VGSDVTSIHK_	0.300303	FALSE	_VC[Carbamidomethyl (C)]VGSDVTSIHK_	_VC[Carbamidomethyl (C)]VGSDVTSIHK_	no group specified	LABEL_FREE	FALSE	NaN	0.000358352	1.35783e-05	20.7435	-0.544343	21.136	2.59577e-05	6.42949e-05	2.9554e-21	1.35783e-05	FALSE	NaN	55.4608	55.4608	TRUE	TRUE	-28.1753	2	_VC[+57]VGSDVTSIHK_	_VC[Carbamidomethyl (C)]VGSDVTSIHK_	651.33	651.329	55.4608
Not Defined	A210305_bc_hela_200ng_100min_dia_standard_py3_1025	NA	A210305_bc_hela_200ng_100min_dia_standard_py3_1025.d	2	Q6NSJ5	Q6NSJ5	-69.5491	-72.1055	4.12953e-102	3.00555e-163	6.32609e-103	4.30795e-164	11	128.072	GIPEQIGALQEVK	Stripped Sequence	TRUE	0	GIPEQIGALQEVK	1	1	TRUE	_GIPEQIGALQEVK_	49.2862	FALSE	_GIPEQIGALQEVK_	_GIPEQIGALQEVK_	no group specified	LABEL_FREE	FALSE	NaN	7.7711e-07	5.44657e-09	51.3032	49.2772	51.3099	3.49762e-07	1.04384e-06	2.22666e-28	5.44657e-09	FALSE	NaN	2047.41	2047.41	TRUE	TRUE	-17.7825	2	_GIPEQIGALQEVK_	_GIPEQIGALQEVK_	691.388	691.387	2047.41
Not Defined	A210305_bc_hela_200ng_100min_dia_standard_py3_1025	NA	A210305_bc_hela_200ng_100min_dia_standard_py3_1025.d	2	Q6NSJ5	Q6NSJ5	-69.5491	-72.1055	4.12953e-102	3.00555e-163	6.32609e-103	4.30795e-164	11	128.072	LEALPEELGNCGGLK	Stripped Sequence	TRUE	0	LEALPEELGNCGGLK	2	1	TRUE	_LEALPEELGNC[+57]GGLK_	53.1018	FALSE	_LEALPEELGNC[Carbamidomethyl (C)]GGLK_	_LEALPEELGNC[Carbamidomethyl (C)]GGLK_	no group specified	LABEL_FREE	FALSE	NaN	0	6.12048e-72	53.5859	52.909	53.7478	5.2492e-10	1.57476e-09	6.12048e-72	2.77823e-71	FALSE	NaN	325.732	325.732	TRUE	TRUE	8.72489	2	_LEALPEELGNC[+57]GGLK_	_LEALPEELGNC[Carbamidomethyl (C)]GGLK_	800.406	800.406	325.732
Not Defined	A210305_bc_hela_200ng_100min_dia_standard_py3_1025	NA	A210305_bc_hela_200ng_100min_dia_standard_py3_1025.d	2	Q6NSJ5	Q6NSJ5	-69.5491	-72.1055	4.12953e-102	3.00555e-163	6.32609e-103	4.30795e-164	11	128.072	LWHNQIAYVPEHVR	Stripped Sequence	TRUE	0	LWHNQIAYVPEHVR	3	2	TRUE	_LWHNQIAYVPEHVR_	23.7414	FALSE	_LWHNQIAYVPEHVR_	_LWHNQIAYVPEHVR_	no group specified	LABEL_FREE	FALSE	NaN	0.000358352	1.50495e-05	34.5375	24.1453	34.3136	9.01401e-05	0.000255371	4.20307e-27	1.50495e-05	FALSE	NaN	169.901	169.901	TRUE	TRUE	-28.9766	4	_LWHNQIAYVPEHVR_	_LWHNQIAYVPEHVR_	441.235	441.234	169.901
Not Defined	A210305_bc_hela_200ng_100min_dia_standard_py3_1025	NA	A210305_bc_hela_200ng_100min_dia_standard_py3_1025.d	2	Q6NSJ5	Q6NSJ5	-69.5491	-72.1055	4.12953e-102	3.00555e-163	6.32609e-103	4.30795e-164	11	128.072	LWHNQIAYVPEHVR	Stripped Sequence	TRUE	0	LWHNQIAYVPEHVR	3	2	TRUE	_LWHNQIAYVPEHVR_	23.7414	FALSE	_LWHNQIAYVPEHVR_	_LWHNQIAYVPEHVR_	no group specified	LABEL_FREE	FALSE	NaN	1.46137e-05	1.18962e-07	34.5381	24.1463	34.3136	1.14301e-05	3.41715e-05	2.12044e-22	1.18962e-07	FALSE	NaN	93.0334	93.0334	TRUE	TRUE	-19.732	3	_LWHNQIAYVPEHVR_	_LWHNQIAYVPEHVR_	587.978	587.977	93.0334
Not Defined	A210305_bc_hela_200ng_100min_dia_standard_py3_1025	NA	A210305_bc_hela_200ng_100min_dia_standard_py3_1025.d	2	Q6NSJ5	Q6NSJ5	-69.5491	-72.1055	4.12953e-102	3.00555e-163	6.32609e-103	4.30795e-164	11	128.072	LSLHNDGAR	Stripped Sequence	TRUE	0	LSLHNDGAR	4	1	FALSE	_LSLHNDGAR_	-31.9372	FALSE	_LSLHNDGAR_	_LSLHNDGAR_	no group specified	LABEL_FREE	FALSE	NaN	3.46001e-05	3.13213e-07	8.3913	-31.6619	8.2964	2.06363e-06	5.87768e-06	1.72702e-24	3.13213e-07	FALSE	NaN	110.022	110.022	TRUE	TRUE	-20.5465	2	_LSLHNDGAR_	_LSLHNDGAR_	491.757	491.756	110.022
Not Defined	A210305_bc_hela_200ng_100min_dia_standard_py3_1025	NA	A210305_bc_hela_200ng_100min_dia_standard_py3_1025.d	2	Q6NSJ5	Q6NSJ5	-69.5491	-72.1055	4.12953e-102	3.00555e-163	6.32609e-103	4.30795e-164	11	128.072	VPASVTDVAGHLQR	Stripped Sequence	TRUE	0	VPASVTDVAGHLQR	5	1	FALSE	_VPASVTDVAGHLQR_	22.6487	FALSE	_VPASVTDVAGHLQR_	_VPASVTDVAGHLQR_	no group specified	LABEL_FREE	FALSE	NaN	2.65315e-27	2.42691e-29	33.7986	22.8095	33.7016	6.68444e-08	2.00533e-07	1.09412e-33	2.42691e-29	FALSE	NaN	99.4073	99.4073	TRUE	TRUE	-5.4783	2	_VPASVTDVAGHLQR_	_VPASVTDVAGHLQR_	725.394	725.394	99.4073
Not Defined	A210305_bc_hela_200ng_100min_dia_standard_py3_1025	NA	A210305_bc_hela_200ng_100min_dia_standard_py3_1025.d	2	Q6NSJ5	Q6NSJ5	-69.5491	-72.1055	4.12953e-102	3.00555e-163	6.32609e-103	4.30795e-164	11	128.072	LETLPSQLGLCSGLR	Stripped Sequence	TRUE	0	LETLPSQLGLCSGLR	6	1	FALSE	_LETLPSQLGLC[+57]SGLR_	66.9349	FALSE	_LETLPSQLGLC[Carbamidomethyl (C)]SGLR_	_LETLPSQLGLC[Carbamidomethyl (C)]SGLR_	no group specified	LABEL_FREE	FALSE	NaN	0	5.90038e-59	63.3788	66.8737	63.4242	1.46172e-08	4.38517e-08	5.90038e-59	5.26002e-35	FALSE	NaN	81.2105	81.2105	TRUE	TRUE	4.72588	2	_LETLPSQLGLC[+57]SGLR_	_LETLPSQLGLC[Carbamidomethyl (C)]SGLR_	822.443	822.443	81.2105
Not Defined	A210305_bc_hela_200ng_100min_dia_standard_py3_1025	NA	A210305_bc_hela_200ng_100min_dia_standard_py3_1025.d	2	Q6NSJ5	Q6NSJ5	-69.5491	-72.1055	4.12953e-102	3.00555e-163	6.32609e-103	4.30795e-164	11	128.072	TLLLGDNQLSQLSPHVGALR	Stripped Sequence	TRUE	0	TLLLGDNQLSQLSPHVGALR	7	1	FALSE	_TLLLGDNQLSQLSPHVGALR_	76.6932	FALSE	_TLLLGDNQLSQLSPHVGALR_	_TLLLGDNQLSQLSPHVGALR_	no group specified	LABEL_FREE	FALSE	NaN	1.06411e-38	1.45885e-40	69.9899	77.1492	69.7525	1.31823e-07	3.95468e-07	1.45885e-40	2.80506e-23	FALSE	NaN	75.7206	75.7206	TRUE	TRUE	-1.42009	3	_TLLLGDNQLSQLSPHVGALR_	_TLLLGDNQLSQLSPHVGALR_	711.399	711.399	75.7206
Not Defined	A210305_bc_hela_200ng_100min_dia_standard_py3_1025	NA	A210305_bc_hela_200ng_100min_dia_standard_py3_1025.d	2	Q6NSJ5	Q6NSJ5	-69.5491	-72.1055	4.12953e-102	3.00555e-163	6.32609e-103	4.30795e-164	11	128.072	AAATIVAMAGTGPGK	Stripped Sequence	TRUE	0	AAATIVAMAGTGPGK	8	1	FALSE	_AAATIVAMAGTGPGK_	24.4293	FALSE	_AAATIVAMAGTGPGK_	_AAATIVAMAGTGPGK_	no group specified	LABEL_FREE	FALSE	NaN	2.96591e-31	2.99889e-33	34.5513	24.1698	34.6906	1.94725e-06	5.84174e-06	1.8303e-62	2.99889e-33	FALSE	NaN	67.161	67.161	TRUE	TRUE	-3.97596	2	_AAATIVAMAGTGPGK_	_AAATIVAMAGTGPGK_	658.356	658.355	67.161
Not Defined	A210305_bc_hela_200ng_100min_dia_standard_py3_1025	NA	A210305_bc_hela_200ng_100min_dia_standard_py3_1025.d	2	Q6NSJ5	Q6NSJ5	-69.5491	-72.1055	4.12953e-102	3.00555e-163	6.32609e-103	4.30795e-164	11	128.072	AGLLVEDTLYQGLPAEVR	Stripped Sequence	TRUE	0	AGLLVEDTLYQGLPAEVR	9	1	FALSE	_AGLLVEDTLYQGLPAEVR_	90.7158	FALSE	_AGLLVEDTLYQGLPAEVR_	_AGLLVEDTLYQGLPAEVR_	no group specified	LABEL_FREE	FALSE	NaN	1.57192e-27	1.44529e-29	78.5147	90.8473	78.4514	9.16432e-14	2.7493e-13	1.42e-70	1.44529e-29	FALSE	NaN	66.7244	66.7244	TRUE	TRUE	-5.38851	2	_AGLLVEDTLYQGLPAEVR_	_AGLLVEDTLYQGLPAEVR_	972.525	972.525	66.7244
Not Defined	A210305_bc_hela_200ng_100min_dia_standard_py3_1025	NA	A210305_bc_hela_200ng_100min_dia_standard_py3_1025.d	2	Q6NSJ5	Q6NSJ5	-69.5491	-72.1055	4.12953e-102	3.00555e-163	6.32609e-103	4.30795e-164	11	128.072	IEHFISILGK	Stripped Sequence	FALSE	0	IEHFISILGK	10	1	FALSE	_IEHFISILGK_	43.9102	FALSE	_IEHFISILGK_	_IEHFISILGK_	no group specified	LABEL_FREE	FALSE	NaN	8.53133e-08	5.70336e-10	47.6105	44.0278	47.5001	1.6854e-05	5.05521e-05	5.70336e-10	9.37108e-09	FALSE	NaN	90.7121	90.7121	TRUE	TRUE	-16.6781	2	_IEHFISILGK_	_IEHFISILGK_	578.84	578.839	90.7121
Not Defined	A210305_bc_hela_200ng_100min_dia_standard_py3_1025	NA	A210305_bc_hela_200ng_100min_dia_standard_py3_1025.d	2	Q6NT16	Q6NT16	-73.9528	-85.6606	2.62385e-70	3.57992e-62	3.93742e-72	5.66882e-64	1	181.871	MEALGDLEGPR	Stripped Sequence	TRUE	0	MEALGDLEGPR	1	1	TRUE	_[+42]MEALGDLEGPR_	79.0627	FALSE	_[Acetyl (Protein N-term)]MEALGDLEGPR_	_[Acetyl (Protein N-term)]MEALGDLEGPR_	no group specified	LABEL_FREE	FALSE	NaN	3.27432e-28	3.0549e-30	71.4487	79.0382	71.4704	2.5587e-12	7.67611e-12	1.14531e-52	3.0549e-30	FALSE	NaN	181.871	181.871	TRUE	TRUE	-5.12203	2	_[+42]MEALGDLEGPR_	_[Acetyl (Protein N-term)]MEALGDLEGPR_	615.295	615.294	181.871
Not Defined	A210305_bc_hela_200ng_100min_dia_standard_py3_1025	NA	A210305_bc_hela_200ng_100min_dia_standard_py3_1025.d	2	Q6NTF9	Q6NTF9	-74.0683	-74.0683	1.47301e-69	6.89322e-146	2.13566e-71	4.18065e-147	2	393.865	LFLLQQPLAPSGLTLK	Stripped Sequence	TRUE	0	LFLLQQPLAPSGLTLK	1	1	TRUE	_LFLLQQPLAPSGLTLK_	103.329	FALSE	_LFLLQQPLAPSGLTLK_	_LFLLQQPLAPSGLTLK_	no group specified	LABEL_FREE	FALSE	NaN	0	2.81134e-65	85.3217	103.443	85.26	1.80706e-10	5.42117e-10	2.81134e-65	2.91241e-39	FALSE	NaN	438.078	438.078	TRUE	TRUE	6.71978	2	_LFLLQQPLAPSGLTLK_	_LFLLQQPLAPSGLTLK_	870.027	870.026	438.078
Not Defined	A210305_bc_hela_200ng_100min_dia_standard_py3_1025	NA	A210305_bc_hela_200ng_100min_dia_standard_py3_1025.d	2	Q6NTF9	Q6NTF9	-74.0683	-74.0683	1.47301e-69	6.89322e-146	2.13566e-71	4.18065e-147	2	393.865	LGEVEDAR	Stripped Sequence	TRUE	0	LGEVEDAR	2	1	TRUE	_LGEVEDAR_	-19.6706	FALSE	_LGEVEDAR_	_LGEVEDAR_	no group specified	LABEL_FREE	FALSE	NaN	9.9621e-15	6.70343e-17	12.5082	-19.6992	12.5209	2.58328e-09	7.74983e-09	8.27389e-23	6.70343e-17	FALSE	NaN	306.777	306.777	TRUE	TRUE	-11.4265	2	_LGEVEDAR_	_LGEVEDAR_	444.725	444.724	306.777
Not Defined	A210305_bc_hela_200ng_100min_dia_standard_py3_1025	NA	A210305_bc_hela_200ng_100min_dia_standard_py3_1025.d	2	Q6NUK1	Q6NUK1	-72.9899	-74.4202	1.01562e-76	6.98208e-143	2.09287e-78	3.71112e-144	22	1071	MNIFGGFR	Stripped Sequence	TRUE	0	MNIFGGFR	1	1	TRUE	_MNIFGGFR_	54.4171	FALSE	_MNIFGGFR_	_MNIFGGFR_	no group specified	LABEL_FREE	FALSE	NaN	1.46693e-21	1.17467e-23	54.8762	54.38	54.9035	8.67908e-08	2.60372e-07	9.83042e-28	1.17467e-23	FALSE	NaN	5719.69	5719.69	TRUE	TRUE	-7.91427	2	_MNIFGGFR_	_MNIFGGFR_	471.237	471.236	5719.69
Not Defined	A210305_bc_hela_200ng_100min_dia_standard_py3_1025	NA	A210305_bc_hela_200ng_100min_dia_standard_py3_1025.d	2	Q6NUK1	Q6NUK1	-72.9899	-74.4202	1.01562e-76	6.98208e-143	2.09287e-78	3.71112e-144	22	1071	NLGIPLGQDAEEK	Stripped Sequence	TRUE	0	NLGIPLGQDAEEK	2	1	TRUE	_NLGIPLGQDAEEK_	38.4063	FALSE	_NLGIPLGQDAEEK_	_NLGIPLGQDAEEK_	no group specified	LABEL_FREE	FALSE	NaN	2.65509e-11	1.70969e-13	43.7933	38.6494	43.6378	5.85731e-07	1.75719e-06	2.61602e-46	1.70969e-13	FALSE	NaN	5085.39	5085.39	TRUE	TRUE	-13.6576	2	_NLGIPLGQDAEEK_	_NLGIPLGQDAEEK_	692.359	692.359	5085.39
Not Defined	A210305_bc_hela_200ng_100min_dia_standard_py3_1025	NA	A210305_bc_hela_200ng_100min_dia_standard_py3_1025.d	2	Q6NUK1	Q6NUK1	-72.9899	-74.4202	1.01562e-76	6.98208e-143	2.09287e-78	3.71112e-144	22	1071	YETLFQALDR	Stripped Sequence	TRUE	0	YETLFQALDR	3	1	TRUE	_YETLFQALDR_	66.5291	FALSE	_YETLFQALDR_	_YETLFQALDR_	no group specified	LABEL_FREE	FALSE	NaN	7.197e-29	6.8277e-31	63.0652	66.4642	63.1151	3.58784e-09	1.07635e-08	3.82983e-33	6.8277e-31	FALSE	NaN	5169.33	5169.33	TRUE	TRUE	-4.86827	2	_YETLFQALDR_	_YETLFQALDR_	628.32	628.319	5169.33
Not Defined	A210305_bc_hela_200ng_100min_dia_standard_py3_1025	NA	A210305_bc_hela_200ng_100min_dia_standard_py3_1025.d	2	Q6NUK1	Q6NUK1	-72.9899	-74.4202	1.01562e-76	6.98208e-143	2.09287e-78	3.71112e-144	22	1071	IMMQVHGSK	Stripped Sequence	TRUE	0	IMMQVHGSK	4	1	FALSE	_IMMQVHGSK_	-25.6127	FALSE	_IMMQVHGSK_	_IMMQVHGSK_	no group specified	LABEL_FREE	FALSE	NaN	6.72953e-14	4.4587e-16	10.5409	-25.5494	10.52	9.80822e-08	2.94246e-07	1.53988e-21	4.4587e-16	FALSE	NaN	5143.56	5143.56	TRUE	TRUE	-11.9263	2	_IMMQVHGSK_	_IMMQVHGSK_	515.762	515.762	5143.56
Not Defined	A210305_bc_hela_200ng_100min_dia_standard_py3_1025	NA	A210305_bc_hela_200ng_100min_dia_standard_py3_1025.d	2	Q6NUK1	Q6NUK1	-72.9899	-74.4202	1.01562e-76	6.98208e-143	2.09287e-78	3.71112e-144	22	1071	FWAYEQYK	Stripped Sequence	TRUE	0	FWAYEQYK	5	1	FALSE	_FWAYEQYK_	32.914	FALSE	_FWAYEQYK_	_FWAYEQYK_	no group specified	LABEL_FREE	FALSE	NaN	2.16391e-15	1.4768e-17	39.6711	32.9303	39.6602	1.43084e-07	4.29251e-07	2.47579e-55	1.4768e-17	FALSE	NaN	4294.76	4294.76	TRUE	TRUE	-11.0419	2	_FWAYEQYK_	_FWAYEQYK_	567.766	567.766	4294.76
Not Defined	A210305_bc_hela_200ng_100min_dia_standard_py3_1025	NA	A210305_bc_hela_200ng_100min_dia_standard_py3_1025.d	2	Q6NUK1	Q6NUK1	-72.9899	-74.4202	1.01562e-76	6.98208e-143	2.09287e-78	3.71112e-144	22	1071	TGQYSGIYDCAK	Stripped Sequence	TRUE	0	TGQYSGIYDCAK	6	1	FALSE	_TGQYSGIYDC[+57]AK_	5.17697	FALSE	_TGQYSGIYDC[Carbamidomethyl (C)]AK_	_TGQYSGIYDC[Carbamidomethyl (C)]AK_	no group specified	LABEL_FREE	FALSE	NaN	3.0243e-37	3.78587e-39	23.7267	5.25367	23.6942	1.47522e-08	4.42567e-08	9.58174e-58	3.78587e-39	FALSE	NaN	3970.45	3970.45	TRUE	TRUE	-1.89559	2	_TGQYSGIYDC[+57]AK_	_TGQYSGIYDC[Carbamidomethyl (C)]AK_	681.803	681.803	3970.45
Not Defined	A210305_bc_hela_200ng_100min_dia_standard_py3_1025	NA	A210305_bc_hela_200ng_100min_dia_standard_py3_1025.d	2	Q6NUK1	Q6NUK1	-72.9899	-74.4202	1.01562e-76	6.98208e-143	2.09287e-78	3.71112e-144	22	1071	HEGLGAFYK	Stripped Sequence	TRUE	0	HEGLGAFYK	7	1	FALSE	_HEGLGAFYK_	2.15686	FALSE	_HEGLGAFYK_	_HEGLGAFYK_	no group specified	LABEL_FREE	FALSE	NaN	2.0784e-12	1.34827e-14	22.1214	2.05024	22.1826	5.87285e-08	1.76185e-07	1.34827e-14	1.49341e-13	FALSE	NaN	3953.65	3953.65	TRUE	TRUE	-12.8843	2	_HEGLGAFYK_	_HEGLGAFYK_	511.259	511.258	3953.65
Not Defined	A210305_bc_hela_200ng_100min_dia_standard_py3_1025	NA	A210305_bc_hela_200ng_100min_dia_standard_py3_1025.d	2	Q6NUK1	Q6NUK1	-72.9899	-74.4202	1.01562e-76	6.98208e-143	2.09287e-78	3.71112e-144	22	1071	HSTGIDIGDSLTIPDEFTEDEK	Stripped Sequence	TRUE	0	HSTGIDIGDSLTIPDEFTEDEK	8	1	FALSE	_HSTGIDIGDSLTIPDEFTEDEK_	79.7837	FALSE	_HSTGIDIGDSLTIPDEFTEDEK_	_HSTGIDIGDSLTIPDEFTEDEK_	no group specified	LABEL_FREE	FALSE	NaN	6.54005e-15	4.41627e-17	72.1557	79.8485	72.1002	1.5251e-07	4.57529e-07	3.47508e-56	4.41627e-17	FALSE	NaN	2863.32	2863.32	TRUE	TRUE	-11.3193	3	_HSTGIDIGDSLTIPDEFTEDEK_	_HSTGIDIGDSLTIPDEFTEDEK_	807.043	807.043	2863.32
Not Defined	A210305_bc_hela_200ng_100min_dia_standard_py3_1025	NA	A210305_bc_hela_200ng_100min_dia_standard_py3_1025.d	2	Q6NUK1	Q6NUK1	-72.9899	-74.4202	1.01562e-76	6.98208e-143	2.09287e-78	3.71112e-144	22	1071	EGIPGLYR	Stripped Sequence	TRUE	0	EGIPGLYR	9	1	FALSE	_EGIPGLYR_	27.3352	FALSE	_EGIPGLYR_	_EGIPGLYR_	no group specified	LABEL_FREE	FALSE	NaN	1.84332e-11	1.18781e-13	35.9436	27.1607	36.0511	1.64752e-07	4.94256e-07	1.75782e-19	1.18781e-13	FALSE	NaN	2147.74	2147.74	TRUE	TRUE	-13.543	2	_EGIPGLYR_	_EGIPGLYR_	452.748	452.747	2147.74
Not Defined	A210305_bc_hela_200ng_100min_dia_standard_py3_1025	NA	A210305_bc_hela_200ng_100min_dia_standard_py3_1025.d	2	Q6NUK1	Q6NUK1	-72.9899	-74.4202	1.01562e-76	6.98208e-143	2.09287e-78	3.71112e-144	22	1071	SYWLDNFAK	Stripped Sequence	TRUE	0	SYWLDNFAK	10	1	FALSE	_SYWLDNFAK_	58.5956	FALSE	_SYWLDNFAK_	_SYWLDNFAK_	no group specified	LABEL_FREE	FALSE	NaN	1.7503e-06	1.26048e-08	57.6669	58.6887	57.6005	3.559e-07	1.0551e-06	6.72376e-21	1.26048e-08	FALSE	NaN	2331.39	2331.39	TRUE	TRUE	-18.2478	2	_SYWLDNFAK_	_SYWLDNFAK_	572.277	572.276	2331.39
Not Defined	A210305_bc_hela_200ng_100min_dia_standard_py3_1025	NA	A210305_bc_hela_200ng_100min_dia_standard_py3_1025.d	2	Q6NUK1	Q6NUK1	-72.9899	-74.4202	1.01562e-76	6.98208e-143	2.09287e-78	3.71112e-144	22	1071	QLLAGGIAGAVSR	Stripped Sequence	TRUE	0	QLLAGGIAGAVSR	11	1	FALSE	_QLLAGGIAGAVSR_	38.8968	FALSE	_QLLAGGIAGAVSR_	_QLLAGGIAGAVSR_	no group specified	LABEL_FREE	FALSE	NaN	1.16115e-18	8.60646e-21	44.0834	39.1024	43.9516	3.07763e-08	9.23289e-08	1.87578e-25	8.60646e-21	FALSE	NaN	2212.78	2212.78	TRUE	TRUE	-9.29819	2	_QLLAGGIAGAVSR_	_QLLAGGIAGAVSR_	606.857	606.856	2212.78
Not Defined	A210305_bc_hela_200ng_100min_dia_standard_py3_1025	NA	A210305_bc_hela_200ng_100min_dia_standard_py3_1025.d	2	Q6NUK1	Q6NUK1	-72.9899	-74.4202	1.01562e-76	6.98208e-143	2.09287e-78	3.71112e-144	22	1071	LDFEEFMK	Stripped Sequence	TRUE	0	LDFEEFMK	12	1	FALSE	_LDFEEFMK_	70.607	FALSE	_LDFEEFMK_	_LDFEEFMK_	no group specified	LABEL_FREE	FALSE	NaN	2.93956e-11	1.89289e-13	66.0382	70.4409	66.1627	3.87511e-07	1.16253e-06	1.89289e-13	7.69878e-13	FALSE	NaN	1549.25	1549.25	TRUE	TRUE	-13.6897	2	_LDFEEFMK_	_LDFEEFMK_	529.747	529.746	1549.25
Not Defined	A210305_bc_hela_200ng_100min_dia_standard_py3_1025	NA	A210305_bc_hela_200ng_100min_dia_standard_py3_1025.d	2	Q6NUK1	Q6NUK1	-72.9899	-74.4202	1.01562e-76	6.98208e-143	2.09287e-78	3.71112e-144	22	1071	LLTEEGQK	Stripped Sequence	TRUE	0	LLTEEGQK	13	1	FALSE	_LLTEEGQK_	-24.0496	FALSE	_LLTEEGQK_	_LLTEEGQK_	no group specified	LABEL_FREE	FALSE	NaN	2.46605e-09	1.59609e-11	11.028	-24.1151	11.0502	4.42078e-07	1.32622e-06	2.82465e-21	1.59609e-11	FALSE	NaN	1218.61	1218.61	TRUE	TRUE	-15.2134	2	_LLTEEGQK_	_LLTEEGQK_	459.251	459.25	1218.61
Not Defined	A210305_bc_hela_200ng_100min_dia_standard_py3_1025	NA	A210305_bc_hela_200ng_100min_dia_standard_py3_1025.d	2	Q6NUK1	Q6NUK1	-72.9899	-74.4202	1.01562e-76	6.98208e-143	2.09287e-78	3.71112e-144	22	1071	NGDGVVDIGELQEGLR	Stripped Sequence	TRUE	0	NGDGVVDIGELQEGLR	14	1	FALSE	_NGDGVVDIGELQEGLR_	66.9992	FALSE	_NGDGVVDIGELQEGLR_	_NGDGVVDIGELQEGLR_	no group specified	LABEL_FREE	FALSE	NaN	0	4.04708e-64	63.4607	66.9842	63.4718	9.8664e-09	2.95992e-08	1.03456e-71	4.04708e-64	FALSE	NaN	963.428	963.428	TRUE	TRUE	6.36037	2	_NGDGVVDIGELQEGLR_	_NGDGVVDIGELQEGLR_	835.921	835.92	963.428
Not Defined	A210305_bc_hela_200ng_100min_dia_standard_py3_1025	NA	A210305_bc_hela_200ng_100min_dia_standard_py3_1025.d	2	Q6NUK1	Q6NUK1	-72.9899	-74.4202	1.01562e-76	6.98208e-143	2.09287e-78	3.71112e-144	22	1071	VLPAVGISYVVYENMK	Stripped Sequence	TRUE	0	VLPAVGISYVVYENMK	15	2	FALSE	_VLPAVGISYVVYENMK_	94.4562	FALSE	_VLPAVGISYVVYENMK_	_VLPAVGISYVVYENMK_	no group specified	LABEL_FREE	FALSE	NaN	2.30115e-36	2.76619e-38	81.1429	94.3671	81.2359	4.3701e-08	1.31103e-07	1.19869e-59	2.76619e-38	FALSE	NaN	780.644	780.644	TRUE	TRUE	-2.18896	2	_VLPAVGISYVVYENMK_	_VLPAVGISYVVYENMK_	891.479	891.479	780.644
Not Defined	A210305_bc_hela_200ng_100min_dia_standard_py3_1025	NA	A210305_bc_hela_200ng_100min_dia_standard_py3_1025.d	2	Q6NUK1	Q6NUK1	-72.9899	-74.4202	1.01562e-76	6.98208e-143	2.09287e-78	3.71112e-144	22	1071	VLPAVGISYVVYENMK	Stripped Sequence	TRUE	0	VLPAVGISYVVYENMK	15	2	FALSE	_VLPAVGISYVVYENMK_	94.4562	FALSE	_VLPAVGISYVVYENMK_	_VLPAVGISYVVYENMK_	no group specified	LABEL_FREE	FALSE	NaN	3.03015e-05	2.68539e-07	81.21	94.4314	81.2359	5.83653e-06	1.72231e-05	1.7992e-08	2.68539e-07	FALSE	NaN	133.067	133.067	TRUE	TRUE	-20.4066	3	_VLPAVGISYVVYENMK_	_VLPAVGISYVVYENMK_	594.655	594.654	133.067
Not Defined	A210305_bc_hela_200ng_100min_dia_standard_py3_1025	NA	A210305_bc_hela_200ng_100min_dia_standard_py3_1025.d	2	Q6NUK1	Q6NUK1	-72.9899	-74.4202	1.01562e-76	6.98208e-143	2.09287e-78	3.71112e-144	22	1071	FISGSMAGATAQTFIYPMEVMK	Stripped Sequence	TRUE	0	FISGSMAGATAQTFIYPMEVMK	16	2	FALSE	_FISGSMAGATAQTFIYPMEVMK_	104.889	FALSE	_FISGSMAGATAQTFIYPMEVMK_	_FISGSMAGATAQTFIYPMEVMK_	no group specified	LABEL_FREE	FALSE	NaN	0	4.78606e-59	86.0765	104.969	86.0418	1.28194e-09	3.84581e-09	4.78606e-59	4.69916e-58	FALSE	NaN	613.55	613.55	TRUE	TRUE	4.75538	2	_FISGSMAGATAQTFIYPMEVMK_	_FISGSMAGATAQTFIYPMEVMK_	1190.57	1190.57	613.55
Not Defined	A210305_bc_hela_200ng_100min_dia_standard_py3_1025	NA	A210305_bc_hela_200ng_100min_dia_standard_py3_1025.d	2	Q6NUK1	Q6NUK1	-72.9899	-74.4202	1.01562e-76	6.98208e-143	2.09287e-78	3.71112e-144	22	1071	FISGSMAGATAQTFIYPMEVMK	Stripped Sequence	TRUE	0	FISGSMAGATAQTFIYPMEVMK	16	2	FALSE	_FISGSMAGATAQTFIYPMEVMK_	104.889	FALSE	_FISGSMAGATAQTFIYPMEVMK_	_FISGSMAGATAQTFIYPMEVMK_	no group specified	LABEL_FREE	FALSE	NaN	3.17864e-33	3.39442e-35	86.0815	104.98	86.0418	2.70565e-09	8.11696e-09	3.10644e-54	3.39442e-35	FALSE	NaN	84.5104	84.5104	TRUE	TRUE	-3.26849	3	_FISGSMAGATAQTFIYPMEVMK_	_FISGSMAGATAQTFIYPMEVMK_	794.051	794.051	84.5104
Not Defined	A210305_bc_hela_200ng_100min_dia_standard_py3_1025	NA	A210305_bc_hela_200ng_100min_dia_standard_py3_1025.d	2	Q6NUK1	Q6NUK1	-72.9899	-74.4202	1.01562e-76	6.98208e-143	2.09287e-78	3.71112e-144	22	1071	IFTTGDVNK	Stripped Sequence	TRUE	0	IFTTGDVNK	17	1	FALSE	_IFTTGDVNK_	-3.15187	FALSE	_IFTTGDVNK_	_IFTTGDVNK_	no group specified	LABEL_FREE	FALSE	NaN	1.39147e-07	9.38025e-10	19.8966	-2.9887	19.8367	1.92197e-05	5.76191e-05	9.38025e-10	3.91384e-08	FALSE	NaN	374.74	374.74	TRUE	TRUE	-16.9064	2	_IFTTGDVNK_	_IFTTGDVNK_	497.764	497.763	374.74
Not Defined	A210305_bc_hela_200ng_100min_dia_standard_py3_1025	NA	A210305_bc_hela_200ng_100min_dia_standard_py3_1025.d	2	Q6NUK1	Q6NUK1	-72.9899	-74.4202	1.01562e-76	6.98208e-143	2.09287e-78	3.71112e-144	22	1071	MQAQAMLEGSPQLNMVGLFR	Stripped Sequence	TRUE	0	MQAQAMLEGSPQLNMVGLFR	18	2	FALSE	_MQAQAMLEGSPQLNMVGLFR_	104.642	FALSE	_MQAQAMLEGSPQLNMVGLFR_	_MQAQAMLEGSPQLNMVGLFR_	no group specified	LABEL_FREE	FALSE	NaN	0	1.75525e-55	85.9628	104.714	85.9275	3.3705e-09	1.01115e-08	1.75525e-55	7.3901e-51	FALSE	NaN	302.831	302.831	TRUE	TRUE	3.59105	3	_MQAQAMLEGSPQLNMVGLFR_	_MQAQAMLEGSPQLNMVGLFR_	741.036	741.035	302.831
Not Defined	A210305_bc_hela_200ng_100min_dia_standard_py3_1025	NA	A210305_bc_hela_200ng_100min_dia_standard_py3_1025.d	2	Q6NUK1	Q6NUK1	-72.9899	-74.4202	1.01562e-76	6.98208e-143	2.09287e-78	3.71112e-144	22	1071	MQAQAMLEGSPQLNMVGLFR	Stripped Sequence	TRUE	0	MQAQAMLEGSPQLNMVGLFR	18	2	FALSE	_MQAQAMLEGSPQLNMVGLFR_	104.642	FALSE	_MQAQAMLEGSPQLNMVGLFR_	_MQAQAMLEGSPQLNMVGLFR_	no group specified	LABEL_FREE	FALSE	NaN	0	3.595e-60	85.9811	104.752	85.9275	1.18559e-12	3.55678e-12	3.595e-60	2.27075e-41	FALSE	NaN	81.1758	81.1758	TRUE	TRUE	5.11565	2	_MQAQAMLEGSPQLNMVGLFR_	_MQAQAMLEGSPQLNMVGLFR_	1111.05	1111.05	81.1758
Not Defined	A210305_bc_hela_200ng_100min_dia_standard_py3_1025	NA	A210305_bc_hela_200ng_100min_dia_standard_py3_1025.d	2	Q6NUK1	Q6NUK1	-72.9899	-74.4202	1.01562e-76	6.98208e-143	2.09287e-78	3.71112e-144	22	1071	DGKLDFEEFMK	Stripped Sequence	TRUE	1	DGKLDFEEFMK	19	1	FALSE	_DGKLDFEEFMK_	60.8417	FALSE	_DGKLDFEEFMK_	_DGKLDFEEFMK_	no group specified	LABEL_FREE	FALSE	NaN	0.000225212	2.65005e-06	59.2537	60.8708	59.2338	8.84152e-07	2.65005e-06	2.7007e-35	2.40162e-09	FALSE	NaN	44.8705	44.8705	TRUE	TRUE	-23.1951	2	_DGKLDFEEFMK_	_DGKLDFEEFMK_	679.818	679.818	44.8705
Not Defined	A210305_bc_hela_200ng_100min_dia_standard_py3_1025	NA	A210305_bc_hela_200ng_100min_dia_standard_py3_1025.d	2	Q6NUK4	Q6NUK4	-86.1931	-112.227	3.8487e-15	0.0156051	2.254e-17	0.000198204	1	91.9333	GYETMVNFGR	Stripped Sequence	TRUE	0	GYETMVNFGR	1	1	TRUE	_GYETMVNFGR_	37.764	FALSE	_GYETMVNFGR_	_GYETMVNFGR_	no group specified	LABEL_FREE	FALSE	NaN	0.000892021	2.99274e-05	42.9142	37.2891	43.2182	9.9855e-06	2.99274e-05	8.44683e-13	2.91314e-08	FALSE	NaN	91.9333	91.9333	TRUE	TRUE	-32.2608	2	_GYETMVNFGR_	_GYETMVNFGR_	587.271	587.271	91.9333
Not Defined	A210305_bc_hela_200ng_100min_dia_standard_py3_1025	NA	A210305_bc_hela_200ng_100min_dia_standard_py3_1025.d	2	Q6NUM9	Q6NUM9	-73.2924	-73.7049	1.13243e-74	5.0123e-149	2.10466e-76	3.4651e-150	16	184.959	ATVQSVLLDSAGK	Stripped Sequence	TRUE	0	ATVQSVLLDSAGK	1	1	TRUE	_ATVQSVLLDSAGK_	38.4063	FALSE	_ATVQSVLLDSAGK_	_ATVQSVLLDSAGK_	no group specified	LABEL_FREE	FALSE	NaN	0	3.40762e-51	43.5595	38.2867	43.6378	8.93239e-10	2.67972e-09	2.90478e-72	3.40762e-51	FALSE	NaN	872.416	872.416	TRUE	TRUE	2.14557	2	_ATVQSVLLDSAGK_	_ATVQSVLLDSAGK_	644.859	644.859	872.416
Not Defined	A210305_bc_hela_200ng_100min_dia_standard_py3_1025	NA	A210305_bc_hela_200ng_100min_dia_standard_py3_1025.d	2	Q6NUM9	Q6NUM9	-73.2924	-73.7049	1.13243e-74	5.0123e-149	2.10466e-76	3.4651e-150	16	184.959	RNLYSDLK	Stripped Sequence	TRUE	1	RNLYSDLK	2	1	TRUE	_RNLYSDLK_	-13.5241	FALSE	_RNLYSDLK_	_RNLYSDLK_	no group specified	LABEL_FREE	FALSE	NaN	7.4577e-05	8.26615e-07	15.1571	-13.7856	15.2605	7.53046e-06	1.98559e-05	8.26615e-07	1.90888e-06	FALSE	NaN	526.868	526.868	TRUE	TRUE	-21.5578	2	_RNLYSDLK_	_RNLYSDLK_	504.777	504.776	526.868
Not Defined	A210305_bc_hela_200ng_100min_dia_standard_py3_1025	NA	A210305_bc_hela_200ng_100min_dia_standard_py3_1025.d	2	Q6NUM9	Q6NUM9	-73.2924	-73.7049	1.13243e-74	5.0123e-149	2.10466e-76	3.4651e-150	16	184.959	VLVLEQHTK	Stripped Sequence	TRUE	0	VLVLEQHTK	3	1	TRUE	_VLVLEQHTK_	-14.5051	FALSE	_VLVLEQHTK_	_VLVLEQHTK_	no group specified	LABEL_FREE	FALSE	NaN	2.66105e-24	2.27595e-26	14.9035	-14.4073	14.8627	2.11743e-09	6.3523e-09	8.15114e-28	2.27595e-26	FALSE	NaN	477.387	477.387	TRUE	TRUE	-6.70806	2	_VLVLEQHTK_	_VLVLEQHTK_	533.816	533.816	477.387
Not Defined	A210305_bc_hela_200ng_100min_dia_standard_py3_1025	NA	A210305_bc_hela_200ng_100min_dia_standard_py3_1025.d	2	Q6NUM9	Q6NUM9	-73.2924	-73.7049	1.13243e-74	5.0123e-149	2.10466e-76	3.4651e-150	16	184.959	MEEGSIGR	Stripped Sequence	TRUE	0	MEEGSIGR	4	1	FALSE	_MEEGSIGR_	-23.876	FALSE	_MEEGSIGR_	_MEEGSIGR_	no group specified	LABEL_FREE	FALSE	NaN	2.4809e-06	1.81105e-08	11.1064	-23.8839	11.109	6.23907e-07	1.85361e-06	1.62879e-12	1.81105e-08	FALSE	NaN	503.843	503.843	TRUE	TRUE	-18.4612	2	_MEEGSIGR_	_MEEGSIGR_	439.705	439.705	503.843
Not Defined	A210305_bc_hela_200ng_100min_dia_standard_py3_1025	NA	A210305_bc_hela_200ng_100min_dia_standard_py3_1025.d	2	Q6NUM9	Q6NUM9	-73.2924	-73.7049	1.13243e-74	5.0123e-149	2.10466e-76	3.4651e-150	16	184.959	VVSSGAPHAILLK	Stripped Sequence	TRUE	0	VVSSGAPHAILLK	5	1	FALSE	_VVSSGAPHAILLK_	12.2613	FALSE	_VVSSGAPHAILLK_	_VVSSGAPHAILLK_	no group specified	LABEL_FREE	FALSE	NaN	3.65694e-34	4.02775e-36	27.4382	12.3376	27.4028	3.10011e-09	9.30034e-09	4.09213e-48	4.02775e-36	FALSE	NaN	390.669	390.669	TRUE	TRUE	-2.93975	2	_VVSSGAPHAILLK_	_VVSSGAPHAILLK_	646.39	646.39	390.669
Not Defined	A210305_bc_hela_200ng_100min_dia_standard_py3_1025	NA	A210305_bc_hela_200ng_100min_dia_standard_py3_1025.d	2	Q6NUM9	Q6NUM9	-73.2924	-73.7049	1.13243e-74	5.0123e-149	2.10466e-76	3.4651e-150	16	184.959	FLPLPVVQLLDR	Stripped Sequence	TRUE	0	FLPLPVVQLLDR	6	1	FALSE	_FLPLPVVQLLDR_	164.053	FALSE	_FLPLPVVQLLDR_	_FLPLPVVQLLDR_	no group specified	LABEL_FREE	FALSE	NaN	1.47325e-16	1.03369e-18	95.6739	148.356	97.9578	1.99011e-08	5.97032e-08	2.04856e-26	1.03369e-18	FALSE	NaN	407.636	407.636	TRUE	TRUE	-10.3928	2	_FLPLPVVQLLDR_	_FLPLPVVQLLDR_	705.429	705.429	407.636
Not Defined	A210305_bc_hela_200ng_100min_dia_standard_py3_1025	NA	A210305_bc_hela_200ng_100min_dia_standard_py3_1025.d	2	Q6NUM9	Q6NUM9	-73.2924	-73.7049	1.13243e-74	5.0123e-149	2.10466e-76	3.4651e-150	16	184.959	GACYGADHDLGR	Stripped Sequence	TRUE	0	GACYGADHDLGR	7	1	FALSE	_GAC[+57]YGADHDLGR_	-18.763	FALSE	_GAC[Carbamidomethyl (C)]YGADHDLGR_	_GAC[Carbamidomethyl (C)]YGADHDLGR_	no group specified	LABEL_FREE	FALSE	NaN	0	1.72714e-66	12.9939	-18.7055	12.9646	1.34523e-08	4.03569e-08	8.594e-83	1.72714e-66	FALSE	NaN	297.443	297.443	TRUE	TRUE	7.09101	2	_GAC[+57]YGADHDLGR_	_GAC[Carbamidomethyl (C)]YGADHDLGR_	646.278	646.278	297.443
Not Defined	A210305_bc_hela_200ng_100min_dia_standard_py3_1025	NA	A210305_bc_hela_200ng_100min_dia_standard_py3_1025.d	2	Q6NUM9	Q6NUM9	-73.2924	-73.7049	1.13243e-74	5.0123e-149	2.10466e-76	3.4651e-150	16	184.959	GGSSEIAFHTIPVIQR	Stripped Sequence	TRUE	0	GGSSEIAFHTIPVIQR	8	2	FALSE	_GGSSEIAFHTIPVIQR_	48.4778	FALSE	_GGSSEIAFHTIPVIQR_	_GGSSEIAFHTIPVIQR_	no group specified	LABEL_FREE	FALSE	NaN	2.49389e-30	2.45861e-32	50.7929	48.5732	50.7262	6.26244e-10	1.87873e-09	6.6366e-38	2.45861e-32	FALSE	NaN	233.986	233.986	TRUE	TRUE	-4.31702	3	_GGSSEIAFHTIPVIQR_	_GGSSEIAFHTIPVIQR_	571.309	571.308	233.986
Not Defined	A210305_bc_hela_200ng_100min_dia_standard_py3_1025	NA	A210305_bc_hela_200ng_100min_dia_standard_py3_1025.d	2	Q6NUM9	Q6NUM9	-73.2924	-73.7049	1.13243e-74	5.0123e-149	2.10466e-76	3.4651e-150	16	184.959	GGSSEIAFHTIPVIQR	Stripped Sequence	TRUE	0	GGSSEIAFHTIPVIQR	8	2	FALSE	_GGSSEIAFHTIPVIQR_	48.4778	FALSE	_GGSSEIAFHTIPVIQR_	_GGSSEIAFHTIPVIQR_	no group specified	LABEL_FREE	FALSE	NaN	1.17691e-13	7.76682e-16	50.8409	48.6404	50.7262	7.06335e-07	1.3509e-06	7.76682e-16	7.68103e-07	FALSE	NaN	24.4954	24.4954	TRUE	TRUE	-12.0768	2	_GGSSEIAFHTIPVIQR_	_GGSSEIAFHTIPVIQR_	856.46	856.46	24.4954
Not Defined	A210305_bc_hela_200ng_100min_dia_standard_py3_1025	NA	A210305_bc_hela_200ng_100min_dia_standard_py3_1025.d	2	Q6NUM9	Q6NUM9	-73.2924	-73.7049	1.13243e-74	5.0123e-149	2.10466e-76	3.4651e-150	16	184.959	RPPAPLVTDK	Stripped Sequence	TRUE	1	RPPAPLVTDK	9	1	FALSE	_RPPAPLVTDK_	-17.1677	FALSE	_RPPAPLVTDK_	_RPPAPLVTDK_	no group specified	LABEL_FREE	FALSE	NaN	1.39256e-21	1.11568e-23	13.7519	-17.1666	13.7514	3.38923e-09	1.01677e-08	9.9773e-28	1.11568e-23	FALSE	NaN	232.503	232.503	TRUE	TRUE	-7.90396	2	_RPPAPLVTDK_	_RPPAPLVTDK_	547.322	547.321	232.503
Not Defined	A210305_bc_hela_200ng_100min_dia_standard_py3_1025	NA	A210305_bc_hela_200ng_100min_dia_standard_py3_1025.d	2	Q6NUM9	Q6NUM9	-73.2924	-73.7049	1.13243e-74	5.0123e-149	2.10466e-76	3.4651e-150	16	184.959	VESVTAGSPLTNQFYLAAPR	Stripped Sequence	TRUE	0	VESVTAGSPLTNQFYLAAPR	10	2	FALSE	_VESVTAGSPLTNQFYLAAPR_	74.851	FALSE	_VESVTAGSPLTNQFYLAAPR_	_VESVTAGSPLTNQFYLAAPR_	no group specified	LABEL_FREE	FALSE	NaN	0	8.17724e-65	68.8082	75.09	68.643	8.16012e-09	2.44804e-08	8.17724e-65	8.27342e-50	FALSE	NaN	124.67	124.67	TRUE	TRUE	6.57596	3	_VESVTAGSPLTNQFYLAAPR_	_VESVTAGSPLTNQFYLAAPR_	707.704	707.704	124.67
Not Defined	A210305_bc_hela_200ng_100min_dia_standard_py3_1025	NA	A210305_bc_hela_200ng_100min_dia_standard_py3_1025.d	2	Q6NUM9	Q6NUM9	-73.2924	-73.7049	1.13243e-74	5.0123e-149	2.10466e-76	3.4651e-150	16	184.959	VESVTAGSPLTNQFYLAAPR	Stripped Sequence	TRUE	0	VESVTAGSPLTNQFYLAAPR	10	2	FALSE	_VESVTAGSPLTNQFYLAAPR_	74.851	FALSE	_VESVTAGSPLTNQFYLAAPR_	_VESVTAGSPLTNQFYLAAPR_	no group specified	LABEL_FREE	FALSE	NaN	1.17592e-22	9.67324e-25	68.7997	75.0772	68.643	2.22637e-08	6.6791e-08	2.89295e-45	9.67324e-25	FALSE	NaN	52.835	52.835	TRUE	TRUE	-7.42139	2	_VESVTAGSPLTNQFYLAAPR_	_VESVTAGSPLTNQFYLAAPR_	1061.05	1061.05	52.835
Not Defined	A210305_bc_hela_200ng_100min_dia_standard_py3_1025	NA	A210305_bc_hela_200ng_100min_dia_standard_py3_1025.d	2	Q6NUM9	Q6NUM9	-73.2924	-73.7049	1.13243e-74	5.0123e-149	2.10466e-76	3.4651e-150	16	184.959	QAFSANQVPEK	Stripped Sequence	TRUE	0	QAFSANQVPEK	11	1	FALSE	_QAFSANQVPEK_	-2.05553	FALSE	_QAFSANQVPEK_	_QAFSANQVPEK_	no group specified	LABEL_FREE	FALSE	NaN	0.000237369	2.73593e-06	20.1827	-2.15894	20.2154	1.47689e-06	2.73593e-06	2.88039e-26	1.69473e-06	FALSE	NaN	139.769	139.769	TRUE	TRUE	-23.2487	2	_QAFSANQVPEK_	_QAFSANQVPEK_	609.809	609.809	139.769
Not Defined	A210305_bc_hela_200ng_100min_dia_standard_py3_1025	NA	A210305_bc_hela_200ng_100min_dia_standard_py3_1025.d	2	Q6NUM9	Q6NUM9	-73.2924	-73.7049	1.13243e-74	5.0123e-149	2.10466e-76	3.4651e-150	16	184.959	RGSDYETFK	Stripped Sequence	TRUE	1	RGSDYETFK	12	1	FALSE	_RGSDYETFK_	-23.3253	FALSE	_RGSDYETFK_	_RGSDYETFK_	no group specified	LABEL_FREE	FALSE	NaN	5.33426e-10	3.43811e-12	10.995	-24.2111	11.2961	3.56461e-07	1.06938e-06	5.66837e-14	3.43811e-12	FALSE	NaN	119.757	119.757	TRUE	TRUE	-14.6565	2	_RGSDYETFK_	_RGSDYETFK_	551.762	551.761	119.757
Not Defined	A210305_bc_hela_200ng_100min_dia_standard_py3_1025	NA	A210305_bc_hela_200ng_100min_dia_standard_py3_1025.d	2	Q6NUM9	Q6NUM9	-73.2924	-73.7049	1.13243e-74	5.0123e-149	2.10466e-76	3.4651e-150	16	184.959	RVLVLEQHTK	Stripped Sequence	TRUE	1	RVLVLEQHTK	13	1	FALSE	_RVLVLEQHTK_	-25.4564	FALSE	_RVLVLEQHTK_	_RVLVLEQHTK_	no group specified	LABEL_FREE	FALSE	NaN	0.000358352	4.55157e-06	10.4437	-25.8386	10.5717	3.20039e-06	4.81088e-06	2.38717e-07	4.55157e-06	FALSE	NaN	33.5776	33.5776	TRUE	TRUE	-24.1855	3	_RVLVLEQHTK_	_RVLVLEQHTK_	408.247	408.246	33.5776
Not Defined	A210305_bc_hela_200ng_100min_dia_standard_py3_1025	NA	A210305_bc_hela_200ng_100min_dia_standard_py3_1025.d	2	Q6NUM9	Q6NUM9	-73.2924	-73.7049	1.13243e-74	5.0123e-149	2.10466e-76	3.4651e-150	16	184.959	AGGCCHTFGK	Stripped Sequence	TRUE	0	AGGCCHTFGK	14	1	FALSE	_AGGC[+57]C[+57]HTFGK_	-49.544	FALSE	_AGGC[Carbamidomethyl (C)]C[Carbamidomethyl (C)]HTFGK_	_AGGC[Carbamidomethyl (C)]C[Carbamidomethyl (C)]HTFGK_	no group specified	LABEL_FREE	FALSE	NaN	0.00421936	0.000113687	3.09264	-48.0472	2.78631	0.000855926	0.00242633	2.77594e-05	0.000113687	FALSE	NaN	49.7865	49.7865	TRUE	TRUE	-38.78	2	_AGGC[+57]C[+57]HTFGK_	_AGGC[Carbamidomethyl (C)]C[Carbamidomethyl (C)]HTFGK_	547.729	547.728	49.7865
Not Defined	A210305_bc_hela_200ng_100min_dia_standard_py3_1025	NA	A210305_bc_hela_200ng_100min_dia_standard_py3_1025.d	2	Q6NUQ1	Q6NUQ1	-82.4529	-96.5803	7.88484e-27	1.81298e-08	4.98077e-29	2.4686e-10	4	67.9789	LQFLELQK	Stripped Sequence	TRUE	0	LQFLELQK	1	1	TRUE	_LQFLELQK_	48.7893	FALSE	_LQFLELQK_	_LQFLELQK_	no group specified	LABEL_FREE	FALSE	NaN	3.46531e-08	2.28904e-10	50.6842	48.4154	50.9472	1.21646e-09	3.42047e-09	3.752e-21	2.28904e-10	FALSE	NaN	144.361	144.361	TRUE	TRUE	-16.2769	2	_LQFLELQK_	_LQFLELQK_	509.8	509.799	144.361
Not Defined	A210305_bc_hela_200ng_100min_dia_standard_py3_1025	NA	A210305_bc_hela_200ng_100min_dia_standard_py3_1025.d	2	Q6NUQ1	Q6NUQ1	-82.4529	-96.5803	7.88484e-27	1.81298e-08	4.98077e-29	2.4686e-10	4	67.9789	LQTSDELLTEPK	Stripped Sequence	TRUE	0	LQTSDELLTEPK	2	1	TRUE	_LQTSDELLTEPK_	27.8355	FALSE	_LQTSDELLTEPK_	_LQTSDELLTEPK_	no group specified	LABEL_FREE	FALSE	NaN	5.05692e-08	3.35679e-10	36.6638	28.0888	36.4362	2.04552e-05	6.10142e-05	3.35679e-10	3.5122e-07	FALSE	NaN	100.216	100.216	TRUE	TRUE	-16.4424	2	_LQTSDELLTEPK_	_LQTSDELLTEPK_	687.362	687.361	100.216
Not Defined	A210305_bc_hela_200ng_100min_dia_standard_py3_1025	NA	A210305_bc_hela_200ng_100min_dia_standard_py3_1025.d	2	Q6NUQ1	Q6NUQ1	-82.4529	-96.5803	7.88484e-27	1.81298e-08	4.98077e-29	2.4686e-10	4	67.9789	MQLEEQVLTISSEIPK	Stripped Sequence	TRUE	0	MQLEEQVLTISSEIPK	3	1	TRUE	_MQLEEQVLTISSEIPK_	92.5045	FALSE	_MQLEEQVLTISSEIPK_	_MQLEEQVLTISSEIPK_	no group specified	LABEL_FREE	FALSE	NaN	0.000358352	9.57893e-06	79.5525	92.6012	79.4868	3.20885e-06	9.57893e-06	6.13431e-41	4.76152e-08	FALSE	NaN	31.3715	31.3715	TRUE	TRUE	-26.1682	2	_MQLEEQVLTISSEIPK_	_MQLEEQVLTISSEIPK_	922.987	922.987	31.3715
Not Defined	A210305_bc_hela_200ng_100min_dia_standard_py3_1025	NA	A210305_bc_hela_200ng_100min_dia_standard_py3_1025.d	2	Q6NUQ1	Q6NUQ1	-82.4529	-96.5803	7.88484e-27	1.81298e-08	4.98077e-29	2.4686e-10	4	67.9789	MDSMLSSEAAWVSQYK	Stripped Sequence	TRUE	0	MDSMLSSEAAWVSQYK	4	1	FALSE	_MDSMLSSEAAWVSQYK_	78.4672	FALSE	_MDSMLSSEAAWVSQYK_	_MDSMLSSEAAWVSQYK_	no group specified	LABEL_FREE	FALSE	NaN	0.000358352	5.93969e-06	70.7308	78.2551	70.9527	3.92715e-06	5.93969e-06	1.92747e-11	5.84174e-06	FALSE	NaN	44.3779	44.3779	TRUE	TRUE	-24.7637	2	_MDSMLSSEAAWVSQYK_	_MDSMLSSEAAWVSQYK_	916.913	916.913	44.3779
Not Defined	A210305_bc_hela_200ng_100min_dia_standard_py3_1025	NA	A210305_bc_hela_200ng_100min_dia_standard_py3_1025.d	2	Q6NUQ4	Q6NUQ4	-76.2491	-79.1008	3.07664e-56	5.72001e-106	2.87686e-58	1.26133e-107	22	452.223	LTNQELLR	Stripped Sequence	TRUE	0	LTNQELLR	1	1	TRUE	_LTNQELLR_	2.91645	FALSE	_LTNQELLR_	_LTNQELLR_	no group specified	LABEL_FREE	FALSE	NaN	2.11126e-37	2.66566e-39	22.6053	2.89543	22.6177	3.19521e-08	9.58563e-08	2.66566e-39	1.00984e-18	FALSE	NaN	2314.94	2314.94	TRUE	TRUE	-1.84404	2	_LTNQELLR_	_LTNQELLR_	493.785	493.784	2314.94
Not Defined	A210305_bc_hela_200ng_100min_dia_standard_py3_1025	NA	A210305_bc_hela_200ng_100min_dia_standard_py3_1025.d	2	Q6NUQ4	Q6NUQ4	-76.2491	-79.1008	3.07664e-56	5.72001e-106	2.87686e-58	1.26133e-107	22	452.223	SSGFLPASQQACAK	Stripped Sequence	TRUE	0	SSGFLPASQQACAK	2	1	TRUE	_SSGFLPASQQAC[+57]AK_	8.63001	FALSE	_SSGFLPASQQAC[Carbamidomethyl (C)]AK_	_SSGFLPASQQAC[Carbamidomethyl (C)]AK_	no group specified	LABEL_FREE	FALSE	NaN	1.76978e-23	1.48453e-25	25.758	8.81711	25.6418	1.5139e-07	4.5417e-07	1.05069e-31	1.48453e-25	FALSE	NaN	1490.41	1490.41	TRUE	TRUE	-7.06102	2	_SSGFLPASQQAC[+57]AK_	_SSGFLPASQQAC[Carbamidomethyl (C)]AK_	726.351	726.351	1490.41
Not Defined	A210305_bc_hela_200ng_100min_dia_standard_py3_1025	NA	A210305_bc_hela_200ng_100min_dia_standard_py3_1025.d	2	Q6NUQ4	Q6NUQ4	-76.2491	-79.1008	3.07664e-56	5.72001e-106	2.87686e-58	1.26133e-107	22	452.223	GLLQQVQGPR	Stripped Sequence	TRUE	0	GLLQQVQGPR	3	1	TRUE	_GLLQQVQGPR_	20.5524	FALSE	_GLLQQVQGPR_	_GLLQQVQGPR_	no group specified	LABEL_FREE	FALSE	NaN	1.30989e-16	9.20395e-19	32.2015	20.3878	32.2951	2.80589e-07	8.41768e-07	1.11785e-37	9.20395e-19	FALSE	NaN	1429.23	1429.23	TRUE	TRUE	-10.3651	2	_GLLQQVQGPR_	_GLLQQVQGPR_	548.317	548.316	1429.23
Not Defined	A210305_bc_hela_200ng_100min_dia_standard_py3_1025	NA	A210305_bc_hela_200ng_100min_dia_standard_py3_1025.d	2	Q6NUQ4	Q6NUQ4	-76.2491	-79.1008	3.07664e-56	5.72001e-106	2.87686e-58	1.26133e-107	22	452.223	TPGESLHGYR	Stripped Sequence	TRUE	0	TPGESLHGYR	4	1	FALSE	_TPGESLHGYR_	-21.0605	FALSE	_TPGESLHGYR_	_TPGESLHGYR_	no group specified	LABEL_FREE	FALSE	NaN	7.51803e-29	7.13052e-31	11.9864	-21.1168	12.0039	2.30706e-08	6.92119e-08	1.79361e-37	7.13052e-31	FALSE	NaN	1258.36	1258.36	TRUE	TRUE	-4.87553	2	_TPGESLHGYR_	_TPGESLHGYR_	558.775	558.775	1258.36
Not Defined	A210305_bc_hela_200ng_100min_dia_standard_py3_1025	NA	A210305_bc_hela_200ng_100min_dia_standard_py3_1025.d	2	Q6NUQ4	Q6NUQ4	-76.2491	-79.1008	3.07664e-56	5.72001e-106	2.87686e-58	1.26133e-107	22	452.223	YDLTPAIQTTSTLYER	Stripped Sequence	TRUE	0	YDLTPAIQTTSTLYER	5	1	FALSE	_YDLTPAIQTTSTLYER_	65.8731	FALSE	_YDLTPAIQTTSTLYER_	_YDLTPAIQTTSTLYER_	no group specified	LABEL_FREE	FALSE	NaN	7.97269e-41	1.32183e-42	62.847	66.1521	62.6625	1.06774e-08	3.20323e-08	1.32183e-42	3.27926e-37	FALSE	NaN	1095.16	1095.16	TRUE	TRUE	-0.742305	2	_YDLTPAIQTTSTLYER_	_YDLTPAIQTTSTLYER_	936.473	936.472	1095.16
Not Defined	A210305_bc_hela_200ng_100min_dia_standard_py3_1025	NA	A210305_bc_hela_200ng_100min_dia_standard_py3_1025.d	2	Q6NUQ4	Q6NUQ4	-76.2491	-79.1008	3.07664e-56	5.72001e-106	2.87686e-58	1.26133e-107	22	452.223	SLQETIQSLK	Stripped Sequence	TRUE	0	SLQETIQSLK	6	1	FALSE	_SLQETIQSLK_	34.8806	FALSE	_SLQETIQSLK_	_SLQETIQSLK_	no group specified	LABEL_FREE	FALSE	NaN	6.65498e-19	4.96876e-21	41.1651	34.8639	41.1791	2.15308e-09	6.45923e-09	8.68491e-34	4.96876e-21	FALSE	NaN	1116.88	1116.88	TRUE	TRUE	-9.17773	2	_SLQETIQSLK_	_SLQETIQSLK_	573.822	573.821	1116.88
Not Defined	A210305_bc_hela_200ng_100min_dia_standard_py3_1025	NA	A210305_bc_hela_200ng_100min_dia_standard_py3_1025.d	2	Q6NUQ4	Q6NUQ4	-76.2491	-79.1008	3.07664e-56	5.72001e-106	2.87686e-58	1.26133e-107	22	452.223	GFGMIGPK	Stripped Sequence	TRUE	0	GFGMIGPK	7	1	FALSE	_GFGMIGPK_	17.6788	FALSE	_GFGMIGPK_	_GFGMIGPK_	no group specified	LABEL_FREE	FALSE	NaN	5.32189e-19	3.98345e-21	30.6682	17.6952	30.6569	9.12225e-08	2.73667e-07	3.98345e-21	6.76846e-20	FALSE	NaN	754.418	754.418	TRUE	TRUE	-9.12964	2	_GFGMIGPK_	_GFGMIGPK_	403.715	403.714	754.418
Not Defined	A210305_bc_hela_200ng_100min_dia_standard_py3_1025	NA	A210305_bc_hela_200ng_100min_dia_standard_py3_1025.d	2	Q6NUQ4	Q6NUQ4	-76.2491	-79.1008	3.07664e-56	5.72001e-106	2.87686e-58	1.26133e-107	22	452.223	GEVTWDCMK	Stripped Sequence	TRUE	0	GEVTWDCMK	8	1	FALSE	_GEVTWDC[+57]MK_	18.3994	FALSE	_GEVTWDC[Carbamidomethyl (C)]MK_	_GEVTWDC[Carbamidomethyl (C)]MK_	no group specified	LABEL_FREE	FALSE	NaN	1.17168e-09	7.5654e-12	31.3261	18.7286	31.1324	2.66264e-07	7.98783e-07	8.70232e-14	7.5654e-12	FALSE	NaN	736.396	736.396	TRUE	TRUE	-14.9381	2	_GEVTWDC[+57]MK_	_GEVTWDC[Carbamidomethyl (C)]MK_	563.239	563.238	736.396
Not Defined	A210305_bc_hela_200ng_100min_dia_standard_py3_1025	NA	A210305_bc_hela_200ng_100min_dia_standard_py3_1025.d	2	Q6NUQ4	Q6NUQ4	-76.2491	-79.1008	3.07664e-56	5.72001e-106	2.87686e-58	1.26133e-107	22	452.223	LQAPLSEPTLSQHTHDYPYSLVSR	Stripped Sequence	TRUE	0	LQAPLSEPTLSQHTHDYPYSLVSR	9	1	FALSE	_LQAPLSEPTLSQHTHDYPYSLVSR_	57.275	FALSE	_LQAPLSEPTLSQHTHDYPYSLVSR_	_LQAPLSEPTLSQHTHDYPYSLVSR_	no group specified	LABEL_FREE	FALSE	NaN	4.4505e-29	4.24126e-31	56.48	57.0084	56.6525	3.975e-09	1.1925e-08	8.47565e-44	4.24126e-31	FALSE	NaN	647.16	647.16	TRUE	TRUE	-4.78848	4	_LQAPLSEPTLSQHTHDYPYSLVSR_	_LQAPLSEPTLSQHTHDYPYSLVSR_	685.599	685.598	647.16
Not Defined	A210305_bc_hela_200ng_100min_dia_standard_py3_1025	NA	A210305_bc_hela_200ng_100min_dia_standard_py3_1025.d	2	Q6NUQ4	Q6NUQ4	-76.2491	-79.1008	3.07664e-56	5.72001e-106	2.87686e-58	1.26133e-107	22	452.223	ALDVADLQK	Stripped Sequence	TRUE	0	ALDVADLQK	10	1	FALSE	_ALDVADLQK_	20.09	FALSE	_ALDVADLQK_	_ALDVADLQK_	no group specified	LABEL_FREE	FALSE	NaN	1.42135e-17	1.02364e-19	31.9877	20.0092	32.0327	2.22304e-07	6.66911e-07	1.00285e-20	1.02364e-19	FALSE	NaN	719.104	719.104	TRUE	TRUE	-9.85331	2	_ALDVADLQK_	_ALDVADLQK_	486.772	486.771	719.104
Not Defined	A210305_bc_hela_200ng_100min_dia_standard_py3_1025	NA	A210305_bc_hela_200ng_100min_dia_standard_py3_1025.d	2	Q6NUQ4	Q6NUQ4	-76.2491	-79.1008	3.07664e-56	5.72001e-106	2.87686e-58	1.26133e-107	22	452.223	ATPSCPPEMK	Stripped Sequence	TRUE	0	ATPSCPPEMK	11	1	FALSE	_ATPSC[+57]PPEMK_	-12.9353	FALSE	_ATPSC[Carbamidomethyl (C)]PPEMK_	_ATPSC[Carbamidomethyl (C)]PPEMK_	no group specified	LABEL_FREE	FALSE	NaN	3.91704e-23	3.25914e-25	15.5211	-12.8476	15.4878	6.67902e-08	2.00371e-07	8.17298e-28	3.25914e-25	FALSE	NaN	631.408	631.408	TRUE	TRUE	-7.21125	2	_ATPSC[+57]PPEMK_	_ATPSC[Carbamidomethyl (C)]PPEMK_	559.254	559.254	631.408
Not Defined	A210305_bc_hela_200ng_100min_dia_standard_py3_1025	NA	A210305_bc_hela_200ng_100min_dia_standard_py3_1025.d	2	Q6NUQ4	Q6NUQ4	-76.2491	-79.1008	3.07664e-56	5.72001e-106	2.87686e-58	1.26133e-107	22	452.223	ALGEANGVWK	Stripped Sequence	TRUE	0	ALGEANGVWK	12	1	FALSE	_ALGEANGVWK_	14.7201	FALSE	_ALGEANGVWK_	_ALGEANGVWK_	no group specified	LABEL_FREE	FALSE	NaN	1.2796e-22	1.05186e-24	28.8153	14.8783	28.7165	1.83375e-07	5.50123e-07	1.05186e-24	5.32834e-13	FALSE	NaN	647.683	647.683	TRUE	TRUE	-7.43765	2	_ALGEANGVWK_	_ALGEANGVWK_	522.777	522.777	647.683
Not Defined	A210305_bc_hela_200ng_100min_dia_standard_py3_1025	NA	A210305_bc_hela_200ng_100min_dia_standard_py3_1025.d	2	Q6NUQ4	Q6NUQ4	-76.2491	-79.1008	3.07664e-56	5.72001e-106	2.87686e-58	1.26133e-107	22	452.223	SQSVFSGNPSIWLK	Stripped Sequence	TRUE	0	SQSVFSGNPSIWLK	13	1	FALSE	_SQSVFSGNPSIWLK_	69.3933	FALSE	_SQSVFSGNPSIWLK_	_SQSVFSGNPSIWLK_	no group specified	LABEL_FREE	FALSE	NaN	0	1.55813e-49	65.1936	69.3215	65.2473	2.02406e-10	6.07218e-10	1.55813e-49	1.94516e-35	FALSE	NaN	543.632	543.632	TRUE	TRUE	1.579	2	_SQSVFSGNPSIWLK_	_SQSVFSGNPSIWLK_	775.404	775.404	543.632
Not Defined	A210305_bc_hela_200ng_100min_dia_standard_py3_1025	NA	A210305_bc_hela_200ng_100min_dia_standard_py3_1025.d	2	Q6NUQ4	Q6NUQ4	-76.2491	-79.1008	3.07664e-56	5.72001e-106	2.87686e-58	1.26133e-107	22	452.223	SLSPFAITYLDR	Stripped Sequence	TRUE	0	SLSPFAITYLDR	14	1	FALSE	_SLSPFAITYLDR_	79.3107	FALSE	_SLSPFAITYLDR_	_SLSPFAITYLDR_	no group specified	LABEL_FREE	FALSE	NaN	8.09775e-31	8.08863e-33	71.7604	79.3897	71.6903	5.38748e-11	1.61624e-10	3.69917e-45	8.08863e-33	FALSE	NaN	366.03	366.03	TRUE	TRUE	-4.1361	2	_SLSPFAITYLDR_	_SLSPFAITYLDR_	691.869	691.869	366.03
Not Defined	A210305_bc_hela_200ng_100min_dia_standard_py3_1025	NA	A210305_bc_hela_200ng_100min_dia_standard_py3_1025.d	2	Q6NUQ4	Q6NUQ4	-76.2491	-79.1008	3.07664e-56	5.72001e-106	2.87686e-58	1.26133e-107	22	452.223	DLASYLNYK	Stripped Sequence	TRUE	0	DLASYLNYK	15	1	FALSE	_DLASYLNYK_	53.5158	FALSE	_DLASYLNYK_	_DLASYLNYK_	no group specified	LABEL_FREE	FALSE	NaN	2.30516e-22	1.88278e-24	54.6832	54.1349	54.1298	2.90066e-08	8.70197e-08	2.70192e-41	1.88278e-24	FALSE	NaN	446.004	446.004	TRUE	TRUE	-7.55139	2	_DLASYLNYK_	_DLASYLNYK_	543.777	543.776	446.004
Not Defined	A210305_bc_hela_200ng_100min_dia_standard_py3_1025	NA	A210305_bc_hela_200ng_100min_dia_standard_py3_1025.d	2	Q6NUQ4	Q6NUQ4	-76.2491	-79.1008	3.07664e-56	5.72001e-106	2.87686e-58	1.26133e-107	22	452.223	GSSNNQDVVTCDMACK	Stripped Sequence	TRUE	0	GSSNNQDVVTCDMACK	16	1	FALSE	_GSSNNQDVVTC[+57]DMAC[+57]K_	3.34265	FALSE	_GSSNNQDVVTC[Carbamidomethyl (C)]DMAC[Carbamidomethyl (C)]K_	_GSSNNQDVVTC[Carbamidomethyl (C)]DMAC[Carbamidomethyl (C)]K_	no group specified	LABEL_FREE	FALSE	NaN	2.18603e-43	5.32538e-45	22.9057	3.40956	22.867	5.62439e-09	1.68732e-08	2.39449e-55	5.32538e-45	FALSE	NaN	420.082	420.082	TRUE	TRUE	0.0492903	2	_GSSNNQDVVTC[+57]DMAC[+57]K_	_GSSNNQDVVTC[Carbamidomethyl (C)]DMAC[Carbamidomethyl (C)]K_	893.364	893.363	420.082
Not Defined	A210305_bc_hela_200ng_100min_dia_standard_py3_1025	NA	A210305_bc_hela_200ng_100min_dia_standard_py3_1025.d	2	Q6NUQ4	Q6NUQ4	-76.2491	-79.1008	3.07664e-56	5.72001e-106	2.87686e-58	1.26133e-107	22	452.223	ICIQAILQDK	Stripped Sequence	TRUE	0	ICIQAILQDK	18	1	FALSE	_IC[+57]IQAILQDK_	57.4547	FALSE	_IC[Carbamidomethyl (C)]IQAILQDK_	_IC[Carbamidomethyl (C)]IQAILQDK_	no group specified	LABEL_FREE	FALSE	NaN	2.18106e-24	1.86908e-26	56.8602	57.5886	56.7713	9.68407e-09	2.90522e-08	1.18632e-66	1.86908e-26	FALSE	NaN	262.158	262.158	TRUE	TRUE	-6.67143	2	_IC[+57]IQAILQDK_	_IC[Carbamidomethyl (C)]IQAILQDK_	601.334	601.333	262.158
Not Defined	A210305_bc_hela_200ng_100min_dia_standard_py3_1025	NA	A210305_bc_hela_200ng_100min_dia_standard_py3_1025.d	2	Q6NUQ4	Q6NUQ4	-76.2491	-79.1008	3.07664e-56	5.72001e-106	2.87686e-58	1.26133e-107	22	452.223	PDSTLHTYFPSFLSR	Stripped Sequence	TRUE	0	PDSTLHTYFPSFLSR	19	1	FALSE	_PDSTLHTYFPSFLSR_	71.8133	FALSE	_PDSTLHTYFPSFLSR_	_PDSTLHTYFPSFLSR_	no group specified	LABEL_FREE	FALSE	NaN	2.49723e-14	1.66685e-16	67.0661	71.8409	67.0459	1.70243e-10	5.10729e-10	3.1705e-35	1.66685e-16	FALSE	NaN	172.624	172.624	TRUE	TRUE	-11.6643	3	_PDSTLHTYFPSFLSR_	_PDSTLHTYFPSFLSR_	589.962	589.961	172.624
Not Defined	A210305_bc_hela_200ng_100min_dia_standard_py3_1025	NA	A210305_bc_hela_200ng_100min_dia_standard_py3_1025.d	2	Q6NUQ4	Q6NUQ4	-76.2491	-79.1008	3.07664e-56	5.72001e-106	2.87686e-58	1.26133e-107	22	452.223	SHSSFQASLTGR	Stripped Sequence	TRUE	0	SHSSFQASLTGR	20	1	FALSE	_SHSSFQASLTGR_	-9.27702	FALSE	_SHSSFQASLTGR_	_SHSSFQASLTGR_	no group specified	LABEL_FREE	FALSE	NaN	2.82219e-28	2.63726e-30	16.6588	-9.39773	16.706	1.47482e-11	4.42446e-11	1.76604e-65	2.63726e-30	FALSE	NaN	173.082	173.082	TRUE	TRUE	-5.09699	2	_SHSSFQASLTGR_	_SHSSFQASLTGR_	639.315	639.315	173.082
Not Defined	A210305_bc_hela_200ng_100min_dia_standard_py3_1025	NA	A210305_bc_hela_200ng_100min_dia_standard_py3_1025.d	2	Q6NUQ4	Q6NUQ4	-76.2491	-79.1008	3.07664e-56	5.72001e-106	2.87686e-58	1.26133e-107	22	452.223	ICIQAILQDKPK	Stripped Sequence	TRUE	1	ICIQAILQDKPK	21	2	FALSE	_IC[+57]IQAILQDKPK_	43.7908	FALSE	_IC[Carbamidomethyl (C)]IQAILQDKPK_	_IC[Carbamidomethyl (C)]IQAILQDKPK_	no group specified	LABEL_FREE	FALSE	NaN	2.19685e-26	1.96765e-28	47.283	43.685	47.385	2.63537e-10	7.9061e-10	1.96765e-28	4.79504e-22	FALSE	NaN	44.13	44.13	TRUE	TRUE	-5.84548	3	_IC[+57]IQAILQDKPK_	_IC[Carbamidomethyl (C)]IQAILQDKPK_	476.274	476.274	44.13
Not Defined	A210305_bc_hela_200ng_100min_dia_standard_py3_1025	NA	A210305_bc_hela_200ng_100min_dia_standard_py3_1025.d	2	Q6NUQ4	Q6NUQ4	-76.2491	-79.1008	3.07664e-56	5.72001e-106	2.87686e-58	1.26133e-107	22	452.223	ICIQAILQDKPK	Stripped Sequence	TRUE	1	ICIQAILQDKPK	21	2	FALSE	_IC[+57]IQAILQDKPK_	43.7908	FALSE	_IC[Carbamidomethyl (C)]IQAILQDKPK_	_IC[Carbamidomethyl (C)]IQAILQDKPK_	no group specified	LABEL_FREE	FALSE	NaN	1.16802e-05	9.32809e-08	47.2722	43.6739	47.385	0.000842	0.00252591	1.54403e-18	9.32809e-08	FALSE	NaN	16.2579	16.2579	TRUE	TRUE	-19.5483	2	_IC[+57]IQAILQDKPK_	_IC[Carbamidomethyl (C)]IQAILQDKPK_	713.908	713.908	16.2579
Not Defined	A210305_bc_hela_200ng_100min_dia_standard_py3_1025	NA	A210305_bc_hela_200ng_100min_dia_standard_py3_1025.d	2	Q6NUQ4	Q6NUQ4	-76.2491	-79.1008	3.07664e-56	5.72001e-106	2.87686e-58	1.26133e-107	22	452.223	LLLMHPNLTK	Stripped Sequence	TRUE	0	LLLMHPNLTK	22	1	FALSE	_LLLMHPNLTK_	26.8862	FALSE	_LLLMHPNLTK_	_LLLMHPNLTK_	no group specified	LABEL_FREE	FALSE	NaN	0.00526831	0.000134727	36.5357	27.9463	35.7938	8.05399e-05	0.000134727	2.4351e-05	8.25419e-05	FALSE	NaN	23.004	23.004	TRUE	TRUE	-39.6845	2	_LLLMHPNLTK_	_LLLMHPNLTK_	590.35	590.349	23.004
Not Defined	A210305_bc_hela_200ng_100min_dia_standard_py3_1025	NA	A210305_bc_hela_200ng_100min_dia_standard_py3_1025.d	2	Q6NUT3	Q6NUT3	-79.9648	-79.9648	4.05691e-37	8.85371e-100	2.79306e-39	1.81333e-101	5	376.343	MGPGPPAAGAAPSPR	Stripped Sequence	TRUE	0	MGPGPPAAGAAPSPR	1	2	TRUE	_[+42]MGPGPPAAGAAPSPR_	29.9979	FALSE	_[Acetyl (Protein N-term)]MGPGPPAAGAAPSPR_	_[Acetyl (Protein N-term)]MGPGPPAAGAAPSPR_	no group specified	LABEL_FREE	FALSE	NaN	1.4013e-45	6.16438e-47	38.1308	30.0283	38.1127	5.20821e-08	1.56246e-07	6.16438e-47	2.64547e-42	FALSE	NaN	936.036	936.036	TRUE	TRUE	0.696356	2	_[+42]MGPGPPAAGAAPSPR_	_[Acetyl (Protein N-term)]MGPGPPAAGAAPSPR_	688.343	688.342	936.036
Not Defined	A210305_bc_hela_200ng_100min_dia_standard_py3_1025	NA	A210305_bc_hela_200ng_100min_dia_standard_py3_1025.d	2	Q6NUT3	Q6NUT3	-79.9648	-79.9648	4.05691e-37	8.85371e-100	2.79306e-39	1.81333e-101	5	376.343	MGPGPPAAGAAPSPR	Stripped Sequence	TRUE	0	MGPGPPAAGAAPSPR	1	2	TRUE	_MGPGPPAAGAAPSPR_	4.31628	FALSE	_MGPGPPAAGAAPSPR_	_MGPGPPAAGAAPSPR_	no group specified	LABEL_FREE	FALSE	NaN	3.53486e-28	3.29467e-30	23.5147	4.73979	23.3394	1.61645e-07	4.84935e-07	9.81573e-52	3.29467e-30	FALSE	NaN	687.116	687.116	TRUE	TRUE	-5.13495	2	_MGPGPPAAGAAPSPR_	_MGPGPPAAGAAPSPR_	667.338	667.337	687.116
Not Defined	A210305_bc_hela_200ng_100min_dia_standard_py3_1025	NA	A210305_bc_hela_200ng_100min_dia_standard_py3_1025.d	2	Q6NUT3	Q6NUT3	-79.9648	-79.9648	4.05691e-37	8.85371e-100	2.79306e-39	1.81333e-101	5	376.343	VELTALR	Stripped Sequence	TRUE	0	VELTALR	2	1	TRUE	_VELTALR_	14.5481	FALSE	_VELTALR_	_VELTALR_	no group specified	LABEL_FREE	FALSE	NaN	1.45574e-28	1.37068e-30	28.5879	14.5009	28.6156	1.69158e-08	5.07475e-08	1.9069e-45	1.37068e-30	FALSE	NaN	518.045	518.045	TRUE	TRUE	-4.98583	2	_VELTALR_	_VELTALR_	401.245	401.244	518.045
Not Defined	A210305_bc_hela_200ng_100min_dia_standard_py3_1025	NA	A210305_bc_hela_200ng_100min_dia_standard_py3_1025.d	2	Q6NUT3	Q6NUT3	-79.9648	-79.9648	4.05691e-37	8.85371e-100	2.79306e-39	1.81333e-101	5	376.343	VANGLAVMAIQSLHPCPSELCCR	Stripped Sequence	TRUE	0	VANGLAVMAIQSLHPCPSELCCR	3	1	TRUE	_VANGLAVMAIQSLHPC[+57]PSELC[+57]C[+57]R_	78.0104	FALSE	_VANGLAVMAIQSLHPC[Carbamidomethyl (C)]PSELC[Carbamidomethyl (C)]C[Carbamidomethyl (C)]R_	_VANGLAVMAIQSLHPC[Carbamidomethyl (C)]PSELC[Carbamidomethyl (C)]C[Carbamidomethyl (C)]R_	no group specified	LABEL_FREE	FALSE	NaN	2.17405e-15	1.48359e-17	70.1966	77.4077	70.573	2.15197e-07	6.4559e-07	1.50669e-34	1.48359e-17	FALSE	NaN	232.454	232.454	TRUE	TRUE	-11.043	3	_VANGLAVMAIQSLHPC[+57]PSELC[+57]C[+57]R_	_VANGLAVMAIQSLHPC[Carbamidomethyl (C)]PSELC[Carbamidomethyl (C)]C[Carbamidomethyl (C)]R_	861.748	861.748	232.454
Not Defined	A210305_bc_hela_200ng_100min_dia_standard_py3_1025	NA	A210305_bc_hela_200ng_100min_dia_standard_py3_1025.d	2	Q6NUT3	Q6NUT3	-79.9648	-79.9648	4.05691e-37	8.85371e-100	2.79306e-39	1.81333e-101	5	376.343	RPHAEEPGEHTPLLAPATAQPLLLWK	Stripped Sequence	TRUE	1	RPHAEEPGEHTPLLAPATAQPLLLWK	4	1	FALSE	_RPHAEEPGEHTPLLAPATAQPLLLWK_	67.3207	FALSE	_RPHAEEPGEHTPLLAPATAQPLLLWK_	_RPHAEEPGEHTPLLAPATAQPLLLWK_	no group specified	LABEL_FREE	FALSE	NaN	7.67754e-22	6.19352e-24	63.9116	67.5914	63.7102	8.99542e-05	0.000256953	6.19352e-24	1.29095e-05	FALSE	NaN	107.436	107.436	TRUE	TRUE	-7.78638	4	_RPHAEEPGEHTPLLAPATAQPLLLWK_	_RPHAEEPGEHTPLLAPATAQPLLLWK_	718.892	718.892	107.436
Not Defined	A210305_bc_hela_200ng_100min_dia_standard_py3_1025	NA	A210305_bc_hela_200ng_100min_dia_standard_py3_1025.d	2	Q6NVU6	Q6NVU6	-87.1805	-87.1805	8.3242e-13	1.18392e-50	4.80396e-15	1.80399e-52	1	154.805	LYSHFAGGGGPVMVGGDADAR	Stripped Sequence	TRUE	0	LYSHFAGGGGPVMVGGDADAR	1	1	TRUE	_LYSHFAGGGGPVMVGGDADAR_	31.1245	FALSE	_LYSHFAGGGGPVMVGGDADAR_	_LYSHFAGGGGPVMVGGDADAR_	no group specified	LABEL_FREE	FALSE	NaN	2.22035e-24	1.90244e-26	39.2573	32.2463	38.6952	9.42387e-08	2.82716e-07	1.90244e-26	1.40217e-20	FALSE	NaN	154.805	154.805	TRUE	TRUE	-6.67472	3	_LYSHFAGGGGPVMVGGDADAR_	_LYSHFAGGGGPVMVGGDADAR_	678.655	678.654	154.805
Not Defined	A210305_bc_hela_200ng_100min_dia_standard_py3_1025	NA	A210305_bc_hela_200ng_100min_dia_standard_py3_1025.d	2	Q6NVV7	Q6NVV7	-95.0586	-100.463	0.00029949	9.57171e-05	1.62081e-06	1.26602e-06	1	196.772	ENINAFPQEIR	Stripped Sequence	TRUE	0	ENINAFPQEIR	1	1	TRUE	_ENINAFPQEIR_	35.2541	FALSE	_ENINAFPQEIR_	_ENINAFPQEIR_	no group specified	LABEL_FREE	FALSE	NaN	2.57336e-05	2.22913e-07	41.5686	35.3547	41.4891	4.62082e-05	0.000137654	2.22913e-07	7.47421e-07	FALSE	NaN	196.772	196.772	TRUE	TRUE	-20.2428	2	_ENINAFPQEIR_	_ENINAFPQEIR_	665.841	665.841	196.772
Not Defined	A210305_bc_hela_200ng_100min_dia_standard_py3_1025	NA	A210305_bc_hela_200ng_100min_dia_standard_py3_1025.d	2	Q6NVY1	Q6NVY1	-74.4756	-74.4756	5.94075e-67	2.06381e-142	7.78831e-69	1.07438e-143	12	267.393	TLQEVLTMEYR	Stripped Sequence	TRUE	0	TLQEVLTMEYR	1	1	TRUE	_TLQEVLTMEYR_	58.7223	FALSE	_TLQEVLTMEYR_	_TLQEVLTMEYR_	no group specified	LABEL_FREE	FALSE	NaN	1.3608e-41	2.47034e-43	57.7167	58.7586	57.6908	2.01823e-09	6.05468e-09	7.9675e-49	2.47034e-43	FALSE	NaN	673.039	673.039	TRUE	TRUE	-0.502197	2	_TLQEVLTMEYR_	_TLQEVLTMEYR_	691.853	691.852	673.039
Not Defined	A210305_bc_hela_200ng_100min_dia_standard_py3_1025	NA	A210305_bc_hela_200ng_100min_dia_standard_py3_1025.d	2	Q6NVY1	Q6NVY1	-74.4756	-74.4756	5.94075e-67	2.06381e-142	7.78831e-69	1.07438e-143	12	267.393	EEYMLNNAVGSCQK	Stripped Sequence	TRUE	0	EEYMLNNAVGSCQK	2	1	TRUE	_EEYMLNNAVGSC[+57]QK_	20.8783	FALSE	_EEYMLNNAVGSC[Carbamidomethyl (C)]QK_	_EEYMLNNAVGSC[Carbamidomethyl (C)]QK_	no group specified	LABEL_FREE	FALSE	NaN	1.59328e-42	3.31898e-44	32.5131	20.9275	32.4845	2.33914e-09	7.01741e-09	7.78964e-62	3.31898e-44	FALSE	NaN	580.088	580.088	TRUE	TRUE	-0.214042	2	_EEYMLNNAVGSC[+57]QK_	_EEYMLNNAVGSC[Carbamidomethyl (C)]QK_	821.864	821.864	580.088
Not Defined	A210305_bc_hela_200ng_100min_dia_standard_py3_1025	NA	A210305_bc_hela_200ng_100min_dia_standard_py3_1025.d	2	Q6NVY1	Q6NVY1	-74.4756	-74.4756	5.94075e-67	2.06381e-142	7.78831e-69	1.07438e-143	12	267.393	LAMLEEDLLALK	Stripped Sequence	TRUE	0	LAMLEEDLLALK	3	1	TRUE	_LAMLEEDLLALK_	93.8956	FALSE	_LAMLEEDLLALK_	_LAMLEEDLLALK_	no group specified	LABEL_FREE	FALSE	NaN	4.48836e-42	8.72458e-44	80.6272	93.8738	80.65	4.06904e-10	1.22071e-09	6.17557e-62	8.72458e-44	FALSE	NaN	529.833	529.833	TRUE	TRUE	-0.35279	2	_LAMLEEDLLALK_	_LAMLEEDLLALK_	679.884	679.883	529.833
Not Defined	A210305_bc_hela_200ng_100min_dia_standard_py3_1025	NA	A210305_bc_hela_200ng_100min_dia_standard_py3_1025.d	2	Q6NVY1	Q6NVY1	-74.4756	-74.4756	5.94075e-67	2.06381e-142	7.78831e-69	1.07438e-143	12	267.393	GCTGVITLNRPK	Stripped Sequence	TRUE	1	GCTGVITLNRPK	4	1	FALSE	_GC[+57]TGVITLNRPK_	0.685103	FALSE	_GC[Carbamidomethyl (C)]TGVITLNRPK_	_GC[Carbamidomethyl (C)]TGVITLNRPK_	no group specified	LABEL_FREE	FALSE	NaN	0	6.12278e-64	21.2967	0.606322	21.3434	4.06913e-10	1.22074e-09	6.12278e-64	1.08092e-58	FALSE	NaN	417.256	417.256	TRUE	TRUE	6.30373	2	_GC[+57]TGVITLNRPK_	_GC[Carbamidomethyl (C)]TGVITLNRPK_	658.361	658.361	417.256
Not Defined	A210305_bc_hela_200ng_100min_dia_standard_py3_1025	NA	A210305_bc_hela_200ng_100min_dia_standard_py3_1025.d	2	Q6NVY1	Q6NVY1	-74.4756	-74.4756	5.94075e-67	2.06381e-142	7.78831e-69	1.07438e-143	12	267.393	EVTEEDLNNHFK	Stripped Sequence	TRUE	0	EVTEEDLNNHFK	5	1	FALSE	_EVTEEDLNNHFK_	7.6295	FALSE	_EVTEEDLNNHFK_	_EVTEEDLNNHFK_	no group specified	LABEL_FREE	FALSE	NaN	0	5.57359e-50	25.2824	8.14039	24.9177	1.2706e-08	3.8118e-08	1.84189e-55	5.57359e-50	FALSE	NaN	365.293	365.293	TRUE	TRUE	1.73136	2	_EVTEEDLNNHFK_	_EVTEEDLNNHFK_	737.844	737.844	365.293
Not Defined	A210305_bc_hela_200ng_100min_dia_standard_py3_1025	NA	A210305_bc_hela_200ng_100min_dia_standard_py3_1025.d	2	Q6NVY1	Q6NVY1	-74.4756	-74.4756	5.94075e-67	2.06381e-142	7.78831e-69	1.07438e-143	12	267.393	ENIASVLENYHTESK	Stripped Sequence	TRUE	0	ENIASVLENYHTESK	6	2	FALSE	_ENIASVLENYHTESK_	40.9298	FALSE	_ENIASVLENYHTESK_	_ENIASVLENYHTESK_	no group specified	LABEL_FREE	FALSE	NaN	6.33903e-05	6.61008e-07	45.032	40.7924	45.116	5.82151e-07	1.08545e-06	3.18193e-13	6.61008e-07	FALSE	NaN	235.919	235.919	TRUE	TRUE	-21.3022	3	_ENIASVLENYHTESK_	_ENIASVLENYHTESK_	578.616	578.616	235.919
Not Defined	A210305_bc_hela_200ng_100min_dia_standard_py3_1025	NA	A210305_bc_hela_200ng_100min_dia_standard_py3_1025.d	2	Q6NVY1	Q6NVY1	-74.4756	-74.4756	5.94075e-67	2.06381e-142	7.78831e-69	1.07438e-143	12	267.393	ENIASVLENYHTESK	Stripped Sequence	TRUE	0	ENIASVLENYHTESK	6	2	FALSE	_ENIASVLENYHTESK_	40.9298	FALSE	_ENIASVLENYHTESK_	_ENIASVLENYHTESK_	no group specified	LABEL_FREE	FALSE	NaN	1.08313e-31	1.10879e-33	45.0482	40.8189	45.116	3.29822e-10	9.89466e-10	1.04615e-45	1.10879e-33	FALSE	NaN	131.513	131.513	TRUE	TRUE	-3.81665	2	_ENIASVLENYHTESK_	_ENIASVLENYHTESK_	867.421	867.421	131.513
Not Defined	A210305_bc_hela_200ng_100min_dia_standard_py3_1025	NA	A210305_bc_hela_200ng_100min_dia_standard_py3_1025.d	2	Q6NVY1	Q6NVY1	-74.4756	-74.4756	5.94075e-67	2.06381e-142	7.78831e-69	1.07438e-143	12	267.393	AFCAGGDIR	Stripped Sequence	TRUE	0	AFCAGGDIR	7	1	FALSE	_AFC[+57]AGGDIR_	-4.20064	FALSE	_AFC[Carbamidomethyl (C)]AGGDIR_	_AFC[Carbamidomethyl (C)]AGGDIR_	no group specified	LABEL_FREE	FALSE	NaN	7.3281e-13	4.77801e-15	19.1532	-4.56334	19.3518	1.93523e-08	5.80563e-08	4.77801e-15	5.45721e-13	FALSE	NaN	293.063	293.063	TRUE	TRUE	-12.584	2	_AFC[+57]AGGDIR_	_AFC[Carbamidomethyl (C)]AGGDIR_	483.727	483.726	293.063
Not Defined	A210305_bc_hela_200ng_100min_dia_standard_py3_1025	NA	A210305_bc_hela_200ng_100min_dia_standard_py3_1025.d	2	Q6NVY1	Q6NVY1	-74.4756	-74.4756	5.94075e-67	2.06381e-142	7.78831e-69	1.07438e-143	12	267.393	AGIATHFVDSEK	Stripped Sequence	TRUE	0	AGIATHFVDSEK	8	1	FALSE	_AGIATHFVDSEK_	2.55103	FALSE	_AGIATHFVDSEK_	_AGIATHFVDSEK_	no group specified	LABEL_FREE	FALSE	NaN	0	1.74203e-63	22.3764	2.49922	22.4058	1.06838e-10	3.20514e-10	3.75226e-76	1.74203e-63	FALSE	NaN	258.346	258.346	TRUE	TRUE	6.16289	2	_AGIATHFVDSEK_	_AGIATHFVDSEK_	637.822	637.822	258.346
Not Defined	A210305_bc_hela_200ng_100min_dia_standard_py3_1025	NA	A210305_bc_hela_200ng_100min_dia_standard_py3_1025.d	2	Q6NVY1	Q6NVY1	-74.4756	-74.4756	5.94075e-67	2.06381e-142	7.78831e-69	1.07438e-143	12	267.393	LSQACMR	Stripped Sequence	TRUE	0	LSQACMR	9	1	FALSE	_LSQAC[+57]MR_	-31.1752	FALSE	_LSQAC[Carbamidomethyl (C)]MR_	_LSQAC[Carbamidomethyl (C)]MR_	no group specified	LABEL_FREE	FALSE	NaN	2.82559e-32	2.93883e-34	8.58303	-31.1354	8.56847	8.32878e-09	2.49863e-08	2.93883e-34	1.80567e-19	FALSE	NaN	253.297	253.297	TRUE	TRUE	-3.60613	2	_LSQAC[+57]MR_	_LSQAC[Carbamidomethyl (C)]MR_	433.205	433.203	253.297
Not Defined	A210305_bc_hela_200ng_100min_dia_standard_py3_1025	NA	A210305_bc_hela_200ng_100min_dia_standard_py3_1025.d	2	Q6NVY1	Q6NVY1	-74.4756	-74.4756	5.94075e-67	2.06381e-142	7.78831e-69	1.07438e-143	12	267.393	GHDFHEGVR	Stripped Sequence	TRUE	0	GHDFHEGVR	10	1	FALSE	_GHDFHEGVR_	-47.6321	FALSE	_GHDFHEGVR_	_GHDFHEGVR_	no group specified	LABEL_FREE	FALSE	NaN	2.53575e-25	2.21557e-27	3.34296	-47.0703	3.17977	0.00355598	0.00600635	2.21557e-27	0.00466159	FALSE	NaN	224.262	224.262	TRUE	TRUE	-6.28002	2	_GHDFHEGVR_	_GHDFHEGVR_	527.247	527.246	224.262
Not Defined	A210305_bc_hela_200ng_100min_dia_standard_py3_1025	NA	A210305_bc_hela_200ng_100min_dia_standard_py3_1025.d	2	Q6NVY1	Q6NVY1	-74.4756	-74.4756	5.94075e-67	2.06381e-142	7.78831e-69	1.07438e-143	12	267.393	HTDAAEEVLLEK	Stripped Sequence	TRUE	0	HTDAAEEVLLEK	11	1	FALSE	_HTDAAEEVLLEK_	14.4427	FALSE	_HTDAAEEVLLEK_	_HTDAAEEVLLEK_	no group specified	LABEL_FREE	FALSE	NaN	5.527e-17	3.92118e-19	28.5331	14.4075	28.5538	4.87325e-07	1.46198e-06	2.39079e-20	3.92118e-19	FALSE	NaN	27.6633	27.6633	TRUE	TRUE	-10.1639	2	_HTDAAEEVLLEK_	_HTDAAEEVLLEK_	677.846	677.846	27.6633
Not Defined	A210305_bc_hela_200ng_100min_dia_standard_py3_1025	NA	A210305_bc_hela_200ng_100min_dia_standard_py3_1025.d	2	Q6NW29	Q6NW29	-71.5171	-71.5171	4.09202e-87	1.19563e-168	1.63499e-88	2.4251e-169	3	423.125	SIYEGDESFR	Stripped Sequence	TRUE	0	SIYEGDESFR	1	1	TRUE	_SIYEGDESFR_	16.7335	FALSE	_SIYEGDESFR_	_SIYEGDESFR_	no group specified	LABEL_FREE	FALSE	NaN	1.50942e-17	1.08631e-19	29.9998	16.7108	30.015	2.28706e-08	6.86119e-08	1.23772e-44	1.08631e-19	FALSE	NaN	575.677	575.677	TRUE	TRUE	-9.86691	2	_SIYEGDESFR_	_SIYEGDESFR_	601.77	601.769	575.677
Not Defined	A210305_bc_hela_200ng_100min_dia_standard_py3_1025	NA	A210305_bc_hela_200ng_100min_dia_standard_py3_1025.d	2	Q6NW29	Q6NW29	-71.5171	-71.5171	4.09202e-87	1.19563e-168	1.63499e-88	2.4251e-169	3	423.125	ELSPVSFQYR	Stripped Sequence	TRUE	0	ELSPVSFQYR	2	1	TRUE	_ELSPVSFQYR_	42.7477	FALSE	_ELSPVSFQYR_	_ELSPVSFQYR_	no group specified	LABEL_FREE	FALSE	NaN	9.44985e-35	1.06248e-36	46.4516	42.7375	46.4603	1.74518e-09	5.23555e-09	7.73645e-68	1.06248e-36	FALSE	NaN	492.933	492.933	TRUE	TRUE	-2.73666	2	_ELSPVSFQYR_	_ELSPVSFQYR_	613.314	613.314	492.933
Not Defined	A210305_bc_hela_200ng_100min_dia_standard_py3_1025	NA	A210305_bc_hela_200ng_100min_dia_standard_py3_1025.d	2	Q6NW29	Q6NW29	-71.5171	-71.5171	4.09202e-87	1.19563e-168	1.63499e-88	2.4251e-169	3	423.125	SANEDQEMELEALR	Stripped Sequence	TRUE	0	SANEDQEMELEALR	3	1	TRUE	_[+42]SANEDQEMELEALR_	61.7295	FALSE	_[Acetyl (Protein N-term)]SANEDQEMELEALR_	_[Acetyl (Protein N-term)]SANEDQEMELEALR_	no group specified	LABEL_FREE	FALSE	NaN	0	5.51473e-74	59.6507	61.5238	59.7667	1.24079e-11	3.72238e-11	5.51473e-74	2.16074e-69	FALSE	NaN	265.326	265.326	TRUE	TRUE	9.326	2	_[+42]SANEDQEMELEALR_	_[Acetyl (Protein N-term)]SANEDQEMELEALR_	838.875	838.875	265.326
Not Defined	A210305_bc_hela_200ng_100min_dia_standard_py3_1025	NA	A210305_bc_hela_200ng_100min_dia_standard_py3_1025.d	2	Q6NW34	Q6NW34	-74.8786	-74.8786	1.9874e-64	5.14261e-139	2.36126e-66	2.34126e-140	9	135.473	LFLINEQSPR	Stripped Sequence	TRUE	0	LFLINEQSPR	1	1	TRUE	_LFLINEQSPR_	43.7208	FALSE	_LFLINEQSPR_	_LFLINEQSPR_	no group specified	LABEL_FREE	FALSE	NaN	1.39237e-16	9.77628e-19	46.9723	43.344	47.3175	1.97809e-07	5.93428e-07	9.77628e-19	7.03219e-15	FALSE	NaN	412.875	412.875	TRUE	TRUE	-10.3795	2	_LFLINEQSPR_	_LFLINEQSPR_	608.838	608.837	412.875
Not Defined	A210305_bc_hela_200ng_100min_dia_standard_py3_1025	NA	A210305_bc_hela_200ng_100min_dia_standard_py3_1025.d	2	Q6NW34	Q6NW34	-74.8786	-74.8786	1.9874e-64	5.14261e-139	2.36126e-66	2.34126e-140	9	135.473	EIQQFSQGTR	Stripped Sequence	TRUE	0	EIQQFSQGTR	2	1	TRUE	_EIQQFSQGTR_	-8.5471	FALSE	_EIQQFSQGTR_	_EIQQFSQGTR_	no group specified	LABEL_FREE	FALSE	NaN	1.77489e-21	1.41824e-23	17.0298	-8.46977	16.999	3.09147e-07	9.2744e-07	1.41824e-23	9.46292e-13	FALSE	NaN	249.147	249.147	TRUE	TRUE	-7.95211	2	_EIQQFSQGTR_	_EIQQFSQGTR_	597.299	597.298	249.147
Not Defined	A210305_bc_hela_200ng_100min_dia_standard_py3_1025	NA	A210305_bc_hela_200ng_100min_dia_standard_py3_1025.d	2	Q6NW34	Q6NW34	-74.8786	-74.8786	1.9874e-64	5.14261e-139	2.36126e-66	2.34126e-140	9	135.473	ASEETLLGISK	Stripped Sequence	TRUE	0	ASEETLLGISK	3	1	TRUE	_ASEETLLGISK_	30.5335	FALSE	_ASEETLLGISK_	_ASEETLLGISK_	no group specified	LABEL_FREE	FALSE	NaN	5.50291e-07	3.82041e-09	38.2813	30.2917	38.4002	4.60997e-07	1.37917e-06	1.30112e-13	3.82041e-09	FALSE	NaN	132.332	132.332	TRUE	TRUE	-17.5961	2	_ASEETLLGISK_	_ASEETLLGISK_	574.314	574.313	132.332
Not Defined	A210305_bc_hela_200ng_100min_dia_standard_py3_1025	NA	A210305_bc_hela_200ng_100min_dia_standard_py3_1025.d	2	Q6NW34	Q6NW34	-74.8786	-74.8786	1.9874e-64	5.14261e-139	2.36126e-66	2.34126e-140	9	135.473	VCVVPSQPVVELVLMK	Stripped Sequence	TRUE	0	VCVVPSQPVVELVLMK	4	1	FALSE	_VC[+57]VVPSQPVVELVLMK_	101.339	FALSE	_VC[Carbamidomethyl (C)]VVPSQPVVELVLMK_	_VC[Carbamidomethyl (C)]VVPSQPVVELVLMK_	no group specified	LABEL_FREE	FALSE	NaN	1.18873e-17	8.58026e-20	84.0648	101.28	84.0984	1.2111e-08	3.63292e-08	8.58026e-20	3.96658e-12	FALSE	NaN	150.108	150.108	TRUE	TRUE	-9.81295	2	_VC[+57]VVPSQPVVELVLMK_	_VC[Carbamidomethyl (C)]VVPSQPVVELVLMK_	899.004	899.004	150.108
Not Defined	A210305_bc_hela_200ng_100min_dia_standard_py3_1025	NA	A210305_bc_hela_200ng_100min_dia_standard_py3_1025.d	2	Q6NW34	Q6NW34	-74.8786	-74.8786	1.9874e-64	5.14261e-139	2.36126e-66	2.34126e-140	9	135.473	LLDCCCK	Stripped Sequence	TRUE	0	LLDCCCK	5	1	FALSE	_LLDC[+57]C[+57]C[+57]K_	-19.1038	FALSE	_LLDC[Carbamidomethyl (C)]C[Carbamidomethyl (C)]C[Carbamidomethyl (C)]K_	_LLDC[Carbamidomethyl (C)]C[Carbamidomethyl (C)]C[Carbamidomethyl (C)]K_	no group specified	LABEL_FREE	FALSE	NaN	7.03593e-15	4.74882e-17	12.6219	-19.4487	12.7931	7.3645e-08	2.20935e-07	9.42138e-34	4.74882e-17	FALSE	NaN	144.065	144.065	TRUE	TRUE	-11.3378	2	_LLDC[+57]C[+57]C[+57]K_	_LLDC[Carbamidomethyl (C)]C[Carbamidomethyl (C)]C[Carbamidomethyl (C)]K_	484.704	484.703	144.065
Not Defined	A210305_bc_hela_200ng_100min_dia_standard_py3_1025	NA	A210305_bc_hela_200ng_100min_dia_standard_py3_1025.d	2	Q6NW34	Q6NW34	-74.8786	-74.8786	1.9874e-64	5.14261e-139	2.36126e-66	2.34126e-140	9	135.473	TSICNHLLR	Stripped Sequence	TRUE	0	TSICNHLLR	6	1	FALSE	_TSIC[+57]NHLLR_	-5.21138	FALSE	_TSIC[Carbamidomethyl (C)]NHLLR_	_TSIC[Carbamidomethyl (C)]NHLLR_	no group specified	LABEL_FREE	FALSE	NaN	8.92157e-06	6.98431e-08	19.0708	-4.70903	18.7666	0.000145962	0.000437815	3.76368e-14	6.98431e-08	FALSE	NaN	103.442	103.442	TRUE	TRUE	-19.3384	2	_TSIC[+57]NHLLR_	_TSIC[Carbamidomethyl (C)]NHLLR_	557.295	557.295	103.442
Not Defined	A210305_bc_hela_200ng_100min_dia_standard_py3_1025	NA	A210305_bc_hela_200ng_100min_dia_standard_py3_1025.d	2	Q6NW34	Q6NW34	-74.8786	-74.8786	1.9874e-64	5.14261e-139	2.36126e-66	2.34126e-140	9	135.473	HLEAQGTSLPK	Stripped Sequence	TRUE	0	HLEAQGTSLPK	7	1	FALSE	_HLEAQGTSLPK_	-14.9368	FALSE	_HLEAQGTSLPK_	_HLEAQGTSLPK_	no group specified	LABEL_FREE	FALSE	NaN	1.24941e-06	8.89125e-09	14.7068	-14.8822	14.6845	7.80364e-07	2.3322e-06	4.35644e-15	8.89125e-09	FALSE	NaN	86.7	86.7	TRUE	TRUE	-18.0497	2	_HLEAQGTSLPK_	_HLEAQGTSLPK_	590.82	590.819	86.7
Not Defined	A210305_bc_hela_200ng_100min_dia_standard_py3_1025	NA	A210305_bc_hela_200ng_100min_dia_standard_py3_1025.d	2	Q6NW34	Q6NW34	-74.8786	-74.8786	1.9874e-64	5.14261e-139	2.36126e-66	2.34126e-140	9	135.473	INVQNNVDLGQPVK	Stripped Sequence	TRUE	0	INVQNNVDLGQPVK	8	1	FALSE	_INVQNNVDLGQPVK_	29.2637	FALSE	_INVQNNVDLGQPVK_	_INVQNNVDLGQPVK_	no group specified	LABEL_FREE	FALSE	NaN	0	1.26984e-62	37.7706	29.4695	37.6262	6.48355e-12	1.94507e-11	4.46053e-74	1.26984e-62	FALSE	NaN	80.2339	80.2339	TRUE	TRUE	5.89214	2	_INVQNNVDLGQPVK_	_INVQNNVDLGQPVK_	769.42	769.42	80.2339
Not Defined	A210305_bc_hela_200ng_100min_dia_standard_py3_1025	NA	A210305_bc_hela_200ng_100min_dia_standard_py3_1025.d	2	Q6NW34	Q6NW34	-74.8786	-74.8786	1.9874e-64	5.14261e-139	2.36126e-66	2.34126e-140	9	135.473	QLLNSGVSMPVIQTK	Stripped Sequence	TRUE	0	QLLNSGVSMPVIQTK	9	1	FALSE	_QLLNSGVSMPVIQTK_	59.1357	FALSE	_QLLNSGVSMPVIQTK_	_QLLNSGVSMPVIQTK_	no group specified	LABEL_FREE	FALSE	NaN	0.000358352	1.45748e-05	58.5224	59.8782	57.9798	6.80551e-06	1.45748e-05	1.34397e-21	5.84174e-06	FALSE	NaN	44.1462	44.1462	TRUE	TRUE	-28.7418	2	_QLLNSGVSMPVIQTK_	_QLLNSGVSMPVIQTK_	807.948	807.947	44.1462
Not Defined	A210305_bc_hela_200ng_100min_dia_standard_py3_1025	NA	A210305_bc_hela_200ng_100min_dia_standard_py3_1025.d	2	Q6NXE6	Q6NXE6	-76.0787	-79.258	3.18938e-57	7.9104e-105	3.06508e-59	1.72357e-106	8	236.891	ENIEEFAMGPEEAVK	Stripped Sequence	TRUE	0	ENIEEFAMGPEEAVK	1	1	TRUE	_ENIEEFAMGPEEAVK_	59.7782	FALSE	_ENIEEFAMGPEEAVK_	_ENIEEFAMGPEEAVK_	no group specified	LABEL_FREE	FALSE	NaN	3.57703e-26	3.18624e-28	58.5142	59.8674	58.4469	1.03327e-07	3.09981e-07	3.18624e-28	2.31134e-15	FALSE	NaN	581.342	581.342	TRUE	TRUE	-5.93124	2	_ENIEEFAMGPEEAVK_	_ENIEEFAMGPEEAVK_	846.893	846.892	581.342
Not Defined	A210305_bc_hela_200ng_100min_dia_standard_py3_1025	NA	A210305_bc_hela_200ng_100min_dia_standard_py3_1025.d	2	Q6NXE6	Q6NXE6	-76.0787	-79.258	3.18938e-57	7.9104e-105	3.06508e-59	1.72357e-106	8	236.891	VMTFDDDIR	Stripped Sequence	TRUE	0	VMTFDDDIR	2	1	TRUE	_VMTFDDDIR_	32.9974	FALSE	_VMTFDDDIR_	_VMTFDDDIR_	no group specified	LABEL_FREE	FALSE	NaN	2.6361e-19	1.99059e-21	39.6681	32.9258	39.7159	3.6537e-10	1.09611e-09	3.46173e-64	1.99059e-21	FALSE	NaN	537.577	537.577	TRUE	TRUE	-8.97952	2	_VMTFDDDIR_	_VMTFDDDIR_	556.258	556.257	537.577
Not Defined	A210305_bc_hela_200ng_100min_dia_standard_py3_1025	NA	A210305_bc_hela_200ng_100min_dia_standard_py3_1025.d	2	Q6NXE6	Q6NXE6	-76.0787	-79.258	3.18938e-57	7.9104e-105	3.06508e-59	1.72357e-106	8	236.891	DQSGVQELVK	Stripped Sequence	TRUE	0	DQSGVQELVK	3	1	TRUE	_DQSGVQELVK_	14.2319	FALSE	_DQSGVQELVK_	_DQSGVQELVK_	no group specified	LABEL_FREE	FALSE	NaN	2.46386e-34	2.72961e-36	28.3402	14.0752	28.431	3.88309e-08	1.16493e-07	2.72961e-36	4.92669e-31	FALSE	NaN	343.42	343.42	TRUE	TRUE	-2.88028	2	_DQSGVQELVK_	_DQSGVQELVK_	551.791	551.79	343.42
Not Defined	A210305_bc_hela_200ng_100min_dia_standard_py3_1025	NA	A210305_bc_hela_200ng_100min_dia_standard_py3_1025.d	2	Q6NXE6	Q6NXE6	-76.0787	-79.258	3.18938e-57	7.9104e-105	3.06508e-59	1.72357e-106	8	236.891	IAQETFDAAVR	Stripped Sequence	TRUE	0	IAQETFDAAVR	4	1	FALSE	_IAQETFDAAVR_	18.4667	FALSE	_IAQETFDAAVR_	_IAQETFDAAVR_	no group specified	LABEL_FREE	FALSE	NaN	3.08143e-39	4.40577e-41	31.1263	18.3898	31.1755	6.64377e-11	1.99313e-10	4.40577e-41	9.15899e-36	FALSE	NaN	298.128	298.128	TRUE	TRUE	-1.24655	2	_IAQETFDAAVR_	_IAQETFDAAVR_	610.817	610.816	298.128
Not Defined	A210305_bc_hela_200ng_100min_dia_standard_py3_1025	NA	A210305_bc_hela_200ng_100min_dia_standard_py3_1025.d	2	Q6NXE6	Q6NXE6	-76.0787	-79.258	3.18938e-57	7.9104e-105	3.06508e-59	1.72357e-106	8	236.891	DLGCHVELR	Stripped Sequence	TRUE	0	DLGCHVELR	5	1	FALSE	_DLGC[+57]HVELR_	4.03513	FALSE	_DLGC[Carbamidomethyl (C)]HVELR_	_DLGC[Carbamidomethyl (C)]HVELR_	no group specified	LABEL_FREE	FALSE	NaN	3.85075e-26	3.42716e-28	23.3097	4.24498	23.2189	6.71701e-09	2.0151e-08	1.14089e-29	3.42716e-28	FALSE	NaN	310.702	310.702	TRUE	TRUE	-5.94425	2	_DLGC[+57]HVELR_	_DLGC[Carbamidomethyl (C)]HVELR_	549.772	549.771	310.702
Not Defined	A210305_bc_hela_200ng_100min_dia_standard_py3_1025	NA	A210305_bc_hela_200ng_100min_dia_standard_py3_1025.d	2	Q6NXE6	Q6NXE6	-76.0787	-79.258	3.18938e-57	7.9104e-105	3.06508e-59	1.72357e-106	8	236.891	GAYPIIFTAWK	Stripped Sequence	TRUE	0	GAYPIIFTAWK	6	1	FALSE	_GAYPIIFTAWK_	83.9488	FALSE	_GAYPIIFTAWK_	_GAYPIIFTAWK_	no group specified	LABEL_FREE	FALSE	NaN	3.7629e-17	2.68293e-19	74.5507	83.8441	74.6109	1.0894e-08	3.26821e-08	4.13782e-70	2.68293e-19	FALSE	NaN	166.132	166.132	TRUE	TRUE	-10.0753	2	_GAYPIIFTAWK_	_GAYPIIFTAWK_	633.848	633.847	166.132
Not Defined	A210305_bc_hela_200ng_100min_dia_standard_py3_1025	NA	A210305_bc_hela_200ng_100min_dia_standard_py3_1025.d	2	Q6NXE6	Q6NXE6	-76.0787	-79.258	3.18938e-57	7.9104e-105	3.06508e-59	1.72357e-106	8	236.891	NLVAHGQAFSK	Stripped Sequence	TRUE	0	NLVAHGQAFSK	7	1	FALSE	_NLVAHGQAFSK_	-17.2397	FALSE	_NLVAHGQAFSK_	_NLVAHGQAFSK_	no group specified	LABEL_FREE	FALSE	NaN	6.74107e-26	5.97213e-28	13.7805	-17.1033	13.7189	5.42179e-11	1.62654e-10	9.36989e-49	5.97213e-28	FALSE	NaN	96.2858	96.2858	TRUE	TRUE	-6.04333	2	_NLVAHGQAFSK_	_NLVAHGQAFSK_	586.315	586.314	96.2858
Not Defined	A210305_bc_hela_200ng_100min_dia_standard_py3_1025	NA	A210305_bc_hela_200ng_100min_dia_standard_py3_1025.d	2	Q6NXE6	Q6NXE6	-76.0787	-79.258	3.18938e-57	7.9104e-105	3.06508e-59	1.72357e-106	8	236.891	EAVEQFESQGVDLSNIVK	Stripped Sequence	TRUE	0	EAVEQFESQGVDLSNIVK	8	1	FALSE	_EAVEQFESQGVDLSNIVK_	74.4215	FALSE	_EAVEQFESQGVDLSNIVK_	_EAVEQFESQGVDLSNIVK_	no group specified	LABEL_FREE	FALSE	NaN	0	4.60953e-49	68.5832	74.7658	68.3665	8.48597e-09	2.54579e-08	4.60953e-49	1.90865e-28	FALSE	NaN	55.8268	55.8268	TRUE	TRUE	1.41839	2	_EAVEQFESQGVDLSNIVK_	_EAVEQFESQGVDLSNIVK_	996.5	996.499	55.8268
Not Defined	A210305_bc_hela_200ng_100min_dia_standard_py3_1025	NA	A210305_bc_hela_200ng_100min_dia_standard_py3_1025.d	2	Q6NXR4	Q6NXR4	-72.1685	-75.3323	1.98274e-82	3.05808e-135	5.78901e-84	1.23356e-136	8	208.521	GMPETLGQVAK	Stripped Sequence	TRUE	0	GMPETLGQVAK	1	1	TRUE	_GMPETLGQVAK_	19.5129	FALSE	_GMPETLGQVAK_	_GMPETLGQVAK_	no group specified	LABEL_FREE	FALSE	NaN	2.80467e-18	2.05831e-20	31.7727	19.5895	31.7335	1.24536e-10	3.73608e-10	5.80156e-41	2.05831e-20	FALSE	NaN	616.629	616.629	TRUE	TRUE	-9.49113	2	_GMPETLGQVAK_	_GMPETLGQVAK_	565.797	565.797	616.629
Not Defined	A210305_bc_hela_200ng_100min_dia_standard_py3_1025	NA	A210305_bc_hela_200ng_100min_dia_standard_py3_1025.d	2	Q6NXR4	Q6NXR4	-72.1685	-75.3323	1.98274e-82	3.05808e-135	5.78901e-84	1.23356e-136	8	208.521	VLPASLVISDDYQTENK	Stripped Sequence	TRUE	0	VLPASLVISDDYQTENK	2	1	TRUE	_VLPASLVISDDYQTENK_	60.9817	FALSE	_VLPASLVISDDYQTENK_	_VLPASLVISDDYQTENK_	no group specified	LABEL_FREE	FALSE	NaN	2.67659e-09	1.73293e-11	59.2873	60.9201	59.3293	6.64156e-09	1.99073e-08	1.76991e-33	1.73293e-11	FALSE	NaN	305.931	305.931	TRUE	TRUE	-15.2443	2	_VLPASLVISDDYQTENK_	_VLPASLVISDDYQTENK_	946.486	946.485	305.931
Not Defined	A210305_bc_hela_200ng_100min_dia_standard_py3_1025	NA	A210305_bc_hela_200ng_100min_dia_standard_py3_1025.d	2	Q6NXR4	Q6NXR4	-72.1685	-75.3323	1.98274e-82	3.05808e-135	5.78901e-84	1.23356e-136	8	208.521	LILTHMEPEHR	Stripped Sequence	TRUE	0	LILTHMEPEHR	3	1	TRUE	_LILTHMEPEHR_	0.103199	FALSE	_LILTHMEPEHR_	_LILTHMEPEHR_	no group specified	LABEL_FREE	FALSE	NaN	3.76571e-38	4.97684e-40	21.4119	0.798883	21.0344	1.34917e-09	4.0475e-09	4.97684e-40	1.77547e-22	FALSE	NaN	369.144	369.144	TRUE	TRUE	-1.59843	3	_LILTHMEPEHR_	_LILTHMEPEHR_	459.243	459.242	369.144
Not Defined	A210305_bc_hela_200ng_100min_dia_standard_py3_1025	NA	A210305_bc_hela_200ng_100min_dia_standard_py3_1025.d	2	Q6NXR4	Q6NXR4	-72.1685	-75.3323	1.98274e-82	3.05808e-135	5.78901e-84	1.23356e-136	8	208.521	DLGDLIEATEFDR	Stripped Sequence	TRUE	0	DLGDLIEATEFDR	4	1	FALSE	_DLGDLIEATEFDR_	94.646	FALSE	_DLGDLIEATEFDR_	_DLGDLIEATEFDR_	no group specified	LABEL_FREE	FALSE	NaN	0	3.76785e-61	81.4418	94.6893	81.4097	8.55114e-12	2.56534e-11	3.20093e-88	3.76785e-61	FALSE	NaN	276.585	276.585	TRUE	TRUE	5.42863	2	_DLGDLIEATEFDR_	_DLGDLIEATEFDR_	747.36	747.359	276.585
Not Defined	A210305_bc_hela_200ng_100min_dia_standard_py3_1025	NA	A210305_bc_hela_200ng_100min_dia_standard_py3_1025.d	2	Q6NXR4	Q6NXR4	-72.1685	-75.3323	1.98274e-82	3.05808e-135	5.78901e-84	1.23356e-136	8	208.521	AAQVGLLFLK	Stripped Sequence	TRUE	0	AAQVGLLFLK	5	1	FALSE	_AAQVGLLFLK_	66.7133	FALSE	_AAQVGLLFLK_	_AAQVGLLFLK_	no group specified	LABEL_FREE	FALSE	NaN	6.1298e-32	6.31467e-34	63.3326	66.8115	63.257	8.88909e-10	2.66673e-09	6.31467e-34	1.49443e-22	FALSE	NaN	252.339	252.339	TRUE	TRUE	-3.72719	2	_AAQVGLLFLK_	_AAQVGLLFLK_	530.332	530.331	252.339
Not Defined	A210305_bc_hela_200ng_100min_dia_standard_py3_1025	NA	A210305_bc_hela_200ng_100min_dia_standard_py3_1025.d	2	Q6NXR4	Q6NXR4	-72.1685	-75.3323	1.98274e-82	3.05808e-135	5.78901e-84	1.23356e-136	8	208.521	LLMQHTWPR	Stripped Sequence	TRUE	0	LLMQHTWPR	6	1	FALSE	_LLMQHTWPR_	16.9239	FALSE	_LLMQHTWPR_	_LLMQHTWPR_	no group specified	LABEL_FREE	FALSE	NaN	3.22734e-27	2.94602e-29	30.0722	16.8188	30.1427	4.62777e-08	1.38833e-07	5.14298e-55	2.94602e-29	FALSE	NaN	188.795	188.795	TRUE	TRUE	-5.51202	2	_LLMQHTWPR_	_LLMQHTWPR_	591.316	591.316	188.795
Not Defined	A210305_bc_hela_200ng_100min_dia_standard_py3_1025	NA	A210305_bc_hela_200ng_100min_dia_standard_py3_1025.d	2	Q6NXR4	Q6NXR4	-72.1685	-75.3323	1.98274e-82	3.05808e-135	5.78901e-84	1.23356e-136	8	208.521	GDGARPTTHCDEVLR	Stripped Sequence	TRUE	1	GDGARPTTHCDEVLR	7	1	FALSE	_GDGARPTTHC[+57]DEVLR_	-20.4573	FALSE	_GDGARPTTHC[Carbamidomethyl (C)]DEVLR_	_GDGARPTTHC[Carbamidomethyl (C)]DEVLR_	no group specified	LABEL_FREE	FALSE	NaN	0	4.57205e-58	12.1265	-20.6676	12.2014	9.15284e-09	2.74585e-08	4.57205e-58	2.85171e-46	FALSE	NaN	124.481	124.481	TRUE	TRUE	4.43944	3	_GDGARPTTHC[+57]DEVLR_	_GDGARPTTHC[Carbamidomethyl (C)]DEVLR_	561.934	561.933	124.481
Not Defined	A210305_bc_hela_200ng_100min_dia_standard_py3_1025	NA	A210305_bc_hela_200ng_100min_dia_standard_py3_1025.d	2	Q6NXR4	Q6NXR4	-72.1685	-75.3323	1.98274e-82	3.05808e-135	5.78901e-84	1.23356e-136	8	208.521	PTTHCDEVLR	Stripped Sequence	TRUE	0	PTTHCDEVLR	8	1	FALSE	_PTTHC[+57]DEVLR_	-25.2881	FALSE	_PTTHC[Carbamidomethyl (C)]DEVLR_	_PTTHC[Carbamidomethyl (C)]DEVLR_	no group specified	LABEL_FREE	FALSE	NaN	0.0955331	0.00112275	10.5639	-25.4799	10.6273	0.00458794	0.0114711	0.00112275	0.00116992	FALSE	NaN	6.59093	6.59093	TRUE	TRUE	-51.4546	2	_PTTHC[+57]DEVLR_	_PTTHC[Carbamidomethyl (C)]DEVLR_	614.293	614.292	6.59093
Not Defined	A210305_bc_hela_200ng_100min_dia_standard_py3_1025	NA	A210305_bc_hela_200ng_100min_dia_standard_py3_1025.d	2	Q6NXT1	Q6NXT1	-76.4772	-80.0661	6.19175e-55	4.56606e-99	5.62319e-57	9.27666e-101	3	189.007	LNILQEGHAQCLEAVR	Stripped Sequence	TRUE	0	LNILQEGHAQCLEAVR	1	1	TRUE	_LNILQEGHAQC[+57]LEAVR_	41.1407	FALSE	_LNILQEGHAQC[Carbamidomethyl (C)]LEAVR_	_LNILQEGHAQC[Carbamidomethyl (C)]LEAVR_	no group specified	LABEL_FREE	FALSE	NaN	1.44939e-16	1.0171e-18	45.1248	40.9441	45.2449	3.1913e-08	9.5739e-08	2.00844e-29	1.0171e-18	FALSE	NaN	261.405	261.405	TRUE	TRUE	-10.3889	3	_LNILQEGHAQC[+57]LEAVR_	_LNILQEGHAQC[Carbamidomethyl (C)]LEAVR_	617.656	617.656	261.405
Not Defined	A210305_bc_hela_200ng_100min_dia_standard_py3_1025	NA	A210305_bc_hela_200ng_100min_dia_standard_py3_1025.d	2	Q6NXT1	Q6NXT1	-76.4772	-80.0661	6.19175e-55	4.56606e-99	5.62319e-57	9.27666e-101	3	189.007	AAAAGDADDEPR	Stripped Sequence	TRUE	0	AAAAGDADDEPR	2	1	TRUE	_[+42]AAAAGDADDEPR_	-0.34539	FALSE	_[Acetyl (Protein N-term)]AAAAGDADDEPR_	_[Acetyl (Protein N-term)]AAAAGDADDEPR_	no group specified	LABEL_FREE	FALSE	NaN	2.8026e-45	1.24996e-46	20.7355	-0.563211	20.8293	2.45545e-10	7.36636e-10	2.2303e-68	1.24996e-46	FALSE	NaN	288.425	288.425	TRUE	TRUE	0.59295	2	_[+42]AAAAGDADDEPR_	_[Acetyl (Protein N-term)]AAAAGDADDEPR_	600.76	600.759	288.425
Not Defined	A210305_bc_hela_200ng_100min_dia_standard_py3_1025	NA	A210305_bc_hela_200ng_100min_dia_standard_py3_1025.d	2	Q6NXT1	Q6NXT1	-76.4772	-80.0661	6.19175e-55	4.56606e-99	5.62319e-57	9.27666e-101	3	189.007	YLHVLWQQDAEPR	Stripped Sequence	TRUE	0	YLHVLWQQDAEPR	3	1	TRUE	_YLHVLWQQDAEPR_	37.529	FALSE	_YLHVLWQQDAEPR_	_YLHVLWQQDAEPR_	no group specified	LABEL_FREE	FALSE	NaN	4.67916e-05	4.49158e-07	43.4782	38.1625	43.0654	6.4436e-07	1.48392e-06	1.30393e-30	4.49158e-07	FALSE	NaN	89.3267	89.3267	TRUE	TRUE	-20.894	3	_YLHVLWQQDAEPR_	_YLHVLWQQDAEPR_	552.283	552.282	89.3267
Not Defined	A210305_bc_hela_200ng_100min_dia_standard_py3_1025	NA	A210305_bc_hela_200ng_100min_dia_standard_py3_1025.d	2	Q6NXT4	Q6NXT4	-80.5859	-80.9179	2.31869e-34	3.54228e-93	1.56024e-36	6.75917e-95	3	182.992	GTDDLNPVTSTPAK	Stripped Sequence	TRUE	0	GTDDLNPVTSTPAK	1	1	TRUE	_GTDDLNPVTSTPAK_	12.8373	FALSE	_GTDDLNPVTSTPAK_	_GTDDLNPVTSTPAK_	no group specified	LABEL_FREE	FALSE	NaN	2.55597e-42	5.15888e-44	27.7088	12.8617	27.6961	3.36418e-10	1.00926e-09	5.15888e-44	3.53717e-33	FALSE	NaN	253.479	253.479	TRUE	TRUE	-0.277285	2	_GTDDLNPVTSTPAK_	_GTDDLNPVTSTPAK_	708.354	708.354	253.479
Not Defined	A210305_bc_hela_200ng_100min_dia_standard_py3_1025	NA	A210305_bc_hela_200ng_100min_dia_standard_py3_1025.d	2	Q6NXT4	Q6NXT4	-80.5859	-80.9179	2.31869e-34	3.54228e-93	1.56024e-36	6.75917e-95	3	182.992	VLLQTTPPHVIGQLDK	Stripped Sequence	TRUE	0	VLLQTTPPHVIGQLDK	2	1	TRUE	_VLLQTTPPHVIGQLDK_	47.8545	FALSE	_VLLQTTPPHVIGQLDK_	_VLLQTTPPHVIGQLDK_	no group specified	LABEL_FREE	FALSE	NaN	4.82782e-17	3.43156e-19	50.279	47.8349	50.2933	1.82674e-08	5.41073e-08	3.43156e-19	6.94721e-10	FALSE	NaN	112.961	112.961	TRUE	TRUE	-10.1327	3	_VLLQTTPPHVIGQLDK_	_VLLQTTPPHVIGQLDK_	587.009	587.008	112.961
Not Defined	A210305_bc_hela_200ng_100min_dia_standard_py3_1025	NA	A210305_bc_hela_200ng_100min_dia_standard_py3_1025.d	2	Q6NXT4	Q6NXT4	-80.5859	-80.9179	2.31869e-34	3.54228e-93	1.56024e-36	6.75917e-95	3	182.992	EVSTLDGVLEVR	Stripped Sequence	TRUE	0	EVSTLDGVLEVR	3	1	TRUE	_EVSTLDGVLEVR_	55.4667	FALSE	_EVSTLDGVLEVR_	_EVSTLDGVLEVR_	no group specified	LABEL_FREE	FALSE	NaN	4.31723e-25	3.75548e-27	56.1428	56.4632	55.5612	5.00799e-09	1.5024e-08	3.75548e-27	1.84376e-23	FALSE	NaN	189.59	189.59	TRUE	TRUE	-6.37599	2	_EVSTLDGVLEVR_	_EVSTLDGVLEVR_	658.856	658.856	189.59
Not Defined	A210305_bc_hela_200ng_100min_dia_standard_py3_1025	NA	A210305_bc_hela_200ng_100min_dia_standard_py3_1025.d	2	Q6NXT6	Q6NXT6	-93.6792	-94.0295	0.000122047	5.32807e-15	6.6531e-07	7.41327e-17	1	108.881	FNDITADVYSEYR	Stripped Sequence	TRUE	0	FNDITADVYSEYR	1	1	TRUE	_FNDITADVYSEYR_	53.0715	FALSE	_FNDITADVYSEYR_	_FNDITADVYSEYR_	no group specified	LABEL_FREE	FALSE	NaN	2.77201e-11	1.78517e-13	53.2148	52.3173	53.7205	4.12242e-05	0.000123137	1.78517e-13	5.35692e-07	FALSE	NaN	108.881	108.881	TRUE	TRUE	-13.6712	2	_FNDITADVYSEYR_	_FNDITADVYSEYR_	796.865	796.865	108.881
Not Defined	A210305_bc_hela_200ng_100min_dia_standard_py3_1025	NA	A210305_bc_hela_200ng_100min_dia_standard_py3_1025.d	2	Q6NYC1	Q6NYC1	-75.13	-75.13	7.0246e-63	6.4432e-137	7.92496e-65	2.73637e-138	8	194.073	YYIEYMESTR	Stripped Sequence	TRUE	0	YYIEYMESTR	1	1	TRUE	_YYIEYMESTR_	36.9767	FALSE	_YYIEYMESTR_	_YYIEYMESTR_	no group specified	LABEL_FREE	FALSE	NaN	0	2.30526e-61	42.7669	37.0554	42.7153	1.53183e-09	4.59548e-09	7.57557e-72	2.30526e-61	FALSE	NaN	521.129	521.129	TRUE	TRUE	5.49671	2	_YYIEYMESTR_	_YYIEYMESTR_	677.803	677.802	521.129
Not Defined	A210305_bc_hela_200ng_100min_dia_standard_py3_1025	NA	A210305_bc_hela_200ng_100min_dia_standard_py3_1025.d	2	Q6NYC1	Q6NYC1	-75.13	-75.13	7.0246e-63	6.4432e-137	7.92496e-65	2.73637e-138	8	194.073	WFVMGPPR	Stripped Sequence	TRUE	0	WFVMGPPR	2	1	TRUE	_WFVMGPPR_	49.5492	FALSE	_WFVMGPPR_	_WFVMGPPR_	no group specified	LABEL_FREE	FALSE	NaN	1.16356e-29	1.12632e-31	51.4609	49.4884	51.5066	3.28933e-08	9.868e-08	5.59371e-38	1.12632e-31	FALSE	NaN	434.371	434.371	TRUE	TRUE	-4.56755	2	_WFVMGPPR_	_WFVMGPPR_	495.255	495.254	434.371
Not Defined	A210305_bc_hela_200ng_100min_dia_standard_py3_1025	NA	A210305_bc_hela_200ng_100min_dia_standard_py3_1025.d	2	Q6NYC1	Q6NYC1	-75.13	-75.13	7.0246e-63	6.4432e-137	7.92496e-65	2.73637e-138	8	194.073	HNYYESFSLSPAAVADNVER	Stripped Sequence	TRUE	0	HNYYESFSLSPAAVADNVER	3	1	TRUE	_HNYYESFSLSPAAVADNVER_	64.155	FALSE	_HNYYESFSLSPAAVADNVER_	_HNYYESFSLSPAAVADNVER_	no group specified	LABEL_FREE	FALSE	NaN	0	8.36881e-62	61.6321	64.1794	61.614	1.74173e-08	5.22518e-08	8.36881e-62	5.65238e-53	FALSE	NaN	279.939	279.939	TRUE	TRUE	5.63531	3	_HNYYESFSLSPAAVADNVER_	_HNYYESFSLSPAAVADNVER_	757.022	757.022	279.939
Not Defined	A210305_bc_hela_200ng_100min_dia_standard_py3_1025	NA	A210305_bc_hela_200ng_100min_dia_standard_py3_1025.d	2	Q6NYC1	Q6NYC1	-75.13	-75.13	7.0246e-63	6.4432e-137	7.92496e-65	2.73637e-138	8	194.073	FFTDDLFQYAGEK	Stripped Sequence	TRUE	0	FFTDDLFQYAGEK	4	1	FALSE	_FFTDDLFQYAGEK_	89.1499	FALSE	_FFTDDLFQYAGEK_	_FFTDDLFQYAGEK_	no group specified	LABEL_FREE	FALSE	NaN	0	6.2553e-55	77.6503	89.0741	77.6936	2.9388e-09	8.81639e-09	6.2553e-55	1.16709e-49	FALSE	NaN	271.018	271.018	TRUE	TRUE	3.40721	2	_FFTDDLFQYAGEK_	_FFTDDLFQYAGEK_	790.867	790.867	271.018
Not Defined	A210305_bc_hela_200ng_100min_dia_standard_py3_1025	NA	A210305_bc_hela_200ng_100min_dia_standard_py3_1025.d	2	Q6NYC1	Q6NYC1	-75.13	-75.13	7.0246e-63	6.4432e-137	7.92496e-65	2.73637e-138	8	194.073	WCLFPTSTPR	Stripped Sequence	TRUE	0	WCLFPTSTPR	5	1	FALSE	_WC[+57]LFPTSTPR_	60.8134	FALSE	_WC[Carbamidomethyl (C)]LFPTSTPR_	_WC[Carbamidomethyl (C)]LFPTSTPR_	no group specified	LABEL_FREE	FALSE	NaN	0.0138677	0.000272301	59.8159	61.8077	59.2145	0.000102206	0.000272301	5.5082e-06	2.88076e-05	FALSE	NaN	50.5382	50.5382	TRUE	TRUE	-43.7123	2	_WC[+57]LFPTSTPR_	_WC[Carbamidomethyl (C)]LFPTSTPR_	632.811	632.81	50.5382
Not Defined	A210305_bc_hela_200ng_100min_dia_standard_py3_1025	NA	A210305_bc_hela_200ng_100min_dia_standard_py3_1025.d	2	Q6NYC1	Q6NYC1	-75.13	-75.13	7.0246e-63	6.4432e-137	7.92496e-65	2.73637e-138	8	194.073	ADALQLSVEEFVER	Stripped Sequence	TRUE	0	ADALQLSVEEFVER	6	1	FALSE	_ADALQLSVEEFVER_	89.1068	FALSE	_ADALQLSVEEFVER_	_ADALQLSVEEFVER_	no group specified	LABEL_FREE	FALSE	NaN	2.47317e-37	3.11136e-39	77.638	89.0524	77.669	1.21733e-11	3.652e-11	3.11136e-39	2.7815e-30	FALSE	NaN	157.687	157.687	TRUE	TRUE	-1.86672	2	_ADALQLSVEEFVER_	_ADALQLSVEEFVER_	803.41	803.409	157.687
Not Defined	A210305_bc_hela_200ng_100min_dia_standard_py3_1025	NA	A210305_bc_hela_200ng_100min_dia_standard_py3_1025.d	2	Q6NYC1	Q6NYC1	-75.13	-75.13	7.0246e-63	6.4432e-137	7.92496e-65	2.73637e-138	8	194.073	PLEILQK	Stripped Sequence	TRUE	0	PLEILQK	7	1	FALSE	_PLEILQK_	16.4667	FALSE	_PLEILQK_	_PLEILQK_	no group specified	LABEL_FREE	FALSE	NaN	2.77575e-08	1.82884e-10	29.8196	16.4423	29.8359	1.88243e-07	5.64299e-07	1.82884e-10	2.47129e-10	FALSE	NaN	72.9601	72.9601	TRUE	TRUE	-16.1816	2	_PLEILQK_	_PLEILQK_	420.763	420.762	72.9601
Not Defined	A210305_bc_hela_200ng_100min_dia_standard_py3_1025	NA	A210305_bc_hela_200ng_100min_dia_standard_py3_1025.d	2	Q6NYC1	Q6NYC1	-75.13	-75.13	7.0246e-63	6.4432e-137	7.92496e-65	2.73637e-138	8	194.073	DDSPLYIFDSSYGEHPK	Stripped Sequence	TRUE	0	DDSPLYIFDSSYGEHPK	8	1	FALSE	_DDSPLYIFDSSYGEHPK_	68.9015	FALSE	_DDSPLYIFDSSYGEHPK_	_DDSPLYIFDSSYGEHPK_	no group specified	LABEL_FREE	FALSE	NaN	0	5.37967e-58	64.9833	69.0406	64.8788	9.8646e-08	2.95938e-07	5.37967e-58	1.5496e-15	FALSE	NaN	86.2035	86.2035	TRUE	TRUE	4.41619	2	_DDSPLYIFDSSYGEHPK_	_DDSPLYIFDSSYGEHPK_	985.444	985.444	86.2035
Not Defined	A210305_bc_hela_200ng_100min_dia_standard_py3_1025	NA	A210305_bc_hela_200ng_100min_dia_standard_py3_1025.d	2	Q6NYC8	Q6NYC8	-75.6255	-77.024	6.88269e-60	1.21285e-121	7.08136e-62	3.4607e-123	10	200.141	LGIGGAQELSLRPLEAR	Stripped Sequence	TRUE	1	LGIGGAQELSLRPLEAR	1	1	TRUE	_LGIGGAQELSLRPLEAR_	58.7645	FALSE	_LGIGGAQELSLRPLEAR_	_LGIGGAQELSLRPLEAR_	no group specified	LABEL_FREE	FALSE	NaN	7.89517e-29	7.48522e-31	57.7087	58.7474	57.721	2.19612e-08	6.58835e-08	8.59902e-33	7.48522e-31	FALSE	NaN	518.786	518.786	TRUE	TRUE	-4.88368	3	_LGIGGAQELSLRPLEAR_	_LGIGGAQELSLRPLEAR_	594.007	594.007	518.786
Not Defined	A210305_bc_hela_200ng_100min_dia_standard_py3_1025	NA	A210305_bc_hela_200ng_100min_dia_standard_py3_1025.d	2	Q6NYC8	Q6NYC8	-75.6255	-77.024	6.88269e-60	1.21285e-121	7.08136e-62	3.4607e-123	10	200.141	ETAELSETLTR	Stripped Sequence	TRUE	0	ETAELSETLTR	2	1	TRUE	_ETAELSETLTR_	16.6859	FALSE	_ETAELSETLTR_	_ETAELSETLTR_	no group specified	LABEL_FREE	FALSE	NaN	1.33585e-31	1.36368e-33	29.9475	16.6328	29.9831	6.05887e-10	1.81766e-09	2.65404e-54	1.36368e-33	FALSE	NaN	470.832	470.832	TRUE	TRUE	-3.84971	2	_ETAELSETLTR_	_ETAELSETLTR_	625.317	625.316	470.832
Not Defined	A210305_bc_hela_200ng_100min_dia_standard_py3_1025	NA	A210305_bc_hela_200ng_100min_dia_standard_py3_1025.d	2	Q6NYC8	Q6NYC8	-75.6255	-77.024	6.88269e-60	1.21285e-121	7.08136e-62	3.4607e-123	10	200.141	LLESPGVEAGEGEAEK	Stripped Sequence	TRUE	0	LLESPGVEAGEGEAEK	3	1	TRUE	_LLESPGVEAGEGEAEK_	18.1606	FALSE	_LLESPGVEAGEGEAEK_	_LLESPGVEAGEGEAEK_	no group specified	LABEL_FREE	FALSE	NaN	0	8.23026e-56	30.9911	18.1786	30.9796	3.92422e-10	1.17727e-09	8.23026e-56	2.84141e-37	FALSE	NaN	292.543	292.543	TRUE	TRUE	3.70051	2	_LLESPGVEAGEGEAEK_	_LLESPGVEAGEGEAEK_	807.896	807.896	292.543
Not Defined	A210305_bc_hela_200ng_100min_dia_standard_py3_1025	NA	A210305_bc_hela_200ng_100min_dia_standard_py3_1025.d	2	Q6NYC8	Q6NYC8	-75.6255	-77.024	6.88269e-60	1.21285e-121	7.08136e-62	3.4607e-123	10	200.141	DIEAQTQKPEPPESAEK	Stripped Sequence	TRUE	1	DIEAQTQKPEPPESAEK	4	1	FALSE	_DIEAQTQKPEPPESAEK_	-0.96591	FALSE	_DIEAQTQKPEPPESAEK_	_DIEAQTQKPEPPESAEK_	no group specified	LABEL_FREE	FALSE	NaN	1.48835e-23	1.25091e-25	20.8143	-0.378158	20.5676	3.56095e-09	1.06828e-08	1.25091e-25	4.81974e-25	FALSE	NaN	291.198	291.198	TRUE	TRUE	-7.02845	3	_DIEAQTQKPEPPESAEK_	_DIEAQTQKPEPPESAEK_	632.978	632.977	291.198
Not Defined	A210305_bc_hela_200ng_100min_dia_standard_py3_1025	NA	A210305_bc_hela_200ng_100min_dia_standard_py3_1025.d	2	Q6NYC8	Q6NYC8	-75.6255	-77.024	6.88269e-60	1.21285e-121	7.08136e-62	3.4607e-123	10	200.141	LSQMPAWK	Stripped Sequence	TRUE	0	LSQMPAWK	5	1	FALSE	_LSQMPAWK_	18.0601	FALSE	_LSQMPAWK_	_LSQMPAWK_	no group specified	LABEL_FREE	FALSE	NaN	9.46681e-29	8.95718e-31	30.8812	18.007	30.9153	2.49655e-09	7.48965e-09	2.17627e-35	8.95718e-31	FALSE	NaN	336.627	336.627	TRUE	TRUE	-4.91393	2	_LSQMPAWK_	_LSQMPAWK_	480.752	480.751	336.627
Not Defined	A210305_bc_hela_200ng_100min_dia_standard_py3_1025	NA	A210305_bc_hela_200ng_100min_dia_standard_py3_1025.d	2	Q6NYC8	Q6NYC8	-75.6255	-77.024	6.88269e-60	1.21285e-121	7.08136e-62	3.4607e-123	10	200.141	LGLTEAHK	Stripped Sequence	TRUE	0	LGLTEAHK	6	1	FALSE	_LGLTEAHK_	-27.2504	FALSE	_LGLTEAHK_	_LGLTEAHK_	no group specified	LABEL_FREE	FALSE	NaN	2.00508e-07	1.36048e-09	9.95883	-27.2945	9.97367	2.90295e-07	8.69515e-07	9.80766e-12	1.36048e-09	FALSE	NaN	237.945	237.945	TRUE	TRUE	-17.0822	2	_LGLTEAHK_	_LGLTEAHK_	434.748	434.747	237.945
Not Defined	A210305_bc_hela_200ng_100min_dia_standard_py3_1025	NA	A210305_bc_hela_200ng_100min_dia_standard_py3_1025.d	2	Q6NYC8	Q6NYC8	-75.6255	-77.024	6.88269e-60	1.21285e-121	7.08136e-62	3.4607e-123	10	200.141	LSPGETPER	Stripped Sequence	TRUE	0	LSPGETPER	7	1	FALSE	_LSPGETPER_	-19.423	FALSE	_LSPGETPER_	_LSPGETPER_	no group specified	LABEL_FREE	FALSE	NaN	1.79694e-18	1.32548e-20	12.4767	-19.77	12.6347	1.94724e-06	5.84173e-06	1.32548e-20	6.04436e-17	FALSE	NaN	298.391	298.391	TRUE	TRUE	-9.3934	2	_LSPGETPER_	_LSPGETPER_	493.251	493.25	298.391
Not Defined	A210305_bc_hela_200ng_100min_dia_standard_py3_1025	NA	A210305_bc_hela_200ng_100min_dia_standard_py3_1025.d	2	Q6NYC8	Q6NYC8	-75.6255	-77.024	6.88269e-60	1.21285e-121	7.08136e-62	3.4607e-123	10	200.141	EAQGNSSAGVEAAEQRPVEDGER	Stripped Sequence	TRUE	1	EAQGNSSAGVEAAEQRPVEDGER	8	1	FALSE	_EAQGNSSAGVEAAEQRPVEDGER_	-2.08563	FALSE	_EAQGNSSAGVEAAEQRPVEDGER_	_EAQGNSSAGVEAAEQRPVEDGER_	no group specified	LABEL_FREE	FALSE	NaN	1.94847e-26	1.74721e-28	20.1991	-2.1071	20.2059	1.01576e-10	3.04727e-10	5.95273e-34	1.74721e-28	FALSE	NaN	96.5183	96.5183	TRUE	TRUE	-5.82444	3	_EAQGNSSAGVEAAEQRPVEDGER_	_EAQGNSSAGVEAAEQRPVEDGER_	796.034	796.033	96.5183
Not Defined	A210305_bc_hela_200ng_100min_dia_standard_py3_1025	NA	A210305_bc_hela_200ng_100min_dia_standard_py3_1025.d	2	Q6NYC8	Q6NYC8	-75.6255	-77.024	6.88269e-60	1.21285e-121	7.08136e-62	3.4607e-123	10	200.141	ESQEQSLVQLEATEWR	Stripped Sequence	TRUE	0	ESQEQSLVQLEATEWR	9	1	FALSE	_ESQEQSLVQLEATEWR_	67.2493	FALSE	_ESQEQSLVQLEATEWR_	_ESQEQSLVQLEATEWR_	no group specified	LABEL_FREE	FALSE	NaN	1.55544e-43	3.89561e-45	63.7649	67.3943	63.6571	9.24472e-12	2.77341e-11	2.14403e-51	3.89561e-45	FALSE	NaN	82.4844	82.4844	TRUE	TRUE	0.0942999	2	_ESQEQSLVQLEATEWR_	_ESQEQSLVQLEATEWR_	966.969	966.968	82.4844
Not Defined	A210305_bc_hela_200ng_100min_dia_standard_py3_1025	NA	A210305_bc_hela_200ng_100min_dia_standard_py3_1025.d	2	Q6NYC8	Q6NYC8	-75.6255	-77.024	6.88269e-60	1.21285e-121	7.08136e-62	3.4607e-123	10	200.141	QDYSEECGR	Stripped Sequence	TRUE	0	QDYSEECGR	10	1	FALSE	_QDYSEEC[+57]GR_	-30.8774	FALSE	_QDYSEEC[Carbamidomethyl (C)]GR_	_QDYSEEC[Carbamidomethyl (C)]GR_	no group specified	LABEL_FREE	FALSE	NaN	2.02634e-11	1.30564e-13	8.5438	-31.2428	8.67777	2.8335e-07	8.50049e-07	1.19311e-14	1.30564e-13	FALSE	NaN	40.6402	40.6402	TRUE	TRUE	-13.5726	2	_QDYSEEC[+57]GR_	_QDYSEEC[Carbamidomethyl (C)]GR_	572.222	572.222	40.6402
Not Defined	A210305_bc_hela_200ng_100min_dia_standard_py3_1025	NA	A210305_bc_hela_200ng_100min_dia_standard_py3_1025.d	2	Q6NZ67;Q6P582	Q6NZ67;Q6P582	-76.7118	-79.7522	1.30181e-53	2.76906e-101	1.15205e-55	5.75912e-103	4	75.809	AAQGVGPGPGSAAPPGLEAAR	Stripped Sequence	FALSE	0	AAQGVGPGPGSAAPPGLEAAR	1	1	TRUE	_[+42]AAQGVGPGPGSAAPPGLEAAR_	48.6414	FALSE	_[Acetyl (Protein N-term)]AAQGVGPGPGSAAPPGLEAAR_	_[Acetyl (Protein N-term)]AAQGVGPGPGSAAPPGLEAAR_	no group specified	LABEL_FREE	FALSE	NaN	0	1.39948e-47	50.9613	48.809	50.8416	8.61024e-10	2.58307e-09	2.28258e-67	1.39948e-47	FALSE	NaN	351.992	351.992	TRUE	TRUE	0.91351	2	_[+42]AAQGVGPGPGSAAPPGLEAAR_	_[Acetyl (Protein N-term)]AAQGVGPGPGSAAPPGLEAAR_	936.982	936.981	351.992
Not Defined	A210305_bc_hela_200ng_100min_dia_standard_py3_1025	NA	A210305_bc_hela_200ng_100min_dia_standard_py3_1025.d	2	Q6NZ67;Q6P582	Q6NZ67;Q6P582	-76.7118	-79.7522	1.30181e-53	2.76906e-101	1.15205e-55	5.75912e-103	4	75.809	ILVDLLK	Stripped Sequence	FALSE	0	ILVDLLK	2	1	TRUE	_ILVDLLK_	55.7835	FALSE	_ILVDLLK_	_ILVDLLK_	no group specified	LABEL_FREE	FALSE	NaN	0.000677009	2.14143e-05	56.5148	57.064	55.7384	9.17135e-06	2.14143e-05	1.19142e-06	4.90833e-06	FALSE	NaN	152.483	152.483	TRUE	TRUE	-30.6831	2	_ILVDLLK_	_ILVDLLK_	407.276	407.274	152.483
Not Defined	A210305_bc_hela_200ng_100min_dia_standard_py3_1025	NA	A210305_bc_hela_200ng_100min_dia_standard_py3_1025.d	2	Q6NZ67;Q6P582	Q6NZ67;Q6P582	-76.7118	-79.7522	1.30181e-53	2.76906e-101	1.15205e-55	5.75912e-103	4	75.809	LASEPQDPAAVSLPTSSVPETR	Stripped Sequence	FALSE	0	LASEPQDPAAVSLPTSSVPETR	3	1	TRUE	_LASEPQDPAAVSLPTSSVPETR_	51.0367	FALSE	_LASEPQDPAAVSLPTSSVPETR_	_LASEPQDPAAVSLPTSSVPETR_	no group specified	LABEL_FREE	FALSE	NaN	0.000358352	1.50667e-05	53.019	51.9777	52.5342	5.5889e-06	1.50667e-05	1.81377e-12	1.70005e-06	FALSE	NaN	18.6924	18.6924	TRUE	TRUE	-28.9848	2	_LASEPQDPAAVSLPTSSVPETR_	_LASEPQDPAAVSLPTSSVPETR_	1126.57	1126.57	18.6924
Not Defined	A210305_bc_hela_200ng_100min_dia_standard_py3_1025	NA	A210305_bc_hela_200ng_100min_dia_standard_py3_1025.d	2	Q6NZ67;Q6P582	Q6NZ67;Q6P582	-76.7118	-79.7522	1.30181e-53	2.76906e-101	1.15205e-55	5.75912e-103	4	75.809	LNVAPLAVFQMLK	Stripped Sequence	FALSE	0	LNVAPLAVFQMLK	4	1	FALSE	_LNVAPLAVFQMLK_	143.476	FALSE	_LNVAPLAVFQMLK_	_LNVAPLAVFQMLK_	no group specified	LABEL_FREE	FALSE	NaN	4.87711e-12	3.15134e-14	94.1319	141.707	94.3158	6.70201e-09	2.0106e-08	5.52074e-64	3.15134e-14	FALSE	NaN	19.8615	19.8615	TRUE	TRUE	-13.1366	2	_LNVAPLAVFQMLK_	_LNVAPLAVFQMLK_	722.423	722.423	19.8615
Not Defined	A210305_bc_hela_200ng_100min_dia_standard_py3_1025	NA	A210305_bc_hela_200ng_100min_dia_standard_py3_1025.d	2	Q6NZI2	Q6NZI2	-79.0524	-79.0524	2.13979e-41	2.54259e-106	1.55026e-43	5.62693e-108	8	74.5374	VMIYQDEVK	Stripped Sequence	TRUE	0	VMIYQDEVK	1	1	TRUE	_VMIYQDEVK_	16.448	FALSE	_VMIYQDEVK_	_VMIYQDEVK_	no group specified	LABEL_FREE	FALSE	NaN	5.59909e-38	7.31871e-40	29.8061	16.4224	29.8233	8.30134e-09	2.4904e-08	7.31871e-40	7.11596e-25	FALSE	NaN	410.079	410.079	TRUE	TRUE	-1.65471	2	_VMIYQDEVK_	_VMIYQDEVK_	562.786	562.786	410.079
Not Defined	A210305_bc_hela_200ng_100min_dia_standard_py3_1025	NA	A210305_bc_hela_200ng_100min_dia_standard_py3_1025.d	2	Q6NZI2	Q6NZI2	-79.0524	-79.0524	2.13979e-41	2.54259e-106	1.55026e-43	5.62693e-108	8	74.5374	KLEVNEAELLR	Stripped Sequence	TRUE	1	KLEVNEAELLR	2	2	TRUE	_KLEVNEAELLR_	31.0999	FALSE	_KLEVNEAELLR_	_KLEVNEAELLR_	no group specified	LABEL_FREE	FALSE	NaN	4.31384e-05	4.06777e-07	38.0071	29.8211	38.6829	1.33268e-05	2.37405e-05	4.06777e-07	1.58331e-05	FALSE	NaN	93.6366	93.6366	TRUE	TRUE	-20.7958	3	_KLEVNEAELLR_	_KLEVNEAELLR_	438.586	438.584	93.6366
Not Defined	A210305_bc_hela_200ng_100min_dia_standard_py3_1025	NA	A210305_bc_hela_200ng_100min_dia_standard_py3_1025.d	2	Q6NZI2	Q6NZI2	-79.0524	-79.0524	2.13979e-41	2.54259e-106	1.55026e-43	5.62693e-108	8	74.5374	KLEVNEAELLR	Stripped Sequence	TRUE	1	KLEVNEAELLR	2	2	TRUE	_KLEVNEAELLR_	31.0999	FALSE	_KLEVNEAELLR_	_KLEVNEAELLR_	no group specified	LABEL_FREE	FALSE	NaN	0.0873467	0.000995849	38.059	29.9079	38.6829	0.000388553	0.000995849	4.03468e-05	0.000129464	FALSE	NaN	20.7695	20.7695	TRUE	TRUE	-50.7741	2	_KLEVNEAELLR_	_KLEVNEAELLR_	657.375	657.375	20.7695
Not Defined	A210305_bc_hela_200ng_100min_dia_standard_py3_1025	NA	A210305_bc_hela_200ng_100min_dia_standard_py3_1025.d	2	Q6NZI2	Q6NZI2	-79.0524	-79.0524	2.13979e-41	2.54259e-106	1.55026e-43	5.62693e-108	8	74.5374	SFTPDHVVYAR	Stripped Sequence	TRUE	0	SFTPDHVVYAR	3	1	TRUE	_SFTPDHVVYAR_	12.6066	FALSE	_SFTPDHVVYAR_	_SFTPDHVVYAR_	no group specified	LABEL_FREE	FALSE	NaN	4.60494e-05	4.40418e-07	27.4682	12.3992	27.5761	2.47918e-05	4.73145e-05	4.40418e-07	2.66204e-05	FALSE	NaN	145.481	145.481	TRUE	TRUE	-20.8744	2	_SFTPDHVVYAR_	_SFTPDHVVYAR_	646.325	646.325	145.481
Not Defined	A210305_bc_hela_200ng_100min_dia_standard_py3_1025	NA	A210305_bc_hela_200ng_100min_dia_standard_py3_1025.d	2	Q6NZI2	Q6NZI2	-79.0524	-79.0524	2.13979e-41	2.54259e-106	1.55026e-43	5.62693e-108	8	74.5374	ATEMVEVGADDDEGGAER	Stripped Sequence	TRUE	0	ATEMVEVGADDDEGGAER	4	1	FALSE	_ATEMVEVGADDDEGGAER_	17.197	FALSE	_ATEMVEVGADDDEGGAER_	_ATEMVEVGADDDEGGAER_	no group specified	LABEL_FREE	FALSE	NaN	0	1.11823e-49	30.294	17.1475	30.3277	1.61536e-10	4.84608e-10	1.11823e-49	1.72279e-46	FALSE	NaN	99.01	99.01	TRUE	TRUE	1.62839	2	_ATEMVEVGADDDEGGAER_	_ATEMVEVGADDDEGGAER_	925.889	925.889	99.01
Not Defined	A210305_bc_hela_200ng_100min_dia_standard_py3_1025	NA	A210305_bc_hela_200ng_100min_dia_standard_py3_1025.d	2	Q6NZI2	Q6NZI2	-79.0524	-79.0524	2.13979e-41	2.54259e-106	1.55026e-43	5.62693e-108	8	74.5374	IIGAVDQIQLTQAQLEER	Stripped Sequence	TRUE	0	IIGAVDQIQLTQAQLEER	5	1	FALSE	_IIGAVDQIQLTQAQLEER_	67.5882	FALSE	_IIGAVDQIQLTQAQLEER_	_IIGAVDQIQLTQAQLEER_	no group specified	LABEL_FREE	FALSE	NaN	1.31651e-21	1.05559e-23	63.9897	67.6963	63.9093	2.38225e-09	7.14675e-09	3.30298e-40	1.05559e-23	FALSE	NaN	48.2655	48.2655	TRUE	TRUE	-7.89283	2	_IIGAVDQIQLTQAQLEER_	_IIGAVDQIQLTQAQLEER_	1013.05	1013.05	48.2655
Not Defined	A210305_bc_hela_200ng_100min_dia_standard_py3_1025	NA	A210305_bc_hela_200ng_100min_dia_standard_py3_1025.d	2	Q6NZI2	Q6NZI2	-79.0524	-79.0524	2.13979e-41	2.54259e-106	1.55026e-43	5.62693e-108	8	74.5374	QAEMEGAVQSIQGELSK	Stripped Sequence	TRUE	0	QAEMEGAVQSIQGELSK	6	1	FALSE	_QAEMEGAVQSIQGELSK_	86.6488	FALSE	_QAEMEGAVQSIQGELSK_	_QAEMEGAVQSIQGELSK_	no group specified	LABEL_FREE	FALSE	NaN	0.0107599	0.000232122	76.1405	86.6353	76.1493	7.73955e-05	0.000232122	2.05937e-16	6.42292e-08	FALSE	NaN	23.6695	23.6695	TRUE	TRUE	-42.7428	2	_QAEMEGAVQSIQGELSK_	_QAEMEGAVQSIQGELSK_	902.941	902.94	23.6695
Not Defined	A210305_bc_hela_200ng_100min_dia_standard_py3_1025	NA	A210305_bc_hela_200ng_100min_dia_standard_py3_1025.d	2	Q6NZI2	Q6NZI2	-79.0524	-79.0524	2.13979e-41	2.54259e-106	1.55026e-43	5.62693e-108	8	74.5374	SDQVNGVLVLSLLDK	Stripped Sequence	TRUE	0	SDQVNGVLVLSLLDK	7	1	FALSE	_SDQVNGVLVLSLLDK_	100.737	FALSE	_SDQVNGVLVLSLLDK_	_SDQVNGVLVLSLLDK_	no group specified	LABEL_FREE	FALSE	NaN	1.69736e-08	1.11295e-10	84.5772	102.165	83.7681	3.92124e-05	0.000116243	1.11295e-10	1.39472e-06	FALSE	NaN	55.6816	55.6816	TRUE	TRUE	-15.9746	2	_SDQVNGVLVLSLLDK_	_SDQVNGVLVLSLLDK_	800.451	800.451	55.6816
Not Defined	A210305_bc_hela_200ng_100min_dia_standard_py3_1025	NA	A210305_bc_hela_200ng_100min_dia_standard_py3_1025.d	2	Q6NZY4	Q6NZY4	-69.2792	-69.2792	2.88659e-104	5.19394e-190	5.38432e-105	5.87735e-190	18	122.459	LVNYPGFNISTPR	Stripped Sequence	TRUE	0	LVNYPGFNISTPR	1	1	TRUE	_LVNYPGFNISTPR_	55.8907	FALSE	_LVNYPGFNISTPR_	_LVNYPGFNISTPR_	no group specified	LABEL_FREE	FALSE	NaN	0	3.09293e-48	55.8968	56.0529	55.8014	2.56284e-10	7.68853e-10	5.5298e-72	3.09293e-48	FALSE	NaN	706.557	706.557	TRUE	TRUE	1.13629	2	_LVNYPGFNISTPR_	_LVNYPGFNISTPR_	739.394	739.393	706.557
Not Defined	A210305_bc_hela_200ng_100min_dia_standard_py3_1025	NA	A210305_bc_hela_200ng_100min_dia_standard_py3_1025.d	2	Q6NZY4	Q6NZY4	-69.2792	-69.2792	2.88659e-104	5.19394e-190	5.38432e-105	5.87735e-190	18	122.459	IFGSIPMQACQQK	Stripped Sequence	TRUE	0	IFGSIPMQACQQK	2	1	TRUE	_IFGSIPMQAC[+57]QQK_	37.1133	FALSE	_IFGSIPMQAC[Carbamidomethyl (C)]QQK_	_IFGSIPMQAC[Carbamidomethyl (C)]QQK_	no group specified	LABEL_FREE	FALSE	NaN	1.12482e-29	1.08947e-31	42.8023	37.1115	42.8034	5.54653e-09	1.66396e-08	2.47464e-76	1.08947e-31	FALSE	NaN	626.319	626.319	TRUE	TRUE	-4.56201	2	_IFGSIPMQAC[+57]QQK_	_IFGSIPMQAC[Carbamidomethyl (C)]QQK_	754.373	754.373	626.319
Not Defined	A210305_bc_hela_200ng_100min_dia_standard_py3_1025	NA	A210305_bc_hela_200ng_100min_dia_standard_py3_1025.d	2	Q6NZY4	Q6NZY4	-69.2792	-69.2792	2.88659e-104	5.19394e-190	5.38432e-105	5.87735e-190	18	122.459	TSFNLLPQPSSIVLEEDHK	Stripped Sequence	TRUE	0	TSFNLLPQPSSIVLEEDHK	3	1	TRUE	_TSFNLLPQPSSIVLEEDHK_	77.3517	FALSE	_TSFNLLPQPSSIVLEEDHK_	_TSFNLLPQPSSIVLEEDHK_	no group specified	LABEL_FREE	FALSE	NaN	5.04467e-44	1.38435e-45	70.5055	77.8422	70.1472	1.15795e-07	3.47384e-07	5.05148e-48	1.38435e-45	FALSE	NaN	529.654	529.654	TRUE	TRUE	0.243836	3	_TSFNLLPQPSSIVLEEDHK_	_TSFNLLPQPSSIVLEEDHK_	718.707	718.707	529.654
Not Defined	A210305_bc_hela_200ng_100min_dia_standard_py3_1025	NA	A210305_bc_hela_200ng_100min_dia_standard_py3_1025.d	2	Q6NZY4	Q6NZY4	-69.2792	-69.2792	2.88659e-104	5.19394e-190	5.38432e-105	5.87735e-190	18	122.459	PSGILVNDTK	Stripped Sequence	TRUE	0	PSGILVNDTK	4	1	FALSE	_PSGILVNDTK_	-1.43841	FALSE	_PSGILVNDTK_	_PSGILVNDTK_	no group specified	LABEL_FREE	FALSE	NaN	2.22983e-23	1.86597e-25	20.4842	-1.21547	20.4097	3.38676e-08	1.01603e-07	1.86597e-25	2.52878e-25	FALSE	NaN	301.332	301.332	TRUE	TRUE	-7.10458	2	_PSGILVNDTK_	_PSGILVNDTK_	522.29	522.289	301.332
Not Defined	A210305_bc_hela_200ng_100min_dia_standard_py3_1025	NA	A210305_bc_hela_200ng_100min_dia_standard_py3_1025.d	2	Q6NZY4	Q6NZY4	-69.2792	-69.2792	2.88659e-104	5.19394e-190	5.38432e-105	5.87735e-190	18	122.459	DVFANYLTSNFQAPGVK	Stripped Sequence	TRUE	0	DVFANYLTSNFQAPGVK	5	1	FALSE	_DVFANYLTSNFQAPGVK_	89.4425	FALSE	_DVFANYLTSNFQAPGVK_	_DVFANYLTSNFQAPGVK_	no group specified	LABEL_FREE	FALSE	NaN	0	6.03329e-82	77.8921	89.516	77.8536	6.18473e-11	1.85542e-10	6.03329e-82	3.57114e-75	FALSE	NaN	373.941	373.941	TRUE	TRUE	11.612	2	_DVFANYLTSNFQAPGVK_	_DVFANYLTSNFQAPGVK_	935.97	935.97	373.941
Not Defined	A210305_bc_hela_200ng_100min_dia_standard_py3_1025	NA	A210305_bc_hela_200ng_100min_dia_standard_py3_1025.d	2	Q6NZY4	Q6NZY4	-69.2792	-69.2792	2.88659e-104	5.19394e-190	5.38432e-105	5.87735e-190	18	122.459	EAELENSGLALYDGK	Stripped Sequence	TRUE	0	EAELENSGLALYDGK	6	1	FALSE	_EAELENSGLALYDGK_	45.5071	FALSE	_EAELENSGLALYDGK_	_EAELENSGLALYDGK_	no group specified	LABEL_FREE	FALSE	NaN	2.88948e-06	2.12338e-08	48.8297	45.5666	48.789	1.95902e-06	5.84855e-06	7.28232e-09	2.12338e-08	FALSE	NaN	276.341	276.341	TRUE	TRUE	-18.5573	2	_EAELENSGLALYDGK_	_EAELENSGLALYDGK_	804.891	804.891	276.341
Not Defined	A210305_bc_hela_200ng_100min_dia_standard_py3_1025	NA	A210305_bc_hela_200ng_100min_dia_standard_py3_1025.d	2	Q6NZY4	Q6NZY4	-69.2792	-69.2792	2.88659e-104	5.19394e-190	5.38432e-105	5.87735e-190	18	122.459	SEAGHASSPDSEVTSLCQK	Stripped Sequence	TRUE	0	SEAGHASSPDSEVTSLCQK	7	1	FALSE	_SEAGHASSPDSEVTSLC[+57]QK_	2.33634	FALSE	_SEAGHASSPDSEVTSLC[Carbamidomethyl (C)]QK_	_SEAGHASSPDSEVTSLC[Carbamidomethyl (C)]QK_	no group specified	LABEL_FREE	FALSE	NaN	7.21035e-40	1.08532e-41	22.2531	2.28118	22.2843	5.92128e-09	1.77638e-08	4.09171e-55	1.08532e-41	FALSE	NaN	207.036	207.036	TRUE	TRUE	-1.04483	3	_SEAGHASSPDSEVTSLC[+57]QK_	_SEAGHASSPDSEVTSLC[Carbamidomethyl (C)]QK_	663.965	663.965	207.036
Not Defined	A210305_bc_hela_200ng_100min_dia_standard_py3_1025	NA	A210305_bc_hela_200ng_100min_dia_standard_py3_1025.d	2	Q6NZY4	Q6NZY4	-69.2792	-69.2792	2.88659e-104	5.19394e-190	5.38432e-105	5.87735e-190	18	122.459	LNILTRPSGILVNDTK	Stripped Sequence	TRUE	1	LNILTRPSGILVNDTK	8	1	FALSE	_LNILTRPSGILVNDTK_	51.1095	FALSE	_LNILTRPSGILVNDTK_	_LNILTRPSGILVNDTK_	no group specified	LABEL_FREE	FALSE	NaN	1.14709e-36	1.39577e-38	52.632	51.2263	52.5757	3.51254e-09	1.05376e-08	1.03413e-49	1.39577e-38	FALSE	NaN	208.279	208.279	TRUE	TRUE	-2.08787	3	_LNILTRPSGILVNDTK_	_LNILTRPSGILVNDTK_	585.344	585.343	208.279
Not Defined	A210305_bc_hela_200ng_100min_dia_standard_py3_1025	NA	A210305_bc_hela_200ng_100min_dia_standard_py3_1025.d	2	Q6NZY4	Q6NZY4	-69.2792	-69.2792	2.88659e-104	5.19394e-190	5.38432e-105	5.87735e-190	18	122.459	YHAEEVEER	Stripped Sequence	TRUE	0	YHAEEVEER	9	1	FALSE	_YHAEEVEER_	-31.2149	FALSE	_YHAEEVEER_	_YHAEEVEER_	no group specified	LABEL_FREE	FALSE	NaN	2.59377e-28	2.42594e-30	8.49751	-31.3695	8.55397	5.69112e-08	1.70734e-07	2.42594e-30	4.25918e-19	FALSE	NaN	221.616	221.616	TRUE	TRUE	-5.08278	2	_YHAEEVEER_	_YHAEEVEER_	581.262	581.262	221.616
Not Defined	A210305_bc_hela_200ng_100min_dia_standard_py3_1025	NA	A210305_bc_hela_200ng_100min_dia_standard_py3_1025.d	2	Q6NZY4	Q6NZY4	-69.2792	-69.2792	2.88659e-104	5.19394e-190	5.38432e-105	5.87735e-190	18	122.459	FKDDDGDEEDENGVGDAELR	Stripped Sequence	TRUE	1	FKDDDGDEEDENGVGDAELR	10	1	FALSE	_FKDDDGDEEDENGVGDAELR_	16.21	FALSE	_FKDDDGDEEDENGVGDAELR_	_FKDDDGDEEDENGVGDAELR_	no group specified	LABEL_FREE	FALSE	NaN	2.21554e-28	2.07658e-30	29.7022	16.2678	29.6634	4.1211e-09	1.23633e-08	5.06694e-50	2.07658e-30	FALSE	NaN	149.37	149.37	TRUE	TRUE	-5.05627	3	_FKDDDGDEEDENGVGDAELR_	_FKDDDGDEEDENGVGDAELR_	742.309	742.308	149.37
Not Defined	A210305_bc_hela_200ng_100min_dia_standard_py3_1025	NA	A210305_bc_hela_200ng_100min_dia_standard_py3_1025.d	2	Q6NZY4	Q6NZY4	-69.2792	-69.2792	2.88659e-104	5.19394e-190	5.38432e-105	5.87735e-190	18	122.459	TASGAVDEDALTLEELEEQQR	Stripped Sequence	TRUE	0	TASGAVDEDALTLEELEEQQR	11	2	FALSE	_TASGAVDEDALTLEELEEQQR_	68.1016	FALSE	_TASGAVDEDALTLEELEEQQR_	_TASGAVDEDALTLEELEEQQR_	no group specified	LABEL_FREE	FALSE	NaN	0	3.00451e-57	64.0703	67.8045	64.2919	1.33782e-11	4.01347e-11	3.00451e-57	1.63278e-37	FALSE	NaN	105.472	105.472	TRUE	TRUE	4.17239	3	_TASGAVDEDALTLEELEEQQR_	_TASGAVDEDALTLEELEEQQR_	768.699	768.699	105.472
Not Defined	A210305_bc_hela_200ng_100min_dia_standard_py3_1025	NA	A210305_bc_hela_200ng_100min_dia_standard_py3_1025.d	2	Q6NZY4	Q6NZY4	-69.2792	-69.2792	2.88659e-104	5.19394e-190	5.38432e-105	5.87735e-190	18	122.459	TASGAVDEDALTLEELEEQQR	Stripped Sequence	TRUE	0	TASGAVDEDALTLEELEEQQR	11	2	FALSE	_TASGAVDEDALTLEELEEQQR_	68.1016	FALSE	_TASGAVDEDALTLEELEEQQR_	_TASGAVDEDALTLEELEEQQR_	no group specified	LABEL_FREE	FALSE	NaN	0.000492991	1.90122e-05	64.0403	67.7642	64.2919	6.53963e-06	1.90122e-05	3.61823e-09	6.03098e-07	FALSE	NaN	16.8554	16.8554	TRUE	TRUE	-30.1985	2	_TASGAVDEDALTLEELEEQQR_	_TASGAVDEDALTLEELEEQQR_	1152.55	1152.54	16.8554
Not Defined	A210305_bc_hela_200ng_100min_dia_standard_py3_1025	NA	A210305_bc_hela_200ng_100min_dia_standard_py3_1025.d	2	Q6NZY4	Q6NZY4	-69.2792	-69.2792	2.88659e-104	5.19394e-190	5.38432e-105	5.87735e-190	18	122.459	DGTDGETEVGEIQQNK	Stripped Sequence	TRUE	0	DGTDGETEVGEIQQNK	12	1	FALSE	_DGTDGETEVGEIQQNK_	10.3368	FALSE	_DGTDGETEVGEIQQNK_	_DGTDGETEVGEIQQNK_	no group specified	LABEL_FREE	FALSE	NaN	0	7.55135e-54	26.3885	9.96537	26.552	2.17525e-10	6.52575e-10	4.83604e-62	7.55135e-54	FALSE	NaN	108.318	108.318	TRUE	TRUE	3.04588	2	_DGTDGETEVGEIQQNK_	_DGTDGETEVGEIQQNK_	860.387	860.387	108.318
Not Defined	A210305_bc_hela_200ng_100min_dia_standard_py3_1025	NA	A210305_bc_hela_200ng_100min_dia_standard_py3_1025.d	2	Q6NZY4	Q6NZY4	-69.2792	-69.2792	2.88659e-104	5.19394e-190	5.38432e-105	5.87735e-190	18	122.459	PHCFNCGSEEHQMK	Stripped Sequence	TRUE	0	PHCFNCGSEEHQMK	13	2	FALSE	_PHC[+57]FNC[+57]GSEEHQMK_	-30.3198	FALSE	_PHC[Carbamidomethyl (C)]FNC[Carbamidomethyl (C)]GSEEHQMK_	_PHC[Carbamidomethyl (C)]FNC[Carbamidomethyl (C)]GSEEHQMK_	no group specified	LABEL_FREE	FALSE	NaN	5.60519e-45	1.77336e-46	8.879	-30.3416	8.88746	1.7428e-07	5.22841e-07	1.77336e-46	8.88006e-16	FALSE	NaN	50.2667	50.2667	TRUE	TRUE	0.541985	3	_PHC[+57]FNC[+57]GSEEHQMK_	_PHC[Carbamidomethyl (C)]FNC[Carbamidomethyl (C)]GSEEHQMK_	587.569	587.569	50.2667
Not Defined	A210305_bc_hela_200ng_100min_dia_standard_py3_1025	NA	A210305_bc_hela_200ng_100min_dia_standard_py3_1025.d	2	Q6NZY4	Q6NZY4	-69.2792	-69.2792	2.88659e-104	5.19394e-190	5.38432e-105	5.87735e-190	18	122.459	PHCFNCGSEEHQMK	Stripped Sequence	TRUE	0	PHCFNCGSEEHQMK	13	2	FALSE	_PHC[+57]FNC[+57]GSEEHQMK_	-30.3198	FALSE	_PHC[Carbamidomethyl (C)]FNC[Carbamidomethyl (C)]GSEEHQMK_	_PHC[Carbamidomethyl (C)]FNC[Carbamidomethyl (C)]GSEEHQMK_	no group specified	LABEL_FREE	FALSE	NaN	0	6.87719e-58	8.88341	-30.3302	8.88746	1.93422e-06	5.80267e-06	6.87719e-58	2.33e-16	FALSE	NaN	18.3591	18.3591	TRUE	TRUE	4.3814	4	_PHC[+57]FNC[+57]GSEEHQMK_	_PHC[Carbamidomethyl (C)]FNC[Carbamidomethyl (C)]GSEEHQMK_	440.929	440.928	18.3591
Not Defined	A210305_bc_hela_200ng_100min_dia_standard_py3_1025	NA	A210305_bc_hela_200ng_100min_dia_standard_py3_1025.d	2	Q6NZY4	Q6NZY4	-69.2792	-69.2792	2.88659e-104	5.19394e-190	5.38432e-105	5.87735e-190	18	122.459	TASGAVDEDALTLEELEEQQRR	Stripped Sequence	TRUE	1	TASGAVDEDALTLEELEEQQRR	14	1	FALSE	_TASGAVDEDALTLEELEEQQRR_	56.6231	FALSE	_TASGAVDEDALTLEELEEQQRR_	_TASGAVDEDALTLEELEEQQRR_	no group specified	LABEL_FREE	FALSE	NaN	1.61051e-17	1.15794e-19	55.7638	55.8267	56.2398	3.5489e-07	1.06467e-06	6.98237e-25	1.15794e-19	FALSE	NaN	43.8992	43.8992	TRUE	TRUE	-9.88159	3	_TASGAVDEDALTLEELEEQQRR_	_TASGAVDEDALTLEELEEQQRR_	820.733	820.733	43.8992
Not Defined	A210305_bc_hela_200ng_100min_dia_standard_py3_1025	NA	A210305_bc_hela_200ng_100min_dia_standard_py3_1025.d	2	Q6NZY4	Q6NZY4	-69.2792	-69.2792	2.88659e-104	5.19394e-190	5.38432e-105	5.87735e-190	18	122.459	QCEETIEQLR	Stripped Sequence	TRUE	0	QCEETIEQLR	15	1	FALSE	_QC[+57]EETIEQLR_	9.15378	FALSE	_QC[Carbamidomethyl (C)]EETIEQLR_	_QC[Carbamidomethyl (C)]EETIEQLR_	no group specified	LABEL_FREE	FALSE	NaN	0.000228147	2.67093e-06	25.6776	8.68767	25.9614	0.000193557	0.00057224	2.67093e-06	5.76099e-06	FALSE	NaN	31.5943	31.5943	TRUE	TRUE	-23.2082	2	_QC[+57]EETIEQLR_	_QC[Carbamidomethyl (C)]EETIEQLR_	653.309	653.308	31.5943
Not Defined	A210305_bc_hela_200ng_100min_dia_standard_py3_1025	NA	A210305_bc_hela_200ng_100min_dia_standard_py3_1025.d	2	Q6NZY4	Q6NZY4	-69.2792	-69.2792	2.88659e-104	5.19394e-190	5.38432e-105	5.87735e-190	18	122.459	EYMDACGEANNQNFQQR	Stripped Sequence	TRUE	0	EYMDACGEANNQNFQQR	16	1	FALSE	_EYMDAC[+57]GEANNQNFQQR_	14.8895	FALSE	_EYMDAC[Carbamidomethyl (C)]GEANNQNFQQR_	_EYMDAC[Carbamidomethyl (C)]GEANNQNFQQR_	no group specified	LABEL_FREE	FALSE	NaN	1.8794e-20	1.46203e-22	28.84	14.9166	28.8225	3.62493e-05	0.000108648	1.46203e-22	1.00357e-07	FALSE	NaN	26.1146	26.1146	TRUE	TRUE	-8.42837	2	_EYMDAC[+57]GEANNQNFQQR_	_EYMDAC[Carbamidomethyl (C)]GEANNQNFQQR_	1037.92	1037.92	26.1146
Not Defined	A210305_bc_hela_200ng_100min_dia_standard_py3_1025	NA	A210305_bc_hela_200ng_100min_dia_standard_py3_1025.d	2	Q6P087	Q6P087	-78.5547	-85.3674	7.62615e-44	1.64957e-64	5.70416e-46	2.62514e-66	3	60.3639	AQRPTATYCAVTDGIPAASEGK	Stripped Sequence	TRUE	1	AQRPTATYCAVTDGIPAASEGK	1	1	TRUE	_AQRPTATYC[+57]AVTDGIPAASEGK_	27.8325	FALSE	_AQRPTATYC[Carbamidomethyl (C)]AVTDGIPAASEGK_	_AQRPTATYC[Carbamidomethyl (C)]AVTDGIPAASEGK_	no group specified	LABEL_FREE	FALSE	NaN	5.4652e-29	5.19794e-31	35.9341	27.1434	36.4334	2.32104e-07	6.96311e-07	1.35239e-36	5.19794e-31	FALSE	NaN	137.998	137.998	TRUE	TRUE	-4.82254	3	_AQRPTATYC[+57]AVTDGIPAASEGK_	_AQRPTATYC[Carbamidomethyl (C)]AVTDGIPAASEGK_	755.371	755.371	137.998
Not Defined	A210305_bc_hela_200ng_100min_dia_standard_py3_1025	NA	A210305_bc_hela_200ng_100min_dia_standard_py3_1025.d	2	Q6P087	Q6P087	-78.5547	-85.3674	7.62615e-44	1.64957e-64	5.70416e-46	2.62514e-66	3	60.3639	FLLPAENNKPQR	Stripped Sequence	TRUE	1	FLLPAENNKPQR	2	1	TRUE	_FLLPAENNKPQR_	9.26842	FALSE	_FLLPAENNKPQR_	_FLLPAENNKPQR_	no group specified	LABEL_FREE	FALSE	NaN	0.156831	0.00185618	25.8814	9.01579	26.0268	0.000709252	0.00185618	7.96443e-07	0.00027078	FALSE	NaN	53.7384	53.7384	TRUE	TRUE	-54.4626	2	_FLLPAENNKPQR_	_FLLPAENNKPQR_	713.894	713.893	53.7384
Not Defined	A210305_bc_hela_200ng_100min_dia_standard_py3_1025	NA	A210305_bc_hela_200ng_100min_dia_standard_py3_1025.d	2	Q6P087	Q6P087	-78.5547	-85.3674	7.62615e-44	1.64957e-64	5.70416e-46	2.62514e-66	3	60.3639	ESSGLVLLSSCPQTASR	Stripped Sequence	TRUE	0	ESSGLVLLSSCPQTASR	3	1	TRUE	_ESSGLVLLSSC[+57]PQTASR_	44.2725	FALSE	_ESSGLVLLSSC[Carbamidomethyl (C)]PQTASR_	_ESSGLVLLSSC[Carbamidomethyl (C)]PQTASR_	no group specified	LABEL_FREE	FALSE	NaN	5.73671e-22	4.64324e-24	47.8287	44.2936	47.8114	1.4438e-07	4.3314e-07	9.99173e-60	4.64324e-24	FALSE	NaN	41.816	41.816	TRUE	TRUE	-7.72915	2	_ESSGLVLLSSC[+57]PQTASR_	_ESSGLVLLSSC[Carbamidomethyl (C)]PQTASR_	896.449	896.449	41.816
Not Defined	A210305_bc_hela_200ng_100min_dia_standard_py3_1025	NA	A210305_bc_hela_200ng_100min_dia_standard_py3_1025.d	2	Q6P158	Q6P158	-71.503	-75.4604	3.232e-87	3.47511e-134	1.30002e-88	1.35292e-135	20	100.856	TAFEEVEEDLR	Stripped Sequence	TRUE	0	TAFEEVEEDLR	1	1	TRUE	_TAFEEVEEDLR_	40.5411	FALSE	_TAFEEVEEDLR_	_TAFEEVEEDLR_	no group specified	LABEL_FREE	FALSE	NaN	2.25609e-43	5.46876e-45	44.9131	40.5967	44.8797	1.23931e-10	3.71793e-10	2.04549e-67	5.46876e-45	FALSE	NaN	473.757	473.757	TRUE	TRUE	0.0454568	2	_TAFEEVEEDLR_	_TAFEEVEEDLR_	669.315	669.314	473.757
Not Defined	A210305_bc_hela_200ng_100min_dia_standard_py3_1025	NA	A210305_bc_hela_200ng_100min_dia_standard_py3_1025.d	2	Q6P158	Q6P158	-71.503	-75.4604	3.232e-87	3.47511e-134	1.30002e-88	1.35292e-135	20	100.856	LLYCTTGVLLR	Stripped Sequence	FALSE	0	LLYCTTGVLLR	2	1	TRUE	_LLYC[+57]TTGVLLR_	56.781	FALSE	_LLYC[Carbamidomethyl (C)]TTGVLLR_	_LLYC[Carbamidomethyl (C)]TTGVLLR_	no group specified	LABEL_FREE	FALSE	NaN	6.20775e-43	1.3851e-44	56.3881	56.8614	56.3379	2.46661e-10	7.39984e-10	1.06006e-66	1.3851e-44	FALSE	NaN	356.891	356.891	TRUE	TRUE	-0.0885081	2	_LLYC[+57]TTGVLLR_	_LLYC[Carbamidomethyl (C)]TTGVLLR_	654.871	654.87	356.891
Not Defined	A210305_bc_hela_200ng_100min_dia_standard_py3_1025	NA	A210305_bc_hela_200ng_100min_dia_standard_py3_1025.d	2	Q6P158	Q6P158	-71.503	-75.4604	3.232e-87	3.47511e-134	1.30002e-88	1.35292e-135	20	100.856	VANIICTQPR	Stripped Sequence	TRUE	0	VANIICTQPR	3	1	TRUE	_VANIIC[+57]TQPR_	8.37157	FALSE	_VANIIC[Carbamidomethyl (C)]TQPR_	_VANIIC[Carbamidomethyl (C)]TQPR_	no group specified	LABEL_FREE	FALSE	NaN	1.15858e-23	9.7601e-26	25.4712	8.38702	25.4593	3.43757e-10	1.03127e-09	5.15436e-51	9.7601e-26	FALSE	NaN	341.559	341.559	TRUE	TRUE	-6.98146	2	_VANIIC[+57]TQPR_	_VANIIC[Carbamidomethyl (C)]TQPR_	586.316	586.316	341.559
Not Defined	A210305_bc_hela_200ng_100min_dia_standard_py3_1025	NA	A210305_bc_hela_200ng_100min_dia_standard_py3_1025.d	2	Q6P158	Q6P158	-71.503	-75.4604	3.232e-87	3.47511e-134	1.30002e-88	1.35292e-135	20	100.856	HFDSPYLLYHEK	Stripped Sequence	TRUE	0	HFDSPYLLYHEK	4	1	FALSE	_HFDSPYLLYHEK_	24.7573	FALSE	_HFDSPYLLYHEK_	_HFDSPYLLYHEK_	no group specified	LABEL_FREE	FALSE	NaN	2.90487e-16	2.02484e-18	35.1185	25.3781	34.855	5.9234e-10	1.77702e-09	3.16686e-44	2.02484e-18	FALSE	NaN	215.957	215.957	TRUE	TRUE	-10.5537	3	_HFDSPYLLYHEK_	_HFDSPYLLYHEK_	516.921	516.92	215.957
Not Defined	A210305_bc_hela_200ng_100min_dia_standard_py3_1025	NA	A210305_bc_hela_200ng_100min_dia_standard_py3_1025.d	2	Q6P158	Q6P158	-71.503	-75.4604	3.232e-87	3.47511e-134	1.30002e-88	1.35292e-135	20	100.856	VPLQTLHMTSENQEK	Stripped Sequence	TRUE	0	VPLQTLHMTSENQEK	5	1	FALSE	_VPLQTLHMTSENQEK_	11.5191	FALSE	_VPLQTLHMTSENQEK_	_VPLQTLHMTSENQEK_	no group specified	LABEL_FREE	FALSE	NaN	1.27371e-39	1.87494e-41	27.0532	11.493	27.0649	1.39988e-08	4.19965e-08	1.1083e-64	1.87494e-41	FALSE	NaN	185.323	185.323	TRUE	TRUE	-1.12364	3	_VPLQTLHMTSENQEK_	_VPLQTLHMTSENQEK_	585.63	585.629	185.323
Not Defined	A210305_bc_hela_200ng_100min_dia_standard_py3_1025	NA	A210305_bc_hela_200ng_100min_dia_standard_py3_1025.d	2	Q6P158	Q6P158	-71.503	-75.4604	3.232e-87	3.47511e-134	1.30002e-88	1.35292e-135	20	100.856	ETILNLLR	Stripped Sequence	TRUE	0	ETILNLLR	6	1	FALSE	_ETILNLLR_	68.0408	FALSE	_ETILNLLR_	_ETILNLLR_	no group specified	LABEL_FREE	FALSE	NaN	6.14868e-19	4.59499e-21	64.1201	67.8712	64.2466	4.26539e-09	1.27962e-08	1.24503e-31	4.59499e-21	FALSE	NaN	201.066	201.066	TRUE	TRUE	-9.16069	2	_ETILNLLR_	_ETILNLLR_	486.298	486.297	201.066
Not Defined	A210305_bc_hela_200ng_100min_dia_standard_py3_1025	NA	A210305_bc_hela_200ng_100min_dia_standard_py3_1025.d	2	Q6P158	Q6P158	-71.503	-75.4604	3.232e-87	3.47511e-134	1.30002e-88	1.35292e-135	20	100.856	VLQEMASLK	Stripped Sequence	TRUE	0	VLQEMASLK	7	1	FALSE	_VLQEMASLK_	18.2857	FALSE	_VLQEMASLK_	_VLQEMASLK_	no group specified	LABEL_FREE	FALSE	NaN	0.000195335	2.42882e-06	31.3686	18.8038	31.0596	2.76436e-06	5.84173e-06	2.25282e-08	2.42882e-06	FALSE	NaN	168.9	168.9	TRUE	TRUE	-23.0522	2	_VLQEMASLK_	_VLQEMASLK_	509.784	509.783	168.9
Not Defined	A210305_bc_hela_200ng_100min_dia_standard_py3_1025	NA	A210305_bc_hela_200ng_100min_dia_standard_py3_1025.d	2	Q6P158	Q6P158	-71.503	-75.4604	3.232e-87	3.47511e-134	1.30002e-88	1.35292e-135	20	100.856	NPSIDLCTCPR	Stripped Sequence	TRUE	0	NPSIDLCTCPR	8	1	FALSE	_NPSIDLC[+57]TC[+57]PR_	20.4198	FALSE	_NPSIDLC[Carbamidomethyl (C)]TC[Carbamidomethyl (C)]PR_	_NPSIDLC[Carbamidomethyl (C)]TC[Carbamidomethyl (C)]PR_	no group specified	LABEL_FREE	FALSE	NaN	0	3.24033e-57	32.076	20.1665	32.2196	6.57592e-12	1.97278e-11	3.24033e-57	1.16795e-19	FALSE	NaN	158.934	158.934	TRUE	TRUE	4.1618	2	_NPSIDLC[+57]TC[+57]PR_	_NPSIDLC[Carbamidomethyl (C)]TC[Carbamidomethyl (C)]PR_	666.805	666.805	158.934
Not Defined	A210305_bc_hela_200ng_100min_dia_standard_py3_1025	NA	A210305_bc_hela_200ng_100min_dia_standard_py3_1025.d	2	Q6P158	Q6P158	-71.503	-75.4604	3.232e-87	3.47511e-134	1.30002e-88	1.35292e-135	20	100.856	LSLHLQDQDSVK	Stripped Sequence	TRUE	0	LSLHLQDQDSVK	9	2	FALSE	_LSLHLQDQDSVK_	16.3867	FALSE	_LSLHLQDQDSVK_	_LSLHLQDQDSVK_	no group specified	LABEL_FREE	FALSE	NaN	3.16946e-12	2.05173e-14	29.7405	16.3247	29.7821	1.10214e-09	3.30639e-09	8.29616e-35	2.05173e-14	FALSE	NaN	92.7041	92.7041	TRUE	TRUE	-13.0083	3	_LSLHLQDQDSVK_	_LSLHLQDQDSVK_	461.581	461.58	92.7041
Not Defined	A210305_bc_hela_200ng_100min_dia_standard_py3_1025	NA	A210305_bc_hela_200ng_100min_dia_standard_py3_1025.d	2	Q6P158	Q6P158	-71.503	-75.4604	3.232e-87	3.47511e-134	1.30002e-88	1.35292e-135	20	100.856	LSLHLQDQDSVK	Stripped Sequence	TRUE	0	LSLHLQDQDSVK	9	2	FALSE	_LSLHLQDQDSVK_	16.3867	FALSE	_LSLHLQDQDSVK_	_LSLHLQDQDSVK_	no group specified	LABEL_FREE	FALSE	NaN	0.0152894	0.000286351	29.7122	16.2827	29.7821	0.000126725	0.000286351	8.17751e-06	8.56473e-05	FALSE	NaN	32.9917	32.9917	TRUE	TRUE	-44.0232	2	_LSLHLQDQDSVK_	_LSLHLQDQDSVK_	691.867	691.867	32.9917
Not Defined	A210305_bc_hela_200ng_100min_dia_standard_py3_1025	NA	A210305_bc_hela_200ng_100min_dia_standard_py3_1025.d	2	Q6P158	Q6P158	-71.503	-75.4604	3.232e-87	3.47511e-134	1.30002e-88	1.35292e-135	20	100.856	LTPLGYHLASLPVDVR	Stripped Sequence	TRUE	0	LTPLGYHLASLPVDVR	10	1	FALSE	_LTPLGYHLASLPVDVR_	69.7456	FALSE	_LTPLGYHLASLPVDVR_	_LTPLGYHLASLPVDVR_	no group specified	LABEL_FREE	FALSE	NaN	0	2.50344e-51	65.4689	69.6911	65.5093	8.97776e-10	2.69333e-09	3.91157e-54	2.50344e-51	FALSE	NaN	104.472	104.472	TRUE	TRUE	2.19141	3	_LTPLGYHLASLPVDVR_	_LTPLGYHLASLPVDVR_	584.333	584.333	104.472
Not Defined	A210305_bc_hela_200ng_100min_dia_standard_py3_1025	NA	A210305_bc_hela_200ng_100min_dia_standard_py3_1025.d	2	Q6P158	Q6P158	-71.503	-75.4604	3.232e-87	3.47511e-134	1.30002e-88	1.35292e-135	20	100.856	YVLQDGSPYMR	Stripped Sequence	TRUE	0	YVLQDGSPYMR	11	1	FALSE	_YVLQDGSPYMR_	31.6301	FALSE	_YVLQDGSPYMR_	_YVLQDGSPYMR_	no group specified	LABEL_FREE	FALSE	NaN	0	3.76301e-49	38.845	31.4233	38.9482	5.91578e-12	1.77473e-11	8.07914e-51	3.76301e-49	FALSE	NaN	119.635	119.635	TRUE	TRUE	1.44834	2	_YVLQDGSPYMR_	_YVLQDGSPYMR_	664.819	664.818	119.635
Not Defined	A210305_bc_hela_200ng_100min_dia_standard_py3_1025	NA	A210305_bc_hela_200ng_100min_dia_standard_py3_1025.d	2	Q6P158	Q6P158	-71.503	-75.4604	3.232e-87	3.47511e-134	1.30002e-88	1.35292e-135	20	100.856	SPFVSPWDK	Stripped Sequence	TRUE	0	SPFVSPWDK	12	1	FALSE	_SPFVSPWDK_	38.8241	FALSE	_SPFVSPWDK_	_SPFVSPWDK_	no group specified	LABEL_FREE	FALSE	NaN	5.52184e-25	4.79566e-27	43.9351	38.8709	43.9051	4.55703e-07	1.36711e-06	4.79566e-27	2.18822e-20	FALSE	NaN	96.2567	96.2567	TRUE	TRUE	-6.42055	2	_SPFVSPWDK_	_SPFVSPWDK_	531.766	531.766	96.2567
Not Defined	A210305_bc_hela_200ng_100min_dia_standard_py3_1025	NA	A210305_bc_hela_200ng_100min_dia_standard_py3_1025.d	2	Q6P158	Q6P158	-71.503	-75.4604	3.232e-87	3.47511e-134	1.30002e-88	1.35292e-135	20	100.856	NVQENSLEICK	Stripped Sequence	TRUE	0	NVQENSLEICK	13	1	FALSE	_NVQENSLEIC[+57]K_	7.81778	FALSE	_NVQENSLEIC[Carbamidomethyl (C)]K_	_NVQENSLEIC[Carbamidomethyl (C)]K_	no group specified	LABEL_FREE	FALSE	NaN	1.32205e-36	1.60533e-38	25.0017	7.74882	25.0503	3.29617e-10	9.8885e-10	4.232e-71	1.60533e-38	FALSE	NaN	105.507	105.507	TRUE	TRUE	-2.10844	2	_NVQENSLEIC[+57]K_	_NVQENSLEIC[Carbamidomethyl (C)]K_	667.324	667.324	105.507
Not Defined	A210305_bc_hela_200ng_100min_dia_standard_py3_1025	NA	A210305_bc_hela_200ng_100min_dia_standard_py3_1025.d	2	Q6P158	Q6P158	-71.503	-75.4604	3.232e-87	3.47511e-134	1.30002e-88	1.35292e-135	20	100.856	INNPACHK	Stripped Sequence	TRUE	0	INNPACHK	14	1	FALSE	_INNPAC[+57]HK_	-49.7427	FALSE	_INNPAC[Carbamidomethyl (C)]HK_	_INNPAC[Carbamidomethyl (C)]HK_	no group specified	LABEL_FREE	FALSE	NaN	0.00342389	9.24161e-05	3.02903	-48.3503	2.74673	0.000146621	0.000213577	9.24161e-05	0.00013387	FALSE	NaN	54.1052	54.1052	TRUE	TRUE	-37.7459	2	_INNPAC[+57]HK_	_INNPAC[Carbamidomethyl (C)]HK_	477.235	477.234	54.1052
Not Defined	A210305_bc_hela_200ng_100min_dia_standard_py3_1025	NA	A210305_bc_hela_200ng_100min_dia_standard_py3_1025.d	2	Q6P158	Q6P158	-71.503	-75.4604	3.232e-87	3.47511e-134	1.30002e-88	1.35292e-135	20	100.856	DLQEQDADAGSER	Stripped Sequence	TRUE	0	DLQEQDADAGSER	15	1	FALSE	_DLQEQDADAGSER_	-13.4651	FALSE	_DLQEQDADAGSER_	_DLQEQDADAGSER_	no group specified	LABEL_FREE	FALSE	NaN	0	9.7151e-61	15.3423	-13.314	15.2835	6.52606e-08	1.95782e-07	9.7151e-61	6.74735e-43	FALSE	NaN	66.1673	66.1673	TRUE	TRUE	5.29781	2	_DLQEQDADAGSER_	_DLQEQDADAGSER_	717.311	717.31	66.1673
Not Defined	A210305_bc_hela_200ng_100min_dia_standard_py3_1025	NA	A210305_bc_hela_200ng_100min_dia_standard_py3_1025.d	2	Q6P158	Q6P158	-71.503	-75.4604	3.232e-87	3.47511e-134	1.30002e-88	1.35292e-135	20	100.856	GMESLEDTFVSQANALQR	Stripped Sequence	TRUE	0	GMESLEDTFVSQANALQR	16	1	FALSE	_GMESLEDTFVSQANALQR_	80.7677	FALSE	_GMESLEDTFVSQANALQR_	_GMESLEDTFVSQANALQR_	no group specified	LABEL_FREE	FALSE	NaN	7.75645e-34	8.45288e-36	72.9591	80.809	72.923	8.77792e-11	2.63337e-10	5.53219e-49	8.45288e-36	FALSE	NaN	31.2027	31.2027	TRUE	TRUE	-3.05346	2	_GMESLEDTFVSQANALQR_	_GMESLEDTFVSQANALQR_	998.476	998.475	31.2027
Not Defined	A210305_bc_hela_200ng_100min_dia_standard_py3_1025	NA	A210305_bc_hela_200ng_100min_dia_standard_py3_1025.d	2	Q6P158	Q6P158	-71.503	-75.4604	3.232e-87	3.47511e-134	1.30002e-88	1.35292e-135	20	100.856	MLYEQLQSNSLFNNR	Stripped Sequence	TRUE	0	MLYEQLQSNSLFNNR	17	1	FALSE	_MLYEQLQSNSLFNNR_	65.8916	FALSE	_MLYEQLQSNSLFNNR_	_MLYEQLQSNSLFNNR_	no group specified	LABEL_FREE	FALSE	NaN	8.64519e-05	1.0274e-06	62.6617	65.872	62.6747	2.28971e-06	5.84173e-06	1.71018e-91	1.0274e-06	FALSE	NaN	14.4844	14.4844	TRUE	TRUE	-21.822	2	_MLYEQLQSNSLFNNR_	_MLYEQLQSNSLFNNR_	928.952	928.951	14.4844
Not Defined	A210305_bc_hela_200ng_100min_dia_standard_py3_1025	NA	A210305_bc_hela_200ng_100min_dia_standard_py3_1025.d	2	Q6P158	Q6P158	-71.503	-75.4604	3.232e-87	3.47511e-134	1.30002e-88	1.35292e-135	20	100.856	ISEAVNQISLDECMEQR	Stripped Sequence	TRUE	0	ISEAVNQISLDECMEQR	18	1	FALSE	_ISEAVNQISLDEC[+57]MEQR_	47.1444	FALSE	_ISEAVNQISLDEC[Carbamidomethyl (C)]MEQR_	_ISEAVNQISLDEC[Carbamidomethyl (C)]MEQR_	no group specified	LABEL_FREE	FALSE	NaN	0.00475648	0.000124972	50.1665	47.6816	49.8268	5.57865e-05	0.000124972	9.3387e-07	4.14535e-05	FALSE	NaN	25.5641	25.5641	TRUE	TRUE	-39.2787	2	_ISEAVNQISLDEC[+57]MEQR_	_ISEAVNQISLDEC[Carbamidomethyl (C)]MEQR_	1011.47	1011.47	25.5641
Not Defined	A210305_bc_hela_200ng_100min_dia_standard_py3_1025	NA	A210305_bc_hela_200ng_100min_dia_standard_py3_1025.d	2	Q6P158	Q6P158	-71.503	-75.4604	3.232e-87	3.47511e-134	1.30002e-88	1.35292e-135	20	100.856	IWDDGDDFCIFSESR	Stripped Sequence	TRUE	0	IWDDGDDFCIFSESR	19	1	FALSE	_IWDDGDDFC[+57]IFSESR_	87.4265	FALSE	_IWDDGDDFC[Carbamidomethyl (C)]IFSESR_	_IWDDGDDFC[Carbamidomethyl (C)]IFSESR_	no group specified	LABEL_FREE	FALSE	NaN	0.00324056	8.66052e-05	76.683	87.4988	76.6407	3.26317e-05	8.66052e-05	1.35837e-07	1.11542e-05	FALSE	NaN	21.5425	21.5425	TRUE	TRUE	-37.4385	2	_IWDDGDDFC[+57]IFSESR_	_IWDDGDDFC[Carbamidomethyl (C)]IFSESR_	931.388	931.388	21.5425
Not Defined	A210305_bc_hela_200ng_100min_dia_standard_py3_1025	NA	A210305_bc_hela_200ng_100min_dia_standard_py3_1025.d	2	Q6P161	Q6P161	-84.1136	-84.1136	4.41501e-21	9.10473e-73	2.68163e-23	1.50001e-74	2	368.262	TLEELDPESR	Stripped Sequence	TRUE	0	TLEELDPESR	1	1	TRUE	_TLEELDPESR_	18.5074	FALSE	_TLEELDPESR_	_TLEELDPESR_	no group specified	LABEL_FREE	FALSE	NaN	1.86775e-32	1.95308e-34	31.2638	18.6183	31.2011	4.01722e-09	1.20517e-08	1.95308e-34	3.50429e-32	FALSE	NaN	1113.97	1113.97	TRUE	TRUE	-3.54172	2	_TLEELDPESR_	_TLEELDPESR_	594.791	594.79	1113.97
Not Defined	A210305_bc_hela_200ng_100min_dia_standard_py3_1025	NA	A210305_bc_hela_200ng_100min_dia_standard_py3_1025.d	2	Q6P161	Q6P161	-84.1136	-84.1136	4.41501e-21	9.10473e-73	2.68163e-23	1.50001e-74	2	368.262	EGQDVPLK	Stripped Sequence	TRUE	0	EGQDVPLK	2	1	TRUE	_EGQDVPLK_	-7.40866	FALSE	_EGQDVPLK_	_EGQDVPLK_	no group specified	LABEL_FREE	FALSE	NaN	0.000892021	3.41841e-05	17.5449	-7.31244	17.4946	0.00116513	0.00327843	3.41841e-05	0.000182769	FALSE	NaN	80.1361	80.1361	TRUE	TRUE	-33.0519	2	_EGQDVPLK_	_EGQDVPLK_	443.237	443.236	80.1361
Not Defined	A210305_bc_hela_200ng_100min_dia_standard_py3_1025	NA	A210305_bc_hela_200ng_100min_dia_standard_py3_1025.d	2	Q6P1A2	Q6P1A2	-78.4803	-81.4225	3.23179e-44	8.87726e-90	2.42941e-46	1.64217e-91	6	757.873	LIQESPTLSK	Stripped Sequence	TRUE	0	LIQESPTLSK	1	1	TRUE	_LIQESPTLSK_	4.62899	FALSE	_LIQESPTLSK_	_LIQESPTLSK_	no group specified	LABEL_FREE	FALSE	NaN	1.03471e-13	6.83507e-16	23.697	5.18354	23.4693	1.62636e-07	4.87889e-07	6.83507e-16	1.94158e-11	FALSE	NaN	1341.78	1341.78	TRUE	TRUE	-12.0419	2	_LIQESPTLSK_	_LIQESPTLSK_	558.319	558.318	1341.78
Not Defined	A210305_bc_hela_200ng_100min_dia_standard_py3_1025	NA	A210305_bc_hela_200ng_100min_dia_standard_py3_1025.d	2	Q6P1A2	Q6P1A2	-78.4803	-81.4225	3.23179e-44	8.87726e-90	2.42941e-46	1.64217e-91	6	757.873	VWLFETNPR	Stripped Sequence	TRUE	0	VWLFETNPR	2	1	TRUE	_VWLFETNPR_	54.8885	FALSE	_VWLFETNPR_	_VWLFETNPR_	no group specified	LABEL_FREE	FALSE	NaN	2.7334e-27	2.49919e-29	55.2154	54.8567	55.2336	5.7656e-08	1.72968e-07	2.49919e-29	4.73648e-29	FALSE	NaN	1130.2	1130.2	TRUE	TRUE	-5.48342	2	_VWLFETNPR_	_VWLFETNPR_	581.306	581.305	1130.2
Not Defined	A210305_bc_hela_200ng_100min_dia_standard_py3_1025	NA	A210305_bc_hela_200ng_100min_dia_standard_py3_1025.d	2	Q6P1A2	Q6P1A2	-78.4803	-81.4225	3.23179e-44	8.87726e-90	2.42941e-46	1.64217e-91	6	757.873	DQNSLSSEQQK	Stripped Sequence	TRUE	0	DQNSLSSEQQK	3	1	TRUE	_DQNSLSSEQQK_	-32.2999	FALSE	_DQNSLSSEQQK_	_DQNSLSSEQQK_	no group specified	LABEL_FREE	FALSE	NaN	7.25005e-30	7.05684e-32	8.07236	-32.5724	8.16981	4.67581e-08	1.40274e-07	3.8518e-38	7.05684e-32	FALSE	NaN	787.658	787.658	TRUE	TRUE	-4.49025	2	_DQNSLSSEQQK_	_DQNSLSSEQQK_	632.294	632.294	787.658
Not Defined	A210305_bc_hela_200ng_100min_dia_standard_py3_1025	NA	A210305_bc_hela_200ng_100min_dia_standard_py3_1025.d	2	Q6P1A2	Q6P1A2	-78.4803	-81.4225	3.23179e-44	8.87726e-90	2.42941e-46	1.64217e-91	6	757.873	LATSLGASEQALR	Stripped Sequence	TRUE	0	LATSLGASEQALR	4	1	FALSE	_LATSLGASEQALR_	23.7525	FALSE	_LATSLGASEQALR_	_LATSLGASEQALR_	no group specified	LABEL_FREE	FALSE	NaN	1.15267e-40	1.87777e-42	34.2489	23.6217	34.3196	5.12145e-09	1.53643e-08	2.16725e-46	1.87777e-42	FALSE	NaN	749.564	749.564	TRUE	TRUE	-0.792678	2	_LATSLGASEQALR_	_LATSLGASEQALR_	658.862	658.862	749.564
Not Defined	A210305_bc_hela_200ng_100min_dia_standard_py3_1025	NA	A210305_bc_hela_200ng_100min_dia_standard_py3_1025.d	2	Q6P1A2	Q6P1A2	-78.4803	-81.4225	3.23179e-44	8.87726e-90	2.42941e-46	1.64217e-91	6	757.873	IPNSIIPALK	Stripped Sequence	TRUE	0	IPNSIIPALK	5	1	FALSE	_IPNSIIPALK_	53.5665	FALSE	_IPNSIIPALK_	_IPNSIIPALK_	no group specified	LABEL_FREE	FALSE	NaN	1.34812e-17	9.71513e-20	54.2406	53.6301	54.179	4.27418e-07	1.28225e-06	1.97438e-38	9.71513e-20	FALSE	NaN	621.592	621.592	TRUE	TRUE	-9.84135	2	_IPNSIIPALK_	_IPNSIIPALK_	533.337	533.336	621.592
Not Defined	A210305_bc_hela_200ng_100min_dia_standard_py3_1025	NA	A210305_bc_hela_200ng_100min_dia_standard_py3_1025.d	2	Q6P1A2	Q6P1A2	-78.4803	-81.4225	3.23179e-44	8.87726e-90	2.42941e-46	1.64217e-91	6	757.873	LIGLAVDYFDGGK	Stripped Sequence	TRUE	0	LIGLAVDYFDGGK	6	1	FALSE	_LIGLAVDYFDGGK_	79.6139	FALSE	_LIGLAVDYFDGGK_	_LIGLAVDYFDGGK_	no group specified	LABEL_FREE	FALSE	NaN	3.1823e-37	3.97947e-39	72.0558	79.732	71.9547	8.02185e-10	2.40656e-09	5.00759e-60	3.97947e-39	FALSE	NaN	307.911	307.911	TRUE	TRUE	-1.9029	2	_LIGLAVDYFDGGK_	_LIGLAVDYFDGGK_	684.364	684.363	307.911
Not Defined	A210305_bc_hela_200ng_100min_dia_standard_py3_1025	NA	A210305_bc_hela_200ng_100min_dia_standard_py3_1025.d	2	Q6P1J9	Q6P1J9	-72.3055	-73.5905	1.83805e-81	5.06562e-150	5.0666e-83	3.67942e-151	24	279.839	SAPLEIGLQR	Stripped Sequence	TRUE	0	SAPLEIGLQR	1	1	TRUE	_SAPLEIGLQR_	32.5031	FALSE	_SAPLEIGLQR_	_SAPLEIGLQR_	no group specified	LABEL_FREE	FALSE	NaN	2.84027e-15	1.93257e-17	39.5011	32.662	39.4062	2.51473e-08	7.54419e-08	1.11286e-30	1.93257e-17	FALSE	NaN	1601.42	1601.42	TRUE	TRUE	-11.1095	2	_SAPLEIGLQR_	_SAPLEIGLQR_	542.311	542.311	1601.42
Not Defined	A210305_bc_hela_200ng_100min_dia_standard_py3_1025	NA	A210305_bc_hela_200ng_100min_dia_standard_py3_1025.d	2	Q6P1J9	Q6P1J9	-72.3055	-73.5905	1.83805e-81	5.06562e-150	5.0666e-83	3.67942e-151	24	279.839	TQTPAAQPVPR	Stripped Sequence	TRUE	0	TQTPAAQPVPR	2	1	TRUE	_TQTPAAQPVPR_	-15.1527	FALSE	_TQTPAAQPVPR_	_TQTPAAQPVPR_	no group specified	LABEL_FREE	FALSE	NaN	8.37341e-30	8.13114e-32	14.6467	-15.0296	14.5965	3.69483e-08	1.10845e-07	7.17281e-36	8.13114e-32	FALSE	NaN	1479.42	1479.42	TRUE	TRUE	-4.51376	2	_TQTPAAQPVPR_	_TQTPAAQPVPR_	583.32	583.319	1479.42
Not Defined	A210305_bc_hela_200ng_100min_dia_standard_py3_1025	NA	A210305_bc_hela_200ng_100min_dia_standard_py3_1025.d	2	Q6P1J9	Q6P1J9	-72.3055	-73.5905	1.83805e-81	5.06562e-150	5.0666e-83	3.67942e-151	24	279.839	AATENIPVVR	Stripped Sequence	TRUE	0	AATENIPVVR	3	1	TRUE	_AATENIPVVR_	11.0115	FALSE	_AATENIPVVR_	_AATENIPVVR_	no group specified	LABEL_FREE	FALSE	NaN	5.22482e-28	4.85267e-30	26.8184	10.9723	26.8362	5.85192e-08	1.75558e-07	9.85305e-34	4.85267e-30	FALSE	NaN	1204.47	1204.47	TRUE	TRUE	-5.20101	2	_AATENIPVVR_	_AATENIPVVR_	535.304	535.303	1204.47
Not Defined	A210305_bc_hela_200ng_100min_dia_standard_py3_1025	NA	A210305_bc_hela_200ng_100min_dia_standard_py3_1025.d	2	Q6P1J9	Q6P1J9	-72.3055	-73.5905	1.83805e-81	5.06562e-150	5.0666e-83	3.67942e-151	24	279.839	EGIVQTEQIR	Stripped Sequence	TRUE	0	EGIVQTEQIR	4	1	FALSE	_EGIVQTEQIR_	8.77766	FALSE	_EGIVQTEQIR_	_EGIVQTEQIR_	no group specified	LABEL_FREE	FALSE	NaN	7.13561e-18	5.17911e-20	25.7565	8.81473	25.7335	8.42073e-08	2.52613e-07	5.17911e-20	9.09492e-12	FALSE	NaN	836.17	836.17	TRUE	TRUE	-9.69837	2	_EGIVQTEQIR_	_EGIVQTEQIR_	586.817	586.816	836.17
Not Defined	A210305_bc_hela_200ng_100min_dia_standard_py3_1025	NA	A210305_bc_hela_200ng_100min_dia_standard_py3_1025.d	2	Q6P1J9	Q6P1J9	-72.3055	-73.5905	1.83805e-81	5.06562e-150	5.0666e-83	3.67942e-151	24	279.839	LMPQDWDR	Stripped Sequence	TRUE	0	LMPQDWDR	5	1	FALSE	_LMPQDWDR_	22.5699	FALSE	_LMPQDWDR_	_LMPQDWDR_	no group specified	LABEL_FREE	FALSE	NaN	2.15283e-16	1.50543e-18	33.741	22.7141	33.654	8.92371e-10	2.67711e-09	1.50543e-18	2.96604e-18	FALSE	NaN	898.737	898.737	TRUE	TRUE	-10.4824	2	_LMPQDWDR_	_LMPQDWDR_	530.748	530.747	898.737
Not Defined	A210305_bc_hela_200ng_100min_dia_standard_py3_1025	NA	A210305_bc_hela_200ng_100min_dia_standard_py3_1025.d	2	Q6P1J9	Q6P1J9	-72.3055	-73.5905	1.83805e-81	5.06562e-150	5.0666e-83	3.67942e-151	24	279.839	DQMQPGGTAISVTVPYR	Stripped Sequence	TRUE	0	DQMQPGGTAISVTVPYR	6	1	FALSE	_DQMQPGGTAISVTVPYR_	55.7953	FALSE	_DQMQPGGTAISVTVPYR_	_DQMQPGGTAISVTVPYR_	no group specified	LABEL_FREE	FALSE	NaN	0	7.22982e-67	55.8109	55.9069	55.7453	1.85642e-11	5.56926e-11	3.17191e-76	7.22982e-67	FALSE	NaN	829.475	829.475	TRUE	TRUE	7.20791	2	_DQMQPGGTAISVTVPYR_	_DQMQPGGTAISVTVPYR_	910.454	910.453	829.475
Not Defined	A210305_bc_hela_200ng_100min_dia_standard_py3_1025	NA	A210305_bc_hela_200ng_100min_dia_standard_py3_1025.d	2	Q6P1J9	Q6P1J9	-72.3055	-73.5905	1.83805e-81	5.06562e-150	5.0666e-83	3.67942e-151	24	279.839	IEDEECVR	Stripped Sequence	TRUE	0	IEDEECVR	7	1	FALSE	_IEDEEC[+57]VR_	-20.5135	FALSE	_IEDEEC[Carbamidomethyl (C)]VR_	_IEDEEC[Carbamidomethyl (C)]VR_	no group specified	LABEL_FREE	FALSE	NaN	9.46794e-08	6.34155e-10	12.4051	-19.9308	12.1809	2.5923e-06	4.2053e-06	6.34155e-10	3.57095e-06	FALSE	NaN	626.146	626.146	TRUE	TRUE	-16.726	2	_IEDEEC[+57]VR_	_IEDEEC[Carbamidomethyl (C)]VR_	525.232	525.232	626.146
Not Defined	A210305_bc_hela_200ng_100min_dia_standard_py3_1025	NA	A210305_bc_hela_200ng_100min_dia_standard_py3_1025.d	2	Q6P1J9	Q6P1J9	-72.3055	-73.5905	1.83805e-81	5.06562e-150	5.0666e-83	3.67942e-151	24	279.839	APEQRPAPNAAPVDPTLR	Stripped Sequence	TRUE	1	APEQRPAPNAAPVDPTLR	8	1	FALSE	_APEQRPAPNAAPVDPTLR_	12.6462	FALSE	_APEQRPAPNAAPVDPTLR_	_APEQRPAPNAAPVDPTLR_	no group specified	LABEL_FREE	FALSE	NaN	0	2.03617e-55	27.6034	12.6591	27.5967	1.0575e-08	3.17249e-08	2.03617e-55	1.12293e-43	FALSE	NaN	610.458	610.458	TRUE	TRUE	3.56945	3	_APEQRPAPNAAPVDPTLR_	_APEQRPAPNAAPVDPTLR_	634.006	634.005	610.458
Not Defined	A210305_bc_hela_200ng_100min_dia_standard_py3_1025	NA	A210305_bc_hela_200ng_100min_dia_standard_py3_1025.d	2	Q6P1J9	Q6P1J9	-72.3055	-73.5905	1.83805e-81	5.06562e-150	5.0666e-83	3.67942e-151	24	279.839	ADVLSVLR	Stripped Sequence	TRUE	0	ADVLSVLR	9	1	FALSE	_[+42]ADVLSVLR_	91.8347	FALSE	_[Acetyl (Protein N-term)]ADVLSVLR_	_[Acetyl (Protein N-term)]ADVLSVLR_	no group specified	LABEL_FREE	FALSE	NaN	1.41877e-32	1.48873e-34	79.3828	92.3436	79.0698	1.3645e-09	4.0935e-09	6.33379e-40	1.48873e-34	FALSE	NaN	425.659	425.659	TRUE	TRUE	-3.49905	2	_[+42]ADVLSVLR_	_[Acetyl (Protein N-term)]ADVLSVLR_	457.769	457.768	425.659
Not Defined	A210305_bc_hela_200ng_100min_dia_standard_py3_1025	NA	A210305_bc_hela_200ng_100min_dia_standard_py3_1025.d	2	Q6P1J9	Q6P1J9	-72.3055	-73.5905	1.83805e-81	5.06562e-150	5.0666e-83	3.67942e-151	24	279.839	PAPNAAPVDPTLR	Stripped Sequence	TRUE	0	PAPNAAPVDPTLR	10	1	FALSE	_PAPNAAPVDPTLR_	18.1124	FALSE	_PAPNAAPVDPTLR_	_PAPNAAPVDPTLR_	no group specified	LABEL_FREE	FALSE	NaN	0	1.16896e-54	30.8895	18.0199	30.9487	2.49723e-10	7.49169e-10	2.27348e-64	1.16896e-54	FALSE	NaN	469.683	469.683	TRUE	TRUE	3.31676	2	_PAPNAAPVDPTLR_	_PAPNAAPVDPTLR_	659.859	659.859	469.683
Not Defined	A210305_bc_hela_200ng_100min_dia_standard_py3_1025	NA	A210305_bc_hela_200ng_100min_dia_standard_py3_1025.d	2	Q6P1J9	Q6P1J9	-72.3055	-73.5905	1.83805e-81	5.06562e-150	5.0666e-83	3.67942e-151	24	279.839	TNYVVWGTGK	Stripped Sequence	TRUE	0	TNYVVWGTGK	11	1	FALSE	_TNYVVWGTGK_	26.0368	FALSE	_TNYVVWGTGK_	_TNYVVWGTGK_	no group specified	LABEL_FREE	FALSE	NaN	2.74736e-08	1.80999e-10	35.7359	26.7786	35.3939	7.69459e-06	1.72419e-05	1.80999e-10	5.84174e-06	FALSE	NaN	487.568	487.568	TRUE	TRUE	-16.1772	2	_TNYVVWGTGK_	_TNYVVWGTGK_	562.79	562.79	487.568
Not Defined	A210305_bc_hela_200ng_100min_dia_standard_py3_1025	NA	A210305_bc_hela_200ng_100min_dia_standard_py3_1025.d	2	Q6P1J9	Q6P1J9	-72.3055	-73.5905	1.83805e-81	5.06562e-150	5.0666e-83	3.67942e-151	24	279.839	SLSEAMSVEK	Stripped Sequence	TRUE	0	SLSEAMSVEK	12	1	FALSE	_SLSEAMSVEK_	5.93571	FALSE	_SLSEAMSVEK_	_SLSEAMSVEK_	no group specified	LABEL_FREE	FALSE	NaN	2.12808e-06	1.54414e-08	23.7483	5.3045	24.0224	4.54304e-05	0.000130278	1.54414e-08	5.99754e-06	FALSE	NaN	427.808	427.808	TRUE	TRUE	-18.3662	2	_SLSEAMSVEK_	_SLSEAMSVEK_	540.766	540.765	427.808
Not Defined	A210305_bc_hela_200ng_100min_dia_standard_py3_1025	NA	A210305_bc_hela_200ng_100min_dia_standard_py3_1025.d	2	Q6P1J9	Q6P1J9	-72.3055	-73.5905	1.83805e-81	5.06562e-150	5.0666e-83	3.67942e-151	24	279.839	FWETLDR	Stripped Sequence	TRUE	0	FWETLDR	13	1	FALSE	_FWETLDR_	32.7966	FALSE	_FWETLDR_	_FWETLDR_	no group specified	LABEL_FREE	FALSE	NaN	9.43925e-24	7.96643e-26	39.6628	32.9179	39.5818	1.82843e-08	5.48529e-08	7.54743e-49	7.96643e-26	FALSE	NaN	448.103	448.103	TRUE	TRUE	-6.94311	2	_FWETLDR_	_FWETLDR_	483.738	483.737	448.103
Not Defined	A210305_bc_hela_200ng_100min_dia_standard_py3_1025	NA	A210305_bc_hela_200ng_100min_dia_standard_py3_1025.d	2	Q6P1J9	Q6P1J9	-72.3055	-73.5905	1.83805e-81	5.06562e-150	5.0666e-83	3.67942e-151	24	279.839	TDLDDDITALK	Stripped Sequence	TRUE	0	TDLDDDITALK	14	1	FALSE	_TDLDDDITALK_	44.5816	FALSE	_TDLDDDITALK_	_TDLDDDITALK_	no group specified	LABEL_FREE	FALSE	NaN	3.47917e-19	2.61801e-21	48.1388	44.6761	48.0631	1.03863e-08	3.11589e-08	1.25968e-22	2.61801e-21	FALSE	NaN	328.497	328.497	TRUE	TRUE	-9.03863	2	_TDLDDDITALK_	_TDLDDDITALK_	610.306	610.306	328.497
Not Defined	A210305_bc_hela_200ng_100min_dia_standard_py3_1025	NA	A210305_bc_hela_200ng_100min_dia_standard_py3_1025.d	2	Q6P1J9	Q6P1J9	-72.3055	-73.5905	1.83805e-81	5.06562e-150	5.0666e-83	3.67942e-151	24	279.839	SFVDAEVDVTR	Stripped Sequence	TRUE	0	SFVDAEVDVTR	15	1	FALSE	_SFVDAEVDVTR_	36.8836	FALSE	_SFVDAEVDVTR_	_SFVDAEVDVTR_	no group specified	LABEL_FREE	FALSE	NaN	6.44225e-33	6.82364e-35	42.6044	36.8083	42.654	9.46353e-11	2.83906e-10	1.64765e-73	6.82364e-35	FALSE	NaN	357.221	357.221	TRUE	TRUE	-3.37704	2	_SFVDAEVDVTR_	_SFVDAEVDVTR_	619.307	619.306	357.221
Not Defined	A210305_bc_hela_200ng_100min_dia_standard_py3_1025	NA	A210305_bc_hela_200ng_100min_dia_standard_py3_1025.d	2	Q6P1J9	Q6P1J9	-72.3055	-73.5905	1.83805e-81	5.06562e-150	5.0666e-83	3.67942e-151	24	279.839	NIFAILQSVK	Stripped Sequence	TRUE	0	NIFAILQSVK	16	1	FALSE	_NIFAILQSVK_	88.6329	FALSE	_NIFAILQSVK_	_NIFAILQSVK_	no group specified	LABEL_FREE	FALSE	NaN	0	1.28645e-50	77.4658	88.7649	77.3818	2.04997e-09	6.1499e-09	1.28645e-50	2.07354e-24	FALSE	NaN	255.848	255.848	TRUE	TRUE	1.94862	2	_NIFAILQSVK_	_NIFAILQSVK_	566.84	566.839	255.848
Not Defined	A210305_bc_hela_200ng_100min_dia_standard_py3_1025	NA	A210305_bc_hela_200ng_100min_dia_standard_py3_1025.d	2	Q6P1J9	Q6P1J9	-72.3055	-73.5905	1.83805e-81	5.06562e-150	5.0666e-83	3.67942e-151	24	279.839	IDTMGTYHGMTLK	Stripped Sequence	TRUE	0	IDTMGTYHGMTLK	17	2	FALSE	_IDTMGTYHGMTLK_	24.0678	FALSE	_IDTMGTYHGMTLK_	_IDTMGTYHGMTLK_	no group specified	LABEL_FREE	FALSE	NaN	0	3.75989e-57	34.3793	23.863	34.494	7.24556e-10	2.17367e-09	3.75989e-57	1.76353e-54	FALSE	NaN	142.72	142.72	TRUE	TRUE	4.1405	2	_IDTMGTYHGMTLK_	_IDTMGTYHGMTLK_	734.352	734.352	142.72
Not Defined	A210305_bc_hela_200ng_100min_dia_standard_py3_1025	NA	A210305_bc_hela_200ng_100min_dia_standard_py3_1025.d	2	Q6P1J9	Q6P1J9	-72.3055	-73.5905	1.83805e-81	5.06562e-150	5.0666e-83	3.67942e-151	24	279.839	IDTMGTYHGMTLK	Stripped Sequence	TRUE	0	IDTMGTYHGMTLK	17	2	FALSE	_IDTMGTYHGMTLK_	24.0678	FALSE	_IDTMGTYHGMTLK_	_IDTMGTYHGMTLK_	no group specified	LABEL_FREE	FALSE	NaN	1.61057e-05	1.3234e-07	34.3858	23.875	34.494	3.47186e-05	9.78527e-05	1.3234e-07	6.17081e-06	FALSE	NaN	73.3949	73.3949	TRUE	TRUE	-19.8146	3	_IDTMGTYHGMTLK_	_IDTMGTYHGMTLK_	489.904	489.903	73.3949
Not Defined	A210305_bc_hela_200ng_100min_dia_standard_py3_1025	NA	A210305_bc_hela_200ng_100min_dia_standard_py3_1025.d	2	Q6P1J9	Q6P1J9	-72.3055	-73.5905	1.83805e-81	5.06562e-150	5.0666e-83	3.67942e-151	24	279.839	TPIIIIPAATTSLITMLNAK	Stripped Sequence	TRUE	0	TPIIIIPAATTSLITMLNAK	18	2	FALSE	_TPIIIIPAATTSLITMLNAK_	159.417	FALSE	_TPIIIIPAATTSLITMLNAK_	_TPIIIIPAATTSLITMLNAK_	no group specified	LABEL_FREE	FALSE	NaN	1.35377e-12	8.79861e-15	98.8755	173.05	97.4057	2.22172e-08	6.66516e-08	3.48407e-59	8.79861e-15	FALSE	NaN	166.073	166.073	TRUE	TRUE	-12.7598	2	_TPIIIIPAATTSLITMLNAK_	_TPIIIIPAATTSLITMLNAK_	1041.62	1041.61	166.073
Not Defined	A210305_bc_hela_200ng_100min_dia_standard_py3_1025	NA	A210305_bc_hela_200ng_100min_dia_standard_py3_1025.d	2	Q6P1J9	Q6P1J9	-72.3055	-73.5905	1.83805e-81	5.06562e-150	5.0666e-83	3.67942e-151	24	279.839	TPIIIIPAATTSLITMLNAK	Stripped Sequence	TRUE	0	TPIIIIPAATTSLITMLNAK	18	2	FALSE	_TPIIIIPAATTSLITMLNAK_	159.417	FALSE	_TPIIIIPAATTSLITMLNAK_	_TPIIIIPAATTSLITMLNAK_	no group specified	LABEL_FREE	FALSE	NaN	1.62074e-31	1.64985e-33	98.9015	173.305	97.4057	4.26917e-06	1.11508e-05	1.64985e-33	1.65672e-06	FALSE	NaN	28.1495	28.1495	TRUE	TRUE	-3.88024	3	_TPIIIIPAATTSLITMLNAK_	_TPIIIIPAATTSLITMLNAK_	694.746	694.746	28.1495
Not Defined	A210305_bc_hela_200ng_100min_dia_standard_py3_1025	NA	A210305_bc_hela_200ng_100min_dia_standard_py3_1025.d	2	Q6P1J9	Q6P1J9	-72.3055	-73.5905	1.83805e-81	5.06562e-150	5.0666e-83	3.67942e-151	24	279.839	GDEVIFGEFSWPK	Stripped Sequence	TRUE	0	GDEVIFGEFSWPK	19	1	FALSE	_GDEVIFGEFSWPK_	94.6244	FALSE	_GDEVIFGEFSWPK_	_GDEVIFGEFSWPK_	no group specified	LABEL_FREE	FALSE	NaN	2.56105e-34	2.83538e-36	81.4085	94.6445	81.3936	8.03953e-10	2.41186e-09	1.47946e-87	2.83538e-36	FALSE	NaN	147.241	147.241	TRUE	TRUE	-2.8861	2	_GDEVIFGEFSWPK_	_GDEVIFGEFSWPK_	755.864	755.864	147.241
Not Defined	A210305_bc_hela_200ng_100min_dia_standard_py3_1025	NA	A210305_bc_hela_200ng_100min_dia_standard_py3_1025.d	2	Q6P1J9	Q6P1J9	-72.3055	-73.5905	1.83805e-81	5.06562e-150	5.0666e-83	3.67942e-151	24	279.839	DLLGYLNGEASTSASIDR	Stripped Sequence	TRUE	0	DLLGYLNGEASTSASIDR	20	1	FALSE	_DLLGYLNGEASTSASIDR_	81.4329	FALSE	_DLLGYLNGEASTSASIDR_	_DLLGYLNGEASTSASIDR_	no group specified	LABEL_FREE	FALSE	NaN	0.000227227	2.6644e-06	73.2309	81.1275	73.4563	1.05053e-06	2.6644e-06	4.43373e-08	4.4285e-07	FALSE	NaN	50.782	50.782	TRUE	TRUE	-23.2041	2	_DLLGYLNGEASTSASIDR_	_DLLGYLNGEASTSASIDR_	941.463	941.462	50.782
Not Defined	A210305_bc_hela_200ng_100min_dia_standard_py3_1025	NA	A210305_bc_hela_200ng_100min_dia_standard_py3_1025.d	2	Q6P1J9	Q6P1J9	-72.3055	-73.5905	1.83805e-81	5.06562e-150	5.0666e-83	3.67942e-151	24	279.839	RAADEVLAEAK	Stripped Sequence	TRUE	1	RAADEVLAEAK	21	1	FALSE	_RAADEVLAEAK_	-7.1959	FALSE	_RAADEVLAEAK_	_RAADEVLAEAK_	no group specified	LABEL_FREE	FALSE	NaN	0.000887662	2.70097e-05	17.7358	-6.94765	17.6059	9.33044e-06	2.70097e-05	3.02429e-07	6.79167e-07	FALSE	NaN	48.1365	48.1365	TRUE	TRUE	-31.7039	2	_RAADEVLAEAK_	_RAADEVLAEAK_	586.817	586.817	48.1365
Not Defined	A210305_bc_hela_200ng_100min_dia_standard_py3_1025	NA	A210305_bc_hela_200ng_100min_dia_standard_py3_1025.d	2	Q6P1J9	Q6P1J9	-72.3055	-73.5905	1.83805e-81	5.06562e-150	5.0666e-83	3.67942e-151	24	279.839	PVSQARPPPNQK	Stripped Sequence	TRUE	1	PVSQARPPPNQK	22	1	FALSE	_PVSQARPPPNQK_	-48.2755	FALSE	_PVSQARPPPNQK_	_PVSQARPPPNQK_	no group specified	LABEL_FREE	FALSE	NaN	7.53043e-28	6.97163e-30	3.09735	-48.0248	3.04473	1.90247e-05	5.64632e-05	6.97163e-30	6.11021e-07	FALSE	NaN	26.5982	26.5982	TRUE	TRUE	-5.26302	2	_PVSQARPPPNQK_	_PVSQARPPPNQK_	659.865	659.865	26.5982
Not Defined	A210305_bc_hela_200ng_100min_dia_standard_py3_1025	NA	A210305_bc_hela_200ng_100min_dia_standard_py3_1025.d	2	Q6P1K2	Q6P1K2	-71.4948	-74.2869	2.81545e-87	5.1136e-144	1.14011e-88	2.85936e-145	7	137.354	FIAQLQTSIR	Stripped Sequence	TRUE	0	FIAQLQTSIR	1	1	TRUE	_FIAQLQTSIR_	38.8522	FALSE	_FIAQLQTSIR_	_FIAQLQTSIR_	no group specified	LABEL_FREE	FALSE	NaN	1.1911e-43	3.03769e-45	43.9806	38.942	43.9231	2.13003e-10	6.39009e-10	1.09009e-76	3.03769e-45	FALSE	NaN	236.329	236.329	TRUE	TRUE	0.130325	2	_FIAQLQTSIR_	_FIAQLQTSIR_	588.84	588.84	236.329
Not Defined	A210305_bc_hela_200ng_100min_dia_standard_py3_1025	NA	A210305_bc_hela_200ng_100min_dia_standard_py3_1025.d	2	Q6P1K2	Q6P1K2	-71.4948	-74.2869	2.81545e-87	5.1136e-144	1.14011e-88	2.85936e-145	7	137.354	AEASSANLGSGCEEK	Stripped Sequence	TRUE	0	AEASSANLGSGCEEK	2	1	TRUE	_[+42]AEASSANLGSGC[+57]EEK_	7.78086	FALSE	_[Acetyl (Protein N-term)]AEASSANLGSGC[Carbamidomethyl (C)]EEK_	_[Acetyl (Protein N-term)]AEASSANLGSGC[Carbamidomethyl (C)]EEK_	no group specified	LABEL_FREE	FALSE	NaN	3.30082e-38	4.37827e-40	25.0556	7.82535	25.0243	3.51663e-10	1.05499e-09	1.55566e-91	4.37827e-40	FALSE	NaN	227.828	227.828	TRUE	TRUE	-1.57977	2	_[+42]AEASSANLGSGC[+57]EEK_	_[Acetyl (Protein N-term)]AEASSANLGSGC[Carbamidomethyl (C)]EEK_	776.333	776.333	227.828
Not Defined	A210305_bc_hela_200ng_100min_dia_standard_py3_1025	NA	A210305_bc_hela_200ng_100min_dia_standard_py3_1025.d	2	Q6P1K2	Q6P1K2	-71.4948	-74.2869	2.81545e-87	5.1136e-144	1.14011e-88	2.85936e-145	7	137.354	LLDTMVDTFLQK	Stripped Sequence	TRUE	0	LLDTMVDTFLQK	3	1	TRUE	_LLDTMVDTFLQK_	91.7561	FALSE	_LLDTMVDTFLQK_	_LLDTMVDTFLQK_	no group specified	LABEL_FREE	FALSE	NaN	1.50658e-21	1.20608e-23	78.8716	91.5156	79.021	1.61955e-07	4.85866e-07	1.20608e-23	3.44665e-14	FALSE	NaN	197.412	197.412	TRUE	TRUE	-7.91956	2	_LLDTMVDTFLQK_	_LLDTMVDTFLQK_	712.379	712.378	197.412
Not Defined	A210305_bc_hela_200ng_100min_dia_standard_py3_1025	NA	A210305_bc_hela_200ng_100min_dia_standard_py3_1025.d	2	Q6P1K2	Q6P1K2	-71.4948	-74.2869	2.81545e-87	5.1136e-144	1.14011e-88	2.85936e-145	7	137.354	LVAAGSYQR	Stripped Sequence	TRUE	0	LVAAGSYQR	4	1	FALSE	_LVAAGSYQR_	-15.577	FALSE	_LVAAGSYQR_	_LVAAGSYQR_	no group specified	LABEL_FREE	FALSE	NaN	0.000358352	7.65269e-06	13.9877	-16.6278	14.4232	3.41309e-05	9.35297e-05	1.21031e-06	7.65269e-06	FALSE	NaN	199.951	199.951	TRUE	TRUE	-25.42	2	_LVAAGSYQR_	_LVAAGSYQR_	482.764	482.763	199.951
Not Defined	A210305_bc_hela_200ng_100min_dia_standard_py3_1025	NA	A210305_bc_hela_200ng_100min_dia_standard_py3_1025.d	2	Q6P1K2	Q6P1K2	-71.4948	-74.2869	2.81545e-87	5.1136e-144	1.14011e-88	2.85936e-145	7	137.354	EEGNLEAVLNALDK	Stripped Sequence	TRUE	0	EEGNLEAVLNALDK	5	1	FALSE	_EEGNLEAVLNALDK_	86.3224	FALSE	_EEGNLEAVLNALDK_	_EEGNLEAVLNALDK_	no group specified	LABEL_FREE	FALSE	NaN	0	1.48042e-64	76.1516	86.6523	75.9403	3.36641e-10	1.00992e-09	5.27714e-69	1.48042e-64	FALSE	NaN	138.422	138.422	TRUE	TRUE	6.49658	2	_EEGNLEAVLNALDK_	_EEGNLEAVLNALDK_	757.888	757.888	138.422
Not Defined	A210305_bc_hela_200ng_100min_dia_standard_py3_1025	NA	A210305_bc_hela_200ng_100min_dia_standard_py3_1025.d	2	Q6P1K2	Q6P1K2	-71.4948	-74.2869	2.81545e-87	5.1136e-144	1.14011e-88	2.85936e-145	7	137.354	QEAENQQLADAVLAGR	Stripped Sequence	TRUE	0	QEAENQQLADAVLAGR	6	1	FALSE	_QEAENQQLADAVLAGR_	43.1503	FALSE	_QEAENQQLADAVLAGR_	_QEAENQQLADAVLAGR_	no group specified	LABEL_FREE	FALSE	NaN	7.12163e-19	5.31098e-21	46.8306	43.1802	46.8047	1.16566e-06	3.40267e-06	5.31098e-21	9.43149e-08	FALSE	NaN	70.5555	70.5555	TRUE	TRUE	-9.19234	2	_QEAENQQLADAVLAGR_	_QEAENQQLADAVLAGR_	856.932	856.932	70.5555
Not Defined	A210305_bc_hela_200ng_100min_dia_standard_py3_1025	NA	A210305_bc_hela_200ng_100min_dia_standard_py3_1025.d	2	Q6P1K2	Q6P1K2	-71.4948	-74.2869	2.81545e-87	5.1136e-144	1.14011e-88	2.85936e-145	7	137.354	DLHSVMAPYFLQQR	Stripped Sequence	TRUE	0	DLHSVMAPYFLQQR	7	1	FALSE	_DLHSVMAPYFLQQR_	71.1538	FALSE	_DLHSVMAPYFLQQR_	_DLHSVMAPYFLQQR_	no group specified	LABEL_FREE	FALSE	NaN	7.14924e-24	6.05112e-26	65.9739	70.3568	66.5662	5.63463e-05	0.00016309	6.05112e-26	5.94872e-06	FALSE	NaN	51.0655	51.0655	TRUE	TRUE	-6.89125	3	_DLHSVMAPYFLQQR_	_DLHSVMAPYFLQQR_	568.956	568.955	51.0655
Not Defined	A210305_bc_hela_200ng_100min_dia_standard_py3_1025	NA	A210305_bc_hela_200ng_100min_dia_standard_py3_1025.d	2	Q6P1L8	Q6P1L8	-72.6852	-72.6852	8.21331e-79	5.1261e-158	1.9275e-80	5.5592e-159	6	202.457	VVDNSALGNSPYHR	Stripped Sequence	TRUE	0	VVDNSALGNSPYHR	1	2	TRUE	_VVDNSALGNSPYHR_	-1.45031	FALSE	_VVDNSALGNSPYHR_	_VVDNSALGNSPYHR_	no group specified	LABEL_FREE	FALSE	NaN	0	1.39738e-55	20.379	-1.5351	20.4057	1.46645e-10	4.39934e-10	1.39738e-55	4.78841e-44	FALSE	NaN	505.443	505.443	TRUE	TRUE	3.62373	3	_VVDNSALGNSPYHR_	_VVDNSALGNSPYHR_	510.255	510.254	505.443
Not Defined	A210305_bc_hela_200ng_100min_dia_standard_py3_1025	NA	A210305_bc_hela_200ng_100min_dia_standard_py3_1025.d	2	Q6P1L8	Q6P1L8	-72.6852	-72.6852	8.21331e-79	5.1261e-158	1.9275e-80	5.5592e-159	6	202.457	VVDNSALGNSPYHR	Stripped Sequence	TRUE	0	VVDNSALGNSPYHR	1	2	TRUE	_VVDNSALGNSPYHR_	-1.45031	FALSE	_VVDNSALGNSPYHR_	_VVDNSALGNSPYHR_	no group specified	LABEL_FREE	FALSE	NaN	0	6.17826e-70	20.3825	-1.52387	20.4057	4.15234e-10	1.2457e-09	6.17826e-70	4.36727e-69	FALSE	NaN	272.309	272.309	TRUE	TRUE	8.1327	2	_VVDNSALGNSPYHR_	_VVDNSALGNSPYHR_	764.879	764.879	272.309
Not Defined	A210305_bc_hela_200ng_100min_dia_standard_py3_1025	NA	A210305_bc_hela_200ng_100min_dia_standard_py3_1025.d	2	Q6P1L8	Q6P1L8	-72.6852	-72.6852	8.21331e-79	5.1261e-158	1.9275e-80	5.5592e-159	6	202.457	VGDQILLAIK	Stripped Sequence	TRUE	0	VGDQILLAIK	2	1	TRUE	_VGDQILLAIK_	55.1271	FALSE	_VGDQILLAIK_	_VGDQILLAIK_	no group specified	LABEL_FREE	FALSE	NaN	7.06117e-27	6.40004e-29	55.3471	55.0865	55.3703	6.01868e-08	1.8056e-07	7.57888e-34	6.40004e-29	FALSE	NaN	484.521	484.521	TRUE	TRUE	-5.6474	2	_VGDQILLAIK_	_VGDQILLAIK_	535.334	535.334	484.521
Not Defined	A210305_bc_hela_200ng_100min_dia_standard_py3_1025	NA	A210305_bc_hela_200ng_100min_dia_standard_py3_1025.d	2	Q6P1L8	Q6P1L8	-72.6852	-72.6852	8.21331e-79	5.1261e-158	1.9275e-80	5.5592e-159	6	202.457	FDSNNVVLIEDNGNPVGTR	Stripped Sequence	TRUE	0	FDSNNVVLIEDNGNPVGTR	3	2	TRUE	_FDSNNVVLIEDNGNPVGTR_	56.301	FALSE	_FDSNNVVLIEDNGNPVGTR_	_FDSNNVVLIEDNGNPVGTR_	no group specified	LABEL_FREE	FALSE	NaN	1.71777e-28	1.61447e-30	55.8206	55.9234	56.0445	1.06978e-08	3.20933e-08	1.01123e-44	1.61447e-30	FALSE	NaN	306.626	306.626	TRUE	TRUE	-5.01356	2	_FDSNNVVLIEDNGNPVGTR_	_FDSNNVVLIEDNGNPVGTR_	1030.51	1030.5	306.626
Not Defined	A210305_bc_hela_200ng_100min_dia_standard_py3_1025	NA	A210305_bc_hela_200ng_100min_dia_standard_py3_1025.d	2	Q6P1L8	Q6P1L8	-72.6852	-72.6852	8.21331e-79	5.1261e-158	1.9275e-80	5.5592e-159	6	202.457	FDSNNVVLIEDNGNPVGTR	Stripped Sequence	TRUE	0	FDSNNVVLIEDNGNPVGTR	3	2	TRUE	_FDSNNVVLIEDNGNPVGTR_	56.301	FALSE	_FDSNNVVLIEDNGNPVGTR_	_FDSNNVVLIEDNGNPVGTR_	no group specified	LABEL_FREE	FALSE	NaN	4.33834e-38	5.71146e-40	55.8342	55.9464	56.0445	3.80766e-08	1.1423e-07	5.71146e-40	8.57285e-15	FALSE	NaN	49.9971	49.9971	TRUE	TRUE	-1.6185	3	_FDSNNVVLIEDNGNPVGTR_	_FDSNNVVLIEDNGNPVGTR_	687.34	687.339	49.9971
Not Defined	A210305_bc_hela_200ng_100min_dia_standard_py3_1025	NA	A210305_bc_hela_200ng_100min_dia_standard_py3_1025.d	2	Q6P1L8	Q6P1L8	-72.6852	-72.6852	8.21331e-79	5.1261e-158	1.9275e-80	5.5592e-159	6	202.457	VLAIAQNFV	Stripped Sequence	TRUE	0	VLAIAQNFV	4	1	FALSE	_VLAIAQNFV_	78.6034	FALSE	_VLAIAQNFV_	_VLAIAQNFV_	no group specified	LABEL_FREE	FALSE	NaN	0.000358352	5.65514e-06	71.3599	78.93	71.095	4.75039e-06	8.56029e-06	3.57562e-08	5.65514e-06	FALSE	NaN	78.0363	78.0363	TRUE	TRUE	-24.6509	2	_VLAIAQNFV_	_VLAIAQNFV_	487.787	487.786	78.0363
Not Defined	A210305_bc_hela_200ng_100min_dia_standard_py3_1025	NA	A210305_bc_hela_200ng_100min_dia_standard_py3_1025.d	2	Q6P1M0	Q6P1M0	-72.0299	-74.4519	2.05119e-83	1.29866e-142	6.32215e-85	6.83503e-144	23	253.824	AGMAAVASPTGNCDLER	Stripped Sequence	TRUE	0	AGMAAVASPTGNCDLER	1	1	TRUE	_AGMAAVASPTGNC[+57]DLER_	22.459	FALSE	_AGMAAVASPTGNC[Carbamidomethyl (C)]DLER_	_AGMAAVASPTGNC[Carbamidomethyl (C)]DLER_	no group specified	LABEL_FREE	FALSE	NaN	2.72527e-29	2.61237e-31	33.7432	22.7178	33.5871	2.04135e-07	6.12406e-07	1.75442e-56	2.61237e-31	FALSE	NaN	1405.54	1405.54	TRUE	TRUE	-4.70741	2	_AGMAAVASPTGNC[+57]DLER_	_AGMAAVASPTGNC[Carbamidomethyl (C)]DLER_	860.393	860.393	1405.54
Not Defined	A210305_bc_hela_200ng_100min_dia_standard_py3_1025	NA	A210305_bc_hela_200ng_100min_dia_standard_py3_1025.d	2	Q6P1M0	Q6P1M0	-72.0299	-74.4519	2.05119e-83	1.29866e-142	6.32215e-85	6.83503e-144	23	253.824	TVPILFASTVR	Stripped Sequence	TRUE	0	TVPILFASTVR	2	1	TRUE	_TVPILFASTVR_	62.1091	FALSE	_TVPILFASTVR_	_TVPILFASTVR_	no group specified	LABEL_FREE	FALSE	NaN	2.14959e-42	4.3887e-44	59.9433	62.0102	60.0056	2.83911e-09	8.51733e-09	4.3887e-44	4.16698e-42	FALSE	NaN	909.622	909.622	TRUE	TRUE	-0.25412	2	_TVPILFASTVR_	_TVPILFASTVR_	602.358	602.358	909.622
Not Defined	A210305_bc_hela_200ng_100min_dia_standard_py3_1025	NA	A210305_bc_hela_200ng_100min_dia_standard_py3_1025.d	2	Q6P1M0	Q6P1M0	-72.0299	-74.4519	2.05119e-83	1.29866e-142	6.32215e-85	6.83503e-144	23	253.824	YLLNQPPR	Stripped Sequence	TRUE	0	YLLNQPPR	3	1	TRUE	_YLLNQPPR_	8.07622	FALSE	_YLLNQPPR_	_YLLNQPPR_	no group specified	LABEL_FREE	FALSE	NaN	7.34655e-27	6.65626e-29	25.2231	8.06287	25.2333	9.163e-11	2.7489e-10	9.38725e-44	6.65626e-29	FALSE	NaN	746.449	746.449	TRUE	TRUE	-5.65428	2	_YLLNQPPR_	_YLLNQPPR_	500.782	500.781	746.449
Not Defined	A210305_bc_hela_200ng_100min_dia_standard_py3_1025	NA	A210305_bc_hela_200ng_100min_dia_standard_py3_1025.d	2	Q6P1M0	Q6P1M0	-72.0299	-74.4519	2.05119e-83	1.29866e-142	6.32215e-85	6.83503e-144	23	253.824	FWDDCIK	Stripped Sequence	FALSE	0	FWDDCIK	4	1	FALSE	_FWDDC[+57]IK_	29.9119	FALSE	_FWDDC[Carbamidomethyl (C)]IK_	_FWDDC[Carbamidomethyl (C)]IK_	no group specified	LABEL_FREE	FALSE	NaN	1.07268e-11	6.91662e-14	37.8354	29.563	38.0613	5.06446e-07	1.51933e-06	6.91662e-14	4.29993e-12	FALSE	NaN	746.711	746.711	TRUE	TRUE	-13.3755	2	_FWDDC[+57]IK_	_FWDDC[Carbamidomethyl (C)]IK_	492.218	492.217	746.711
Not Defined	A210305_bc_hela_200ng_100min_dia_standard_py3_1025	NA	A210305_bc_hela_200ng_100min_dia_standard_py3_1025.d	2	Q6P1M0	Q6P1M0	-72.0299	-74.4519	2.05119e-83	1.29866e-142	6.32215e-85	6.83503e-144	23	253.824	ILSFVYPIR	Stripped Sequence	TRUE	0	ILSFVYPIR	5	1	FALSE	_ILSFVYPIR_	69.4844	FALSE	_ILSFVYPIR_	_ILSFVYPIR_	no group specified	LABEL_FREE	FALSE	NaN	1.74857e-38	2.36237e-40	65.347	69.5267	65.3155	6.0251e-09	1.80753e-08	2.36237e-40	1.07923e-38	FALSE	NaN	641.691	641.691	TRUE	TRUE	-1.49001	2	_ILSFVYPIR_	_ILSFVYPIR_	554.332	554.331	641.691
Not Defined	A210305_bc_hela_200ng_100min_dia_standard_py3_1025	NA	A210305_bc_hela_200ng_100min_dia_standard_py3_1025.d	2	Q6P1M0	Q6P1M0	-72.0299	-74.4519	2.05119e-83	1.29866e-142	6.32215e-85	6.83503e-144	23	253.824	HLPSCPDK	Stripped Sequence	TRUE	0	HLPSCPDK	6	1	FALSE	_HLPSC[+57]PDK_	-36.0881	FALSE	_HLPSC[Carbamidomethyl (C)]PDK_	_HLPSC[Carbamidomethyl (C)]PDK_	no group specified	LABEL_FREE	FALSE	NaN	5.24968e-15	3.55233e-17	6.98433	-36.1134	6.99213	1.63721e-07	4.91162e-07	3.27556e-21	3.55233e-17	FALSE	NaN	714.096	714.096	TRUE	TRUE	-11.2636	2	_HLPSC[+57]PDK_	_HLPSC[Carbamidomethyl (C)]PDK_	477.229	477.228	714.096
Not Defined	A210305_bc_hela_200ng_100min_dia_standard_py3_1025	NA	A210305_bc_hela_200ng_100min_dia_standard_py3_1025.d	2	Q6P1M0	Q6P1M0	-72.0299	-74.4519	2.05119e-83	1.29866e-142	6.32215e-85	6.83503e-144	23	253.824	DPLFYLDAQK	Stripped Sequence	TRUE	0	DPLFYLDAQK	7	1	FALSE	_DPLFYLDAQK_	60.5967	FALSE	_DPLFYLDAQK_	_DPLFYLDAQK_	no group specified	LABEL_FREE	FALSE	NaN	7.08551e-38	9.19522e-40	58.982	60.4908	59.0597	7.58788e-10	2.27636e-09	2.09583e-46	9.19522e-40	FALSE	NaN	490.25	490.25	TRUE	TRUE	-1.68817	2	_DPLFYLDAQK_	_DPLFYLDAQK_	605.311	605.31	490.25
Not Defined	A210305_bc_hela_200ng_100min_dia_standard_py3_1025	NA	A210305_bc_hela_200ng_100min_dia_standard_py3_1025.d	2	Q6P1M0	Q6P1M0	-72.0299	-74.4519	2.05119e-83	1.29866e-142	6.32215e-85	6.83503e-144	23	253.824	GENVSTTEVEGTLSR	Stripped Sequence	TRUE	0	GENVSTTEVEGTLSR	8	1	FALSE	_GENVSTTEVEGTLSR_	21.6751	FALSE	_GENVSTTEVEGTLSR_	_GENVSTTEVEGTLSR_	no group specified	LABEL_FREE	FALSE	NaN	0	5.15441e-64	33.0361	21.6516	33.0531	4.54065e-10	1.36219e-09	5.15441e-64	2.19706e-62	FALSE	NaN	446.503	446.503	TRUE	TRUE	6.32795	2	_GENVSTTEVEGTLSR_	_GENVSTTEVEGTLSR_	789.884	789.884	446.503
Not Defined	A210305_bc_hela_200ng_100min_dia_standard_py3_1025	NA	A210305_bc_hela_200ng_100min_dia_standard_py3_1025.d	2	Q6P1M0	Q6P1M0	-72.0299	-74.4519	2.05119e-83	1.29866e-142	6.32215e-85	6.83503e-144	23	253.824	EGFDPAIVK	Stripped Sequence	TRUE	0	EGFDPAIVK	9	1	FALSE	_EGFDPAIVK_	28.4167	FALSE	_EGFDPAIVK_	_EGFDPAIVK_	no group specified	LABEL_FREE	FALSE	NaN	1.55372e-06	1.11425e-08	36.9993	28.4744	36.9492	1.25121e-05	3.75253e-05	8.46886e-33	1.11425e-08	FALSE	NaN	459.301	459.301	TRUE	TRUE	-18.177	2	_EGFDPAIVK_	_EGFDPAIVK_	488.261	488.26	459.301
Not Defined	A210305_bc_hela_200ng_100min_dia_standard_py3_1025	NA	A210305_bc_hela_200ng_100min_dia_standard_py3_1025.d	2	Q6P1M0	Q6P1M0	-72.0299	-74.4519	2.05119e-83	1.29866e-142	6.32215e-85	6.83503e-144	23	253.824	DALLHCLTTSR	Stripped Sequence	TRUE	0	DALLHCLTTSR	10	2	FALSE	_DALLHC[+57]LTTSR_	25.8471	FALSE	_DALLHC[Carbamidomethyl (C)]LTTSR_	_DALLHC[Carbamidomethyl (C)]LTTSR_	no group specified	LABEL_FREE	FALSE	NaN	5.44247e-27	4.94508e-29	34.968	25.0259	35.3178	4.93506e-07	1.43906e-06	4.94508e-29	4.1461e-08	FALSE	NaN	261.157	261.157	TRUE	TRUE	-5.60226	2	_DALLHC[+57]LTTSR_	_DALLHC[Carbamidomethyl (C)]LTTSR_	643.83	643.829	261.157
Not Defined	A210305_bc_hela_200ng_100min_dia_standard_py3_1025	NA	A210305_bc_hela_200ng_100min_dia_standard_py3_1025.d	2	Q6P1M0	Q6P1M0	-72.0299	-74.4519	2.05119e-83	1.29866e-142	6.32215e-85	6.83503e-144	23	253.824	DALLHCLTTSR	Stripped Sequence	TRUE	0	DALLHCLTTSR	10	2	FALSE	_DALLHC[+57]LTTSR_	25.8471	FALSE	_DALLHC[Carbamidomethyl (C)]LTTSR_	_DALLHC[Carbamidomethyl (C)]LTTSR_	no group specified	LABEL_FREE	FALSE	NaN	7.24894e-23	5.99391e-25	34.958	25.0021	35.3178	2.63295e-07	7.74808e-07	5.99391e-25	1.50759e-08	FALSE	NaN	70.18	70.18	TRUE	TRUE	-7.32858	3	_DALLHC[+57]LTTSR_	_DALLHC[Carbamidomethyl (C)]LTTSR_	429.556	429.554	70.18
Not Defined	A210305_bc_hela_200ng_100min_dia_standard_py3_1025	NA	A210305_bc_hela_200ng_100min_dia_standard_py3_1025.d	2	Q6P1M0	Q6P1M0	-72.0299	-74.4519	2.05119e-83	1.29866e-142	6.32215e-85	6.83503e-144	23	253.824	LGVEAALINTNLR	Stripped Sequence	TRUE	0	LGVEAALINTNLR	11	1	FALSE	_LGVEAALINTNLR_	60.5617	FALSE	_LGVEAALINTNLR_	_LGVEAALINTNLR_	no group specified	LABEL_FREE	FALSE	NaN	1.16133e-35	1.35207e-37	59.0284	60.5539	59.0341	2.11961e-09	6.35883e-09	3.90134e-45	1.35207e-37	FALSE	NaN	337.155	337.155	TRUE	TRUE	-2.42586	2	_LGVEAALINTNLR_	_LGVEAALINTNLR_	692.401	692.401	337.155
Not Defined	A210305_bc_hela_200ng_100min_dia_standard_py3_1025	NA	A210305_bc_hela_200ng_100min_dia_standard_py3_1025.d	2	Q6P1M0	Q6P1M0	-72.0299	-74.4519	2.05119e-83	1.29866e-142	6.32215e-85	6.83503e-144	23	253.824	LLDMADVAVYGVEVPGTEGR	Stripped Sequence	TRUE	0	LLDMADVAVYGVEVPGTEGR	12	1	FALSE	_LLDMADVAVYGVEVPGTEGR_	97.6258	FALSE	_LLDMADVAVYGVEVPGTEGR_	_LLDMADVAVYGVEVPGTEGR_	no group specified	LABEL_FREE	FALSE	NaN	7.63729e-37	9.36926e-39	82.5112	97.4248	82.573	6.05885e-09	1.81766e-08	6.7126e-89	9.36926e-39	FALSE	NaN	237.446	237.446	TRUE	TRUE	-2.02902	2	_LLDMADVAVYGVEVPGTEGR_	_LLDMADVAVYGVEVPGTEGR_	1046.03	1046.02	237.446
Not Defined	A210305_bc_hela_200ng_100min_dia_standard_py3_1025	NA	A210305_bc_hela_200ng_100min_dia_standard_py3_1025.d	2	Q6P1M0	Q6P1M0	-72.0299	-74.4519	2.05119e-83	1.29866e-142	6.32215e-85	6.83503e-144	23	253.824	GLASGDVAAIFMENR	Stripped Sequence	TRUE	0	GLASGDVAAIFMENR	13	1	FALSE	_GLASGDVAAIFMENR_	76.7125	FALSE	_GLASGDVAAIFMENR_	_GLASGDVAAIFMENR_	no group specified	LABEL_FREE	FALSE	NaN	0	1.94604e-54	70.0102	77.1863	69.7597	1.50645e-10	4.51934e-10	6.36396e-56	1.94604e-54	FALSE	NaN	322.592	322.592	TRUE	TRUE	3.24252	2	_GLASGDVAAIFMENR_	_GLASGDVAAIFMENR_	775.885	775.885	322.592
Not Defined	A210305_bc_hela_200ng_100min_dia_standard_py3_1025	NA	A210305_bc_hela_200ng_100min_dia_standard_py3_1025.d	2	Q6P1M0	Q6P1M0	-72.0299	-74.4519	2.05119e-83	1.29866e-142	6.32215e-85	6.83503e-144	23	253.824	LLPELHK	Stripped Sequence	TRUE	0	LLPELHK	14	1	FALSE	_LLPELHK_	0.44216	FALSE	_LLPELHK_	_LLPELHK_	no group specified	LABEL_FREE	FALSE	NaN	5.89541e-06	4.49378e-08	21.1172	0.264607	21.2105	9.72964e-07	2.87395e-06	2.59269e-21	4.49378e-08	FALSE	NaN	267.551	267.551	TRUE	TRUE	-19.0352	2	_LLPELHK_	_LLPELHK_	425.263	425.262	267.551
Not Defined	A210305_bc_hela_200ng_100min_dia_standard_py3_1025	NA	A210305_bc_hela_200ng_100min_dia_standard_py3_1025.d	2	Q6P1M0	Q6P1M0	-72.0299	-74.4519	2.05119e-83	1.29866e-142	6.32215e-85	6.83503e-144	23	253.824	MALGNGLR	Stripped Sequence	TRUE	0	MALGNGLR	15	1	FALSE	_MALGNGLR_	3.34265	FALSE	_MALGNGLR_	_MALGNGLR_	no group specified	LABEL_FREE	FALSE	NaN	7.95809e-11	5.12282e-13	22.8803	3.36573	22.867	1.95026e-06	5.85077e-06	3.79983e-13	5.12282e-13	FALSE	NaN	170.903	170.903	TRUE	TRUE	-14.0106	2	_MALGNGLR_	_MALGNGLR_	416.229	416.227	170.903
Not Defined	A210305_bc_hela_200ng_100min_dia_standard_py3_1025	NA	A210305_bc_hela_200ng_100min_dia_standard_py3_1025.d	2	Q6P1M0	Q6P1M0	-72.0299	-74.4519	2.05119e-83	1.29866e-142	6.32215e-85	6.83503e-144	23	253.824	GPDGVCIPCQPGEPGQLVGR	Stripped Sequence	TRUE	0	GPDGVCIPCQPGEPGQLVGR	16	2	FALSE	_GPDGVC[+57]IPC[+57]QPGEPGQLVGR_	53.8157	FALSE	_GPDGVC[Carbamidomethyl (C)]IPC[Carbamidomethyl (C)]QPGEPGQLVGR_	_GPDGVC[Carbamidomethyl (C)]IPC[Carbamidomethyl (C)]QPGEPGQLVGR_	no group specified	LABEL_FREE	FALSE	NaN	4.04417e-06	3.02031e-08	53.7514	53.1059	54.4205	1.52053e-06	4.53138e-06	4.23037e-12	3.02031e-08	FALSE	NaN	133.205	133.205	TRUE	TRUE	-18.7765	3	_GPDGVC[+57]IPC[+57]QPGEPGQLVGR_	_GPDGVC[Carbamidomethyl (C)]IPC[Carbamidomethyl (C)]QPGEPGQLVGR_	698.335	698.334	133.205
Not Defined	A210305_bc_hela_200ng_100min_dia_standard_py3_1025	NA	A210305_bc_hela_200ng_100min_dia_standard_py3_1025.d	2	Q6P1M0	Q6P1M0	-72.0299	-74.4519	2.05119e-83	1.29866e-142	6.32215e-85	6.83503e-144	23	253.824	GPDGVCIPCQPGEPGQLVGR	Stripped Sequence	TRUE	0	GPDGVCIPCQPGEPGQLVGR	16	2	FALSE	_GPDGVC[+57]IPC[+57]QPGEPGQLVGR_	53.8157	FALSE	_GPDGVC[Carbamidomethyl (C)]IPC[Carbamidomethyl (C)]QPGEPGQLVGR_	_GPDGVC[Carbamidomethyl (C)]IPC[Carbamidomethyl (C)]QPGEPGQLVGR_	no group specified	LABEL_FREE	FALSE	NaN	0.000350334	3.7578e-06	53.7479	53.1019	54.4205	3.48717e-06	6.70274e-06	9.69538e-10	3.7578e-06	FALSE	NaN	48.0379	48.0379	TRUE	TRUE	-23.8121	2	_GPDGVC[+57]IPC[+57]QPGEPGQLVGR_	_GPDGVC[Carbamidomethyl (C)]IPC[Carbamidomethyl (C)]QPGEPGQLVGR_	1047	1047	48.0379
Not Defined	A210305_bc_hela_200ng_100min_dia_standard_py3_1025	NA	A210305_bc_hela_200ng_100min_dia_standard_py3_1025.d	2	Q6P1M0	Q6P1M0	-72.0299	-74.4519	2.05119e-83	1.29866e-142	6.32215e-85	6.83503e-144	23	253.824	FAQVLEK	Stripped Sequence	TRUE	0	FAQVLEK	17	1	FALSE	_FAQVLEK_	-0.52128	FALSE	_FAQVLEK_	_FAQVLEK_	no group specified	LABEL_FREE	FALSE	NaN	4.66155e-12	3.01282e-14	20.6454	-0.774663	20.7533	7.45699e-09	2.10031e-08	3.01282e-14	1.36785e-09	FALSE	NaN	161.251	161.251	TRUE	TRUE	-13.1231	2	_FAQVLEK_	_FAQVLEK_	417.74	417.738	161.251
Not Defined	A210305_bc_hela_200ng_100min_dia_standard_py3_1025	NA	A210305_bc_hela_200ng_100min_dia_standard_py3_1025.d	2	Q6P1M0	Q6P1M0	-72.0299	-74.4519	2.05119e-83	1.29866e-142	6.32215e-85	6.83503e-144	23	253.824	LFYIYTSGTTGLPK	Stripped Sequence	FALSE	0	LFYIYTSGTTGLPK	18	1	FALSE	_LFYIYTSGTTGLPK_	66.9277	FALSE	_LFYIYTSGTTGLPK_	_LFYIYTSGTTGLPK_	no group specified	LABEL_FREE	FALSE	NaN	0	7.62915e-59	63.4763	67.0053	63.4189	2.83479e-11	8.50438e-11	1.94309e-60	7.62915e-59	FALSE	NaN	113.141	113.141	TRUE	TRUE	4.6902	2	_LFYIYTSGTTGLPK_	_LFYIYTSGTTGLPK_	780.919	780.919	113.141
Not Defined	A210305_bc_hela_200ng_100min_dia_standard_py3_1025	NA	A210305_bc_hela_200ng_100min_dia_standard_py3_1025.d	2	Q6P1M0	Q6P1M0	-72.0299	-74.4519	2.05119e-83	1.29866e-142	6.32215e-85	6.83503e-144	23	253.824	AAIVVHSR	Stripped Sequence	FALSE	0	AAIVVHSR	19	1	FALSE	_AAIVVHSR_	-38.5792	FALSE	_AAIVVHSR_	_AAIVVHSR_	no group specified	LABEL_FREE	FALSE	NaN	1.10886e-06	7.85922e-09	6.22981	-38.4156	6.17107	5.21827e-08	1.48689e-07	2.51158e-14	7.85922e-09	FALSE	NaN	95.1364	95.1364	TRUE	TRUE	-17.9813	2	_AAIVVHSR_	_AAIVVHSR_	426.756	426.755	95.1364
Not Defined	A210305_bc_hela_200ng_100min_dia_standard_py3_1025	NA	A210305_bc_hela_200ng_100min_dia_standard_py3_1025.d	2	Q6P1M0	Q6P1M0	-72.0299	-74.4519	2.05119e-83	1.29866e-142	6.32215e-85	6.83503e-144	23	253.824	FDGYLNQGANNK	Stripped Sequence	TRUE	0	FDGYLNQGANNK	20	1	FALSE	_FDGYLNQGANNK_	4.07235	FALSE	_FDGYLNQGANNK_	_FDGYLNQGANNK_	no group specified	LABEL_FREE	FALSE	NaN	1.05487e-39	1.56366e-41	23.3795	4.41279	23.236	6.76504e-08	2.02951e-07	1.06102e-52	1.56366e-41	FALSE	NaN	88.6446	88.6446	TRUE	TRUE	-1.0975	2	_FDGYLNQGANNK_	_FDGYLNQGANNK_	670.815	670.815	88.6446
Not Defined	A210305_bc_hela_200ng_100min_dia_standard_py3_1025	NA	A210305_bc_hela_200ng_100min_dia_standard_py3_1025.d	2	Q6P1M0	Q6P1M0	-72.0299	-74.4519	2.05119e-83	1.29866e-142	6.32215e-85	6.83503e-144	23	253.824	QLDEYSSSVANFLQAR	Stripped Sequence	TRUE	0	QLDEYSSSVANFLQAR	21	1	FALSE	_QLDEYSSSVANFLQAR_	75.88	FALSE	_QLDEYSSSVANFLQAR_	_QLDEYSSSVANFLQAR_	no group specified	LABEL_FREE	FALSE	NaN	0.00652827	0.000157372	68.683	74.9081	69.3459	0.000461695	0.00121658	1.11315e-05	0.000157372	FALSE	NaN	31.7068	31.7068	TRUE	TRUE	-40.5401	2	_QLDEYSSSVANFLQAR_	_QLDEYSSSVANFLQAR_	914.447	914.447	31.7068
Not Defined	A210305_bc_hela_200ng_100min_dia_standard_py3_1025	NA	A210305_bc_hela_200ng_100min_dia_standard_py3_1025.d	2	Q6P1M3	Q6P1M3	-71.4142	-76.5825	7.23837e-88	4.04433e-125	3.03001e-89	1.24664e-126	11	115.805	TISSDAVLQR	Stripped Sequence	TRUE	0	TISSDAVLQR	1	1	TRUE	_TISSDAVLQR_	7.56202	FALSE	_TISSDAVLQR_	_TISSDAVLQR_	no group specified	LABEL_FREE	FALSE	NaN	7.24396e-14	4.79717e-16	24.8869	7.57919	24.8766	6.62412e-08	1.98724e-07	1.96568e-19	4.79717e-16	FALSE	NaN	440.528	440.528	TRUE	TRUE	-11.946	2	_TISSDAVLQR_	_TISSDAVLQR_	545.299	545.298	440.528
Not Defined	A210305_bc_hela_200ng_100min_dia_standard_py3_1025	NA	A210305_bc_hela_200ng_100min_dia_standard_py3_1025.d	2	Q6P1M3	Q6P1M3	-71.4142	-76.5825	7.23837e-88	4.04433e-125	3.03001e-89	1.24664e-126	11	115.805	AERPGLQNMELAPVQR	Stripped Sequence	TRUE	1	AERPGLQNMELAPVQR	2	1	TRUE	_AERPGLQNMELAPVQR_	30.5814	FALSE	_AERPGLQNMELAPVQR_	_AERPGLQNMELAPVQR_	no group specified	LABEL_FREE	FALSE	NaN	6.44149e-31	6.45539e-33	38.466	30.6671	38.4238	1.25264e-08	3.75791e-08	7.20193e-38	6.45539e-33	FALSE	NaN	297.508	297.508	TRUE	TRUE	-4.0995	3	_AERPGLQNMELAPVQR_	_AERPGLQNMELAPVQR_	603.653	603.652	297.508
Not Defined	A210305_bc_hela_200ng_100min_dia_standard_py3_1025	NA	A210305_bc_hela_200ng_100min_dia_standard_py3_1025.d	2	Q6P1M3	Q6P1M3	-71.4142	-76.5825	7.23837e-88	4.04433e-125	3.03001e-89	1.24664e-126	11	115.805	EIQLMHR	Stripped Sequence	TRUE	0	EIQLMHR	3	1	TRUE	_EIQLMHR_	-8.96994	FALSE	_EIQLMHR_	_EIQLMHR_	no group specified	LABEL_FREE	FALSE	NaN	3.27239e-19	2.46385e-21	16.8578	-8.89933	16.8291	3.67636e-07	1.10291e-06	1.59747e-30	2.46385e-21	FALSE	NaN	268.338	268.338	TRUE	TRUE	-9.02556	2	_EIQLMHR_	_EIQLMHR_	463.747	463.747	268.338
Not Defined	A210305_bc_hela_200ng_100min_dia_standard_py3_1025	NA	A210305_bc_hela_200ng_100min_dia_standard_py3_1025.d	2	Q6P1M3	Q6P1M3	-71.4142	-76.5825	7.23837e-88	4.04433e-125	3.03001e-89	1.24664e-126	11	115.805	SAEDSFTGFVR	Stripped Sequence	TRUE	0	SAEDSFTGFVR	4	1	FALSE	_SAEDSFTGFVR_	39.6231	FALSE	_SAEDSFTGFVR_	_SAEDSFTGFVR_	no group specified	LABEL_FREE	FALSE	NaN	3.01908e-38	4.01559e-40	44.4689	39.8049	44.3765	1.48808e-11	4.46423e-11	4.71507e-71	4.01559e-40	FALSE	NaN	213.419	213.419	TRUE	TRUE	-1.56715	2	_SAEDSFTGFVR_	_SAEDSFTGFVR_	608.286	608.285	213.419
Not Defined	A210305_bc_hela_200ng_100min_dia_standard_py3_1025	NA	A210305_bc_hela_200ng_100min_dia_standard_py3_1025.d	2	Q6P1M3	Q6P1M3	-71.4142	-76.5825	7.23837e-88	4.04433e-125	3.03001e-89	1.24664e-126	11	115.805	VSVAHFGSR	Stripped Sequence	TRUE	0	VSVAHFGSR	5	1	FALSE	_VSVAHFGSR_	-16.8466	FALSE	_VSVAHFGSR_	_VSVAHFGSR_	no group specified	LABEL_FREE	FALSE	NaN	0.000892021	3.4314e-05	13.5381	-17.6136	13.8964	2.34061e-05	3.4314e-05	1.18834e-05	2.4021e-05	FALSE	NaN	150.033	150.033	TRUE	TRUE	-33.0742	2	_VSVAHFGSR_	_VSVAHFGSR_	480.257	480.256	150.033
Not Defined	A210305_bc_hela_200ng_100min_dia_standard_py3_1025	NA	A210305_bc_hela_200ng_100min_dia_standard_py3_1025.d	2	Q6P1M3	Q6P1M3	-71.4142	-76.5825	7.23837e-88	4.04433e-125	3.03001e-89	1.24664e-126	11	115.805	EDVSGIASCVFTK	Stripped Sequence	TRUE	0	EDVSGIASCVFTK	6	1	FALSE	_EDVSGIASC[+57]VFTK_	52.4837	FALSE	_EDVSGIASC[Carbamidomethyl (C)]VFTK_	_EDVSGIASC[Carbamidomethyl (C)]VFTK_	no group specified	LABEL_FREE	FALSE	NaN	0.000892021	2.82084e-05	54.0686	53.4526	53.3125	9.83539e-06	2.82084e-05	4.26723e-25	1.29779e-06	FALSE	NaN	133.909	133.909	TRUE	TRUE	-31.93	2	_EDVSGIASC[+57]VFTK_	_EDVSGIASC[Carbamidomethyl (C)]VFTK_	706.84	706.839	133.909
Not Defined	A210305_bc_hela_200ng_100min_dia_standard_py3_1025	NA	A210305_bc_hela_200ng_100min_dia_standard_py3_1025.d	2	Q6P1M3	Q6P1M3	-71.4142	-76.5825	7.23837e-88	4.04433e-125	3.03001e-89	1.24664e-126	11	115.805	TLYFADTYLK	Stripped Sequence	TRUE	0	TLYFADTYLK	7	1	FALSE	_TLYFADTYLK_	59.9136	FALSE	_TLYFADTYLK_	_TLYFADTYLK_	no group specified	LABEL_FREE	FALSE	NaN	1.6611e-41	2.98054e-43	58.5275	59.8848	58.5493	3.71337e-10	1.11401e-09	2.98054e-43	1.441e-39	FALSE	NaN	127.338	127.338	TRUE	TRUE	-0.529163	2	_TLYFADTYLK_	_TLYFADTYLK_	617.821	617.82	127.338
Not Defined	A210305_bc_hela_200ng_100min_dia_standard_py3_1025	NA	A210305_bc_hela_200ng_100min_dia_standard_py3_1025.d	2	Q6P1M3	Q6P1M3	-71.4142	-76.5825	7.23837e-88	4.04433e-125	3.03001e-89	1.24664e-126	11	115.805	GGASELQEDESFTLR	Stripped Sequence	TRUE	0	GGASELQEDESFTLR	8	1	FALSE	_GGASELQEDESFTLR_	42.3113	FALSE	_GGASELQEDESFTLR_	_GGASELQEDESFTLR_	no group specified	LABEL_FREE	FALSE	NaN	0	3.48525e-57	46.1112	42.3301	46.0956	1.10784e-08	3.32353e-08	6.09603e-92	3.48525e-57	FALSE	NaN	71.8687	71.8687	TRUE	TRUE	4.15152	2	_GGASELQEDESFTLR_	_GGASELQEDESFTLR_	819.884	819.884	71.8687
Not Defined	A210305_bc_hela_200ng_100min_dia_standard_py3_1025	NA	A210305_bc_hela_200ng_100min_dia_standard_py3_1025.d	2	Q6P1M3	Q6P1M3	-71.4142	-76.5825	7.23837e-88	4.04433e-125	3.03001e-89	1.24664e-126	11	115.805	VGSFDPYSDDPR	Stripped Sequence	TRUE	0	VGSFDPYSDDPR	9	1	FALSE	_VGSFDPYSDDPR_	22.8762	FALSE	_VGSFDPYSDDPR_	_VGSFDPYSDDPR_	no group specified	LABEL_FREE	FALSE	NaN	3.01426e-22	2.45584e-24	33.9402	23.0567	33.8388	1.90409e-09	5.71226e-09	1.19358e-43	2.45584e-24	FALSE	NaN	79.0368	79.0368	TRUE	TRUE	-7.60348	2	_VGSFDPYSDDPR_	_VGSFDPYSDDPR_	677.799	677.799	79.0368
Not Defined	A210305_bc_hela_200ng_100min_dia_standard_py3_1025	NA	A210305_bc_hela_200ng_100min_dia_standard_py3_1025.d	2	Q6P1M3	Q6P1M3	-71.4142	-76.5825	7.23837e-88	4.04433e-125	3.03001e-89	1.24664e-126	11	115.805	DLLLTGHEDGTVR	Stripped Sequence	TRUE	0	DLLLTGHEDGTVR	10	1	FALSE	_DLLLTGHEDGTVR_	24.6067	FALSE	_DLLLTGHEDGTVR_	_DLLLTGHEDGTVR_	no group specified	LABEL_FREE	FALSE	NaN	0.000290845	3.12331e-06	34.708	24.4637	34.7805	1.61542e-06	3.12331e-06	8.19354e-07	9.03604e-07	FALSE	NaN	31.5533	31.5533	TRUE	TRUE	-23.4765	2	_DLLLTGHEDGTVR_	_DLLLTGHEDGTVR_	713.37	713.37	31.5533
Not Defined	A210305_bc_hela_200ng_100min_dia_standard_py3_1025	NA	A210305_bc_hela_200ng_100min_dia_standard_py3_1025.d	2	Q6P1M3	Q6P1M3	-71.4142	-76.5825	7.23837e-88	4.04433e-125	3.03001e-89	1.24664e-126	11	115.805	YGQGFYLISPSEFER	Stripped Sequence	TRUE	0	YGQGFYLISPSEFER	11	1	FALSE	_YGQGFYLISPSEFER_	86.5478	FALSE	_YGQGFYLISPSEFER_	_YGQGFYLISPSEFER_	no group specified	LABEL_FREE	FALSE	NaN	0.120067	0.00146589	75.946	86.3315	76.0838	0.00220076	0.00409301	0.00104339	0.00146589	FALSE	NaN	1.09783	1.09783	TRUE	TRUE	-53.047	2	_YGQGFYLISPSEFER_	_YGQGFYLISPSEFER_	896.931	896.93	1.09783
Not Defined	A210305_bc_hela_200ng_100min_dia_standard_py3_1025	NA	A210305_bc_hela_200ng_100min_dia_standard_py3_1025.d	2	Q6P1M9	Q6P1M9	-121.66	-125.653	0.24592	0.189148	0.00127255	0.00235306	1	42.8008	SGESYIHQVCK	Stripped Sequence	TRUE	0	SGESYIHQVCK	1	1	TRUE	_SGESYIHQVC[+57]K_	-12.4446	FALSE	_SGESYIHQVC[Carbamidomethyl (C)]K_	_SGESYIHQVC[Carbamidomethyl (C)]K_	no group specified	LABEL_FREE	FALSE	NaN	0.0304552	0.000398037	15.4639	-12.9984	15.6676	0.00113772	0.00282074	0.00019439	0.000398037	FALSE	NaN	42.8008	42.8008	TRUE	TRUE	-45.9751	2	_SGESYIHQVC[+57]K_	_SGESYIHQVC[Carbamidomethyl (C)]K_	654.306	654.306	42.8008
Not Defined	A210305_bc_hela_200ng_100min_dia_standard_py3_1025	NA	A210305_bc_hela_200ng_100min_dia_standard_py3_1025.d	2	Q6P1N0	Q6P1N0	-71.2311	-77.1971	3.24686e-89	2.71112e-120	1.55023e-90	7.51391e-122	21	230.282	NLVESELQR	Stripped Sequence	TRUE	0	NLVESELQR	1	1	TRUE	_NLVESELQR_	16.1149	FALSE	_NLVESELQR_	_NLVESELQR_	no group specified	LABEL_FREE	FALSE	NaN	6.86722e-27	6.22539e-29	29.6241	16.1517	29.6001	2.00152e-09	6.00457e-09	7.9699e-38	6.22539e-29	FALSE	NaN	816.128	816.128	TRUE	TRUE	-5.64257	2	_NLVESELQR_	_NLVESELQR_	544.291	544.29	816.128
Not Defined	A210305_bc_hela_200ng_100min_dia_standard_py3_1025	NA	A210305_bc_hela_200ng_100min_dia_standard_py3_1025.d	2	Q6P1N0	Q6P1N0	-71.2311	-77.1971	3.24686e-89	2.71112e-120	1.55023e-90	7.51391e-122	21	230.282	AQLEQGGVGIR	Stripped Sequence	TRUE	0	AQLEQGGVGIR	2	1	TRUE	_AQLEQGGVGIR_	3.50244	FALSE	_AQLEQGGVGIR_	_AQLEQGGVGIR_	no group specified	LABEL_FREE	FALSE	NaN	2.29953e-42	4.67327e-44	22.9761	3.53137	22.9593	5.0721e-09	1.52163e-08	4.67327e-44	9.68858e-31	FALSE	NaN	711.693	711.693	TRUE	TRUE	-0.263103	2	_AQLEQGGVGIR_	_AQLEQGGVGIR_	564.312	564.311	711.693
Not Defined	A210305_bc_hela_200ng_100min_dia_standard_py3_1025	NA	A210305_bc_hela_200ng_100min_dia_standard_py3_1025.d	2	Q6P1N0	Q6P1N0	-71.2311	-77.1971	3.24686e-89	2.71112e-120	1.55023e-90	7.51391e-122	21	230.282	TLLEALEQR	Stripped Sequence	TRUE	0	TLLEALEQR	3	1	TRUE	_TLLEALEQR_	48.4667	FALSE	_TLLEALEQR_	_TLLEALEQR_	no group specified	LABEL_FREE	FALSE	NaN	3.49733e-07	2.40145e-09	50.2854	47.8438	50.7188	1.12214e-05	3.29399e-05	2.40145e-09	7.21992e-07	FALSE	NaN	708.628	708.628	TRUE	TRUE	-17.3599	2	_TLLEALEQR_	_TLLEALEQR_	536.803	536.803	708.628
Not Defined	A210305_bc_hela_200ng_100min_dia_standard_py3_1025	NA	A210305_bc_hela_200ng_100min_dia_standard_py3_1025.d	2	Q6P1N0	Q6P1N0	-71.2311	-77.1971	3.24686e-89	2.71112e-120	1.55023e-90	7.51391e-122	21	230.282	LDALEIACEVR	Stripped Sequence	TRUE	0	LDALEIACEVR	4	1	FALSE	_LDALEIAC[+57]EVR_	61.255	FALSE	_LDALEIAC[Carbamidomethyl (C)]EVR_	_LDALEIAC[Carbamidomethyl (C)]EVR_	no group specified	LABEL_FREE	FALSE	NaN	0	2.79316e-55	59.5205	61.2792	59.5076	5.54974e-10	1.66492e-09	7.63469e-93	2.79316e-55	FALSE	NaN	534.409	534.409	TRUE	TRUE	3.52368	2	_LDALEIAC[+57]EVR_	_LDALEIAC[Carbamidomethyl (C)]EVR_	644.832	644.831	534.409
Not Defined	A210305_bc_hela_200ng_100min_dia_standard_py3_1025	NA	A210305_bc_hela_200ng_100min_dia_standard_py3_1025.d	2	Q6P1N0	Q6P1N0	-71.2311	-77.1971	3.24686e-89	2.71112e-120	1.55023e-90	7.51391e-122	21	230.282	IREPLTAQQLETTTER	Stripped Sequence	TRUE	1	IREPLTAQQLETTTER	5	1	FALSE	_IREPLTAQQLETTTER_	25.7683	FALSE	_IREPLTAQQLETTTER_	_IREPLTAQQLETTTER_	no group specified	LABEL_FREE	FALSE	NaN	0	1.49985e-51	35.2034	25.5736	35.2862	9.16966e-09	2.7509e-08	1.49985e-51	7.90874e-44	FALSE	NaN	530.466	530.466	TRUE	TRUE	2.26762	3	_IREPLTAQQLETTTER_	_IREPLTAQQLETTTER_	629.337	629.337	530.466
Not Defined	A210305_bc_hela_200ng_100min_dia_standard_py3_1025	NA	A210305_bc_hela_200ng_100min_dia_standard_py3_1025.d	2	Q6P1N0	Q6P1N0	-71.2311	-77.1971	3.24686e-89	2.71112e-120	1.55023e-90	7.51391e-122	21	230.282	LALYQTAIESAR	Stripped Sequence	TRUE	0	LALYQTAIESAR	6	1	FALSE	_LALYQTAIESAR_	43.545	FALSE	_LALYQTAIESAR_	_LALYQTAIESAR_	no group specified	LABEL_FREE	FALSE	NaN	0	1.56128e-47	47.2962	43.6988	47.148	4.24683e-10	1.27405e-09	3.86818e-67	1.56128e-47	FALSE	NaN	395.59	395.59	TRUE	TRUE	0.897351	2	_LALYQTAIESAR_	_LALYQTAIESAR_	668.367	668.367	395.59
Not Defined	A210305_bc_hela_200ng_100min_dia_standard_py3_1025	NA	A210305_bc_hela_200ng_100min_dia_standard_py3_1025.d	2	Q6P1N0	Q6P1N0	-71.2311	-77.1971	3.24686e-89	2.71112e-120	1.55023e-90	7.51391e-122	21	230.282	EILEVLDGR	Stripped Sequence	TRUE	0	EILEVLDGR	7	1	FALSE	_EILEVLDGR_	49.7242	FALSE	_EILEVLDGR_	_EILEVLDGR_	no group specified	LABEL_FREE	FALSE	NaN	1.02284e-13	6.757e-16	51.6534	49.7449	51.6379	4.72316e-08	1.41695e-07	7.34958e-43	6.757e-16	FALSE	NaN	396.385	396.385	TRUE	TRUE	-12.0388	2	_EILEVLDGR_	_EILEVLDGR_	522.29	522.289	396.385
Not Defined	A210305_bc_hela_200ng_100min_dia_standard_py3_1025	NA	A210305_bc_hela_200ng_100min_dia_standard_py3_1025.d	2	Q6P1N0	Q6P1N0	-71.2311	-77.1971	3.24686e-89	2.71112e-120	1.55023e-90	7.51391e-122	21	230.282	PGPGLSQEAAR	Stripped Sequence	TRUE	0	PGPGLSQEAAR	8	1	FALSE	_PGPGLSQEAAR_	-15.8004	FALSE	_PGPGLSQEAAR_	_PGPGLSQEAAR_	no group specified	LABEL_FREE	FALSE	NaN	9.57087e-43	2.06965e-44	14.3578	-15.7369	14.3318	8.16118e-09	2.44835e-08	2.06965e-44	1.18412e-42	FALSE	NaN	431.447	431.447	TRUE	TRUE	-0.146163	2	_PGPGLSQEAAR_	_PGPGLSQEAAR_	541.783	541.782	431.447
Not Defined	A210305_bc_hela_200ng_100min_dia_standard_py3_1025	NA	A210305_bc_hela_200ng_100min_dia_standard_py3_1025.d	2	Q6P1N0	Q6P1N0	-71.2311	-77.1971	3.24686e-89	2.71112e-120	1.55023e-90	7.51391e-122	21	230.282	SFDAVLEALSR	Stripped Sequence	TRUE	0	SFDAVLEALSR	9	1	FALSE	_SFDAVLEALSR_	84.0731	FALSE	_SFDAVLEALSR_	_SFDAVLEALSR_	no group specified	LABEL_FREE	FALSE	NaN	1.74111e-38	2.3526e-40	74.7442	84.1726	74.6849	4.93245e-12	1.47973e-11	8.70033e-68	2.3526e-40	FALSE	NaN	350.014	350.014	TRUE	TRUE	-1.4894	2	_SFDAVLEALSR_	_SFDAVLEALSR_	604.32	604.319	350.014
Not Defined	A210305_bc_hela_200ng_100min_dia_standard_py3_1025	NA	A210305_bc_hela_200ng_100min_dia_standard_py3_1025.d	2	Q6P1N0	Q6P1N0	-71.2311	-77.1971	3.24686e-89	2.71112e-120	1.55023e-90	7.51391e-122	21	230.282	GLEPMLEASR	Stripped Sequence	TRUE	0	GLEPMLEASR	10	1	FALSE	_GLEPMLEASR_	25.8148	FALSE	_GLEPMLEASR_	_GLEPMLEASR_	no group specified	LABEL_FREE	FALSE	NaN	0.00367191	9.98626e-05	35.6177	26.5365	35.3048	3.7643e-05	9.98626e-05	5.79227e-06	7.27406e-06	FALSE	NaN	327.097	327.097	TRUE	TRUE	-38.1228	2	_GLEPMLEASR_	_GLEPMLEASR_	551.782	551.781	327.097
Not Defined	A210305_bc_hela_200ng_100min_dia_standard_py3_1025	NA	A210305_bc_hela_200ng_100min_dia_standard_py3_1025.d	2	Q6P1N0	Q6P1N0	-71.2311	-77.1971	3.24686e-89	2.71112e-120	1.55023e-90	7.51391e-122	21	230.282	AQQQLAFLEGR	Stripped Sequence	TRUE	0	AQQQLAFLEGR	11	1	FALSE	_AQQQLAFLEGR_	38.4063	FALSE	_AQQQLAFLEGR_	_AQQQLAFLEGR_	no group specified	LABEL_FREE	FALSE	NaN	9.32709e-29	8.82566e-31	43.6396	38.4091	43.6378	4.40743e-09	1.32223e-08	6.09838e-45	8.82566e-31	FALSE	NaN	293.012	293.012	TRUE	TRUE	-4.91145	2	_AQQQLAFLEGR_	_AQQQLAFLEGR_	630.838	630.838	293.012
Not Defined	A210305_bc_hela_200ng_100min_dia_standard_py3_1025	NA	A210305_bc_hela_200ng_100min_dia_standard_py3_1025.d	2	Q6P1N0	Q6P1N0	-71.2311	-77.1971	3.24686e-89	2.71112e-120	1.55023e-90	7.51391e-122	21	230.282	FDFPYPNVEEAQK	Stripped Sequence	TRUE	0	FDFPYPNVEEAQK	12	1	FALSE	_FDFPYPNVEEAQK_	62.8423	FALSE	_FDFPYPNVEEAQK_	_FDFPYPNVEEAQK_	no group specified	LABEL_FREE	FALSE	NaN	0.000358352	1.0232e-05	60.8779	63.2799	60.4999	3.6638e-06	1.0232e-05	5.33097e-22	7.59427e-07	FALSE	NaN	228.451	228.451	TRUE	TRUE	-26.4428	2	_FDFPYPNVEEAQK_	_FDFPYPNVEEAQK_	792.372	792.372	228.451
Not Defined	A210305_bc_hela_200ng_100min_dia_standard_py3_1025	NA	A210305_bc_hela_200ng_100min_dia_standard_py3_1025.d	2	Q6P1N0	Q6P1N0	-71.2311	-77.1971	3.24686e-89	2.71112e-120	1.55023e-90	7.51391e-122	21	230.282	DDFALVQRPGPGLSQEAAR	Stripped Sequence	TRUE	1	DDFALVQRPGPGLSQEAAR	13	1	FALSE	_DDFALVQRPGPGLSQEAAR_	43.5729	FALSE	_DDFALVQRPGPGLSQEAAR_	_DDFALVQRPGPGLSQEAAR_	no group specified	LABEL_FREE	FALSE	NaN	7.52792e-22	6.07408e-24	47.0376	43.4196	47.1749	4.75802e-08	1.42741e-07	6.07408e-24	1.97347e-23	FALSE	NaN	169.282	169.282	TRUE	TRUE	-7.78251	3	_DDFALVQRPGPGLSQEAAR_	_DDFALVQRPGPGLSQEAAR_	676.348	676.348	169.282
Not Defined	A210305_bc_hela_200ng_100min_dia_standard_py3_1025	NA	A210305_bc_hela_200ng_100min_dia_standard_py3_1025.d	2	Q6P1N0	Q6P1N0	-71.2311	-77.1971	3.24686e-89	2.71112e-120	1.55023e-90	7.51391e-122	21	230.282	VTLEGPSATAPASSPGLAK	Stripped Sequence	TRUE	0	VTLEGPSATAPASSPGLAK	14	1	FALSE	_VTLEGPSATAPASSPGLAK_	30.8997	FALSE	_VTLEGPSATAPASSPGLAK_	_VTLEGPSATAPASSPGLAK_	no group specified	LABEL_FREE	FALSE	NaN	1.86488e-31	1.89614e-33	38.6515	31.0375	38.5821	3.95435e-09	1.18631e-08	4.70088e-75	1.89614e-33	FALSE	NaN	189.881	189.881	TRUE	TRUE	-3.90242	2	_VTLEGPSATAPASSPGLAK_	_VTLEGPSATAPASSPGLAK_	877.47	877.47	189.881
Not Defined	A210305_bc_hela_200ng_100min_dia_standard_py3_1025	NA	A210305_bc_hela_200ng_100min_dia_standard_py3_1025.d	2	Q6P1N0	Q6P1N0	-71.2311	-77.1971	3.24686e-89	2.71112e-120	1.55023e-90	7.51391e-122	21	230.282	RPVPPEVAQQYQDIMQR	Stripped Sequence	TRUE	1	RPVPPEVAQQYQDIMQR	15	1	FALSE	_RPVPPEVAQQYQDIMQR_	43.545	FALSE	_RPVPPEVAQQYQDIMQR_	_RPVPPEVAQQYQDIMQR_	no group specified	LABEL_FREE	FALSE	NaN	3.73124e-14	2.48337e-16	47.2479	43.6487	47.148	8.60818e-11	2.58245e-10	4.86735e-19	2.48337e-16	FALSE	NaN	169.422	169.422	TRUE	TRUE	-11.7697	3	_RPVPPEVAQQYQDIMQR_	_RPVPPEVAQQYQDIMQR_	685.686	685.686	169.422
Not Defined	A210305_bc_hela_200ng_100min_dia_standard_py3_1025	NA	A210305_bc_hela_200ng_100min_dia_standard_py3_1025.d	2	Q6P1N0	Q6P1N0	-71.2311	-77.1971	3.24686e-89	2.71112e-120	1.55023e-90	7.51391e-122	21	230.282	PLHSLSVLAFDQER	Stripped Sequence	TRUE	0	PLHSLSVLAFDQER	16	1	FALSE	_PLHSLSVLAFDQER_	49.7825	FALSE	_PLHSLSVLAFDQER_	_PLHSLSVLAFDQER_	no group specified	LABEL_FREE	FALSE	NaN	0	2.33833e-53	51.7824	49.9019	51.6838	5.26171e-12	1.57851e-11	6.5009e-71	2.33833e-53	FALSE	NaN	172.853	172.853	TRUE	TRUE	2.88066	3	_PLHSLSVLAFDQER_	_PLHSLSVLAFDQER_	537.954	537.954	172.853
Not Defined	A210305_bc_hela_200ng_100min_dia_standard_py3_1025	NA	A210305_bc_hela_200ng_100min_dia_standard_py3_1025.d	2	Q6P1N0	Q6P1N0	-71.2311	-77.1971	3.24686e-89	2.71112e-120	1.55023e-90	7.51391e-122	21	230.282	TLENLLASIR	Stripped Sequence	TRUE	0	TLENLLASIR	17	1	FALSE	_TLENLLASIR_	76.056	FALSE	_TLENLLASIR_	_TLENLLASIR_	no group specified	LABEL_FREE	FALSE	NaN	1.79009e-12	1.16193e-14	68.8268	75.1179	69.4533	7.53956e-08	2.26186e-07	1.16193e-14	1.00552e-12	FALSE	NaN	121.41	121.41	TRUE	TRUE	-12.8407	2	_TLENLLASIR_	_TLENLLASIR_	565.332	565.332	121.41
Not Defined	A210305_bc_hela_200ng_100min_dia_standard_py3_1025	NA	A210305_bc_hela_200ng_100min_dia_standard_py3_1025.d	2	Q6P1N0	Q6P1N0	-71.2311	-77.1971	3.24686e-89	2.71112e-120	1.55023e-90	7.51391e-122	21	230.282	WLVIDPVPAAVPTQVAGPK	Stripped Sequence	TRUE	0	WLVIDPVPAAVPTQVAGPK	18	2	FALSE	_WLVIDPVPAAVPTQVAGPK_	94.4802	FALSE	_WLVIDPVPAAVPTQVAGPK_	_WLVIDPVPAAVPTQVAGPK_	no group specified	LABEL_FREE	FALSE	NaN	7.91397e-24	6.69321e-26	81.2301	94.4506	81.2611	2.36828e-08	7.10485e-08	2.35224e-66	6.69321e-26	FALSE	NaN	48.4302	48.4302	TRUE	TRUE	-6.9102	2	_WLVIDPVPAAVPTQVAGPK_	_WLVIDPVPAAVPTQVAGPK_	979.559	979.558	48.4302
Not Defined	A210305_bc_hela_200ng_100min_dia_standard_py3_1025	NA	A210305_bc_hela_200ng_100min_dia_standard_py3_1025.d	2	Q6P1N0	Q6P1N0	-71.2311	-77.1971	3.24686e-89	2.71112e-120	1.55023e-90	7.51391e-122	21	230.282	WLVIDPVPAAVPTQVAGPK	Stripped Sequence	TRUE	0	WLVIDPVPAAVPTQVAGPK	18	2	FALSE	_WLVIDPVPAAVPTQVAGPK_	94.4802	FALSE	_WLVIDPVPAAVPTQVAGPK_	_WLVIDPVPAAVPTQVAGPK_	no group specified	LABEL_FREE	FALSE	NaN	0.000358352	7.715e-06	81.2463	94.4661	81.2611	1.79987e-05	4.54963e-05	7.84814e-07	7.715e-06	FALSE	NaN	38.1538	38.1538	TRUE	TRUE	-25.444	3	_WLVIDPVPAAVPTQVAGPK_	_WLVIDPVPAAVPTQVAGPK_	653.375	653.375	38.1538
Not Defined	A210305_bc_hela_200ng_100min_dia_standard_py3_1025	NA	A210305_bc_hela_200ng_100min_dia_standard_py3_1025.d	2	Q6P1N0	Q6P1N0	-71.2311	-77.1971	3.24686e-89	2.71112e-120	1.55023e-90	7.51391e-122	21	230.282	GPASTPTYSPAPTQPAPR	Stripped Sequence	TRUE	0	GPASTPTYSPAPTQPAPR	19	1	FALSE	_GPASTPTYSPAPTQPAPR_	11.7311	FALSE	_GPASTPTYSPAPTQPAPR_	_GPASTPTYSPAPTQPAPR_	no group specified	LABEL_FREE	FALSE	NaN	2.66811e-20	2.06747e-22	27.1613	11.7353	27.1595	2.1444e-08	6.43321e-08	9.18361e-51	2.06747e-22	FALSE	NaN	45.8168	45.8168	TRUE	TRUE	-8.50035	2	_GPASTPTYSPAPTQPAPR_	_GPASTPTYSPAPTQPAPR_	898.452	898.452	45.8168
Not Defined	A210305_bc_hela_200ng_100min_dia_standard_py3_1025	NA	A210305_bc_hela_200ng_100min_dia_standard_py3_1025.d	2	Q6P1N0	Q6P1N0	-71.2311	-77.1971	3.24686e-89	2.71112e-120	1.55023e-90	7.51391e-122	21	230.282	PEAPHPGLETTLQER	Stripped Sequence	TRUE	0	PEAPHPGLETTLQER	20	1	FALSE	_PEAPHPGLETTLQER_	16.2319	FALSE	_PEAPHPGLETTLQER_	_PEAPHPGLETTLQER_	no group specified	LABEL_FREE	FALSE	NaN	2.14475e-08	1.40953e-10	29.6499	16.1901	29.6781	5.5606e-06	1.66794e-05	1.40953e-10	2.23415e-09	FALSE	NaN	30.1732	30.1732	TRUE	TRUE	-16.0723	3	_PEAPHPGLETTLQER_	_PEAPHPGLETTLQER_	558.953	558.952	30.1732
Not Defined	A210305_bc_hela_200ng_100min_dia_standard_py3_1025	NA	A210305_bc_hela_200ng_100min_dia_standard_py3_1025.d	2	Q6P1N9	Q6P1N9	-71.9783	-72.3132	8.77488e-84	2.30181e-161	2.77833e-85	3.01302e-162	15	397.687	FMITGGNLQDSK	Stripped Sequence	TRUE	0	FMITGGNLQDSK	1	1	TRUE	_FMITGGNLQDSK_	29.3084	FALSE	_FMITGGNLQDSK_	_FMITGGNLQDSK_	no group specified	LABEL_FREE	FALSE	NaN	2.92375e-33	3.12638e-35	37.6784	29.3365	37.6589	3.00015e-09	9.00044e-09	1.93208e-63	3.12638e-35	FALSE	NaN	2245.25	2245.25	TRUE	TRUE	-3.25568	2	_FMITGGNLQDSK_	_FMITGGNLQDSK_	655.824	655.824	2245.25
Not Defined	A210305_bc_hela_200ng_100min_dia_standard_py3_1025	NA	A210305_bc_hela_200ng_100min_dia_standard_py3_1025.d	2	Q6P1N9	Q6P1N9	-71.9783	-72.3132	8.77488e-84	2.30181e-161	2.77833e-85	3.01302e-162	15	397.687	ELLNLAENNK	Stripped Sequence	TRUE	0	ELLNLAENNK	2	1	TRUE	_ELLNLAENNK_	24.2949	FALSE	_ELLNLAENNK_	_ELLNLAENNK_	no group specified	LABEL_FREE	FALSE	NaN	2.65856e-21	2.11511e-23	34.6883	24.4247	34.6214	2.01725e-08	6.05174e-08	3.79909e-41	2.11511e-23	FALSE	NaN	1869.17	1869.17	TRUE	TRUE	-8.03264	2	_ELLNLAENNK_	_ELLNLAENNK_	579.312	579.311	1869.17
Not Defined	A210305_bc_hela_200ng_100min_dia_standard_py3_1025	NA	A210305_bc_hela_200ng_100min_dia_standard_py3_1025.d	2	Q6P1N9	Q6P1N9	-71.9783	-72.3132	8.77488e-84	2.30181e-161	2.77833e-85	3.01302e-162	15	397.687	LMIETDAPWCGVK	Stripped Sequence	TRUE	0	LMIETDAPWCGVK	3	1	TRUE	_LMIETDAPWC[+57]GVK_	63.8048	FALSE	_LMIETDAPWC[Carbamidomethyl (C)]GVK_	_LMIETDAPWC[Carbamidomethyl (C)]GVK_	no group specified	LABEL_FREE	FALSE	NaN	0	2.70084e-54	61.3117	63.7743	61.3377	2.06656e-10	6.19969e-10	2.70084e-54	6.03139e-39	FALSE	NaN	1012.46	1012.46	TRUE	TRUE	3.19481	2	_LMIETDAPWC[+57]GVK_	_LMIETDAPWC[Carbamidomethyl (C)]GVK_	760.368	760.367	1012.46
Not Defined	A210305_bc_hela_200ng_100min_dia_standard_py3_1025	NA	A210305_bc_hela_200ng_100min_dia_standard_py3_1025.d	2	Q6P1N9	Q6P1N9	-71.9783	-72.3132	8.77488e-84	2.30181e-161	2.77833e-85	3.01302e-162	15	397.687	VVAIGECGLDFDR	Stripped Sequence	TRUE	0	VVAIGECGLDFDR	4	1	FALSE	_VVAIGEC[+57]GLDFDR_	55.4612	FALSE	_VVAIGEC[Carbamidomethyl (C)]GLDFDR_	_VVAIGEC[Carbamidomethyl (C)]GLDFDR_	no group specified	LABEL_FREE	FALSE	NaN	6.19431e-20	4.75436e-22	55.5123	55.3784	55.5581	1.57705e-09	4.73115e-09	3.55556e-35	4.75436e-22	FALSE	NaN	1076.33	1076.33	TRUE	TRUE	-8.67478	2	_VVAIGEC[+57]GLDFDR_	_VVAIGEC[Carbamidomethyl (C)]GLDFDR_	725.853	725.853	1076.33
Not Defined	A210305_bc_hela_200ng_100min_dia_standard_py3_1025	NA	A210305_bc_hela_200ng_100min_dia_standard_py3_1025.d	2	Q6P1N9	Q6P1N9	-71.9783	-72.3132	8.77488e-84	2.30181e-161	2.77833e-85	3.01302e-162	15	397.687	LPMFLHCR	Stripped Sequence	TRUE	0	LPMFLHCR	5	1	FALSE	_LPMFLHC[+57]R_	22.3633	FALSE	_LPMFLHC[Carbamidomethyl (C)]R_	_LPMFLHC[Carbamidomethyl (C)]R_	no group specified	LABEL_FREE	FALSE	NaN	7.57799e-27	6.86509e-29	33.6434	22.5523	33.5266	1.82671e-10	5.48014e-10	6.86509e-29	1.6954e-18	FALSE	NaN	839.475	839.475	TRUE	TRUE	-5.65966	2	_LPMFLHC[+57]R_	_LPMFLHC[Carbamidomethyl (C)]R_	537.273	537.272	839.475
Not Defined	A210305_bc_hela_200ng_100min_dia_standard_py3_1025	NA	A210305_bc_hela_200ng_100min_dia_standard_py3_1025.d	2	Q6P1N9	Q6P1N9	-71.9783	-72.3132	8.77488e-84	2.30181e-161	2.77833e-85	3.01302e-162	15	397.687	TEANLEVLK	Stripped Sequence	TRUE	0	TEANLEVLK	6	1	FALSE	_TEANLEVLK_	16.7811	FALSE	_TEANLEVLK_	_TEANLEVLK_	no group specified	LABEL_FREE	FALSE	NaN	5.72033e-22	4.63014e-24	30.0669	16.8109	30.047	5.99477e-09	1.79842e-08	4.63014e-24	1.53922e-13	FALSE	NaN	854.638	854.638	TRUE	TRUE	-7.72859	2	_TEANLEVLK_	_TEANLEVLK_	508.785	508.784	854.638
Not Defined	A210305_bc_hela_200ng_100min_dia_standard_py3_1025	NA	A210305_bc_hela_200ng_100min_dia_standard_py3_1025.d	2	Q6P1N9	Q6P1N9	-71.9783	-72.3132	8.77488e-84	2.30181e-161	2.77833e-85	3.01302e-162	15	397.687	NSHAEFLDIMK	Stripped Sequence	TRUE	0	NSHAEFLDIMK	7	1	FALSE	_NSHAEFLDIMK_	37.3401	FALSE	_NSHAEFLDIMK_	_NSHAEFLDIMK_	no group specified	LABEL_FREE	FALSE	NaN	3.10738e-22	2.53028e-24	42.9805	37.3943	42.9463	5.89641e-09	1.76892e-08	9.65826e-55	2.53028e-24	FALSE	NaN	401.687	401.687	TRUE	TRUE	-7.6094	2	_NSHAEFLDIMK_	_NSHAEFLDIMK_	652.819	652.819	401.687
Not Defined	A210305_bc_hela_200ng_100min_dia_standard_py3_1025	NA	A210305_bc_hela_200ng_100min_dia_standard_py3_1025.d	2	Q6P1N9	Q6P1N9	-71.9783	-72.3132	8.77488e-84	2.30181e-161	2.77833e-85	3.01302e-162	15	397.687	DALHLAQTNGMFFSTVGCHPTR	Stripped Sequence	TRUE	0	DALHLAQTNGMFFSTVGCHPTR	8	2	FALSE	_DALHLAQTNGMFFSTVGC[+57]HPTR_	62.5996	FALSE	_DALHLAQTNGMFFSTVGC[Carbamidomethyl (C)]HPTR_	_DALHLAQTNGMFFSTVGC[Carbamidomethyl (C)]HPTR_	no group specified	LABEL_FREE	FALSE	NaN	0	3.26571e-71	60.2047	62.4362	60.3039	1.58179e-09	4.74537e-09	3.26571e-71	1.26775e-42	FALSE	NaN	347.033	347.033	TRUE	TRUE	8.51276	4	_DALHLAQTNGMFFSTVGC[+57]HPTR_	_DALHLAQTNGMFFSTVGC[Carbamidomethyl (C)]HPTR_	615.794	615.793	347.033
Not Defined	A210305_bc_hela_200ng_100min_dia_standard_py3_1025	NA	A210305_bc_hela_200ng_100min_dia_standard_py3_1025.d	2	Q6P1N9	Q6P1N9	-71.9783	-72.3132	8.77488e-84	2.30181e-161	2.77833e-85	3.01302e-162	15	397.687	DALHLAQTNGMFFSTVGCHPTR	Stripped Sequence	TRUE	0	DALHLAQTNGMFFSTVGCHPTR	8	2	FALSE	_DALHLAQTNGMFFSTVGC[+57]HPTR_	62.5996	FALSE	_DALHLAQTNGMFFSTVGC[Carbamidomethyl (C)]HPTR_	_DALHLAQTNGMFFSTVGC[Carbamidomethyl (C)]HPTR_	no group specified	LABEL_FREE	FALSE	NaN	0	9.34096e-48	60.2297	62.4774	60.3039	9.06332e-10	2.719e-09	4.15213e-53	9.34096e-48	FALSE	NaN	131.228	131.228	TRUE	TRUE	0.97316	3	_DALHLAQTNGMFFSTVGC[+57]HPTR_	_DALHLAQTNGMFFSTVGC[Carbamidomethyl (C)]HPTR_	820.723	820.723	131.228
Not Defined	A210305_bc_hela_200ng_100min_dia_standard_py3_1025	NA	A210305_bc_hela_200ng_100min_dia_standard_py3_1025.d	2	Q6P1N9	Q6P1N9	-71.9783	-72.3132	8.77488e-84	2.30181e-161	2.77833e-85	3.01302e-162	15	397.687	HQDDLQDVIGR	Stripped Sequence	TRUE	0	HQDDLQDVIGR	9	1	FALSE	_HQDDLQDVIGR_	16.2576	FALSE	_HQDDLQDVIGR_	_HQDDLQDVIGR_	no group specified	LABEL_FREE	FALSE	NaN	2.34259e-37	2.94982e-39	29.7612	16.3556	29.6954	2.14908e-08	6.44724e-08	3.72948e-89	2.94982e-39	FALSE	NaN	340.195	340.195	TRUE	TRUE	-1.85894	2	_HQDDLQDVIGR_	_HQDDLQDVIGR_	648.321	648.32	340.195
Not Defined	A210305_bc_hela_200ng_100min_dia_standard_py3_1025	NA	A210305_bc_hela_200ng_100min_dia_standard_py3_1025.d	2	Q6P1N9	Q6P1N9	-71.9783	-72.3132	8.77488e-84	2.30181e-161	2.77833e-85	3.01302e-162	15	397.687	QFELSEQTK	Stripped Sequence	TRUE	0	QFELSEQTK	10	1	FALSE	_QFELSEQTK_	3.02706	FALSE	_QFELSEQTK_	_QFELSEQTK_	no group specified	LABEL_FREE	FALSE	NaN	5.35296e-43	1.2094e-44	22.5605	2.81951	22.6829	1.34478e-08	4.03433e-08	5.96386e-48	1.2094e-44	FALSE	NaN	325.513	325.513	TRUE	TRUE	-0.0689451	2	_QFELSEQTK_	_QFELSEQTK_	555.277	555.276	325.513
Not Defined	A210305_bc_hela_200ng_100min_dia_standard_py3_1025	NA	A210305_bc_hela_200ng_100min_dia_standard_py3_1025.d	2	Q6P1N9	Q6P1N9	-71.9783	-72.3132	8.77488e-84	2.30181e-161	2.77833e-85	3.01302e-162	15	397.687	DEDPLELANTLYNNTIK	Stripped Sequence	TRUE	0	DEDPLELANTLYNNTIK	11	1	FALSE	_DEDPLELANTLYNNTIK_	138.211	FALSE	_DEDPLELANTLYNNTIK_	_DEDPLELANTLYNNTIK_	no group specified	LABEL_FREE	FALSE	NaN	0	1.59645e-50	92.51	136.879	93.0428	1.06699e-10	3.20096e-10	1.48207e-60	1.59645e-50	FALSE	NaN	240.376	240.376	TRUE	TRUE	1.91639	2	_DEDPLELANTLYNNTIK_	_DEDPLELANTLYNNTIK_	981.986	981.986	240.376
Not Defined	A210305_bc_hela_200ng_100min_dia_standard_py3_1025	NA	A210305_bc_hela_200ng_100min_dia_standard_py3_1025.d	2	Q6P1N9	Q6P1N9	-71.9783	-72.3132	8.77488e-84	2.30181e-161	2.77833e-85	3.01302e-162	15	397.687	WESGHCLK	Stripped Sequence	TRUE	0	WESGHCLK	12	1	FALSE	_WESGHC[+57]LK_	-31.37	FALSE	_WESGHC[Carbamidomethyl (C)]LK_	_WESGHC[Carbamidomethyl (C)]LK_	no group specified	LABEL_FREE	FALSE	NaN	0.000358352	6.47004e-06	8.78358	-30.5896	8.49732	2.45109e-06	6.47004e-06	8.62734e-20	8.83235e-07	FALSE	NaN	166.258	166.258	TRUE	TRUE	-24.9701	2	_WESGHC[+57]LK_	_WESGHC[Carbamidomethyl (C)]LK_	508.735	508.734	166.258
Not Defined	A210305_bc_hela_200ng_100min_dia_standard_py3_1025	NA	A210305_bc_hela_200ng_100min_dia_standard_py3_1025.d	2	Q6P1N9	Q6P1N9	-71.9783	-72.3132	8.77488e-84	2.30181e-161	2.77833e-85	3.01302e-162	15	397.687	KWESGHCLK	Stripped Sequence	TRUE	1	KWESGHCLK	13	1	FALSE	_KWESGHC[+57]LK_	-47.4303	FALSE	_KWESGHC[Carbamidomethyl (C)]LK_	_KWESGHC[Carbamidomethyl (C)]LK_	no group specified	LABEL_FREE	FALSE	NaN	4.72311e-06	3.55683e-08	3.2446	-47.3936	3.23342	6.89131e-07	2.03182e-06	1.8405e-18	3.55683e-08	FALSE	NaN	85.902	85.902	TRUE	TRUE	-18.8812	2	_KWESGHC[+57]LK_	_KWESGHC[Carbamidomethyl (C)]LK_	572.782	572.781	85.902
Not Defined	A210305_bc_hela_200ng_100min_dia_standard_py3_1025	NA	A210305_bc_hela_200ng_100min_dia_standard_py3_1025.d	2	Q6P1N9	Q6P1N9	-71.9783	-72.3132	8.77488e-84	2.30181e-161	2.77833e-85	3.01302e-162	15	397.687	CVGGVVHSFDGTK	Stripped Sequence	TRUE	0	CVGGVVHSFDGTK	14	1	FALSE	_C[+57]VGGVVHSFDGTK_	2.27704	FALSE	_C[Carbamidomethyl (C)]VGGVVHSFDGTK_	_C[Carbamidomethyl (C)]VGGVVHSFDGTK_	no group specified	LABEL_FREE	FALSE	NaN	0	3.16618e-54	22.2849	2.33738	22.2507	2.35747e-11	7.07241e-11	2.127e-80	3.16618e-54	FALSE	NaN	37.8481	37.8481	TRUE	TRUE	3.17176	2	_C[+57]VGGVVHSFDGTK_	_C[Carbamidomethyl (C)]VGGVVHSFDGTK_	681.827	681.827	37.8481
Not Defined	A210305_bc_hela_200ng_100min_dia_standard_py3_1025	NA	A210305_bc_hela_200ng_100min_dia_standard_py3_1025.d	2	Q6P1Q0	Q6P1Q0	-78.7887	-79.1877	1.10469e-42	2.44894e-105	8.15101e-45	5.37131e-107	6	96.7456	VIPLISDAGLR	Stripped Sequence	TRUE	0	VIPLISDAGLR	1	1	TRUE	_VIPLISDAGLR_	63.0727	FALSE	_VIPLISDAGLR_	_VIPLISDAGLR_	no group specified	LABEL_FREE	FALSE	NaN	1.69673e-38	2.29432e-40	60.7077	63.0928	60.6895	8.53573e-10	2.56072e-09	8.59479e-59	2.29432e-40	FALSE	NaN	448.67	448.67	TRUE	TRUE	-1.48576	2	_VIPLISDAGLR_	_VIPLISDAGLR_	577.351	577.35	448.67
Not Defined	A210305_bc_hela_200ng_100min_dia_standard_py3_1025	NA	A210305_bc_hela_200ng_100min_dia_standard_py3_1025.d	2	Q6P1Q0	Q6P1Q0	-78.7887	-79.1877	1.10469e-42	2.44894e-105	8.15101e-45	5.37131e-107	6	96.7456	FHQLPYR	Stripped Sequence	TRUE	0	FHQLPYR	2	1	TRUE	_FHQLPYR_	-10.896	FALSE	_FHQLPYR_	_FHQLPYR_	no group specified	LABEL_FREE	FALSE	NaN	0.000358352	1.12853e-05	15.9523	-11.5638	16.144	1.35567e-05	2.93847e-05	1.19236e-11	1.12853e-05	FALSE	NaN	273.51	273.51	TRUE	TRUE	-26.9209	2	_FHQLPYR_	_FHQLPYR_	480.756	480.755	273.51
Not Defined	A210305_bc_hela_200ng_100min_dia_standard_py3_1025	NA	A210305_bc_hela_200ng_100min_dia_standard_py3_1025.d	2	Q6P1Q0	Q6P1Q0	-78.7887	-79.1877	1.10469e-42	2.44894e-105	8.15101e-45	5.37131e-107	6	96.7456	LGIGQLTAQEVK	Stripped Sequence	TRUE	0	LGIGQLTAQEVK	3	1	TRUE	_LGIGQLTAQEVK_	39.8517	FALSE	_LGIGQLTAQEVK_	_LGIGQLTAQEVK_	no group specified	LABEL_FREE	FALSE	NaN	2.29293e-31	2.32609e-33	44.6259	40.115	44.4926	4.72417e-07	1.41725e-06	2.32609e-33	4.98377e-25	FALSE	NaN	202.449	202.449	TRUE	TRUE	-3.93513	2	_LGIGQLTAQEVK_	_LGIGQLTAQEVK_	628.864	628.864	202.449
Not Defined	A210305_bc_hela_200ng_100min_dia_standard_py3_1025	NA	A210305_bc_hela_200ng_100min_dia_standard_py3_1025.d	2	Q6P1Q0	Q6P1Q0	-78.7887	-79.1877	1.10469e-42	2.44894e-105	8.15101e-45	5.37131e-107	6	96.7456	GLNSTHIGEDR	Stripped Sequence	TRUE	0	GLNSTHIGEDR	4	1	FALSE	_GLNSTHIGEDR_	-21.5658	FALSE	_GLNSTHIGEDR_	_GLNSTHIGEDR_	no group specified	LABEL_FREE	FALSE	NaN	2.47746e-07	1.68807e-09	11.6176	-22.3535	11.8528	6.07257e-09	1.65297e-08	7.15682e-42	1.68807e-09	FALSE	NaN	36.2251	36.2251	TRUE	TRUE	-17.1864	2	_GLNSTHIGEDR_	_GLNSTHIGEDR_	599.794	599.794	36.2251
Not Defined	A210305_bc_hela_200ng_100min_dia_standard_py3_1025	NA	A210305_bc_hela_200ng_100min_dia_standard_py3_1025.d	2	Q6P1Q0	Q6P1Q0	-78.7887	-79.1877	1.10469e-42	2.44894e-105	8.15101e-45	5.37131e-107	6	96.7456	ECFSNHPLGMNQLQALHVK	Stripped Sequence	TRUE	0	ECFSNHPLGMNQLQALHVK	5	1	FALSE	_EC[+57]FSNHPLGMNQLQALHVK_	44.1862	FALSE	_EC[Carbamidomethyl (C)]FSNHPLGMNQLQALHVK_	_EC[Carbamidomethyl (C)]FSNHPLGMNQLQALHVK_	no group specified	LABEL_FREE	FALSE	NaN	0	2.83732e-49	47.697	44.1332	47.7405	4.94867e-08	1.4846e-07	2.83732e-49	7.21018e-48	FALSE	NaN	46.0883	46.0883	TRUE	TRUE	1.49019	3	_EC[+57]FSNHPLGMNQLQALHVK_	_EC[Carbamidomethyl (C)]FSNHPLGMNQLQALHVK_	741.698	741.698	46.0883
Not Defined	A210305_bc_hela_200ng_100min_dia_standard_py3_1025	NA	A210305_bc_hela_200ng_100min_dia_standard_py3_1025.d	2	Q6P1Q0	Q6P1Q0	-78.7887	-79.1877	1.10469e-42	2.44894e-105	8.15101e-45	5.37131e-107	6	96.7456	THTTVIHQLDK	Stripped Sequence	TRUE	0	THTTVIHQLDK	6	1	FALSE	_THTTVIHQLDK_	-27.4694	FALSE	_THTTVIHQLDK_	_THTTVIHQLDK_	no group specified	LABEL_FREE	FALSE	NaN	3.57173e-27	3.25732e-29	9.91476	-27.4253	9.89988	1.50713e-07	4.52138e-07	1.00588e-32	3.25732e-29	FALSE	NaN	15.2907	15.2907	TRUE	TRUE	-5.52949	2	_THTTVIHQLDK_	_THTTVIHQLDK_	646.852	646.851	15.2907
Not Defined	A210305_bc_hela_200ng_100min_dia_standard_py3_1025	NA	A210305_bc_hela_200ng_100min_dia_standard_py3_1025.d	2	Q6P1R3	Q6P1R3	-86.0529	-93.0886	1.69287e-15	2.52225e-18	9.93534e-18	3.54549e-20	1	534.156	ALAELGYERTPSQCR	Stripped Sequence	TRUE	1	ALAELGYERTPSQCR	1	1	TRUE	_ALAELGYERTPSQC[+57]R_	27.7025	FALSE	_ALAELGYERTPSQC[Carbamidomethyl (C)]R_	_ALAELGYERTPSQC[Carbamidomethyl (C)]R_	no group specified	LABEL_FREE	FALSE	NaN	1.13899e-12	7.4091e-15	36.2153	27.562	36.317	5.65923e-07	1.69777e-06	9.07549e-34	7.4091e-15	FALSE	NaN	534.156	534.156	TRUE	TRUE	-12.71	3	_ALAELGYERTPSQC[+57]R_	_ALAELGYERTPSQC[Carbamidomethyl (C)]R_	584.29	584.289	534.156
Not Defined	A210305_bc_hela_200ng_100min_dia_standard_py3_1025	NA	A210305_bc_hela_200ng_100min_dia_standard_py3_1025.d	2	Q6P1R4	Q6P1R4	-69.9943	-76.4066	1.31547e-98	1.6135e-126	1.44822e-99	5.10527e-128	4	52.5838	MILLAHEK	Stripped Sequence	TRUE	0	MILLAHEK	1	1	TRUE	_MILLAHEK_	-4.5998	FALSE	_MILLAHEK_	_MILLAHEK_	no group specified	LABEL_FREE	FALSE	NaN	3.13947e-09	2.03434e-11	19.018	-4.8026	19.1326	3.50224e-07	1.05065e-06	7.71227e-36	2.03434e-11	FALSE	NaN	92.9101	92.9101	TRUE	TRUE	-15.3047	2	_MILLAHEK_	_MILLAHEK_	477.776	477.775	92.9101
Not Defined	A210305_bc_hela_200ng_100min_dia_standard_py3_1025	NA	A210305_bc_hela_200ng_100min_dia_standard_py3_1025.d	2	Q6P1R4	Q6P1R4	-69.9943	-76.4066	1.31547e-98	1.6135e-126	1.44822e-99	5.10527e-128	4	52.5838	AGCQLLTVHGR	Stripped Sequence	TRUE	0	AGCQLLTVHGR	2	1	TRUE	_AGC[+57]QLLTVHGR_	-4.45846	FALSE	_AGC[Carbamidomethyl (C)]QLLTVHGR_	_AGC[Carbamidomethyl (C)]QLLTVHGR_	no group specified	LABEL_FREE	FALSE	NaN	2.90189e-14	1.935e-16	18.9271	-4.95867	19.2124	1.78885e-08	5.36654e-08	1.46005e-31	1.935e-16	FALSE	NaN	59.7076	59.7076	TRUE	TRUE	-11.7036	2	_AGC[+57]QLLTVHGR_	_AGC[Carbamidomethyl (C)]QLLTVHGR_	606.319	606.319	59.7076
Not Defined	A210305_bc_hela_200ng_100min_dia_standard_py3_1025	NA	A210305_bc_hela_200ng_100min_dia_standard_py3_1025.d	2	Q6P1R4	Q6P1R4	-69.9943	-76.4066	1.31547e-98	1.6135e-126	1.44822e-99	5.10527e-128	4	52.5838	TLEGIAAVSQELK	Stripped Sequence	TRUE	0	TLEGIAAVSQELK	3	1	TRUE	_TLEGIAAVSQELK_	56.1293	FALSE	_TLEGIAAVSQELK_	_TLEGIAAVSQELK_	no group specified	LABEL_FREE	FALSE	NaN	0	9.80956e-58	55.9543	56.1508	55.9417	3.38731e-08	1.01619e-07	4.08967e-99	9.80956e-58	FALSE	NaN	63.747	63.747	TRUE	TRUE	4.33116	2	_TLEGIAAVSQELK_	_TLEGIAAVSQELK_	679.88	679.879	63.747
Not Defined	A210305_bc_hela_200ng_100min_dia_standard_py3_1025	NA	A210305_bc_hela_200ng_100min_dia_standard_py3_1025.d	2	Q6P1R4	Q6P1R4	-69.9943	-76.4066	1.31547e-98	1.6135e-126	1.44822e-99	5.10527e-128	4	52.5838	GPLSGAASWEHIK	Stripped Sequence	TRUE	0	GPLSGAASWEHIK	4	1	FALSE	_GPLSGAASWEHIK_	28.0463	FALSE	_GPLSGAASWEHIK_	_GPLSGAASWEHIK_	no group specified	LABEL_FREE	FALSE	NaN	0.000358352	9.74446e-06	36.3585	27.7491	36.6257	0.000520719	0.00155241	6.69124e-10	9.74446e-06	FALSE	NaN	38.9746	38.9746	TRUE	TRUE	-26.2365	2	_GPLSGAASWEHIK_	_GPLSGAASWEHIK_	676.852	676.851	38.9746
Not Defined	A210305_bc_hela_200ng_100min_dia_standard_py3_1025	NA	A210305_bc_hela_200ng_100min_dia_standard_py3_1025.d	2	Q6P1X5	Q6P1X5	-77.9101	-82.1405	3.90865e-47	4.69252e-85	3.05562e-49	8.35522e-87	16	64.0959	GGLHFVVPSVEGSMAER	Stripped Sequence	TRUE	0	GGLHFVVPSVEGSMAER	1	1	TRUE	_GGLHFVVPSVEGSMAER_	55.2838	FALSE	_GGLHFVVPSVEGSMAER_	_GGLHFVVPSVEGSMAER_	no group specified	LABEL_FREE	FALSE	NaN	7.82285e-22	6.30923e-24	56.1567	56.486	55.4599	3.30682e-07	9.92047e-07	3.09217e-32	6.30923e-24	FALSE	NaN	314.307	314.307	TRUE	TRUE	-7.79007	3	_GGLHFVVPSVEGSMAER_	_GGLHFVVPSVEGSMAER_	591.298	591.297	314.307
Not Defined	A210305_bc_hela_200ng_100min_dia_standard_py3_1025	NA	A210305_bc_hela_200ng_100min_dia_standard_py3_1025.d	2	Q6P1X5	Q6P1X5	-77.9101	-82.1405	3.90865e-47	4.69252e-85	3.05562e-49	8.35522e-87	16	64.0959	TLDNLNPDVR	Stripped Sequence	TRUE	0	TLDNLNPDVR	2	1	TRUE	_TLDNLNPDVR_	18.3041	FALSE	_TLDNLNPDVR_	_TLDNLNPDVR_	no group specified	LABEL_FREE	FALSE	NaN	5.52173e-05	5.52346e-07	31.1036	18.3544	31.0714	1.97215e-05	5.86123e-05	1.54101e-36	5.52346e-07	FALSE	NaN	173.856	173.856	TRUE	TRUE	-21.1074	2	_TLDNLNPDVR_	_TLDNLNPDVR_	578.801	578.801	173.856
Not Defined	A210305_bc_hela_200ng_100min_dia_standard_py3_1025	NA	A210305_bc_hela_200ng_100min_dia_standard_py3_1025.d	2	Q6P1X5	Q6P1X5	-77.9101	-82.1405	3.90865e-47	4.69252e-85	3.05562e-49	8.35522e-87	16	64.0959	FSDNYYR	Stripped Sequence	TRUE	0	FSDNYYR	3	1	TRUE	_FSDNYYR_	-3.84632	FALSE	_FSDNYYR_	_FSDNYYR_	no group specified	LABEL_FREE	FALSE	NaN	1.36447e-05	1.10402e-07	19.3409	-4.22094	19.5381	1.26314e-05	3.77376e-05	4.63111e-08	1.10402e-07	FALSE	NaN	187.746	187.746	TRUE	TRUE	-19.6748	2	_FSDNYYR_	_FSDNYYR_	482.712	482.711	187.746
Not Defined	A210305_bc_hela_200ng_100min_dia_standard_py3_1025	NA	A210305_bc_hela_200ng_100min_dia_standard_py3_1025.d	2	Q6P1X5	Q6P1X5	-77.9101	-82.1405	3.90865e-47	4.69252e-85	3.05562e-49	8.35522e-87	16	64.0959	HTITVSCLR	Stripped Sequence	TRUE	0	HTITVSCLR	4	1	FALSE	_HTITVSC[+57]LR_	-6.71428	FALSE	_HTITVSC[Carbamidomethyl (C)]LR_	_HTITVSC[Carbamidomethyl (C)]LR_	no group specified	LABEL_FREE	FALSE	NaN	0.000358352	7.99348e-06	17.7072	-7.00226	17.8648	3.53735e-06	7.99348e-06	1.31323e-07	2.48726e-06	FALSE	NaN	98.3921	98.3921	TRUE	TRUE	-25.5495	2	_HTITVSC[+57]LR_	_HTITVSC[Carbamidomethyl (C)]LR_	543.79	543.789	98.3921
Not Defined	A210305_bc_hela_200ng_100min_dia_standard_py3_1025	NA	A210305_bc_hela_200ng_100min_dia_standard_py3_1025.d	2	Q6P1X5	Q6P1X5	-77.9101	-82.1405	3.90865e-47	4.69252e-85	3.05562e-49	8.35522e-87	16	64.0959	TMPVAMALLR	Stripped Sequence	TRUE	0	TMPVAMALLR	5	1	FALSE	_TMPVAMALLR_	64.6493	FALSE	_TMPVAMALLR_	_TMPVAMALLR_	no group specified	LABEL_FREE	FALSE	NaN	0.00611394	0.000149994	62.0552	64.8023	61.9569	4.99981e-05	0.000149994	6.34517e-14	1.50427e-10	FALSE	NaN	78.9273	78.9273	TRUE	TRUE	-40.2744	2	_TMPVAMALLR_	_TMPVAMALLR_	551.809	551.808	78.9273
Not Defined	A210305_bc_hela_200ng_100min_dia_standard_py3_1025	NA	A210305_bc_hela_200ng_100min_dia_standard_py3_1025.d	2	Q6P1X5	Q6P1X5	-77.9101	-82.1405	3.90865e-47	4.69252e-85	3.05562e-49	8.35522e-87	16	64.0959	IAALEAVVDYTK	Stripped Sequence	TRUE	0	IAALEAVVDYTK	6	1	FALSE	_IAALEAVVDYTK_	63.508	FALSE	_IAALEAVVDYTK_	_IAALEAVVDYTK_	no group specified	LABEL_FREE	FALSE	NaN	4.53292e-05	4.31991e-07	60.622	62.9925	61.0854	1.45309e-07	4.31991e-07	1.03466e-13	3.93738e-09	FALSE	NaN	74.7852	74.7852	TRUE	TRUE	-20.8552	2	_IAALEAVVDYTK_	_IAALEAVVDYTK_	646.858	646.858	74.7852
Not Defined	A210305_bc_hela_200ng_100min_dia_standard_py3_1025	NA	A210305_bc_hela_200ng_100min_dia_standard_py3_1025.d	2	Q6P1X5	Q6P1X5	-77.9101	-82.1405	3.90865e-47	4.69252e-85	3.05562e-49	8.35522e-87	16	64.0959	DNPASHLHFSIK	Stripped Sequence	TRUE	0	DNPASHLHFSIK	7	1	FALSE	_DNPASHLHFSIK_	26.8704	FALSE	_DNPASHLHFSIK_	_DNPASHLHFSIK_	no group specified	LABEL_FREE	FALSE	NaN	1.35723e-05	1.09763e-07	35.5205	26.3373	35.7852	5.15781e-05	0.000124174	1.09763e-07	3.04511e-05	FALSE	NaN	82.3179	82.3179	TRUE	TRUE	-19.6704	3	_DNPASHLHFSIK_	_DNPASHLHFSIK_	455.902	455.901	82.3179
Not Defined	A210305_bc_hela_200ng_100min_dia_standard_py3_1025	NA	A210305_bc_hela_200ng_100min_dia_standard_py3_1025.d	2	Q6P1X5	Q6P1X5	-77.9101	-82.1405	3.90865e-47	4.69252e-85	3.05562e-49	8.35522e-87	16	64.0959	TGGVLLHPIFGGGK	Stripped Sequence	TRUE	0	TGGVLLHPIFGGGK	8	1	FALSE	_TGGVLLHPIFGGGK_	41.8438	FALSE	_TGGVLLHPIFGGGK_	_TGGVLLHPIFGGGK_	no group specified	LABEL_FREE	FALSE	NaN	0.000358352	9.94483e-06	45.091	40.8889	45.7289	7.51785e-06	1.23752e-05	2.33547e-07	9.94483e-06	FALSE	NaN	70.6055	70.6055	TRUE	TRUE	-26.3202	2	_TGGVLLHPIFGGGK_	_TGGVLLHPIFGGGK_	676.888	676.888	70.6055
Not Defined	A210305_bc_hela_200ng_100min_dia_standard_py3_1025	NA	A210305_bc_hela_200ng_100min_dia_standard_py3_1025.d	2	Q6P1X5	Q6P1X5	-77.9101	-82.1405	3.90865e-47	4.69252e-85	3.05562e-49	8.35522e-87	16	64.0959	GAHVFSCGYQNSTR	Stripped Sequence	TRUE	0	GAHVFSCGYQNSTR	10	1	FALSE	_GAHVFSC[+57]GYQNSTR_	-12.1798	FALSE	_GAHVFSC[Carbamidomethyl (C)]GYQNSTR_	_GAHVFSC[Carbamidomethyl (C)]GYQNSTR_	no group specified	LABEL_FREE	FALSE	NaN	0.00535159	0.000136261	15.301	-13.42	15.7552	4.74373e-05	0.000136261	5.92072e-23	6.05035e-06	FALSE	NaN	61.765	61.765	TRUE	TRUE	-39.7463	3	_GAHVFSC[+57]GYQNSTR_	_GAHVFSC[Carbamidomethyl (C)]GYQNSTR_	528.572	528.571	61.765
Not Defined	A210305_bc_hela_200ng_100min_dia_standard_py3_1025	NA	A210305_bc_hela_200ng_100min_dia_standard_py3_1025.d	2	Q6P1X5	Q6P1X5	-77.9101	-82.1405	3.90865e-47	4.69252e-85	3.05562e-49	8.35522e-87	16	64.0959	LMNSGTSHDWR	Stripped Sequence	TRUE	0	LMNSGTSHDWR	11	2	FALSE	_LMNSGTSHDWR_	-12.8596	FALSE	_LMNSGTSHDWR_	_LMNSGTSHDWR_	no group specified	LABEL_FREE	FALSE	NaN	1.97179e-13	1.29685e-15	15.524	-12.8398	15.5165	2.47042e-09	7.39593e-09	1.29685e-15	1.53228e-11	FALSE	NaN	20.8778	20.8778	TRUE	TRUE	-12.2175	2	_LMNSGTSHDWR_	_LMNSGTSHDWR_	652.296	652.296	20.8778
Not Defined	A210305_bc_hela_200ng_100min_dia_standard_py3_1025	NA	A210305_bc_hela_200ng_100min_dia_standard_py3_1025.d	2	Q6P1X5	Q6P1X5	-77.9101	-82.1405	3.90865e-47	4.69252e-85	3.05562e-49	8.35522e-87	16	64.0959	LMNSGTSHDWR	Stripped Sequence	TRUE	0	LMNSGTSHDWR	11	2	FALSE	_LMNSGTSHDWR_	-12.8596	FALSE	_LMNSGTSHDWR_	_LMNSGTSHDWR_	no group specified	LABEL_FREE	FALSE	NaN	0.000141493	1.93341e-06	15.5072	-12.8841	15.5165	0.000180222	0.0003175	1.93341e-06	0.000221232	FALSE	NaN	21.1638	21.1638	TRUE	TRUE	-22.6943	3	_LMNSGTSHDWR_	_LMNSGTSHDWR_	435.2	435.199	21.1638
Not Defined	A210305_bc_hela_200ng_100min_dia_standard_py3_1025	NA	A210305_bc_hela_200ng_100min_dia_standard_py3_1025.d	2	Q6P1X5	Q6P1X5	-77.9101	-82.1405	3.90865e-47	4.69252e-85	3.05562e-49	8.35522e-87	16	64.0959	DVVAQQESILALEK	Stripped Sequence	TRUE	0	DVVAQQESILALEK	12	1	FALSE	_DVVAQQESILALEK_	59.5248	FALSE	_DVVAQQESILALEK_	_DVVAQQESILALEK_	no group specified	LABEL_FREE	FALSE	NaN	4.18103e-12	2.70342e-14	58.3228	59.6136	58.2559	1.33677e-05	4.0052e-05	2.70342e-14	5.0999e-08	FALSE	NaN	62.8762	62.8762	TRUE	TRUE	-13.0906	2	_DVVAQQESILALEK_	_DVVAQQESILALEK_	771.922	771.922	62.8762
Not Defined	A210305_bc_hela_200ng_100min_dia_standard_py3_1025	NA	A210305_bc_hela_200ng_100min_dia_standard_py3_1025.d	2	Q6P1X5	Q6P1X5	-77.9101	-82.1405	3.90865e-47	4.69252e-85	3.05562e-49	8.35522e-87	16	64.0959	AEMIDALANSVTPAVSVNNEVR	Stripped Sequence	TRUE	0	AEMIDALANSVTPAVSVNNEVR	13	1	FALSE	_AEMIDALANSVTPAVSVNNEVR_	80.835	FALSE	_AEMIDALANSVTPAVSVNNEVR_	_AEMIDALANSVTPAVSVNNEVR_	no group specified	LABEL_FREE	FALSE	NaN	2.25969e-38	3.02858e-40	73.0074	80.8643	72.9818	6.38865e-11	1.91659e-10	3.02858e-40	2.63934e-16	FALSE	NaN	45.0877	45.0877	TRUE	TRUE	-1.52619	2	_AEMIDALANSVTPAVSVNNEVR_	_AEMIDALANSVTPAVSVNNEVR_	1150.58	1150.58	45.0877
Not Defined	A210305_bc_hela_200ng_100min_dia_standard_py3_1025	NA	A210305_bc_hela_200ng_100min_dia_standard_py3_1025.d	2	Q6P1X5	Q6P1X5	-77.9101	-82.1405	3.90865e-47	4.69252e-85	3.05562e-49	8.35522e-87	16	64.0959	LTHQVVCINNINFQR	Stripped Sequence	TRUE	0	LTHQVVCINNINFQR	14	1	FALSE	_LTHQVVC[+57]INNINFQR_	38.2656	FALSE	_LTHQVVC[Carbamidomethyl (C)]INNINFQR_	_LTHQVVC[Carbamidomethyl (C)]INNINFQR_	no group specified	LABEL_FREE	FALSE	NaN	0.00465804	0.000122999	43.2373	37.7933	43.5457	4.53878e-05	0.000122999	3.2792e-08	1.31318e-05	FALSE	NaN	37.4513	37.4513	TRUE	TRUE	-39.1942	3	_LTHQVVC[+57]INNINFQR_	_LTHQVVC[Carbamidomethyl (C)]INNINFQR_	619.325	619.324	37.4513
Not Defined	A210305_bc_hela_200ng_100min_dia_standard_py3_1025	NA	A210305_bc_hela_200ng_100min_dia_standard_py3_1025.d	2	Q6P1X5	Q6P1X5	-77.9101	-82.1405	3.90865e-47	4.69252e-85	3.05562e-49	8.35522e-87	16	64.0959	EQAPLEMSMHPAASAPLSVFTK	Stripped Sequence	TRUE	0	EQAPLEMSMHPAASAPLSVFTK	15	1	FALSE	_EQAPLEMSMHPAASAPLSVFTK_	76.7307	FALSE	_EQAPLEMSMHPAASAPLSVFTK_	_EQAPLEMSMHPAASAPLSVFTK_	no group specified	LABEL_FREE	FALSE	NaN	5.8927e-07	4.09935e-09	69.0789	75.4957	69.7665	4.5443e-07	1.35919e-06	1.25903e-37	4.09935e-09	FALSE	NaN	57.8822	57.8822	TRUE	TRUE	-17.6326	3	_EQAPLEMSMHPAASAPLSVFTK_	_EQAPLEMSMHPAASAPLSVFTK_	781.389	781.389	57.8822
Not Defined	A210305_bc_hela_200ng_100min_dia_standard_py3_1025	NA	A210305_bc_hela_200ng_100min_dia_standard_py3_1025.d	2	Q6P1X5	Q6P1X5	-77.9101	-82.1405	3.90865e-47	4.69252e-85	3.05562e-49	8.35522e-87	16	64.0959	NMESPLCNEALVDQLWK	Stripped Sequence	TRUE	0	NMESPLCNEALVDQLWK	16	1	FALSE	_NMESPLC[+57]NEALVDQLWK_	94.4018	FALSE	_NMESPLC[Carbamidomethyl (C)]NEALVDQLWK_	_NMESPLC[Carbamidomethyl (C)]NEALVDQLWK_	no group specified	LABEL_FREE	FALSE	NaN	0.00128622	4.56876e-05	81.5732	94.8663	81.1791	1.71764e-05	4.56876e-05	8.8775e-30	5.84173e-06	FALSE	NaN	13.0912	13.0912	TRUE	TRUE	-34.5913	2	_NMESPLC[+57]NEALVDQLWK_	_NMESPLC[Carbamidomethyl (C)]NEALVDQLWK_	1023.98	1023.98	13.0912
Not Defined	A210305_bc_hela_200ng_100min_dia_standard_py3_1025	NA	A210305_bc_hela_200ng_100min_dia_standard_py3_1025.d	2	Q6P1X6	Q6P1X6	-95.1313	-95.1313	0.000312771	9.75974e-12	1.69193e-06	1.3438e-13	3	177.571	LYHPAPER	Stripped Sequence	TRUE	0	LYHPAPER	1	1	TRUE	_LYHPAPER_	-28.1667	FALSE	_LYHPAPER_	_LYHPAPER_	no group specified	LABEL_FREE	FALSE	NaN	0.0034168	9.21974e-05	9.37358	-28.9971	9.66337	3.26938e-05	9.21974e-05	1.15358e-07	5.76862e-06	FALSE	NaN	249.989	249.989	TRUE	TRUE	-37.7343	2	_LYHPAPER_	_LYHPAPER_	491.759	491.758	249.989
Not Defined	A210305_bc_hela_200ng_100min_dia_standard_py3_1025	NA	A210305_bc_hela_200ng_100min_dia_standard_py3_1025.d	2	Q6P1X6	Q6P1X6	-95.1313	-95.1313	0.000312771	9.75974e-12	1.69193e-06	1.3438e-13	3	177.571	YEAAFPFLSPCGR	Stripped Sequence	TRUE	0	YEAAFPFLSPCGR	2	1	TRUE	_YEAAFPFLSPC[+57]GR_	76.2329	FALSE	_YEAAFPFLSPC[Carbamidomethyl (C)]GR_	_YEAAFPFLSPC[Carbamidomethyl (C)]GR_	no group specified	LABEL_FREE	FALSE	NaN	0.000921188	3.74807e-05	69.6679	76.467	69.5609	5.77303e-05	0.000129868	5.84174e-06	3.74807e-05	FALSE	NaN	183.698	183.698	TRUE	TRUE	-33.5774	2	_YEAAFPFLSPC[+57]GR_	_YEAAFPFLSPC[Carbamidomethyl (C)]GR_	757.858	757.859	183.698
Not Defined	A210305_bc_hela_200ng_100min_dia_standard_py3_1025	NA	A210305_bc_hela_200ng_100min_dia_standard_py3_1025.d	2	Q6P1X6	Q6P1X6	-95.1313	-95.1313	0.000312771	9.75974e-12	1.69193e-06	1.3438e-13	3	177.571	NFITCFK	Stripped Sequence	TRUE	0	NFITCFK	3	1	TRUE	_NFITC[+57]FK_	30.9355	FALSE	_NFITC[Carbamidomethyl (C)]FK_	_NFITC[Carbamidomethyl (C)]FK_	no group specified	LABEL_FREE	FALSE	NaN	7.91667e-10	5.10311e-12	38.5546	30.845	38.6002	4.89868e-07	1.4696e-06	9.2799e-13	5.10311e-12	FALSE	NaN	126.172	126.172	TRUE	TRUE	-14.7966	2	_NFITC[+57]FK_	_NFITC[Carbamidomethyl (C)]FK_	465.231	465.23	126.172
Not Defined	A210305_bc_hela_200ng_100min_dia_standard_py3_1025	NA	A210305_bc_hela_200ng_100min_dia_standard_py3_1025.d	2	Q6P2C8	Q6P2C8	-74.1263	-74.4575	3.48605e-69	1.44814e-142	4.96825e-71	7.59393e-144	7	109.591	LFQAPCQR	Stripped Sequence	TRUE	0	LFQAPCQR	1	1	TRUE	_LFQAPC[+57]QR_	-0.716241	FALSE	_LFQAPC[Carbamidomethyl (C)]QR_	_LFQAPC[Carbamidomethyl (C)]QR_	no group specified	LABEL_FREE	FALSE	NaN	7.34413e-09	4.78315e-11	20.6269	-0.817997	20.6703	3.35852e-08	1.00708e-07	1.51672e-39	4.78315e-11	FALSE	NaN	333.158	333.158	TRUE	TRUE	-15.6348	2	_LFQAPC[+57]QR_	_LFQAPC[Carbamidomethyl (C)]QR_	510.258	510.257	333.158
Not Defined	A210305_bc_hela_200ng_100min_dia_standard_py3_1025	NA	A210305_bc_hela_200ng_100min_dia_standard_py3_1025.d	2	Q6P2C8	Q6P2C8	-74.1263	-74.4575	3.48605e-69	1.44814e-142	4.96825e-71	7.59393e-144	7	109.591	GYNENVYTEDGK	Stripped Sequence	TRUE	0	GYNENVYTEDGK	2	1	TRUE	_GYNENVYTEDGK_	-4.24655	FALSE	_GYNENVYTEDGK_	_GYNENVYTEDGK_	no group specified	LABEL_FREE	FALSE	NaN	0	5.36103e-64	19.3609	-4.1838	19.3271	2.01081e-11	6.03243e-11	6.72621e-79	5.36103e-64	FALSE	NaN	135.057	135.057	TRUE	TRUE	6.32226	2	_GYNENVYTEDGK_	_GYNENVYTEDGK_	694.802	694.801	135.057
Not Defined	A210305_bc_hela_200ng_100min_dia_standard_py3_1025	NA	A210305_bc_hela_200ng_100min_dia_standard_py3_1025.d	2	Q6P2C8	Q6P2C8	-74.1263	-74.4575	3.48605e-69	1.44814e-142	4.96825e-71	7.59393e-144	7	109.591	TPLYSQLLQAYK	Stripped Sequence	TRUE	0	TPLYSQLLQAYK	3	1	TRUE	_TPLYSQLLQAYK_	69.4673	FALSE	_TPLYSQLLQAYK_	_TPLYSQLLQAYK_	no group specified	LABEL_FREE	FALSE	NaN	9.73053e-25	8.40416e-27	65.2483	69.3947	65.3027	2.07009e-07	6.21017e-07	8.40416e-27	9.37192e-12	FALSE	NaN	149.848	149.848	TRUE	TRUE	-6.52358	2	_TPLYSQLLQAYK_	_TPLYSQLLQAYK_	712.893	712.892	149.848
Not Defined	A210305_bc_hela_200ng_100min_dia_standard_py3_1025	NA	A210305_bc_hela_200ng_100min_dia_standard_py3_1025.d	2	Q6P2C8	Q6P2C8	-74.1263	-74.4575	3.48605e-69	1.44814e-142	4.96825e-71	7.59393e-144	7	109.591	SANQMGVSAK	Stripped Sequence	TRUE	0	SANQMGVSAK	4	1	FALSE	_SANQMGVSAK_	-33.0946	FALSE	_SANQMGVSAK_	_SANQMGVSAK_	no group specified	LABEL_FREE	FALSE	NaN	6.89051e-05	7.40121e-07	8.09592	-32.5065	7.88596	9.33918e-06	2.18331e-05	7.40121e-07	5.44432e-06	FALSE	NaN	95.8822	95.8822	TRUE	TRUE	-21.4293	2	_SANQMGVSAK_	_SANQMGVSAK_	496.745	496.744	95.8822
Not Defined	A210305_bc_hela_200ng_100min_dia_standard_py3_1025	NA	A210305_bc_hela_200ng_100min_dia_standard_py3_1025.d	2	Q6P2C8	Q6P2C8	-74.1263	-74.4575	3.48605e-69	1.44814e-142	4.96825e-71	7.59393e-144	7	109.591	SNYQVFQK	Stripped Sequence	TRUE	0	SNYQVFQK	5	1	FALSE	_SNYQVFQK_	-1.73611	FALSE	_SNYQVFQK_	_SNYQVFQK_	no group specified	LABEL_FREE	FALSE	NaN	0.000358352	4.13503e-06	19.9585	-2.82129	20.3158	4.53576e-06	8.81234e-06	6.5993e-07	4.13503e-06	FALSE	NaN	98.7609	98.7609	TRUE	TRUE	-23.9949	2	_SNYQVFQK_	_SNYQVFQK_	507.256	507.255	98.7609
Not Defined	A210305_bc_hela_200ng_100min_dia_standard_py3_1025	NA	A210305_bc_hela_200ng_100min_dia_standard_py3_1025.d	2	Q6P2C8	Q6P2C8	-74.1263	-74.4575	3.48605e-69	1.44814e-142	4.96825e-71	7.59393e-144	7	109.591	TLEAFHDTCR	Stripped Sequence	TRUE	0	TLEAFHDTCR	6	1	FALSE	_TLEAFHDTC[+57]R_	-8.38631	FALSE	_TLEAFHDTC[Carbamidomethyl (C)]R_	_TLEAFHDTC[Carbamidomethyl (C)]R_	no group specified	LABEL_FREE	FALSE	NaN	2.94776e-25	2.57188e-27	17.1194	-8.2488	17.0631	3.92318e-11	1.17695e-10	6.82054e-31	2.57188e-27	FALSE	NaN	75.5967	75.5967	TRUE	TRUE	-6.30712	2	_TLEAFHDTC[+57]R_	_TLEAFHDTC[Carbamidomethyl (C)]R_	625.285	625.284	75.5967
Not Defined	A210305_bc_hela_200ng_100min_dia_standard_py3_1025	NA	A210305_bc_hela_200ng_100min_dia_standard_py3_1025.d	2	Q6P2C8	Q6P2C8	-74.1263	-74.4575	3.48605e-69	1.44814e-142	4.96825e-71	7.59393e-144	7	109.591	AFIAHFQDNLHSVNR	Stripped Sequence	TRUE	0	AFIAHFQDNLHSVNR	7	1	FALSE	_AFIAHFQDNLHSVNR_	24.0764	FALSE	_AFIAHFQDNLHSVNR_	_AFIAHFQDNLHSVNR_	no group specified	LABEL_FREE	FALSE	NaN	1.6134e-13	1.06273e-15	34.7784	24.6024	34.4989	1.04615e-07	2.58359e-07	1.06273e-15	5.54846e-08	FALSE	NaN	36.1713	36.1713	TRUE	TRUE	-12.1626	3	_AFIAHFQDNLHSVNR_	_AFIAHFQDNLHSVNR_	590.301	590.3	36.1713
Not Defined	A210305_bc_hela_200ng_100min_dia_standard_py3_1025	NA	A210305_bc_hela_200ng_100min_dia_standard_py3_1025.d	2	Q6P2E9	Q6P2E9	-73.114	-73.114	7.07689e-76	3.33249e-154	1.38914e-77	2.97297e-155	37	269.118	FLITGADQNR	Stripped Sequence	TRUE	0	FLITGADQNR	1	1	TRUE	_FLITGADQNR_	16.9861	FALSE	_FLITGADQNR_	_FLITGADQNR_	no group specified	LABEL_FREE	FALSE	NaN	5.7043e-27	5.18153e-29	30.2057	17.0178	30.1844	3.00933e-09	9.028e-09	5.27408e-34	5.18153e-29	FALSE	NaN	2054	2054	TRUE	TRUE	-5.6104	2	_FLITGADQNR_	_FLITGADQNR_	567.799	567.798	2054
Not Defined	A210305_bc_hela_200ng_100min_dia_standard_py3_1025	NA	A210305_bc_hela_200ng_100min_dia_standard_py3_1025.d	2	Q6P2E9	Q6P2E9	-73.114	-73.114	7.07689e-76	3.33249e-154	1.38914e-77	2.97297e-155	37	269.118	SLEPMAGQLSNSVATK	Stripped Sequence	TRUE	0	SLEPMAGQLSNSVATK	2	1	TRUE	_SLEPMAGQLSNSVATK_	36.1855	FALSE	_SLEPMAGQLSNSVATK_	_SLEPMAGQLSNSVATK_	no group specified	LABEL_FREE	FALSE	NaN	1.53052e-36	1.8539e-38	42.2309	36.2469	42.1898	3.26351e-08	9.79054e-08	4.69662e-57	1.8539e-38	FALSE	NaN	1484.93	1484.93	TRUE	TRUE	-2.12968	2	_SLEPMAGQLSNSVATK_	_SLEPMAGQLSNSVATK_	816.917	816.917	1484.93
Not Defined	A210305_bc_hela_200ng_100min_dia_standard_py3_1025	NA	A210305_bc_hela_200ng_100min_dia_standard_py3_1025.d	2	Q6P2E9	Q6P2E9	-73.114	-73.114	7.07689e-76	3.33249e-154	1.38914e-77	2.97297e-155	37	269.118	GLLPGLLPAPADK	Stripped Sequence	TRUE	0	GLLPGLLPAPADK	3	1	TRUE	_GLLPGLLPAPADK_	73.4358	FALSE	_GLLPGLLPAPADK_	_GLLPGLLPAPADK_	no group specified	LABEL_FREE	FALSE	NaN	6.71836e-38	8.73217e-40	67.9518	73.5523	67.9039	2.95975e-08	8.87925e-08	8.73217e-40	5.41942e-38	FALSE	NaN	1281.78	1281.78	TRUE	TRUE	-1.68061	2	_GLLPGLLPAPADK_	_GLLPGLLPAPADK_	631.379	631.379	1281.78
Not Defined	A210305_bc_hela_200ng_100min_dia_standard_py3_1025	NA	A210305_bc_hela_200ng_100min_dia_standard_py3_1025.d	2	Q6P2E9	Q6P2E9	-73.114	-73.114	7.07689e-76	3.33249e-154	1.38914e-77	2.97297e-155	37	269.118	EAFQSVVLPAFEK	Stripped Sequence	TRUE	0	EAFQSVVLPAFEK	4	1	FALSE	_EAFQSVVLPAFEK_	73.3536	FALSE	_EAFQSVVLPAFEK_	_EAFQSVVLPAFEK_	no group specified	LABEL_FREE	FALSE	NaN	0	4.62729e-63	67.9088	73.4476	67.8701	8.48866e-10	2.5466e-09	4.62729e-63	1.30579e-48	FALSE	NaN	1238.79	1238.79	TRUE	TRUE	6.03002	2	_EAFQSVVLPAFEK_	_EAFQSVVLPAFEK_	732.89	732.89	1238.79
Not Defined	A210305_bc_hela_200ng_100min_dia_standard_py3_1025	NA	A210305_bc_hela_200ng_100min_dia_standard_py3_1025.d	2	Q6P2E9	Q6P2E9	-73.114	-73.114	7.07689e-76	3.33249e-154	1.38914e-77	2.97297e-155	37	269.118	AAADTLQGPMQAAYR	Stripped Sequence	TRUE	0	AAADTLQGPMQAAYR	5	1	FALSE	_AAADTLQGPMQAAYR_	31.5685	FALSE	_AAADTLQGPMQAAYR_	_AAADTLQGPMQAAYR_	no group specified	LABEL_FREE	FALSE	NaN	2.58165e-24	2.20864e-26	38.7687	31.2705	38.9175	3.79333e-09	1.138e-08	1.22793e-48	2.20864e-26	FALSE	NaN	1123.34	1123.34	TRUE	TRUE	-6.70248	2	_AAADTLQGPMQAAYR_	_AAADTLQGPMQAAYR_	782.383	782.383	1123.34
Not Defined	A210305_bc_hela_200ng_100min_dia_standard_py3_1025	NA	A210305_bc_hela_200ng_100min_dia_standard_py3_1025.d	2	Q6P2E9	Q6P2E9	-73.114	-73.114	7.07689e-76	3.33249e-154	1.38914e-77	2.97297e-155	37	269.118	ETCSTLAESPR	Stripped Sequence	TRUE	0	ETCSTLAESPR	6	1	FALSE	_ETC[+57]STLAESPR_	-14.2172	FALSE	_ETC[Carbamidomethyl (C)]STLAESPR_	_ETC[Carbamidomethyl (C)]STLAESPR_	no group specified	LABEL_FREE	FALSE	NaN	1.0052e-26	9.07754e-29	15.0466	-14.0597	14.9828	2.07776e-08	6.23329e-08	9.07754e-29	8.87441e-25	FALSE	NaN	1136.63	1136.63	TRUE	TRUE	-5.7088	2	_ETC[+57]STLAESPR_	_ETC[Carbamidomethyl (C)]STLAESPR_	625.788	625.787	1136.63
Not Defined	A210305_bc_hela_200ng_100min_dia_standard_py3_1025	NA	A210305_bc_hela_200ng_100min_dia_standard_py3_1025.d	2	Q6P2E9	Q6P2E9	-73.114	-73.114	7.07689e-76	3.33249e-154	1.38914e-77	2.97297e-155	37	269.118	ALQDVQIR	Stripped Sequence	TRUE	0	ALQDVQIR	7	1	FALSE	_ALQDVQIR_	7.05986	FALSE	_ALQDVQIR_	_ALQDVQIR_	no group specified	LABEL_FREE	FALSE	NaN	5.74344e-11	3.69678e-13	24.6022	7.09693	24.5819	3.06186e-07	9.18557e-07	5.52899e-32	3.69678e-13	FALSE	NaN	675.431	675.431	TRUE	TRUE	-13.9043	2	_ALQDVQIR_	_ALQDVQIR_	471.772	471.771	675.431
Not Defined	A210305_bc_hela_200ng_100min_dia_standard_py3_1025	NA	A210305_bc_hela_200ng_100min_dia_standard_py3_1025.d	2	Q6P2E9	Q6P2E9	-73.114	-73.114	7.07689e-76	3.33249e-154	1.38914e-77	2.97297e-155	37	269.118	EQQAAVTSSIMQAMR	Stripped Sequence	TRUE	0	EQQAAVTSSIMQAMR	8	1	FALSE	_EQQAAVTSSIMQAMR_	50.4049	FALSE	_EQQAAVTSSIMQAMR_	_EQQAAVTSSIMQAMR_	no group specified	LABEL_FREE	FALSE	NaN	0	3.11783e-50	52.3461	50.7073	52.1555	5.04864e-12	1.51459e-11	1.44206e-65	3.11783e-50	FALSE	NaN	786.377	786.377	TRUE	TRUE	1.81738	2	_EQQAAVTSSIMQAMR_	_EQQAAVTSSIMQAMR_	825.901	825.9	786.377
Not Defined	A210305_bc_hela_200ng_100min_dia_standard_py3_1025	NA	A210305_bc_hela_200ng_100min_dia_standard_py3_1025.d	2	Q6P2E9	Q6P2E9	-73.114	-73.114	7.07689e-76	3.33249e-154	1.38914e-77	2.97297e-155	37	269.118	SSHSTWPVDVSQIK	Stripped Sequence	TRUE	0	SSHSTWPVDVSQIK	9	2	FALSE	_SSHSTWPVDVSQIK_	37.47	FALSE	_SSHSTWPVDVSQIK_	_SSHSTWPVDVSQIK_	no group specified	LABEL_FREE	FALSE	NaN	4.7036e-41	8.00447e-43	43.1092	37.5964	43.0282	5.10041e-08	1.53012e-07	8.20611e-51	8.00447e-43	FALSE	NaN	519.883	519.883	TRUE	TRUE	-0.670387	3	_SSHSTWPVDVSQIK_	_SSHSTWPVDVSQIK_	524.267	524.266	519.883
Not Defined	A210305_bc_hela_200ng_100min_dia_standard_py3_1025	NA	A210305_bc_hela_200ng_100min_dia_standard_py3_1025.d	2	Q6P2E9	Q6P2E9	-73.114	-73.114	7.07689e-76	3.33249e-154	1.38914e-77	2.97297e-155	37	269.118	SSHSTWPVDVSQIK	Stripped Sequence	TRUE	0	SSHSTWPVDVSQIK	9	2	FALSE	_SSHSTWPVDVSQIK_	37.47	FALSE	_SSHSTWPVDVSQIK_	_SSHSTWPVDVSQIK_	no group specified	LABEL_FREE	FALSE	NaN	0	6.33538e-52	43.1295	37.6276	43.0282	1.3852e-08	4.15559e-08	6.33538e-52	4.5175e-41	FALSE	NaN	160.968	160.968	TRUE	TRUE	2.39502	2	_SSHSTWPVDVSQIK_	_SSHSTWPVDVSQIK_	785.897	785.897	160.968
Not Defined	A210305_bc_hela_200ng_100min_dia_standard_py3_1025	NA	A210305_bc_hela_200ng_100min_dia_standard_py3_1025.d	2	Q6P2E9	Q6P2E9	-73.114	-73.114	7.07689e-76	3.33249e-154	1.38914e-77	2.97297e-155	37	269.118	AEVWDLDMLR	Stripped Sequence	TRUE	0	AEVWDLDMLR	10	1	FALSE	_AEVWDLDMLR_	80.5644	FALSE	_AEVWDLDMLR_	_AEVWDLDMLR_	no group specified	LABEL_FREE	FALSE	NaN	1.77338e-29	1.70695e-31	72.7615	80.5754	72.7524	4.151e-09	1.2453e-08	1.09341e-42	1.70695e-31	FALSE	NaN	633.759	633.759	TRUE	TRUE	-4.63667	2	_AEVWDLDMLR_	_AEVWDLDMLR_	624.308	624.307	633.759
Not Defined	A210305_bc_hela_200ng_100min_dia_standard_py3_1025	NA	A210305_bc_hela_200ng_100min_dia_standard_py3_1025.d	2	Q6P2E9	Q6P2E9	-73.114	-73.114	7.07689e-76	3.33249e-154	1.38914e-77	2.97297e-155	37	269.118	LFCVHTK	Stripped Sequence	TRUE	0	LFCVHTK	11	1	FALSE	_LFC[+57]VHTK_	-17.1677	FALSE	_LFC[Carbamidomethyl (C)]VHTK_	_LFC[Carbamidomethyl (C)]VHTK_	no group specified	LABEL_FREE	FALSE	NaN	8.26816e-05	9.60765e-07	13.7216	-17.2338	13.7514	1.17189e-06	2.55492e-06	2.84817e-35	9.60765e-07	FALSE	NaN	586.717	586.717	TRUE	TRUE	-21.7387	2	_LFC[+57]VHTK_	_LFC[Carbamidomethyl (C)]VHTK_	452.739	452.738	586.717
Not Defined	A210305_bc_hela_200ng_100min_dia_standard_py3_1025	NA	A210305_bc_hela_200ng_100min_dia_standard_py3_1025.d	2	Q6P2E9	Q6P2E9	-73.114	-73.114	7.07689e-76	3.33249e-154	1.38914e-77	2.97297e-155	37	269.118	EPVLAQLR	Stripped Sequence	TRUE	0	EPVLAQLR	12	1	FALSE	_EPVLAQLR_	21.2283	FALSE	_EPVLAQLR_	_EPVLAQLR_	no group specified	LABEL_FREE	FALSE	NaN	3.76028e-19	2.82691e-21	32.8195	21.3568	32.7231	1.94725e-06	5.84173e-06	2.82691e-21	3.35985e-11	FALSE	NaN	549.844	549.844	TRUE	TRUE	-9.05523	2	_EPVLAQLR_	_EPVLAQLR_	463.277	463.276	549.844
Not Defined	A210305_bc_hela_200ng_100min_dia_standard_py3_1025	NA	A210305_bc_hela_200ng_100min_dia_standard_py3_1025.d	2	Q6P2E9	Q6P2E9	-73.114	-73.114	7.07689e-76	3.33249e-154	1.38914e-77	2.97297e-155	37	269.118	HSQEELLQR	Stripped Sequence	TRUE	0	HSQEELLQR	13	1	FALSE	_HSQEELLQR_	-19.5496	FALSE	_HSQEELLQR_	_HSQEELLQR_	no group specified	LABEL_FREE	FALSE	NaN	2.01972e-32	2.11058e-34	12.6122	-19.4683	12.5748	1.98819e-09	5.96457e-09	2.11058e-34	9.79076e-23	FALSE	NaN	499.786	499.786	TRUE	TRUE	-3.55387	2	_HSQEELLQR_	_HSQEELLQR_	570.294	570.293	499.786
Not Defined	A210305_bc_hela_200ng_100min_dia_standard_py3_1025	NA	A210305_bc_hela_200ng_100min_dia_standard_py3_1025.d	2	Q6P2E9	Q6P2E9	-73.114	-73.114	7.07689e-76	3.33249e-154	1.38914e-77	2.97297e-155	37	269.118	FSPDIFSSVSVPPSLK	Stripped Sequence	TRUE	0	FSPDIFSSVSVPPSLK	14	1	FALSE	_FSPDIFSSVSVPPSLK_	92.9069	FALSE	_FSPDIFSSVSVPPSLK_	_FSPDIFSSVSVPPSLK_	no group specified	LABEL_FREE	FALSE	NaN	0.000340104	3.59436e-06	79.3888	92.3534	79.7651	1.98668e-06	3.59436e-06	1.01027e-08	2.35557e-06	FALSE	NaN	408.438	408.438	TRUE	TRUE	-23.7294	2	_FSPDIFSSVSVPPSLK_	_FSPDIFSSVSVPPSLK_	853.954	853.954	408.438
Not Defined	A210305_bc_hela_200ng_100min_dia_standard_py3_1025	NA	A210305_bc_hela_200ng_100min_dia_standard_py3_1025.d	2	Q6P2E9	Q6P2E9	-73.114	-73.114	7.07689e-76	3.33249e-154	1.38914e-77	2.97297e-155	37	269.118	SCQAMFQQINDSFR	Stripped Sequence	TRUE	0	SCQAMFQQINDSFR	15	1	FALSE	_SC[+57]QAMFQQINDSFR_	55.6998	FALSE	_SC[Carbamidomethyl (C)]QAMFQQINDSFR_	_SC[Carbamidomethyl (C)]QAMFQQINDSFR_	no group specified	LABEL_FREE	FALSE	NaN	0	1.79403e-68	55.7773	55.8498	55.6902	1.01542e-10	3.04625e-10	1.79403e-68	4.4296e-51	FALSE	NaN	442.522	442.522	TRUE	TRUE	7.69472	2	_SC[+57]QAMFQQINDSFR_	_SC[Carbamidomethyl (C)]QAMFQQINDSFR_	866.383	866.382	442.522
Not Defined	A210305_bc_hela_200ng_100min_dia_standard_py3_1025	NA	A210305_bc_hela_200ng_100min_dia_standard_py3_1025.d	2	Q6P2E9	Q6P2E9	-73.114	-73.114	7.07689e-76	3.33249e-154	1.38914e-77	2.97297e-155	37	269.118	SIRDEIK	Stripped Sequence	TRUE	1	SIRDEIK	16	1	FALSE	_SIRDEIK_	-23.7088	FALSE	_SIRDEIK_	_SIRDEIK_	no group specified	LABEL_FREE	FALSE	NaN	3.72095e-05	3.41089e-07	10.7008	-25.0675	11.1657	4.45701e-06	1.05023e-05	3.41089e-07	2.5276e-06	FALSE	NaN	375.893	375.893	TRUE	TRUE	-20.6261	2	_SIRDEIK_	_SIRDEIK_	430.745	430.744	375.893
Not Defined	A210305_bc_hela_200ng_100min_dia_standard_py3_1025	NA	A210305_bc_hela_200ng_100min_dia_standard_py3_1025.d	2	Q6P2E9	Q6P2E9	-73.114	-73.114	7.07689e-76	3.33249e-154	1.38914e-77	2.97297e-155	37	269.118	LCTQLEGLQSTVTGHVER	Stripped Sequence	TRUE	0	LCTQLEGLQSTVTGHVER	17	1	FALSE	_LC[+57]TQLEGLQSTVTGHVER_	45.0039	FALSE	_LC[Carbamidomethyl (C)]TQLEGLQSTVTGHVER_	_LC[Carbamidomethyl (C)]TQLEGLQSTVTGHVER_	no group specified	LABEL_FREE	FALSE	NaN	0	1.44959e-60	48.4295	45.037	48.4026	9.72074e-11	2.91622e-10	1.49898e-63	1.44959e-60	FALSE	NaN	385.655	385.655	TRUE	TRUE	5.24202	3	_LC[+57]TQLEGLQSTVTGHVER_	_LC[Carbamidomethyl (C)]TQLEGLQSTVTGHVER_	676.677	676.677	385.655
Not Defined	A210305_bc_hela_200ng_100min_dia_standard_py3_1025	NA	A210305_bc_hela_200ng_100min_dia_standard_py3_1025.d	2	Q6P2E9	Q6P2E9	-73.114	-73.114	7.07689e-76	3.33249e-154	1.38914e-77	2.97297e-155	37	269.118	LGTQEYLQQLESHMK	Stripped Sequence	TRUE	0	LGTQEYLQQLESHMK	18	2	FALSE	_LGTQEYLQQLESHMK_	60.9854	FALSE	_LGTQEYLQQLESHMK_	_LGTQEYLQQLESHMK_	no group specified	LABEL_FREE	FALSE	NaN	5.38986e-40	8.20905e-42	59.0832	60.6286	59.3319	8.35147e-07	2.50544e-06	8.20905e-42	2.73249e-39	FALSE	NaN	345.723	345.723	TRUE	TRUE	-1.00462	3	_LGTQEYLQQLESHMK_	_LGTQEYLQQLESHMK_	602.301	602.301	345.723
Not Defined	A210305_bc_hela_200ng_100min_dia_standard_py3_1025	NA	A210305_bc_hela_200ng_100min_dia_standard_py3_1025.d	2	Q6P2E9	Q6P2E9	-73.114	-73.114	7.07689e-76	3.33249e-154	1.38914e-77	2.97297e-155	37	269.118	LGTQEYLQQLESHMK	Stripped Sequence	TRUE	0	LGTQEYLQQLESHMK	18	2	FALSE	_LGTQEYLQQLESHMK_	60.9854	FALSE	_LGTQEYLQQLESHMK_	_LGTQEYLQQLESHMK_	no group specified	LABEL_FREE	FALSE	NaN	2.94461e-35	3.37145e-37	59.0903	60.6383	59.3319	3.05415e-05	9.00033e-05	3.37145e-37	1.62125e-06	FALSE	NaN	31.0412	31.0412	TRUE	TRUE	-2.56323	2	_LGTQEYLQQLESHMK_	_LGTQEYLQQLESHMK_	902.949	902.948	31.0412
Not Defined	A210305_bc_hela_200ng_100min_dia_standard_py3_1025	NA	A210305_bc_hela_200ng_100min_dia_standard_py3_1025.d	2	Q6P2E9	Q6P2E9	-73.114	-73.114	7.07689e-76	3.33249e-154	1.38914e-77	2.97297e-155	37	269.118	IVELPAPADFLSLSSETK	Stripped Sequence	TRUE	0	IVELPAPADFLSLSSETK	19	1	FALSE	_IVELPAPADFLSLSSETK_	112.896	FALSE	_IVELPAPADFLSLSSETK_	_IVELPAPADFLSLSSETK_	no group specified	LABEL_FREE	FALSE	NaN	5.73131e-43	1.28773e-44	88.6131	114.262	88.4024	4.38641e-09	1.31592e-08	1.28773e-44	1.4435e-25	FALSE	NaN	283.233	283.233	TRUE	TRUE	-0.0779986	2	_IVELPAPADFLSLSSETK_	_IVELPAPADFLSLSSETK_	959.014	959.014	283.233
Not Defined	A210305_bc_hela_200ng_100min_dia_standard_py3_1025	NA	A210305_bc_hela_200ng_100min_dia_standard_py3_1025.d	2	Q6P2E9	Q6P2E9	-73.114	-73.114	7.07689e-76	3.33249e-154	1.38914e-77	2.97297e-155	37	269.118	DHMGSVMAQVR	Stripped Sequence	TRUE	0	DHMGSVMAQVR	20	1	FALSE	_DHMGSVMAQVR_	4.26551	FALSE	_DHMGSVMAQVR_	_DHMGSVMAQVR_	no group specified	LABEL_FREE	FALSE	NaN	5.55532e-36	6.55991e-38	23.4861	4.67007	23.3183	6.18443e-11	1.85533e-10	6.55991e-38	4.05279e-34	FALSE	NaN	312.414	312.414	TRUE	TRUE	-2.31762	2	_DHMGSVMAQVR_	_DHMGSVMAQVR_	615.79	615.789	312.414
Not Defined	A210305_bc_hela_200ng_100min_dia_standard_py3_1025	NA	A210305_bc_hela_200ng_100min_dia_standard_py3_1025.d	2	Q6P2E9	Q6P2E9	-73.114	-73.114	7.07689e-76	3.33249e-154	1.38914e-77	2.97297e-155	37	269.118	LFQFLQAEPHNSLGK	Stripped Sequence	TRUE	0	LFQFLQAEPHNSLGK	21	2	FALSE	_LFQFLQAEPHNSLGK_	53.591	FALSE	_LFQFLQAEPHNSLGK_	_LFQFLQAEPHNSLGK_	no group specified	LABEL_FREE	FALSE	NaN	2.31619e-24	1.98391e-26	54.164	53.5511	54.2027	1.9857e-09	5.95709e-09	1.3695e-53	1.98391e-26	FALSE	NaN	265.281	265.281	TRUE	TRUE	-6.68249	3	_LFQFLQAEPHNSLGK_	_LFQFLQAEPHNSLGK_	576.974	576.973	265.281
Not Defined	A210305_bc_hela_200ng_100min_dia_standard_py3_1025	NA	A210305_bc_hela_200ng_100min_dia_standard_py3_1025.d	2	Q6P2E9	Q6P2E9	-73.114	-73.114	7.07689e-76	3.33249e-154	1.38914e-77	2.97297e-155	37	269.118	LFQFLQAEPHNSLGK	Stripped Sequence	TRUE	0	LFQFLQAEPHNSLGK	21	2	FALSE	_LFQFLQAEPHNSLGK_	53.591	FALSE	_LFQFLQAEPHNSLGK_	_LFQFLQAEPHNSLGK_	no group specified	LABEL_FREE	FALSE	NaN	6.56282e-39	9.14242e-41	54.1602	53.5471	54.2027	1.04725e-07	3.14176e-07	5.21697e-57	9.14242e-41	FALSE	NaN	70.2247	70.2247	TRUE	TRUE	-1.35225	2	_LFQFLQAEPHNSLGK_	_LFQFLQAEPHNSLGK_	864.957	864.957	70.2247
Not Defined	A210305_bc_hela_200ng_100min_dia_standard_py3_1025	NA	A210305_bc_hela_200ng_100min_dia_standard_py3_1025.d	2	Q6P2E9	Q6P2E9	-73.114	-73.114	7.07689e-76	3.33249e-154	1.38914e-77	2.97297e-155	37	269.118	LTAVEGSMK	Stripped Sequence	TRUE	0	LTAVEGSMK	22	1	FALSE	_LTAVEGSMK_	-11.9185	FALSE	_LTAVEGSMK_	_LTAVEGSMK_	no group specified	LABEL_FREE	FALSE	NaN	3.16771e-20	2.4499e-22	15.8665	-11.835	15.84	3.43696e-09	1.03109e-08	9.03555e-35	2.4499e-22	FALSE	NaN	290.134	290.134	TRUE	TRUE	-8.53574	2	_LTAVEGSMK_	_LTAVEGSMK_	468.247	468.246	290.134
Not Defined	A210305_bc_hela_200ng_100min_dia_standard_py3_1025	NA	A210305_bc_hela_200ng_100min_dia_standard_py3_1025.d	2	Q6P2E9	Q6P2E9	-73.114	-73.114	7.07689e-76	3.33249e-154	1.38914e-77	2.97297e-155	37	269.118	LDRPAGGPSAESPR	Stripped Sequence	TRUE	1	LDRPAGGPSAESPR	23	1	FALSE	_LDRPAGGPSAESPR_	-17.3723	FALSE	_LDRPAGGPSAESPR_	_LDRPAGGPSAESPR_	no group specified	LABEL_FREE	FALSE	NaN	1.48753e-06	1.06508e-08	13.7141	-17.2504	13.6578	1.95919e-06	5.86692e-06	1.42637e-22	1.06508e-08	FALSE	NaN	293.498	293.498	TRUE	TRUE	-18.1513	3	_LDRPAGGPSAESPR_	_LDRPAGGPSAESPR_	470.576	470.575	293.498
Not Defined	A210305_bc_hela_200ng_100min_dia_standard_py3_1025	NA	A210305_bc_hela_200ng_100min_dia_standard_py3_1025.d	2	Q6P2E9	Q6P2E9	-73.114	-73.114	7.07689e-76	3.33249e-154	1.38914e-77	2.97297e-155	37	269.118	KQDPDVPFWR	Stripped Sequence	TRUE	1	KQDPDVPFWR	24	1	FALSE	_KQDPDVPFWR_	32.502	FALSE	_KQDPDVPFWR_	_KQDPDVPFWR_	no group specified	LABEL_FREE	FALSE	NaN	1.41147e-15	9.67709e-18	39.6142	32.8451	39.4056	3.10087e-07	8.81054e-07	9.67709e-18	4.92075e-08	FALSE	NaN	234.439	234.439	TRUE	TRUE	-10.9364	2	_KQDPDVPFWR_	_KQDPDVPFWR_	644.328	644.327	234.439
Not Defined	A210305_bc_hela_200ng_100min_dia_standard_py3_1025	NA	A210305_bc_hela_200ng_100min_dia_standard_py3_1025.d	2	Q6P2E9	Q6P2E9	-73.114	-73.114	7.07689e-76	3.33249e-154	1.38914e-77	2.97297e-155	37	269.118	ASCASIDIEDATQHLR	Stripped Sequence	TRUE	0	ASCASIDIEDATQHLR	25	1	FALSE	_[+42]ASC[+57]ASIDIEDATQHLR_	64.155	FALSE	_[Acetyl (Protein N-term)]ASC[Carbamidomethyl (C)]ASIDIEDATQHLR_	_[Acetyl (Protein N-term)]ASC[Carbamidomethyl (C)]ASIDIEDATQHLR_	no group specified	LABEL_FREE	FALSE	NaN	0	3.12031e-60	61.6536	64.2084	61.614	8.10225e-10	2.43067e-09	3.12031e-60	1.01033e-49	FALSE	NaN	202.295	202.295	TRUE	TRUE	5.13573	2	_[+42]ASC[+57]ASIDIEDATQHLR_	_[Acetyl (Protein N-term)]ASC[Carbamidomethyl (C)]ASIDIEDATQHLR_	914.928	914.928	202.295
Not Defined	A210305_bc_hela_200ng_100min_dia_standard_py3_1025	NA	A210305_bc_hela_200ng_100min_dia_standard_py3_1025.d	2	Q6P2E9	Q6P2E9	-73.114	-73.114	7.07689e-76	3.33249e-154	1.38914e-77	2.97297e-155	37	269.118	GHSTCLSEGALSPDGTVLATASHDGYVK	Stripped Sequence	TRUE	0	GHSTCLSEGALSPDGTVLATASHDGYVK	26	2	FALSE	_GHSTC[+57]LSEGALSPDGTVLATASHDGYVK_	46.9809	FALSE	_GHSTC[Carbamidomethyl (C)]LSEGALSPDGTVLATASHDGYVK_	_GHSTC[Carbamidomethyl (C)]LSEGALSPDGTVLATASHDGYVK_	no group specified	LABEL_FREE	FALSE	NaN	4.78474e-15	3.24087e-17	49.6528	46.8682	49.7238	9.3476e-11	2.80428e-10	3.3572e-43	3.24087e-17	FALSE	NaN	192.544	192.544	TRUE	TRUE	-11.2402	4	_GHSTC[+57]LSEGALSPDGTVLATASHDGYVK_	_GHSTC[Carbamidomethyl (C)]LSEGALSPDGTVLATASHDGYVK_	708.338	708.338	192.544
Not Defined	A210305_bc_hela_200ng_100min_dia_standard_py3_1025	NA	A210305_bc_hela_200ng_100min_dia_standard_py3_1025.d	2	Q6P2E9	Q6P2E9	-73.114	-73.114	7.07689e-76	3.33249e-154	1.38914e-77	2.97297e-155	37	269.118	GHSTCLSEGALSPDGTVLATASHDGYVK	Stripped Sequence	TRUE	0	GHSTCLSEGALSPDGTVLATASHDGYVK	26	2	FALSE	_GHSTC[+57]LSEGALSPDGTVLATASHDGYVK_	46.9809	FALSE	_GHSTC[Carbamidomethyl (C)]LSEGALSPDGTVLATASHDGYVK_	_GHSTC[Carbamidomethyl (C)]LSEGALSPDGTVLATASHDGYVK_	no group specified	LABEL_FREE	FALSE	NaN	0.00810293	0.000185628	49.6296	46.8312	49.7238	0.000321467	0.000737576	4.11971e-05	0.000185628	FALSE	NaN	13.7624	13.7624	TRUE	TRUE	-41.4609	3	_GHSTC[+57]LSEGALSPDGTVLATASHDGYVK_	_GHSTC[Carbamidomethyl (C)]LSEGALSPDGTVLATASHDGYVK_	944.115	944.115	13.7624
Not Defined	A210305_bc_hela_200ng_100min_dia_standard_py3_1025	NA	A210305_bc_hela_200ng_100min_dia_standard_py3_1025.d	2	Q6P2E9	Q6P2E9	-73.114	-73.114	7.07689e-76	3.33249e-154	1.38914e-77	2.97297e-155	37	269.118	HTEVLPAEEENDSLGADGTHGAGAMESAAGVLIK	Stripped Sequence	TRUE	0	HTEVLPAEEENDSLGADGTHGAGAMESAAGVLIK	27	1	FALSE	_HTEVLPAEEENDSLGADGTHGAGAMESAAGVLIK_	64.0596	FALSE	_HTEVLPAEEENDSLGADGTHGAGAMESAAGVLIK_	_HTEVLPAEEENDSLGADGTHGAGAMESAAGVLIK_	no group specified	LABEL_FREE	FALSE	NaN	1.19373e-30	1.18643e-32	61.6533	64.2079	61.5431	1.46449e-08	4.39346e-08	1.62227e-50	1.18643e-32	FALSE	NaN	82.3592	82.3592	TRUE	TRUE	-4.19833	4	_HTEVLPAEEENDSLGADGTHGAGAMESAAGVLIK_	_HTEVLPAEEENDSLGADGTHGAGAMESAAGVLIK_	844.904	844.904	82.3592
Not Defined	A210305_bc_hela_200ng_100min_dia_standard_py3_1025	NA	A210305_bc_hela_200ng_100min_dia_standard_py3_1025.d	2	Q6P2E9	Q6P2E9	-73.114	-73.114	7.07689e-76	3.33249e-154	1.38914e-77	2.97297e-155	37	269.118	IVELPAPADFLSLSSETKPK	Stripped Sequence	TRUE	1	IVELPAPADFLSLSSETKPK	28	1	FALSE	_IVELPAPADFLSLSSETKPK_	92.1021	FALSE	_IVELPAPADFLSLSSETKPK_	_IVELPAPADFLSLSSETKPK_	no group specified	LABEL_FREE	FALSE	NaN	1.64219e-13	1.08144e-15	79.2482	92.1239	79.2348	2.07213e-09	6.21638e-09	2.83278e-46	1.08144e-15	FALSE	NaN	67.5318	67.5318	TRUE	TRUE	-12.1674	3	_IVELPAPADFLSLSSETKPK_	_IVELPAPADFLSLSSETKPK_	714.728	714.728	67.5318
Not Defined	A210305_bc_hela_200ng_100min_dia_standard_py3_1025	NA	A210305_bc_hela_200ng_100min_dia_standard_py3_1025.d	2	Q6P2E9	Q6P2E9	-73.114	-73.114	7.07689e-76	3.33249e-154	1.38914e-77	2.97297e-155	37	269.118	LTEHQVAEPPEDWPALIWQQQR	Stripped Sequence	TRUE	0	LTEHQVAEPPEDWPALIWQQQR	29	1	FALSE	_LTEHQVAEPPEDWPALIWQQQR_	84.747	FALSE	_LTEHQVAEPPEDWPALIWQQQR_	_LTEHQVAEPPEDWPALIWQQQR_	no group specified	LABEL_FREE	FALSE	NaN	0.000455962	1.8587e-05	75.3302	85.2762	75.0643	3.83212e-05	7.94876e-05	1.68891e-05	1.8587e-05	FALSE	NaN	128.199	128.199	TRUE	TRUE	-30.1032	3	_LTEHQVAEPPEDWPALIWQQQR_	_LTEHQVAEPPEDWPALIWQQQR_	891.114	891.113	128.199
Not Defined	A210305_bc_hela_200ng_100min_dia_standard_py3_1025	NA	A210305_bc_hela_200ng_100min_dia_standard_py3_1025.d	2	Q6P2E9	Q6P2E9	-73.114	-73.114	7.07689e-76	3.33249e-154	1.38914e-77	2.97297e-155	37	269.118	PRPGPELGPQLGLDGGPGDGDR	Stripped Sequence	TRUE	1	PRPGPELGPQLGLDGGPGDGDR	30	1	FALSE	_PRPGPELGPQLGLDGGPGDGDR_	40.6288	FALSE	_PRPGPELGPQLGLDGGPGDGDR_	_PRPGPELGPQLGLDGGPGDGDR_	no group specified	LABEL_FREE	FALSE	NaN	1.82689e-09	1.18096e-11	45.1569	40.9967	44.9323	1.28883e-08	3.86531e-08	5.1981e-40	1.18096e-11	FALSE	NaN	95.4175	95.4175	TRUE	TRUE	-15.1013	3	_PRPGPELGPQLGLDGGPGDGDR_	_PRPGPELGPQLGLDGGPGDGDR_	719.694	719.694	95.4175
Not Defined	A210305_bc_hela_200ng_100min_dia_standard_py3_1025	NA	A210305_bc_hela_200ng_100min_dia_standard_py3_1025.d	2	Q6P2E9	Q6P2E9	-73.114	-73.114	7.07689e-76	3.33249e-154	1.38914e-77	2.97297e-155	37	269.118	GGQLQEQLTQQLSQALSSAVAGR	Stripped Sequence	TRUE	0	GGQLQEQLTQQLSQALSSAVAGR	31	1	FALSE	_GGQLQEQLTQQLSQALSSAVAGR_	133.811	FALSE	_GGQLQEQLTQQLSQALSSAVAGR_	_GGQLQEQLTQQLSQALSSAVAGR_	no group specified	LABEL_FREE	FALSE	NaN	1.4013e-45	4.89612e-47	91.4435	132.488	91.7204	2.53864e-11	7.61593e-11	3.38795e-67	4.89612e-47	FALSE	NaN	82.3903	82.3903	TRUE	TRUE	0.729905	3	_GGQLQEQLTQQLSQALSSAVAGR_	_GGQLQEQLTQQLSQALSSAVAGR_	790.751	790.75	82.3903
Not Defined	A210305_bc_hela_200ng_100min_dia_standard_py3_1025	NA	A210305_bc_hela_200ng_100min_dia_standard_py3_1025.d	2	Q6P2E9	Q6P2E9	-73.114	-73.114	7.07689e-76	3.33249e-154	1.38914e-77	2.97297e-155	37	269.118	QVICLSGDDSSTCIGILAK	Stripped Sequence	TRUE	0	QVICLSGDDSSTCIGILAK	32	1	FALSE	_QVIC[+57]LSGDDSSTC[+57]IGILAK_	69.4028	FALSE	_QVIC[Carbamidomethyl (C)]LSGDDSSTC[Carbamidomethyl (C)]IGILAK_	_QVIC[Carbamidomethyl (C)]LSGDDSSTC[Carbamidomethyl (C)]IGILAK_	no group specified	LABEL_FREE	FALSE	NaN	0.044197	0.000502178	65.2162	69.3518	65.2544	0.000175861	0.000502178	8.72468e-07	2.45336e-05	FALSE	NaN	39.1576	39.1576	TRUE	TRUE	-47.2261	2	_QVIC[+57]LSGDDSSTC[+57]IGILAK_	_QVIC[Carbamidomethyl (C)]LSGDDSSTC[Carbamidomethyl (C)]IGILAK_	1019	1019	39.1576
Not Defined	A210305_bc_hela_200ng_100min_dia_standard_py3_1025	NA	A210305_bc_hela_200ng_100min_dia_standard_py3_1025.d	2	Q6P2E9	Q6P2E9	-73.114	-73.114	7.07689e-76	3.33249e-154	1.38914e-77	2.97297e-155	37	269.118	GLVSTLQSATEQMAATVAGSVR	Stripped Sequence	TRUE	0	GLVSTLQSATEQMAATVAGSVR	33	1	FALSE	_GLVSTLQSATEQMAATVAGSVR_	142.388	FALSE	_GLVSTLQSATEQMAATVAGSVR_	_GLVSTLQSATEQMAATVAGSVR_	no group specified	LABEL_FREE	FALSE	NaN	0.0014149	4.78926e-05	96.1164	149.944	94.2028	0.00140826	0.00417688	1.89556e-09	4.78926e-05	FALSE	NaN	3.96185	3.96185	TRUE	TRUE	-34.8135	3	_GLVSTLQSATEQMAATVAGSVR_	_GLVSTLQSATEQMAATVAGSVR_	726.379	726.379	3.96185
Not Defined	A210305_bc_hela_200ng_100min_dia_standard_py3_1025	NA	A210305_bc_hela_200ng_100min_dia_standard_py3_1025.d	2	Q6P2H3	Q6P2H3	-71.8783	-87.6741	1.68835e-84	3.41589e-47	5.59159e-86	5.15923e-49	4	212.833	RDIEDLR	Stripped Sequence	TRUE	1	RDIEDLR	1	1	TRUE	_RDIEDLR_	-21.301	FALSE	_RDIEDLR_	_RDIEDLR_	no group specified	LABEL_FREE	FALSE	NaN	8.29454e-12	5.35162e-14	11.9313	-21.2981	11.9304	3.2955e-08	9.88649e-08	4.10353e-31	5.35162e-14	FALSE	NaN	1572.42	1572.42	TRUE	TRUE	-13.297	2	_RDIEDLR_	_RDIEDLR_	458.746	458.745	1572.42
Not Defined	A210305_bc_hela_200ng_100min_dia_standard_py3_1025	NA	A210305_bc_hela_200ng_100min_dia_standard_py3_1025.d	2	Q6P2H3	Q6P2H3	-71.8783	-87.6741	1.68835e-84	3.41589e-47	5.59159e-86	5.15923e-49	4	212.833	ELSVQNQDLIEK	Stripped Sequence	TRUE	0	ELSVQNQDLIEK	2	1	TRUE	_ELSVQNQDLIEK_	29.3234	FALSE	_ELSVQNQDLIEK_	_ELSVQNQDLIEK_	no group specified	LABEL_FREE	FALSE	NaN	0.0810957	0.000899958	38.3929	30.5186	37.6693	0.000450643	0.000899958	9.69038e-05	0.000355069	FALSE	NaN	369.091	369.091	TRUE	TRUE	-50.2213	2	_ELSVQNQDLIEK_	_ELSVQNQDLIEK_	708.372	708.372	369.091
Not Defined	A210305_bc_hela_200ng_100min_dia_standard_py3_1025	NA	A210305_bc_hela_200ng_100min_dia_standard_py3_1025.d	2	Q6P2H3	Q6P2H3	-71.8783	-87.6741	1.68835e-84	3.41589e-47	5.59159e-86	5.15923e-49	4	212.833	PLPSQVWQPSPDTWHPR	Stripped Sequence	TRUE	0	PLPSQVWQPSPDTWHPR	3	1	TRUE	_PLPSQVWQPSPDTWHPR_	54.4171	FALSE	_PLPSQVWQPSPDTWHPR_	_PLPSQVWQPSPDTWHPR_	no group specified	LABEL_FREE	FALSE	NaN	3.74689e-05	3.43887e-07	54.7577	54.2273	54.9035	1.50233e-05	3.99149e-05	3.43887e-07	4.81111e-06	FALSE	NaN	159.364	159.364	TRUE	TRUE	-20.6339	3	_PLPSQVWQPSPDTWHPR_	_PLPSQVWQPSPDTWHPR_	676.674	676.674	159.364
Not Defined	A210305_bc_hela_200ng_100min_dia_standard_py3_1025	NA	A210305_bc_hela_200ng_100min_dia_standard_py3_1025.d	2	Q6P2H3	Q6P2H3	-71.8783	-87.6741	1.68835e-84	3.41589e-47	5.59159e-86	5.15923e-49	4	212.833	EQSCELSTCR	Stripped Sequence	TRUE	0	EQSCELSTCR	4	1	FALSE	_EQSC[+57]ELSTC[+57]R_	-22.661	FALSE	_EQSC[Carbamidomethyl (C)]ELSTC[Carbamidomethyl (C)]R_	_EQSC[Carbamidomethyl (C)]ELSTC[Carbamidomethyl (C)]R_	no group specified	LABEL_FREE	FALSE	NaN	3.30264e-23	2.75153e-25	11.5219	-22.6547	11.5199	3.47401e-09	1.0422e-08	1.2044e-89	2.75153e-25	FALSE	NaN	51.9419	51.9419	TRUE	TRUE	-7.17888	2	_EQSC[+57]ELSTC[+57]R_	_EQSC[Carbamidomethyl (C)]ELSTC[Carbamidomethyl (C)]R_	635.264	635.263	51.9419
Not Defined	A210305_bc_hela_200ng_100min_dia_standard_py3_1025	NA	A210305_bc_hela_200ng_100min_dia_standard_py3_1025.d	2	Q6P2I3	Q6P2I3	-117.47	-128.652	0.136655	0.297307	0.000709075	0.00369059	1	99.1303	VNGEVVQSSNTNQMVFK	Stripped Sequence	TRUE	0	VNGEVVQSSNTNQMVFK	1	1	TRUE	_VNGEVVQSSNTNQMVFK_	29.6922	FALSE	_VNGEVVQSSNTNQMVFK_	_VNGEVVQSSNTNQMVFK_	no group specified	LABEL_FREE	FALSE	NaN	0.0672614	0.000717921	37.4384	29.0195	37.925	0.000342279	0.000717921	8.67776e-05	0.000222138	FALSE	NaN	99.1303	99.1303	TRUE	TRUE	-49.0386	2	_VNGEVVQSSNTNQMVFK_	_VNGEVVQSSNTNQMVFK_	940.962	940.962	99.1303
Not Defined	A210305_bc_hela_200ng_100min_dia_standard_py3_1025	NA	A210305_bc_hela_200ng_100min_dia_standard_py3_1025.d	2	Q6P2P2	Q6P2P2	-74.7163	-74.7163	1.94226e-65	2.23264e-140	2.39703e-67	1.07147e-141	6	76.9616	DEAAGYFHK	Stripped Sequence	TRUE	0	DEAAGYFHK	1	1	TRUE	_DEAAGYFHK_	-11.4469	FALSE	_DEAAGYFHK_	_DEAAGYFHK_	no group specified	LABEL_FREE	FALSE	NaN	0.000358352	8.48667e-06	15.9381	-11.6088	15.9877	2.88198e-06	8.48667e-06	5.11861e-09	1.54155e-07	FALSE	NaN	146.216	146.216	TRUE	TRUE	-25.7382	2	_DEAAGYFHK_	_DEAAGYFHK_	519.238	519.237	146.216
Not Defined	A210305_bc_hela_200ng_100min_dia_standard_py3_1025	NA	A210305_bc_hela_200ng_100min_dia_standard_py3_1025.d	2	Q6P2P2	Q6P2P2	-74.7163	-74.7163	1.94226e-65	2.23264e-140	2.39703e-67	1.07147e-141	6	76.9616	VANWLVER	Stripped Sequence	TRUE	0	VANWLVER	2	1	TRUE	_VANWLVER_	28.1235	FALSE	_VANWLVER_	_VANWLVER_	no group specified	LABEL_FREE	FALSE	NaN	2.47214e-09	1.60007e-11	36.7139	28.1457	36.6947	3.69322e-07	8.56321e-07	1.60007e-11	2.51629e-07	FALSE	NaN	136.62	136.62	TRUE	TRUE	-15.2143	2	_VANWLVER_	_VANWLVER_	493.775	493.774	136.62
Not Defined	A210305_bc_hela_200ng_100min_dia_standard_py3_1025	NA	A210305_bc_hela_200ng_100min_dia_standard_py3_1025.d	2	Q6P2P2	Q6P2P2	-74.7163	-74.7163	1.94226e-65	2.23264e-140	2.39703e-67	1.07147e-141	6	76.9616	HVEDESAMLQRPK	Stripped Sequence	TRUE	1	HVEDESAMLQRPK	3	1	TRUE	_HVEDESAMLQRPK_	-9.11003	FALSE	_HVEDESAMLQRPK_	_HVEDESAMLQRPK_	no group specified	LABEL_FREE	FALSE	NaN	0	3.75579e-63	16.8243	-8.98198	16.7723	9.23276e-10	2.76983e-09	1.2851e-64	3.75579e-63	FALSE	NaN	88.9367	88.9367	TRUE	TRUE	6.05785	3	_HVEDESAMLQRPK_	_HVEDESAMLQRPK_	513.924	513.924	88.9367
Not Defined	A210305_bc_hela_200ng_100min_dia_standard_py3_1025	NA	A210305_bc_hela_200ng_100min_dia_standard_py3_1025.d	2	Q6P2P2	Q6P2P2	-74.7163	-74.7163	1.94226e-65	2.23264e-140	2.39703e-67	1.07147e-141	6	76.9616	ETFQYTLFR	Stripped Sequence	TRUE	0	ETFQYTLFR	4	1	FALSE	_ETFQYTLFR_	58.3819	FALSE	_ETFQYTLFR_	_ETFQYTLFR_	no group specified	LABEL_FREE	FALSE	NaN	1.18024e-05	9.43346e-08	57.1196	57.9669	57.4421	3.74967e-07	1.01698e-06	1.35878e-08	9.43346e-08	FALSE	NaN	92.1843	92.1843	TRUE	TRUE	-19.5566	2	_ETFQYTLFR_	_ETFQYTLFR_	602.803	602.803	92.1843
Not Defined	A210305_bc_hela_200ng_100min_dia_standard_py3_1025	NA	A210305_bc_hela_200ng_100min_dia_standard_py3_1025.d	2	Q6P2P2	Q6P2P2	-74.7163	-74.7163	1.94226e-65	2.23264e-140	2.39703e-67	1.07147e-141	6	76.9616	LDTSSEASHWK	Stripped Sequence	TRUE	0	LDTSSEASHWK	5	1	FALSE	_LDTSSEASHWK_	-7.53595	FALSE	_LDTSSEASHWK_	_LDTSSEASHWK_	no group specified	LABEL_FREE	FALSE	NaN	3.15391e-20	2.43954e-22	17.4398	-7.52387	17.4341	8.97277e-08	2.69183e-07	1.00658e-69	2.43954e-22	FALSE	NaN	39.882	39.882	TRUE	TRUE	-8.53483	2	_LDTSSEASHWK_	_LDTSSEASHWK_	630.796	630.796	39.882
Not Defined	A210305_bc_hela_200ng_100min_dia_standard_py3_1025	NA	A210305_bc_hela_200ng_100min_dia_standard_py3_1025.d	2	Q6P2P2	Q6P2P2	-74.7163	-74.7163	1.94226e-65	2.23264e-140	2.39703e-67	1.07147e-141	6	76.9616	VFLDLSSLPCIPLSK	Stripped Sequence	TRUE	0	VFLDLSSLPCIPLSK	6	1	FALSE	_VFLDLSSLPC[+57]IPLSK_	124.201	FALSE	_VFLDLSSLPC[Carbamidomethyl (C)]IPLSK_	_VFLDLSSLPC[Carbamidomethyl (C)]IPLSK_	no group specified	LABEL_FREE	FALSE	NaN	2.04108e-06	1.47879e-08	92.5194	136.903	89.964	0.00204665	0.00613619	1.47879e-08	3.73635e-06	FALSE	NaN	60.9912	60.9912	TRUE	TRUE	-18.3407	2	_VFLDLSSLPC[+57]IPLSK_	_VFLDLSSLPC[Carbamidomethyl (C)]IPLSK_	844.968	844.968	60.9912
Not Defined	A210305_bc_hela_200ng_100min_dia_standard_py3_1025	NA	A210305_bc_hela_200ng_100min_dia_standard_py3_1025.d	2	Q6P2Q9	Q6P2Q9	-73.2099	-73.2099	3.15165e-75	2.34179e-153	5.99997e-77	1.98417e-154	112	477.254	LTPSGYEWGR	Stripped Sequence	TRUE	0	LTPSGYEWGR	1	1	TRUE	_LTPSGYEWGR_	21.5302	FALSE	_LTPSGYEWGR_	_LTPSGYEWGR_	no group specified	LABEL_FREE	FALSE	NaN	2.42694e-24	2.07768e-26	33.0762	21.7071	32.9486	3.59864e-08	1.07959e-07	4.54617e-27	2.07768e-26	FALSE	NaN	5219.7	5219.7	TRUE	TRUE	-6.69109	2	_LTPSGYEWGR_	_LTPSGYEWGR_	583.285	583.285	5219.7
Not Defined	A210305_bc_hela_200ng_100min_dia_standard_py3_1025	NA	A210305_bc_hela_200ng_100min_dia_standard_py3_1025.d	2	Q6P2Q9	Q6P2Q9	-73.2099	-73.2099	3.15165e-75	2.34179e-153	5.99997e-77	1.98417e-154	112	477.254	TAEEVAALIR	Stripped Sequence	TRUE	0	TAEEVAALIR	2	1	TRUE	_TAEEVAALIR_	35.2324	FALSE	_TAEEVAALIR_	_TAEEVAALIR_	no group specified	LABEL_FREE	FALSE	NaN	1.8487e-16	1.29443e-18	41.4837	35.2474	41.4719	1.81171e-07	5.43512e-07	9.02166e-25	1.29443e-18	FALSE	NaN	4269.54	4269.54	TRUE	TRUE	-10.4464	2	_TAEEVAALIR_	_TAEEVAALIR_	536.803	536.803	4269.54
Not Defined	A210305_bc_hela_200ng_100min_dia_standard_py3_1025	NA	A210305_bc_hela_200ng_100min_dia_standard_py3_1025.d	2	Q6P2Q9	Q6P2Q9	-73.2099	-73.2099	3.15165e-75	2.34179e-153	5.99997e-77	1.98417e-154	112	477.254	VQMLLSDR	Stripped Sequence	TRUE	0	VQMLLSDR	3	1	TRUE	_VQMLLSDR_	17.2933	FALSE	_VQMLLSDR_	_VQMLLSDR_	no group specified	LABEL_FREE	FALSE	NaN	3.32664e-10	2.14186e-12	30.3756	17.2673	30.3933	1.45948e-07	4.37842e-07	3.1039e-20	2.14186e-12	FALSE	NaN	4294.99	4294.99	TRUE	TRUE	-14.4918	2	_VQMLLSDR_	_VQMLLSDR_	481.26	481.26	4294.99
Not Defined	A210305_bc_hela_200ng_100min_dia_standard_py3_1025	NA	A210305_bc_hela_200ng_100min_dia_standard_py3_1025.d	2	Q6P2Q9	Q6P2Q9	-73.2099	-73.2099	3.15165e-75	2.34179e-153	5.99997e-77	1.98417e-154	112	477.254	IMADNPSWDGEK	Stripped Sequence	TRUE	0	IMADNPSWDGEK	4	2	FALSE	_IMADNPSWDGEK_	16.9715	FALSE	_IMADNPSWDGEK_	_IMADNPSWDGEK_	no group specified	LABEL_FREE	FALSE	NaN	1.23597e-34	1.38383e-36	30.2154	17.0321	30.1746	2.95549e-08	8.86648e-08	1.95541e-63	1.38383e-36	FALSE	NaN	2091.11	2091.11	TRUE	TRUE	-2.77679	2	_IMADNPSWDGEK_	_IMADNPSWDGEK_	681.803	681.803	2091.11
Not Defined	A210305_bc_hela_200ng_100min_dia_standard_py3_1025	NA	A210305_bc_hela_200ng_100min_dia_standard_py3_1025.d	2	Q6P2Q9	Q6P2Q9	-73.2099	-73.2099	3.15165e-75	2.34179e-153	5.99997e-77	1.98417e-154	112	477.254	IMADNPSWDGEK	Stripped Sequence	TRUE	0	IMADNPSWDGEK	4	2	FALSE	_IM[+16]ADNPSWDGEK_	17.0661	FALSE	_IM[Oxidation (M)]ADNPSWDGEK_	_IM[Oxidation (M)]ADNPSWDGEK_	no group specified	LABEL_FREE	FALSE	NaN	0.000818171	2.40836e-05	30.2054	17.0173	30.2385	1.84417e-05	2.53997e-05	5.84173e-06	2.40836e-05	FALSE	NaN	1871.01	1871.01	TRUE	TRUE	-31.1691	2	_IM[+16]ADNPSWDGEK_	_IM[Oxidation (M)]ADNPSWDGEK_	689.801	689.8	1871.01
Not Defined	A210305_bc_hela_200ng_100min_dia_standard_py3_1025	NA	A210305_bc_hela_200ng_100min_dia_standard_py3_1025.d	2	Q6P2Q9	Q6P2Q9	-73.2099	-73.2099	3.15165e-75	2.34179e-153	5.99997e-77	1.98417e-154	112	477.254	PADTEPPPLLVYK	Stripped Sequence	TRUE	0	PADTEPPPLLVYK	5	1	FALSE	_PADTEPPPLLVYK_	50.4576	FALSE	_PADTEPPPLLVYK_	_PADTEPPPLLVYK_	no group specified	LABEL_FREE	FALSE	NaN	8.09092e-32	8.31177e-34	52.1811	50.4434	52.1906	6.76619e-08	2.02986e-07	4.83479e-41	8.31177e-34	FALSE	NaN	3612.32	3612.32	TRUE	TRUE	-3.77076	2	_PADTEPPPLLVYK_	_PADTEPPPLLVYK_	720.393	720.392	3612.32
Not Defined	A210305_bc_hela_200ng_100min_dia_standard_py3_1025	NA	A210305_bc_hela_200ng_100min_dia_standard_py3_1025.d	2	Q6P2Q9	Q6P2Q9	-73.2099	-73.2099	3.15165e-75	2.34179e-153	5.99997e-77	1.98417e-154	112	477.254	FSPIPFPPLSYK	Stripped Sequence	TRUE	0	FSPIPFPPLSYK	6	1	FALSE	_FSPIPFPPLSYK_	91.789	FALSE	_FSPIPFPPLSYK_	_FSPIPFPPLSYK_	no group specified	LABEL_FREE	FALSE	NaN	1.78485e-40	2.85119e-42	78.97	91.6741	79.0414	2.75066e-07	8.25199e-07	2.85119e-42	5.08161e-30	FALSE	NaN	3347.68	3347.68	TRUE	TRUE	-0.852565	2	_FSPIPFPPLSYK_	_FSPIPFPPLSYK_	696.882	696.881	3347.68
Not Defined	A210305_bc_hela_200ng_100min_dia_standard_py3_1025	NA	A210305_bc_hela_200ng_100min_dia_standard_py3_1025.d	2	Q6P2Q9	Q6P2Q9	-73.2099	-73.2099	3.15165e-75	2.34179e-153	5.99997e-77	1.98417e-154	112	477.254	EELGLIEQAYDNPHEALSR	Stripped Sequence	TRUE	0	EELGLIEQAYDNPHEALSR	7	2	FALSE	_EELGLIEQAYDNPHEALSR_	58.6292	FALSE	_EELGLIEQAYDNPHEALSR_	_EELGLIEQAYDNPHEALSR_	no group specified	LABEL_FREE	FALSE	NaN	8.8805e-27	8.03354e-29	57.4699	58.4173	57.6244	1.82387e-07	5.47162e-07	3.96957e-35	8.03354e-29	FALSE	NaN	3369.79	3369.79	TRUE	TRUE	-5.68723	3	_EELGLIEQAYDNPHEALSR_	_EELGLIEQAYDNPHEALSR_	728.69	728.69	3369.79
Not Defined	A210305_bc_hela_200ng_100min_dia_standard_py3_1025	NA	A210305_bc_hela_200ng_100min_dia_standard_py3_1025.d	2	Q6P2Q9	Q6P2Q9	-73.2099	-73.2099	3.15165e-75	2.34179e-153	5.99997e-77	1.98417e-154	112	477.254	EELGLIEQAYDNPHEALSR	Stripped Sequence	TRUE	0	EELGLIEQAYDNPHEALSR	7	2	FALSE	_EELGLIEQAYDNPHEALSR_	58.6292	FALSE	_EELGLIEQAYDNPHEALSR_	_EELGLIEQAYDNPHEALSR_	no group specified	LABEL_FREE	FALSE	NaN	0.0249815	0.000360018	57.4989	58.4541	57.6244	0.000148174	0.000360018	1.74764e-07	8.43298e-05	FALSE	NaN	3.74703	3.74703	TRUE	TRUE	-45.4005	2	_EELGLIEQAYDNPHEALSR_	_EELGLIEQAYDNPHEALSR_	1092.53	1092.53	3.74703
Not Defined	A210305_bc_hela_200ng_100min_dia_standard_py3_1025	NA	A210305_bc_hela_200ng_100min_dia_standard_py3_1025.d	2	Q6P2Q9	Q6P2Q9	-73.2099	-73.2099	3.15165e-75	2.34179e-153	5.99997e-77	1.98417e-154	112	477.254	EQSQLTATQTR	Stripped Sequence	TRUE	0	EQSQLTATQTR	8	1	FALSE	_EQSQLTATQTR_	-24.1364	FALSE	_EQSQLTATQTR_	_EQSQLTATQTR_	no group specified	LABEL_FREE	FALSE	NaN	4.34267e-38	5.71683e-40	10.9461	-24.3515	11.0208	5.28289e-08	1.58487e-07	4.87313e-55	5.71683e-40	FALSE	NaN	3314.71	3314.71	TRUE	TRUE	-1.61864	2	_EQSQLTATQTR_	_EQSQLTATQTR_	631.82	631.82	3314.71
Not Defined	A210305_bc_hela_200ng_100min_dia_standard_py3_1025	NA	A210305_bc_hela_200ng_100min_dia_standard_py3_1025.d	2	Q6P2Q9	Q6P2Q9	-73.2099	-73.2099	3.15165e-75	2.34179e-153	5.99997e-77	1.98417e-154	112	477.254	LWNLNNYR	Stripped Sequence	TRUE	0	LWNLNNYR	9	1	FALSE	_LWNLNNYR_	36.8371	FALSE	_LWNLNNYR_	_LWNLNNYR_	no group specified	LABEL_FREE	FALSE	NaN	2.3977e-10	1.54299e-12	42.7104	36.9693	42.6234	1.52109e-07	4.56325e-07	1.12507e-17	1.54299e-12	FALSE	NaN	2795.56	2795.56	TRUE	TRUE	-14.3794	2	_LWNLNNYR_	_LWNLNNYR_	546.783	546.782	2795.56
Not Defined	A210305_bc_hela_200ng_100min_dia_standard_py3_1025	NA	A210305_bc_hela_200ng_100min_dia_standard_py3_1025.d	2	Q6P2Q9	Q6P2Q9	-73.2099	-73.2099	3.15165e-75	2.34179e-153	5.99997e-77	1.98417e-154	112	477.254	FICISDLR	Stripped Sequence	TRUE	0	FICISDLR	10	1	FALSE	_FIC[+57]ISDLR_	47.5558	FALSE	_FIC[Carbamidomethyl (C)]ISDLR_	_FIC[Carbamidomethyl (C)]ISDLR_	no group specified	LABEL_FREE	FALSE	NaN	4.46123e-17	3.17437e-19	50.1936	47.7185	50.084	1.86726e-07	5.60177e-07	3.17437e-19	1.33866e-12	FALSE	NaN	2886.64	2886.64	TRUE	TRUE	-10.1145	2	_FIC[+57]ISDLR_	_FIC[Carbamidomethyl (C)]ISDLR_	512.268	512.268	2886.64
Not Defined	A210305_bc_hela_200ng_100min_dia_standard_py3_1025	NA	A210305_bc_hela_200ng_100min_dia_standard_py3_1025.d	2	Q6P2Q9	Q6P2Q9	-73.2099	-73.2099	3.15165e-75	2.34179e-153	5.99997e-77	1.98417e-154	112	477.254	GSELQLPFQACLK	Stripped Sequence	TRUE	0	GSELQLPFQACLK	11	1	FALSE	_GSELQLPFQAC[+57]LK_	73.6763	FALSE	_GSELQLPFQAC[Carbamidomethyl (C)]LK_	_GSELQLPFQAC[Carbamidomethyl (C)]LK_	no group specified	LABEL_FREE	FALSE	NaN	3.23938e-41	5.61839e-43	68.0439	73.767	68.0027	6.07183e-09	1.82155e-08	5.61839e-43	8.9917e-35	FALSE	NaN	2649.68	2649.68	TRUE	TRUE	-0.61969	2	_GSELQLPFQAC[+57]LK_	_GSELQLPFQAC[Carbamidomethyl (C)]LK_	745.887	745.887	2649.68
Not Defined	A210305_bc_hela_200ng_100min_dia_standard_py3_1025	NA	A210305_bc_hela_200ng_100min_dia_standard_py3_1025.d	2	Q6P2Q9	Q6P2Q9	-73.2099	-73.2099	3.15165e-75	2.34179e-153	5.99997e-77	1.98417e-154	112	477.254	YELQLANPK	Stripped Sequence	TRUE	0	YELQLANPK	12	1	FALSE	_YELQLANPK_	21.7118	FALSE	_YELQLANPK_	_YELQLANPK_	no group specified	LABEL_FREE	FALSE	NaN	2.3894e-07	1.62711e-09	33.1978	21.8758	33.0795	2.64785e-08	7.78083e-08	2.66261e-14	1.62711e-09	FALSE	NaN	2978.41	2978.41	TRUE	TRUE	-17.1684	2	_YELQLANPK_	_YELQLANPK_	538.293	538.292	2978.41
Not Defined	A210305_bc_hela_200ng_100min_dia_standard_py3_1025	NA	A210305_bc_hela_200ng_100min_dia_standard_py3_1025.d	2	Q6P2Q9	Q6P2Q9	-73.2099	-73.2099	3.15165e-75	2.34179e-153	5.99997e-77	1.98417e-154	112	477.254	IDLTLLNR	Stripped Sequence	TRUE	0	IDLTLLNR	13	1	FALSE	_IDLTLLNR_	53.3238	FALSE	_IDLTLLNR_	_IDLTLLNR_	no group specified	LABEL_FREE	FALSE	NaN	7.64687e-27	6.92649e-29	53.8816	53.2506	53.9474	6.60536e-08	1.98161e-07	6.92649e-29	6.4653e-23	FALSE	NaN	2950.76	2950.76	TRUE	TRUE	-5.66124	2	_IDLTLLNR_	_IDLTLLNR_	479.29	479.289	2950.76
Not Defined	A210305_bc_hela_200ng_100min_dia_standard_py3_1025	NA	A210305_bc_hela_200ng_100min_dia_standard_py3_1025.d	2	Q6P2Q9	Q6P2Q9	-73.2099	-73.2099	3.15165e-75	2.34179e-153	5.99997e-77	1.98417e-154	112	477.254	GYLPSHYER	Stripped Sequence	TRUE	0	GYLPSHYER	14	1	FALSE	_GYLPSHYER_	-7.18446	FALSE	_GYLPSHYER_	_GYLPSHYER_	no group specified	LABEL_FREE	FALSE	NaN	3.65445e-18	2.67425e-20	17.5588	-7.28597	17.6119	4.00355e-08	1.20107e-07	5.01562e-26	2.67425e-20	FALSE	NaN	2699.93	2699.93	TRUE	TRUE	-9.54956	2	_GYLPSHYER_	_GYLPSHYER_	561.272	561.272	2699.93
Not Defined	A210305_bc_hela_200ng_100min_dia_standard_py3_1025	NA	A210305_bc_hela_200ng_100min_dia_standard_py3_1025.d	2	Q6P2Q9	Q6P2Q9	-73.2099	-73.2099	3.15165e-75	2.34179e-153	5.99997e-77	1.98417e-154	112	477.254	LLENMPMPWEQIR	Stripped Sequence	TRUE	0	LLENMPMPWEQIR	15	2	FALSE	_LLENMPMPWEQIR_	92.6386	FALSE	_LLENMPMPWEQIR_	_LLENMPMPWEQIR_	no group specified	LABEL_FREE	FALSE	NaN	1.26117e-44	4.09063e-46	79.5422	92.586	79.578	2.17929e-10	6.53788e-10	4.09063e-46	6.75798e-38	FALSE	NaN	2396.46	2396.46	TRUE	TRUE	0.420623	2	_LLENMPMPWEQIR_	_LLENMPMPWEQIR_	828.915	828.915	2396.46
Not Defined	A210305_bc_hela_200ng_100min_dia_standard_py3_1025	NA	A210305_bc_hela_200ng_100min_dia_standard_py3_1025.d	2	Q6P2Q9	Q6P2Q9	-73.2099	-73.2099	3.15165e-75	2.34179e-153	5.99997e-77	1.98417e-154	112	477.254	LLENMPMPWEQIR	Stripped Sequence	TRUE	0	LLENMPMPWEQIR	15	2	FALSE	_LLENMPMPWEQIR_	92.6386	FALSE	_LLENMPMPWEQIR_	_LLENMPMPWEQIR_	no group specified	LABEL_FREE	FALSE	NaN	0.000358352	7.292e-06	79.5761	92.6358	79.578	5.32529e-06	7.292e-06	1.49954e-06	7.18434e-06	FALSE	NaN	72.9714	72.9714	TRUE	TRUE	-25.2834	3	_LLENMPMPWEQIR_	_LLENMPMPWEQIR_	552.946	552.945	72.9714
Not Defined	A210305_bc_hela_200ng_100min_dia_standard_py3_1025	NA	A210305_bc_hela_200ng_100min_dia_standard_py3_1025.d	2	Q6P2Q9	Q6P2Q9	-73.2099	-73.2099	3.15165e-75	2.34179e-153	5.99997e-77	1.98417e-154	112	477.254	AISAANLHLR	Stripped Sequence	TRUE	0	AISAANLHLR	16	1	FALSE	_AISAANLHLR_	8.70382	FALSE	_AISAANLHLR_	_AISAANLHLR_	no group specified	LABEL_FREE	FALSE	NaN	3.38491e-12	2.1909e-14	25.6829	8.69618	25.6877	7.09754e-09	2.12926e-08	1.10339e-25	2.1909e-14	FALSE	NaN	2814.36	2814.36	TRUE	TRUE	-13.0278	2	_AISAANLHLR_	_AISAANLHLR_	533.312	533.311	2814.36
Not Defined	A210305_bc_hela_200ng_100min_dia_standard_py3_1025	NA	A210305_bc_hela_200ng_100min_dia_standard_py3_1025.d	2	Q6P2Q9	Q6P2Q9	-73.2099	-73.2099	3.15165e-75	2.34179e-153	5.99997e-77	1.98417e-154	112	477.254	HDVNLGR	Stripped Sequence	TRUE	0	HDVNLGR	17	1	FALSE	_HDVNLGR_	-38.1009	FALSE	_HDVNLGR_	_HDVNLGR_	no group specified	LABEL_FREE	FALSE	NaN	1.76307e-06	1.26996e-08	6.11038	-38.7484	6.34275	8.11549e-07	2.42008e-06	1.87097e-09	1.26996e-08	FALSE	NaN	2698.19	2698.19	TRUE	TRUE	-18.2522	2	_HDVNLGR_	_HDVNLGR_	405.714	405.713	2698.19
Not Defined	A210305_bc_hela_200ng_100min_dia_standard_py3_1025	NA	A210305_bc_hela_200ng_100min_dia_standard_py3_1025.d	2	Q6P2Q9	Q6P2Q9	-73.2099	-73.2099	3.15165e-75	2.34179e-153	5.99997e-77	1.98417e-154	112	477.254	NNVNVASLTQSEIR	Stripped Sequence	TRUE	0	NNVNVASLTQSEIR	18	1	FALSE	_NNVNVASLTQSEIR_	36.6509	FALSE	_NNVNVASLTQSEIR_	_NNVNVASLTQSEIR_	no group specified	LABEL_FREE	FALSE	NaN	3.5268e-32	3.65521e-34	42.582	36.7743	42.5008	4.00178e-08	1.20053e-07	1.1018e-45	3.65521e-34	FALSE	NaN	2297.09	2297.09	TRUE	TRUE	-3.64071	2	_NNVNVASLTQSEIR_	_NNVNVASLTQSEIR_	772.905	772.905	2297.09
Not Defined	A210305_bc_hela_200ng_100min_dia_standard_py3_1025	NA	A210305_bc_hela_200ng_100min_dia_standard_py3_1025.d	2	Q6P2Q9	Q6P2Q9	-73.2099	-73.2099	3.15165e-75	2.34179e-153	5.99997e-77	1.98417e-154	112	477.254	ALNMAIPGGPK	Stripped Sequence	TRUE	0	ALNMAIPGGPK	19	1	FALSE	_ALNMAIPGGPK_	31.6835	FALSE	_ALNMAIPGGPK_	_ALNMAIPGGPK_	no group specified	LABEL_FREE	FALSE	NaN	1.2673e-13	8.35823e-16	38.9604	31.6546	38.9749	1.01875e-07	3.05624e-07	9.83503e-30	8.35823e-16	FALSE	NaN	2589.41	2589.41	TRUE	TRUE	-12.0968	2	_ALNMAIPGGPK_	_ALNMAIPGGPK_	534.797	534.796	2589.41
Not Defined	A210305_bc_hela_200ng_100min_dia_standard_py3_1025	NA	A210305_bc_hela_200ng_100min_dia_standard_py3_1025.d	2	Q6P2Q9	Q6P2Q9	-73.2099	-73.2099	3.15165e-75	2.34179e-153	5.99997e-77	1.98417e-154	112	477.254	TSYEEFTHK	Stripped Sequence	TRUE	0	TSYEEFTHK	20	1	FALSE	_TSYEEFTHK_	-12.8596	FALSE	_TSYEEFTHK_	_TSYEEFTHK_	no group specified	LABEL_FREE	FALSE	NaN	1.34226e-30	1.33262e-32	15.476	-12.9665	15.5165	2.4806e-08	7.4418e-08	3.13069e-38	1.33262e-32	FALSE	NaN	2412.22	2412.22	TRUE	TRUE	-4.21717	2	_TSYEEFTHK_	_TSYEEFTHK_	571.262	571.261	2412.22
Not Defined	A210305_bc_hela_200ng_100min_dia_standard_py3_1025	NA	A210305_bc_hela_200ng_100min_dia_standard_py3_1025.d	2	Q6P2Q9	Q6P2Q9	-73.2099	-73.2099	3.15165e-75	2.34179e-153	5.99997e-77	1.98417e-154	112	477.254	SGMSHEEDQLIPNLYR	Stripped Sequence	TRUE	0	SGMSHEEDQLIPNLYR	21	2	FALSE	_SGMSHEEDQLIPNLYR_	49.4983	FALSE	_SGMSHEEDQLIPNLYR_	_SGMSHEEDQLIPNLYR_	no group specified	LABEL_FREE	FALSE	NaN	3.62011e-33	3.85968e-35	50.8116	48.5994	51.4684	5.39284e-07	1.61785e-06	3.85968e-35	1.70649e-12	FALSE	NaN	2206.99	2206.99	TRUE	TRUE	-3.28843	3	_SGMSHEEDQLIPNLYR_	_SGMSHEEDQLIPNLYR_	630.3	630.299	2206.99
Not Defined	A210305_bc_hela_200ng_100min_dia_standard_py3_1025	NA	A210305_bc_hela_200ng_100min_dia_standard_py3_1025.d	2	Q6P2Q9	Q6P2Q9	-73.2099	-73.2099	3.15165e-75	2.34179e-153	5.99997e-77	1.98417e-154	112	477.254	SGMSHEEDQLIPNLYR	Stripped Sequence	TRUE	0	SGMSHEEDQLIPNLYR	21	2	FALSE	_SGMSHEEDQLIPNLYR_	49.4983	FALSE	_SGMSHEEDQLIPNLYR_	_SGMSHEEDQLIPNLYR_	no group specified	LABEL_FREE	FALSE	NaN	0.000890334	2.73939e-05	50.8787	48.6934	51.4684	5.57374e-05	0.000139818	8.00844e-16	2.73939e-05	FALSE	NaN	59.7128	59.7128	TRUE	TRUE	-31.7754	2	_SGMSHEEDQLIPNLYR_	_SGMSHEEDQLIPNLYR_	944.947	944.946	59.7128
Not Defined	A210305_bc_hela_200ng_100min_dia_standard_py3_1025	NA	A210305_bc_hela_200ng_100min_dia_standard_py3_1025.d	2	Q6P2Q9	Q6P2Q9	-73.2099	-73.2099	3.15165e-75	2.34179e-153	5.99997e-77	1.98417e-154	112	477.254	LVVDSHVQYR	Stripped Sequence	TRUE	0	LVVDSHVQYR	22	2	FALSE	_LVVDSHVQYR_	2.46516	FALSE	_LVVDSHVQYR_	_LVVDSHVQYR_	no group specified	LABEL_FREE	FALSE	NaN	1.17276e-28	1.1073e-30	22.3547	2.4607	22.3572	1.2254e-08	3.6762e-08	7.758e-42	1.1073e-30	FALSE	NaN	1692.73	1692.73	TRUE	TRUE	-4.94968	2	_LVVDSHVQYR_	_LVVDSHVQYR_	608.328	608.327	1692.73
Not Defined	A210305_bc_hela_200ng_100min_dia_standard_py3_1025	NA	A210305_bc_hela_200ng_100min_dia_standard_py3_1025.d	2	Q6P2Q9	Q6P2Q9	-73.2099	-73.2099	3.15165e-75	2.34179e-153	5.99997e-77	1.98417e-154	112	477.254	LVVDSHVQYR	Stripped Sequence	TRUE	0	LVVDSHVQYR	22	2	FALSE	_LVVDSHVQYR_	2.46516	FALSE	_LVVDSHVQYR_	_LVVDSHVQYR_	no group specified	LABEL_FREE	FALSE	NaN	1.22853e-36	1.4933e-38	22.3547	2.4607	22.3572	4.42423e-09	1.32727e-08	1.50919e-72	1.4933e-38	FALSE	NaN	191.149	191.149	TRUE	TRUE	-2.0978	3	_LVVDSHVQYR_	_LVVDSHVQYR_	405.888	405.886	191.149
Not Defined	A210305_bc_hela_200ng_100min_dia_standard_py3_1025	NA	A210305_bc_hela_200ng_100min_dia_standard_py3_1025.d	2	Q6P2Q9	Q6P2Q9	-73.2099	-73.2099	3.15165e-75	2.34179e-153	5.99997e-77	1.98417e-154	112	477.254	PLIQQAMAK	Stripped Sequence	TRUE	0	PLIQQAMAK	23	1	FALSE	_PLIQQAMAK_	5.98563	FALSE	_PLIQQAMAK_	_PLIQQAMAK_	no group specified	LABEL_FREE	FALSE	NaN	3.46922e-06	2.57099e-08	24.3044	6.53424	24.0449	1.59345e-07	4.5193e-07	3.95164e-10	2.57099e-08	FALSE	NaN	1888.36	1888.36	TRUE	TRUE	-18.6753	2	_PLIQQAMAK_	_PLIQQAMAK_	500.286	500.285	1888.36
Not Defined	A210305_bc_hela_200ng_100min_dia_standard_py3_1025	NA	A210305_bc_hela_200ng_100min_dia_standard_py3_1025.d	2	Q6P2Q9	Q6P2Q9	-73.2099	-73.2099	3.15165e-75	2.34179e-153	5.99997e-77	1.98417e-154	112	477.254	FGFVDAQK	Stripped Sequence	TRUE	0	FGFVDAQK	24	1	FALSE	_FGFVDAQK_	16.7863	FALSE	_FGFVDAQK_	_FGFVDAQK_	no group specified	LABEL_FREE	FALSE	NaN	4.12543e-06	3.08426e-08	30.1235	16.8952	30.0504	2.17055e-07	6.20322e-07	1.52986e-19	3.08426e-08	FALSE	NaN	1681.97	1681.97	TRUE	TRUE	-18.7898	2	_FGFVDAQK_	_FGFVDAQK_	456.235	456.234	1681.97
Not Defined	A210305_bc_hela_200ng_100min_dia_standard_py3_1025	NA	A210305_bc_hela_200ng_100min_dia_standard_py3_1025.d	2	Q6P2Q9	Q6P2Q9	-73.2099	-73.2099	3.15165e-75	2.34179e-153	5.99997e-77	1.98417e-154	112	477.254	YMPHAVLK	Stripped Sequence	TRUE	0	YMPHAVLK	25	1	FALSE	_YMPHAVLK_	-8.18778	FALSE	_YMPHAVLK_	_YMPHAVLK_	no group specified	LABEL_FREE	FALSE	NaN	8.25625e-17	5.83309e-19	17.1254	-8.23426	17.1447	1.35793e-07	4.0738e-07	5.83309e-19	4.62342e-15	FALSE	NaN	1655.36	1655.36	TRUE	TRUE	-10.2571	2	_YMPHAVLK_	_YMPHAVLK_	479.763	479.762	1655.36
Not Defined	A210305_bc_hela_200ng_100min_dia_standard_py3_1025	NA	A210305_bc_hela_200ng_100min_dia_standard_py3_1025.d	2	Q6P2Q9	Q6P2Q9	-73.2099	-73.2099	3.15165e-75	2.34179e-153	5.99997e-77	1.98417e-154	112	477.254	YYVLNALK	Stripped Sequence	TRUE	0	YYVLNALK	26	1	FALSE	_YYVLNALK_	39.2574	FALSE	_YYVLNALK_	_YYVLNALK_	no group specified	LABEL_FREE	FALSE	NaN	2.49415e-10	1.60531e-12	44.2289	39.3543	44.1758	2.67487e-07	8.02459e-07	8.71923e-24	1.60531e-12	FALSE	NaN	1585.96	1585.96	TRUE	TRUE	-14.3928	2	_YYVLNALK_	_YYVLNALK_	492.282	492.281	1585.96
Not Defined	A210305_bc_hela_200ng_100min_dia_standard_py3_1025	NA	A210305_bc_hela_200ng_100min_dia_standard_py3_1025.d	2	Q6P2Q9	Q6P2Q9	-73.2099	-73.2099	3.15165e-75	2.34179e-153	5.99997e-77	1.98417e-154	112	477.254	TAQCFLR	Stripped Sequence	TRUE	0	TAQCFLR	27	1	FALSE	_TAQC[+57]FLR_	-5.9137	FALSE	_TAQC[Carbamidomethyl (C)]FLR_	_TAQC[Carbamidomethyl (C)]FLR_	no group specified	LABEL_FREE	FALSE	NaN	1.11e-40	1.81193e-42	18.3261	-5.92426	18.3324	1.07731e-08	3.23192e-08	1.81193e-42	3.99243e-31	FALSE	NaN	1695.46	1695.46	TRUE	TRUE	-0.787517	2	_TAQC[+57]FLR_	_TAQC[Carbamidomethyl (C)]FLR_	448.226	448.225	1695.46
Not Defined	A210305_bc_hela_200ng_100min_dia_standard_py3_1025	NA	A210305_bc_hela_200ng_100min_dia_standard_py3_1025.d	2	Q6P2Q9	Q6P2Q9	-73.2099	-73.2099	3.15165e-75	2.34179e-153	5.99997e-77	1.98417e-154	112	477.254	AQIAGYLYGVSPPDNPQVK	Stripped Sequence	TRUE	0	AQIAGYLYGVSPPDNPQVK	28	1	FALSE	_AQIAGYLYGVSPPDNPQVK_	59.6515	FALSE	_AQIAGYLYGVSPPDNPQVK_	_AQIAGYLYGVSPPDNPQVK_	no group specified	LABEL_FREE	FALSE	NaN	0	3.19543e-54	58.5375	59.898	58.3514	2.57993e-09	7.73979e-09	1.81567e-63	3.19543e-54	FALSE	NaN	1338.18	1338.18	TRUE	TRUE	3.17037	2	_AQIAGYLYGVSPPDNPQVK_	_AQIAGYLYGVSPPDNPQVK_	1009.02	1009.02	1338.18
Not Defined	A210305_bc_hela_200ng_100min_dia_standard_py3_1025	NA	A210305_bc_hela_200ng_100min_dia_standard_py3_1025.d	2	Q6P2Q9	Q6P2Q9	-73.2099	-73.2099	3.15165e-75	2.34179e-153	5.99997e-77	1.98417e-154	112	477.254	DNPNLLFNMCGFECR	Stripped Sequence	TRUE	0	DNPNLLFNMCGFECR	29	1	FALSE	_DNPNLLFNMC[+57]GFEC[+57]R_	89.2891	FALSE	_DNPNLLFNMC[Carbamidomethyl (C)]GFEC[Carbamidomethyl (C)]R_	_DNPNLLFNMC[Carbamidomethyl (C)]GFEC[Carbamidomethyl (C)]R_	no group specified	LABEL_FREE	FALSE	NaN	0	1.37591e-59	77.9121	89.5542	77.7731	5.38767e-09	1.6163e-08	1.37591e-59	1.59653e-49	FALSE	NaN	1389.25	1389.25	TRUE	TRUE	4.92885	2	_DNPNLLFNMC[+57]GFEC[+57]R_	_DNPNLLFNMC[Carbamidomethyl (C)]GFEC[Carbamidomethyl (C)]R_	943.903	943.902	1389.25
Not Defined	A210305_bc_hela_200ng_100min_dia_standard_py3_1025	NA	A210305_bc_hela_200ng_100min_dia_standard_py3_1025.d	2	Q6P2Q9	Q6P2Q9	-73.2099	-73.2099	3.15165e-75	2.34179e-153	5.99997e-77	1.98417e-154	112	477.254	ALHVNNDR	Stripped Sequence	TRUE	0	ALHVNNDR	30	1	FALSE	_ALHVNNDR_	-50.1004	FALSE	_ALHVNNDR_	_ALHVNNDR_	no group specified	LABEL_FREE	FALSE	NaN	2.54133e-16	1.77416e-18	2.68669	-50.0442	2.67549	1.73472e-06	5.20417e-06	2.42625e-21	1.77416e-18	FALSE	NaN	1266.52	1266.52	TRUE	TRUE	-10.5218	2	_ALHVNNDR_	_ALHVNNDR_	469.744	469.743	1266.52
Not Defined	A210305_bc_hela_200ng_100min_dia_standard_py3_1025	NA	A210305_bc_hela_200ng_100min_dia_standard_py3_1025.d	2	Q6P2Q9	Q6P2Q9	-73.2099	-73.2099	3.15165e-75	2.34179e-153	5.99997e-77	1.98417e-154	112	477.254	ETGYTYILPK	Stripped Sequence	TRUE	0	ETGYTYILPK	31	1	FALSE	_ETGYTYILPK_	37.2728	FALSE	_ETGYTYILPK_	_ETGYTYILPK_	no group specified	LABEL_FREE	FALSE	NaN	4.04426e-17	2.88142e-19	43.0193	37.456	42.9039	6.86968e-09	2.06091e-08	1.99892e-22	2.88142e-19	FALSE	NaN	1387.58	1387.58	TRUE	TRUE	-10.0919	2	_ETGYTYILPK_	_ETGYTYILPK_	592.814	592.813	1387.58
Not Defined	A210305_bc_hela_200ng_100min_dia_standard_py3_1025	NA	A210305_bc_hela_200ng_100min_dia_standard_py3_1025.d	2	Q6P2Q9	Q6P2Q9	-73.2099	-73.2099	3.15165e-75	2.34179e-153	5.99997e-77	1.98417e-154	112	477.254	TNHIYVSSDDIK	Stripped Sequence	TRUE	0	TNHIYVSSDDIK	32	2	FALSE	_TNHIYVSSDDIK_	0.344932	FALSE	_TNHIYVSSDDIK_	_TNHIYVSSDDIK_	no group specified	LABEL_FREE	FALSE	NaN	2.56612e-37	3.22533e-39	21.1583	0.342815	21.1594	3.0343e-09	9.1029e-09	1.45799e-68	3.22533e-39	FALSE	NaN	856.261	856.261	TRUE	TRUE	-1.87201	2	_TNHIYVSSDDIK_	_TNHIYVSSDDIK_	696.344	696.343	856.261
Not Defined	A210305_bc_hela_200ng_100min_dia_standard_py3_1025	NA	A210305_bc_hela_200ng_100min_dia_standard_py3_1025.d	2	Q6P2Q9	Q6P2Q9	-73.2099	-73.2099	3.15165e-75	2.34179e-153	5.99997e-77	1.98417e-154	112	477.254	TNHIYVSSDDIK	Stripped Sequence	TRUE	0	TNHIYVSSDDIK	32	2	FALSE	_TNHIYVSSDDIK_	0.344932	FALSE	_TNHIYVSSDDIK_	_TNHIYVSSDDIK_	no group specified	LABEL_FREE	FALSE	NaN	3.84797e-42	7.55577e-44	21.1666	0.358519	21.1594	3.18226e-12	9.54678e-12	5.45191e-66	7.55577e-44	FALSE	NaN	343.033	343.033	TRUE	TRUE	-0.332145	3	_TNHIYVSSDDIK_	_TNHIYVSSDDIK_	464.565	464.564	343.033
Not Defined	A210305_bc_hela_200ng_100min_dia_standard_py3_1025	NA	A210305_bc_hela_200ng_100min_dia_standard_py3_1025.d	2	Q6P2Q9	Q6P2Q9	-73.2099	-73.2099	3.15165e-75	2.34179e-153	5.99997e-77	1.98417e-154	112	477.254	VDDESMQR	Stripped Sequence	TRUE	0	VDDESMQR	33	1	FALSE	_VDDESMQR_	-31.9928	FALSE	_VDDESMQR_	_VDDESMQR_	no group specified	LABEL_FREE	FALSE	NaN	1.61139e-12	1.04647e-14	8.31621	-31.8797	8.27724	1.17367e-07	3.52102e-07	8.21978e-20	1.04647e-14	FALSE	NaN	1321.24	1321.24	TRUE	TRUE	-12.8102	2	_VDDESMQR_	_VDDESMQR_	490.211	490.21	1321.24
Not Defined	A210305_bc_hela_200ng_100min_dia_standard_py3_1025	NA	A210305_bc_hela_200ng_100min_dia_standard_py3_1025.d	2	Q6P2Q9	Q6P2Q9	-73.2099	-73.2099	3.15165e-75	2.34179e-153	5.99997e-77	1.98417e-154	112	477.254	TFEGNLTTK	Stripped Sequence	TRUE	0	TFEGNLTTK	34	1	FALSE	_TFEGNLTTK_	-5.05628	FALSE	_TFEGNLTTK_	_TFEGNLTTK_	no group specified	LABEL_FREE	FALSE	NaN	4.84723e-16	3.36e-18	18.8921	-5.01378	18.8651	1.16885e-07	3.50656e-07	1.80862e-18	3.36e-18	FALSE	NaN	1228.01	1228.01	TRUE	TRUE	-10.6764	2	_TFEGNLTTK_	_TFEGNLTTK_	505.761	505.76	1228.01
Not Defined	A210305_bc_hela_200ng_100min_dia_standard_py3_1025	NA	A210305_bc_hela_200ng_100min_dia_standard_py3_1025.d	2	Q6P2Q9	Q6P2Q9	-73.2099	-73.2099	3.15165e-75	2.34179e-153	5.99997e-77	1.98417e-154	112	477.254	DLILADYGK	Stripped Sequence	TRUE	0	DLILADYGK	35	1	FALSE	_DLILADYGK_	44.0563	FALSE	_DLILADYGK_	_DLILADYGK_	no group specified	LABEL_FREE	FALSE	NaN	3.09615e-19	2.33309e-21	47.7003	44.1372	47.6339	5.26148e-08	1.57844e-07	4.82344e-34	2.33309e-21	FALSE	NaN	1207.02	1207.02	TRUE	TRUE	-9.01376	2	_DLILADYGK_	_DLILADYGK_	504.274	504.273	1207.02
Not Defined	A210305_bc_hela_200ng_100min_dia_standard_py3_1025	NA	A210305_bc_hela_200ng_100min_dia_standard_py3_1025.d	2	Q6P2Q9	Q6P2Q9	-73.2099	-73.2099	3.15165e-75	2.34179e-153	5.99997e-77	1.98417e-154	112	477.254	DGVWNLQNEVTK	Stripped Sequence	TRUE	0	DGVWNLQNEVTK	36	1	FALSE	_DGVWNLQNEVTK_	50.1413	FALSE	_DGVWNLQNEVTK_	_DGVWNLQNEVTK_	no group specified	LABEL_FREE	FALSE	NaN	8.99065e-40	1.34105e-41	52.0409	50.2326	51.9802	2.22919e-08	6.68757e-08	1.04553e-63	1.34105e-41	FALSE	NaN	1136.82	1136.82	TRUE	TRUE	-1.07536	2	_DGVWNLQNEVTK_	_DGVWNLQNEVTK_	701.852	701.851	1136.82
Not Defined	A210305_bc_hela_200ng_100min_dia_standard_py3_1025	NA	A210305_bc_hela_200ng_100min_dia_standard_py3_1025.d	2	Q6P2Q9	Q6P2Q9	-73.2099	-73.2099	3.15165e-75	2.34179e-153	5.99997e-77	1.98417e-154	112	477.254	SLPVEEQPK	Stripped Sequence	TRUE	0	SLPVEEQPK	37	1	FALSE	_SLPVEEQPK_	-6.04178	FALSE	_SLPVEEQPK_	_SLPVEEQPK_	no group specified	LABEL_FREE	FALSE	NaN	6.59481e-17	4.6695e-19	18.2012	-6.13221	18.2555	1.51966e-07	4.55898e-07	4.6695e-19	8.29316e-18	FALSE	NaN	1322.88	1322.88	TRUE	TRUE	-10.2049	2	_SLPVEEQPK_	_SLPVEEQPK_	513.777	513.776	1322.88
Not Defined	A210305_bc_hela_200ng_100min_dia_standard_py3_1025	NA	A210305_bc_hela_200ng_100min_dia_standard_py3_1025.d	2	Q6P2Q9	Q6P2Q9	-73.2099	-73.2099	3.15165e-75	2.34179e-153	5.99997e-77	1.98417e-154	112	477.254	IIHTSVWAGQK	Stripped Sequence	TRUE	0	IIHTSVWAGQK	38	2	FALSE	_IIHTSVWAGQK_	-0.0456479	FALSE	_IIHTSVWAGQK_	_IIHTSVWAGQK_	no group specified	LABEL_FREE	FALSE	NaN	3.52772e-15	2.39538e-17	21.0329	0.0999588	20.9663	4.42516e-09	1.32755e-08	9.72294e-29	2.39538e-17	FALSE	NaN	628.252	628.252	TRUE	TRUE	-11.1637	2	_IIHTSVWAGQK_	_IIHTSVWAGQK_	620.346	620.345	628.252
Not Defined	A210305_bc_hela_200ng_100min_dia_standard_py3_1025	NA	A210305_bc_hela_200ng_100min_dia_standard_py3_1025.d	2	Q6P2Q9	Q6P2Q9	-73.2099	-73.2099	3.15165e-75	2.34179e-153	5.99997e-77	1.98417e-154	112	477.254	IIHTSVWAGQK	Stripped Sequence	TRUE	0	IIHTSVWAGQK	38	2	FALSE	_IIHTSVWAGQK_	-0.0456479	FALSE	_IIHTSVWAGQK_	_IIHTSVWAGQK_	no group specified	LABEL_FREE	FALSE	NaN	3.74304e-31	3.77357e-33	21.0529	0.142114	20.9663	5.12396e-09	1.53719e-08	6.28744e-34	3.77357e-33	FALSE	NaN	425.257	425.257	TRUE	TRUE	-4.01294	3	_IIHTSVWAGQK_	_IIHTSVWAGQK_	413.9	413.898	425.257
Not Defined	A210305_bc_hela_200ng_100min_dia_standard_py3_1025	NA	A210305_bc_hela_200ng_100min_dia_standard_py3_1025.d	2	Q6P2Q9	Q6P2Q9	-73.2099	-73.2099	3.15165e-75	2.34179e-153	5.99997e-77	1.98417e-154	112	477.254	YIQPWESEFIDSQR	Stripped Sequence	TRUE	0	YIQPWESEFIDSQR	39	2	FALSE	_YIQPWESEFIDSQR_	68.5145	FALSE	_YIQPWESEFIDSQR_	_YIQPWESEFIDSQR_	no group specified	LABEL_FREE	FALSE	NaN	0	1.10972e-52	64.7009	68.6647	64.5904	6.81317e-10	2.04395e-09	1.3337e-77	1.10972e-52	FALSE	NaN	999.226	999.226	TRUE	TRUE	2.65149	2	_YIQPWESEFIDSQR_	_YIQPWESEFIDSQR_	899.426	899.425	999.226
Not Defined	A210305_bc_hela_200ng_100min_dia_standard_py3_1025	NA	A210305_bc_hela_200ng_100min_dia_standard_py3_1025.d	2	Q6P2Q9	Q6P2Q9	-73.2099	-73.2099	3.15165e-75	2.34179e-153	5.99997e-77	1.98417e-154	112	477.254	YIQPWESEFIDSQR	Stripped Sequence	TRUE	0	YIQPWESEFIDSQR	39	2	FALSE	_YIQPWESEFIDSQR_	68.5145	FALSE	_YIQPWESEFIDSQR_	_YIQPWESEFIDSQR_	no group specified	LABEL_FREE	FALSE	NaN	2.08274e-13	1.36916e-15	64.728	68.7008	64.5904	6.15389e-08	1.84617e-07	1.1552e-27	1.36916e-15	FALSE	NaN	160.871	160.871	TRUE	TRUE	-12.2326	3	_YIQPWESEFIDSQR_	_YIQPWESEFIDSQR_	599.953	599.952	160.871
Not Defined	A210305_bc_hela_200ng_100min_dia_standard_py3_1025	NA	A210305_bc_hela_200ng_100min_dia_standard_py3_1025.d	2	Q6P2Q9	Q6P2Q9	-73.2099	-73.2099	3.15165e-75	2.34179e-153	5.99997e-77	1.98417e-154	112	477.254	VPGLPTPIENMILR	Stripped Sequence	TRUE	0	VPGLPTPIENMILR	40	1	FALSE	_VPGLPTPIENMILR_	98.033	FALSE	_VPGLPTPIENMILR_	_VPGLPTPIENMILR_	no group specified	LABEL_FREE	FALSE	NaN	1.92558e-27	1.76736e-29	82.7821	98.2964	82.6984	3.98425e-07	1.19528e-06	2.49862e-35	1.76736e-29	FALSE	NaN	702.754	702.754	TRUE	TRUE	-5.42327	2	_VPGLPTPIENMILR_	_VPGLPTPIENMILR_	775.442	775.442	702.754
Not Defined	A210305_bc_hela_200ng_100min_dia_standard_py3_1025	NA	A210305_bc_hela_200ng_100min_dia_standard_py3_1025.d	2	Q6P2Q9	Q6P2Q9	-73.2099	-73.2099	3.15165e-75	2.34179e-153	5.99997e-77	1.98417e-154	112	477.254	YVNGSTYQR	Stripped Sequence	TRUE	0	YVNGSTYQR	41	1	FALSE	_YVNGSTYQR_	-28.2516	FALSE	_YVNGSTYQR_	_YVNGSTYQR_	no group specified	LABEL_FREE	FALSE	NaN	3.44496e-20	2.66143e-22	9.64145	-28.231	9.63441	5.7725e-08	1.73175e-07	2.66143e-22	8.2123e-21	FALSE	NaN	965.932	965.932	TRUE	TRUE	-8.55306	2	_YVNGSTYQR_	_YVNGSTYQR_	544.262	544.261	965.932
Not Defined	A210305_bc_hela_200ng_100min_dia_standard_py3_1025	NA	A210305_bc_hela_200ng_100min_dia_standard_py3_1025.d	2	Q6P2Q9	Q6P2Q9	-73.2099	-73.2099	3.15165e-75	2.34179e-153	5.99997e-77	1.98417e-154	112	477.254	AAVMHDILDMMPEGIK	Stripped Sequence	TRUE	0	AAVMHDILDMMPEGIK	42	2	FALSE	_AAVMHDILDMMPEGIK_	83.9859	FALSE	_AAVMHDILDMMPEGIK_	_AAVMHDILDMMPEGIK_	no group specified	LABEL_FREE	FALSE	NaN	0	1.93267e-66	74.6914	84.0841	74.633	9.68641e-10	2.90592e-09	1.93267e-66	9.11457e-36	FALSE	NaN	841.306	841.306	TRUE	TRUE	7.07619	3	_AAVMHDILDMMPEGIK_	_AAVMHDILDMMPEGIK_	590.958	590.957	841.306
Not Defined	A210305_bc_hela_200ng_100min_dia_standard_py3_1025	NA	A210305_bc_hela_200ng_100min_dia_standard_py3_1025.d	2	Q6P2Q9	Q6P2Q9	-73.2099	-73.2099	3.15165e-75	2.34179e-153	5.99997e-77	1.98417e-154	112	477.254	AAVMHDILDMMPEGIK	Stripped Sequence	TRUE	0	AAVMHDILDMMPEGIK	42	2	FALSE	_AAVMHDILDMMPEGIK_	83.9859	FALSE	_AAVMHDILDMMPEGIK_	_AAVMHDILDMMPEGIK_	no group specified	LABEL_FREE	FALSE	NaN	0.000118381	1.61632e-06	74.6944	84.089	74.633	6.25649e-07	1.61632e-06	5.53584e-41	2.60631e-07	FALSE	NaN	63.4185	63.4185	TRUE	TRUE	-22.4298	2	_AAVMHDILDMMPEGIK_	_AAVMHDILDMMPEGIK_	885.933	885.933	63.4185
Not Defined	A210305_bc_hela_200ng_100min_dia_standard_py3_1025	NA	A210305_bc_hela_200ng_100min_dia_standard_py3_1025.d	2	Q6P2Q9	Q6P2Q9	-73.2099	-73.2099	3.15165e-75	2.34179e-153	5.99997e-77	1.98417e-154	112	477.254	QILMASGSTTFTK	Stripped Sequence	TRUE	0	QILMASGSTTFTK	43	1	FALSE	_QILMASGSTTFTK_	32.4444	FALSE	_QILMASGSTTFTK_	_QILMASGSTTFTK_	no group specified	LABEL_FREE	FALSE	NaN	2.32936e-25	2.03652e-27	39.4676	32.6058	39.3712	1.50318e-09	4.50955e-09	1.291e-47	2.03652e-27	FALSE	NaN	810.231	810.231	TRUE	TRUE	-6.26475	2	_QILMASGSTTFTK_	_QILMASGSTTFTK_	692.861	692.86	810.231
Not Defined	A210305_bc_hela_200ng_100min_dia_standard_py3_1025	NA	A210305_bc_hela_200ng_100min_dia_standard_py3_1025.d	2	Q6P2Q9	Q6P2Q9	-73.2099	-73.2099	3.15165e-75	2.34179e-153	5.99997e-77	1.98417e-154	112	477.254	ASGFEESMK	Stripped Sequence	TRUE	0	ASGFEESMK	44	1	FALSE	_ASGFEESMK_	-10.5958	FALSE	_ASGFEESMK_	_ASGFEESMK_	no group specified	LABEL_FREE	FALSE	NaN	1.51919e-27	1.39736e-29	16.2467	-10.5716	16.239	6.60655e-09	1.98196e-08	1.39736e-29	7.73728e-24	FALSE	NaN	906.239	906.239	TRUE	TRUE	-5.38267	2	_ASGFEESMK_	_ASGFEESMK_	493.218	493.218	906.239
Not Defined	A210305_bc_hela_200ng_100min_dia_standard_py3_1025	NA	A210305_bc_hela_200ng_100min_dia_standard_py3_1025.d	2	Q6P2Q9	Q6P2Q9	-73.2099	-73.2099	3.15165e-75	2.34179e-153	5.99997e-77	1.98417e-154	112	477.254	QQIAEIEK	Stripped Sequence	TRUE	0	QQIAEIEK	45	1	FALSE	_QQIAEIEK_	-11.9945	FALSE	_QQIAEIEK_	_QQIAEIEK_	no group specified	LABEL_FREE	FALSE	NaN	1.1333e-24	9.77329e-27	15.8362	-11.9306	15.8159	5.52512e-08	1.65754e-07	9.77329e-27	5.94139e-21	FALSE	NaN	784.581	784.581	TRUE	TRUE	-6.55141	2	_QQIAEIEK_	_QQIAEIEK_	479.764	479.763	784.581
Not Defined	A210305_bc_hela_200ng_100min_dia_standard_py3_1025	NA	A210305_bc_hela_200ng_100min_dia_standard_py3_1025.d	2	Q6P2Q9	Q6P2Q9	-73.2099	-73.2099	3.15165e-75	2.34179e-153	5.99997e-77	1.98417e-154	112	477.254	VWAEYALK	Stripped Sequence	TRUE	0	VWAEYALK	46	1	FALSE	_VWAEYALK_	30.7936	FALSE	_VWAEYALK_	_VWAEYALK_	no group specified	LABEL_FREE	FALSE	NaN	2.5563e-12	1.65661e-14	38.6024	30.94	38.5288	1.47967e-07	4.43902e-07	6.38284e-24	1.65661e-14	FALSE	NaN	804.738	804.738	TRUE	TRUE	-12.9449	2	_VWAEYALK_	_VWAEYALK_	490.266	490.265	804.738
Not Defined	A210305_bc_hela_200ng_100min_dia_standard_py3_1025	NA	A210305_bc_hela_200ng_100min_dia_standard_py3_1025.d	2	Q6P2Q9	Q6P2Q9	-73.2099	-73.2099	3.15165e-75	2.34179e-153	5.99997e-77	1.98417e-154	112	477.254	QTDVGITHFR	Stripped Sequence	TRUE	0	QTDVGITHFR	47	1	FALSE	_QTDVGITHFR_	2.29341	FALSE	_QTDVGITHFR_	_QTDVGITHFR_	no group specified	LABEL_FREE	FALSE	NaN	3.29594e-24	2.81279e-26	22.2619	2.2968	22.26	4.00629e-09	1.20189e-08	5.52312e-44	2.81279e-26	FALSE	NaN	747.239	747.239	TRUE	TRUE	-6.74756	2	_QTDVGITHFR_	_QTDVGITHFR_	587.304	587.304	747.239
Not Defined	A210305_bc_hela_200ng_100min_dia_standard_py3_1025	NA	A210305_bc_hela_200ng_100min_dia_standard_py3_1025.d	2	Q6P2Q9	Q6P2Q9	-73.2099	-73.2099	3.15165e-75	2.34179e-153	5.99997e-77	1.98417e-154	112	477.254	PSLLADSK	Stripped Sequence	TRUE	0	PSLLADSK	48	1	FALSE	_PSLLADSK_	-8.98655	FALSE	_PSLLADSK_	_PSLLADSK_	no group specified	LABEL_FREE	FALSE	NaN	1.21845e-33	1.31976e-35	16.7882	-9.07102	16.8224	3.43736e-07	1.03121e-06	1.31976e-35	8.24707e-25	FALSE	NaN	818.904	818.904	TRUE	TRUE	-3.12207	2	_PSLLADSK_	_PSLLADSK_	415.735	415.733	818.904
Not Defined	A210305_bc_hela_200ng_100min_dia_standard_py3_1025	NA	A210305_bc_hela_200ng_100min_dia_standard_py3_1025.d	2	Q6P2Q9	Q6P2Q9	-73.2099	-73.2099	3.15165e-75	2.34179e-153	5.99997e-77	1.98417e-154	112	477.254	LIVDHNIADYMTAK	Stripped Sequence	TRUE	0	LIVDHNIADYMTAK	49	2	FALSE	_LIVDHNIADYMTAK_	52.3334	FALSE	_LIVDHNIADYMTAK_	_LIVDHNIADYMTAK_	no group specified	LABEL_FREE	FALSE	NaN	2.59661e-42	5.23548e-44	53.049	52.0328	53.2243	2.02153e-08	6.0646e-08	5.23548e-44	1.25121e-43	FALSE	NaN	334.062	334.062	TRUE	TRUE	-0.279437	3	_LIVDHNIADYMTAK_	_LIVDHNIADYMTAK_	535.276	535.276	334.062
Not Defined	A210305_bc_hela_200ng_100min_dia_standard_py3_1025	NA	A210305_bc_hela_200ng_100min_dia_standard_py3_1025.d	2	Q6P2Q9	Q6P2Q9	-73.2099	-73.2099	3.15165e-75	2.34179e-153	5.99997e-77	1.98417e-154	112	477.254	LIVDHNIADYMTAK	Stripped Sequence	TRUE	0	LIVDHNIADYMTAK	49	2	FALSE	_LIVDHNIADYMTAK_	52.3334	FALSE	_LIVDHNIADYMTAK_	_LIVDHNIADYMTAK_	no group specified	LABEL_FREE	FALSE	NaN	6.63113e-30	6.46282e-32	53.0302	51.9982	53.2243	2.31044e-07	6.93132e-07	1.10884e-40	6.46282e-32	FALSE	NaN	332.822	332.822	TRUE	TRUE	-4.47571	2	_LIVDHNIADYMTAK_	_LIVDHNIADYMTAK_	802.411	802.411	332.822
Not Defined	A210305_bc_hela_200ng_100min_dia_standard_py3_1025	NA	A210305_bc_hela_200ng_100min_dia_standard_py3_1025.d	2	Q6P2Q9	Q6P2Q9	-73.2099	-73.2099	3.15165e-75	2.34179e-153	5.99997e-77	1.98417e-154	112	477.254	EMEPLGWIHTQPNESPQLSPQDVTTHAK	Stripped Sequence	TRUE	0	EMEPLGWIHTQPNESPQLSPQDVTTHAK	50	1	FALSE	_EMEPLGWIHTQPNESPQLSPQDVTTHAK_	64.4445	FALSE	_EMEPLGWIHTQPNESPQLSPQDVTTHAK_	_EMEPLGWIHTQPNESPQLSPQDVTTHAK_	no group specified	LABEL_FREE	FALSE	NaN	0	1.94421e-59	61.9593	64.6531	61.8252	2.59578e-08	7.78733e-08	1.94421e-59	5.14798e-56	FALSE	NaN	683.826	683.826	TRUE	TRUE	4.88122	4	_EMEPLGWIHTQPNESPQLSPQDVTTHAK_	_EMEPLGWIHTQPNESPQLSPQDVTTHAK_	793.386	793.385	683.826
Not Defined	A210305_bc_hela_200ng_100min_dia_standard_py3_1025	NA	A210305_bc_hela_200ng_100min_dia_standard_py3_1025.d	2	Q6P2Q9	Q6P2Q9	-73.2099	-73.2099	3.15165e-75	2.34179e-153	5.99997e-77	1.98417e-154	112	477.254	WLGNLLAR	Stripped Sequence	TRUE	0	WLGNLLAR	51	1	FALSE	_WLGNLLAR_	56.0339	FALSE	_WLGNLLAR_	_WLGNLLAR_	no group specified	LABEL_FREE	FALSE	NaN	1.53541e-30	1.5223e-32	55.9376	56.1223	55.8856	4.82616e-09	1.44674e-08	1.5223e-32	1.10743e-11	FALSE	NaN	635.899	635.899	TRUE	TRUE	-4.2388	2	_WLGNLLAR_	_WLGNLLAR_	471.78	471.778	635.899
Not Defined	A210305_bc_hela_200ng_100min_dia_standard_py3_1025	NA	A210305_bc_hela_200ng_100min_dia_standard_py3_1025.d	2	Q6P2Q9	Q6P2Q9	-73.2099	-73.2099	3.15165e-75	2.34179e-153	5.99997e-77	1.98417e-154	112	477.254	DMNHTNSYGIIR	Stripped Sequence	TRUE	0	DMNHTNSYGIIR	52	2	FALSE	_DMNHTNSYGIIR_	9.45476	FALSE	_DMNHTNSYGIIR_	_DMNHTNSYGIIR_	no group specified	LABEL_FREE	FALSE	NaN	0	3.41112e-57	26.2183	9.60799	26.1331	2.03255e-08	6.09766e-08	3.41112e-57	1.10748e-28	FALSE	NaN	546.805	546.805	TRUE	TRUE	4.15455	3	_DMNHTNSYGIIR_	_DMNHTNSYGIIR_	474.226	474.225	546.805
Not Defined	A210305_bc_hela_200ng_100min_dia_standard_py3_1025	NA	A210305_bc_hela_200ng_100min_dia_standard_py3_1025.d	2	Q6P2Q9	Q6P2Q9	-73.2099	-73.2099	3.15165e-75	2.34179e-153	5.99997e-77	1.98417e-154	112	477.254	DMNHTNSYGIIR	Stripped Sequence	TRUE	0	DMNHTNSYGIIR	52	2	FALSE	_DMNHTNSYGIIR_	9.45476	FALSE	_DMNHTNSYGIIR_	_DMNHTNSYGIIR_	no group specified	LABEL_FREE	FALSE	NaN	0	2.23095e-60	26.2469	9.66796	26.1331	5.43242e-08	1.62973e-07	2.23095e-60	1.42264e-33	FALSE	NaN	106.124	106.124	TRUE	TRUE	5.18226	2	_DMNHTNSYGIIR_	_DMNHTNSYGIIR_	710.836	710.835	106.124
Not Defined	A210305_bc_hela_200ng_100min_dia_standard_py3_1025	NA	A210305_bc_hela_200ng_100min_dia_standard_py3_1025.d	2	Q6P2Q9	Q6P2Q9	-73.2099	-73.2099	3.15165e-75	2.34179e-153	5.99997e-77	1.98417e-154	112	477.254	AVFWDIK	Stripped Sequence	TRUE	0	AVFWDIK	53	1	FALSE	_AVFWDIK_	49.9576	FALSE	_AVFWDIK_	_AVFWDIK_	no group specified	LABEL_FREE	FALSE	NaN	2.03068e-07	1.37822e-09	51.9405	50.0933	51.8284	1.16817e-07	3.49073e-07	1.42905e-31	1.37822e-09	FALSE	NaN	667.473	667.473	TRUE	TRUE	-17.0884	2	_AVFWDIK_	_AVFWDIK_	439.742	439.741	667.473
Not Defined	A210305_bc_hela_200ng_100min_dia_standard_py3_1025	NA	A210305_bc_hela_200ng_100min_dia_standard_py3_1025.d	2	Q6P2Q9	Q6P2Q9	-73.2099	-73.2099	3.15165e-75	2.34179e-153	5.99997e-77	1.98417e-154	112	477.254	DVMDSTTTQK	Stripped Sequence	TRUE	0	DVMDSTTTQK	54	1	FALSE	_DVMDSTTTQK_	-16.7875	FALSE	_DVMDSTTTQK_	_DVMDSTTTQK_	no group specified	LABEL_FREE	FALSE	NaN	1.8267e-14	1.22225e-16	13.5584	-17.5726	13.9211	7.39527e-06	2.21444e-05	1.22225e-16	4.1419e-08	FALSE	NaN	942.704	942.704	TRUE	TRUE	-11.5828	2	_DVMDSTTTQK_	_DVMDSTTTQK_	563.258	563.258	942.704
Not Defined	A210305_bc_hela_200ng_100min_dia_standard_py3_1025	NA	A210305_bc_hela_200ng_100min_dia_standard_py3_1025.d	2	Q6P2Q9	Q6P2Q9	-73.2099	-73.2099	3.15165e-75	2.34179e-153	5.99997e-77	1.98417e-154	112	477.254	SGLNQIPNR	Stripped Sequence	TRUE	0	SGLNQIPNR	55	1	FALSE	_SGLNQIPNR_	-6.52532	FALSE	_SGLNQIPNR_	_SGLNQIPNR_	no group specified	LABEL_FREE	FALSE	NaN	6.99418e-05	7.5547e-07	17.8789	-6.68903	17.9702	4.59578e-07	7.5547e-07	4.69853e-08	5.76279e-07	FALSE	NaN	562.943	562.943	TRUE	TRUE	-21.4529	2	_SGLNQIPNR_	_SGLNQIPNR_	499.773	499.772	562.943
Not Defined	A210305_bc_hela_200ng_100min_dia_standard_py3_1025	NA	A210305_bc_hela_200ng_100min_dia_standard_py3_1025.d	2	Q6P2Q9	Q6P2Q9	-73.2099	-73.2099	3.15165e-75	2.34179e-153	5.99997e-77	1.98417e-154	112	477.254	DINLQDEDWNEFNDINK	Stripped Sequence	TRUE	0	DINLQDEDWNEFNDINK	56	1	FALSE	_DINLQDEDWNEFNDINK_	80.1619	FALSE	_DINLQDEDWNEFNDINK_	_DINLQDEDWNEFNDINK_	no group specified	LABEL_FREE	FALSE	NaN	0	1.38812e-60	72.2743	79.9893	72.4191	7.23675e-10	2.17102e-09	1.38812e-60	1.11521e-46	FALSE	NaN	465.993	465.993	TRUE	TRUE	5.24818	2	_DINLQDEDWNEFNDINK_	_DINLQDEDWNEFNDINK_	1061.47	1061.47	465.993
Not Defined	A210305_bc_hela_200ng_100min_dia_standard_py3_1025	NA	A210305_bc_hela_200ng_100min_dia_standard_py3_1025.d	2	Q6P2Q9	Q6P2Q9	-73.2099	-73.2099	3.15165e-75	2.34179e-153	5.99997e-77	1.98417e-154	112	477.254	HTLAYDK	Stripped Sequence	TRUE	0	HTLAYDK	57	1	FALSE	_HTLAYDK_	-45.0101	FALSE	_HTLAYDK_	_HTLAYDK_	no group specified	LABEL_FREE	FALSE	NaN	1.03372e-21	8.31037e-24	3.52437	-46.4741	3.98089	4.6608e-07	1.39824e-06	8.31037e-24	2.86104e-20	FALSE	NaN	511.076	511.076	TRUE	TRUE	-7.84501	2	_HTLAYDK_	_HTLAYDK_	424.219	424.218	511.076
Not Defined	A210305_bc_hela_200ng_100min_dia_standard_py3_1025	NA	A210305_bc_hela_200ng_100min_dia_standard_py3_1025.d	2	Q6P2Q9	Q6P2Q9	-73.2099	-73.2099	3.15165e-75	2.34179e-153	5.99997e-77	1.98417e-154	112	477.254	NNVVINYK	Stripped Sequence	TRUE	0	NNVVINYK	58	1	FALSE	_NNVVINYK_	-2.93696	FALSE	_NNVVINYK_	_NNVVINYK_	no group specified	LABEL_FREE	FALSE	NaN	5.4709e-17	3.88221e-19	19.9917	-2.73122	19.9157	1.80817e-07	5.42451e-07	2.31992e-35	3.88221e-19	FALSE	NaN	516.449	516.449	TRUE	TRUE	-10.1616	2	_NNVVINYK_	_NNVVINYK_	482.267	482.266	516.449
Not Defined	A210305_bc_hela_200ng_100min_dia_standard_py3_1025	NA	A210305_bc_hela_200ng_100min_dia_standard_py3_1025.d	2	Q6P2Q9	Q6P2Q9	-73.2099	-73.2099	3.15165e-75	2.34179e-153	5.99997e-77	1.98417e-154	112	477.254	ALDIPLVK	Stripped Sequence	TRUE	0	ALDIPLVK	59	1	FALSE	_ALDIPLVK_	49.3451	FALSE	_ALDIPLVK_	_ALDIPLVK_	no group specified	LABEL_FREE	FALSE	NaN	1.40394e-15	9.62565e-18	51.2997	49.2724	51.3533	7.95119e-10	2.38536e-09	8.89906e-28	9.62565e-18	FALSE	NaN	407.059	407.059	TRUE	TRUE	-10.9351	2	_ALDIPLVK_	_ALDIPLVK_	434.779	434.777	407.059
Not Defined	A210305_bc_hela_200ng_100min_dia_standard_py3_1025	NA	A210305_bc_hela_200ng_100min_dia_standard_py3_1025.d	2	Q6P2Q9	Q6P2Q9	-73.2099	-73.2099	3.15165e-75	2.34179e-153	5.99997e-77	1.98417e-154	112	477.254	GITPLLER	Stripped Sequence	TRUE	0	GITPLLER	60	1	FALSE	_GITPLLER_	27.2027	FALSE	_GITPLLER_	_GITPLLER_	no group specified	LABEL_FREE	FALSE	NaN	7.82155e-08	5.22223e-10	35.7841	26.8685	35.9665	2.76042e-07	8.27604e-07	3.48938e-25	5.22223e-10	FALSE	NaN	415.642	415.642	TRUE	TRUE	-16.6384	2	_GITPLLER_	_GITPLLER_	449.771	449.77	415.642
Not Defined	A210305_bc_hela_200ng_100min_dia_standard_py3_1025	NA	A210305_bc_hela_200ng_100min_dia_standard_py3_1025.d	2	Q6P2Q9	Q6P2Q9	-73.2099	-73.2099	3.15165e-75	2.34179e-153	5.99997e-77	1.98417e-154	112	477.254	TTITEPHHIWPTLTDEEWIK	Stripped Sequence	TRUE	0	TTITEPHHIWPTLTDEEWIK	61	2	FALSE	_TTITEPHHIWPTLTDEEWIK_	69.9542	FALSE	_TTITEPHHIWPTLTDEEWIK_	_TTITEPHHIWPTLTDEEWIK_	no group specified	LABEL_FREE	FALSE	NaN	8.25491e-15	5.56414e-17	65.6618	69.9512	65.664	8.28924e-09	2.48677e-08	6.1531e-48	5.56414e-17	FALSE	NaN	216.425	216.425	TRUE	TRUE	-11.3785	3	_TTITEPHHIWPTLTDEEWIK_	_TTITEPHHIWPTLTDEEWIK_	816.413	816.413	216.425
Not Defined	A210305_bc_hela_200ng_100min_dia_standard_py3_1025	NA	A210305_bc_hela_200ng_100min_dia_standard_py3_1025.d	2	Q6P2Q9	Q6P2Q9	-73.2099	-73.2099	3.15165e-75	2.34179e-153	5.99997e-77	1.98417e-154	112	477.254	TTITEPHHIWPTLTDEEWIK	Stripped Sequence	TRUE	0	TTITEPHHIWPTLTDEEWIK	61	2	FALSE	_TTITEPHHIWPTLTDEEWIK_	69.9542	FALSE	_TTITEPHHIWPTLTDEEWIK_	_TTITEPHHIWPTLTDEEWIK_	no group specified	LABEL_FREE	FALSE	NaN	4.20434e-09	2.72907e-11	65.6869	69.9842	65.664	1.59611e-08	4.78559e-08	1.04343e-24	2.72907e-11	FALSE	NaN	218.679	218.679	TRUE	TRUE	-15.4166	4	_TTITEPHHIWPTLTDEEWIK_	_TTITEPHHIWPTLTDEEWIK_	612.562	612.561	218.679
Not Defined	A210305_bc_hela_200ng_100min_dia_standard_py3_1025	NA	A210305_bc_hela_200ng_100min_dia_standard_py3_1025.d	2	Q6P2Q9	Q6P2Q9	-73.2099	-73.2099	3.15165e-75	2.34179e-153	5.99997e-77	1.98417e-154	112	477.254	TGQLFLK	Stripped Sequence	TRUE	0	TGQLFLK	62	1	FALSE	_TGQLFLK_	10.3954	FALSE	_TGQLFLK_	_TGQLFLK_	no group specified	LABEL_FREE	FALSE	NaN	8.01582e-29	7.59852e-31	26.7154	10.7453	26.5754	1.60498e-08	4.81494e-08	7.59852e-31	1.61334e-20	FALSE	NaN	437.916	437.916	TRUE	TRUE	-4.88621	2	_TGQLFLK_	_TGQLFLK_	403.742	403.741	437.916
Not Defined	A210305_bc_hela_200ng_100min_dia_standard_py3_1025	NA	A210305_bc_hela_200ng_100min_dia_standard_py3_1025.d	2	Q6P2Q9	Q6P2Q9	-73.2099	-73.2099	3.15165e-75	2.34179e-153	5.99997e-77	1.98417e-154	112	477.254	ISLIQIFR	Stripped Sequence	TRUE	0	ISLIQIFR	63	1	FALSE	_ISLIQIFR_	80.3942	FALSE	_ISLIQIFR_	_ISLIQIFR_	no group specified	LABEL_FREE	FALSE	NaN	2.00896e-28	1.88491e-30	72.5835	80.3592	72.6123	3.08017e-07	9.24051e-07	2.12341e-34	1.88491e-30	FALSE	NaN	379.727	379.727	TRUE	TRUE	-5.03983	2	_ISLIQIFR_	_ISLIQIFR_	495.311	495.31	379.727
Not Defined	A210305_bc_hela_200ng_100min_dia_standard_py3_1025	NA	A210305_bc_hela_200ng_100min_dia_standard_py3_1025.d	2	Q6P2Q9	Q6P2Q9	-73.2099	-73.2099	3.15165e-75	2.34179e-153	5.99997e-77	1.98417e-154	112	477.254	FGDLILK	Stripped Sequence	TRUE	0	FGDLILK	64	1	FALSE	_FGDLILK_	40.6641	FALSE	_FGDLILK_	_FGDLILK_	no group specified	LABEL_FREE	FALSE	NaN	1.52572e-06	1.0934e-08	44.862	40.5116	44.9537	2.27114e-08	5.72001e-08	1.45273e-22	1.0934e-08	FALSE	NaN	425.873	425.873	TRUE	TRUE	-18.1662	2	_FGDLILK_	_FGDLILK_	403.245	403.243	425.873
Not Defined	A210305_bc_hela_200ng_100min_dia_standard_py3_1025	NA	A210305_bc_hela_200ng_100min_dia_standard_py3_1025.d	2	Q6P2Q9	Q6P2Q9	-73.2099	-73.2099	3.15165e-75	2.34179e-153	5.99997e-77	1.98417e-154	112	477.254	DIILGMEISAPSQQR	Stripped Sequence	TRUE	0	DIILGMEISAPSQQR	65	1	FALSE	_DIILGMEISAPSQQR_	73.8604	FALSE	_DIILGMEISAPSQQR_	_DIILGMEISAPSQQR_	no group specified	LABEL_FREE	FALSE	NaN	0	6.91102e-66	68.3122	74.3206	68.087	3.14453e-10	9.4336e-10	6.91102e-66	2.17689e-49	FALSE	NaN	366.315	366.315	TRUE	TRUE	6.90752	2	_DIILGMEISAPSQQR_	_DIILGMEISAPSQQR_	829.433	829.433	366.315
Not Defined	A210305_bc_hela_200ng_100min_dia_standard_py3_1025	NA	A210305_bc_hela_200ng_100min_dia_standard_py3_1025.d	2	Q6P2Q9	Q6P2Q9	-73.2099	-73.2099	3.15165e-75	2.34179e-153	5.99997e-77	1.98417e-154	112	477.254	ELGGLGMLSMGHVLIPQSDLR	Stripped Sequence	TRUE	0	ELGGLGMLSMGHVLIPQSDLR	66	1	FALSE	_ELGGLGMLSMGHVLIPQSDLR_	97.9108	FALSE	_ELGGLGMLSMGHVLIPQSDLR_	_ELGGLGMLSMGHVLIPQSDLR_	no group specified	LABEL_FREE	FALSE	NaN	0	2.30958e-55	82.7786	98.2864	82.6608	1.48169e-08	4.44506e-08	2.30958e-55	7.54498e-46	FALSE	NaN	323.593	323.593	TRUE	TRUE	3.55115	3	_ELGGLGMLSMGHVLIPQSDLR_	_ELGGLGMLSMGHVLIPQSDLR_	741.726	741.725	323.593
Not Defined	A210305_bc_hela_200ng_100min_dia_standard_py3_1025	NA	A210305_bc_hela_200ng_100min_dia_standard_py3_1025.d	2	Q6P2Q9	Q6P2Q9	-73.2099	-73.2099	3.15165e-75	2.34179e-153	5.99997e-77	1.98417e-154	112	477.254	FNTGPVGK	Stripped Sequence	TRUE	0	FNTGPVGK	67	1	FALSE	_FNTGPVGK_	-15.0088	FALSE	_FNTGPVGK_	_FNTGPVGK_	no group specified	LABEL_FREE	FALSE	NaN	7.95399e-29	7.54069e-31	14.6644	-14.9863	14.6552	1.71078e-10	5.13235e-10	2.97544e-36	7.54069e-31	FALSE	NaN	340.837	340.837	TRUE	TRUE	-4.88492	2	_FNTGPVGK_	_FNTGPVGK_	410.222	410.22	340.837
Not Defined	A210305_bc_hela_200ng_100min_dia_standard_py3_1025	NA	A210305_bc_hela_200ng_100min_dia_standard_py3_1025.d	2	Q6P2Q9	Q6P2Q9	-73.2099	-73.2099	3.15165e-75	2.34179e-153	5.99997e-77	1.98417e-154	112	477.254	ADWWTNTAHYNR	Stripped Sequence	TRUE	0	ADWWTNTAHYNR	68	2	FALSE	_ADWWTNTAHYNR_	25.1413	FALSE	_ADWWTNTAHYNR_	_ADWWTNTAHYNR_	no group specified	LABEL_FREE	FALSE	NaN	0	5.12555e-52	34.8167	24.6779	35.0166	8.84535e-09	2.65361e-08	2.04952e-68	5.12555e-52	FALSE	NaN	259.29	259.29	TRUE	TRUE	2.4262	2	_ADWWTNTAHYNR_	_ADWWTNTAHYNR_	767.845	767.845	259.29
Not Defined	A210305_bc_hela_200ng_100min_dia_standard_py3_1025	NA	A210305_bc_hela_200ng_100min_dia_standard_py3_1025.d	2	Q6P2Q9	Q6P2Q9	-73.2099	-73.2099	3.15165e-75	2.34179e-153	5.99997e-77	1.98417e-154	112	477.254	ADWWTNTAHYNR	Stripped Sequence	TRUE	0	ADWWTNTAHYNR	68	2	FALSE	_ADWWTNTAHYNR_	25.1413	FALSE	_ADWWTNTAHYNR_	_ADWWTNTAHYNR_	no group specified	LABEL_FREE	FALSE	NaN	3.08719e-10	1.98758e-12	34.8031	24.6512	35.0166	8.84227e-09	2.65248e-08	3.91661e-14	1.98758e-12	FALSE	NaN	92.4026	92.4026	TRUE	TRUE	-14.466	3	_ADWWTNTAHYNR_	_ADWWTNTAHYNR_	512.232	512.231	92.4026
Not Defined	A210305_bc_hela_200ng_100min_dia_standard_py3_1025	NA	A210305_bc_hela_200ng_100min_dia_standard_py3_1025.d	2	Q6P2Q9	Q6P2Q9	-73.2099	-73.2099	3.15165e-75	2.34179e-153	5.99997e-77	1.98417e-154	112	477.254	TEDPDLPAFYFDPLINPISHR	Stripped Sequence	TRUE	0	TEDPDLPAFYFDPLINPISHR	69	1	FALSE	_TEDPDLPAFYFDPLINPISHR_	136.558	FALSE	_TEDPDLPAFYFDPLINPISHR_	_TEDPDLPAFYFDPLINPISHR_	no group specified	LABEL_FREE	FALSE	NaN	7.28496e-40	1.096e-41	92.9883	138.075	92.3814	1.73701e-08	5.21103e-08	1.096e-41	1.286e-26	FALSE	NaN	294.832	294.832	TRUE	TRUE	-1.04625	3	_TEDPDLPAFYFDPLINPISHR_	_TEDPDLPAFYFDPLINPISHR_	819.741	819.741	294.832
Not Defined	A210305_bc_hela_200ng_100min_dia_standard_py3_1025	NA	A210305_bc_hela_200ng_100min_dia_standard_py3_1025.d	2	Q6P2Q9	Q6P2Q9	-73.2099	-73.2099	3.15165e-75	2.34179e-153	5.99997e-77	1.98417e-154	112	477.254	DTPLYTDNTANGIALLWAPR	Stripped Sequence	TRUE	0	DTPLYTDNTANGIALLWAPR	70	2	FALSE	_DTPLYTDNTANGIALLWAPR_	117.733	FALSE	_DTPLYTDNTANGIALLWAPR_	_DTPLYTDNTANGIALLWAPR_	no group specified	LABEL_FREE	FALSE	NaN	0	3.25854e-62	89.1402	118.007	89.104	2.72341e-12	8.17024e-12	3.25854e-62	5.77759e-62	FALSE	NaN	151.935	151.935	TRUE	TRUE	5.76444	2	_DTPLYTDNTANGIALLWAPR_	_DTPLYTDNTANGIALLWAPR_	1101.56	1101.56	151.935
Not Defined	A210305_bc_hela_200ng_100min_dia_standard_py3_1025	NA	A210305_bc_hela_200ng_100min_dia_standard_py3_1025.d	2	Q6P2Q9	Q6P2Q9	-73.2099	-73.2099	3.15165e-75	2.34179e-153	5.99997e-77	1.98417e-154	112	477.254	DTPLYTDNTANGIALLWAPR	Stripped Sequence	TRUE	0	DTPLYTDNTANGIALLWAPR	70	2	FALSE	_DTPLYTDNTANGIALLWAPR_	117.733	FALSE	_DTPLYTDNTANGIALLWAPR_	_DTPLYTDNTANGIALLWAPR_	no group specified	LABEL_FREE	FALSE	NaN	0	8.38745e-63	89.145	118.043	89.104	2.20508e-11	6.61524e-11	5.10027e-65	8.38745e-63	FALSE	NaN	115.363	115.363	TRUE	TRUE	5.94876	3	_DTPLYTDNTANGIALLWAPR_	_DTPLYTDNTANGIALLWAPR_	734.711	734.711	115.363
Not Defined	A210305_bc_hela_200ng_100min_dia_standard_py3_1025	NA	A210305_bc_hela_200ng_100min_dia_standard_py3_1025.d	2	Q6P2Q9	Q6P2Q9	-73.2099	-73.2099	3.15165e-75	2.34179e-153	5.99997e-77	1.98417e-154	112	477.254	TISSYTAFSR	Stripped Sequence	TRUE	0	TISSYTAFSR	71	1	FALSE	_TISSYTAFSR_	17.3167	FALSE	_TISSYTAFSR_	_TISSYTAFSR_	no group specified	LABEL_FREE	FALSE	NaN	6.80194e-22	5.49465e-24	30.6938	17.7325	30.4093	8.48845e-08	2.54654e-07	3.87834e-31	5.49465e-24	FALSE	NaN	279.084	279.084	TRUE	TRUE	-7.76257	2	_TISSYTAFSR_	_TISSYTAFSR_	566.785	566.785	279.084
Not Defined	A210305_bc_hela_200ng_100min_dia_standard_py3_1025	NA	A210305_bc_hela_200ng_100min_dia_standard_py3_1025.d	2	Q6P2Q9	Q6P2Q9	-73.2099	-73.2099	3.15165e-75	2.34179e-153	5.99997e-77	1.98417e-154	112	477.254	LTLEDLEDSWDR	Stripped Sequence	TRUE	0	LTLEDLEDSWDR	72	1	FALSE	_LTLEDLEDSWDR_	88.3681	FALSE	_LTLEDLEDSWDR_	_LTLEDLEDSWDR_	no group specified	LABEL_FREE	FALSE	NaN	0	2.7925e-56	77.2913	88.4898	77.2156	2.28156e-09	6.84469e-09	2.7925e-56	1.0812e-55	FALSE	NaN	298.602	298.602	TRUE	TRUE	3.85528	2	_LTLEDLEDSWDR_	_LTLEDLEDSWDR_	746.352	746.352	298.602
Not Defined	A210305_bc_hela_200ng_100min_dia_standard_py3_1025	NA	A210305_bc_hela_200ng_100min_dia_standard_py3_1025.d	2	Q6P2Q9	Q6P2Q9	-73.2099	-73.2099	3.15165e-75	2.34179e-153	5.99997e-77	1.98417e-154	112	477.254	TIIITCSFTPGSCTLTAYK	Stripped Sequence	TRUE	0	TIIITCSFTPGSCTLTAYK	73	1	FALSE	_TIIITC[+57]SFTPGSC[+57]TLTAYK_	73.4358	FALSE	_TIIITC[Carbamidomethyl (C)]SFTPGSC[Carbamidomethyl (C)]TLTAYK_	_TIIITC[Carbamidomethyl (C)]SFTPGSC[Carbamidomethyl (C)]TLTAYK_	no group specified	LABEL_FREE	FALSE	NaN	0	4.33078e-60	67.9085	73.4469	67.9039	5.49203e-09	1.64761e-08	4.33078e-60	7.05735e-58	FALSE	NaN	273.651	273.651	TRUE	TRUE	5.08969	2	_TIIITC[+57]SFTPGSC[+57]TLTAYK_	_TIIITC[Carbamidomethyl (C)]SFTPGSC[Carbamidomethyl (C)]TLTAYK_	1067.53	1067.53	273.651
Not Defined	A210305_bc_hela_200ng_100min_dia_standard_py3_1025	NA	A210305_bc_hela_200ng_100min_dia_standard_py3_1025.d	2	Q6P2Q9	Q6P2Q9	-73.2099	-73.2099	3.15165e-75	2.34179e-153	5.99997e-77	1.98417e-154	112	477.254	HGDEIITSTTSNYETQTFSSK	Stripped Sequence	TRUE	0	HGDEIITSTTSNYETQTFSSK	74	1	FALSE	_HGDEIITSTTSNYETQTFSSK_	33.9347	FALSE	_HGDEIITSTTSNYETQTFSSK_	_HGDEIITSTTSNYETQTFSSK_	no group specified	LABEL_FREE	FALSE	NaN	0	3.28623e-49	40.3408	33.8773	40.3867	7.5584e-09	2.26752e-08	6.63961e-83	3.28623e-49	FALSE	NaN	254.859	254.859	TRUE	TRUE	1.46829	3	_HGDEIITSTTSNYETQTFSSK_	_HGDEIITSTTSNYETQTFSSK_	782.696	782.696	254.859
Not Defined	A210305_bc_hela_200ng_100min_dia_standard_py3_1025	NA	A210305_bc_hela_200ng_100min_dia_standard_py3_1025.d	2	Q6P2Q9	Q6P2Q9	-73.2099	-73.2099	3.15165e-75	2.34179e-153	5.99997e-77	1.98417e-154	112	477.254	MNSSCADILLFASYK	Stripped Sequence	TRUE	0	MNSSCADILLFASYK	75	1	FALSE	_MNSSC[+57]ADILLFASYK_	79.0908	FALSE	_MNSSC[Carbamidomethyl (C)]ADILLFASYK_	_MNSSC[Carbamidomethyl (C)]ADILLFASYK_	no group specified	LABEL_FREE	FALSE	NaN	0	2.67619e-58	71.4082	78.9896	71.4953	1.79692e-11	5.39077e-11	2.67619e-58	1.46609e-47	FALSE	NaN	283.482	283.482	TRUE	TRUE	4.51478	2	_MNSSC[+57]ADILLFASYK_	_MNSSC[Carbamidomethyl (C)]ADILLFASYK_	860.408	860.407	283.482
Not Defined	A210305_bc_hela_200ng_100min_dia_standard_py3_1025	NA	A210305_bc_hela_200ng_100min_dia_standard_py3_1025.d	2	Q6P2Q9	Q6P2Q9	-73.2099	-73.2099	3.15165e-75	2.34179e-153	5.99997e-77	1.98417e-154	112	477.254	WGDYDSHDIER	Stripped Sequence	TRUE	0	WGDYDSHDIER	76	2	FALSE	_WGDYDSHDIER_	8.55617	FALSE	_WGDYDSHDIER_	_WGDYDSHDIER_	no group specified	LABEL_FREE	FALSE	NaN	0	1.86682e-60	25.5675	8.51285	25.596	1.72339e-09	5.17018e-09	1.86682e-60	5.18845e-55	FALSE	NaN	193.168	193.168	TRUE	TRUE	5.20685	3	_WGDYDSHDIER_	_WGDYDSHDIER_	464.865	464.864	193.168
Not Defined	A210305_bc_hela_200ng_100min_dia_standard_py3_1025	NA	A210305_bc_hela_200ng_100min_dia_standard_py3_1025.d	2	Q6P2Q9	Q6P2Q9	-73.2099	-73.2099	3.15165e-75	2.34179e-153	5.99997e-77	1.98417e-154	112	477.254	WGDYDSHDIER	Stripped Sequence	TRUE	0	WGDYDSHDIER	76	2	FALSE	_WGDYDSHDIER_	8.55617	FALSE	_WGDYDSHDIER_	_WGDYDSHDIER_	no group specified	LABEL_FREE	FALSE	NaN	5.32553e-33	5.65418e-35	25.5542	8.49554	25.596	1.17262e-06	3.51787e-06	5.65418e-35	4.64695e-15	FALSE	NaN	58.9002	58.9002	TRUE	TRUE	-3.34773	2	_WGDYDSHDIER_	_WGDYDSHDIER_	696.794	696.794	58.9002
Not Defined	A210305_bc_hela_200ng_100min_dia_standard_py3_1025	NA	A210305_bc_hela_200ng_100min_dia_standard_py3_1025.d	2	Q6P2Q9	Q6P2Q9	-73.2099	-73.2099	3.15165e-75	2.34179e-153	5.99997e-77	1.98417e-154	112	477.254	ITDAYLDQYLWYEADK	Stripped Sequence	TRUE	0	ITDAYLDQYLWYEADK	77	1	FALSE	_ITDAYLDQYLWYEADK_	90.9232	FALSE	_ITDAYLDQYLWYEADK_	_ITDAYLDQYLWYEADK_	no group specified	LABEL_FREE	FALSE	NaN	0	4.09988e-49	78.424	90.6589	78.5512	2.54615e-09	7.63846e-09	1.74732e-58	4.09988e-49	FALSE	NaN	227.905	227.905	TRUE	TRUE	1.43556	2	_ITDAYLDQYLWYEADK_	_ITDAYLDQYLWYEADK_	1003.97	1003.97	227.905
Not Defined	A210305_bc_hela_200ng_100min_dia_standard_py3_1025	NA	A210305_bc_hela_200ng_100min_dia_standard_py3_1025.d	2	Q6P2Q9	Q6P2Q9	-73.2099	-73.2099	3.15165e-75	2.34179e-153	5.99997e-77	1.98417e-154	112	477.254	RALDIPLVK	Stripped Sequence	TRUE	1	RALDIPLVK	78	1	FALSE	_RALDIPLVK_	29.5498	FALSE	_RALDIPLVK_	_RALDIPLVK_	no group specified	LABEL_FREE	FALSE	NaN	2.94409e-22	2.39924e-24	37.5017	29.1019	37.8263	2.62719e-08	7.88156e-08	2.39924e-24	1.33576e-18	FALSE	NaN	239.216	239.216	TRUE	TRUE	-7.5989	2	_RALDIPLVK_	_RALDIPLVK_	512.829	512.829	239.216
Not Defined	A210305_bc_hela_200ng_100min_dia_standard_py3_1025	NA	A210305_bc_hela_200ng_100min_dia_standard_py3_1025.d	2	Q6P2Q9	Q6P2Q9	-73.2099	-73.2099	3.15165e-75	2.34179e-153	5.99997e-77	1.98417e-154	112	477.254	VILKPDK	Stripped Sequence	TRUE	1	VILKPDK	79	1	FALSE	_VILKPDK_	-31.0657	FALSE	_VILKPDK_	_VILKPDK_	no group specified	LABEL_FREE	FALSE	NaN	1.7074e-15	1.16839e-17	8.52869	-31.2841	8.60856	3.89789e-07	1.16937e-06	4.85969e-32	1.16839e-17	FALSE	NaN	331.88	331.88	TRUE	TRUE	-10.9833	2	_VILKPDK_	_VILKPDK_	406.766	406.764	331.88
Not Defined	A210305_bc_hela_200ng_100min_dia_standard_py3_1025	NA	A210305_bc_hela_200ng_100min_dia_standard_py3_1025.d	2	Q6P2Q9	Q6P2Q9	-73.2099	-73.2099	3.15165e-75	2.34179e-153	5.99997e-77	1.98417e-154	112	477.254	RVYLGALK	Stripped Sequence	TRUE	1	RVYLGALK	80	1	FALSE	_RVYLGALK_	-5.38974	FALSE	_RVYLGALK_	_RVYLGALK_	no group specified	LABEL_FREE	FALSE	NaN	8.51337e-22	6.86045e-24	18.6482	-5.39815	18.6534	5.39079e-08	1.61724e-07	1.9006e-30	6.86045e-24	FALSE	NaN	230.848	230.848	TRUE	TRUE	-7.80672	2	_RVYLGALK_	_RVYLGALK_	460.29	460.289	230.848
Not Defined	A210305_bc_hela_200ng_100min_dia_standard_py3_1025	NA	A210305_bc_hela_200ng_100min_dia_standard_py3_1025.d	2	Q6P2Q9	Q6P2Q9	-73.2099	-73.2099	3.15165e-75	2.34179e-153	5.99997e-77	1.98417e-154	112	477.254	ANPALYVLR	Stripped Sequence	TRUE	0	ANPALYVLR	81	1	FALSE	_ANPALYVLR_	36.3118	FALSE	_ANPALYVLR_	_ANPALYVLR_	no group specified	LABEL_FREE	FALSE	NaN	6.55267e-11	4.21733e-13	42.5695	36.7552	42.2745	1.9412e-06	5.82359e-06	2.63775e-56	4.21733e-13	FALSE	NaN	266.998	266.998	TRUE	TRUE	-13.9471	2	_ANPALYVLR_	_ANPALYVLR_	508.798	508.797	266.998
Not Defined	A210305_bc_hela_200ng_100min_dia_standard_py3_1025	NA	A210305_bc_hela_200ng_100min_dia_standard_py3_1025.d	2	Q6P2Q9	Q6P2Q9	-73.2099	-73.2099	3.15165e-75	2.34179e-153	5.99997e-77	1.98417e-154	112	477.254	VESHFDLELR	Stripped Sequence	TRUE	0	VESHFDLELR	82	1	FALSE	_VESHFDLELR_	30.6345	FALSE	_VESHFDLELR_	_VESHFDLELR_	no group specified	LABEL_FREE	FALSE	NaN	3.7931e-26	3.37627e-28	38.521	30.7783	38.4499	1.32316e-10	3.96948e-10	4.81121e-71	3.37627e-28	FALSE	NaN	213.584	213.584	TRUE	TRUE	-5.94159	3	_VESHFDLELR_	_VESHFDLELR_	415.547	415.546	213.584
Not Defined	A210305_bc_hela_200ng_100min_dia_standard_py3_1025	NA	A210305_bc_hela_200ng_100min_dia_standard_py3_1025.d	2	Q6P2Q9	Q6P2Q9	-73.2099	-73.2099	3.15165e-75	2.34179e-153	5.99997e-77	1.98417e-154	112	477.254	FGNAFHLCR	Stripped Sequence	TRUE	0	FGNAFHLCR	84	1	FALSE	_FGNAFHLC[+57]R_	11.5314	FALSE	_FGNAFHLC[Carbamidomethyl (C)]R_	_FGNAFHLC[Carbamidomethyl (C)]R_	no group specified	LABEL_FREE	FALSE	NaN	0.00716807	0.000168741	26.9113	11.1771	27.0704	0.000110809	0.000168741	5.84174e-06	0.000157844	FALSE	NaN	257.513	257.513	TRUE	TRUE	-40.929	2	_FGNAFHLC[+57]R_	_FGNAFHLC[Carbamidomethyl (C)]R_	561.269	561.268	257.513
Not Defined	A210305_bc_hela_200ng_100min_dia_standard_py3_1025	NA	A210305_bc_hela_200ng_100min_dia_standard_py3_1025.d	2	Q6P2Q9	Q6P2Q9	-73.2099	-73.2099	3.15165e-75	2.34179e-153	5.99997e-77	1.98417e-154	112	477.254	GPGNPVPGPLAPLPDYMSEEK	Stripped Sequence	TRUE	0	GPGNPVPGPLAPLPDYMSEEK	85	2	FALSE	_GPGNPVPGPLAPLPDYMSEEK_	77.8138	FALSE	_GPGNPVPGPLAPLPDYMSEEK_	_GPGNPVPGPLAPLPDYMSEEK_	no group specified	LABEL_FREE	FALSE	NaN	3.69274e-19	2.77676e-21	70.2384	77.455	70.4942	1.94725e-06	5.84174e-06	2.77676e-21	2.87928e-16	FALSE	NaN	131.633	131.633	TRUE	TRUE	-9.05135	2	_GPGNPVPGPLAPLPDYMSEEK_	_GPGNPVPGPLAPLPDYMSEEK_	1083.03	1083.03	131.633
Not Defined	A210305_bc_hela_200ng_100min_dia_standard_py3_1025	NA	A210305_bc_hela_200ng_100min_dia_standard_py3_1025.d	2	Q6P2Q9	Q6P2Q9	-73.2099	-73.2099	3.15165e-75	2.34179e-153	5.99997e-77	1.98417e-154	112	477.254	GPGNPVPGPLAPLPDYMSEEK	Stripped Sequence	TRUE	0	GPGNPVPGPLAPLPDYMSEEK	85	2	FALSE	_GPGNPVPGPLAPLPDYMSEEK_	77.8138	FALSE	_GPGNPVPGPLAPLPDYMSEEK_	_GPGNPVPGPLAPLPDYMSEEK_	no group specified	LABEL_FREE	FALSE	NaN	1.25334e-40	2.03401e-42	70.1951	77.406	70.4942	1.92283e-06	5.7685e-06	2.03401e-42	1.46475e-15	FALSE	NaN	92.376	92.376	TRUE	TRUE	-0.804134	3	_GPGNPVPGPLAPLPDYMSEEK_	_GPGNPVPGPLAPLPDYMSEEK_	722.358	722.358	92.376
Not Defined	A210305_bc_hela_200ng_100min_dia_standard_py3_1025	NA	A210305_bc_hela_200ng_100min_dia_standard_py3_1025.d	2	Q6P2Q9	Q6P2Q9	-73.2099	-73.2099	3.15165e-75	2.34179e-153	5.99997e-77	1.98417e-154	112	477.254	SVTTVQWENSFVSVYSK	Stripped Sequence	TRUE	0	SVTTVQWENSFVSVYSK	86	1	FALSE	_SVTTVQWENSFVSVYSK_	75.8123	FALSE	_SVTTVQWENSFVSVYSK_	_SVTTVQWENSFVSVYSK_	no group specified	LABEL_FREE	FALSE	NaN	0	3.76168e-68	69.4995	76.1319	69.2989	1.25363e-10	3.7609e-10	6.66681e-76	3.76168e-68	FALSE	NaN	178.147	178.147	TRUE	TRUE	7.5967	2	_SVTTVQWENSFVSVYSK_	_SVTTVQWENSFVSVYSK_	980.986	980.986	178.147
Not Defined	A210305_bc_hela_200ng_100min_dia_standard_py3_1025	NA	A210305_bc_hela_200ng_100min_dia_standard_py3_1025.d	2	Q6P2Q9	Q6P2Q9	-73.2099	-73.2099	3.15165e-75	2.34179e-153	5.99997e-77	1.98417e-154	112	477.254	EAVVNTQELLDLLVK	Stripped Sequence	TRUE	0	EAVVNTQELLDLLVK	87	1	FALSE	_EAVVNTQELLDLLVK_	139.161	FALSE	_EAVVNTQELLDLLVK_	_EAVVNTQELLDLLVK_	no group specified	LABEL_FREE	FALSE	NaN	0	1.31999e-50	95.4283	147.484	93.4113	3.28993e-09	9.86979e-09	3.76892e-75	1.31999e-50	FALSE	NaN	188.72	188.72	TRUE	TRUE	1.94476	2	_EAVVNTQELLDLLVK_	_EAVVNTQELLDLLVK_	842.48	842.48	188.72
Not Defined	A210305_bc_hela_200ng_100min_dia_standard_py3_1025	NA	A210305_bc_hela_200ng_100min_dia_standard_py3_1025.d	2	Q6P2Q9	Q6P2Q9	-73.2099	-73.2099	3.15165e-75	2.34179e-153	5.99997e-77	1.98417e-154	112	477.254	TILQHLSEAWR	Stripped Sequence	TRUE	0	TILQHLSEAWR	88	2	FALSE	_TILQHLSEAWR_	47.9734	FALSE	_TILQHLSEAWR_	_TILQHLSEAWR_	no group specified	LABEL_FREE	FALSE	NaN	0	2.06505e-50	50.4121	48.0164	50.3805	3.1067e-11	9.3201e-11	3.76418e-71	2.06505e-50	FALSE	NaN	123.242	123.242	TRUE	TRUE	1.87832	2	_TILQHLSEAWR_	_TILQHLSEAWR_	677.367	677.367	123.242
Not Defined	A210305_bc_hela_200ng_100min_dia_standard_py3_1025	NA	A210305_bc_hela_200ng_100min_dia_standard_py3_1025.d	2	Q6P2Q9	Q6P2Q9	-73.2099	-73.2099	3.15165e-75	2.34179e-153	5.99997e-77	1.98417e-154	112	477.254	TILQHLSEAWR	Stripped Sequence	TRUE	0	TILQHLSEAWR	88	2	FALSE	_TILQHLSEAWR_	47.9734	FALSE	_TILQHLSEAWR_	_TILQHLSEAWR_	no group specified	LABEL_FREE	FALSE	NaN	0.000358352	9.53917e-06	50.4253	48.0344	50.3805	7.7543e-06	1.1375e-05	2.34877e-06	9.53917e-06	FALSE	NaN	47.1592	47.1592	TRUE	TRUE	-26.1521	3	_TILQHLSEAWR_	_TILQHLSEAWR_	451.914	451.913	47.1592
Not Defined	A210305_bc_hela_200ng_100min_dia_standard_py3_1025	NA	A210305_bc_hela_200ng_100min_dia_standard_py3_1025.d	2	Q6P2Q9	Q6P2Q9	-73.2099	-73.2099	3.15165e-75	2.34179e-153	5.99997e-77	1.98417e-154	112	477.254	QNPFWWTHQR	Stripped Sequence	TRUE	0	QNPFWWTHQR	89	1	FALSE	_QNPFWWTHQR_	34.2738	FALSE	_QNPFWWTHQR_	_QNPFWWTHQR_	no group specified	LABEL_FREE	FALSE	NaN	0.00312674	8.30359e-05	41.3858	35.1269	40.6576	3.0783e-05	8.30359e-05	1.69932e-06	7.61375e-06	FALSE	NaN	113.587	113.587	TRUE	TRUE	-37.2437	2	_QNPFWWTHQR_	_QNPFWWTHQR_	700.336	700.336	113.587
Not Defined	A210305_bc_hela_200ng_100min_dia_standard_py3_1025	NA	A210305_bc_hela_200ng_100min_dia_standard_py3_1025.d	2	Q6P2Q9	Q6P2Q9	-73.2099	-73.2099	3.15165e-75	2.34179e-153	5.99997e-77	1.98417e-154	112	477.254	SGLNQIPNRR	Stripped Sequence	TRUE	1	SGLNQIPNRR	90	1	FALSE	_SGLNQIPNRR_	-20.5797	FALSE	_SGLNQIPNRR_	_SGLNQIPNRR_	no group specified	LABEL_FREE	FALSE	NaN	4.86589e-08	3.22893e-10	12.1433	-20.6163	12.1567	7.34087e-08	2.19903e-07	1.76767e-26	3.22893e-10	FALSE	NaN	100.553	100.553	TRUE	TRUE	-16.4253	2	_SGLNQIPNRR_	_SGLNQIPNRR_	577.823	577.823	100.553
Not Defined	A210305_bc_hela_200ng_100min_dia_standard_py3_1025	NA	A210305_bc_hela_200ng_100min_dia_standard_py3_1025.d	2	Q6P2Q9	Q6P2Q9	-73.2099	-73.2099	3.15165e-75	2.34179e-153	5.99997e-77	1.98417e-154	112	477.254	EFYHEVHR	Stripped Sequence	TRUE	0	EFYHEVHR	91	1	FALSE	_EFYHEVHR_	-26.635	FALSE	_EFYHEVHR_	_EFYHEVHR_	no group specified	LABEL_FREE	FALSE	NaN	2.20483e-11	1.42041e-13	10.0988	-26.8745	10.1782	6.33895e-05	0.00018843	1.42041e-13	1.73874e-06	FALSE	NaN	103.928	103.928	TRUE	TRUE	-13.5991	2	_EFYHEVHR_	_EFYHEVHR_	558.765	558.764	103.928
Not Defined	A210305_bc_hela_200ng_100min_dia_standard_py3_1025	NA	A210305_bc_hela_200ng_100min_dia_standard_py3_1025.d	2	Q6P2Q9	Q6P2Q9	-73.2099	-73.2099	3.15165e-75	2.34179e-153	5.99997e-77	1.98417e-154	112	477.254	RQEAIAQNR	Stripped Sequence	TRUE	1	RQEAIAQNR	92	1	FALSE	_RQEAIAQNR_	-52.0844	FALSE	_RQEAIAQNR_	_RQEAIAQNR_	no group specified	LABEL_FREE	FALSE	NaN	2.20223e-05	1.8704e-07	2.20636	-52.563	2.29247	1.39663e-05	2.7105e-05	1.8704e-07	1.46069e-05	FALSE	NaN	86.2391	86.2391	TRUE	TRUE	-20.0943	2	_RQEAIAQNR_	_RQEAIAQNR_	543.294	543.294	86.2391
Not Defined	A210305_bc_hela_200ng_100min_dia_standard_py3_1025	NA	A210305_bc_hela_200ng_100min_dia_standard_py3_1025.d	2	Q6P2Q9	Q6P2Q9	-73.2099	-73.2099	3.15165e-75	2.34179e-153	5.99997e-77	1.98417e-154	112	477.254	SQEPLPDDDEEFELPEFVEPFLK	Stripped Sequence	TRUE	0	SQEPLPDDDEEFELPEFVEPFLK	93	1	FALSE	_SQEPLPDDDEEFELPEFVEPFLK_	152.801	FALSE	_SQEPLPDDDEEFELPEFVEPFLK_	_SQEPLPDDDEEFELPEFVEPFLK_	no group specified	LABEL_FREE	FALSE	NaN	0.000358352	1.36575e-05	98.2875	167.285	96.6484	4.55781e-06	1.36575e-05	1.85208e-19	1.59128e-08	FALSE	NaN	60.1187	60.1187	TRUE	TRUE	-28.2216	3	_SQEPLPDDDEEFELPEFVEPFLK_	_SQEPLPDDDEEFELPEFVEPFLK_	917.097	917.097	60.1187
Not Defined	A210305_bc_hela_200ng_100min_dia_standard_py3_1025	NA	A210305_bc_hela_200ng_100min_dia_standard_py3_1025.d	2	Q6P2Q9	Q6P2Q9	-73.2099	-73.2099	3.15165e-75	2.34179e-153	5.99997e-77	1.98417e-154	112	477.254	FTLWWSPTINR	Stripped Sequence	TRUE	0	FTLWWSPTINR	94	1	FALSE	_FTLWWSPTINR_	92.0267	FALSE	_FTLWWSPTINR_	_FTLWWSPTINR_	no group specified	LABEL_FREE	FALSE	NaN	0.00101424	4.02017e-05	79.5626	92.6159	79.1886	1.8719e-05	4.02017e-05	1.42663e-06	1.45286e-05	FALSE	NaN	63.3119	63.3119	TRUE	TRUE	-33.9538	2	_FTLWWSPTINR_	_FTLWWSPTINR_	710.872	710.872	63.3119
Not Defined	A210305_bc_hela_200ng_100min_dia_standard_py3_1025	NA	A210305_bc_hela_200ng_100min_dia_standard_py3_1025.d	2	Q6P2Q9	Q6P2Q9	-73.2099	-73.2099	3.15165e-75	2.34179e-153	5.99997e-77	1.98417e-154	112	477.254	YLTEHPDPNNENIVGYNNK	Stripped Sequence	TRUE	0	YLTEHPDPNNENIVGYNNK	95	1	FALSE	_YLTEHPDPNNENIVGYNNK_	23.3583	FALSE	_YLTEHPDPNNENIVGYNNK_	_YLTEHPDPNNENIVGYNNK_	no group specified	LABEL_FREE	FALSE	NaN	1.92039e-15	1.31241e-17	34.1841	23.5019	34.1061	3.44497e-05	8.65457e-05	1.31241e-17	1.68035e-05	FALSE	NaN	99.9663	99.9663	TRUE	TRUE	-11.0123	3	_YLTEHPDPNNENIVGYNNK_	_YLTEHPDPNNENIVGYNNK_	744.35	744.35	99.9663
Not Defined	A210305_bc_hela_200ng_100min_dia_standard_py3_1025	NA	A210305_bc_hela_200ng_100min_dia_standard_py3_1025.d	2	Q6P2Q9	Q6P2Q9	-73.2099	-73.2099	3.15165e-75	2.34179e-153	5.99997e-77	1.98417e-154	112	477.254	ASEMAGPPQMPNDFLSFQDIATEAAHPIR	Stripped Sequence	TRUE	0	ASEMAGPPQMPNDFLSFQDIATEAAHPIR	96	1	FALSE	_ASEMAGPPQMPNDFLSFQDIATEAAHPIR_	115.113	FALSE	_ASEMAGPPQMPNDFLSFQDIATEAAHPIR_	_ASEMAGPPQMPNDFLSFQDIATEAAHPIR_	no group specified	LABEL_FREE	FALSE	NaN	0.0150899	0.000284483	87.4677	108.636	88.7413	0.000152581	0.000284483	3.35354e-05	0.000139725	FALSE	NaN	11.1667	11.1667	TRUE	TRUE	-43.9828	3	_ASEMAGPPQMPNDFLSFQDIATEAAHPIR_	_ASEMAGPPQMPNDFLSFQDIATEAAHPIR_	1047.83	1047.83	11.1667
Not Defined	A210305_bc_hela_200ng_100min_dia_standard_py3_1025	NA	A210305_bc_hela_200ng_100min_dia_standard_py3_1025.d	2	Q6P3W7	Q6P3W7	-71.2871	-73.2309	8.41445e-89	3.58305e-153	3.84905e-90	3.00921e-154	20	237.956	NSVLPMVYR	Stripped Sequence	TRUE	0	NSVLPMVYR	1	1	TRUE	_NSVLPMVYR_	38.9582	FALSE	_NSVLPMVYR_	_NSVLPMVYR_	no group specified	LABEL_FREE	FALSE	NaN	0.000358352	7.74201e-06	44.2675	39.4246	43.991	1.66473e-05	3.78104e-05	4.38943e-06	7.74201e-06	FALSE	NaN	595.663	595.663	TRUE	TRUE	-25.4542	2	_NSVLPMVYR_	_NSVLPMVYR_	539.789	539.789	595.663
Not Defined	A210305_bc_hela_200ng_100min_dia_standard_py3_1025	NA	A210305_bc_hela_200ng_100min_dia_standard_py3_1025.d	2	Q6P3W7	Q6P3W7	-71.2871	-73.2309	8.41445e-89	3.58305e-153	3.84905e-90	3.00921e-154	20	237.956	LGSSSLTNIPEEVR	Stripped Sequence	TRUE	0	LGSSSLTNIPEEVR	2	1	TRUE	_LGSSSLTNIPEEVR_	43.1503	FALSE	_LGSSSLTNIPEEVR_	_LGSSSLTNIPEEVR_	no group specified	LABEL_FREE	FALSE	NaN	3.18116e-10	2.04843e-12	46.8227	43.171	46.8047	6.46989e-09	1.94076e-08	2.91684e-43	2.04843e-12	FALSE	NaN	507.043	507.043	TRUE	TRUE	-14.4763	2	_LGSSSLTNIPEEVR_	_LGSSSLTNIPEEVR_	751.396	751.396	507.043
Not Defined	A210305_bc_hela_200ng_100min_dia_standard_py3_1025	NA	A210305_bc_hela_200ng_100min_dia_standard_py3_1025.d	2	Q6P3W7	Q6P3W7	-71.2871	-73.2309	8.41445e-89	3.58305e-153	3.84905e-90	3.00921e-154	20	237.956	VTNIGNQQIDK	Stripped Sequence	TRUE	0	VTNIGNQQIDK	3	1	TRUE	_VTNIGNQQIDK_	-9.11003	FALSE	_VTNIGNQQIDK_	_VTNIGNQQIDK_	no group specified	LABEL_FREE	FALSE	NaN	2.90948e-28	2.71826e-30	16.7821	-9.08584	16.7723	1.02354e-09	3.07061e-09	3.51495e-67	2.71826e-30	FALSE	NaN	442.663	442.663	TRUE	TRUE	-5.10212	2	_VTNIGNQQIDK_	_VTNIGNQQIDK_	615.328	615.327	442.663
Not Defined	A210305_bc_hela_200ng_100min_dia_standard_py3_1025	NA	A210305_bc_hela_200ng_100min_dia_standard_py3_1025.d	2	Q6P3W7	Q6P3W7	-71.2871	-73.2309	8.41445e-89	3.58305e-153	3.84905e-90	3.00921e-154	20	237.956	GKPIFEVNK	Stripped Sequence	TRUE	1	GKPIFEVNK	4	1	FALSE	_GKPIFEVNK_	-8.55164	FALSE	_GKPIFEVNK_	_GKPIFEVNK_	no group specified	LABEL_FREE	FALSE	NaN	1.1868e-11	7.65008e-14	17.1697	-8.12767	16.9972	4.50134e-07	1.3504e-06	7.65008e-14	1.39176e-13	FALSE	NaN	478.141	478.141	TRUE	TRUE	-13.4066	2	_GKPIFEVNK_	_GKPIFEVNK_	516.298	516.297	478.141
Not Defined	A210305_bc_hela_200ng_100min_dia_standard_py3_1025	NA	A210305_bc_hela_200ng_100min_dia_standard_py3_1025.d	2	Q6P3W7	Q6P3W7	-71.2871	-73.2309	8.41445e-89	3.58305e-153	3.84905e-90	3.00921e-154	20	237.956	LILPELGPVFK	Stripped Sequence	TRUE	0	LILPELGPVFK	5	1	FALSE	_LILPELGPVFK_	94.204	FALSE	_LILPELGPVFK_	_LILPELGPVFK_	no group specified	LABEL_FREE	FALSE	NaN	0	3.2745e-48	80.9473	94.18	80.9724	6.13648e-09	1.84094e-08	3.2745e-48	1.12336e-34	FALSE	NaN	461.431	461.431	TRUE	TRUE	1.1277	2	_LILPELGPVFK_	_LILPELGPVFK_	613.381	613.381	461.431
Not Defined	A210305_bc_hela_200ng_100min_dia_standard_py3_1025	NA	A210305_bc_hela_200ng_100min_dia_standard_py3_1025.d	2	Q6P3W7	Q6P3W7	-71.2871	-73.2309	8.41445e-89	3.58305e-153	3.84905e-90	3.00921e-154	20	237.956	LLTVQHPLEESR	Stripped Sequence	TRUE	0	LLTVQHPLEESR	6	2	FALSE	_LLTVQHPLEESR_	13.0285	FALSE	_LLTVQHPLEESR_	_LLTVQHPLEESR_	no group specified	LABEL_FREE	FALSE	NaN	1.01997e-22	8.40043e-25	27.7404	12.9248	27.7902	1.08764e-07	3.26293e-07	6.13954e-45	8.40043e-25	FALSE	NaN	216.401	216.401	TRUE	TRUE	-7.39404	3	_LLTVQHPLEESR_	_LLTVQHPLEESR_	474.596	474.595	216.401
Not Defined	A210305_bc_hela_200ng_100min_dia_standard_py3_1025	NA	A210305_bc_hela_200ng_100min_dia_standard_py3_1025.d	2	Q6P3W7	Q6P3W7	-71.2871	-73.2309	8.41445e-89	3.58305e-153	3.84905e-90	3.00921e-154	20	237.956	LLTVQHPLEESR	Stripped Sequence	TRUE	0	LLTVQHPLEESR	6	2	FALSE	_LLTVQHPLEESR_	13.0285	FALSE	_LLTVQHPLEESR_	_LLTVQHPLEESR_	no group specified	LABEL_FREE	FALSE	NaN	0	4.42238e-68	27.7389	12.9217	27.7902	4.24326e-10	1.27298e-09	4.42238e-68	1.74973e-59	FALSE	NaN	188.766	188.766	TRUE	TRUE	7.57529	2	_LLTVQHPLEESR_	_LLTVQHPLEESR_	711.391	711.391	188.766
Not Defined	A210305_bc_hela_200ng_100min_dia_standard_py3_1025	NA	A210305_bc_hela_200ng_100min_dia_standard_py3_1025.d	2	Q6P3W7	Q6P3W7	-71.2871	-73.2309	8.41445e-89	3.58305e-153	3.84905e-90	3.00921e-154	20	237.956	LLLNVTPTVRPDADQMTK	Stripped Sequence	TRUE	1	LLLNVTPTVRPDADQMTK	7	1	FALSE	_LLLNVTPTVRPDADQMTK_	52.3964	FALSE	_LLLNVTPTVRPDADQMTK_	_LLLNVTPTVRPDADQMTK_	no group specified	LABEL_FREE	FALSE	NaN	3.2719e-21	2.59679e-23	53.5544	52.8605	53.2612	1.05767e-06	3.173e-06	2.54243e-36	2.59679e-23	FALSE	NaN	402.28	402.28	TRUE	TRUE	-8.07417	3	_LLLNVTPTVRPDADQMTK_	_LLLNVTPTVRPDADQMTK_	671.366	671.366	402.28
Not Defined	A210305_bc_hela_200ng_100min_dia_standard_py3_1025	NA	A210305_bc_hela_200ng_100min_dia_standard_py3_1025.d	2	Q6P3W7	Q6P3W7	-71.2871	-73.2309	8.41445e-89	3.58305e-153	3.84905e-90	3.00921e-154	20	237.956	NACLQTSSLAVR	Stripped Sequence	TRUE	0	NACLQTSSLAVR	8	1	FALSE	_NAC[+57]LQTSSLAVR_	15.1153	FALSE	_NAC[Carbamidomethyl (C)]LQTSSLAVR_	_NAC[Carbamidomethyl (C)]LQTSSLAVR_	no group specified	LABEL_FREE	FALSE	NaN	1.58767e-42	3.30924e-44	28.9469	15.0818	28.9686	1.91223e-11	5.73669e-11	2.08834e-45	3.30924e-44	FALSE	NaN	350.007	350.007	TRUE	TRUE	-0.213603	2	_NAC[+57]LQTSSLAVR_	_NAC[Carbamidomethyl (C)]LQTSSLAVR_	660.34	660.34	350.007
Not Defined	A210305_bc_hela_200ng_100min_dia_standard_py3_1025	NA	A210305_bc_hela_200ng_100min_dia_standard_py3_1025.d	2	Q6P3W7	Q6P3W7	-71.2871	-73.2309	8.41445e-89	3.58305e-153	3.84905e-90	3.00921e-154	20	237.956	MVHGNITPENIILNK	Stripped Sequence	TRUE	0	MVHGNITPENIILNK	9	1	FALSE	_MVHGNITPENIILNK_	41.2202	FALSE	_MVHGNITPENIILNK_	_MVHGNITPENIILNK_	no group specified	LABEL_FREE	FALSE	NaN	0	1.57675e-64	45.2355	41.1253	45.2955	9.11768e-09	2.7353e-08	1.57675e-64	6.20771e-47	FALSE	NaN	389.167	389.167	TRUE	TRUE	6.48828	3	_MVHGNITPENIILNK_	_MVHGNITPENIILNK_	564.975	564.974	389.167
Not Defined	A210305_bc_hela_200ng_100min_dia_standard_py3_1025	NA	A210305_bc_hela_200ng_100min_dia_standard_py3_1025.d	2	Q6P3W7	Q6P3W7	-71.2871	-73.2309	8.41445e-89	3.58305e-153	3.84905e-90	3.00921e-154	20	237.956	VTADVTSAVMGNPVTR	Stripped Sequence	TRUE	0	VTADVTSAVMGNPVTR	10	1	FALSE	_VTADVTSAVMGNPVTR_	43.3989	FALSE	_VTADVTSAVMGNPVTR_	_VTADVTSAVMGNPVTR_	no group specified	LABEL_FREE	FALSE	NaN	0	1.282e-66	47.1625	43.56	47.0198	1.92145e-10	5.76435e-10	1.44002e-92	1.282e-66	FALSE	NaN	334.169	334.169	TRUE	TRUE	7.13057	2	_VTADVTSAVMGNPVTR_	_VTADVTSAVMGNPVTR_	809.417	809.417	334.169
Not Defined	A210305_bc_hela_200ng_100min_dia_standard_py3_1025	NA	A210305_bc_hela_200ng_100min_dia_standard_py3_1025.d	2	Q6P3W7	Q6P3W7	-71.2871	-73.2309	8.41445e-89	3.58305e-153	3.84905e-90	3.00921e-154	20	237.956	VNSLVCLGK	Stripped Sequence	TRUE	0	VNSLVCLGK	11	1	FALSE	_VNSLVC[+57]LGK_	16.8572	FALSE	_VNSLVC[Carbamidomethyl (C)]LGK_	_VNSLVC[Carbamidomethyl (C)]LGK_	no group specified	LABEL_FREE	FALSE	NaN	1.69948e-06	1.22259e-08	30.3706	17.2599	30.098	3.21928e-07	7.28348e-07	1.22259e-08	2.25209e-07	FALSE	NaN	321.866	321.866	TRUE	TRUE	-18.2302	2	_VNSLVC[+57]LGK_	_VNSLVC[Carbamidomethyl (C)]LGK_	495.276	495.275	321.866
Not Defined	A210305_bc_hela_200ng_100min_dia_standard_py3_1025	NA	A210305_bc_hela_200ng_100min_dia_standard_py3_1025.d	2	Q6P3W7	Q6P3W7	-71.2871	-73.2309	8.41445e-89	3.58305e-153	3.84905e-90	3.00921e-154	20	237.956	LEQLHIMQEQQK	Stripped Sequence	TRUE	0	LEQLHIMQEQQK	12	1	FALSE	_LEQLHIMQEQQK_	12.0728	FALSE	_LEQLHIMQEQQK_	_LEQLHIMQEQQK_	no group specified	LABEL_FREE	FALSE	NaN	4.40255e-36	5.22582e-38	27.4535	12.3707	27.3155	8.15615e-09	2.44685e-08	5.22582e-38	1.54958e-36	FALSE	NaN	259.721	259.721	TRUE	TRUE	-2.28359	3	_LEQLHIMQEQQK_	_LEQLHIMQEQQK_	508.933	508.932	259.721
Not Defined	A210305_bc_hela_200ng_100min_dia_standard_py3_1025	NA	A210305_bc_hela_200ng_100min_dia_standard_py3_1025.d	2	Q6P3W7	Q6P3W7	-71.2871	-73.2309	8.41445e-89	3.58305e-153	3.84905e-90	3.00921e-154	20	237.956	SQQPLKPQVHTPVATVK	Stripped Sequence	TRUE	1	SQQPLKPQVHTPVATVK	13	1	FALSE	_SQQPLKPQVHTPVATVK_	3.55574	FALSE	_SQQPLKPQVHTPVATVK_	_SQQPLKPQVHTPVATVK_	no group specified	LABEL_FREE	FALSE	NaN	2.76204e-39	3.9648e-41	22.9504	3.48702	22.9901	2.47808e-09	7.43425e-09	3.9648e-41	1.19257e-37	FALSE	NaN	238.098	238.098	TRUE	TRUE	-1.23129	3	_SQQPLKPQVHTPVATVK_	_SQQPLKPQVHTPVATVK_	620.023	620.022	238.098
Not Defined	A210305_bc_hela_200ng_100min_dia_standard_py3_1025	NA	A210305_bc_hela_200ng_100min_dia_standard_py3_1025.d	2	Q6P3W7	Q6P3W7	-71.2871	-73.2309	8.41445e-89	3.58305e-153	3.84905e-90	3.00921e-154	20	237.956	VFNNIGADLLTGSESENK	Stripped Sequence	TRUE	0	VFNNIGADLLTGSESENK	14	1	FALSE	_VFNNIGADLLTGSESENK_	65.6458	FALSE	_VFNNIGADLLTGSESENK_	_VFNNIGADLLTGSESENK_	no group specified	LABEL_FREE	FALSE	NaN	0	5.91776e-57	62.7286	65.9731	62.5369	5.5166e-11	1.65498e-10	3.23491e-79	5.91776e-57	FALSE	NaN	214.123	214.123	TRUE	TRUE	4.07585	2	_VFNNIGADLLTGSESENK_	_VFNNIGADLLTGSESENK_	954.471	954.47	214.123
Not Defined	A210305_bc_hela_200ng_100min_dia_standard_py3_1025	NA	A210305_bc_hela_200ng_100min_dia_standard_py3_1025.d	2	Q6P3W7	Q6P3W7	-71.2871	-73.2309	8.41445e-89	3.58305e-153	3.84905e-90	3.00921e-154	20	237.956	SLDIGNQMNVSEEMK	Stripped Sequence	TRUE	0	SLDIGNQMNVSEEMK	15	1	FALSE	_SLDIGNQMNVSEEMK_	46.6439	FALSE	_SLDIGNQMNVSEEMK_	_SLDIGNQMNVSEEMK_	no group specified	LABEL_FREE	FALSE	NaN	0	2.43529e-59	49.5975	46.7803	49.5116	1.08089e-12	3.24266e-12	2.43529e-59	2.20613e-42	FALSE	NaN	118.874	118.874	TRUE	TRUE	4.84949	2	_SLDIGNQMNVSEEMK_	_SLDIGNQMNVSEEMK_	847.89	847.89	118.874
Not Defined	A210305_bc_hela_200ng_100min_dia_standard_py3_1025	NA	A210305_bc_hela_200ng_100min_dia_standard_py3_1025.d	2	Q6P3W7	Q6P3W7	-71.2871	-73.2309	8.41445e-89	3.58305e-153	3.84905e-90	3.00921e-154	20	237.956	HIASGGNGLAWK	Stripped Sequence	TRUE	0	HIASGGNGLAWK	16	1	FALSE	_HIASGGNGLAWK_	-2.19594	FALSE	_HIASGGNGLAWK_	_HIASGGNGLAWK_	no group specified	LABEL_FREE	FALSE	NaN	7.01097e-10	4.52035e-12	19.5834	-3.75648	20.171	2.66589e-05	5.90055e-05	4.52035e-12	2.09713e-05	FALSE	NaN	81.5573	81.5573	TRUE	TRUE	-14.7533	2	_HIASGGNGLAWK_	_HIASGGNGLAWK_	605.82	605.819	81.5573
Not Defined	A210305_bc_hela_200ng_100min_dia_standard_py3_1025	NA	A210305_bc_hela_200ng_100min_dia_standard_py3_1025.d	2	Q6P3W7	Q6P3W7	-71.2871	-73.2309	8.41445e-89	3.58305e-153	3.84905e-90	3.00921e-154	20	237.956	RASLTLEEK	Stripped Sequence	TRUE	1	RASLTLEEK	17	1	FALSE	_RASLTLEEK_	-21.2252	FALSE	_RASLTLEEK_	_RASLTLEEK_	no group specified	LABEL_FREE	FALSE	NaN	1.36418e-17	9.8296e-20	12.0504	-20.9115	11.9526	1.68065e-06	5.04195e-06	1.48799e-34	9.8296e-20	FALSE	NaN	98.3314	98.3314	TRUE	TRUE	-9.84403	2	_RASLTLEEK_	_RASLTLEEK_	523.796	523.795	98.3314
Not Defined	A210305_bc_hela_200ng_100min_dia_standard_py3_1025	NA	A210305_bc_hela_200ng_100min_dia_standard_py3_1025.d	2	Q6P3W7	Q6P3W7	-71.2871	-73.2309	8.41445e-89	3.58305e-153	3.84905e-90	3.00921e-154	20	237.956	RGVQQLTR	Stripped Sequence	TRUE	1	RGVQQLTR	18	1	FALSE	_RGVQQLTR_	-36.8695	FALSE	_RGVQQLTR_	_RGVQQLTR_	no group specified	LABEL_FREE	FALSE	NaN	0.00657854	0.000158254	6.2033	-38.4894	6.75052	0.000290946	0.00037056	0.000158254	0.000344026	FALSE	NaN	72.2578	72.2578	TRUE	TRUE	-40.5715	2	_RGVQQLTR_	_RGVQQLTR_	479.283	479.282	72.2578
Not Defined	A210305_bc_hela_200ng_100min_dia_standard_py3_1025	NA	A210305_bc_hela_200ng_100min_dia_standard_py3_1025.d	2	Q6P3W7	Q6P3W7	-71.2871	-73.2309	8.41445e-89	3.58305e-153	3.84905e-90	3.00921e-154	20	237.956	DLTDTLMDNMSSLTSLSVSTPK	Stripped Sequence	TRUE	0	DLTDTLMDNMSSLTSLSVSTPK	19	1	FALSE	_DLTDTLMDNMSSLTSLSVSTPK_	171.297	FALSE	_DLTDTLMDNMSSLTSLSVSTPK_	_DLTDTLMDNMSSLTSLSVSTPK_	no group specified	LABEL_FREE	FALSE	NaN	1.94875e-17	1.3985e-19	96.8609	155.642	98.6967	9.26662e-11	2.77998e-10	1.3985e-19	6.5935e-17	FALSE	NaN	33.8913	33.8913	TRUE	TRUE	-9.92485	2	_DLTDTLMDNMSSLTSLSVSTPK_	_DLTDTLMDNMSSLTSLSVSTPK_	1178.57	1178.57	33.8913
Not Defined	A210305_bc_hela_200ng_100min_dia_standard_py3_1025	NA	A210305_bc_hela_200ng_100min_dia_standard_py3_1025.d	2	Q6P3X3	Q6P3X3	-69.4734	-74.9158	1.0313e-102	1.05406e-138	1.63554e-103	4.73857e-140	13	140.977	ALGLAHVAIK	Stripped Sequence	TRUE	0	ALGLAHVAIK	1	1	TRUE	_ALGLAHVAIK_	15.7341	FALSE	_ALGLAHVAIK_	_ALGLAHVAIK_	no group specified	LABEL_FREE	FALSE	NaN	5.57508e-26	4.94763e-28	29.3342	15.6916	29.3609	9.67259e-09	2.90178e-08	1.83085e-31	4.94763e-28	FALSE	NaN	312.948	312.948	TRUE	TRUE	-6.00967	2	_ALGLAHVAIK_	_ALGLAHVAIK_	496.816	496.815	312.948
Not Defined	A210305_bc_hela_200ng_100min_dia_standard_py3_1025	NA	A210305_bc_hela_200ng_100min_dia_standard_py3_1025.d	2	Q6P3X3	Q6P3X3	-69.4734	-74.9158	1.0313e-102	1.05406e-138	1.63554e-103	4.73857e-140	13	140.977	AVIDGMTDR	Stripped Sequence	TRUE	0	AVIDGMTDR	2	1	TRUE	_AVIDGMTDR_	3.92862	FALSE	_AVIDGMTDR_	_AVIDGMTDR_	no group specified	LABEL_FREE	FALSE	NaN	6.47333e-07	4.51477e-09	23.1785	3.94747	23.1698	3.10265e-08	8.85648e-08	3.86077e-19	4.51477e-09	FALSE	NaN	270.025	270.025	TRUE	TRUE	-17.6831	2	_AVIDGMTDR_	_AVIDGMTDR_	489.24	489.239	270.025
Not Defined	A210305_bc_hela_200ng_100min_dia_standard_py3_1025	NA	A210305_bc_hela_200ng_100min_dia_standard_py3_1025.d	2	Q6P3X3	Q6P3X3	-69.4734	-74.9158	1.0313e-102	1.05406e-138	1.63554e-103	4.73857e-140	13	140.977	IILVNVR	Stripped Sequence	TRUE	0	IILVNVR	3	1	TRUE	_IILVNVR_	46.4304	FALSE	_IILVNVR_	_IILVNVR_	no group specified	LABEL_FREE	FALSE	NaN	1.27847e-09	8.25271e-12	48.6945	45.3687	49.3771	5.91831e-08	1.74572e-07	8.25271e-12	2.9693e-09	FALSE	NaN	344.177	344.177	TRUE	TRUE	-14.9699	2	_IILVNVR_	_IILVNVR_	413.779	413.778	344.177
Not Defined	A210305_bc_hela_200ng_100min_dia_standard_py3_1025	NA	A210305_bc_hela_200ng_100min_dia_standard_py3_1025.d	2	Q6P3X3	Q6P3X3	-69.4734	-74.9158	1.0313e-102	1.05406e-138	1.63554e-103	4.73857e-140	13	140.977	LQELFGR	Stripped Sequence	TRUE	0	LQELFGR	4	1	FALSE	_LQELFGR_	20.4075	FALSE	_LQELFGR_	_LQELFGR_	no group specified	LABEL_FREE	FALSE	NaN	0.000358352	1.00289e-05	32.0202	20.068	32.2127	5.29021e-06	1.00289e-05	1.13704e-27	5.84173e-06	FALSE	NaN	275.285	275.285	TRUE	TRUE	-26.3556	2	_LQELFGR_	_LQELFGR_	431.743	431.741	275.285
Not Defined	A210305_bc_hela_200ng_100min_dia_standard_py3_1025	NA	A210305_bc_hela_200ng_100min_dia_standard_py3_1025.d	2	Q6P3X3	Q6P3X3	-69.4734	-74.9158	1.0313e-102	1.05406e-138	1.63554e-103	4.73857e-140	13	140.977	MWTPELAILR	Stripped Sequence	TRUE	0	MWTPELAILR	5	1	FALSE	_MWTPELAILR_	86.2859	FALSE	_MWTPELAILR_	_MWTPELAILR_	no group specified	LABEL_FREE	FALSE	NaN	1.68966e-35	1.95471e-37	76.0208	86.4498	75.9172	1.20097e-10	3.60291e-10	1.05941e-38	1.95471e-37	FALSE	NaN	230.964	230.964	TRUE	TRUE	-2.48112	2	_MWTPELAILR_	_MWTPELAILR_	615.339	615.338	230.964
Not Defined	A210305_bc_hela_200ng_100min_dia_standard_py3_1025	NA	A210305_bc_hela_200ng_100min_dia_standard_py3_1025.d	2	Q6P3X3	Q6P3X3	-69.4734	-74.9158	1.0313e-102	1.05406e-138	1.63554e-103	4.73857e-140	13	140.977	SSSQEAVQMLSSVR	Stripped Sequence	TRUE	0	SSSQEAVQMLSSVR	6	1	FALSE	_SSSQEAVQMLSSVR_	41.5776	FALSE	_SSSQEAVQMLSSVR_	_SSSQEAVQMLSSVR_	no group specified	LABEL_FREE	FALSE	NaN	1.65353e-43	4.11117e-45	45.5359	41.5778	45.5358	4.05388e-12	1.21616e-11	1.36003e-92	4.11117e-45	FALSE	NaN	164.113	164.113	TRUE	TRUE	0.0865751	2	_SSSQEAVQMLSSVR_	_SSSQEAVQMLSSVR_	754.872	754.872	164.113
Not Defined	A210305_bc_hela_200ng_100min_dia_standard_py3_1025	NA	A210305_bc_hela_200ng_100min_dia_standard_py3_1025.d	2	Q6P3X3	Q6P3X3	-69.4734	-74.9158	1.0313e-102	1.05406e-138	1.63554e-103	4.73857e-140	13	140.977	VTNDGEIWR	Stripped Sequence	TRUE	0	VTNDGEIWR	7	1	FALSE	_VTNDGEIWR_	8.93447	FALSE	_VTNDGEIWR_	_VTNDGEIWR_	no group specified	LABEL_FREE	FALSE	NaN	4.7002e-08	3.11782e-10	26.1335	9.45547	25.8309	2.71444e-08	8.09795e-08	1.41887e-10	3.11782e-10	FALSE	NaN	175.757	175.757	TRUE	TRUE	-16.41	2	_VTNDGEIWR_	_VTNDGEIWR_	545.27	545.269	175.757
Not Defined	A210305_bc_hela_200ng_100min_dia_standard_py3_1025	NA	A210305_bc_hela_200ng_100min_dia_standard_py3_1025.d	2	Q6P3X3	Q6P3X3	-69.4734	-74.9158	1.0313e-102	1.05406e-138	1.63554e-103	4.73857e-140	13	140.977	EFQECVECFER	Stripped Sequence	TRUE	0	EFQECVECFER	8	1	FALSE	_EFQEC[+57]VEC[+57]FER_	36.7673	FALSE	_EFQEC[Carbamidomethyl (C)]VEC[Carbamidomethyl (C)]FER_	_EFQEC[Carbamidomethyl (C)]VEC[Carbamidomethyl (C)]FER_	no group specified	LABEL_FREE	FALSE	NaN	0	1.67923e-62	42.5369	36.7058	42.5774	8.19876e-13	2.45963e-12	8.20664e-102	1.67923e-62	FALSE	NaN	163.278	163.278	TRUE	TRUE	5.85411	2	_EFQEC[+57]VEC[+57]FER_	_EFQEC[Carbamidomethyl (C)]VEC[Carbamidomethyl (C)]FER_	766.811	766.811	163.278
Not Defined	A210305_bc_hela_200ng_100min_dia_standard_py3_1025	NA	A210305_bc_hela_200ng_100min_dia_standard_py3_1025.d	2	Q6P3X3	Q6P3X3	-69.4734	-74.9158	1.0313e-102	1.05406e-138	1.63554e-103	4.73857e-140	13	140.977	NLELNDDTILNDIK	Stripped Sequence	TRUE	0	NLELNDDTILNDIK	9	1	FALSE	_NLELNDDTILNDIK_	77.5222	FALSE	_NLELNDDTILNDIK_	_NLELNDDTILNDIK_	no group specified	LABEL_FREE	FALSE	NaN	0	1.56517e-47	70.6086	78.099	70.2977	9.72966e-09	2.9189e-08	8.13108e-58	1.56517e-47	FALSE	NaN	124.598	124.598	TRUE	TRUE	0.896984	2	_NLELNDDTILNDIK_	_NLELNDDTILNDIK_	815.42	815.42	124.598
Not Defined	A210305_bc_hela_200ng_100min_dia_standard_py3_1025	NA	A210305_bc_hela_200ng_100min_dia_standard_py3_1025.d	2	Q6P3X3	Q6P3X3	-69.4734	-74.9158	1.0313e-102	1.05406e-138	1.63554e-103	4.73857e-140	13	140.977	EGDVLSNCEFTPAPTPQEHLTK	Stripped Sequence	TRUE	0	EGDVLSNCEFTPAPTPQEHLTK	10	1	FALSE	_EGDVLSNC[+57]EFTPAPTPQEHLTK_	43.9467	FALSE	_EGDVLSNC[Carbamidomethyl (C)]EFTPAPTPQEHLTK_	_EGDVLSNC[Carbamidomethyl (C)]EFTPAPTPQEHLTK_	no group specified	LABEL_FREE	FALSE	NaN	3.13011e-29	2.99558e-31	47.558	43.9704	47.5353	1.21931e-09	3.65793e-09	9.04889e-55	2.99558e-31	FALSE	NaN	85.1201	85.1201	TRUE	TRUE	-4.73027	3	_EGDVLSNC[+57]EFTPAPTPQEHLTK_	_EGDVLSNC[Carbamidomethyl (C)]EFTPAPTPQEHLTK_	824.057	824.057	85.1201
Not Defined	A210305_bc_hela_200ng_100min_dia_standard_py3_1025	NA	A210305_bc_hela_200ng_100min_dia_standard_py3_1025.d	2	Q6P3X3	Q6P3X3	-69.4734	-74.9158	1.0313e-102	1.05406e-138	1.63554e-103	4.73857e-140	13	140.977	QTQALADQFEDK	Stripped Sequence	TRUE	0	QTQALADQFEDK	11	1	FALSE	_QTQALADQFEDK_	14.2724	FALSE	_QTQALADQFEDK_	_QTQALADQFEDK_	no group specified	LABEL_FREE	FALSE	NaN	9.25926e-09	6.03973e-11	28.7434	14.7661	28.4545	2.05104e-06	5.84173e-06	6.03973e-11	3.11316e-07	FALSE	NaN	66.6196	66.6196	TRUE	TRUE	-15.7273	2	_QTQALADQFEDK_	_QTQALADQFEDK_	697.333	697.333	66.6196
Not Defined	A210305_bc_hela_200ng_100min_dia_standard_py3_1025	NA	A210305_bc_hela_200ng_100min_dia_standard_py3_1025.d	2	Q6P3X3	Q6P3X3	-69.4734	-74.9158	1.0313e-102	1.05406e-138	1.63554e-103	4.73857e-140	13	140.977	QLFTDVATGEMSR	Stripped Sequence	TRUE	0	QLFTDVATGEMSR	12	1	FALSE	_QLFTDVATGEMSR_	46.5593	FALSE	_QLFTDVATGEMSR_	_QLFTDVATGEMSR_	no group specified	LABEL_FREE	FALSE	NaN	0.0154628	0.000287953	49.179	46.1133	49.4583	0.000143896	0.000287953	4.81841e-06	0.000138917	FALSE	NaN	63.5701	63.5701	TRUE	TRUE	-44.0576	2	_QLFTDVATGEMSR_	_QLFTDVATGEMSR_	727.851	727.851	63.5701
Not Defined	A210305_bc_hela_200ng_100min_dia_standard_py3_1025	NA	A210305_bc_hela_200ng_100min_dia_standard_py3_1025.d	2	Q6P3X3	Q6P3X3	-69.4734	-74.9158	1.0313e-102	1.05406e-138	1.63554e-103	4.73857e-140	13	140.977	LYAHVYGNGQSEKPDENEK	Stripped Sequence	TRUE	1	LYAHVYGNGQSEKPDENEK	13	1	FALSE	_LYAHVYGNGQSEKPDENEK_	-12.8596	FALSE	_LYAHVYGNGQSEKPDENEK_	_LYAHVYGNGQSEKPDENEK_	no group specified	LABEL_FREE	FALSE	NaN	9.315e-36	1.0884e-37	15.5343	-12.8126	15.5165	3.71785e-07	1.11536e-06	1.0884e-37	8.02051e-30	FALSE	NaN	34.9313	34.9313	TRUE	TRUE	-2.39343	3	_LYAHVYGNGQSEKPDENEK_	_LYAHVYGNGQSEKPDENEK_	726.675	726.675	34.9313
Not Defined	A210305_bc_hela_200ng_100min_dia_standard_py3_1025	NA	A210305_bc_hela_200ng_100min_dia_standard_py3_1025.d	2	Q6P4A7	Q6P4A7	-74.2902	-74.2902	3.93087e-68	5.4659e-144	5.37453e-70	3.05437e-145	5	172.951	DAVPAFIEPNVR	Stripped Sequence	TRUE	0	DAVPAFIEPNVR	1	1	TRUE	_DAVPAFIEPNVR_	55.9755	FALSE	_DAVPAFIEPNVR_	_DAVPAFIEPNVR_	no group specified	LABEL_FREE	FALSE	NaN	5.60236e-18	4.0804e-20	56.4933	57.0296	55.8513	2.62799e-07	7.88397e-07	4.0804e-20	4.46127e-20	FALSE	NaN	650.314	650.314	TRUE	TRUE	-9.64439	2	_DAVPAFIEPNVR_	_DAVPAFIEPNVR_	664.354	664.353	650.314
Not Defined	A210305_bc_hela_200ng_100min_dia_standard_py3_1025	NA	A210305_bc_hela_200ng_100min_dia_standard_py3_1025.d	2	Q6P4A7	Q6P4A7	-74.2902	-74.2902	3.93087e-68	5.4659e-144	5.37453e-70	3.05437e-145	5	172.951	YGLTGPWIK	Stripped Sequence	TRUE	0	YGLTGPWIK	2	1	TRUE	_YGLTGPWIK_	50.8266	FALSE	_YGLTGPWIK_	_YGLTGPWIK_	no group specified	LABEL_FREE	FALSE	NaN	2.9871e-17	2.13405e-19	52.5867	51.1323	52.4142	9.61329e-08	2.88399e-07	2.50393e-40	2.13405e-19	FALSE	NaN	351.053	351.053	TRUE	TRUE	-10.0223	2	_YGLTGPWIK_	_YGLTGPWIK_	517.787	517.786	351.053
Not Defined	A210305_bc_hela_200ng_100min_dia_standard_py3_1025	NA	A210305_bc_hela_200ng_100min_dia_standard_py3_1025.d	2	Q6P4A7	Q6P4A7	-74.2902	-74.2902	3.93087e-68	5.4659e-144	5.37453e-70	3.05437e-145	5	172.951	SLEQEEETQPGR	Stripped Sequence	TRUE	0	SLEQEEETQPGR	3	1	TRUE	_[+42]SLEQEEETQPGR_	15.7341	FALSE	_[Acetyl (Protein N-term)]SLEQEEETQPGR_	_[Acetyl (Protein N-term)]SLEQEEETQPGR_	no group specified	LABEL_FREE	FALSE	NaN	0	1.51995e-64	29.3911	15.7821	29.3609	1.81486e-11	5.44458e-11	1.51995e-64	1.6733e-42	FALSE	NaN	148.387	148.387	TRUE	TRUE	6.49311	2	_[+42]SLEQEEETQPGR_	_[Acetyl (Protein N-term)]SLEQEEETQPGR_	722.831	722.831	148.387
Not Defined	A210305_bc_hela_200ng_100min_dia_standard_py3_1025	NA	A210305_bc_hela_200ng_100min_dia_standard_py3_1025.d	2	Q6P4A7	Q6P4A7	-74.2902	-74.2902	3.93087e-68	5.4659e-144	5.37453e-70	3.05437e-145	5	172.951	IQSPTEETEIFYHR	Stripped Sequence	TRUE	0	IQSPTEETEIFYHR	4	1	FALSE	_IQSPTEETEIFYHR_	37.7821	FALSE	_IQSPTEETEIFYHR_	_IQSPTEETEIFYHR_	no group specified	LABEL_FREE	FALSE	NaN	0.000358352	1.24396e-05	43.2356	37.7908	43.23	0.00011388	0.000323319	5.88157e-06	1.24396e-05	FALSE	NaN	76.4164	76.4164	TRUE	TRUE	-27.5159	3	_IQSPTEETEIFYHR_	_IQSPTEETEIFYHR_	583.953	583.952	76.4164
Not Defined	A210305_bc_hela_200ng_100min_dia_standard_py3_1025	NA	A210305_bc_hela_200ng_100min_dia_standard_py3_1025.d	2	Q6P4A7	Q6P4A7	-74.2902	-74.2902	3.93087e-68	5.4659e-144	5.37453e-70	3.05437e-145	5	172.951	SLATVHPDSSNLIPK	Stripped Sequence	TRUE	0	SLATVHPDSSNLIPK	5	1	FALSE	_SLATVHPDSSNLIPK_	30.4738	FALSE	_SLATVHPDSSNLIPK_	_SLATVHPDSSNLIPK_	no group specified	LABEL_FREE	FALSE	NaN	3.70955e-14	2.46901e-16	38.7237	31.1809	38.3709	9.45265e-08	2.83579e-07	3.53212e-18	2.46901e-16	FALSE	NaN	99.023	99.023	TRUE	TRUE	-11.7681	2	_SLATVHPDSSNLIPK_	_SLATVHPDSSNLIPK_	789.928	789.928	99.023
Not Defined	A210305_bc_hela_200ng_100min_dia_standard_py3_1025	NA	A210305_bc_hela_200ng_100min_dia_standard_py3_1025.d	2	Q6P4E1	Q6P4E1	-83.5482	-84.0908	6.14202e-23	6.65162e-73	3.77583e-25	1.09649e-74	5	186.032	LIPGSNLDSEPR	Stripped Sequence	TRUE	0	LIPGSNLDSEPR	1	1	TRUE	_LIPGSNLDSEPR_	19.7298	FALSE	_LIPGSNLDSEPR_	_LIPGSNLDSEPR_	no group specified	LABEL_FREE	FALSE	NaN	9.84703e-05	1.2536e-06	31.8089	19.6602	31.8446	5.60869e-07	1.2536e-06	1.53953e-19	4.29006e-07	FALSE	NaN	622.636	622.636	TRUE	TRUE	-22.079	2	_LIPGSNLDSEPR_	_LIPGSNLDSEPR_	649.341	649.341	622.636
Not Defined	A210305_bc_hela_200ng_100min_dia_standard_py3_1025	NA	A210305_bc_hela_200ng_100min_dia_standard_py3_1025.d	2	Q6P4E1	Q6P4E1	-83.5482	-84.0908	6.14202e-23	6.65162e-73	3.77583e-25	1.09649e-74	5	186.032	ELDINNQVVPK	Stripped Sequence	TRUE	0	ELDINNQVVPK	2	1	TRUE	_ELDINNQVVPK_	29.6266	FALSE	_ELDINNQVVPK_	_ELDINNQVVPK_	no group specified	LABEL_FREE	FALSE	NaN	2.37177e-05	2.03275e-07	37.932	29.7024	37.8795	1.45932e-05	4.35751e-05	1.28339e-09	2.03275e-07	FALSE	NaN	266.518	266.518	TRUE	TRUE	-20.1642	2	_ELDINNQVVPK_	_ELDINNQVVPK_	634.846	634.845	266.518
Not Defined	A210305_bc_hela_200ng_100min_dia_standard_py3_1025	NA	A210305_bc_hela_200ng_100min_dia_standard_py3_1025.d	2	Q6P4E1	Q6P4E1	-83.5482	-84.0908	6.14202e-23	6.65162e-73	3.77583e-25	1.09649e-74	5	186.032	LADQFLEEQK	Stripped Sequence	TRUE	0	LADQFLEEQK	3	1	TRUE	_LADQFLEEQK_	26.2087	FALSE	_LADQFLEEQK_	_LADQFLEEQK_	no group specified	LABEL_FREE	FALSE	NaN	1.72224e-11	1.10972e-13	35.7273	26.761	35.4629	5.34324e-08	1.60297e-07	3.85757e-40	1.10972e-13	FALSE	NaN	130.146	130.146	TRUE	TRUE	-13.5218	2	_LADQFLEEQK_	_LADQFLEEQK_	610.812	610.811	130.146
Not Defined	A210305_bc_hela_200ng_100min_dia_standard_py3_1025	NA	A210305_bc_hela_200ng_100min_dia_standard_py3_1025.d	2	Q6P4E1	Q6P4E1	-83.5482	-84.0908	6.14202e-23	6.65162e-73	3.77583e-25	1.09649e-74	5	186.032	HVLLQEEVAELQGQVQR	Stripped Sequence	TRUE	0	HVLLQEEVAELQGQVQR	4	1	FALSE	_HVLLQEEVAELQGQVQR_	61.7477	FALSE	_HVLLQEEVAELQGQVQR_	_HVLLQEEVAELQGQVQR_	no group specified	LABEL_FREE	FALSE	NaN	1.30107e-31	1.32876e-33	59.5624	61.3578	59.7782	2.98167e-09	8.94501e-09	1.66963e-41	1.32876e-33	FALSE	NaN	123.651	123.651	TRUE	TRUE	-3.84555	3	_HVLLQEEVAELQGQVQR_	_HVLLQEEVAELQGQVQR_	659.357	659.356	123.651
Not Defined	A210305_bc_hela_200ng_100min_dia_standard_py3_1025	NA	A210305_bc_hela_200ng_100min_dia_standard_py3_1025.d	2	Q6P4E1	Q6P4E1	-83.5482	-84.0908	6.14202e-23	6.65162e-73	3.77583e-25	1.09649e-74	5	186.032	LEYESFQCGQQMK	Stripped Sequence	TRUE	0	LEYESFQCGQQMK	5	1	FALSE	_LEYESFQC[+57]GQQMK_	25.5927	FALSE	_LEYESFQC[Carbamidomethyl (C)]GQQMK_	_LEYESFQC[Carbamidomethyl (C)]GQQMK_	no group specified	LABEL_FREE	FALSE	NaN	1.60764e-32	1.68436e-34	35.4469	26.1689	35.2117	4.61977e-09	1.38593e-08	6.08316e-36	1.68436e-34	FALSE	NaN	101.78	101.78	TRUE	TRUE	-3.51844	2	_LEYESFQC[+57]GQQMK_	_LEYESFQC[Carbamidomethyl (C)]GQQMK_	824.361	824.361	101.78
Not Defined	A210305_bc_hela_200ng_100min_dia_standard_py3_1025	NA	A210305_bc_hela_200ng_100min_dia_standard_py3_1025.d	2	Q6P4F2	Q6P4F2	-68.7242	-74.7738	8.96744e-109	6.792e-140	2.96172e-109	3.20062e-141	4	92.4573	VGDNVLHLAQR	Stripped Sequence	TRUE	0	VGDNVLHLAQR	1	2	TRUE	_VGDNVLHLAQR_	15.2676	FALSE	_VGDNVLHLAQR_	_VGDNVLHLAQR_	no group specified	LABEL_FREE	FALSE	NaN	5.95394e-33	6.31143e-35	28.9084	15.0222	29.0663	6.04659e-09	1.81398e-08	6.31143e-35	2.20515e-34	FALSE	NaN	118.555	118.555	TRUE	TRUE	-3.3649	2	_VGDNVLHLAQR_	_VGDNVLHLAQR_	611.339	611.338	118.555
Not Defined	A210305_bc_hela_200ng_100min_dia_standard_py3_1025	NA	A210305_bc_hela_200ng_100min_dia_standard_py3_1025.d	2	Q6P4F2	Q6P4F2	-68.7242	-74.7738	8.96744e-109	6.792e-140	2.96172e-109	3.20062e-141	4	92.4573	VGDNVLHLAQR	Stripped Sequence	TRUE	0	VGDNVLHLAQR	1	2	TRUE	_VGDNVLHLAQR_	15.2676	FALSE	_VGDNVLHLAQR_	_VGDNVLHLAQR_	no group specified	LABEL_FREE	FALSE	NaN	1.00223e-05	7.91058e-08	28.8733	14.968	29.0663	2.66154e-08	7.91058e-08	1.24765e-42	7.40286e-10	FALSE	NaN	45.0752	45.0752	TRUE	TRUE	-19.4277	3	_VGDNVLHLAQR_	_VGDNVLHLAQR_	407.895	407.893	45.0752
Not Defined	A210305_bc_hela_200ng_100min_dia_standard_py3_1025	NA	A210305_bc_hela_200ng_100min_dia_standard_py3_1025.d	2	Q6P4F2	Q6P4F2	-68.7242	-74.7738	8.96744e-109	6.792e-140	2.96172e-109	3.20062e-141	4	92.4573	EDDMLDMAPLLQENSR	Stripped Sequence	TRUE	0	EDDMLDMAPLLQENSR	2	1	TRUE	_EDDMLDMAPLLQENSR_	87.4235	FALSE	_EDDMLDMAPLLQENSR_	_EDDMLDMAPLLQENSR_	no group specified	LABEL_FREE	FALSE	NaN	0	1.85199e-50	76.7506	87.6144	76.639	5.37882e-14	1.61365e-13	1.43775e-84	1.85199e-50	FALSE	NaN	115.911	115.911	TRUE	TRUE	1.89438	2	_EDDMLDMAPLLQENSR_	_EDDMLDMAPLLQENSR_	938.924	938.924	115.911
Not Defined	A210305_bc_hela_200ng_100min_dia_standard_py3_1025	NA	A210305_bc_hela_200ng_100min_dia_standard_py3_1025.d	2	Q6P4F2	Q6P4F2	-68.7242	-74.7738	8.96744e-109	6.792e-140	2.96172e-109	3.20062e-141	4	92.4573	LGCQIVLTPELEGAEFTLPK	Stripped Sequence	TRUE	0	LGCQIVLTPELEGAEFTLPK	3	1	TRUE	_LGC[+57]QIVLTPELEGAEFTLPK_	103.009	FALSE	_LGC[Carbamidomethyl (C)]QIVLTPELEGAEFTLPK_	_LGC[Carbamidomethyl (C)]QIVLTPELEGAEFTLPK_	no group specified	LABEL_FREE	FALSE	NaN	0	5.79519e-63	85.15	103.127	85.0797	6.45507e-10	1.93652e-09	1.80403e-78	5.79519e-63	FALSE	NaN	125.255	125.255	TRUE	TRUE	5.99917	2	_LGC[+57]QIVLTPELEGAEFTLPK_	_LGC[Carbamidomethyl (C)]QIVLTPELEGAEFTLPK_	1108.09	1108.09	125.255
Not Defined	A210305_bc_hela_200ng_100min_dia_standard_py3_1025	NA	A210305_bc_hela_200ng_100min_dia_standard_py3_1025.d	2	Q6P4I2	Q6P4I2	-79.3435	-80.9203	5.30452e-40	3.67786e-93	3.77546e-42	7.01477e-95	9	111.017	AVSTIAVHEK	Stripped Sequence	TRUE	0	AVSTIAVHEK	1	1	TRUE	_AVSTIAVHEK_	-25.7008	FALSE	_AVSTIAVHEK_	_AVSTIAVHEK_	no group specified	LABEL_FREE	FALSE	NaN	6.74764e-27	6.11841e-29	10.4926	-25.6946	10.4905	9.32896e-10	2.79869e-09	9.77798e-47	6.11841e-29	FALSE	NaN	232.541	232.541	TRUE	TRUE	-5.63952	2	_AVSTIAVHEK_	_AVSTIAVHEK_	527.798	527.798	232.541
Not Defined	A210305_bc_hela_200ng_100min_dia_standard_py3_1025	NA	A210305_bc_hela_200ng_100min_dia_standard_py3_1025.d	2	Q6P4I2	Q6P4I2	-79.3435	-80.9203	5.30452e-40	3.67786e-93	3.77546e-42	7.01477e-95	9	111.017	VAVFSTLAPGVLHGAR	Stripped Sequence	TRUE	0	VAVFSTLAPGVLHGAR	2	2	TRUE	_VAVFSTLAPGVLHGAR_	56.3516	FALSE	_VAVFSTLAPGVLHGAR_	_VAVFSTLAPGVLHGAR_	no group specified	LABEL_FREE	FALSE	NaN	1.54719e-17	1.11307e-19	55.5603	55.4652	56.0752	9.07284e-06	2.72185e-05	1.11307e-19	4.56838e-14	FALSE	NaN	122.377	122.377	TRUE	TRUE	-9.8725	3	_VAVFSTLAPGVLHGAR_	_VAVFSTLAPGVLHGAR_	532.307	532.306	122.377
Not Defined	A210305_bc_hela_200ng_100min_dia_standard_py3_1025	NA	A210305_bc_hela_200ng_100min_dia_standard_py3_1025.d	2	Q6P4I2	Q6P4I2	-79.3435	-80.9203	5.30452e-40	3.67786e-93	3.77546e-42	7.01477e-95	9	111.017	VAVFSTLAPGVLHGAR	Stripped Sequence	TRUE	0	VAVFSTLAPGVLHGAR	2	2	TRUE	_VAVFSTLAPGVLHGAR_	56.3516	FALSE	_VAVFSTLAPGVLHGAR_	_VAVFSTLAPGVLHGAR_	no group specified	LABEL_FREE	FALSE	NaN	9.79474e-09	6.3917e-11	55.5859	55.5114	56.0752	1.57617e-07	4.72787e-07	1.31945e-25	6.3917e-11	FALSE	NaN	87.7955	87.7955	TRUE	TRUE	-15.7499	2	_VAVFSTLAPGVLHGAR_	_VAVFSTLAPGVLHGAR_	797.957	797.956	87.7955
Not Defined	A210305_bc_hela_200ng_100min_dia_standard_py3_1025	NA	A210305_bc_hela_200ng_100min_dia_standard_py3_1025.d	2	Q6P4I2	Q6P4I2	-79.3435	-80.9203	5.30452e-40	3.67786e-93	3.77546e-42	7.01477e-95	9	111.017	MDPGDDWLVESLR	Stripped Sequence	TRUE	0	MDPGDDWLVESLR	3	1	TRUE	_[+42]MDPGDDWLVESLR_	139.455	FALSE	_[Acetyl (Protein N-term)]MDPGDDWLVESLR_	_[Acetyl (Protein N-term)]MDPGDDWLVESLR_	no group specified	LABEL_FREE	FALSE	NaN	8.27765e-31	8.26587e-33	95.5891	148.056	93.4973	5.37291e-08	1.61187e-07	5.13701e-35	8.26587e-33	FALSE	NaN	161.844	161.844	TRUE	TRUE	-4.13961	2	_[+42]MDPGDDWLVESLR_	_[Acetyl (Protein N-term)]MDPGDDWLVESLR_	787.861	787.862	161.844
Not Defined	A210305_bc_hela_200ng_100min_dia_standard_py3_1025	NA	A210305_bc_hela_200ng_100min_dia_standard_py3_1025.d	2	Q6P4I2	Q6P4I2	-79.3435	-80.9203	5.30452e-40	3.67786e-93	3.77546e-42	7.01477e-95	9	111.017	SQVEPLFTHR	Stripped Sequence	TRUE	0	SQVEPLFTHR	4	1	FALSE	_SQVEPLFTHR_	5.01673	FALSE	_SQVEPLFTHR_	_SQVEPLFTHR_	no group specified	LABEL_FREE	FALSE	NaN	1.2548e-09	8.10066e-12	23.3309	4.29596	23.6281	2.10793e-07	6.32371e-07	1.53158e-13	8.10066e-12	FALSE	NaN	144.7	144.7	TRUE	TRUE	-14.9631	2	_SQVEPLFTHR_	_SQVEPLFTHR_	607.32	607.319	144.7
Not Defined	A210305_bc_hela_200ng_100min_dia_standard_py3_1025	NA	A210305_bc_hela_200ng_100min_dia_standard_py3_1025.d	2	Q6P4I2	Q6P4I2	-79.3435	-80.9203	5.30452e-40	3.67786e-93	3.77546e-42	7.01477e-95	9	111.017	DLCHPVSSVQCPVSVPSPDPELLR	Stripped Sequence	TRUE	0	DLCHPVSSVQCPVSVPSPDPELLR	5	1	FALSE	_DLC[+57]HPVSSVQC[+57]PVSVPSPDPELLR_	75.4416	FALSE	_DLC[Carbamidomethyl (C)]HPVSSVQC[Carbamidomethyl (C)]PVSVPSPDPELLR_	_DLC[Carbamidomethyl (C)]HPVSSVQC[Carbamidomethyl (C)]PVSVPSPDPELLR_	no group specified	LABEL_FREE	FALSE	NaN	2.60361e-42	5.24594e-44	69.0368	75.4333	69.0423	1.01571e-09	3.04712e-09	1.31906e-56	5.24594e-44	FALSE	NaN	122.375	122.375	TRUE	TRUE	-0.279735	3	_DLC[+57]HPVSSVQC[+57]PVSVPSPDPELLR_	_DLC[Carbamidomethyl (C)]HPVSSVQC[Carbamidomethyl (C)]PVSVPSPDPELLR_	896.776	896.776	122.375
Not Defined	A210305_bc_hela_200ng_100min_dia_standard_py3_1025	NA	A210305_bc_hela_200ng_100min_dia_standard_py3_1025.d	2	Q6P4I2	Q6P4I2	-79.3435	-80.9203	5.30452e-40	3.67786e-93	3.77546e-42	7.01477e-95	9	111.017	LCLLDPR	Stripped Sequence	TRUE	0	LCLLDPR	6	1	FALSE	_LC[+57]LLDPR_	29.5184	FALSE	_LC[Carbamidomethyl (C)]LLDPR_	_LC[Carbamidomethyl (C)]LLDPR_	no group specified	LABEL_FREE	FALSE	NaN	0.0330574	0.000416614	38.5088	30.7539	37.8045	0.00049356	0.000742866	0.000321199	0.000416614	FALSE	NaN	100.497	100.497	TRUE	TRUE	-46.229	2	_LC[+57]LLDPR_	_LC[Carbamidomethyl (C)]LLDPR_	443.744	443.743	100.497
Not Defined	A210305_bc_hela_200ng_100min_dia_standard_py3_1025	NA	A210305_bc_hela_200ng_100min_dia_standard_py3_1025.d	2	Q6P4I2	Q6P4I2	-79.3435	-80.9203	5.30452e-40	3.67786e-93	3.77546e-42	7.01477e-95	9	111.017	LYQDFYAFDLSGATR	Stripped Sequence	TRUE	0	LYQDFYAFDLSGATR	7	1	FALSE	_LYQDFYAFDLSGATR_	81.7437	FALSE	_LYQDFYAFDLSGATR_	_LYQDFYAFDLSGATR_	no group specified	LABEL_FREE	FALSE	NaN	3.37724e-16	2.35081e-18	73.7831	82.057	73.63	1.21979e-05	3.65937e-05	2.35081e-18	3.80578e-18	FALSE	NaN	111.713	111.713	TRUE	TRUE	-10.5897	2	_LYQDFYAFDLSGATR_	_LYQDFYAFDLSGATR_	883.923	883.923	111.713
Not Defined	A210305_bc_hela_200ng_100min_dia_standard_py3_1025	NA	A210305_bc_hela_200ng_100min_dia_standard_py3_1025.d	2	Q6P4I2	Q6P4I2	-79.3435	-80.9203	5.30452e-40	3.67786e-93	3.77546e-42	7.01477e-95	9	111.017	KNEILHLK	Stripped Sequence	TRUE	1	KNEILHLK	8	1	FALSE	_KNEILHLK_	-23.5989	FALSE	_KNEILHLK_	_KNEILHLK_	no group specified	LABEL_FREE	FALSE	NaN	0.00420878	0.00011345	11.1099	-23.8734	11.203	3.97638e-05	0.00011345	2.73014e-14	5.84173e-06	FALSE	NaN	46.0979	46.0979	TRUE	TRUE	-38.7691	2	_KNEILHLK_	_KNEILHLK_	497.806	497.805	46.0979
Not Defined	A210305_bc_hela_200ng_100min_dia_standard_py3_1025	NA	A210305_bc_hela_200ng_100min_dia_standard_py3_1025.d	2	Q6P4Q7	Q6P4Q7	-71.0616	-74.6215	1.79401e-90	3.53956e-141	9.41463e-92	1.76465e-142	8	95.9129	DLAFVDPDDCTPLK	Stripped Sequence	FALSE	0	DLAFVDPDDCTPLK	1	1	TRUE	_DLAFVDPDDC[+57]TPLK_	69.6667	FALSE	_DLAFVDPDDC[Carbamidomethyl (C)]TPLK_	_DLAFVDPDDC[Carbamidomethyl (C)]TPLK_	no group specified	LABEL_FREE	FALSE	NaN	0	5.76256e-57	65.5166	69.7555	65.4508	1.36687e-12	4.10062e-12	5.76256e-57	9.23746e-57	FALSE	NaN	241.61	241.61	TRUE	TRUE	4.07976	2	_DLAFVDPDDC[+57]TPLK_	_DLAFVDPDDC[Carbamidomethyl (C)]TPLK_	803.377	803.377	241.61
Not Defined	A210305_bc_hela_200ng_100min_dia_standard_py3_1025	NA	A210305_bc_hela_200ng_100min_dia_standard_py3_1025.d	2	Q6P4Q7	Q6P4Q7	-71.0616	-74.6215	1.79401e-90	3.53956e-141	9.41463e-92	1.76465e-142	8	95.9129	ISPQLLLAAHR	Stripped Sequence	TRUE	0	ISPQLLLAAHR	2	1	TRUE	_ISPQLLLAAHR_	33.2629	FALSE	_ISPQLLLAAHR_	_ISPQLLLAAHR_	no group specified	LABEL_FREE	FALSE	NaN	2.14015e-38	2.87265e-40	39.7126	32.9924	39.8933	2.68756e-07	8.06268e-07	5.3446e-42	2.87265e-40	FALSE	NaN	150.328	150.328	TRUE	TRUE	-1.51852	2	_ISPQLLLAAHR_	_ISPQLLLAAHR_	609.87	609.869	150.328
Not Defined	A210305_bc_hela_200ng_100min_dia_standard_py3_1025	NA	A210305_bc_hela_200ng_100min_dia_standard_py3_1025.d	2	Q6P4Q7	Q6P4Q7	-71.0616	-74.6215	1.79401e-90	3.53956e-141	9.41463e-92	1.76465e-142	8	95.9129	SHLAIVQK	Stripped Sequence	FALSE	0	SHLAIVQK	3	1	TRUE	_SHLAIVQK_	-26.9635	FALSE	_SHLAIVQK_	_SHLAIVQK_	no group specified	LABEL_FREE	FALSE	NaN	2.15584e-15	1.47139e-17	10.115	-26.8258	10.0692	1.67709e-07	5.03127e-07	4.95829e-41	1.47139e-17	FALSE	NaN	179.923	179.923	TRUE	TRUE	-11.0409	2	_SHLAIVQK_	_SHLAIVQK_	448.272	448.271	179.923
Not Defined	A210305_bc_hela_200ng_100min_dia_standard_py3_1025	NA	A210305_bc_hela_200ng_100min_dia_standard_py3_1025.d	2	Q6P4Q7	Q6P4Q7	-71.0616	-74.6215	1.79401e-90	3.53956e-141	9.41463e-92	1.76465e-142	8	95.9129	FLATEVSQFSPSLISEK	Stripped Sequence	TRUE	0	FLATEVSQFSPSLISEK	4	1	FALSE	_FLATEVSQFSPSLISEK_	80.4311	FALSE	_FLATEVSQFSPSLISEK_	_FLATEVSQFSPSLISEK_	no group specified	LABEL_FREE	FALSE	NaN	0	1.84624e-63	72.6902	80.4888	72.6427	9.36924e-13	2.81077e-12	1.08257e-93	1.84624e-63	FALSE	NaN	101.76	101.76	TRUE	TRUE	6.15476	2	_FLATEVSQFSPSLISEK_	_FLATEVSQFSPSLISEK_	941.993	941.993	101.76
Not Defined	A210305_bc_hela_200ng_100min_dia_standard_py3_1025	NA	A210305_bc_hela_200ng_100min_dia_standard_py3_1025.d	2	Q6P4Q7	Q6P4Q7	-71.0616	-74.6215	1.79401e-90	3.53956e-141	9.41463e-92	1.76465e-142	8	95.9129	SEILDESDMYTDNR	Stripped Sequence	TRUE	0	SEILDESDMYTDNR	5	1	FALSE	_SEILDESDMYTDNR_	37.8712	FALSE	_SEILDESDMYTDNR_	_SEILDESDMYTDNR_	no group specified	LABEL_FREE	FALSE	NaN	8.99225e-19	6.68505e-21	43.204	37.7421	43.288	2.62369e-09	7.87107e-09	9.37036e-91	6.68505e-21	FALSE	NaN	69.118	69.118	TRUE	TRUE	-9.24274	2	_SEILDESDMYTDNR_	_SEILDESDMYTDNR_	844.359	844.359	69.118
Not Defined	A210305_bc_hela_200ng_100min_dia_standard_py3_1025	NA	A210305_bc_hela_200ng_100min_dia_standard_py3_1025.d	2	Q6P4Q7	Q6P4Q7	-71.0616	-74.6215	1.79401e-90	3.53956e-141	9.41463e-92	1.76465e-142	8	95.9129	ALVDLQYIK	Stripped Sequence	TRUE	0	ALVDLQYIK	6	1	FALSE	_ALVDLQYIK_	52.5979	FALSE	_ALVDLQYIK_	_ALVDLQYIK_	no group specified	LABEL_FREE	FALSE	NaN	4.31365e-05	4.06762e-07	54.2431	53.6327	53.3838	0.00129744	0.00388608	4.06762e-07	5.84405e-06	FALSE	NaN	97.4373	97.4373	TRUE	TRUE	-20.7957	2	_ALVDLQYIK_	_ALVDLQYIK_	531.813	531.812	97.4373
Not Defined	A210305_bc_hela_200ng_100min_dia_standard_py3_1025	NA	A210305_bc_hela_200ng_100min_dia_standard_py3_1025.d	2	Q6P4Q7	Q6P4Q7	-71.0616	-74.6215	1.79401e-90	3.53956e-141	9.41463e-92	1.76465e-142	8	95.9129	LDAMLEEFK	Stripped Sequence	FALSE	0	LDAMLEEFK	7	1	FALSE	_LDAMLEEFK_	51.2118	FALSE	_LDAMLEEFK_	_LDAMLEEFK_	no group specified	LABEL_FREE	FALSE	NaN	0.000988414	3.95432e-05	52.0818	50.294	52.625	1.33155e-05	3.95432e-05	6.30012e-39	4.03333e-07	FALSE	NaN	76.0917	76.0917	TRUE	TRUE	-33.8667	2	_LDAMLEEFK_	_LDAMLEEFK_	548.273	548.272	76.0917
Not Defined	A210305_bc_hela_200ng_100min_dia_standard_py3_1025	NA	A210305_bc_hela_200ng_100min_dia_standard_py3_1025.d	2	Q6P4Q7	Q6P4Q7	-71.0616	-74.6215	1.79401e-90	3.53956e-141	9.41463e-92	1.76465e-142	8	95.9129	MENSPQFPIDGCTTHMENLAEK	Stripped Sequence	TRUE	0	MENSPQFPIDGCTTHMENLAEK	8	1	FALSE	_MENSPQFPIDGC[+57]TTHMENLAEK_	51.4942	FALSE	_MENSPQFPIDGC[Carbamidomethyl (C)]TTHMENLAEK_	_MENSPQFPIDGC[Carbamidomethyl (C)]TTHMENLAEK_	no group specified	LABEL_FREE	FALSE	NaN	0.000118709	1.62157e-06	52.3528	50.7192	52.7611	8.56237e-06	2.40655e-05	3.41802e-13	1.62157e-06	FALSE	NaN	26.9514	26.9514	TRUE	TRUE	-22.4345	3	_MENSPQFPIDGC[+57]TTHMENLAEK_	_MENSPQFPIDGC[Carbamidomethyl (C)]TTHMENLAEK_	850.375	850.375	26.9514
Not Defined	A210305_bc_hela_200ng_100min_dia_standard_py3_1025	NA	A210305_bc_hela_200ng_100min_dia_standard_py3_1025.d	2	Q6P4R8	Q6P4R8	-81.9913	-81.9913	1.38039e-28	5.02229e-86	8.82036e-31	9.03781e-88	10	77.9585	AVPSSFSPFVEFK	Stripped Sequence	TRUE	0	AVPSSFSPFVEFK	1	1	TRUE	_AVPSSFSPFVEFK_	76.6699	FALSE	_AVPSSFSPFVEFK_	_AVPSSFSPFVEFK_	no group specified	LABEL_FREE	FALSE	NaN	7.49498e-13	4.88555e-15	70.0725	77.2671	69.7438	1.93418e-06	5.80254e-06	3.35571e-15	4.88555e-15	FALSE	NaN	273.6	273.6	TRUE	TRUE	-12.5904	2	_AVPSSFSPFVEFK_	_AVPSSFSPFVEFK_	721.372	721.372	273.6
Not Defined	A210305_bc_hela_200ng_100min_dia_standard_py3_1025	NA	A210305_bc_hela_200ng_100min_dia_standard_py3_1025.d	2	Q6P4R8	Q6P4R8	-81.9913	-81.9913	1.38039e-28	5.02229e-86	8.82036e-31	9.03781e-88	10	77.9585	VVPQTVMATVPVK	Stripped Sequence	TRUE	0	VVPQTVMATVPVK	2	1	TRUE	_VVPQTVMATVPVK_	42.9082	FALSE	_VVPQTVMATVPVK_	_VVPQTVMATVPVK_	no group specified	LABEL_FREE	FALSE	NaN	4.10596e-09	2.66487e-11	46.7072	43.0373	46.5972	1.34707e-07	4.04094e-07	1.18686e-16	2.66487e-11	FALSE	NaN	202.212	202.212	TRUE	TRUE	-15.4075	2	_VVPQTVMATVPVK_	_VVPQTVMATVPVK_	684.9	684.899	202.212
Not Defined	A210305_bc_hela_200ng_100min_dia_standard_py3_1025	NA	A210305_bc_hela_200ng_100min_dia_standard_py3_1025.d	2	Q6P4R8	Q6P4R8	-81.9913	-81.9913	1.38039e-28	5.02229e-86	8.82036e-31	9.03781e-88	10	77.9585	ASSASAPSSTPTGTTVVK	Stripped Sequence	TRUE	0	ASSASAPSSTPTGTTVVK	3	1	TRUE	_ASSASAPSSTPTGTTVVK_	-2.18719	FALSE	_ASSASAPSSTPTGTTVVK_	_ASSASAPSSTPTGTTVVK_	no group specified	LABEL_FREE	FALSE	NaN	7.65044e-39	1.06078e-40	20.2017	-2.09871	20.1738	1.89308e-07	5.67924e-07	1.06078e-40	1.90294e-31	FALSE	NaN	153.97	153.97	TRUE	TRUE	-1.37375	2	_ASSASAPSSTPTGTTVVK_	_ASSASAPSSTPTGTTVVK_	824.923	824.923	153.97
Not Defined	A210305_bc_hela_200ng_100min_dia_standard_py3_1025	NA	A210305_bc_hela_200ng_100min_dia_standard_py3_1025.d	2	Q6P4R8	Q6P4R8	-81.9913	-81.9913	1.38039e-28	5.02229e-86	8.82036e-31	9.03781e-88	10	77.9585	LMPALGVSVADQK	Stripped Sequence	TRUE	0	LMPALGVSVADQK	4	1	FALSE	_LMPALGVSVADQK_	45.2373	FALSE	_LMPALGVSVADQK_	_LMPALGVSVADQK_	no group specified	LABEL_FREE	FALSE	NaN	0.00229972	6.28329e-05	48.1533	44.6942	48.5924	0.000618549	0.00176617	2.66406e-05	6.28329e-05	FALSE	NaN	112.148	112.148	TRUE	TRUE	-36.016	2	_LMPALGVSVADQK_	_LMPALGVSVADQK_	664.866	664.866	112.148
Not Defined	A210305_bc_hela_200ng_100min_dia_standard_py3_1025	NA	A210305_bc_hela_200ng_100min_dia_standard_py3_1025.d	2	Q6P4R8	Q6P4R8	-81.9913	-81.9913	1.38039e-28	5.02229e-86	8.82036e-31	9.03781e-88	10	77.9585	IMEDCLLGGTR	Stripped Sequence	TRUE	0	IMEDCLLGGTR	5	1	FALSE	_IMEDC[+57]LLGGTR_	35.4511	FALSE	_IMEDC[Carbamidomethyl (C)]LLGGTR_	_IMEDC[Carbamidomethyl (C)]LLGGTR_	no group specified	LABEL_FREE	FALSE	NaN	0.00338433	9.11852e-05	41.5247	35.2993	41.6448	3.51538e-05	9.11852e-05	5.13255e-06	9.14371e-06	FALSE	NaN	128.622	128.622	TRUE	TRUE	-37.681	2	_IMEDC[+57]LLGGTR_	_IMEDC[Carbamidomethyl (C)]LLGGTR_	632.805	632.804	128.622
Not Defined	A210305_bc_hela_200ng_100min_dia_standard_py3_1025	NA	A210305_bc_hela_200ng_100min_dia_standard_py3_1025.d	2	Q6P4R8	Q6P4R8	-81.9913	-81.9913	1.38039e-28	5.02229e-86	8.82036e-31	9.03781e-88	10	77.9585	ITPDMMATLAK	Stripped Sequence	TRUE	0	ITPDMMATLAK	6	1	FALSE	_ITPDMMATLAK_	45.9214	FALSE	_ITPDMMATLAK_	_ITPDMMATLAK_	no group specified	LABEL_FREE	FALSE	NaN	9.37823e-08	6.28023e-10	49.1415	46.0524	49.0608	1.96122e-06	5.84173e-06	6.28023e-10	4.12923e-08	FALSE	NaN	110.947	110.947	TRUE	TRUE	-16.7216	2	_ITPDMMATLAK_	_ITPDMMATLAK_	596.309	596.309	110.947
Not Defined	A210305_bc_hela_200ng_100min_dia_standard_py3_1025	NA	A210305_bc_hela_200ng_100min_dia_standard_py3_1025.d	2	Q6P4R8	Q6P4R8	-81.9913	-81.9913	1.38039e-28	5.02229e-86	8.82036e-31	9.03781e-88	10	77.9585	LTQDLFGTGGNTTGK	Stripped Sequence	TRUE	0	LTQDLFGTGGNTTGK	7	1	FALSE	_LTQDLFGTGGNTTGK_	26.6967	FALSE	_LTQDLFGTGGNTTGK_	_LTQDLFGTGGNTTGK_	no group specified	LABEL_FREE	FALSE	NaN	0.000825995	2.42899e-05	36.3437	27.7327	35.6959	1.57304e-05	2.42899e-05	5.84174e-06	1.70594e-05	FALSE	NaN	79.2109	79.2109	TRUE	TRUE	-31.206	2	_LTQDLFGTGGNTTGK_	_LTQDLFGTGGNTTGK_	755.381	755.381	79.2109
Not Defined	A210305_bc_hela_200ng_100min_dia_standard_py3_1025	NA	A210305_bc_hela_200ng_100min_dia_standard_py3_1025.d	2	Q6P4R8	Q6P4R8	-81.9913	-81.9913	1.38039e-28	5.02229e-86	8.82036e-31	9.03781e-88	10	77.9585	PATSSPGTSAPSASTAAVIQNVTGQNIIK	Stripped Sequence	TRUE	0	PATSSPGTSAPSASTAAVIQNVTGQNIIK	8	1	FALSE	_PATSSPGTSAPSASTAAVIQNVTGQNIIK_	72.4561	FALSE	_PATSSPGTSAPSASTAAVIQNVTGQNIIK_	_PATSSPGTSAPSASTAAVIQNVTGQNIIK_	no group specified	LABEL_FREE	FALSE	NaN	0.000892021	3.61442e-05	66.8755	71.5794	67.4423	1.37541e-05	3.61442e-05	8.10069e-09	5.11008e-06	FALSE	NaN	23.7975	23.7975	TRUE	TRUE	-33.3751	3	_PATSSPGTSAPSASTAAVIQNVTGQNIIK_	_PATSSPGTSAPSASTAAVIQNVTGQNIIK_	923.486	923.485	23.7975
Not Defined	A210305_bc_hela_200ng_100min_dia_standard_py3_1025	NA	A210305_bc_hela_200ng_100min_dia_standard_py3_1025.d	2	Q6P4R8	Q6P4R8	-81.9913	-81.9913	1.38039e-28	5.02229e-86	8.82036e-31	9.03781e-88	10	77.9585	YLNSQQQYFHR	Stripped Sequence	TRUE	0	YLNSQQQYFHR	9	1	FALSE	_YLNSQQQYFHR_	2.59993	FALSE	_YLNSQQQYFHR_	_YLNSQQQYFHR_	no group specified	LABEL_FREE	FALSE	NaN	0.00903902	0.000202636	22.6639	2.99484	22.4334	0.000920709	0.0018643	0.000202636	0.000695188	FALSE	NaN	40.222	40.222	TRUE	TRUE	-41.9554	2	_YLNSQQQYFHR_	_YLNSQQQYFHR_	742.357	742.357	40.222
Not Defined	A210305_bc_hela_200ng_100min_dia_standard_py3_1025	NA	A210305_bc_hela_200ng_100min_dia_standard_py3_1025.d	2	Q6P4R8	Q6P4R8	-81.9913	-81.9913	1.38039e-28	5.02229e-86	8.82036e-31	9.03781e-88	10	77.9585	VVSHSGSAGLSQVR	Stripped Sequence	TRUE	0	VVSHSGSAGLSQVR	11	1	FALSE	_VVSHSGSAGLSQVR_	-22.9213	FALSE	_VVSHSGSAGLSQVR_	_VVSHSGSAGLSQVR_	no group specified	LABEL_FREE	FALSE	NaN	8.74092e-05	1.04474e-06	11.4283	-22.9362	11.4333	4.33916e-05	0.000123288	1.04474e-06	5.84174e-06	FALSE	NaN	15.4866	15.4866	TRUE	TRUE	-21.843	2	_VVSHSGSAGLSQVR_	_VVSHSGSAGLSQVR_	692.371	692.37	15.4866
Not Defined	A210305_bc_hela_200ng_100min_dia_standard_py3_1025	NA	A210305_bc_hela_200ng_100min_dia_standard_py3_1025.d	2	Q6P587	Q6P587	-76.9967	-76.9967	4.98174e-52	7.42467e-122	4.25992e-54	2.12699e-123	7	702.81	SAVLSEPVLFLK	Stripped Sequence	TRUE	0	SAVLSEPVLFLK	1	1	TRUE	_SAVLSEPVLFLK_	77.8776	FALSE	_SAVLSEPVLFLK_	_SAVLSEPVLFLK_	no group specified	LABEL_FREE	FALSE	NaN	5.6059e-30	5.47374e-32	70.9376	78.4526	70.5197	3.05617e-07	9.16851e-07	5.03235e-41	5.47374e-32	FALSE	NaN	3928.09	3928.09	TRUE	TRUE	-4.44836	2	_SAVLSEPVLFLK_	_SAVLSEPVLFLK_	651.887	651.887	3928.09
Not Defined	A210305_bc_hela_200ng_100min_dia_standard_py3_1025	NA	A210305_bc_hela_200ng_100min_dia_standard_py3_1025.d	2	Q6P587	Q6P587	-76.9967	-76.9967	4.98174e-52	7.42467e-122	4.25992e-54	2.12699e-123	7	702.81	SFTASCPVSAFVPK	Stripped Sequence	TRUE	0	SFTASCPVSAFVPK	2	1	TRUE	_SFTASC[+57]PVSAFVPK_	56.781	FALSE	_SFTASC[Carbamidomethyl (C)]PVSAFVPK_	_SFTASC[Carbamidomethyl (C)]PVSAFVPK_	no group specified	LABEL_FREE	FALSE	NaN	4.63589e-36	5.49229e-38	56.5436	57.1102	56.3379	3.19335e-10	9.58005e-10	5.49229e-38	4.57728e-36	FALSE	NaN	2153.34	2153.34	TRUE	TRUE	-2.29114	2	_SFTASC[+57]PVSAFVPK_	_SFTASC[Carbamidomethyl (C)]PVSAFVPK_	749.374	749.374	2153.34
Not Defined	A210305_bc_hela_200ng_100min_dia_standard_py3_1025	NA	A210305_bc_hela_200ng_100min_dia_standard_py3_1025.d	2	Q6P587	Q6P587	-76.9967	-76.9967	4.98174e-52	7.42467e-122	4.25992e-54	2.12699e-123	7	702.81	IITLEEGDIILTGTPK	Stripped Sequence	TRUE	0	IITLEEGDIILTGTPK	3	2	TRUE	_IITLEEGDIILTGTPK_	81.1379	FALSE	_IITLEEGDIILTGTPK_	_IITLEEGDIILTGTPK_	no group specified	LABEL_FREE	FALSE	NaN	0	6.7767e-56	73.3008	81.2221	73.2386	1.42411e-09	4.27234e-09	6.7767e-56	3.40561e-45	FALSE	NaN	1406.04	1406.04	TRUE	TRUE	3.72835	2	_IITLEEGDIILTGTPK_	_IITLEEGDIILTGTPK_	856.988	856.987	1406.04
Not Defined	A210305_bc_hela_200ng_100min_dia_standard_py3_1025	NA	A210305_bc_hela_200ng_100min_dia_standard_py3_1025.d	2	Q6P587	Q6P587	-76.9967	-76.9967	4.98174e-52	7.42467e-122	4.25992e-54	2.12699e-123	7	702.81	IITLEEGDIILTGTPK	Stripped Sequence	TRUE	0	IITLEEGDIILTGTPK	3	2	TRUE	_IITLEEGDIILTGTPK_	81.1379	FALSE	_IITLEEGDIILTGTPK_	_IITLEEGDIILTGTPK_	no group specified	LABEL_FREE	FALSE	NaN	2.42779e-35	2.78964e-37	73.3178	81.2453	73.2386	2.77226e-06	8.19117e-06	2.78964e-37	1.256e-07	FALSE	NaN	34.8936	34.8936	TRUE	TRUE	-2.53466	3	_IITLEEGDIILTGTPK_	_IITLEEGDIILTGTPK_	571.661	571.66	34.8936
Not Defined	A210305_bc_hela_200ng_100min_dia_standard_py3_1025	NA	A210305_bc_hela_200ng_100min_dia_standard_py3_1025.d	2	Q6P587	Q6P587	-76.9967	-76.9967	4.98174e-52	7.42467e-122	4.25992e-54	2.12699e-123	7	702.81	PSTAYAPEGSPILMPAYTR	Stripped Sequence	TRUE	0	PSTAYAPEGSPILMPAYTR	5	2	FALSE	_PSTAYAPEGSPILMPAYTR_	63.1951	FALSE	_PSTAYAPEGSPILMPAYTR_	_PSTAYAPEGSPILMPAYTR_	no group specified	LABEL_FREE	FALSE	NaN	0	9.36814e-55	60.8155	63.2113	60.8007	1.54282e-08	4.62845e-08	9.36814e-55	1.75519e-46	FALSE	NaN	783.546	783.546	TRUE	TRUE	3.34879	2	_PSTAYAPEGSPILMPAYTR_	_PSTAYAPEGSPILMPAYTR_	1011.5	1011.5	783.546
Not Defined	A210305_bc_hela_200ng_100min_dia_standard_py3_1025	NA	A210305_bc_hela_200ng_100min_dia_standard_py3_1025.d	2	Q6P587	Q6P587	-76.9967	-76.9967	4.98174e-52	7.42467e-122	4.25992e-54	2.12699e-123	7	702.81	PSTAYAPEGSPILMPAYTR	Stripped Sequence	TRUE	0	PSTAYAPEGSPILMPAYTR	5	2	FALSE	_PSTAYAPEGSPILMPAYTR_	63.1951	FALSE	_PSTAYAPEGSPILMPAYTR_	_PSTAYAPEGSPILMPAYTR_	no group specified	LABEL_FREE	FALSE	NaN	2.11292e-14	1.41217e-16	60.8391	63.2372	60.8007	1.96546e-09	5.89637e-09	4.70052e-59	1.41217e-16	FALSE	NaN	162.391	162.391	TRUE	TRUE	-11.6207	3	_PSTAYAPEGSPILMPAYTR_	_PSTAYAPEGSPILMPAYTR_	674.672	674.671	162.391
Not Defined	A210305_bc_hela_200ng_100min_dia_standard_py3_1025	NA	A210305_bc_hela_200ng_100min_dia_standard_py3_1025.d	2	Q6P587	Q6P587	-76.9967	-76.9967	4.98174e-52	7.42467e-122	4.25992e-54	2.12699e-123	7	702.81	GLPWTLAK	Stripped Sequence	TRUE	0	GLPWTLAK	6	1	FALSE	_GLPWTLAK_	45.6578	FALSE	_GLPWTLAK_	_GLPWTLAK_	no group specified	LABEL_FREE	FALSE	NaN	2.97086e-12	1.92374e-14	48.9116	45.6865	48.8919	3.65742e-07	1.09723e-06	9.91649e-23	1.92374e-14	FALSE	NaN	727.57	727.57	TRUE	TRUE	-12.9892	2	_GLPWTLAK_	_GLPWTLAK_	443.263	443.262	727.57
Not Defined	A210305_bc_hela_200ng_100min_dia_standard_py3_1025	NA	A210305_bc_hela_200ng_100min_dia_standard_py3_1025.d	2	Q6P5R6	Q6P5R6	-80.2267	-89.8316	6.10679e-36	1.07596e-33	4.16609e-38	1.57208e-35	1	68.3432	TGNLGNVVHIER	Stripped Sequence	TRUE	0	TGNLGNVVHIER	1	1	TRUE	_TGNLGNVVHIER_	11.9568	FALSE	_TGNLGNVVHIER_	_TGNLGNVVHIER_	no group specified	LABEL_FREE	FALSE	NaN	1.71261e-18	1.26375e-20	27.1946	11.8099	27.2618	7.36455e-09	2.20937e-08	3.24011e-53	1.26375e-20	FALSE	NaN	68.3432	68.3432	TRUE	TRUE	-9.38289	2	_TGNLGNVVHIER_	_TGNLGNVVHIER_	654.855	654.854	68.3432
Not Defined	A210305_bc_hela_200ng_100min_dia_standard_py3_1025	NA	A210305_bc_hela_200ng_100min_dia_standard_py3_1025.d	2	Q6P6C2	Q6P6C2	-72.6447	-86.1609	4.30882e-79	3.06118e-58	1.02727e-80	4.7857e-60	10	166.989	SVLLPTHR	Stripped Sequence	TRUE	0	SVLLPTHR	1	1	TRUE	_SVLLPTHR_	-11.3009	FALSE	_SVLLPTHR_	_SVLLPTHR_	no group specified	LABEL_FREE	FALSE	NaN	4.37343e-16	3.03528e-18	16.0096	-11.3682	16.0284	1.92159e-06	5.76477e-06	3.03528e-18	2.9465e-15	FALSE	NaN	607.388	607.388	TRUE	TRUE	-10.6516	2	_SVLLPTHR_	_SVLLPTHR_	461.777	461.776	607.388
Not Defined	A210305_bc_hela_200ng_100min_dia_standard_py3_1025	NA	A210305_bc_hela_200ng_100min_dia_standard_py3_1025.d	2	Q6P6C2	Q6P6C2	-72.6447	-86.1609	4.30882e-79	3.06118e-58	1.02727e-80	4.7857e-60	10	166.989	VSEPVLSLPVR	Stripped Sequence	TRUE	0	VSEPVLSLPVR	2	1	TRUE	_VSEPVLSLPVR_	52.9755	FALSE	_VSEPVLSLPVR_	_VSEPVLSLPVR_	no group specified	LABEL_FREE	FALSE	NaN	2.2075e-13	1.45065e-15	54.4744	53.8763	53.6342	2.18044e-08	6.52927e-08	1.45065e-15	1.20417e-10	FALSE	NaN	419.118	419.118	TRUE	TRUE	-12.2486	2	_VSEPVLSLPVR_	_VSEPVLSLPVR_	598.356	598.355	419.118
Not Defined	A210305_bc_hela_200ng_100min_dia_standard_py3_1025	NA	A210305_bc_hela_200ng_100min_dia_standard_py3_1025.d	2	Q6P6C2	Q6P6C2	-72.6447	-86.1609	4.30882e-79	3.06118e-58	1.02727e-80	4.7857e-60	10	166.989	LFSQDECAK	Stripped Sequence	TRUE	0	LFSQDECAK	3	1	TRUE	_LFSQDEC[+57]AK_	-11.3009	FALSE	_LFSQDEC[Carbamidomethyl (C)]AK_	_LFSQDEC[Carbamidomethyl (C)]AK_	no group specified	LABEL_FREE	FALSE	NaN	3.31597e-17	2.36724e-19	16.052	-11.2165	16.0284	3.96447e-08	1.18934e-07	1.75135e-50	2.36724e-19	FALSE	NaN	373.957	373.957	TRUE	TRUE	-10.0462	2	_LFSQDEC[+57]AK_	_LFSQDEC[Carbamidomethyl (C)]AK_	549.25	549.25	373.957
Not Defined	A210305_bc_hela_200ng_100min_dia_standard_py3_1025	NA	A210305_bc_hela_200ng_100min_dia_standard_py3_1025.d	2	Q6P6C2	Q6P6C2	-72.6447	-86.1609	4.30882e-79	3.06118e-58	1.02727e-80	4.7857e-60	10	166.989	EAAAAAAAAVAAAAAAAAAAEPYPVSGAK	Stripped Sequence	TRUE	0	EAAAAAAAAVAAAAAAAAAAEPYPVSGAK	4	1	FALSE	_EAAAAAAAAVAAAAAAAAAAEPYPVSGAK_	119.801	FALSE	_EAAAAAAAAVAAAAAAAAAAEPYPVSGAK_	_EAAAAAAAAVAAAAAAAAAAEPYPVSGAK_	no group specified	LABEL_FREE	FALSE	NaN	0.000114408	1.55005e-06	91.5764	133.151	89.3767	0.00192217	0.00576492	2.98195e-08	1.55005e-06	FALSE	NaN	26.8103	26.8103	TRUE	TRUE	-22.37	3	_EAAAAAAAAVAAAAAAAAAAEPYPVSGAK_	_EAAAAAAAAVAAAAAAAAAAEPYPVSGAK_	818.759	818.759	26.8103
Not Defined	A210305_bc_hela_200ng_100min_dia_standard_py3_1025	NA	A210305_bc_hela_200ng_100min_dia_standard_py3_1025.d	2	Q6P6C2	Q6P6C2	-72.6447	-86.1609	4.30882e-79	3.06118e-58	1.02727e-80	4.7857e-60	10	166.989	AAASGYTDLR	Stripped Sequence	TRUE	0	AAASGYTDLR	5	1	FALSE	_[+42]AAASGYTDLR_	28.3841	FALSE	_[Acetyl (Protein N-term)]AAASGYTDLR_	_[Acetyl (Protein N-term)]AAASGYTDLR_	no group specified	LABEL_FREE	FALSE	NaN	6.5054e-27	5.90034e-29	36.9177	28.3804	36.9209	1.50291e-09	4.50874e-09	1.77033e-49	5.90034e-29	FALSE	NaN	330.411	330.411	TRUE	TRUE	-5.63318	2	_[+42]AAASGYTDLR_	_[Acetyl (Protein N-term)]AAASGYTDLR_	533.762	533.761	330.411
Not Defined	A210305_bc_hela_200ng_100min_dia_standard_py3_1025	NA	A210305_bc_hela_200ng_100min_dia_standard_py3_1025.d	2	Q6P6C2	Q6P6C2	-72.6447	-86.1609	4.30882e-79	3.06118e-58	1.02727e-80	4.7857e-60	10	166.989	GLYNEHTVDR	Stripped Sequence	TRUE	0	GLYNEHTVDR	6	1	FALSE	_GLYNEHTVDR_	-17.3723	FALSE	_GLYNEHTVDR_	_GLYNEHTVDR_	no group specified	LABEL_FREE	FALSE	NaN	1.43809e-13	9.47773e-16	13.693	-17.2971	13.6578	1.14573e-07	3.4372e-07	1.32214e-17	9.47773e-16	FALSE	NaN	173.972	173.972	TRUE	TRUE	-12.1312	2	_GLYNEHTVDR_	_GLYNEHTVDR_	602.291	602.291	173.972
Not Defined	A210305_bc_hela_200ng_100min_dia_standard_py3_1025	NA	A210305_bc_hela_200ng_100min_dia_standard_py3_1025.d	2	Q6P6C2	Q6P6C2	-72.6447	-86.1609	4.30882e-79	3.06118e-58	1.02727e-80	4.7857e-60	10	166.989	YFFGEGYTYGAQLQK	Stripped Sequence	TRUE	0	YFFGEGYTYGAQLQK	7	1	FALSE	_YFFGEGYTYGAQLQK_	62.4439	FALSE	_YFFGEGYTYGAQLQK_	_YFFGEGYTYGAQLQK_	no group specified	LABEL_FREE	FALSE	NaN	2.81663e-21	2.23988e-23	60.1249	62.3047	60.2093	4.46544e-08	1.33963e-07	6.71815e-86	2.23988e-23	FALSE	NaN	149.52	149.52	TRUE	TRUE	-8.04418	2	_YFFGEGYTYGAQLQK_	_YFFGEGYTYGAQLQK_	886.42	886.419	149.52
Not Defined	A210305_bc_hela_200ng_100min_dia_standard_py3_1025	NA	A210305_bc_hela_200ng_100min_dia_standard_py3_1025.d	2	Q6P6C2	Q6P6C2	-72.6447	-86.1609	4.30882e-79	3.06118e-58	1.02727e-80	4.7857e-60	10	166.989	GSVTVLSGYAADEITHCIRPQDIK	Stripped Sequence	TRUE	1	GSVTVLSGYAADEITHCIRPQDIK	8	1	FALSE	_GSVTVLSGYAADEITHC[+57]IRPQDIK_	67.3193	FALSE	_GSVTVLSGYAADEITHC[Carbamidomethyl (C)]IRPQDIK_	_GSVTVLSGYAADEITHC[Carbamidomethyl (C)]IRPQDIK_	no group specified	LABEL_FREE	FALSE	NaN	5.24064e-20	4.02905e-22	63.3992	66.9011	63.7091	1.49284e-08	4.47852e-08	1.39753e-43	4.02905e-22	FALSE	NaN	115.378	115.378	TRUE	TRUE	-8.63999	3	_GSVTVLSGYAADEITHC[+57]IRPQDIK_	_GSVTVLSGYAADEITHC[Carbamidomethyl (C)]IRPQDIK_	877.446	877.446	115.378
Not Defined	A210305_bc_hela_200ng_100min_dia_standard_py3_1025	NA	A210305_bc_hela_200ng_100min_dia_standard_py3_1025.d	2	Q6P6C2	Q6P6C2	-72.6447	-86.1609	4.30882e-79	3.06118e-58	1.02727e-80	4.7857e-60	10	166.989	TRLDAPR	Stripped Sequence	TRUE	1	TRLDAPR	9	1	FALSE	_TRLDAPR_	-37.7193	FALSE	_TRLDAPR_	_TRLDAPR_	no group specified	LABEL_FREE	FALSE	NaN	0.00153924	4.99384e-05	6.75473	-36.8561	6.47339	1.68808e-05	4.99384e-05	9.21838e-08	6.11866e-07	FALSE	NaN	104.082	104.082	TRUE	TRUE	-35.0063	2	_TRLDAPR_	_TRLDAPR_	414.738	414.737	104.082
Not Defined	A210305_bc_hela_200ng_100min_dia_standard_py3_1025	NA	A210305_bc_hela_200ng_100min_dia_standard_py3_1025.d	2	Q6P6C2	Q6P6C2	-72.6447	-86.1609	4.30882e-79	3.06118e-58	1.02727e-80	4.7857e-60	10	166.989	SYESSEDCSEAAGSPAR	Stripped Sequence	TRUE	0	SYESSEDCSEAAGSPAR	10	1	FALSE	_SYESSEDC[+57]SEAAGSPAR_	-12.5569	FALSE	_SYESSEDC[Carbamidomethyl (C)]SEAAGSPAR_	_SYESSEDC[Carbamidomethyl (C)]SEAAGSPAR_	no group specified	LABEL_FREE	FALSE	NaN	9.10424e-17	6.42522e-19	15.6677	-12.4441	15.6304	7.23199e-10	2.1696e-09	2.2502e-59	6.42522e-19	FALSE	NaN	33.3849	33.3849	TRUE	TRUE	-10.2799	2	_SYESSEDC[+57]SEAAGSPAR_	_SYESSEDC[Carbamidomethyl (C)]SEAAGSPAR_	901.86	901.86	33.3849
Not Defined	A210305_bc_hela_200ng_100min_dia_standard_py3_1025	NA	A210305_bc_hela_200ng_100min_dia_standard_py3_1025.d	2	Q6P996	Q6P996	-70.7124	-74.8898	4.3017e-93	6.39392e-139	2.82593e-94	2.89714e-140	16	180.105	FSPLMTAAVLGTR	Stripped Sequence	TRUE	0	FSPLMTAAVLGTR	1	1	TRUE	_FSPLMTAAVLGTR_	71.627	FALSE	_FSPLMTAAVLGTR_	_FSPLMTAAVLGTR_	no group specified	LABEL_FREE	FALSE	NaN	0	1.5058e-56	66.9238	71.6457	66.9102	3.92182e-10	1.17655e-09	1.5058e-56	3.18776e-40	FALSE	NaN	748.656	748.656	TRUE	TRUE	3.94298	2	_FSPLMTAAVLGTR_	_FSPLMTAAVLGTR_	682.374	682.373	748.656
Not Defined	A210305_bc_hela_200ng_100min_dia_standard_py3_1025	NA	A210305_bc_hela_200ng_100min_dia_standard_py3_1025.d	2	Q6P996	Q6P996	-70.7124	-74.8898	4.3017e-93	6.39392e-139	2.82593e-94	2.89714e-140	16	180.105	FFQELPGSDPVFK	Stripped Sequence	FALSE	0	FFQELPGSDPVFK	2	1	TRUE	_FFQELPGSDPVFK_	68.6435	FALSE	_FFQELPGSDPVFK_	_FFQELPGSDPVFK_	no group specified	LABEL_FREE	FALSE	NaN	0	1.37987e-62	64.7713	68.7584	64.6849	1.59136e-09	4.77409e-09	1.37987e-62	2.40632e-35	FALSE	NaN	603.707	603.707	TRUE	TRUE	5.8806	2	_FFQELPGSDPVFK_	_FFQELPGSDPVFK_	755.882	755.882	603.707
Not Defined	A210305_bc_hela_200ng_100min_dia_standard_py3_1025	NA	A210305_bc_hela_200ng_100min_dia_standard_py3_1025.d	2	Q6P996	Q6P996	-70.7124	-74.8898	4.3017e-93	6.39392e-139	2.82593e-94	2.89714e-140	16	180.105	LLEEGVLR	Stripped Sequence	TRUE	0	LLEEGVLR	3	1	TRUE	_LLEEGVLR_	24.9287	FALSE	_LLEEGVLR_	_LLEEGVLR_	no group specified	LABEL_FREE	FALSE	NaN	1.01132e-13	6.68193e-16	35.0574	25.2373	34.9271	4.79727e-10	1.43918e-09	2.93142e-32	6.68193e-16	FALSE	NaN	504.848	504.848	TRUE	TRUE	-12.0358	2	_LLEEGVLR_	_LLEEGVLR_	464.777	464.776	504.848
Not Defined	A210305_bc_hela_200ng_100min_dia_standard_py3_1025	NA	A210305_bc_hela_200ng_100min_dia_standard_py3_1025.d	2	Q6P996	Q6P996	-70.7124	-74.8898	4.3017e-93	6.39392e-139	2.82593e-94	2.89714e-140	16	180.105	LLENMTEVVR	Stripped Sequence	TRUE	0	LLENMTEVVR	4	1	FALSE	_LLENMTEVVR_	43.371	FALSE	_LLENMTEVVR_	_LLENMTEVVR_	no group specified	LABEL_FREE	FALSE	NaN	1.29718e-27	1.19432e-29	47.1425	43.5393	46.9956	1.80511e-08	5.41533e-08	1.22479e-30	1.19432e-29	FALSE	NaN	421.121	421.121	TRUE	TRUE	-5.35567	2	_LLENMTEVVR_	_LLENMTEVVR_	602.324	602.323	421.121
Not Defined	A210305_bc_hela_200ng_100min_dia_standard_py3_1025	NA	A210305_bc_hela_200ng_100min_dia_standard_py3_1025.d	2	Q6P996	Q6P996	-70.7124	-74.8898	4.3017e-93	6.39392e-139	2.82593e-94	2.89714e-140	16	180.105	IADPTLAEMGK	Stripped Sequence	FALSE	0	IADPTLAEMGK	5	1	FALSE	_IADPTLAEMGK_	25.3286	FALSE	_IADPTLAEMGK_	_IADPTLAEMGK_	no group specified	LABEL_FREE	FALSE	NaN	1.66538e-05	1.37297e-07	35.067	25.2593	35.097	1.26967e-07	2.43603e-07	8.11763e-41	1.37297e-07	FALSE	NaN	361.439	361.439	TRUE	TRUE	-19.8434	2	_IADPTLAEMGK_	_IADPTLAEMGK_	573.297	573.296	361.439
Not Defined	A210305_bc_hela_200ng_100min_dia_standard_py3_1025	NA	A210305_bc_hela_200ng_100min_dia_standard_py3_1025.d	2	Q6P996	Q6P996	-70.7124	-74.8898	4.3017e-93	6.39392e-139	2.82593e-94	2.89714e-140	16	180.105	LNELESDLTFK	Stripped Sequence	TRUE	0	LNELESDLTFK	6	1	FALSE	_LNELESDLTFK_	51.1684	FALSE	_LNELESDLTFK_	_LNELESDLTFK_	no group specified	LABEL_FREE	FALSE	NaN	3.11843e-27	2.84761e-29	52.6232	51.208	52.6041	2.57581e-09	7.72742e-09	1.6976e-73	2.84761e-29	FALSE	NaN	336.711	336.711	TRUE	TRUE	-5.5061	2	_LNELESDLTFK_	_LNELESDLTFK_	654.838	654.837	336.711
Not Defined	A210305_bc_hela_200ng_100min_dia_standard_py3_1025	NA	A210305_bc_hela_200ng_100min_dia_standard_py3_1025.d	2	Q6P996	Q6P996	-70.7124	-74.8898	4.3017e-93	6.39392e-139	2.82593e-94	2.89714e-140	16	180.105	GIQEAQVELQK	Stripped Sequence	TRUE	0	GIQEAQVELQK	7	1	FALSE	_GIQEAQVELQK_	11.3392	FALSE	_GIQEAQVELQK_	_GIQEAQVELQK_	no group specified	LABEL_FREE	FALSE	NaN	5.83446e-33	6.18786e-35	26.9207	11.1978	26.9846	5.465e-09	1.6395e-08	2.32811e-53	6.18786e-35	FALSE	NaN	222.115	222.115	TRUE	TRUE	-3.36178	2	_GIQEAQVELQK_	_GIQEAQVELQK_	621.838	621.837	222.115
Not Defined	A210305_bc_hela_200ng_100min_dia_standard_py3_1025	NA	A210305_bc_hela_200ng_100min_dia_standard_py3_1025.d	2	Q6P996	Q6P996	-70.7124	-74.8898	4.3017e-93	6.39392e-139	2.82593e-94	2.89714e-140	16	180.105	GEDVDQLVACIESK	Stripped Sequence	TRUE	0	GEDVDQLVACIESK	8	1	FALSE	_GEDVDQLVAC[+57]IESK_	69.211	FALSE	_GEDVDQLVAC[Carbamidomethyl (C)]IESK_	_GEDVDQLVAC[Carbamidomethyl (C)]IESK_	no group specified	LABEL_FREE	FALSE	NaN	0	1.69418e-62	65.1886	69.3148	65.1108	3.48063e-11	1.04419e-10	1.95188e-95	1.69418e-62	FALSE	NaN	154.086	154.086	TRUE	TRUE	5.85287	2	_GEDVDQLVAC[+57]IESK_	_GEDVDQLVAC[Carbamidomethyl (C)]IESK_	781.872	781.872	154.086
Not Defined	A210305_bc_hela_200ng_100min_dia_standard_py3_1025	NA	A210305_bc_hela_200ng_100min_dia_standard_py3_1025.d	2	Q6P996	Q6P996	-70.7124	-74.8898	4.3017e-93	6.39392e-139	2.82593e-94	2.89714e-140	16	180.105	HSCDALNR	Stripped Sequence	TRUE	0	HSCDALNR	9	1	FALSE	_HSC[+57]DALNR_	-48.6325	FALSE	_HSC[Carbamidomethyl (C)]DALNR_	_HSC[Carbamidomethyl (C)]DALNR_	no group specified	LABEL_FREE	FALSE	NaN	6.82037e-20	5.22854e-22	2.90887	-48.9285	2.96979	5.02641e-07	1.50792e-06	5.22854e-22	4.5567e-20	FALSE	NaN	195.994	195.994	TRUE	TRUE	-8.69485	2	_HSC[+57]DALNR_	_HSC[Carbamidomethyl (C)]DALNR_	486.719	486.719	195.994
Not Defined	A210305_bc_hela_200ng_100min_dia_standard_py3_1025	NA	A210305_bc_hela_200ng_100min_dia_standard_py3_1025.d	2	Q6P996	Q6P996	-70.7124	-74.8898	4.3017e-93	6.39392e-139	2.82593e-94	2.89714e-140	16	180.105	ILVEDELSSPVVVFR	Stripped Sequence	FALSE	0	ILVEDELSSPVVVFR	10	1	FALSE	_ILVEDELSSPVVVFR_	91.2455	FALSE	_ILVEDELSSPVVVFR_	_ILVEDELSSPVVVFR_	no group specified	LABEL_FREE	FALSE	NaN	0	2.14139e-50	78.6929	91.1966	78.7203	4.43328e-11	1.32998e-10	3.05035e-65	2.14139e-50	FALSE	NaN	157.927	157.927	TRUE	TRUE	1.87292	2	_ILVEDELSSPVVVFR_	_ILVEDELSSPVVVFR_	851.475	851.475	157.927
Not Defined	A210305_bc_hela_200ng_100min_dia_standard_py3_1025	NA	A210305_bc_hela_200ng_100min_dia_standard_py3_1025.d	2	Q6P996	Q6P996	-70.7124	-74.8898	4.3017e-93	6.39392e-139	2.82593e-94	2.89714e-140	16	180.105	LPLLLVANAGTAAVGHTDK	Stripped Sequence	FALSE	0	LPLLLVANAGTAAVGHTDK	11	1	FALSE	_LPLLLVANAGTAAVGHTDK_	62.6267	FALSE	_LPLLLVANAGTAAVGHTDK_	_LPLLLVANAGTAAVGHTDK_	no group specified	LABEL_FREE	FALSE	NaN	0.000124022	1.70392e-06	60.5552	62.9102	60.3246	1.0712e-06	1.70392e-06	5.82069e-49	1.50969e-06	FALSE	NaN	171.248	171.248	TRUE	TRUE	-22.5063	3	_LPLLLVANAGTAAVGHTDK_	_LPLLLVANAGTAAVGHTDK_	621.023	621.022	171.248
Not Defined	A210305_bc_hela_200ng_100min_dia_standard_py3_1025	NA	A210305_bc_hela_200ng_100min_dia_standard_py3_1025.d	2	Q6P996	Q6P996	-70.7124	-74.8898	4.3017e-93	6.39392e-139	2.82593e-94	2.89714e-140	16	180.105	TFNLTAGSLESTEPIYVYK	Stripped Sequence	TRUE	0	TFNLTAGSLESTEPIYVYK	12	1	FALSE	_TFNLTAGSLESTEPIYVYK_	81.6764	FALSE	_TFNLTAGSLESTEPIYVYK_	_TFNLTAGSLESTEPIYVYK_	no group specified	LABEL_FREE	FALSE	NaN	4.34403e-44	1.2157e-45	73.7313	81.951	73.5971	3.75261e-12	1.12578e-11	7.95622e-59	1.2157e-45	FALSE	NaN	121.885	121.885	TRUE	TRUE	0.262631	2	_TFNLTAGSLESTEPIYVYK_	_TFNLTAGSLESTEPIYVYK_	1067.04	1067.04	121.885
Not Defined	A210305_bc_hela_200ng_100min_dia_standard_py3_1025	NA	A210305_bc_hela_200ng_100min_dia_standard_py3_1025.d	2	Q6P996	Q6P996	-70.7124	-74.8898	4.3017e-93	6.39392e-139	2.82593e-94	2.89714e-140	16	180.105	LPVLCCTLQLR	Stripped Sequence	TRUE	0	LPVLCCTLQLR	13	1	FALSE	_LPVLC[+57]C[+57]TLQLR_	64.7022	FALSE	_LPVLC[Carbamidomethyl (C)]C[Carbamidomethyl (C)]TLQLR_	_LPVLC[Carbamidomethyl (C)]C[Carbamidomethyl (C)]TLQLR_	no group specified	LABEL_FREE	FALSE	NaN	1.01048e-14	6.7985e-17	61.6669	64.2262	61.9909	6.58897e-08	1.97669e-07	6.7985e-17	1.12777e-15	FALSE	NaN	58.8347	58.8347	TRUE	TRUE	-11.4302	2	_LPVLC[+57]C[+57]TLQLR_	_LPVLC[Carbamidomethyl (C)]C[Carbamidomethyl (C)]TLQLR_	686.876	686.875	58.8347
Not Defined	A210305_bc_hela_200ng_100min_dia_standard_py3_1025	NA	A210305_bc_hela_200ng_100min_dia_standard_py3_1025.d	2	Q6P996	Q6P996	-70.7124	-74.8898	4.3017e-93	6.39392e-139	2.82593e-94	2.89714e-140	16	180.105	HDDPALTLVAGLTSNKPTDK	Stripped Sequence	TRUE	1	HDDPALTLVAGLTSNKPTDK	14	1	FALSE	_HDDPALTLVAGLTSNKPTDK_	56.2725	FALSE	_HDDPALTLVAGLTSNKPTDK_	_HDDPALTLVAGLTSNKPTDK_	no group specified	LABEL_FREE	FALSE	NaN	0.000145269	1.97635e-06	56.1346	56.4496	56.0272	9.08954e-07	1.97635e-06	3.30618e-33	7.50511e-07	FALSE	NaN	113.814	113.814	TRUE	TRUE	-22.7278	3	_HDDPALTLVAGLTSNKPTDK_	_HDDPALTLVAGLTSNKPTDK_	698.367	698.367	113.814
Not Defined	A210305_bc_hela_200ng_100min_dia_standard_py3_1025	NA	A210305_bc_hela_200ng_100min_dia_standard_py3_1025.d	2	Q6P996	Q6P996	-70.7124	-74.8898	4.3017e-93	6.39392e-139	2.82593e-94	2.89714e-140	16	180.105	QLVPASGLTVMDLEAEGTCLR	Stripped Sequence	FALSE	0	QLVPASGLTVMDLEAEGTCLR	15	1	FALSE	_QLVPASGLTVMDLEAEGTC[+57]LR_	169.487	FALSE	_QLVPASGLTVMDLEAEGTC[Carbamidomethyl (C)]LR_	_QLVPASGLTVMDLEAEGTC[Carbamidomethyl (C)]LR_	no group specified	LABEL_FREE	FALSE	NaN	1.23668e-11	7.97049e-14	96.565	151.686	98.512	3.45393e-07	1.03618e-06	1.50537e-24	7.97049e-14	FALSE	NaN	25.6218	25.6218	TRUE	TRUE	-13.4193	2	_QLVPASGLTVMDLEAEGTC[+57]LR_	_QLVPASGLTVMDLEAEGTC[Carbamidomethyl (C)]LR_	1130.57	1130.57	25.6218
Not Defined	A210305_bc_hela_200ng_100min_dia_standard_py3_1025	NA	A210305_bc_hela_200ng_100min_dia_standard_py3_1025.d	2	Q6P996	Q6P996	-70.7124	-74.8898	4.3017e-93	6.39392e-139	2.82593e-94	2.89714e-140	16	180.105	YENGCAYFHEEER	Stripped Sequence	FALSE	0	YENGCAYFHEEER	16	1	FALSE	_YENGC[+57]AYFHEEER_	3.02303	FALSE	_YENGC[Carbamidomethyl (C)]AYFHEEER_	_YENGC[Carbamidomethyl (C)]AYFHEEER_	no group specified	LABEL_FREE	FALSE	NaN	2.41128e-10	1.55173e-12	22.7036	3.06229	22.6805	6.89314e-06	2.06794e-05	1.43679e-16	1.55173e-12	FALSE	NaN	24.9555	24.9555	TRUE	TRUE	-14.3813	2	_YENGC[+57]AYFHEEER_	_YENGC[Carbamidomethyl (C)]AYFHEEER_	852.341	852.341	24.9555
Not Defined	A210305_bc_hela_200ng_100min_dia_standard_py3_1025	NA	A210305_bc_hela_200ng_100min_dia_standard_py3_1025.d	2	Q6P9B6	Q6P9B6	-76.5611	-76.5611	1.84878e-54	2.73517e-125	1.66224e-56	8.45218e-127	4	72.8279	GPCVAVLEDHDK	Stripped Sequence	TRUE	0	GPCVAVLEDHDK	1	1	TRUE	_GPC[+57]VAVLEDHDK_	5.15894	FALSE	_GPC[Carbamidomethyl (C)]VAVLEDHDK_	_GPC[Carbamidomethyl (C)]VAVLEDHDK_	no group specified	LABEL_FREE	FALSE	NaN	0.0551433	0.00059636	23.6048	4.9598	23.6866	0.00020074	0.00059636	5.80428e-12	5.86073e-06	FALSE	NaN	88.6804	88.6804	TRUE	TRUE	-48.099	2	_GPC[+57]VAVLEDHDK_	_GPC[Carbamidomethyl (C)]VAVLEDHDK_	670.319	670.319	88.6804
Not Defined	A210305_bc_hela_200ng_100min_dia_standard_py3_1025	NA	A210305_bc_hela_200ng_100min_dia_standard_py3_1025.d	2	Q6P9B6	Q6P9B6	-76.5611	-76.5611	1.84878e-54	2.73517e-125	1.66224e-56	8.45218e-127	4	72.8279	MEVWAVGDPSEEQLAK	Stripped Sequence	TRUE	0	MEVWAVGDPSEEQLAK	2	1	TRUE	_MEVWAVGDPSEEQLAK_	60.4217	FALSE	_MEVWAVGDPSEEQLAK_	_MEVWAVGDPSEEQLAK_	no group specified	LABEL_FREE	FALSE	NaN	0	2.98319e-57	58.9082	60.3902	58.9313	4.57827e-11	1.37348e-10	2.98319e-57	4.80183e-28	FALSE	NaN	112.289	112.289	TRUE	TRUE	4.17338	2	_MEVWAVGDPSEEQLAK_	_MEVWAVGDPSEEQLAK_	894.927	894.927	112.289
Not Defined	A210305_bc_hela_200ng_100min_dia_standard_py3_1025	NA	A210305_bc_hela_200ng_100min_dia_standard_py3_1025.d	2	Q6P9B6	Q6P9B6	-76.5611	-76.5611	1.84878e-54	2.73517e-125	1.66224e-56	8.45218e-127	4	72.8279	GPSENVSQEQFTASMSHLLK	Stripped Sequence	TRUE	0	GPSENVSQEQFTASMSHLLK	3	1	TRUE	_GPSENVSQEQFTASMSHLLK_	59.6938	FALSE	_GPSENVSQEQFTASMSHLLK_	_GPSENVSQEQFTASMSHLLK_	no group specified	LABEL_FREE	FALSE	NaN	2.28929e-05	1.9533e-07	58.3611	59.6643	58.3832	3.6533e-07	9.00661e-07	9.61227e-58	1.9533e-07	FALSE	NaN	69.0135	69.0135	TRUE	TRUE	-20.1307	3	_GPSENVSQEQFTASMSHLLK_	_GPSENVSQEQFTASMSHLLK_	730.688	730.688	69.0135
Not Defined	A210305_bc_hela_200ng_100min_dia_standard_py3_1025	NA	A210305_bc_hela_200ng_100min_dia_standard_py3_1025.d	2	Q6P9B6	Q6P9B6	-76.5611	-76.5611	1.84878e-54	2.73517e-125	1.66224e-56	8.45218e-127	4	72.8279	VQVLAAQLLSDMK	Stripped Sequence	TRUE	0	VQVLAAQLLSDMK	4	1	FALSE	_VQVLAAQLLSDMK_	80.835	FALSE	_VQVLAAQLLSDMK_	_VQVLAAQLLSDMK_	no group specified	LABEL_FREE	FALSE	NaN	1.53796e-21	1.23092e-23	73.0289	80.889	72.9818	4.51394e-10	1.01966e-09	1.23092e-23	3.34523e-10	FALSE	NaN	41.2443	41.2443	TRUE	TRUE	-7.92365	2	_VQVLAAQLLSDMK_	_VQVLAAQLLSDMK_	708.4	708.399	41.2443
Not Defined	A210305_bc_hela_200ng_100min_dia_standard_py3_1025	NA	A210305_bc_hela_200ng_100min_dia_standard_py3_1025.d	2	Q6P9B9	Q6P9B9	-74.3205	-74.3205	6.13444e-68	9.90164e-144	8.33358e-70	5.46561e-145	9	198.274	AAVLDHLR	Stripped Sequence	TRUE	0	AAVLDHLR	1	1	TRUE	_AAVLDHLR_	-5.62789	FALSE	_AAVLDHLR_	_AAVLDHLR_	no group specified	LABEL_FREE	FALSE	NaN	3.03306e-22	2.47091e-24	18.5188	-5.60923	18.5074	1.55799e-07	4.67397e-07	1.70905e-29	2.47091e-24	FALSE	NaN	357.923	357.923	TRUE	TRUE	-7.60469	2	_AAVLDHLR_	_AAVLDHLR_	447.761	447.76	357.923
Not Defined	A210305_bc_hela_200ng_100min_dia_standard_py3_1025	NA	A210305_bc_hela_200ng_100min_dia_standard_py3_1025.d	2	Q6P9B9	Q6P9B9	-74.3205	-74.3205	6.13444e-68	9.90164e-144	8.33358e-70	5.46561e-145	9	198.274	GGSPGEGVLGPPPPPR	Stripped Sequence	TRUE	0	GGSPGEGVLGPPPPPR	2	1	TRUE	_GGSPGEGVLGPPPPPR_	23.3583	FALSE	_GGSPGEGVLGPPPPPR_	_GGSPGEGVLGPPPPPR_	no group specified	LABEL_FREE	FALSE	NaN	0	1.91053e-64	34.1791	23.4926	34.1061	5.69309e-12	1.70793e-11	1.85168e-68	1.91053e-64	FALSE	NaN	369.965	369.965	TRUE	TRUE	6.4622	2	_GGSPGEGVLGPPPPPR_	_GGSPGEGVLGPPPPPR_	735.889	735.888	369.965
Not Defined	A210305_bc_hela_200ng_100min_dia_standard_py3_1025	NA	A210305_bc_hela_200ng_100min_dia_standard_py3_1025.d	2	Q6P9B9	Q6P9B9	-74.3205	-74.3205	6.13444e-68	9.90164e-144	8.33358e-70	5.46561e-145	9	198.274	FIFQSER	Stripped Sequence	TRUE	0	FIFQSER	3	1	TRUE	_FIFQSER_	17.3282	FALSE	_FIFQSER_	_FIFQSER_	no group specified	LABEL_FREE	FALSE	NaN	8.0101e-05	9.16741e-07	30.3713	17.261	30.4171	2.25282e-06	5.84173e-06	5.87599e-30	9.16741e-07	FALSE	NaN	346.257	346.257	TRUE	TRUE	-21.6814	2	_FIFQSER_	_FIFQSER_	463.74	463.739	346.257
Not Defined	A210305_bc_hela_200ng_100min_dia_standard_py3_1025	NA	A210305_bc_hela_200ng_100min_dia_standard_py3_1025.d	2	Q6P9B9	Q6P9B9	-74.3205	-74.3205	6.13444e-68	9.90164e-144	8.33358e-70	5.46561e-145	9	198.274	LVPFLDALK	Stripped Sequence	TRUE	0	LVPFLDALK	4	1	FALSE	_LVPFLDALK_	84.3155	FALSE	_LVPFLDALK_	_LVPFLDALK_	no group specified	LABEL_FREE	FALSE	NaN	1.22025e-07	8.20796e-10	74.8864	84.4194	74.8292	4.04364e-09	1.13101e-08	6.47644e-37	8.20796e-10	FALSE	NaN	224.307	224.307	TRUE	TRUE	-16.8443	2	_LVPFLDALK_	_LVPFLDALK_	508.313	508.312	224.307
Not Defined	A210305_bc_hela_200ng_100min_dia_standard_py3_1025	NA	A210305_bc_hela_200ng_100min_dia_standard_py3_1025.d	2	Q6P9B9	Q6P9B9	-74.3205	-74.3205	6.13444e-68	9.90164e-144	8.33358e-70	5.46561e-145	9	198.274	LSQTSPAGLK	Stripped Sequence	TRUE	0	LSQTSPAGLK	5	1	FALSE	_LSQTSPAGLK_	-12.5463	FALSE	_LSQTSPAGLK_	_LSQTSPAGLK_	no group specified	LABEL_FREE	FALSE	NaN	5.25779e-21	4.15075e-23	15.5225	-12.8437	15.6339	4.12566e-08	1.2377e-07	4.15075e-23	8.39051e-20	FALSE	NaN	219.834	219.834	TRUE	TRUE	-8.16948	2	_LSQTSPAGLK_	_LSQTSPAGLK_	501.285	501.284	219.834
Not Defined	A210305_bc_hela_200ng_100min_dia_standard_py3_1025	NA	A210305_bc_hela_200ng_100min_dia_standard_py3_1025.d	2	Q6P9B9	Q6P9B9	-74.3205	-74.3205	6.13444e-68	9.90164e-144	8.33358e-70	5.46561e-145	9	198.274	LHGPPGVASACQLLTR	Stripped Sequence	TRUE	0	LHGPPGVASACQLLTR	6	1	FALSE	_LHGPPGVASAC[+57]QLLTR_	40.5031	FALSE	_LHGPPGVASAC[Carbamidomethyl (C)]QLLTR_	_LHGPPGVASAC[Carbamidomethyl (C)]QLLTR_	no group specified	LABEL_FREE	FALSE	NaN	1.87388e-20	1.45782e-22	44.795	40.3999	44.8569	3.38585e-10	1.01576e-09	1.45782e-22	1.89214e-22	FALSE	NaN	197.732	197.732	TRUE	TRUE	-8.42776	3	_LHGPPGVASAC[+57]QLLTR_	_LHGPPGVASAC[Carbamidomethyl (C)]QLLTR_	559.635	559.634	197.732
Not Defined	A210305_bc_hela_200ng_100min_dia_standard_py3_1025	NA	A210305_bc_hela_200ng_100min_dia_standard_py3_1025.d	2	Q6P9B9	Q6P9B9	-74.3205	-74.3205	6.13444e-68	9.90164e-144	8.33358e-70	5.46561e-145	9	198.274	EQPLLFELLK	Stripped Sequence	TRUE	0	EQPLLFELLK	7	1	FALSE	_EQPLLFELLK_	104.58	FALSE	_EQPLLFELLK_	_EQPLLFELLK_	no group specified	LABEL_FREE	FALSE	NaN	1.25562e-17	9.05711e-20	85.9239	104.635	85.8973	1.00183e-08	3.0055e-08	8.88312e-49	9.05711e-20	FALSE	NaN	130.36	130.36	TRUE	TRUE	-9.8253	2	_EQPLLFELLK_	_EQPLLFELLK_	615.361	615.36	130.36
Not Defined	A210305_bc_hela_200ng_100min_dia_standard_py3_1025	NA	A210305_bc_hela_200ng_100min_dia_standard_py3_1025.d	2	Q6P9B9	Q6P9B9	-74.3205	-74.3205	6.13444e-68	9.90164e-144	8.33358e-70	5.46561e-145	9	198.274	MFHDSLAGGSGGR	Stripped Sequence	TRUE	0	MFHDSLAGGSGGR	8	1	FALSE	_MFHDSLAGGSGGR_	-9.43166	FALSE	_MFHDSLAGGSGGR_	_MFHDSLAGGSGGR_	no group specified	LABEL_FREE	FALSE	NaN	1.17943e-15	8.09734e-18	16.6788	-9.3466	16.6455	1.93145e-06	5.79436e-06	8.09734e-18	4.77578e-17	FALSE	NaN	122.207	122.207	TRUE	TRUE	-10.8923	2	_MFHDSLAGGSGGR_	_MFHDSLAGGSGGR_	646.296	646.296	122.207
Not Defined	A210305_bc_hela_200ng_100min_dia_standard_py3_1025	NA	A210305_bc_hela_200ng_100min_dia_standard_py3_1025.d	2	Q6P9B9	Q6P9B9	-74.3205	-74.3205	6.13444e-68	9.90164e-144	8.33358e-70	5.46561e-145	9	198.274	NHVGELCGETLR	Stripped Sequence	TRUE	0	NHVGELCGETLR	9	1	FALSE	_NHVGELC[+57]GETLR_	-1.48379	FALSE	_NHVGELC[Carbamidomethyl (C)]GETLR_	_NHVGELC[Carbamidomethyl (C)]GETLR_	no group specified	LABEL_FREE	FALSE	NaN	0.000111962	1.50741e-06	20.4524	-1.31059	20.3951	6.7067e-07	1.50741e-06	2.51499e-41	5.04603e-07	FALSE	NaN	69.1174	69.1174	TRUE	TRUE	-22.3306	2	_NHVGELC[+57]GETLR_	_NHVGELC[Carbamidomethyl (C)]GETLR_	692.836	692.835	69.1174
Not Defined	A210305_bc_hela_200ng_100min_dia_standard_py3_1025	NA	A210305_bc_hela_200ng_100min_dia_standard_py3_1025.d	2	Q6PCB5	Q6PCB5	-76.496	-86.7105	7.91258e-55	4.4536e-54	7.16431e-57	6.85414e-56	5	101.626	EELCPGNLSLVDTR	Stripped Sequence	TRUE	0	EELCPGNLSLVDTR	1	1	TRUE	_EELC[+57]PGNLSLVDTR_	53.5421	FALSE	_EELC[Carbamidomethyl (C)]PGNLSLVDTR_	_EELC[Carbamidomethyl (C)]PGNLSLVDTR_	no group specified	LABEL_FREE	FALSE	NaN	1.96047e-11	1.26325e-13	54.1516	53.5383	54.1553	2.54148e-07	7.62445e-07	2.00627e-45	1.26325e-13	FALSE	NaN	251.568	251.568	TRUE	TRUE	-13.5623	2	_EELC[+57]PGNLSLVDTR_	_EELC[Carbamidomethyl (C)]PGNLSLVDTR_	801.893	801.893	251.568
Not Defined	A210305_bc_hela_200ng_100min_dia_standard_py3_1025	NA	A210305_bc_hela_200ng_100min_dia_standard_py3_1025.d	2	Q6PCB5	Q6PCB5	-76.496	-86.7105	7.91258e-55	4.4536e-54	7.16431e-57	6.85414e-56	5	101.626	AHADHIGQGFER	Stripped Sequence	TRUE	0	AHADHIGQGFER	2	1	TRUE	_AHADHIGQGFER_	-25.8907	FALSE	_AHADHIGQGFER_	_AHADHIGQGFER_	no group specified	LABEL_FREE	FALSE	NaN	1.57472e-25	1.38321e-27	10.3779	-26.0325	10.426	1.51669e-10	4.55006e-10	2.68521e-68	1.38321e-27	FALSE	NaN	126.3	126.3	TRUE	TRUE	-6.19454	3	_AHADHIGQGFER_	_AHADHIGQGFER_	446.55	446.549	126.3
Not Defined	A210305_bc_hela_200ng_100min_dia_standard_py3_1025	NA	A210305_bc_hela_200ng_100min_dia_standard_py3_1025.d	2	Q6PCB5	Q6PCB5	-76.496	-86.7105	7.91258e-55	4.4536e-54	7.16431e-57	6.85414e-56	5	101.626	TNIEDLQIK	Stripped Sequence	TRUE	0	TNIEDLQIK	3	1	TRUE	_TNIEDLQIK_	28.2251	FALSE	_TNIEDLQIK_	_TNIEDLQIK_	no group specified	LABEL_FREE	FALSE	NaN	6.11631e-09	3.9783e-11	36.5973	28.0147	36.7829	1.33223e-06	3.12133e-06	3.9783e-11	8.7531e-07	FALSE	NaN	127.341	127.341	TRUE	TRUE	-15.5626	2	_TNIEDLQIK_	_TNIEDLQIK_	537.295	537.295	127.341
Not Defined	A210305_bc_hela_200ng_100min_dia_standard_py3_1025	NA	A210305_bc_hela_200ng_100min_dia_standard_py3_1025.d	2	Q6PCB5	Q6PCB5	-76.496	-86.7105	7.91258e-55	4.4536e-54	7.16431e-57	6.85414e-56	5	101.626	TTALNNMDGK	Stripped Sequence	TRUE	0	TTALNNMDGK	4	1	FALSE	_TTALNNMDGK_	-18.3395	FALSE	_TTALNNMDGK_	_TTALNNMDGK_	no group specified	LABEL_FREE	FALSE	NaN	0.0327949	0.000414709	12.698	-19.2953	13.1794	0.00022053	0.000414709	3.97628e-05	0.000207116	FALSE	NaN	13.7542	13.7542	TRUE	TRUE	-46.2038	2	_TTALNNMDGK_	_TTALNNMDGK_	532.756	532.755	13.7542
Not Defined	A210305_bc_hela_200ng_100min_dia_standard_py3_1025	NA	A210305_bc_hela_200ng_100min_dia_standard_py3_1025.d	2	Q6PCB5	Q6PCB5	-76.496	-86.7105	7.91258e-55	4.4536e-54	7.16431e-57	6.85414e-56	5	101.626	SIQTICSGLLTDVEDQAAK	Stripped Sequence	TRUE	0	SIQTICSGLLTDVEDQAAK	5	1	FALSE	_SIQTIC[+57]SGLLTDVEDQAAK_	82.7815	FALSE	_SIQTIC[Carbamidomethyl (C)]SGLLTDVEDQAAK_	_SIQTIC[Carbamidomethyl (C)]SGLLTDVEDQAAK_	no group specified	LABEL_FREE	FALSE	NaN	0.000358352	1.72081e-05	73.4942	81.4844	74.0709	5.32993e-05	0.000136391	6.29843e-06	1.72081e-05	FALSE	NaN	66.3157	66.3157	TRUE	TRUE	-29.7545	2	_SIQTIC[+57]SGLLTDVEDQAAK_	_SIQTIC[Carbamidomethyl (C)]SGLLTDVEDQAAK_	1025.01	1025.01	66.3157
Not Defined	A210305_bc_hela_200ng_100min_dia_standard_py3_1025	NA	A210305_bc_hela_200ng_100min_dia_standard_py3_1025.d	2	Q6PCE3	Q6PCE3	-71.1916	-71.1916	1.65642e-89	1.12676e-171	8.02573e-91	2.84168e-172	10	137.865	VVLATDPDADR	Stripped Sequence	TRUE	0	VVLATDPDADR	1	1	TRUE	_VVLATDPDADR_	7.30089	FALSE	_VVLATDPDADR_	_VVLATDPDADR_	no group specified	LABEL_FREE	FALSE	NaN	2.51685e-06	1.83829e-08	24.6401	7.1661	24.72	8.95483e-08	2.42057e-07	8.20551e-09	1.83829e-08	FALSE	NaN	880.281	880.281	TRUE	TRUE	-18.4702	2	_VVLATDPDADR_	_VVLATDPDADR_	586.301	586.301	880.281
Not Defined	A210305_bc_hela_200ng_100min_dia_standard_py3_1025	NA	A210305_bc_hela_200ng_100min_dia_standard_py3_1025.d	2	Q6PCE3	Q6PCE3	-71.1916	-71.1916	1.65642e-89	1.12676e-171	8.02573e-91	2.84168e-172	10	137.865	IIDLLENGK	Stripped Sequence	TRUE	0	IIDLLENGK	2	1	TRUE	_IIDLLENGK_	38.0584	FALSE	_IIDLLENGK_	_IIDLLENGK_	no group specified	LABEL_FREE	FALSE	NaN	0.000892021	3.20039e-05	43.8452	38.7305	43.41	3.29436e-05	3.8248e-05	2.85789e-05	3.20039e-05	FALSE	NaN	530.682	530.682	TRUE	TRUE	-32.6578	2	_IIDLLENGK_	_IIDLLENGK_	507.795	507.794	530.682
Not Defined	A210305_bc_hela_200ng_100min_dia_standard_py3_1025	NA	A210305_bc_hela_200ng_100min_dia_standard_py3_1025.d	2	Q6PCE3	Q6PCE3	-71.1916	-71.1916	1.65642e-89	1.12676e-171	8.02573e-91	2.84168e-172	10	137.865	MTFGTAGLR	Stripped Sequence	TRUE	0	MTFGTAGLR	3	1	TRUE	_MTFGTAGLR_	23.0429	FALSE	_MTFGTAGLR_	_MTFGTAGLR_	no group specified	LABEL_FREE	FALSE	NaN	1.4342e-21	1.14862e-23	33.9553	23.084	33.9327	8.6791e-08	2.60373e-07	3.22499e-35	1.14862e-23	FALSE	NaN	326.554	326.554	TRUE	TRUE	-7.9098	2	_MTFGTAGLR_	_MTFGTAGLR_	477.247	477.246	326.554
Not Defined	A210305_bc_hela_200ng_100min_dia_standard_py3_1025	NA	A210305_bc_hela_200ng_100min_dia_standard_py3_1025.d	2	Q6PCE3	Q6PCE3	-71.1916	-71.1916	1.65642e-89	1.12676e-171	8.02573e-91	2.84168e-172	10	137.865	TSYFLCYEPPTIK	Stripped Sequence	TRUE	0	TSYFLCYEPPTIK	4	1	FALSE	_TSYFLC[+57]YEPPTIK_	68.3855	FALSE	_TSYFLC[Carbamidomethyl (C)]YEPPTIK_	_TSYFLC[Carbamidomethyl (C)]YEPPTIK_	no group specified	LABEL_FREE	FALSE	NaN	0	4.02218e-75	64.5904	68.5145	64.4975	1.19597e-09	3.58792e-09	4.02218e-75	2.66865e-32	FALSE	NaN	247.422	247.422	TRUE	TRUE	9.65849	2	_TSYFLC[+57]YEPPTIK_	_TSYFLC[Carbamidomethyl (C)]YEPPTIK_	809.895	809.894	247.422
Not Defined	A210305_bc_hela_200ng_100min_dia_standard_py3_1025	NA	A210305_bc_hela_200ng_100min_dia_standard_py3_1025.d	2	Q6PCE3	Q6PCE3	-71.1916	-71.1916	1.65642e-89	1.12676e-171	8.02573e-91	2.84168e-172	10	137.865	DVPVYLFSR	Stripped Sequence	TRUE	0	DVPVYLFSR	5	1	FALSE	_DVPVYLFSR_	64.2172	FALSE	_DVPVYLFSR_	_DVPVYLFSR_	no group specified	LABEL_FREE	FALSE	NaN	0.00127863	4.55532e-05	61.7545	64.3442	61.6602	1.57166e-05	4.55532e-05	6.1666e-12	1.59667e-06	FALSE	NaN	117.376	117.376	TRUE	TRUE	-34.5772	2	_DVPVYLFSR_	_DVPVYLFSR_	548.295	548.294	117.376
Not Defined	A210305_bc_hela_200ng_100min_dia_standard_py3_1025	NA	A210305_bc_hela_200ng_100min_dia_standard_py3_1025.d	2	Q6PCE3	Q6PCE3	-71.1916	-71.1916	1.65642e-89	1.12676e-171	8.02573e-91	2.84168e-172	10	137.865	YGYHISK	Stripped Sequence	TRUE	0	YGYHISK	6	1	FALSE	_YGYHISK_	-25.7141	FALSE	_YGYHISK_	_YGYHISK_	no group specified	LABEL_FREE	FALSE	NaN	0.0175141	0.000305472	10.1451	-26.7355	10.486	0.00175212	0.00259447	0.000305472	0.00235642	FALSE	NaN	81.9301	81.9301	TRUE	TRUE	-44.4216	2	_YGYHISK_	_YGYHISK_	434.222	434.221	81.9301
Not Defined	A210305_bc_hela_200ng_100min_dia_standard_py3_1025	NA	A210305_bc_hela_200ng_100min_dia_standard_py3_1025.d	2	Q6PCE3	Q6PCE3	-71.1916	-71.1916	1.65642e-89	1.12676e-171	8.02573e-91	2.84168e-172	10	137.865	EGFHFEETLPGFK	Stripped Sequence	TRUE	0	EGFHFEETLPGFK	7	1	FALSE	_EGFHFEETLPGFK_	65.3682	FALSE	_EGFHFEETLPGFK_	_EGFHFEETLPGFK_	no group specified	LABEL_FREE	FALSE	NaN	4.88096e-05	4.73151e-07	62.2794	65.1828	62.3859	1.66202e-07	4.73151e-07	7.46957e-10	2.47082e-08	FALSE	NaN	89.4711	89.4711	TRUE	TRUE	-20.9467	3	_EGFHFEETLPGFK_	_EGFHFEETLPGFK_	513.249	513.248	89.4711
Not Defined	A210305_bc_hela_200ng_100min_dia_standard_py3_1025	NA	A210305_bc_hela_200ng_100min_dia_standard_py3_1025.d	2	Q6PCE3	Q6PCE3	-71.1916	-71.1916	1.65642e-89	1.12676e-171	8.02573e-91	2.84168e-172	10	137.865	LAAAELQENGCWK	Stripped Sequence	TRUE	0	LAAAELQENGCWK	8	1	FALSE	_LAAAELQENGC[+57]WK_	29.3084	FALSE	_LAAAELQENGC[Carbamidomethyl (C)]WK_	_LAAAELQENGC[Carbamidomethyl (C)]WK_	no group specified	LABEL_FREE	FALSE	NaN	8.19723e-29	7.76854e-31	37.7588	29.4525	37.6589	1.74065e-09	5.22196e-09	7.65326e-46	7.76854e-31	FALSE	NaN	62.6457	62.6457	TRUE	TRUE	-4.88993	2	_LAAAELQENGC[+57]WK_	_LAAAELQENGC[Carbamidomethyl (C)]WK_	745.359	745.359	62.6457
Not Defined	A210305_bc_hela_200ng_100min_dia_standard_py3_1025	NA	A210305_bc_hela_200ng_100min_dia_standard_py3_1025.d	2	Q6PCE3	Q6PCE3	-71.1916	-71.1916	1.65642e-89	1.12676e-171	8.02573e-91	2.84168e-172	10	137.865	GQVTSSCSSQR	Stripped Sequence	TRUE	0	GQVTSSCSSQR	9	1	FALSE	_GQVTSSC[+57]SSQR_	-49.1828	FALSE	_GQVTSSC[Carbamidomethyl (C)]SSQR_	_GQVTSSC[Carbamidomethyl (C)]SSQR_	no group specified	LABEL_FREE	FALSE	NaN	2.77757e-05	2.4309e-07	2.77062	-49.6227	2.85823	9.30678e-05	0.000247676	2.4309e-07	3.12844e-05	FALSE	NaN	45.0249	45.0249	TRUE	TRUE	-20.3183	2	_GQVTSSC[+57]SSQR_	_GQVTSSC[Carbamidomethyl (C)]SSQR_	598.77	598.769	45.0249
Not Defined	A210305_bc_hela_200ng_100min_dia_standard_py3_1025	NA	A210305_bc_hela_200ng_100min_dia_standard_py3_1025.d	2	Q6PCE3	Q6PCE3	-71.1916	-71.1916	1.65642e-89	1.12676e-171	8.02573e-91	2.84168e-172	10	137.865	VYWETGAQITSPHDK	Stripped Sequence	TRUE	0	VYWETGAQITSPHDK	10	1	FALSE	_VYWETGAQITSPHDK_	24.3706	FALSE	_VYWETGAQITSPHDK_	_VYWETGAQITSPHDK_	no group specified	LABEL_FREE	FALSE	NaN	2.66317e-17	1.90459e-19	34.7704	24.5866	34.6608	3.60368e-08	1.0153e-07	1.90459e-19	6.58046e-09	FALSE	NaN	82.6034	82.6034	TRUE	TRUE	-9.99604	3	_VYWETGAQITSPHDK_	_VYWETGAQITSPHDK_	577.949	577.949	82.6034
Not Defined	A210305_bc_hela_200ng_100min_dia_standard_py3_1025	NA	A210305_bc_hela_200ng_100min_dia_standard_py3_1025.d	2	Q6PD62	Q6PD62	-74.0163	-76.9597	6.7843e-70	3.80494e-122	1.00014e-71	1.09733e-123	26	169.64	TNPGCPAEVR	Stripped Sequence	TRUE	0	TNPGCPAEVR	1	1	TRUE	_TNPGC[+57]PAEVR_	-22.5306	FALSE	_TNPGC[Carbamidomethyl (C)]PAEVR_	_TNPGC[Carbamidomethyl (C)]PAEVR_	no group specified	LABEL_FREE	FALSE	NaN	1.60735e-28	1.51186e-30	11.5958	-22.4221	11.5613	2.46232e-09	7.38695e-09	1.83906e-32	1.51186e-30	FALSE	NaN	950.12	950.12	TRUE	TRUE	-5.00242	2	_TNPGC[+57]PAEVR_	_TNPGC[Carbamidomethyl (C)]PAEVR_	550.761	550.761	950.12
Not Defined	A210305_bc_hela_200ng_100min_dia_standard_py3_1025	NA	A210305_bc_hela_200ng_100min_dia_standard_py3_1025.d	2	Q6PD62	Q6PD62	-74.0163	-76.9597	6.7843e-70	3.80494e-122	1.00014e-71	1.09733e-123	26	169.64	AYPNNYETMK	Stripped Sequence	TRUE	0	AYPNNYETMK	2	1	TRUE	_AYPNNYETMK_	-2.5821	FALSE	_AYPNNYETMK_	_AYPNNYETMK_	no group specified	LABEL_FREE	FALSE	NaN	1.62126e-22	1.32941e-24	20.0685	-2.52026	20.0468	3.302e-08	9.90599e-08	1.54622e-30	1.32941e-24	FALSE	NaN	576.072	576.072	TRUE	TRUE	-7.48328	2	_AYPNNYETMK_	_AYPNNYETMK_	615.777	615.776	576.072
Not Defined	A210305_bc_hela_200ng_100min_dia_standard_py3_1025	NA	A210305_bc_hela_200ng_100min_dia_standard_py3_1025.d	2	Q6PD62	Q6PD62	-74.0163	-76.9597	6.7843e-70	3.80494e-122	1.00014e-71	1.09733e-123	26	169.64	VQADVPPEILNNVGALHFR	Stripped Sequence	TRUE	0	VQADVPPEILNNVGALHFR	3	1	TRUE	_VQADVPPEILNNVGALHFR_	79.6082	FALSE	_VQADVPPEILNNVGALHFR_	_VQADVPPEILNNVGALHFR_	no group specified	LABEL_FREE	FALSE	NaN	1.7202e-30	1.70279e-32	72.0909	79.7729	71.9498	1.57271e-09	4.71814e-09	4.55822e-49	1.70279e-32	FALSE	NaN	551.718	551.718	TRUE	TRUE	-4.25709	3	_VQADVPPEILNNVGALHFR_	_VQADVPPEILNNVGALHFR_	697.044	697.044	551.718
Not Defined	A210305_bc_hela_200ng_100min_dia_standard_py3_1025	NA	A210305_bc_hela_200ng_100min_dia_standard_py3_1025.d	2	Q6PD62	Q6PD62	-74.0163	-76.9597	6.7843e-70	3.80494e-122	1.00014e-71	1.09733e-123	26	169.64	ELELAHR	Stripped Sequence	TRUE	0	ELELAHR	4	1	FALSE	_ELELAHR_	-21.4739	FALSE	_ELELAHR_	_ELELAHR_	no group specified	LABEL_FREE	FALSE	NaN	1.56406e-06	1.12195e-08	11.7297	-21.9829	11.8797	1.94258e-06	5.81651e-06	6.48546e-19	1.12195e-08	FALSE	NaN	579.064	579.064	TRUE	TRUE	-18.1809	2	_ELELAHR_	_ELELAHR_	434.238	434.237	579.064
Not Defined	A210305_bc_hela_200ng_100min_dia_standard_py3_1025	NA	A210305_bc_hela_200ng_100min_dia_standard_py3_1025.d	2	Q6PD62	Q6PD62	-74.0163	-76.9597	6.7843e-70	3.80494e-122	1.00014e-71	1.09733e-123	26	169.64	FDLALAATEAR	Stripped Sequence	TRUE	0	FDLALAATEAR	5	1	FALSE	_FDLALAATEAR_	51.4223	FALSE	_FDLALAATEAR_	_FDLALAATEAR_	no group specified	LABEL_FREE	FALSE	NaN	0	2.06588e-55	52.6871	51.3406	52.7265	6.6743e-10	2.00229e-09	2.06588e-55	4.45673e-46	FALSE	NaN	646.953	646.953	TRUE	TRUE	3.56735	2	_FDLALAATEAR_	_FDLALAATEAR_	589.314	589.314	646.953
Not Defined	A210305_bc_hela_200ng_100min_dia_standard_py3_1025	NA	A210305_bc_hela_200ng_100min_dia_standard_py3_1025.d	2	Q6PD62	Q6PD62	-74.0163	-76.9597	6.7843e-70	3.80494e-122	1.00014e-71	1.09733e-123	26	169.64	EHPNYVDCYLR	Stripped Sequence	TRUE	0	EHPNYVDCYLR	6	2	FALSE	_EHPNYVDC[+57]YLR_	20.987	FALSE	_EHPNYVDC[Carbamidomethyl (C)]YLR_	_EHPNYVDC[Carbamidomethyl (C)]YLR_	no group specified	LABEL_FREE	FALSE	NaN	1.26491e-26	1.13896e-28	32.5084	20.9194	32.5476	3.8846e-09	1.16538e-08	3.39479e-38	1.13896e-28	FALSE	NaN	483.322	483.322	TRUE	TRUE	-5.74887	3	_EHPNYVDC[+57]YLR_	_EHPNYVDC[Carbamidomethyl (C)]YLR_	489.222	489.222	483.322
Not Defined	A210305_bc_hela_200ng_100min_dia_standard_py3_1025	NA	A210305_bc_hela_200ng_100min_dia_standard_py3_1025.d	2	Q6PD62	Q6PD62	-74.0163	-76.9597	6.7843e-70	3.80494e-122	1.00014e-71	1.09733e-123	26	169.64	EHPNYVDCYLR	Stripped Sequence	TRUE	0	EHPNYVDCYLR	6	2	FALSE	_EHPNYVDC[+57]YLR_	20.987	FALSE	_EHPNYVDC[Carbamidomethyl (C)]YLR_	_EHPNYVDC[Carbamidomethyl (C)]YLR_	no group specified	LABEL_FREE	FALSE	NaN	0.000892021	3.54445e-05	32.4618	20.8393	32.5476	1.48053e-05	3.54445e-05	3.90475e-06	5.06662e-06	FALSE	NaN	87.178	87.178	TRUE	TRUE	-33.2625	2	_EHPNYVDC[+57]YLR_	_EHPNYVDC[Carbamidomethyl (C)]YLR_	733.33	733.33	87.178
Not Defined	A210305_bc_hela_200ng_100min_dia_standard_py3_1025	NA	A210305_bc_hela_200ng_100min_dia_standard_py3_1025.d	2	Q6PD62	Q6PD62	-74.0163	-76.9597	6.7843e-70	3.80494e-122	1.00014e-71	1.09733e-123	26	169.64	ACFCLLEGDK	Stripped Sequence	TRUE	0	ACFCLLEGDK	7	1	FALSE	_AC[+57]FC[+57]LLEGDK_	38.6293	FALSE	_AC[Carbamidomethyl (C)]FC[Carbamidomethyl (C)]LLEGDK_	_AC[Carbamidomethyl (C)]FC[Carbamidomethyl (C)]LLEGDK_	no group specified	LABEL_FREE	FALSE	NaN	5.96682e-26	5.29327e-28	43.793	38.649	43.7804	9.68012e-11	2.90404e-10	2.62223e-64	5.29327e-28	FALSE	NaN	429.044	429.044	TRUE	TRUE	-6.0217	2	_AC[+57]FC[+57]LLEGDK_	_AC[Carbamidomethyl (C)]FC[Carbamidomethyl (C)]LLEGDK_	606.773	606.772	429.044
Not Defined	A210305_bc_hela_200ng_100min_dia_standard_py3_1025	NA	A210305_bc_hela_200ng_100min_dia_standard_py3_1025.d	2	Q6PD62	Q6PD62	-74.0163	-76.9597	6.7843e-70	3.80494e-122	1.00014e-71	1.09733e-123	26	169.64	ENASQCFEK	Stripped Sequence	TRUE	0	ENASQCFEK	8	1	FALSE	_ENASQC[+57]FEK_	-26.1405	FALSE	_ENASQC[Carbamidomethyl (C)]FEK_	_ENASQC[Carbamidomethyl (C)]FEK_	no group specified	LABEL_FREE	FALSE	NaN	5.20145e-32	5.36801e-34	10.3542	-26.1023	10.3412	1.15949e-09	3.47848e-09	2.01151e-44	5.36801e-34	FALSE	NaN	447.306	447.306	TRUE	TRUE	-3.70146	2	_ENASQC[+57]FEK_	_ENASQC[Carbamidomethyl (C)]FEK_	556.737	556.737	447.306
Not Defined	A210305_bc_hela_200ng_100min_dia_standard_py3_1025	NA	A210305_bc_hela_200ng_100min_dia_standard_py3_1025.d	2	Q6PD62	Q6PD62	-74.0163	-76.9597	6.7843e-70	3.80494e-122	1.00014e-71	1.09733e-123	26	169.64	GNFYEASDWFK	Stripped Sequence	TRUE	0	GNFYEASDWFK	9	1	FALSE	_GNFYEASDWFK_	67.7258	FALSE	_GNFYEASDWFK_	_GNFYEASDWFK_	no group specified	LABEL_FREE	FALSE	NaN	0	2.58957e-48	64.07	67.8041	64.0117	2.837e-09	8.51101e-09	2.58957e-48	4.30741e-46	FALSE	NaN	373.115	373.115	TRUE	TRUE	1.1625	2	_GNFYEASDWFK_	_GNFYEASDWFK_	682.301	682.301	373.115
Not Defined	A210305_bc_hela_200ng_100min_dia_standard_py3_1025	NA	A210305_bc_hela_200ng_100min_dia_standard_py3_1025.d	2	Q6PD62	Q6PD62	-74.0163	-76.9597	6.7843e-70	3.80494e-122	1.00014e-71	1.09733e-123	26	169.64	NILMFTGETEATK	Stripped Sequence	TRUE	0	NILMFTGETEATK	10	1	FALSE	_NILMFTGETEATK_	50.2468	FALSE	_NILMFTGETEATK_	_NILMFTGETEATK_	no group specified	LABEL_FREE	FALSE	NaN	8.06394e-21	6.3329e-23	52.1378	50.3783	52.0504	4.72427e-11	1.41728e-10	9.15873e-56	6.3329e-23	FALSE	NaN	345.293	345.293	TRUE	TRUE	-8.25592	2	_NILMFTGETEATK_	_NILMFTGETEATK_	727.863	727.863	345.293
Not Defined	A210305_bc_hela_200ng_100min_dia_standard_py3_1025	NA	A210305_bc_hela_200ng_100min_dia_standard_py3_1025.d	2	Q6PD62	Q6PD62	-74.0163	-76.9597	6.7843e-70	3.80494e-122	1.00014e-71	1.09733e-123	26	169.64	IADEGHPR	Stripped Sequence	TRUE	0	IADEGHPR	11	1	FALSE	_IADEGHPR_	-51.1323	FALSE	_IADEGHPR_	_IADEGHPR_	no group specified	LABEL_FREE	FALSE	NaN	2.08552e-12	1.35287e-14	2.34197	-51.8092	2.46456	1.13721e-07	3.41163e-07	5.11654e-34	1.35287e-14	FALSE	NaN	377.692	377.692	TRUE	TRUE	-12.8853	2	_IADEGHPR_	_IADEGHPR_	447.725	447.724	377.692
Not Defined	A210305_bc_hela_200ng_100min_dia_standard_py3_1025	NA	A210305_bc_hela_200ng_100min_dia_standard_py3_1025.d	2	Q6PD62	Q6PD62	-74.0163	-76.9597	6.7843e-70	3.80494e-122	1.00014e-71	1.09733e-123	26	169.64	YFLASLDR	Stripped Sequence	TRUE	0	YFLASLDR	12	1	FALSE	_YFLASLDR_	41.6198	FALSE	_YFLASLDR_	_YFLASLDR_	no group specified	LABEL_FREE	FALSE	NaN	2.83916e-08	1.87114e-10	45.7339	41.8504	45.5642	4.40018e-07	1.31987e-06	8.23637e-38	1.87114e-10	FALSE	NaN	410.568	410.568	TRUE	TRUE	-16.1912	2	_YFLASLDR_	_YFLASLDR_	492.761	492.76	410.568
Not Defined	A210305_bc_hela_200ng_100min_dia_standard_py3_1025	NA	A210305_bc_hela_200ng_100min_dia_standard_py3_1025.d	2	Q6PD62	Q6PD62	-74.0163	-76.9597	6.7843e-70	3.80494e-122	1.00014e-71	1.09733e-123	26	169.64	ILGSLYAASEDQEK	Stripped Sequence	TRUE	0	ILGSLYAASEDQEK	13	1	FALSE	_ILGSLYAASEDQEK_	31.6093	FALSE	_ILGSLYAASEDQEK_	_ILGSLYAASEDQEK_	no group specified	LABEL_FREE	FALSE	NaN	2.26576e-33	2.43098e-35	38.9772	31.6883	38.9378	1.01617e-09	3.04852e-09	2.64181e-45	2.43098e-35	FALSE	NaN	338.702	338.702	TRUE	TRUE	-3.21667	2	_ILGSLYAASEDQEK_	_ILGSLYAASEDQEK_	762.383	762.383	338.702
Not Defined	A210305_bc_hela_200ng_100min_dia_standard_py3_1025	NA	A210305_bc_hela_200ng_100min_dia_standard_py3_1025.d	2	Q6PD62	Q6PD62	-74.0163	-76.9597	6.7843e-70	3.80494e-122	1.00014e-71	1.09733e-123	26	169.64	IIMYDQNHLLGR	Stripped Sequence	TRUE	0	IIMYDQNHLLGR	14	2	FALSE	_IIMYDQNHLLGR_	38.0496	FALSE	_IIMYDQNHLLGR_	_IIMYDQNHLLGR_	no group specified	LABEL_FREE	FALSE	NaN	0	5.19825e-56	43.4328	38.0933	43.4043	3.09373e-12	9.28119e-12	5.19825e-56	9.81015e-34	FALSE	NaN	178.996	178.996	TRUE	TRUE	3.76622	3	_IIMYDQNHLLGR_	_IIMYDQNHLLGR_	491.594	491.593	178.996
Not Defined	A210305_bc_hela_200ng_100min_dia_standard_py3_1025	NA	A210305_bc_hela_200ng_100min_dia_standard_py3_1025.d	2	Q6PD62	Q6PD62	-74.0163	-76.9597	6.7843e-70	3.80494e-122	1.00014e-71	1.09733e-123	26	169.64	IIMYDQNHLLGR	Stripped Sequence	TRUE	0	IIMYDQNHLLGR	14	2	FALSE	_IIMYDQNHLLGR_	38.0496	FALSE	_IIMYDQNHLLGR_	_IIMYDQNHLLGR_	no group specified	LABEL_FREE	FALSE	NaN	1.75189e-13	1.15301e-15	43.4214	38.0757	43.4043	2.00335e-06	5.93137e-06	1.15301e-15	7.86706e-08	FALSE	NaN	58.1818	58.1818	TRUE	TRUE	-12.1851	2	_IIMYDQNHLLGR_	_IIMYDQNHLLGR_	736.888	736.887	58.1818
Not Defined	A210305_bc_hela_200ng_100min_dia_standard_py3_1025	NA	A210305_bc_hela_200ng_100min_dia_standard_py3_1025.d	2	Q6PD62	Q6PD62	-74.0163	-76.9597	6.7843e-70	3.80494e-122	1.00014e-71	1.09733e-123	26	169.64	LYEAMCEFHEAEK	Stripped Sequence	TRUE	0	LYEAMCEFHEAEK	15	2	FALSE	_LYEAMC[+57]EFHEAEK_	24.1924	FALSE	_LYEAMC[Carbamidomethyl (C)]EFHEAEK_	_LYEAMC[Carbamidomethyl (C)]EFHEAEK_	no group specified	LABEL_FREE	FALSE	NaN	0	2.41119e-55	34.5263	24.1253	34.5639	2.16822e-11	6.50465e-11	2.41119e-55	1.4126e-43	FALSE	NaN	105.483	105.483	TRUE	TRUE	3.54486	3	_LYEAMC[+57]EFHEAEK_	_LYEAMC[Carbamidomethyl (C)]EFHEAEK_	552.906	552.905	105.483
Not Defined	A210305_bc_hela_200ng_100min_dia_standard_py3_1025	NA	A210305_bc_hela_200ng_100min_dia_standard_py3_1025.d	2	Q6PD62	Q6PD62	-74.0163	-76.9597	6.7843e-70	3.80494e-122	1.00014e-71	1.09733e-123	26	169.64	LYEAMCEFHEAEK	Stripped Sequence	TRUE	0	LYEAMCEFHEAEK	15	2	FALSE	_LYEAMC[+57]EFHEAEK_	24.1924	FALSE	_LYEAMC[Carbamidomethyl (C)]EFHEAEK_	_LYEAMC[Carbamidomethyl (C)]EFHEAEK_	no group specified	LABEL_FREE	FALSE	NaN	3.05484e-40	4.76396e-42	34.5325	24.1363	34.5639	6.30515e-11	1.89154e-10	1.24557e-49	4.76396e-42	FALSE	NaN	72.2688	72.2688	TRUE	TRUE	-0.926379	2	_LYEAMC[+57]EFHEAEK_	_LYEAMC[Carbamidomethyl (C)]EFHEAEK_	828.855	828.855	72.2688
Not Defined	A210305_bc_hela_200ng_100min_dia_standard_py3_1025	NA	A210305_bc_hela_200ng_100min_dia_standard_py3_1025.d	2	Q6PD62	Q6PD62	-74.0163	-76.9597	6.7843e-70	3.80494e-122	1.00014e-71	1.09733e-123	26	169.64	LGMGHCFVK	Stripped Sequence	TRUE	0	LGMGHCFVK	16	1	FALSE	_LGMGHC[+57]FVK_	-2.5821	FALSE	_LGMGHC[Carbamidomethyl (C)]FVK_	_LGMGHC[Carbamidomethyl (C)]FVK_	no group specified	LABEL_FREE	FALSE	NaN	3.02092e-12	1.9558e-14	20.1287	-2.32991	20.0468	1.94724e-06	5.84173e-06	1.9558e-14	4.98175e-14	FALSE	NaN	157.044	157.044	TRUE	TRUE	-12.9942	2	_LGMGHC[+57]FVK_	_LGMGHC[Carbamidomethyl (C)]FVK_	524.757	524.756	157.044
Not Defined	A210305_bc_hela_200ng_100min_dia_standard_py3_1025	NA	A210305_bc_hela_200ng_100min_dia_standard_py3_1025.d	2	Q6PD62	Q6PD62	-74.0163	-76.9597	6.7843e-70	3.80494e-122	1.00014e-71	1.09733e-123	26	169.64	NLYAANGIGAVLAHK	Stripped Sequence	TRUE	0	NLYAANGIGAVLAHK	17	1	FALSE	_NLYAANGIGAVLAHK_	44.1335	FALSE	_NLYAANGIGAVLAHK_	_NLYAANGIGAVLAHK_	no group specified	LABEL_FREE	FALSE	NaN	0	1.57765e-51	47.6888	44.1232	47.6972	2.6928e-12	8.07841e-12	1.57765e-51	6.71236e-45	FALSE	NaN	176.863	176.863	TRUE	TRUE	2.25998	2	_NLYAANGIGAVLAHK_	_NLYAANGIGAVLAHK_	756.42	756.42	176.863
Not Defined	A210305_bc_hela_200ng_100min_dia_standard_py3_1025	NA	A210305_bc_hela_200ng_100min_dia_standard_py3_1025.d	2	Q6PD62	Q6PD62	-74.0163	-76.9597	6.7843e-70	3.80494e-122	1.00014e-71	1.09733e-123	26	169.64	DQMTCLDTLAAYYVQQAR	Stripped Sequence	TRUE	0	DQMTCLDTLAAYYVQQAR	18	2	FALSE	_DQMTC[+57]LDTLAAYYVQQAR_	103.446	FALSE	_DQMTC[Carbamidomethyl (C)]LDTLAAYYVQQAR_	_DQMTC[Carbamidomethyl (C)]LDTLAAYYVQQAR_	no group specified	LABEL_FREE	FALSE	NaN	8.48809e-31	8.47339e-33	85.966	104.721	85.3229	8.33293e-09	2.00201e-08	8.47339e-33	4.9787e-09	FALSE	NaN	58.1668	58.1668	TRUE	TRUE	-4.14363	3	_DQMTC[+57]LDTLAAYYVQQAR_	_DQMTC[Carbamidomethyl (C)]LDTLAAYYVQQAR_	716.335	716.334	58.1668
Not Defined	A210305_bc_hela_200ng_100min_dia_standard_py3_1025	NA	A210305_bc_hela_200ng_100min_dia_standard_py3_1025.d	2	Q6PD62	Q6PD62	-74.0163	-76.9597	6.7843e-70	3.80494e-122	1.00014e-71	1.09733e-123	26	169.64	DQMTCLDTLAAYYVQQAR	Stripped Sequence	TRUE	0	DQMTCLDTLAAYYVQQAR	18	2	FALSE	_DQMTC[+57]LDTLAAYYVQQAR_	103.446	FALSE	_DQMTC[Carbamidomethyl (C)]LDTLAAYYVQQAR_	_DQMTC[Carbamidomethyl (C)]LDTLAAYYVQQAR_	no group specified	LABEL_FREE	FALSE	NaN	7.012e-06	5.40236e-08	85.9375	104.662	85.3229	3.24199e-08	5.40236e-08	1.01783e-16	4.32362e-08	FALSE	NaN	29.03	29.03	TRUE	TRUE	-19.1595	2	_DQMTC[+57]LDTLAAYYVQQAR_	_DQMTC[Carbamidomethyl (C)]LDTLAAYYVQQAR_	1074	1074	29.03
