## Supplementary tables for "A gas phase fractionation acquisition scheme integrating ion mobility for rapid diaPASEF library generation" (part 397 of 464)

### Sheet: ST9 (continued)
R.Condition	R.FileName	R.Fraction	R.Label	R.Replicate	PG.ProteinAccessions	PG.ProteinGroups	PG.Cscore	PG.Cscore (Run-Wise)	PG.Pvalue	PG.PValue (Run-Wise)	PG.Qvalue	PG.QValue (Run-Wise)	PG.RunEvidenceCount	PG.Quantity	PEP.GroupingKey	PEP.GroupingKeyType	PEP.IsProteotypic	PEP.NrOfMissedCleavages	PEP.StrippedSequence	PEP.Rank	PEP.RunEvidenceCount	PEP.UsedForProteinGroupQuantity	EG.IntPIMID	EG.iRTPredicted	EG.IsDecoy	EG.ModifiedPeptide	EG.ModifiedSequence	EG.UserGroup	EG.Workflow	EG.IsUserPeak	EG.IsVerified	EG.PEP	EG.Qvalue	EG.ApexRT	EG.iRTEmpirical	EG.RTPredicted	EG.AvgProfileQvalue	EG.MaxProfileQvalue	EG.MinProfileQvalue	EG.PercentileQvalue	EG.IsImputed	EG.ReferenceQuantity (Settings)	EG.TargetQuantity (Settings)	EG.TotalQuantity (Settings)	EG.UsedForPeptideQuantity	EG.UsedForProteinGroupQuantity	EG.Cscore	FG.Charge	FG.IntMID	FG.LabeledSequence	FG.PrecMz	FG.PrecMzCalibrated	FG.Quantity
Not Defined	A210305_bc_hela_200ng_100min_dia_standard_py3_1025	NA	A210305_bc_hela_200ng_100min_dia_standard_py3_1025.d	2	Q6PD62	Q6PD62	-74.0163	-76.9597	6.7843e-70	3.80494e-122	1.00014e-71	1.09733e-123	26	169.64	DLITQATLLYTMADK	Stripped Sequence	TRUE	0	DLITQATLLYTMADK	19	1	FALSE	_DLITQATLLYTMADK_	135.679	FALSE	_DLITQATLLYTMADK_	_DLITQATLLYTMADK_	no group specified	LABEL_FREE	FALSE	NaN	5.19649e-06	3.93318e-08	92.0038	135.103	92.1302	1.32041e-08	3.93318e-08	5.54787e-62	2.80412e-10	FALSE	NaN	73.7775	73.7775	TRUE	TRUE	-18.9469	2	_DLITQATLLYTMADK_	_DLITQATLLYTMADK_	848.945	848.945	73.7775
Not Defined	A210305_bc_hela_200ng_100min_dia_standard_py3_1025	NA	A210305_bc_hela_200ng_100min_dia_standard_py3_1025.d	2	Q6PD62	Q6PD62	-74.0163	-76.9597	6.7843e-70	3.80494e-122	1.00014e-71	1.09733e-123	26	169.64	QCSDLLSQAQYHVAR	Stripped Sequence	TRUE	0	QCSDLLSQAQYHVAR	20	2	FALSE	_QC[+57]SDLLSQAQYHVAR_	27.1908	FALSE	_QC[Carbamidomethyl (C)]SDLLSQAQYHVAR_	_QC[Carbamidomethyl (C)]SDLLSQAQYHVAR_	no group specified	LABEL_FREE	FALSE	NaN	4.12283e-07	2.84132e-09	35.7396	26.7863	35.96	2.23156e-07	6.66565e-07	6.24994e-11	2.84132e-09	FALSE	NaN	57.5034	57.5034	TRUE	TRUE	-17.4446	3	_QC[+57]SDLLSQAQYHVAR_	_QC[Carbamidomethyl (C)]SDLLSQAQYHVAR_	592.621	592.621	57.5034
Not Defined	A210305_bc_hela_200ng_100min_dia_standard_py3_1025	NA	A210305_bc_hela_200ng_100min_dia_standard_py3_1025.d	2	Q6PD62	Q6PD62	-74.0163	-76.9597	6.7843e-70	3.80494e-122	1.00014e-71	1.09733e-123	26	169.64	QCSDLLSQAQYHVAR	Stripped Sequence	TRUE	0	QCSDLLSQAQYHVAR	20	2	FALSE	_QC[+57]SDLLSQAQYHVAR_	27.1908	FALSE	_QC[Carbamidomethyl (C)]SDLLSQAQYHVAR_	_QC[Carbamidomethyl (C)]SDLLSQAQYHVAR_	no group specified	LABEL_FREE	FALSE	NaN	0.027927	0.000380416	35.7226	26.7513	35.96	0.000515876	0.00100886	0.000158349	0.000380416	FALSE	NaN	2.16747	2.16747	TRUE	TRUE	-45.7179	2	_QC[+57]SDLLSQAQYHVAR_	_QC[Carbamidomethyl (C)]SDLLSQAQYHVAR_	888.428	888.428	2.16747
Not Defined	A210305_bc_hela_200ng_100min_dia_standard_py3_1025	NA	A210305_bc_hela_200ng_100min_dia_standard_py3_1025.d	2	Q6PD62	Q6PD62	-74.0163	-76.9597	6.7843e-70	3.80494e-122	1.00014e-71	1.09733e-123	26	169.64	QYISAVQMYENCLR	Stripped Sequence	TRUE	0	QYISAVQMYENCLR	21	1	FALSE	_QYISAVQMYENC[+57]LR_	62.7734	FALSE	_QYISAVQMYENC[Carbamidomethyl (C)]LR_	_QYISAVQMYENC[Carbamidomethyl (C)]LR_	no group specified	LABEL_FREE	FALSE	NaN	1.42405e-08	9.31882e-11	60.0928	62.2519	60.4439	4.42432e-07	1.3272e-06	3.49276e-30	9.31882e-11	FALSE	NaN	26.5675	26.5675	TRUE	TRUE	-15.9021	2	_QYISAVQMYENC[+57]LR_	_QYISAVQMYENC[Carbamidomethyl (C)]LR_	887.916	887.916	26.5675
Not Defined	A210305_bc_hela_200ng_100min_dia_standard_py3_1025	NA	A210305_bc_hela_200ng_100min_dia_standard_py3_1025.d	2	Q6PD74	Q6PD74	-73.714	-73.714	7.19337e-72	6.00524e-149	1.16126e-73	4.13822e-150	5	135.53	AATLPHEQR	Stripped Sequence	TRUE	0	AATLPHEQR	1	1	TRUE	_AATLPHEQR_	-34.7278	FALSE	_AATLPHEQR_	_AATLPHEQR_	no group specified	LABEL_FREE	FALSE	NaN	1.21473e-05	9.73313e-08	7.39673	-34.6756	7.38302	7.00086e-05	0.000200047	9.73313e-08	9.88181e-06	FALSE	NaN	334.696	334.696	TRUE	TRUE	-19.5798	2	_AATLPHEQR_	_AATLPHEQR_	511.773	511.772	334.696
Not Defined	A210305_bc_hela_200ng_100min_dia_standard_py3_1025	NA	A210305_bc_hela_200ng_100min_dia_standard_py3_1025.d	2	Q6PD74	Q6PD74	-73.714	-73.714	7.19337e-72	6.00524e-149	1.16126e-73	4.13822e-150	5	135.53	SGLDSVSSWLPLAK	Stripped Sequence	TRUE	0	SGLDSVSSWLPLAK	2	1	TRUE	_SGLDSVSSWLPLAK_	93.9516	FALSE	_SGLDSVSSWLPLAK_	_SGLDSVSSWLPLAK_	no group specified	LABEL_FREE	FALSE	NaN	0	1.85279e-66	80.6758	93.9202	80.7086	1.12614e-10	3.37843e-10	1.85279e-66	1.45824e-61	FALSE	NaN	183.661	183.661	TRUE	TRUE	7.08178	2	_SGLDSVSSWLPLAK_	_SGLDSVSSWLPLAK_	730.393	730.393	183.661
Not Defined	A210305_bc_hela_200ng_100min_dia_standard_py3_1025	NA	A210305_bc_hela_200ng_100min_dia_standard_py3_1025.d	2	Q6PD74	Q6PD74	-73.714	-73.714	7.19337e-72	6.00524e-149	1.16126e-73	4.13822e-150	5	135.53	FYPWTIDNK	Stripped Sequence	TRUE	0	FYPWTIDNK	3	1	TRUE	_FYPWTIDNK_	51.0076	FALSE	_FYPWTIDNK_	_FYPWTIDNK_	no group specified	LABEL_FREE	FALSE	NaN	5.8127e-05	5.89894e-07	52.4317	50.8574	52.5175	2.38951e-06	6.57864e-06	2.08405e-18	5.89894e-07	FALSE	NaN	211.107	211.107	TRUE	TRUE	-21.1779	2	_FYPWTIDNK_	_FYPWTIDNK_	592.293	592.292	211.107
Not Defined	A210305_bc_hela_200ng_100min_dia_standard_py3_1025	NA	A210305_bc_hela_200ng_100min_dia_standard_py3_1025.d	2	Q6PD74	Q6PD74	-73.714	-73.714	7.19337e-72	6.00524e-149	1.16126e-73	4.13822e-150	5	135.53	YYSADINLCVVPNK	Stripped Sequence	TRUE	0	YYSADINLCVVPNK	4	1	FALSE	_YYSADINLC[+57]VVPNK_	56.368	FALSE	_YYSADINLC[Carbamidomethyl (C)]VVPNK_	_YYSADINLC[Carbamidomethyl (C)]VVPNK_	no group specified	LABEL_FREE	FALSE	NaN	0.00619696	0.000151476	56.101	56.3942	56.0851	6.53182e-05	0.000151476	4.63959e-17	4.44782e-05	FALSE	NaN	58.3467	58.3467	TRUE	TRUE	-40.3287	2	_YYSADINLC[+57]VVPNK_	_YYSADINLC[Carbamidomethyl (C)]VVPNK_	828.409	828.408	58.3467
Not Defined	A210305_bc_hela_200ng_100min_dia_standard_py3_1025	NA	A210305_bc_hela_200ng_100min_dia_standard_py3_1025.d	2	Q6PD74	Q6PD74	-73.714	-73.714	7.19337e-72	6.00524e-149	1.16126e-73	4.13822e-150	5	135.53	IVQALNANVWSNVVMK	Stripped Sequence	TRUE	0	IVQALNANVWSNVVMK	5	1	FALSE	_IVQALNANVWSNVVMK_	78.8867	FALSE	_IVQALNANVWSNVVMK_	_IVQALNANVWSNVVMK_	no group specified	LABEL_FREE	FALSE	NaN	1.07821e-10	6.93504e-13	71.5201	79.1187	71.3247	1.45365e-09	4.32475e-09	6.93504e-13	3.5495e-11	FALSE	NaN	45.8088	45.8088	TRUE	TRUE	-14.1107	2	_IVQALNANVWSNVVMK_	_IVQALNANVWSNVVMK_	893.488	893.487	45.8088
Not Defined	A210305_bc_hela_200ng_100min_dia_standard_py3_1025	NA	A210305_bc_hela_200ng_100min_dia_standard_py3_1025.d	2	Q6PGP7	Q6PGP7	-71.5954	-73.6296	1.52276e-86	1.10903e-149	5.80713e-88	7.90849e-151	38	183.614	ESPVCTSGWYHLAEAQVK	Stripped Sequence	TRUE	0	ESPVCTSGWYHLAEAQVK	1	1	TRUE	_ESPVC[+57]TSGWYHLAEAQVK_	54.0557	FALSE	_ESPVC[Carbamidomethyl (C)]TSGWYHLAEAQVK_	_ESPVC[Carbamidomethyl (C)]TSGWYHLAEAQVK_	no group specified	LABEL_FREE	FALSE	NaN	0	1.07477e-65	54.7457	54.2124	54.6192	4.03543e-08	1.21063e-07	1.07477e-65	2.47103e-40	FALSE	NaN	617.528	617.528	TRUE	TRUE	6.84884	3	_ESPVC[+57]TSGWYHLAEAQVK_	_ESPVC[Carbamidomethyl (C)]TSGWYHLAEAQVK_	687.995	687.994	617.528
Not Defined	A210305_bc_hela_200ng_100min_dia_standard_py3_1025	NA	A210305_bc_hela_200ng_100min_dia_standard_py3_1025.d	2	Q6PGP7	Q6PGP7	-71.5954	-73.6296	1.52276e-86	1.10903e-149	5.80713e-88	7.90849e-151	38	183.614	SNPDQPAVILLLR	Stripped Sequence	TRUE	0	SNPDQPAVILLLR	2	1	TRUE	_SNPDQPAVILLLR_	76.3716	FALSE	_SNPDQPAVILLLR_	_SNPDQPAVILLLR_	no group specified	LABEL_FREE	FALSE	NaN	4.6921e-38	6.16421e-40	69.8246	76.8474	69.6322	9.4068e-09	2.82204e-08	6.16421e-40	3.93963e-26	FALSE	NaN	596.536	596.536	TRUE	TRUE	-1.62962	2	_SNPDQPAVILLLR_	_SNPDQPAVILLLR_	718.417	718.417	596.536
Not Defined	A210305_bc_hela_200ng_100min_dia_standard_py3_1025	NA	A210305_bc_hela_200ng_100min_dia_standard_py3_1025.d	2	Q6PGP7	Q6PGP7	-71.5954	-73.6296	1.52276e-86	1.10903e-149	5.80713e-88	7.90849e-151	38	183.614	SGPGLIGLGIK	Stripped Sequence	TRUE	0	SGPGLIGLGIK	3	1	TRUE	_SGPGLIGLGIK_	48.4073	FALSE	_SGPGLIGLGIK_	_SGPGLIGLGIK_	no group specified	LABEL_FREE	FALSE	NaN	9.47589e-27	8.56411e-29	50.7943	48.5753	50.6787	3.37935e-08	1.01381e-07	6.70127e-47	8.56411e-29	FALSE	NaN	477.37	477.37	TRUE	TRUE	-5.69852	2	_SGPGLIGLGIK_	_SGPGLIGLGIK_	506.314	506.313	477.37
Not Defined	A210305_bc_hela_200ng_100min_dia_standard_py3_1025	NA	A210305_bc_hela_200ng_100min_dia_standard_py3_1025.d	2	Q6PGP7	Q6PGP7	-71.5954	-73.6296	1.52276e-86	1.10903e-149	5.80713e-88	7.90849e-151	38	183.614	EAVAQYQMIIK	Stripped Sequence	TRUE	0	EAVAQYQMIIK	4	1	FALSE	_EAVAQYQMIIK_	40.3074	FALSE	_EAVAQYQMIIK_	_EAVAQYQMIIK_	no group specified	LABEL_FREE	FALSE	NaN	0.000358352	1.68388e-05	44.5658	39.9963	44.7394	1.45562e-05	2.0964e-05	5.86584e-06	1.68388e-05	FALSE	NaN	497.773	497.773	TRUE	TRUE	-29.6474	2	_EAVAQYQMIIK_	_EAVAQYQMIIK_	647.347	647.347	497.773
Not Defined	A210305_bc_hela_200ng_100min_dia_standard_py3_1025	NA	A210305_bc_hela_200ng_100min_dia_standard_py3_1025.d	2	Q6PGP7	Q6PGP7	-71.5954	-73.6296	1.52276e-86	1.10903e-149	5.80713e-88	7.90849e-151	38	183.614	LALVNNTQPK	Stripped Sequence	TRUE	0	LALVNNTQPK	5	1	FALSE	_LALVNNTQPK_	2.01074	FALSE	_LALVNNTQPK_	_LALVNNTQPK_	no group specified	LABEL_FREE	FALSE	NaN	3.66268e-30	3.59436e-32	22.1032	2.01843	22.0987	3.40559e-10	1.02168e-09	7.25307e-54	3.59436e-32	FALSE	NaN	496.878	496.878	TRUE	TRUE	-4.37923	2	_LALVNNTQPK_	_LALVNNTQPK_	549.319	549.319	496.878
Not Defined	A210305_bc_hela_200ng_100min_dia_standard_py3_1025	NA	A210305_bc_hela_200ng_100min_dia_standard_py3_1025.d	2	Q6PGP7	Q6PGP7	-71.5954	-73.6296	1.52276e-86	1.10903e-149	5.80713e-88	7.90849e-151	38	183.614	EAVLSCSQALK	Stripped Sequence	TRUE	0	EAVLSCSQALK	6	1	FALSE	_EAVLSC[+57]SQALK_	9.3728	FALSE	_EAVLSC[Carbamidomethyl (C)]SQALK_	_EAVLSC[Carbamidomethyl (C)]SQALK_	no group specified	LABEL_FREE	FALSE	NaN	3.53731e-21	2.80484e-23	26.1998	9.57165	26.0863	6.32511e-11	1.89753e-10	1.90135e-67	2.80484e-23	FALSE	NaN	505.908	505.908	TRUE	TRUE	-8.0898	2	_EAVLSC[+57]SQALK_	_EAVLSC[Carbamidomethyl (C)]SQALK_	603.313	603.313	505.908
Not Defined	A210305_bc_hela_200ng_100min_dia_standard_py3_1025	NA	A210305_bc_hela_200ng_100min_dia_standard_py3_1025.d	2	Q6PGP7	Q6PGP7	-71.5954	-73.6296	1.52276e-86	1.10903e-149	5.80713e-88	7.90849e-151	38	183.614	LLCSTGEYDK	Stripped Sequence	TRUE	0	LLCSTGEYDK	7	1	FALSE	_LLC[+57]STGEYDK_	-3.08026	FALSE	_LLC[Carbamidomethyl (C)]STGEYDK_	_LLC[Carbamidomethyl (C)]STGEYDK_	no group specified	LABEL_FREE	FALSE	NaN	0	5.50791e-51	19.9488	-2.84757	19.8629	8.27989e-11	2.48397e-10	5.50791e-51	8.47925e-40	FALSE	NaN	405.863	405.863	TRUE	TRUE	2.07437	2	_LLC[+57]STGEYDK_	_LLC[Carbamidomethyl (C)]STGEYDK_	593.276	593.276	405.863
Not Defined	A210305_bc_hela_200ng_100min_dia_standard_py3_1025	NA	A210305_bc_hela_200ng_100min_dia_standard_py3_1025.d	2	Q6PGP7	Q6PGP7	-71.5954	-73.6296	1.52276e-86	1.10903e-149	5.80713e-88	7.90849e-151	38	183.614	AALVDYLDGK	Stripped Sequence	TRUE	0	AALVDYLDGK	8	1	FALSE	_AALVDYLDGK_	47.0469	FALSE	_AALVDYLDGK_	_AALVDYLDGK_	no group specified	LABEL_FREE	FALSE	NaN	3.19706e-14	2.13064e-16	49.7397	47.0061	49.7654	1.84617e-09	5.5385e-09	4.80611e-53	2.13064e-16	FALSE	NaN	431.858	431.858	TRUE	TRUE	-11.729	2	_AALVDYLDGK_	_AALVDYLDGK_	532.785	532.784	431.858
Not Defined	A210305_bc_hela_200ng_100min_dia_standard_py3_1025	NA	A210305_bc_hela_200ng_100min_dia_standard_py3_1025.d	2	Q6PGP7	Q6PGP7	-71.5954	-73.6296	1.52276e-86	1.10903e-149	5.80713e-88	7.90849e-151	38	183.614	ASELNPESIYSVFK	Stripped Sequence	TRUE	0	ASELNPESIYSVFK	9	1	FALSE	_ASELNPESIYSVFK_	83.7795	FALSE	_ASELNPESIYSVFK_	_ASELNPESIYSVFK_	no group specified	LABEL_FREE	FALSE	NaN	0	9.69406e-67	74.351	83.4645	74.5167	1.17049e-08	3.51147e-08	5.33463e-72	9.69406e-67	FALSE	NaN	356.335	356.335	TRUE	TRUE	7.16799	2	_ASELNPESIYSVFK_	_ASELNPESIYSVFK_	792.401	792.401	356.335
Not Defined	A210305_bc_hela_200ng_100min_dia_standard_py3_1025	NA	A210305_bc_hela_200ng_100min_dia_standard_py3_1025.d	2	Q6PGP7	Q6PGP7	-71.5954	-73.6296	1.52276e-86	1.10903e-149	5.80713e-88	7.90849e-151	38	183.614	TLDQISDADNIPGLLVLK	Stripped Sequence	TRUE	0	TLDQISDADNIPGLLVLK	10	1	FALSE	_TLDQISDADNIPGLLVLK_	102.826	FALSE	_TLDQISDADNIPGLLVLK_	_TLDQISDADNIPGLLVLK_	no group specified	LABEL_FREE	FALSE	NaN	0	7.68836e-55	84.9833	102.847	84.9707	1.99249e-09	5.97747e-09	4.86715e-91	7.68836e-55	FALSE	NaN	286.121	286.121	TRUE	TRUE	3.37727	2	_TLDQISDADNIPGLLVLK_	_TLDQISDADNIPGLLVLK_	963.033	963.032	286.121
Not Defined	A210305_bc_hela_200ng_100min_dia_standard_py3_1025	NA	A210305_bc_hela_200ng_100min_dia_standard_py3_1025.d	2	Q6PGP7	Q6PGP7	-71.5954	-73.6296	1.52276e-86	1.10903e-149	5.80713e-88	7.90849e-151	38	183.614	GGVVAGNVAHILDSNHGK	Stripped Sequence	TRUE	0	GGVVAGNVAHILDSNHGK	11	1	FALSE	_GGVVAGNVAHILDSNHGK_	21.6389	FALSE	_GGVVAGNVAHILDSNHGK_	_GGVVAGNVAHILDSNHGK_	no group specified	LABEL_FREE	FALSE	NaN	2.25355e-30	2.22381e-32	33.1062	21.7488	33.027	1.75628e-10	5.26885e-10	5.75695e-38	2.22381e-32	FALSE	NaN	336.463	336.463	TRUE	TRUE	-4.30065	3	_GGVVAGNVAHILDSNHGK_	_GGVVAGNVAHILDSNHGK_	582.308	582.307	336.463
Not Defined	A210305_bc_hela_200ng_100min_dia_standard_py3_1025	NA	A210305_bc_hela_200ng_100min_dia_standard_py3_1025.d	2	Q6PGP7	Q6PGP7	-71.5954	-73.6296	1.52276e-86	1.10903e-149	5.80713e-88	7.90849e-151	38	183.614	LLDLYESVDK	Stripped Sequence	TRUE	0	LLDLYESVDK	12	1	FALSE	_LLDLYESVDK_	49.4909	FALSE	_LLDLYESVDK_	_LLDLYESVDK_	no group specified	LABEL_FREE	FALSE	NaN	3.63594e-30	3.56879e-32	51.4555	49.4812	51.4628	1.95051e-08	5.85153e-08	3.08033e-44	3.56879e-32	FALSE	NaN	311.649	311.649	TRUE	TRUE	-4.37804	2	_LLDLYESVDK_	_LLDLYESVDK_	597.816	597.816	311.649
Not Defined	A210305_bc_hela_200ng_100min_dia_standard_py3_1025	NA	A210305_bc_hela_200ng_100min_dia_standard_py3_1025.d	2	Q6PGP7	Q6PGP7	-71.5954	-73.6296	1.52276e-86	1.10903e-149	5.80713e-88	7.90849e-151	38	183.614	VAAIQQILGK	Stripped Sequence	TRUE	0	VAAIQQILGK	13	1	FALSE	_VAAIQQILGK_	41.4313	FALSE	_VAAIQQILGK_	_VAAIQQILGK_	no group specified	LABEL_FREE	FALSE	NaN	4.10856e-15	2.78596e-17	45.5224	41.5576	45.4375	2.68743e-07	8.06228e-07	1.21885e-33	2.78596e-17	FALSE	NaN	312.163	312.163	TRUE	TRUE	-11.2019	2	_VAAIQQILGK_	_VAAIQQILGK_	520.827	520.826	312.163
Not Defined	A210305_bc_hela_200ng_100min_dia_standard_py3_1025	NA	A210305_bc_hela_200ng_100min_dia_standard_py3_1025.d	2	Q6PGP7	Q6PGP7	-71.5954	-73.6296	1.52276e-86	1.10903e-149	5.80713e-88	7.90849e-151	38	183.614	IVDNLGASGNSLYQR	Stripped Sequence	TRUE	0	IVDNLGASGNSLYQR	14	1	FALSE	_IVDNLGASGNSLYQR_	30.8466	FALSE	_IVDNLGASGNSLYQR_	_IVDNLGASGNSLYQR_	no group specified	LABEL_FREE	FALSE	NaN	4.31216e-38	5.678e-40	38.6362	31.0071	38.5554	5.61816e-11	1.68545e-10	2.48004e-81	5.678e-40	FALSE	NaN	317.205	317.205	TRUE	TRUE	-1.61764	2	_IVDNLGASGNSLYQR_	_IVDNLGASGNSLYQR_	803.913	803.913	317.205
Not Defined	A210305_bc_hela_200ng_100min_dia_standard_py3_1025	NA	A210305_bc_hela_200ng_100min_dia_standard_py3_1025.d	2	Q6PGP7	Q6PGP7	-71.5954	-73.6296	1.52276e-86	1.10903e-149	5.80713e-88	7.90849e-151	38	183.614	ISEAETLCTK	Stripped Sequence	TRUE	0	ISEAETLCTK	15	1	FALSE	_ISEAETLC[+57]TK_	-4.25813	FALSE	_ISEAETLC[Carbamidomethyl (C)]TK_	_ISEAETLC[Carbamidomethyl (C)]TK_	no group specified	LABEL_FREE	FALSE	NaN	1.76901e-07	1.19724e-09	18.7973	-5.16314	19.3208	1.18639e-07	3.5472e-07	1.61611e-13	1.19724e-09	FALSE	NaN	356.192	356.192	TRUE	TRUE	-17.0214	2	_ISEAETLC[+57]TK_	_ISEAETLC[Carbamidomethyl (C)]TK_	576.284	576.284	356.192
Not Defined	A210305_bc_hela_200ng_100min_dia_standard_py3_1025	NA	A210305_bc_hela_200ng_100min_dia_standard_py3_1025.d	2	Q6PGP7	Q6PGP7	-71.5954	-73.6296	1.52276e-86	1.10903e-149	5.80713e-88	7.90849e-151	38	183.614	ALSIVESEQDK	Stripped Sequence	TRUE	0	ALSIVESEQDK	16	1	FALSE	_ALSIVESEQDK_	8.66692	FALSE	_ALSIVESEQDK_	_ALSIVESEQDK_	no group specified	LABEL_FREE	FALSE	NaN	5.98562e-08	3.98102e-10	25.7091	8.73839	25.6647	1.65111e-07	4.93037e-07	3.98102e-10	1.89959e-09	FALSE	NaN	355.49	355.49	TRUE	TRUE	-16.5175	2	_ALSIVESEQDK_	_ALSIVESEQDK_	609.814	609.813	355.49
Not Defined	A210305_bc_hela_200ng_100min_dia_standard_py3_1025	NA	A210305_bc_hela_200ng_100min_dia_standard_py3_1025.d	2	Q6PGP7	Q6PGP7	-71.5954	-73.6296	1.52276e-86	1.10903e-149	5.80713e-88	7.90849e-151	38	183.614	PLLESQK	Stripped Sequence	TRUE	0	PLLESQK	17	1	FALSE	_PLLESQK_	-22.4366	FALSE	_PLLESQK_	_PLLESQK_	no group specified	LABEL_FREE	FALSE	NaN	1.82113e-37	2.30741e-39	11.6152	-22.3609	11.5912	2.33314e-06	6.9982e-06	2.30741e-39	1.22913e-09	FALSE	NaN	233.011	233.011	TRUE	TRUE	-1.82287	2	_PLLESQK_	_PLLESQK_	407.737	407.736	233.011
Not Defined	A210305_bc_hela_200ng_100min_dia_standard_py3_1025	NA	A210305_bc_hela_200ng_100min_dia_standard_py3_1025.d	2	Q6PGP7	Q6PGP7	-71.5954	-73.6296	1.52276e-86	1.10903e-149	5.80713e-88	7.90849e-151	38	183.614	LSDYDSSEEAIR	Stripped Sequence	TRUE	0	LSDYDSSEEAIR	18	1	FALSE	_LSDYDSSEEAIR_	9.61862	FALSE	_LSDYDSSEEAIR_	_LSDYDSSEEAIR_	no group specified	LABEL_FREE	FALSE	NaN	0	2.05004e-63	26.3002	9.77987	26.2234	5.34748e-12	1.60424e-11	2.05004e-63	4.11394e-49	FALSE	NaN	248.384	248.384	TRUE	TRUE	6.14034	2	_LSDYDSSEEAIR_	_LSDYDSSEEAIR_	692.815	692.814	248.384
Not Defined	A210305_bc_hela_200ng_100min_dia_standard_py3_1025	NA	A210305_bc_hela_200ng_100min_dia_standard_py3_1025.d	2	Q6PGP7	Q6PGP7	-71.5954	-73.6296	1.52276e-86	1.10903e-149	5.80713e-88	7.90849e-151	38	183.614	ADVSCLWK	Stripped Sequence	TRUE	0	ADVSCLWK	19	1	FALSE	_ADVSC[+57]LWK_	28.6628	FALSE	_ADVSC[Carbamidomethyl (C)]LWK_	_ADVSC[Carbamidomethyl (C)]LWK_	no group specified	LABEL_FREE	FALSE	NaN	5.51056e-09	3.58209e-11	37.9806	29.7767	37.1537	5.1482e-08	1.54384e-07	2.65256e-11	3.58209e-11	FALSE	NaN	233.519	233.519	TRUE	TRUE	-15.5217	2	_ADVSC[+57]LWK_	_ADVSC[Carbamidomethyl (C)]LWK_	489.739	489.738	233.519
Not Defined	A210305_bc_hela_200ng_100min_dia_standard_py3_1025	NA	A210305_bc_hela_200ng_100min_dia_standard_py3_1025.d	2	Q6PGP7	Q6PGP7	-71.5954	-73.6296	1.52276e-86	1.10903e-149	5.80713e-88	7.90849e-151	38	183.614	FFENYNQSLEK	Stripped Sequence	TRUE	0	FFENYNQSLEK	20	1	FALSE	_FFENYNQSLEK_	32.0599	FALSE	_FFENYNQSLEK_	_FFENYNQSLEK_	no group specified	LABEL_FREE	FALSE	NaN	0.000129937	1.78804e-06	39.4193	32.5249	39.1637	5.96603e-07	1.78804e-06	1.32618e-29	1.77044e-09	FALSE	NaN	190.497	190.497	TRUE	TRUE	-22.5772	2	_FFENYNQSLEK_	_FFENYNQSLEK_	709.833	709.832	190.497
Not Defined	A210305_bc_hela_200ng_100min_dia_standard_py3_1025	NA	A210305_bc_hela_200ng_100min_dia_standard_py3_1025.d	2	Q6PGP7	Q6PGP7	-71.5954	-73.6296	1.52276e-86	1.10903e-149	5.80713e-88	7.90849e-151	38	183.614	DDYELIDVLVNNAK	Stripped Sequence	TRUE	0	DDYELIDVLVNNAK	21	1	FALSE	_DDYELIDVLVNNAK_	114.955	FALSE	_DDYELIDVLVNNAK_	_DDYELIDVLVNNAK_	no group specified	LABEL_FREE	FALSE	NaN	1.18995e-25	1.04843e-27	88.3521	112.586	88.7175	5.61436e-05	0.000168431	1.04843e-27	1.97019e-26	FALSE	NaN	175.529	175.529	TRUE	TRUE	-6.14447	2	_DDYELIDVLVNNAK_	_DDYELIDVLVNNAK_	810.909	810.909	175.529
Not Defined	A210305_bc_hela_200ng_100min_dia_standard_py3_1025	NA	A210305_bc_hela_200ng_100min_dia_standard_py3_1025.d	2	Q6PGP7	Q6PGP7	-71.5954	-73.6296	1.52276e-86	1.10903e-149	5.80713e-88	7.90849e-151	38	183.614	HFIQSLSK	Stripped Sequence	TRUE	0	HFIQSLSK	22	1	FALSE	_HFIQSLSK_	-13.5406	FALSE	_HFIQSLSK_	_HFIQSLSK_	no group specified	LABEL_FREE	FALSE	NaN	3.0429e-31	3.07554e-33	15.2354	-13.5885	15.2541	1.65078e-09	4.95233e-09	3.07554e-33	1.31231e-16	FALSE	NaN	173.363	173.363	TRUE	TRUE	-3.98003	2	_HFIQSLSK_	_HFIQSLSK_	480.269	480.268	173.363
Not Defined	A210305_bc_hela_200ng_100min_dia_standard_py3_1025	NA	A210305_bc_hela_200ng_100min_dia_standard_py3_1025.d	2	Q6PGP7	Q6PGP7	-71.5954	-73.6296	1.52276e-86	1.10903e-149	5.80713e-88	7.90849e-151	38	183.614	LAGDACTCLYAVAPSK	Stripped Sequence	TRUE	0	LAGDACTCLYAVAPSK	23	1	FALSE	_LAGDAC[+57]TC[+57]LYAVAPSK_	37.5591	FALSE	_LAGDAC[Carbamidomethyl (C)]TC[Carbamidomethyl (C)]LYAVAPSK_	_LAGDAC[Carbamidomethyl (C)]TC[Carbamidomethyl (C)]LYAVAPSK_	no group specified	LABEL_FREE	FALSE	NaN	2.5931e-41	4.55187e-43	43.0838	37.5574	43.0849	2.28391e-11	6.85172e-11	7.16376e-64	4.55187e-43	FALSE	NaN	180.82	180.82	TRUE	TRUE	-0.589489	2	_LAGDAC[+57]TC[+57]LYAVAPSK_	_LAGDAC[Carbamidomethyl (C)]TC[Carbamidomethyl (C)]LYAVAPSK_	848.905	848.905	180.82
Not Defined	A210305_bc_hela_200ng_100min_dia_standard_py3_1025	NA	A210305_bc_hela_200ng_100min_dia_standard_py3_1025.d	2	Q6PGP7	Q6PGP7	-71.5954	-73.6296	1.52276e-86	1.10903e-149	5.80713e-88	7.90849e-151	38	183.614	AALLSPGDPAIWAGLMAACHADDK	Stripped Sequence	TRUE	0	AALLSPGDPAIWAGLMAACHADDK	24	1	FALSE	_AALLSPGDPAIWAGLMAAC[+57]HADDK_	103.495	FALSE	_AALLSPGDPAIWAGLMAAC[Carbamidomethyl (C)]HADDK_	_AALLSPGDPAIWAGLMAAC[Carbamidomethyl (C)]HADDK_	no group specified	LABEL_FREE	FALSE	NaN	6.59086e-35	7.44653e-37	85.233	103.278	85.3495	2.34499e-07	7.03498e-07	5.78981e-78	7.44653e-37	FALSE	NaN	137.541	137.541	TRUE	TRUE	-2.68292	3	_AALLSPGDPAIWAGLMAAC[+57]HADDK_	_AALLSPGDPAIWAGLMAAC[Carbamidomethyl (C)]HADDK_	817.731	817.731	137.541
Not Defined	A210305_bc_hela_200ng_100min_dia_standard_py3_1025	NA	A210305_bc_hela_200ng_100min_dia_standard_py3_1025.d	2	Q6PGP7	Q6PGP7	-71.5954	-73.6296	1.52276e-86	1.10903e-149	5.80713e-88	7.90849e-151	38	183.614	AVHSNPGDPALWSLLSR	Stripped Sequence	TRUE	0	AVHSNPGDPALWSLLSR	25	1	FALSE	_AVHSNPGDPALWSLLSR_	68.1705	FALSE	_AVHSNPGDPALWSLLSR_	_AVHSNPGDPALWSLLSR_	no group specified	LABEL_FREE	FALSE	NaN	1.91634e-10	1.23285e-12	64.3701	68.2087	64.3426	1.29989e-08	3.89953e-08	3.87387e-17	1.23285e-12	FALSE	NaN	154.156	154.156	TRUE	TRUE	-14.3032	3	_AVHSNPGDPALWSLLSR_	_AVHSNPGDPALWSLLSR_	607.32	607.319	154.156
Not Defined	A210305_bc_hela_200ng_100min_dia_standard_py3_1025	NA	A210305_bc_hela_200ng_100min_dia_standard_py3_1025.d	2	Q6PGP7	Q6PGP7	-71.5954	-73.6296	1.52276e-86	1.10903e-149	5.80713e-88	7.90849e-151	38	183.614	QAQHLAETGSNMNDLK	Stripped Sequence	TRUE	0	QAQHLAETGSNMNDLK	26	1	FALSE	_QAQHLAETGSNMNDLK_	-3.87091	FALSE	_QAQHLAETGSNMNDLK_	_QAQHLAETGSNMNDLK_	no group specified	LABEL_FREE	FALSE	NaN	0.00176421	5.35798e-05	19.4181	-4.07783	19.5257	1.98147e-05	5.35798e-05	9.4532e-11	5.86403e-06	FALSE	NaN	145.216	145.216	TRUE	TRUE	-35.3227	3	_QAQHLAETGSNMNDLK_	_QAQHLAETGSNMNDLK_	586.281	586.28	145.216
Not Defined	A210305_bc_hela_200ng_100min_dia_standard_py3_1025	NA	A210305_bc_hela_200ng_100min_dia_standard_py3_1025.d	2	Q6PGP7	Q6PGP7	-71.5954	-73.6296	1.52276e-86	1.10903e-149	5.80713e-88	7.90849e-151	38	183.614	AALNELLK	Stripped Sequence	TRUE	0	AALNELLK	27	1	FALSE	_AALNELLK_	28.7078	FALSE	_AALNELLK_	_AALNELLK_	no group specified	LABEL_FREE	FALSE	NaN	1.69158e-05	1.39673e-07	37.9981	29.806	37.1903	1.15257e-05	2.86848e-05	1.39673e-07	5.75258e-06	FALSE	NaN	79.0888	79.0888	TRUE	TRUE	-19.857	2	_AALNELLK_	_AALNELLK_	436.266	436.265	79.0888
Not Defined	A210305_bc_hela_200ng_100min_dia_standard_py3_1025	NA	A210305_bc_hela_200ng_100min_dia_standard_py3_1025.d	2	Q6PGP7	Q6PGP7	-71.5954	-73.6296	1.52276e-86	1.10903e-149	5.80713e-88	7.90849e-151	38	183.614	NELLHLGGR	Stripped Sequence	TRUE	0	NELLHLGGR	28	1	FALSE	_NELLHLGGR_	8.15969	FALSE	_NELLHLGGR_	_NELLHLGGR_	no group specified	LABEL_FREE	FALSE	NaN	0.0165526	0.000297549	24.8175	7.46351	25.2972	0.000171644	0.000297549	3.70078e-05	0.000180375	FALSE	NaN	104.013	104.013	TRUE	TRUE	-44.2597	2	_NELLHLGGR_	_NELLHLGGR_	504.783	504.782	104.013
Not Defined	A210305_bc_hela_200ng_100min_dia_standard_py3_1025	NA	A210305_bc_hela_200ng_100min_dia_standard_py3_1025.d	2	Q6PGP7	Q6PGP7	-71.5954	-73.6296	1.52276e-86	1.10903e-149	5.80713e-88	7.90849e-151	38	183.614	IPSEDHQVLYR	Stripped Sequence	TRUE	0	IPSEDHQVLYR	29	1	FALSE	_IPSEDHQVLYR_	0.79141	FALSE	_IPSEDHQVLYR_	_IPSEDHQVLYR_	no group specified	LABEL_FREE	FALSE	NaN	0.000892021	3.0852e-05	21.8275	1.53041	21.4074	1.25079e-05	3.0852e-05	6.45154e-27	6.67163e-06	FALSE	NaN	58.5552	58.5552	TRUE	TRUE	-32.4396	3	_IPSEDHQVLYR_	_IPSEDHQVLYR_	452.902	452.901	58.5552
Not Defined	A210305_bc_hela_200ng_100min_dia_standard_py3_1025	NA	A210305_bc_hela_200ng_100min_dia_standard_py3_1025.d	2	Q6PGP7	Q6PGP7	-71.5954	-73.6296	1.52276e-86	1.10903e-149	5.80713e-88	7.90849e-151	38	183.614	GLGECHLMMAK	Stripped Sequence	TRUE	0	GLGECHLMMAK	30	1	FALSE	_GLGEC[+57]HLMMAK_	8.44541	FALSE	_GLGEC[Carbamidomethyl (C)]HLMMAK_	_GLGEC[Carbamidomethyl (C)]HLMMAK_	no group specified	LABEL_FREE	FALSE	NaN	1.02414e-14	6.88968e-17	25.5089	8.43628	25.5159	1.08601e-08	3.25802e-08	6.58749e-32	6.88968e-17	FALSE	NaN	102.127	102.127	TRUE	TRUE	-11.4336	2	_GLGEC[+57]HLMMAK_	_GLGEC[Carbamidomethyl (C)]HLMMAK_	623.791	623.79	102.127
Not Defined	A210305_bc_hela_200ng_100min_dia_standard_py3_1025	NA	A210305_bc_hela_200ng_100min_dia_standard_py3_1025.d	2	Q6PGP7	Q6PGP7	-71.5954	-73.6296	1.52276e-86	1.10903e-149	5.80713e-88	7.90849e-151	38	183.614	ALLYTAVNQLAMGSSSAEDEK	Stripped Sequence	TRUE	0	ALLYTAVNQLAMGSSSAEDEK	31	2	FALSE	_ALLYTAVNQLAMGSSSAEDEK_	71.7593	FALSE	_ALLYTAVNQLAMGSSSAEDEK_	_ALLYTAVNQLAMGSSSAEDEK_	no group specified	LABEL_FREE	FALSE	NaN	3.00213e-19	2.26314e-21	67.1326	71.9436	67.0066	3.09964e-10	9.29892e-10	2.74352e-34	2.26314e-21	FALSE	NaN	57.7626	57.7626	TRUE	TRUE	-9.00719	3	_ALLYTAVNQLAMGSSSAEDEK_	_ALLYTAVNQLAMGSSSAEDEK_	733.36	733.36	57.7626
Not Defined	A210305_bc_hela_200ng_100min_dia_standard_py3_1025	NA	A210305_bc_hela_200ng_100min_dia_standard_py3_1025.d	2	Q6PGP7	Q6PGP7	-71.5954	-73.6296	1.52276e-86	1.10903e-149	5.80713e-88	7.90849e-151	38	183.614	ALLYTAVNQLAMGSSSAEDEK	Stripped Sequence	TRUE	0	ALLYTAVNQLAMGSSSAEDEK	31	2	FALSE	_ALLYTAVNQLAMGSSSAEDEK_	71.7593	FALSE	_ALLYTAVNQLAMGSSSAEDEK_	_ALLYTAVNQLAMGSSSAEDEK_	no group specified	LABEL_FREE	FALSE	NaN	0.000358352	1.05869e-05	67.1291	71.9379	67.0066	3.53483e-06	1.05869e-05	1.41911e-46	1.7586e-08	FALSE	NaN	26.4415	26.4415	TRUE	TRUE	-26.5983	2	_ALLYTAVNQLAMGSSSAEDEK_	_ALLYTAVNQLAMGSSSAEDEK_	1099.54	1099.53	26.4415
Not Defined	A210305_bc_hela_200ng_100min_dia_standard_py3_1025	NA	A210305_bc_hela_200ng_100min_dia_standard_py3_1025.d	2	Q6PGP7	Q6PGP7	-71.5954	-73.6296	1.52276e-86	1.10903e-149	5.80713e-88	7.90849e-151	38	183.614	ALTHFLK	Stripped Sequence	TRUE	0	ALTHFLK	32	1	FALSE	_ALTHFLK_	-5.67553	FALSE	_ALTHFLK_	_ALTHFLK_	no group specified	LABEL_FREE	FALSE	NaN	9.22292e-14	6.09774e-16	18.457	-5.71008	18.4781	3.17797e-07	9.53391e-07	7.42312e-17	6.09774e-16	FALSE	NaN	74.6375	74.6375	TRUE	TRUE	-12.0109	2	_ALTHFLK_	_ALTHFLK_	415.25	415.249	74.6375
Not Defined	A210305_bc_hela_200ng_100min_dia_standard_py3_1025	NA	A210305_bc_hela_200ng_100min_dia_standard_py3_1025.d	2	Q6PGP7	Q6PGP7	-71.5954	-73.6296	1.52276e-86	1.10903e-149	5.80713e-88	7.90849e-151	38	183.614	DFNCWESLGEAYLSR	Stripped Sequence	TRUE	0	DFNCWESLGEAYLSR	33	1	FALSE	_DFNC[+57]WESLGEAYLSR_	100.36	FALSE	_DFNC[Carbamidomethyl (C)]WESLGEAYLSR_	_DFNC[Carbamidomethyl (C)]WESLGEAYLSR_	no group specified	LABEL_FREE	FALSE	NaN	1.49124e-23	1.25322e-25	83.5528	100.287	83.587	4.3519e-09	1.30557e-08	3.73653e-46	1.25322e-25	FALSE	NaN	45.41	45.41	TRUE	TRUE	-7.02882	2	_DFNC[+57]WESLGEAYLSR_	_DFNC[Carbamidomethyl (C)]WESLGEAYLSR_	923.907	923.906	45.41
Not Defined	A210305_bc_hela_200ng_100min_dia_standard_py3_1025	NA	A210305_bc_hela_200ng_100min_dia_standard_py3_1025.d	2	Q6PGP7	Q6PGP7	-71.5954	-73.6296	1.52276e-86	1.10903e-149	5.80713e-88	7.90849e-151	38	183.614	EPTTESLQALCALGLAMQDATLSK	Stripped Sequence	TRUE	0	EPTTESLQALCALGLAMQDATLSK	34	1	FALSE	_EPTTESLQALC[+57]ALGLAMQDATLSK_	151.082	FALSE	_EPTTESLQALC[Carbamidomethyl (C)]ALGLAMQDATLSK_	_EPTTESLQALC[Carbamidomethyl (C)]ALGLAMQDATLSK_	no group specified	LABEL_FREE	FALSE	NaN	2.97127e-36	3.55426e-38	96.3164	150.688	96.4221	4.86958e-10	1.46087e-09	3.55426e-38	9.71084e-32	FALSE	NaN	52.3261	52.3261	TRUE	TRUE	-2.22619	3	_EPTTESLQALC[+57]ALGLAMQDATLSK_	_EPTTESLQALC[Carbamidomethyl (C)]ALGLAMQDATLSK_	850.093	850.093	52.3261
Not Defined	A210305_bc_hela_200ng_100min_dia_standard_py3_1025	NA	A210305_bc_hela_200ng_100min_dia_standard_py3_1025.d	2	Q6PGP7	Q6PGP7	-71.5954	-73.6296	1.52276e-86	1.10903e-149	5.80713e-88	7.90849e-151	38	183.614	KNELLHLGGR	Stripped Sequence	TRUE	1	KNELLHLGGR	35	1	FALSE	_KNELLHLGGR_	-9.52128	FALSE	_KNELLHLGGR_	_KNELLHLGGR_	no group specified	LABEL_FREE	FALSE	NaN	0.0025975	6.89358e-05	16.5324	-9.72961	16.6104	2.61003e-05	6.89358e-05	2.91127e-06	6.45388e-06	FALSE	NaN	34.8504	34.8504	TRUE	TRUE	-36.4163	2	_KNELLHLGGR_	_KNELLHLGGR_	568.83	568.83	34.8504
Not Defined	A210305_bc_hela_200ng_100min_dia_standard_py3_1025	NA	A210305_bc_hela_200ng_100min_dia_standard_py3_1025.d	2	Q6PGP7	Q6PGP7	-71.5954	-73.6296	1.52276e-86	1.10903e-149	5.80713e-88	7.90849e-151	38	183.614	AAELEPDQLLAWQGLANLYEK	Stripped Sequence	TRUE	0	AAELEPDQLLAWQGLANLYEK	36	1	FALSE	_AAELEPDQLLAWQGLANLYEK_	151.857	FALSE	_AAELEPDQLLAWQGLANLYEK_	_AAELEPDQLLAWQGLANLYEK_	no group specified	LABEL_FREE	FALSE	NaN	1.54177e-28	1.45083e-30	95.5591	147.95	96.5778	3.00301e-07	8.61177e-07	1.45083e-30	3.97258e-08	FALSE	NaN	8.74099	8.74099	TRUE	TRUE	-4.99545	3	_AAELEPDQLLAWQGLANLYEK_	_AAELEPDQLLAWQGLANLYEK_	791.409	791.409	8.74099
Not Defined	A210305_bc_hela_200ng_100min_dia_standard_py3_1025	NA	A210305_bc_hela_200ng_100min_dia_standard_py3_1025.d	2	Q6PGP7	Q6PGP7	-71.5954	-73.6296	1.52276e-86	1.10903e-149	5.80713e-88	7.90849e-151	38	183.614	AILLLQTAEDQDTYNVAIR	Stripped Sequence	TRUE	0	AILLLQTAEDQDTYNVAIR	37	1	FALSE	_AILLLQTAEDQDTYNVAIR_	92.5204	FALSE	_AILLLQTAEDQDTYNVAIR_	_AILLLQTAEDQDTYNVAIR_	no group specified	LABEL_FREE	FALSE	NaN	3.27261e-05	2.93486e-07	79.9981	93.1924	79.4976	2.04507e-06	5.84173e-06	2.95492e-17	2.93486e-07	FALSE	NaN	786.126	786.126	TRUE	TRUE	-20.4869	3	_AILLLQTAEDQDTYNVAIR_	_AILLLQTAEDQDTYNVAIR_	716.383	716.383	786.126
Not Defined	A210305_bc_hela_200ng_100min_dia_standard_py3_1025	NA	A210305_bc_hela_200ng_100min_dia_standard_py3_1025.d	2	Q6PH81	Q6PH81	-75.3695	-75.3695	2.00668e-61	6.20017e-135	2.16289e-63	2.47892e-136	1	308.595	SCPECDQQVPVACK	Stripped Sequence	TRUE	0	SCPECDQQVPVACK	1	1	TRUE	_SC[+57]PEC[+57]DQQVPVAC[+57]K_	0.102007	FALSE	_SC[Carbamidomethyl (C)]PEC[Carbamidomethyl (C)]DQQVPVAC[Carbamidomethyl (C)]K_	_SC[Carbamidomethyl (C)]PEC[Carbamidomethyl (C)]DQQVPVAC[Carbamidomethyl (C)]K_	no group specified	LABEL_FREE	FALSE	NaN	0	4.97172e-61	20.9746	-0.0275848	21.0338	5.66491e-11	1.69947e-10	4.97172e-61	1.93391e-38	FALSE	NaN	308.595	308.595	TRUE	TRUE	5.39064	2	_SC[+57]PEC[+57]DQQVPVAC[+57]K_	_SC[Carbamidomethyl (C)]PEC[Carbamidomethyl (C)]DQQVPVAC[Carbamidomethyl (C)]K_	839.355	839.355	308.595
Not Defined	A210305_bc_hela_200ng_100min_dia_standard_py3_1025	NA	A210305_bc_hela_200ng_100min_dia_standard_py3_1025.d	2	Q6PHR2	Q6PHR2	-66.596	-93.3085	5.4326e-127	1.6732e-17	2.17304e-126	2.34319e-19	7	100.52	GSPLYMAPEMVCQR	Stripped Sequence	TRUE	0	GSPLYMAPEMVCQR	1	1	TRUE	_GSPLYMAPEMVC[+57]QR_	53.9669	FALSE	_GSPLYMAPEMVC[Carbamidomethyl (C)]QR_	_GSPLYMAPEMVC[Carbamidomethyl (C)]QR_	no group specified	LABEL_FREE	FALSE	NaN	2.54515e-05	2.20143e-07	54.3719	53.7656	54.5476	1.63378e-07	2.69992e-07	8.83919e-55	2.20143e-07	FALSE	NaN	286.063	286.063	TRUE	TRUE	-20.2321	2	_GSPLYMAPEMVC[+57]QR_	_GSPLYMAPEMVC[Carbamidomethyl (C)]QR_	819.875	819.875	286.063
Not Defined	A210305_bc_hela_200ng_100min_dia_standard_py3_1025	NA	A210305_bc_hela_200ng_100min_dia_standard_py3_1025.d	2	Q6PHR2	Q6PHR2	-66.596	-93.3085	5.4326e-127	1.6732e-17	2.17304e-126	2.34319e-19	7	100.52	AIVSSSNQALLR	Stripped Sequence	TRUE	0	AIVSSSNQALLR	2	1	TRUE	_AIVSSSNQALLR_	19.4802	FALSE	_AIVSSSNQALLR_	_AIVSSSNQALLR_	no group specified	LABEL_FREE	FALSE	NaN	0.000892021	3.41677e-05	31.7138	19.4735	31.7171	1.14193e-05	3.41677e-05	1.36944e-36	9.02586e-08	FALSE	NaN	177.35	177.35	TRUE	TRUE	-33.0489	2	_AIVSSSNQALLR_	_AIVSSSNQALLR_	629.859	629.859	177.35
Not Defined	A210305_bc_hela_200ng_100min_dia_standard_py3_1025	NA	A210305_bc_hela_200ng_100min_dia_standard_py3_1025.d	2	Q6PHR2	Q6PHR2	-66.596	-93.3085	5.4326e-127	1.6732e-17	2.17304e-126	2.34319e-19	7	100.52	LGSGTYATVYK	Stripped Sequence	TRUE	0	LGSGTYATVYK	3	1	TRUE	_LGSGTYATVYK_	8.89744	FALSE	_LGSGTYATVYK_	_LGSGTYATVYK_	no group specified	LABEL_FREE	FALSE	NaN	0.000358352	4.50947e-06	25.5613	8.50478	25.8079	1.3585e-05	1.86909e-05	4.50947e-06	1.75545e-05	FALSE	NaN	145.666	145.666	TRUE	TRUE	-24.1666	2	_LGSGTYATVYK_	_LGSGTYATVYK_	580.303	580.303	145.666
Not Defined	A210305_bc_hela_200ng_100min_dia_standard_py3_1025	NA	A210305_bc_hela_200ng_100min_dia_standard_py3_1025.d	2	Q6PHR2	Q6PHR2	-66.596	-93.3085	5.4326e-127	1.6732e-17	2.17304e-126	2.34319e-19	7	100.52	DQEGDSAAALSLYCK	Stripped Sequence	TRUE	0	DQEGDSAAALSLYCK	4	1	FALSE	_DQEGDSAAALSLYC[+57]K_	40.7038	FALSE	_DQEGDSAAALSLYC[Carbamidomethyl (C)]K_	_DQEGDSAAALSLYC[Carbamidomethyl (C)]K_	no group specified	LABEL_FREE	FALSE	NaN	2.46844e-12	1.59994e-14	44.8945	40.5658	44.9779	8.80557e-08	2.64167e-07	3.25541e-117	1.59994e-14	FALSE	NaN	117.897	117.897	TRUE	TRUE	-12.9347	2	_DQEGDSAAALSLYC[+57]K_	_DQEGDSAAALSLYC[Carbamidomethyl (C)]K_	814.367	814.367	117.897
Not Defined	A210305_bc_hela_200ng_100min_dia_standard_py3_1025	NA	A210305_bc_hela_200ng_100min_dia_standard_py3_1025.d	2	Q6PHR2	Q6PHR2	-66.596	-93.3085	5.4326e-127	1.6732e-17	2.17304e-126	2.34319e-19	7	100.52	LDGFILTER	Stripped Sequence	TRUE	0	LDGFILTER	5	1	FALSE	_LDGFILTER_	49.8384	FALSE	_LDGFILTER_	_LDGFILTER_	no group specified	LABEL_FREE	FALSE	NaN	0.000331623	3.49101e-06	51.7874	49.908	51.7299	1.25387e-06	3.49101e-06	6.48571e-10	2.69948e-07	FALSE	NaN	100.012	100.012	TRUE	TRUE	-23.6758	2	_LDGFILTER_	_LDGFILTER_	532.293	532.292	100.012
Not Defined	A210305_bc_hela_200ng_100min_dia_standard_py3_1025	NA	A210305_bc_hela_200ng_100min_dia_standard_py3_1025.d	2	Q6PHR2	Q6PHR2	-66.596	-93.3085	5.4326e-127	1.6732e-17	2.17304e-126	2.34319e-19	7	100.52	ELLHTEVQNLMAR	Stripped Sequence	TRUE	0	ELLHTEVQNLMAR	7	1	FALSE	_ELLHTEVQNLMAR_	45.4778	FALSE	_ELLHTEVQNLMAR_	_ELLHTEVQNLMAR_	no group specified	LABEL_FREE	FALSE	NaN	6.35829e-05	6.63686e-07	49.2097	46.1632	48.769	3.14556e-07	6.63686e-07	2.91073e-16	2.7998e-07	FALSE	NaN	35.8557	35.8557	TRUE	TRUE	-21.3067	3	_ELLHTEVQNLMAR_	_ELLHTEVQNLMAR_	518.608	518.608	35.8557
Not Defined	A210305_bc_hela_200ng_100min_dia_standard_py3_1025	NA	A210305_bc_hela_200ng_100min_dia_standard_py3_1025.d	2	Q6PHR2	Q6PHR2	-66.596	-93.3085	5.4326e-127	1.6732e-17	2.17304e-126	2.34319e-19	7	100.52	PQNILLSSLEK	Stripped Sequence	TRUE	0	PQNILLSSLEK	8	1	FALSE	_PQNILLSSLEK_	50.8015	FALSE	_PQNILLSSLEK_	_PQNILLSSLEK_	no group specified	LABEL_FREE	FALSE	NaN	0.0781706	0.000857104	52.5496	51.0637	52.3999	0.000603158	0.000891911	6.04597e-05	0.000857104	FALSE	NaN	18.4639	18.4639	TRUE	TRUE	-49.961	2	_PQNILLSSLEK_	_PQNILLSSLEK_	621.359	621.358	18.4639
Not Defined	A210305_bc_hela_200ng_100min_dia_standard_py3_1025	NA	A210305_bc_hela_200ng_100min_dia_standard_py3_1025.d	2	Q6PI48	Q6PI48	-70.8391	-70.8391	3.87825e-92	5.5417e-175	2.33083e-93	1.75216e-175	29	398.537	LICLVTGSPSIR	Stripped Sequence	TRUE	0	LICLVTGSPSIR	1	1	TRUE	_LIC[+57]LVTGSPSIR_	49.695	FALSE	_LIC[Carbamidomethyl (C)]LVTGSPSIR_	_LIC[Carbamidomethyl (C)]LVTGSPSIR_	no group specified	LABEL_FREE	FALSE	NaN	2.9019e-39	4.15716e-41	51.737	49.847	51.6161	5.67227e-08	1.70168e-07	2.027e-66	4.15716e-41	FALSE	NaN	3578.63	3578.63	TRUE	TRUE	-1.23817	2	_LIC[+57]LVTGSPSIR_	_LIC[Carbamidomethyl (C)]LVTGSPSIR_	658.374	658.373	3578.63
Not Defined	A210305_bc_hela_200ng_100min_dia_standard_py3_1025	NA	A210305_bc_hela_200ng_100min_dia_standard_py3_1025.d	2	Q6PI48	Q6PI48	-70.8391	-70.8391	3.87825e-92	5.5417e-175	2.33083e-93	1.75216e-175	29	398.537	FYSLPQSPQQFK	Stripped Sequence	TRUE	0	FYSLPQSPQQFK	2	1	TRUE	_FYSLPQSPQQFK_	46.9244	FALSE	_FYSLPQSPQQFK_	_FYSLPQSPQQFK_	no group specified	LABEL_FREE	FALSE	NaN	1.15603e-27	1.06565e-29	49.7297	46.9902	49.6882	2.38586e-08	7.15759e-08	1.51135e-44	1.06565e-29	FALSE	NaN	2574.33	2574.33	TRUE	TRUE	-5.33601	2	_FYSLPQSPQQFK_	_FYSLPQSPQQFK_	735.375	735.375	2574.33
Not Defined	A210305_bc_hela_200ng_100min_dia_standard_py3_1025	NA	A210305_bc_hela_200ng_100min_dia_standard_py3_1025.d	2	Q6PI48	Q6PI48	-70.8391	-70.8391	3.87825e-92	5.5417e-175	2.33083e-93	1.75216e-175	29	398.537	IIDISDVFR	Stripped Sequence	TRUE	0	IIDISDVFR	3	1	TRUE	_IIDISDVFR_	78.1313	FALSE	_IIDISDVFR_	_IIDISDVFR_	no group specified	LABEL_FREE	FALSE	NaN	3.30714e-06	2.44585e-08	71.1731	78.6998	70.6216	4.56283e-06	1.14774e-05	2.44585e-08	2.18666e-06	FALSE	NaN	2197.35	2197.35	TRUE	TRUE	-18.6441	2	_IIDISDVFR_	_IIDISDVFR_	539.301	539.3	2197.35
Not Defined	A210305_bc_hela_200ng_100min_dia_standard_py3_1025	NA	A210305_bc_hela_200ng_100min_dia_standard_py3_1025.d	2	Q6PI48	Q6PI48	-70.8391	-70.8391	3.87825e-92	5.5417e-175	2.33083e-93	1.75216e-175	29	398.537	IHNAELQR	Stripped Sequence	TRUE	0	IHNAELQR	4	1	FALSE	_IHNAELQR_	-39.0428	FALSE	_IHNAELQR_	_IHNAELQR_	no group specified	LABEL_FREE	FALSE	NaN	4.25876e-10	2.74315e-12	6.16825	-38.5871	6.0047	1.49114e-07	4.47339e-07	2.39832e-20	2.74315e-12	FALSE	NaN	2068.91	2068.91	TRUE	TRUE	-14.5776	2	_IHNAELQR_	_IHNAELQR_	490.767	490.766	2068.91
Not Defined	A210305_bc_hela_200ng_100min_dia_standard_py3_1025	NA	A210305_bc_hela_200ng_100min_dia_standard_py3_1025.d	2	Q6PI48	Q6PI48	-70.8391	-70.8391	3.87825e-92	5.5417e-175	2.33083e-93	1.75216e-175	29	398.537	MPTGEIEIK	Stripped Sequence	TRUE	0	MPTGEIEIK	5	1	FALSE	_MPTGEIEIK_	19.63	FALSE	_MPTGEIEIK_	_MPTGEIEIK_	no group specified	LABEL_FREE	FALSE	NaN	3.051e-12	1.97526e-14	31.8453	19.7311	31.7934	8.61195e-08	2.58359e-07	8.64652e-22	1.97526e-14	FALSE	NaN	1853.26	1853.26	TRUE	TRUE	-12.9971	2	_MPTGEIEIK_	_MPTGEIEIK_	509.268	509.267	1853.26
Not Defined	A210305_bc_hela_200ng_100min_dia_standard_py3_1025	NA	A210305_bc_hela_200ng_100min_dia_standard_py3_1025.d	2	Q6PI48	Q6PI48	-70.8391	-70.8391	3.87825e-92	5.5417e-175	2.33083e-93	1.75216e-175	29	398.537	NTEIGFLQDALSK	Stripped Sequence	TRUE	0	NTEIGFLQDALSK	6	1	FALSE	_NTEIGFLQDALSK_	71.5254	FALSE	_NTEIGFLQDALSK_	_NTEIGFLQDALSK_	no group specified	LABEL_FREE	FALSE	NaN	2.17169e-36	2.61394e-38	66.9055	71.6206	66.8362	3.41563e-08	1.02469e-07	2.61394e-38	2.2148e-26	FALSE	NaN	1712.51	1712.51	TRUE	TRUE	-2.18053	2	_NTEIGFLQDALSK_	_NTEIGFLQDALSK_	718.375	718.375	1712.51
Not Defined	A210305_bc_hela_200ng_100min_dia_standard_py3_1025	NA	A210305_bc_hela_200ng_100min_dia_standard_py3_1025.d	2	Q6PI48	Q6PI48	-70.8391	-70.8391	3.87825e-92	5.5417e-175	2.33083e-93	1.75216e-175	29	398.537	LECADLLETR	Stripped Sequence	TRUE	0	LECADLLETR	7	1	FALSE	_LEC[+57]ADLLETR_	32.914	FALSE	_LEC[Carbamidomethyl (C)]ADLLETR_	_LEC[Carbamidomethyl (C)]ADLLETR_	no group specified	LABEL_FREE	FALSE	NaN	2.96896e-25	2.59014e-27	39.6675	32.9249	39.6602	5.14824e-10	1.54447e-09	6.07608e-33	2.59014e-27	FALSE	NaN	1394.12	1394.12	TRUE	TRUE	-6.30841	2	_LEC[+57]ADLLETR_	_LEC[Carbamidomethyl (C)]ADLLETR_	610.303	610.302	1394.12
Not Defined	A210305_bc_hela_200ng_100min_dia_standard_py3_1025	NA	A210305_bc_hela_200ng_100min_dia_standard_py3_1025.d	2	Q6PI48	Q6PI48	-70.8391	-70.8391	3.87825e-92	5.5417e-175	2.33083e-93	1.75216e-175	29	398.537	AICIPEGAK	Stripped Sequence	TRUE	0	AICIPEGAK	8	1	FALSE	_AIC[+57]IPEGAK_	7.22703	FALSE	_AIC[Carbamidomethyl (C)]IPEGAK_	_AIC[Carbamidomethyl (C)]IPEGAK_	no group specified	LABEL_FREE	FALSE	NaN	3.31685e-13	2.17236e-15	24.5319	6.96852	24.6757	1.85858e-07	5.57573e-07	2.17236e-15	6.98509e-15	FALSE	NaN	997.04	997.04	TRUE	TRUE	-12.3612	2	_AIC[+57]IPEGAK_	_AIC[Carbamidomethyl (C)]IPEGAK_	479.755	479.754	997.04
Not Defined	A210305_bc_hela_200ng_100min_dia_standard_py3_1025	NA	A210305_bc_hela_200ng_100min_dia_standard_py3_1025.d	2	Q6PI48	Q6PI48	-70.8391	-70.8391	3.87825e-92	5.5417e-175	2.33083e-93	1.75216e-175	29	398.537	KLPFEIK	Stripped Sequence	TRUE	1	KLPFEIK	9	1	FALSE	_KLPFEIK_	21.0594	FALSE	_KLPFEIK_	_KLPFEIK_	no group specified	LABEL_FREE	FALSE	NaN	5.20162e-05	5.123e-07	32.605	21.071	32.5963	3.99813e-07	6.8714e-07	7.19197e-21	5.123e-07	FALSE	NaN	1016.91	1016.91	TRUE	TRUE	-21.0282	2	_KLPFEIK_	_KLPFEIK_	437.773	437.772	1016.91
Not Defined	A210305_bc_hela_200ng_100min_dia_standard_py3_1025	NA	A210305_bc_hela_200ng_100min_dia_standard_py3_1025.d	2	Q6PI48	Q6PI48	-70.8391	-70.8391	3.87825e-92	5.5417e-175	2.33083e-93	1.75216e-175	29	398.537	SQHYDLVLNGNEIGGGSIR	Stripped Sequence	TRUE	0	SQHYDLVLNGNEIGGGSIR	10	1	FALSE	_SQHYDLVLNGNEIGGGSIR_	45.8084	FALSE	_SQHYDLVLNGNEIGGGSIR_	_SQHYDLVLNGNEIGGGSIR_	no group specified	LABEL_FREE	FALSE	NaN	8.40779e-45	2.74284e-46	49.0202	45.8556	48.9912	2.24369e-08	6.73107e-08	1.26445e-47	2.74284e-46	FALSE	NaN	1041.74	1041.74	TRUE	TRUE	0.478535	3	_SQHYDLVLNGNEIGGGSIR_	_SQHYDLVLNGNEIGGGSIR_	677.008	677.008	1041.74
Not Defined	A210305_bc_hela_200ng_100min_dia_standard_py3_1025	NA	A210305_bc_hela_200ng_100min_dia_standard_py3_1025.d	2	Q6PI48	Q6PI48	-70.8391	-70.8391	3.87825e-92	5.5417e-175	2.33083e-93	1.75216e-175	29	398.537	TAELLNACK	Stripped Sequence	TRUE	0	TAELLNACK	11	1	FALSE	_TAELLNAC[+57]K_	-3.1677	FALSE	_TAELLNAC[Carbamidomethyl (C)]K_	_TAELLNAC[Carbamidomethyl (C)]K_	no group specified	LABEL_FREE	FALSE	NaN	0.000358352	4.28936e-06	19.3777	-4.15267	19.8309	9.95043e-06	2.42869e-05	1.27504e-06	4.28936e-06	FALSE	NaN	849.299	849.299	TRUE	TRUE	-24.0667	2	_TAELLNAC[+57]K_	_TAELLNAC[Carbamidomethyl (C)]K_	510.263	510.262	849.299
Not Defined	A210305_bc_hela_200ng_100min_dia_standard_py3_1025	NA	A210305_bc_hela_200ng_100min_dia_standard_py3_1025.d	2	Q6PI48	Q6PI48	-70.8391	-70.8391	3.87825e-92	5.5417e-175	2.33083e-93	1.75216e-175	29	398.537	LMETQEEDVVLLTAGEHNK	Stripped Sequence	TRUE	0	LMETQEEDVVLLTAGEHNK	12	2	FALSE	_LMETQEEDVVLLTAGEHNK_	53.0529	FALSE	_LMETQEEDVVLLTAGEHNK_	_LMETQEEDVVLLTAGEHNK_	no group specified	LABEL_FREE	FALSE	NaN	5.29298e-41	8.9563e-43	53.608	52.943	53.7038	4.56513e-09	1.36954e-08	4.34866e-63	8.9563e-43	FALSE	NaN	826.625	826.625	TRUE	TRUE	-0.686454	3	_LMETQEEDVVLLTAGEHNK_	_LMETQEEDVVLLTAGEHNK_	719.356	719.356	826.625
Not Defined	A210305_bc_hela_200ng_100min_dia_standard_py3_1025	NA	A210305_bc_hela_200ng_100min_dia_standard_py3_1025.d	2	Q6PI48	Q6PI48	-70.8391	-70.8391	3.87825e-92	5.5417e-175	2.33083e-93	1.75216e-175	29	398.537	LMETQEEDVVLLTAGEHNK	Stripped Sequence	TRUE	0	LMETQEEDVVLLTAGEHNK	12	2	FALSE	_LMETQEEDVVLLTAGEHNK_	53.0529	FALSE	_LMETQEEDVVLLTAGEHNK_	_LMETQEEDVVLLTAGEHNK_	no group specified	LABEL_FREE	FALSE	NaN	0.000358352	1.27364e-05	53.6162	52.9556	53.7038	0.00328528	0.00984274	3.65617e-07	1.27364e-05	FALSE	NaN	4.19435	4.19435	TRUE	TRUE	-27.6838	2	_LMETQEEDVVLLTAGEHNK_	_LMETQEEDVVLLTAGEHNK_	1078.53	1078.53	4.19435
Not Defined	A210305_bc_hela_200ng_100min_dia_standard_py3_1025	NA	A210305_bc_hela_200ng_100min_dia_standard_py3_1025.d	2	Q6PI48	Q6PI48	-70.8391	-70.8391	3.87825e-92	5.5417e-175	2.33083e-93	1.75216e-175	29	398.537	IPEFSSFVVR	Stripped Sequence	TRUE	0	IPEFSSFVVR	13	1	FALSE	_IPEFSSFVVR_	64.0914	FALSE	_IPEFSSFVVR_	_IPEFSSFVVR_	no group specified	LABEL_FREE	FALSE	NaN	5.45968e-31	5.48698e-33	61.684	64.2492	61.5667	4.46622e-08	1.33986e-07	3.40837e-52	5.48698e-33	FALSE	NaN	601.211	601.211	TRUE	TRUE	-4.07309	2	_IPEFSSFVVR_	_IPEFSSFVVR_	590.822	590.821	601.211
Not Defined	A210305_bc_hela_200ng_100min_dia_standard_py3_1025	NA	A210305_bc_hela_200ng_100min_dia_standard_py3_1025.d	2	Q6PI48	Q6PI48	-70.8391	-70.8391	3.87825e-92	5.5417e-175	2.33083e-93	1.75216e-175	29	398.537	QLLMVGGLDR	Stripped Sequence	TRUE	0	QLLMVGGLDR	14	1	FALSE	_QLLMVGGLDR_	47.9008	FALSE	_QLLMVGGLDR_	_QLLMVGGLDR_	no group specified	LABEL_FREE	FALSE	NaN	1.08579e-32	1.14319e-34	50.3222	47.8939	50.3272	6.6441e-09	1.99323e-08	5.99243e-39	1.14319e-34	FALSE	NaN	557.573	557.573	TRUE	TRUE	-3.45763	2	_QLLMVGGLDR_	_QLLMVGGLDR_	551.308	551.307	557.573
Not Defined	A210305_bc_hela_200ng_100min_dia_standard_py3_1025	NA	A210305_bc_hela_200ng_100min_dia_standard_py3_1025.d	2	Q6PI48	Q6PI48	-70.8391	-70.8391	3.87825e-92	5.5417e-175	2.33083e-93	1.75216e-175	29	398.537	EFLVPSREPGK	Stripped Sequence	TRUE	1	EFLVPSREPGK	15	1	FALSE	_EFLVPSREPGK_	9.29086	FALSE	_EFLVPSREPGK_	_EFLVPSREPGK_	no group specified	LABEL_FREE	FALSE	NaN	0.00324553	8.67631e-05	26.4168	10.0247	26.0396	5.1748e-05	8.67631e-05	1.88484e-05	4.96326e-05	FALSE	NaN	463.502	463.502	TRUE	TRUE	-37.447	2	_EFLVPSREPGK_	_EFLVPSREPGK_	629.843	629.842	463.502
Not Defined	A210305_bc_hela_200ng_100min_dia_standard_py3_1025	NA	A210305_bc_hela_200ng_100min_dia_standard_py3_1025.d	2	Q6PI48	Q6PI48	-70.8391	-70.8391	3.87825e-92	5.5417e-175	2.33083e-93	1.75216e-175	29	398.537	YILATLLK	Stripped Sequence	TRUE	0	YILATLLK	16	1	FALSE	_YILATLLK_	62.0299	FALSE	_YILATLLK_	_YILATLLK_	no group specified	LABEL_FREE	FALSE	NaN	3.62721e-16	2.52269e-18	60.1832	62.4008	59.9557	9.03933e-08	2.70874e-07	2.52269e-18	3.05838e-10	FALSE	NaN	359.454	359.454	TRUE	TRUE	-10.6067	2	_YILATLLK_	_YILATLLK_	467.802	467.801	359.454
Not Defined	A210305_bc_hela_200ng_100min_dia_standard_py3_1025	NA	A210305_bc_hela_200ng_100min_dia_standard_py3_1025.d	2	Q6PI48	Q6PI48	-70.8391	-70.8391	3.87825e-92	5.5417e-175	2.33083e-93	1.75216e-175	29	398.537	SFQMQYNLR	Stripped Sequence	TRUE	0	SFQMQYNLR	17	1	FALSE	_SFQMQYNLR_	32.6205	FALSE	_SFQMQYNLR_	_SFQMQYNLR_	no group specified	LABEL_FREE	FALSE	NaN	1.8474e-22	1.51279e-24	39.6098	32.8385	39.4763	5.36335e-08	1.609e-07	1.51279e-24	1.45869e-19	FALSE	NaN	354.63	354.63	TRUE	TRUE	-7.50852	2	_SFQMQYNLR_	_SFQMQYNLR_	593.787	593.787	354.63
Not Defined	A210305_bc_hela_200ng_100min_dia_standard_py3_1025	NA	A210305_bc_hela_200ng_100min_dia_standard_py3_1025.d	2	Q6PI48	Q6PI48	-70.8391	-70.8391	3.87825e-92	5.5417e-175	2.33083e-93	1.75216e-175	29	398.537	NWNSPVANFIMESQR	Stripped Sequence	TRUE	0	NWNSPVANFIMESQR	18	2	FALSE	_NWNSPVANFIMESQR_	82.4273	FALSE	_NWNSPVANFIMESQR_	_NWNSPVANFIMESQR_	no group specified	LABEL_FREE	FALSE	NaN	5.59333e-17	3.96767e-19	73.3626	81.306	73.9327	1.49482e-08	4.48446e-08	9.89157e-31	3.96767e-19	FALSE	NaN	289.515	289.515	TRUE	TRUE	-10.1667	2	_NWNSPVANFIMESQR_	_NWNSPVANFIMESQR_	896.925	896.925	289.515
Not Defined	A210305_bc_hela_200ng_100min_dia_standard_py3_1025	NA	A210305_bc_hela_200ng_100min_dia_standard_py3_1025.d	2	Q6PI48	Q6PI48	-70.8391	-70.8391	3.87825e-92	5.5417e-175	2.33083e-93	1.75216e-175	29	398.537	NWNSPVANFIMESQR	Stripped Sequence	TRUE	0	NWNSPVANFIMESQR	18	2	FALSE	_NWNSPVANFIMESQR_	82.4273	FALSE	_NWNSPVANFIMESQR_	_NWNSPVANFIMESQR_	no group specified	LABEL_FREE	FALSE	NaN	0.000892021	2.81918e-05	73.3476	81.2857	73.9327	0.000156065	0.000225335	2.81918e-05	0.000214668	FALSE	NaN	35.7357	35.7357	TRUE	TRUE	-31.9268	3	_NWNSPVANFIMESQR_	_NWNSPVANFIMESQR_	598.286	598.285	35.7357
Not Defined	A210305_bc_hela_200ng_100min_dia_standard_py3_1025	NA	A210305_bc_hela_200ng_100min_dia_standard_py3_1025.d	2	Q6PI48	Q6PI48	-70.8391	-70.8391	3.87825e-92	5.5417e-175	2.33083e-93	1.75216e-175	29	398.537	DFDGLVQVIIPQDESAASVK	Stripped Sequence	TRUE	0	DFDGLVQVIIPQDESAASVK	19	1	FALSE	_DFDGLVQVIIPQDESAASVK_	105.846	FALSE	_DFDGLVQVIIPQDESAASVK_	_DFDGLVQVIIPQDESAASVK_	no group specified	LABEL_FREE	FALSE	NaN	0	2.26802e-76	86.4832	105.913	86.4572	2.30859e-11	6.92577e-11	2.26802e-76	1.25246e-74	FALSE	NaN	291.83	291.83	TRUE	TRUE	10.0186	2	_DFDGLVQVIIPQDESAASVK_	_DFDGLVQVIIPQDESAASVK_	1066.05	1066.05	291.83
Not Defined	A210305_bc_hela_200ng_100min_dia_standard_py3_1025	NA	A210305_bc_hela_200ng_100min_dia_standard_py3_1025.d	2	Q6PI48	Q6PI48	-70.8391	-70.8391	3.87825e-92	5.5417e-175	2.33083e-93	1.75216e-175	29	398.537	ILCEAPVESVVQVSGTVISR	Stripped Sequence	TRUE	0	ILCEAPVESVVQVSGTVISR	20	2	FALSE	_ILC[+57]EAPVESVVQVSGTVISR_	84.7239	FALSE	_ILC[Carbamidomethyl (C)]EAPVESVVQVSGTVISR_	_ILC[Carbamidomethyl (C)]EAPVESVVQVSGTVISR_	no group specified	LABEL_FREE	FALSE	NaN	1.18538e-38	1.6201e-40	74.7377	84.1618	75.0519	1.44063e-10	4.32188e-10	1.6201e-40	2.05899e-24	FALSE	NaN	77.9268	77.9268	TRUE	TRUE	-1.43526	2	_ILC[+57]EAPVESVVQVSGTVISR_	_ILC[Carbamidomethyl (C)]EAPVESVVQVSGTVISR_	1072.07	1072.07	77.9268
Not Defined	A210305_bc_hela_200ng_100min_dia_standard_py3_1025	NA	A210305_bc_hela_200ng_100min_dia_standard_py3_1025.d	2	Q6PI48	Q6PI48	-70.8391	-70.8391	3.87825e-92	5.5417e-175	2.33083e-93	1.75216e-175	29	398.537	ILCEAPVESVVQVSGTVISR	Stripped Sequence	TRUE	0	ILCEAPVESVVQVSGTVISR	20	2	FALSE	_ILC[+57]EAPVESVVQVSGTVISR_	84.7239	FALSE	_ILC[Carbamidomethyl (C)]EAPVESVVQVSGTVISR_	_ILC[Carbamidomethyl (C)]EAPVESVVQVSGTVISR_	no group specified	LABEL_FREE	FALSE	NaN	1.78372e-11	1.14933e-13	74.7612	84.2013	75.0519	1.21617e-07	3.6485e-07	1.70434e-69	1.14933e-13	FALSE	NaN	82.6937	82.6937	TRUE	TRUE	-13.5328	3	_ILC[+57]EAPVESVVQVSGTVISR_	_ILC[Carbamidomethyl (C)]EAPVESVVQVSGTVISR_	715.052	715.052	82.6937
Not Defined	A210305_bc_hela_200ng_100min_dia_standard_py3_1025	NA	A210305_bc_hela_200ng_100min_dia_standard_py3_1025.d	2	Q6PI48	Q6PI48	-70.8391	-70.8391	3.87825e-92	5.5417e-175	2.33083e-93	1.75216e-175	29	398.537	ILCEAPVESVVQVSGTVISRPAGQENPK	Stripped Sequence	TRUE	1	ILCEAPVESVVQVSGTVISRPAGQENPK	21	1	FALSE	_ILC[+57]EAPVESVVQVSGTVISRPAGQENPK_	71.6479	FALSE	_ILC[Carbamidomethyl (C)]EAPVESVVQVSGTVISRPAGQENPK_	_ILC[Carbamidomethyl (C)]EAPVESVVQVSGTVISRPAGQENPK_	no group specified	LABEL_FREE	FALSE	NaN	4.26197e-40	6.55242e-42	67.1011	71.8935	66.9254	1.74531e-11	5.23594e-11	6.55242e-42	2.47454e-39	FALSE	NaN	109.044	109.044	TRUE	TRUE	-0.972236	3	_ILC[+57]EAPVESVVQVSGTVISRPAGQENPK_	_ILC[Carbamidomethyl (C)]EAPVESVVQVSGTVISRPAGQENPK_	988.853	988.853	109.044
Not Defined	A210305_bc_hela_200ng_100min_dia_standard_py3_1025	NA	A210305_bc_hela_200ng_100min_dia_standard_py3_1025.d	2	Q6PI48	Q6PI48	-70.8391	-70.8391	3.87825e-92	5.5417e-175	2.33083e-93	1.75216e-175	29	398.537	QNTFLVLR	Stripped Sequence	TRUE	0	QNTFLVLR	22	1	FALSE	_QNTFLVLR_	39.3489	FALSE	_QNTFLVLR_	_QNTFLVLR_	no group specified	LABEL_FREE	FALSE	NaN	2.35001e-05	2.01185e-07	44.2339	39.3634	44.2259	7.42455e-07	2.02618e-06	1.51058e-32	2.01185e-07	FALSE	NaN	175.526	175.526	TRUE	TRUE	-20.1554	2	_QNTFLVLR_	_QNTFLVLR_	495.79	495.789	175.526
Not Defined	A210305_bc_hela_200ng_100min_dia_standard_py3_1025	NA	A210305_bc_hela_200ng_100min_dia_standard_py3_1025.d	2	Q6PI48	Q6PI48	-70.8391	-70.8391	3.87825e-92	5.5417e-175	2.33083e-93	1.75216e-175	29	398.537	EFLVPSR	Stripped Sequence	TRUE	0	EFLVPSR	23	1	FALSE	_EFLVPSR_	20.1214	FALSE	_EFLVPSR_	_EFLVPSR_	no group specified	LABEL_FREE	FALSE	NaN	0.000358352	1.37431e-05	31.5844	19.2119	32.0505	9.92931e-06	1.55725e-05	4.72319e-07	1.37431e-05	FALSE	NaN	120.178	120.178	TRUE	TRUE	-28.2729	2	_EFLVPSR_	_EFLVPSR_	424.237	424.236	120.178
Not Defined	A210305_bc_hela_200ng_100min_dia_standard_py3_1025	NA	A210305_bc_hela_200ng_100min_dia_standard_py3_1025.d	2	Q6PI48	Q6PI48	-70.8391	-70.8391	3.87825e-92	5.5417e-175	2.33083e-93	1.75216e-175	29	398.537	NFAADHFNQEILPVFLNANR	Stripped Sequence	TRUE	0	NFAADHFNQEILPVFLNANR	24	1	FALSE	_NFAADHFNQEILPVFLNANR_	91.4289	FALSE	_NFAADHFNQEILPVFLNANR_	_NFAADHFNQEILPVFLNANR_	no group specified	LABEL_FREE	FALSE	NaN	4.03927e-25	3.51473e-27	78.8619	91.4983	78.823	5.66921e-09	1.70076e-08	3.51473e-27	1.50907e-25	FALSE	NaN	130.601	130.601	TRUE	TRUE	-6.36396	3	_NFAADHFNQEILPVFLNANR_	_NFAADHFNQEILPVFLNANR_	777.394	777.394	130.601
Not Defined	A210305_bc_hela_200ng_100min_dia_standard_py3_1025	NA	A210305_bc_hela_200ng_100min_dia_standard_py3_1025.d	2	Q6PI48	Q6PI48	-70.8391	-70.8391	3.87825e-92	5.5417e-175	2.33083e-93	1.75216e-175	29	398.537	ELESAHHPFTAPHPSDIHLLYTEPK	Stripped Sequence	TRUE	0	ELESAHHPFTAPHPSDIHLLYTEPK	25	1	FALSE	_ELESAHHPFTAPHPSDIHLLYTEPK_	42.3657	FALSE	_ELESAHHPFTAPHPSDIHLLYTEPK_	_ELESAHHPFTAPHPSDIHLLYTEPK_	no group specified	LABEL_FREE	FALSE	NaN	0.000781203	2.32362e-05	46.6589	42.9806	46.1407	1.43917e-05	2.32362e-05	1.01581e-07	1.98372e-05	FALSE	NaN	93.0248	93.0248	TRUE	TRUE	-31.0169	4	_ELESAHHPFTAPHPSDIHLLYTEPK_	_ELESAHHPFTAPHPSDIHLLYTEPK_	717.359	717.359	93.0248
Not Defined	A210305_bc_hela_200ng_100min_dia_standard_py3_1025	NA	A210305_bc_hela_200ng_100min_dia_standard_py3_1025.d	2	Q6PI48	Q6PI48	-70.8391	-70.8391	3.87825e-92	5.5417e-175	2.33083e-93	1.75216e-175	29	398.537	DPVVVPFPTMTFAEVLATYGTDKPDTR	Stripped Sequence	TRUE	1	DPVVVPFPTMTFAEVLATYGTDKPDTR	26	1	FALSE	_DPVVVPFPTMTFAEVLATYGTDKPDTR_	183.17	FALSE	_DPVVVPFPTMTFAEVLATYGTDKPDTR_	_DPVVVPFPTMTFAEVLATYGTDKPDTR_	no group specified	LABEL_FREE	FALSE	NaN	1.50772e-35	1.74704e-37	98.5857	170.209	99.9077	4.48933e-10	1.3468e-09	1.55763e-46	1.74704e-37	FALSE	NaN	76.2283	76.2283	TRUE	TRUE	-2.46431	3	_DPVVVPFPTMTFAEVLATYGTDKPDTR_	_DPVVVPFPTMTFAEVLATYGTDKPDTR_	989.832	989.831	76.2283
Not Defined	A210305_bc_hela_200ng_100min_dia_standard_py3_1025	NA	A210305_bc_hela_200ng_100min_dia_standard_py3_1025.d	2	Q6PI78	Q6PI78	-77.4465	-77.4465	1.38568e-49	2.31072e-118	1.13014e-51	6.16574e-120	6	234.609	FESIAIAQEK	Stripped Sequence	TRUE	0	FESIAIAQEK	1	1	TRUE	_FESIAIAQEK_	22.1074	FALSE	_FESIAIAQEK_	_FESIAIAQEK_	no group specified	LABEL_FREE	FALSE	NaN	5.0467e-35	5.72819e-37	33.4749	22.2859	33.3558	1.4251e-08	4.27529e-08	5.72819e-37	2.60727e-31	FALSE	NaN	694.572	694.572	TRUE	TRUE	-2.64319	2	_FESIAIAQEK_	_FESIAIAQEK_	568.303	568.303	694.572
Not Defined	A210305_bc_hela_200ng_100min_dia_standard_py3_1025	NA	A210305_bc_hela_200ng_100min_dia_standard_py3_1025.d	2	Q6PI78	Q6PI78	-77.4465	-77.4465	1.38568e-49	2.31072e-118	1.13014e-51	6.16574e-120	6	234.609	LGLSIPDLTPK	Stripped Sequence	TRUE	0	LGLSIPDLTPK	2	1	TRUE	_LGLSIPDLTPK_	72.7775	FALSE	_LGLSIPDLTPK_	_LGLSIPDLTPK_	no group specified	LABEL_FREE	FALSE	NaN	1.108e-32	1.16637e-34	67.7	72.9698	67.6112	3.3508e-09	1.00524e-08	1.16637e-34	9.05867e-28	FALSE	NaN	404.879	404.879	TRUE	TRUE	-3.46077	2	_LGLSIPDLTPK_	_LGLSIPDLTPK_	577.345	577.344	404.879
Not Defined	A210305_bc_hela_200ng_100min_dia_standard_py3_1025	NA	A210305_bc_hela_200ng_100min_dia_standard_py3_1025.d	2	Q6PI78	Q6PI78	-77.4465	-77.4465	1.38568e-49	2.31072e-118	1.13014e-51	6.16574e-120	6	234.609	LEAPPPTPGQLR	Stripped Sequence	TRUE	0	LEAPPPTPGQLR	3	1	TRUE	_LEAPPPTPGQLR_	20.0895	FALSE	_LEAPPPTPGQLR_	_LEAPPPTPGQLR_	no group specified	LABEL_FREE	FALSE	NaN	7.33326e-05	8.07111e-07	32.1744	20.34	32.0324	5.18384e-07	8.07111e-07	8.96354e-14	7.48041e-07	FALSE	NaN	260.66	260.66	TRUE	TRUE	-21.5297	2	_LEAPPPTPGQLR_	_LEAPPPTPGQLR_	638.356	638.356	260.66
Not Defined	A210305_bc_hela_200ng_100min_dia_standard_py3_1025	NA	A210305_bc_hela_200ng_100min_dia_standard_py3_1025.d	2	Q6PI78	Q6PI78	-77.4465	-77.4465	1.38568e-49	2.31072e-118	1.13014e-51	6.16574e-120	6	234.609	QVDMWQTR	Stripped Sequence	TRUE	0	QVDMWQTR	4	1	FALSE	_QVDMWQTR_	10.5199	FALSE	_QVDMWQTR_	_QVDMWQTR_	no group specified	LABEL_FREE	FALSE	NaN	5.03589e-24	4.2764e-26	26.6542	10.5922	26.6252	2.31577e-07	6.94731e-07	6.96166e-43	4.2764e-26	FALSE	NaN	199.594	199.594	TRUE	TRUE	-6.82607	2	_QVDMWQTR_	_QVDMWQTR_	532.253	532.252	199.594
Not Defined	A210305_bc_hela_200ng_100min_dia_standard_py3_1025	NA	A210305_bc_hela_200ng_100min_dia_standard_py3_1025.d	2	Q6PI78	Q6PI78	-77.4465	-77.4465	1.38568e-49	2.31072e-118	1.13014e-51	6.16574e-120	6	234.609	DFIYSLHSTER	Stripped Sequence	TRUE	0	DFIYSLHSTER	5	1	FALSE	_DFIYSLHSTER_	29.7858	FALSE	_DFIYSLHSTER_	_DFIYSLHSTER_	no group specified	LABEL_FREE	FALSE	NaN	0	1.6259e-54	38.0107	29.827	37.9861	5.38833e-08	1.6165e-07	3.85558e-58	1.6259e-54	FALSE	NaN	145.204	145.204	TRUE	TRUE	3.26888	2	_DFIYSLHSTER_	_DFIYSLHSTER_	684.333	684.333	145.204
Not Defined	A210305_bc_hela_200ng_100min_dia_standard_py3_1025	NA	A210305_bc_hela_200ng_100min_dia_standard_py3_1025.d	2	Q6PI78	Q6PI78	-77.4465	-77.4465	1.38568e-49	2.31072e-118	1.13014e-51	6.16574e-120	6	234.609	EPMEALNTAQGAR	Stripped Sequence	TRUE	0	EPMEALNTAQGAR	6	1	FALSE	_EPMEALNTAQGAR_	10.6857	FALSE	_EPMEALNTAQGAR_	_EPMEALNTAQGAR_	no group specified	LABEL_FREE	FALSE	NaN	5.22264e-42	1.00533e-43	26.2401	9.65374	26.6916	1.4373e-06	4.3119e-06	1.00533e-43	3.39913e-14	FALSE	NaN	64.6821	64.6821	TRUE	TRUE	-0.373142	2	_EPMEALNTAQGAR_	_EPMEALNTAQGAR_	694.335	694.335	64.6821
Not Defined	A210305_bc_hela_200ng_100min_dia_standard_py3_1025	NA	A210305_bc_hela_200ng_100min_dia_standard_py3_1025.d	2	Q6PI98	Q6PI98	-76.3568	-88.2491	1.27533e-55	2.45521e-43	1.17542e-57	3.67406e-45	6	74.3566	MVPSEFSTGPVEK	Stripped Sequence	TRUE	0	MVPSEFSTGPVEK	1	1	TRUE	_MVPSEFSTGPVEK_	28.9211	FALSE	_MVPSEFSTGPVEK_	_MVPSEFSTGPVEK_	no group specified	LABEL_FREE	FALSE	NaN	1.26378e-09	8.15812e-12	37.0461	28.5306	37.3628	2.76004e-08	8.2793e-08	4.06498e-23	8.15812e-12	FALSE	NaN	408.846	408.846	TRUE	TRUE	-14.9657	2	_MVPSEFSTGPVEK_	_MVPSEFSTGPVEK_	704.345	704.344	408.846
Not Defined	A210305_bc_hela_200ng_100min_dia_standard_py3_1025	NA	A210305_bc_hela_200ng_100min_dia_standard_py3_1025.d	2	Q6PI98	Q6PI98	-76.3568	-88.2491	1.27533e-55	2.45521e-43	1.17542e-57	3.67406e-45	6	74.3566	FSTIEEFSYIR	Stripped Sequence	TRUE	0	FSTIEEFSYIR	2	1	TRUE	_FSTIEEFSYIR_	65.1237	FALSE	_FSTIEEFSYIR_	_FSTIEEFSYIR_	no group specified	LABEL_FREE	FALSE	NaN	0.00147443	4.88799e-05	62.7283	65.9726	62.2455	1.67214e-05	4.88799e-05	1.0169e-12	1.28419e-06	FALSE	NaN	145.5	145.5	TRUE	TRUE	-34.908	2	_FSTIEEFSYIR_	_FSTIEEFSYIR_	696.346	696.345	145.5
Not Defined	A210305_bc_hela_200ng_100min_dia_standard_py3_1025	NA	A210305_bc_hela_200ng_100min_dia_standard_py3_1025.d	2	Q6PI98	Q6PI98	-76.3568	-88.2491	1.27533e-55	2.45521e-43	1.17542e-57	3.67406e-45	6	74.3566	AAQIPIVATTSTPGIVR	Stripped Sequence	TRUE	0	AAQIPIVATTSTPGIVR	3	1	TRUE	_[+42]AAQIPIVATTSTPGIVR_	87.8429	FALSE	_[Acetyl (Protein N-term)]AAQIPIVATTSTPGIVR_	_[Acetyl (Protein N-term)]AAQIPIVATTSTPGIVR_	no group specified	LABEL_FREE	FALSE	NaN	6.93203e-22	5.59827e-24	76.7854	87.6739	76.8883	1.59316e-11	4.77947e-11	1.16662e-46	5.59827e-24	FALSE	NaN	92.2217	92.2217	TRUE	TRUE	-7.7663	2	_[+42]AAQIPIVATTSTPGIVR_	_[Acetyl (Protein N-term)]AAQIPIVATTSTPGIVR_	868.999	868.999	92.2217
Not Defined	A210305_bc_hela_200ng_100min_dia_standard_py3_1025	NA	A210305_bc_hela_200ng_100min_dia_standard_py3_1025.d	2	Q6PI98	Q6PI98	-76.3568	-88.2491	1.27533e-55	2.45521e-43	1.17542e-57	3.67406e-45	6	74.3566	DPNFVHSGHGGAVAGK	Stripped Sequence	TRUE	0	DPNFVHSGHGGAVAGK	4	1	FALSE	_DPNFVHSGHGGAVAGK_	-18.761	FALSE	_DPNFVHSGHGGAVAGK_	_DPNFVHSGHGGAVAGK_	no group specified	LABEL_FREE	FALSE	NaN	0.000358352	8.42221e-06	12.6737	-19.3443	12.9656	4.75465e-06	8.42221e-06	1.94481e-19	5.84174e-06	FALSE	NaN	79.6938	79.6938	TRUE	TRUE	-25.7135	3	_DPNFVHSGHGGAVAGK_	_DPNFVHSGHGGAVAGK_	517.255	517.255	79.6938
Not Defined	A210305_bc_hela_200ng_100min_dia_standard_py3_1025	NA	A210305_bc_hela_200ng_100min_dia_standard_py3_1025.d	2	Q6PI98	Q6PI98	-76.3568	-88.2491	1.27533e-55	2.45521e-43	1.17542e-57	3.67406e-45	6	74.3566	YSDVSGLLANYTDPQSK	Stripped Sequence	TRUE	0	YSDVSGLLANYTDPQSK	5	1	FALSE	_YSDVSGLLANYTDPQSK_	63.773	FALSE	_YSDVSGLLANYTDPQSK_	_YSDVSGLLANYTDPQSK_	no group specified	LABEL_FREE	FALSE	NaN	0.0010401	4.08206e-05	61.35	63.8193	61.3106	0.000115891	0.000306851	1.80122e-58	4.08206e-05	FALSE	NaN	14.8627	14.8627	TRUE	TRUE	-34.0332	2	_YSDVSGLLANYTDPQSK_	_YSDVSGLLANYTDPQSK_	929.447	929.446	14.8627
Not Defined	A210305_bc_hela_200ng_100min_dia_standard_py3_1025	NA	A210305_bc_hela_200ng_100min_dia_standard_py3_1025.d	2	Q6PI98	Q6PI98	-76.3568	-88.2491	1.27533e-55	2.45521e-43	1.17542e-57	3.67406e-45	6	74.3566	ASASSFAQGISMEAMSENK	Stripped Sequence	TRUE	0	ASASSFAQGISMEAMSENK	6	1	FALSE	_ASASSFAQGISMEAMSENK_	55.1352	FALSE	_ASASSFAQGISMEAMSENK_	_ASASSFAQGISMEAMSENK_	no group specified	LABEL_FREE	FALSE	NaN	0.00883312	0.000198941	54.8712	54.3733	55.375	0.000143808	0.00021673	1.57523e-05	0.000198941	FALSE	NaN	21.7729	21.7729	TRUE	TRUE	-41.85	2	_ASASSFAQGISMEAMSENK_	_ASASSFAQGISMEAMSENK_	973.435	973.434	21.7729
Not Defined	A210305_bc_hela_200ng_100min_dia_standard_py3_1025	NA	A210305_bc_hela_200ng_100min_dia_standard_py3_1025.d	2	Q6PID6	Q6PID6	-75.332	-77.3236	1.19179e-61	2.598e-119	1.29192e-63	7.05934e-121	5	86.1346	EILLEGCAEK	Stripped Sequence	TRUE	0	EILLEGCAEK	1	1	TRUE	_EILLEGC[+57]AEK_	16.8287	FALSE	_EILLEGC[Carbamidomethyl (C)]AEK_	_EILLEGC[Carbamidomethyl (C)]AEK_	no group specified	LABEL_FREE	FALSE	NaN	3.2209e-20	2.49047e-22	30.0923	16.8487	30.0789	3.66707e-10	1.10012e-09	1.96457e-24	2.49047e-22	FALSE	NaN	340.752	340.752	TRUE	TRUE	-8.53917	2	_EILLEGC[+57]AEK_	_EILLEGC[Carbamidomethyl (C)]AEK_	581.295	581.294	340.752
Not Defined	A210305_bc_hela_200ng_100min_dia_standard_py3_1025	NA	A210305_bc_hela_200ng_100min_dia_standard_py3_1025.d	2	Q6PID6	Q6PID6	-75.332	-77.3236	1.19179e-61	2.598e-119	1.29192e-63	7.05934e-121	5	86.1346	SEAPAEVTHFSPK	Stripped Sequence	TRUE	0	SEAPAEVTHFSPK	2	1	TRUE	_SEAPAEVTHFSPK_	5.61994	FALSE	_SEAPAEVTHFSPK_	_SEAPAEVTHFSPK_	no group specified	LABEL_FREE	FALSE	NaN	1.22679e-13	8.09267e-16	23.8688	5.58861	23.882	1.88024e-10	5.64071e-10	1.5169e-28	8.09267e-16	FALSE	NaN	115.662	115.662	TRUE	TRUE	-12.088	2	_SEAPAEVTHFSPK_	_SEAPAEVTHFSPK_	700.346	700.346	115.662
Not Defined	A210305_bc_hela_200ng_100min_dia_standard_py3_1025	NA	A210305_bc_hela_200ng_100min_dia_standard_py3_1025.d	2	Q6PID6	Q6PID6	-75.332	-77.3236	1.19179e-61	2.598e-119	1.29192e-63	7.05934e-121	5	86.1346	VTSQQFEAEAADEK	Stripped Sequence	TRUE	0	VTSQQFEAEAADEK	3	1	TRUE	_VTSQQFEAEAADEK_	8.44541	FALSE	_VTSQQFEAEAADEK_	_VTSQQFEAEAADEK_	no group specified	LABEL_FREE	FALSE	NaN	0	6.83481e-55	25.5212	8.45244	25.5159	7.34117e-12	2.20235e-11	1.14538e-56	6.83481e-55	FALSE	NaN	76.2688	76.2688	TRUE	TRUE	3.39441	2	_VTSQQFEAEAADEK_	_VTSQQFEAEAADEK_	776.86	776.86	76.2688
Not Defined	A210305_bc_hela_200ng_100min_dia_standard_py3_1025	NA	A210305_bc_hela_200ng_100min_dia_standard_py3_1025.d	2	Q6PID6	Q6PID6	-75.332	-77.3236	1.19179e-61	2.598e-119	1.29192e-63	7.05934e-121	5	86.1346	DEGASLAENK	Stripped Sequence	TRUE	0	DEGASLAENK	4	1	FALSE	_DEGASLAENK_	-21.0584	FALSE	_DEGASLAENK_	_DEGASLAENK_	no group specified	LABEL_FREE	FALSE	NaN	0.00718801	0.000169095	11.8977	-21.4126	12.0046	0.000166721	0.000175404	0.000155665	0.000169095	FALSE	NaN	81.8242	81.8242	TRUE	TRUE	-40.9408	2	_DEGASLAENK_	_DEGASLAENK_	517.243	517.243	81.8242
Not Defined	A210305_bc_hela_200ng_100min_dia_standard_py3_1025	NA	A210305_bc_hela_200ng_100min_dia_standard_py3_1025.d	2	Q6PID6	Q6PID6	-75.332	-77.3236	1.19179e-61	2.598e-119	1.29192e-63	7.05934e-121	5	86.1346	DVVDNDEGNWLHAIK	Stripped Sequence	TRUE	0	DVVDNDEGNWLHAIK	5	1	FALSE	_DVVDNDEGNWLHAIK_	55.4612	FALSE	_DVVDNDEGNWLHAIK_	_DVVDNDEGNWLHAIK_	no group specified	LABEL_FREE	FALSE	NaN	0.000358352	1.2208e-05	55.5771	55.4954	55.5581	4.11184e-06	1.2208e-05	4.56693e-23	1.27505e-07	FALSE	NaN	23.3638	23.3638	TRUE	TRUE	-27.3897	2	_DVVDNDEGNWLHAIK_	_DVVDNDEGNWLHAIK_	862.916	862.915	23.3638
Not Defined	A210305_bc_hela_200ng_100min_dia_standard_py3_1025	NA	A210305_bc_hela_200ng_100min_dia_standard_py3_1025.d	2	Q6PIJ6	Q6PIJ6	-86.1053	-92.6905	2.30539e-15	7.00036e-20	1.35125e-17	9.88719e-22	6	57.2853	VENAPIVNR	Stripped Sequence	TRUE	0	VENAPIVNR	1	1	TRUE	_VENAPIVNR_	-10.3689	FALSE	_VENAPIVNR_	_VENAPIVNR_	no group specified	LABEL_FREE	FALSE	NaN	1.39983e-05	1.13529e-07	16.3086	-10.3791	16.3119	1.09614e-07	2.15314e-07	1.84174e-16	1.13529e-07	FALSE	NaN	136.611	136.611	TRUE	TRUE	-19.696	2	_VENAPIVNR_	_VENAPIVNR_	506.283	506.282	136.611
Not Defined	A210305_bc_hela_200ng_100min_dia_standard_py3_1025	NA	A210305_bc_hela_200ng_100min_dia_standard_py3_1025.d	2	Q6PIJ6	Q6PIJ6	-86.1053	-92.6905	2.30539e-15	7.00036e-20	1.35125e-17	9.88719e-22	6	57.2853	AVNEVFSCIK	Stripped Sequence	TRUE	0	AVNEVFSCIK	2	1	TRUE	_AVNEVFSC[+57]IK_	31.8572	FALSE	_AVNEVFSC[Carbamidomethyl (C)]IK_	_AVNEVFSC[Carbamidomethyl (C)]IK_	no group specified	LABEL_FREE	FALSE	NaN	0.000358352	6.22126e-06	39.2043	32.1408	39.0618	5.84928e-06	9.79637e-06	1.5302e-06	6.22126e-06	FALSE	NaN	126.114	126.114	TRUE	TRUE	-24.8736	2	_AVNEVFSC[+57]IK_	_AVNEVFSC[Carbamidomethyl (C)]IK_	583.797	583.797	126.114
Not Defined	A210305_bc_hela_200ng_100min_dia_standard_py3_1025	NA	A210305_bc_hela_200ng_100min_dia_standard_py3_1025.d	2	Q6PIJ6	Q6PIJ6	-86.1053	-92.6905	2.30539e-15	7.00036e-20	1.35125e-17	9.88719e-22	6	57.2853	YVPLVTGLASAR	Stripped Sequence	TRUE	0	YVPLVTGLASAR	3	1	TRUE	_YVPLVTGLASAR_	50.9969	FALSE	_YVPLVTGLASAR_	_YVPLVTGLASAR_	no group specified	LABEL_FREE	FALSE	NaN	2.69206e-13	1.76628e-15	52.85	51.6677	52.5114	4.66609e-08	1.39983e-07	1.2865e-33	1.76628e-15	FALSE	NaN	79.1694	79.1694	TRUE	TRUE	-12.3033	2	_YVPLVTGLASAR_	_YVPLVTGLASAR_	623.861	623.86	79.1694
Not Defined	A210305_bc_hela_200ng_100min_dia_standard_py3_1025	NA	A210305_bc_hela_200ng_100min_dia_standard_py3_1025.d	2	Q6PIJ6	Q6PIJ6	-86.1053	-92.6905	2.30539e-15	7.00036e-20	1.35125e-17	9.88719e-22	6	57.2853	GCQVTSEQIK	Stripped Sequence	TRUE	0	GCQVTSEQIK	4	1	FALSE	_GC[+57]QVTSEQIK_	-18.1401	FALSE	_GC[Carbamidomethyl (C)]QVTSEQIK_	_GC[Carbamidomethyl (C)]QVTSEQIK_	no group specified	LABEL_FREE	FALSE	NaN	0.000358352	7.77517e-06	13.002	-18.6896	13.2778	4.55536e-06	7.77517e-06	3.16376e-08	5.85927e-06	FALSE	NaN	51.2355	51.2355	TRUE	TRUE	-25.467	2	_GC[+57]QVTSEQIK_	_GC[Carbamidomethyl (C)]QVTSEQIK_	575.282	575.281	51.2355
Not Defined	A210305_bc_hela_200ng_100min_dia_standard_py3_1025	NA	A210305_bc_hela_200ng_100min_dia_standard_py3_1025.d	2	Q6PIJ6	Q6PIJ6	-86.1053	-92.6905	2.30539e-15	7.00036e-20	1.35125e-17	9.88719e-22	6	57.2853	NLEHLEMVR	Stripped Sequence	TRUE	0	NLEHLEMVR	5	1	FALSE	_NLEHLEMVR_	10.9291	FALSE	_NLEHLEMVR_	_NLEHLEMVR_	no group specified	LABEL_FREE	FALSE	NaN	0.000118804	1.62306e-06	26.8762	11.0998	26.7988	0.000445142	0.0013338	9.20229e-33	1.62306e-06	FALSE	NaN	32.8032	32.8032	TRUE	TRUE	-22.4358	2	_NLEHLEMVR_	_NLEHLEMVR_	570.795	570.794	32.8032
Not Defined	A210305_bc_hela_200ng_100min_dia_standard_py3_1025	NA	A210305_bc_hela_200ng_100min_dia_standard_py3_1025.d	2	Q6PIJ6	Q6PIJ6	-86.1053	-92.6905	2.30539e-15	7.00036e-20	1.35125e-17	9.88719e-22	6	57.2853	TCIMNNEIPEEMTADETK	Stripped Sequence	TRUE	0	TCIMNNEIPEEMTADETK	6	1	FALSE	_TC[+57]IMNNEIPEEMTADETK_	50.6659	FALSE	_TC[Carbamidomethyl (C)]IMNNEIPEEMTADETK_	_TC[Carbamidomethyl (C)]IMNNEIPEEMTADETK_	no group specified	LABEL_FREE	FALSE	NaN	3.97522e-05	3.68868e-07	51.8872	50.0288	52.3224	1.90509e-05	5.67838e-05	2.34725e-26	3.68868e-07	FALSE	NaN	17.6065	17.6065	TRUE	TRUE	-20.7007	2	_TC[+57]IMNNEIPEEMTADETK_	_TC[Carbamidomethyl (C)]IMNNEIPEEMTADETK_	1063.46	1063.46	17.6065
Not Defined	A210305_bc_hela_200ng_100min_dia_standard_py3_1025	NA	A210305_bc_hela_200ng_100min_dia_standard_py3_1025.d	2	Q6PIU2	Q6PIU2	-73.1567	-73.1567	1.37674e-75	7.94035e-154	2.67328e-77	6.96096e-155	17	372.536	IVQELPQLLDAR	Stripped Sequence	TRUE	0	IVQELPQLLDAR	1	1	TRUE	_IVQELPQLLDAR_	64.5128	FALSE	_IVQELPQLLDAR_	_IVQELPQLLDAR_	no group specified	LABEL_FREE	FALSE	NaN	0	8.02584e-53	61.8521	64.4863	61.8691	2.2403e-08	6.7209e-08	8.09457e-61	8.02584e-53	FALSE	NaN	3458.01	3458.01	TRUE	TRUE	2.69943	2	_IVQELPQLLDAR_	_IVQELPQLLDAR_	697.904	697.903	3458.01
Not Defined	A210305_bc_hela_200ng_100min_dia_standard_py3_1025	NA	A210305_bc_hela_200ng_100min_dia_standard_py3_1025.d	2	Q6PIU2	Q6PIU2	-73.1567	-73.1567	1.37674e-75	7.94035e-154	2.67328e-77	6.96096e-155	17	372.536	VYFPEQIHDVVR	Stripped Sequence	TRUE	0	VYFPEQIHDVVR	2	2	TRUE	_VYFPEQIHDVVR_	44.8324	FALSE	_VYFPEQIHDVVR_	_VYFPEQIHDVVR_	no group specified	LABEL_FREE	FALSE	NaN	7.98404e-41	1.32357e-42	48.276	44.8474	48.264	1.3543e-08	4.0629e-08	1.32357e-42	4.00089e-34	FALSE	NaN	2204.33	2204.33	TRUE	TRUE	-0.742498	3	_VYFPEQIHDVVR_	_VYFPEQIHDVVR_	501.265	501.264	2204.33
Not Defined	A210305_bc_hela_200ng_100min_dia_standard_py3_1025	NA	A210305_bc_hela_200ng_100min_dia_standard_py3_1025.d	2	Q6PIU2	Q6PIU2	-73.1567	-73.1567	1.37674e-75	7.94035e-154	2.67328e-77	6.96096e-155	17	372.536	VYFPEQIHDVVR	Stripped Sequence	TRUE	0	VYFPEQIHDVVR	2	2	TRUE	_VYFPEQIHDVVR_	44.8324	FALSE	_VYFPEQIHDVVR_	_VYFPEQIHDVVR_	no group specified	LABEL_FREE	FALSE	NaN	1.68028e-32	1.75974e-34	48.2645	44.8331	48.264	8.67955e-10	2.60386e-09	1.75974e-34	4.56532e-30	FALSE	NaN	192.315	192.315	TRUE	TRUE	-3.52529	2	_VYFPEQIHDVVR_	_VYFPEQIHDVVR_	751.394	751.394	192.315
Not Defined	A210305_bc_hela_200ng_100min_dia_standard_py3_1025	NA	A210305_bc_hela_200ng_100min_dia_standard_py3_1025.d	2	Q6PIU2	Q6PIU2	-73.1567	-73.1567	1.37674e-75	7.94035e-154	2.67328e-77	6.96096e-155	17	372.536	SAPLIADQAVLQLLPK	Stripped Sequence	TRUE	0	SAPLIADQAVLQLLPK	3	1	TRUE	_SAPLIADQAVLQLLPK_	111.743	FALSE	_SAPLIADQAVLQLLPK_	_SAPLIADQAVLQLLPK_	no group specified	LABEL_FREE	FALSE	NaN	2.93845e-31	2.97158e-33	88.5592	113.905	88.215	2.10914e-09	6.32743e-09	1.7482e-48	2.97158e-33	FALSE	NaN	1399.22	1399.22	TRUE	TRUE	-3.97448	2	_SAPLIADQAVLQLLPK_	_SAPLIADQAVLQLLPK_	839.001	839	1399.22
Not Defined	A210305_bc_hela_200ng_100min_dia_standard_py3_1025	NA	A210305_bc_hela_200ng_100min_dia_standard_py3_1025.d	2	Q6PIU2	Q6PIU2	-73.1567	-73.1567	1.37674e-75	7.94035e-154	2.67328e-77	6.96096e-155	17	372.536	YFLKPEVLQK	Stripped Sequence	TRUE	1	YFLKPEVLQK	4	2	FALSE	_YFLKPEVLQK_	28.8728	FALSE	_YFLKPEVLQK_	_YFLKPEVLQK_	no group specified	LABEL_FREE	FALSE	NaN	4.58156e-29	4.36514e-31	37.2911	28.8317	37.3246	5.85868e-09	1.7576e-08	6.69374e-36	4.36514e-31	FALSE	NaN	992.217	992.217	TRUE	TRUE	-4.79329	2	_YFLKPEVLQK_	_YFLKPEVLQK_	632.869	632.868	992.217
Not Defined	A210305_bc_hela_200ng_100min_dia_standard_py3_1025	NA	A210305_bc_hela_200ng_100min_dia_standard_py3_1025.d	2	Q6PIU2	Q6PIU2	-73.1567	-73.1567	1.37674e-75	7.94035e-154	2.67328e-77	6.96096e-155	17	372.536	YFLKPEVLQK	Stripped Sequence	TRUE	1	YFLKPEVLQK	4	2	FALSE	_YFLKPEVLQK_	28.8728	FALSE	_YFLKPEVLQK_	_YFLKPEVLQK_	no group specified	LABEL_FREE	FALSE	NaN	8.72508e-12	5.62979e-14	37.2894	28.8295	37.3246	1.85383e-09	5.56142e-09	2.6747e-36	5.62979e-14	FALSE	NaN	189.655	189.655	TRUE	TRUE	-13.3124	3	_YFLKPEVLQK_	_YFLKPEVLQK_	422.248	422.247	189.655
Not Defined	A210305_bc_hela_200ng_100min_dia_standard_py3_1025	NA	A210305_bc_hela_200ng_100min_dia_standard_py3_1025.d	2	Q6PIU2	Q6PIU2	-73.1567	-73.1567	1.37674e-75	7.94035e-154	2.67328e-77	6.96096e-155	17	372.536	PVVQTTGNAR	Stripped Sequence	TRUE	0	PVVQTTGNAR	5	1	FALSE	_PVVQTTGNAR_	-30.8419	FALSE	_PVVQTTGNAR_	_PVVQTTGNAR_	no group specified	LABEL_FREE	FALSE	NaN	5.00233e-13	3.2666e-15	8.67844	-30.8756	8.69083	4.8376e-08	1.45128e-07	5.48461e-30	3.2666e-15	FALSE	NaN	1288.42	1288.42	TRUE	TRUE	-12.4761	2	_PVVQTTGNAR_	_PVVQTTGNAR_	521.786	521.785	1288.42
Not Defined	A210305_bc_hela_200ng_100min_dia_standard_py3_1025	NA	A210305_bc_hela_200ng_100min_dia_standard_py3_1025.d	2	Q6PIU2	Q6PIU2	-73.1567	-73.1567	1.37674e-75	7.94035e-154	2.67328e-77	6.96096e-155	17	372.536	VTDTDFDGVEVR	Stripped Sequence	TRUE	0	VTDTDFDGVEVR	6	1	FALSE	_VTDTDFDGVEVR_	30.4118	FALSE	_VTDTDFDGVEVR_	_VTDTDFDGVEVR_	no group specified	LABEL_FREE	FALSE	NaN	1.23861e-15	8.50006e-18	38.5514	30.8385	38.3404	6.76956e-08	2.03087e-07	1.84875e-34	8.50006e-18	FALSE	NaN	977.104	977.104	TRUE	TRUE	-10.9043	2	_VTDTDFDGVEVR_	_VTDTDFDGVEVR_	676.82	676.82	977.104
Not Defined	A210305_bc_hela_200ng_100min_dia_standard_py3_1025	NA	A210305_bc_hela_200ng_100min_dia_standard_py3_1025.d	2	Q6PIU2	Q6PIU2	-73.1567	-73.1567	1.37674e-75	7.94035e-154	2.67328e-77	6.96096e-155	17	372.536	VFEGPPKPEEPLK	Stripped Sequence	TRUE	1	VFEGPPKPEEPLK	7	2	FALSE	_VFEGPPKPEEPLK_	18.4667	FALSE	_VFEGPPKPEEPLK_	_VFEGPPKPEEPLK_	no group specified	LABEL_FREE	FALSE	NaN	8.81116e-36	1.03093e-37	31.1967	18.4997	31.1755	1.72289e-11	5.16868e-11	8.41321e-53	1.03093e-37	FALSE	NaN	404.727	404.727	TRUE	TRUE	-2.38526	3	_VFEGPPKPEEPLK_	_VFEGPPKPEEPLK_	489.601	489.6	404.727
Not Defined	A210305_bc_hela_200ng_100min_dia_standard_py3_1025	NA	A210305_bc_hela_200ng_100min_dia_standard_py3_1025.d	2	Q6PIU2	Q6PIU2	-73.1567	-73.1567	1.37674e-75	7.94035e-154	2.67328e-77	6.96096e-155	17	372.536	VFEGPPKPEEPLK	Stripped Sequence	TRUE	1	VFEGPPKPEEPLK	7	2	FALSE	_VFEGPPKPEEPLK_	18.4667	FALSE	_VFEGPPKPEEPLK_	_VFEGPPKPEEPLK_	no group specified	LABEL_FREE	FALSE	NaN	4.94147e-33	5.25121e-35	31.1952	18.4974	31.1755	3.21182e-08	9.63547e-08	5.25121e-35	6.2366e-22	FALSE	NaN	189.744	189.744	TRUE	TRUE	-3.33622	2	_VFEGPPKPEEPLK_	_VFEGPPKPEEPLK_	733.898	733.898	189.744
Not Defined	A210305_bc_hela_200ng_100min_dia_standard_py3_1025	NA	A210305_bc_hela_200ng_100min_dia_standard_py3_1025.d	2	Q6PIU2	Q6PIU2	-73.1567	-73.1567	1.37674e-75	7.94035e-154	2.67328e-77	6.96096e-155	17	372.536	TYILTCEHDVLR	Stripped Sequence	TRUE	0	TYILTCEHDVLR	8	2	FALSE	_TYILTC[+57]EHDVLR_	32.1509	FALSE	_TYILTC[Carbamidomethyl (C)]EHDVLR_	_TYILTC[Carbamidomethyl (C)]EHDVLR_	no group specified	LABEL_FREE	FALSE	NaN	0	2.50716e-68	39.3592	32.4244	39.2094	3.9229e-11	1.17687e-10	2.50716e-68	1.11188e-57	FALSE	NaN	210.707	210.707	TRUE	TRUE	7.65111	3	_TYILTC[+57]EHDVLR_	_TYILTC[Carbamidomethyl (C)]EHDVLR_	507.257	507.256	210.707
Not Defined	A210305_bc_hela_200ng_100min_dia_standard_py3_1025	NA	A210305_bc_hela_200ng_100min_dia_standard_py3_1025.d	2	Q6PIU2	Q6PIU2	-73.1567	-73.1567	1.37674e-75	7.94035e-154	2.67328e-77	6.96096e-155	17	372.536	TYILTCEHDVLR	Stripped Sequence	TRUE	0	TYILTCEHDVLR	8	2	FALSE	_TYILTC[+57]EHDVLR_	32.1509	FALSE	_TYILTC[Carbamidomethyl (C)]EHDVLR_	_TYILTC[Carbamidomethyl (C)]EHDVLR_	no group specified	LABEL_FREE	FALSE	NaN	0	3.36108e-49	39.3427	32.3967	39.2094	2.63467e-11	6.21332e-11	3.36108e-49	1.6907e-11	FALSE	NaN	191.547	191.547	TRUE	TRUE	1.46492	2	_TYILTC[+57]EHDVLR_	_TYILTC[Carbamidomethyl (C)]EHDVLR_	760.382	760.382	191.547
Not Defined	A210305_bc_hela_200ng_100min_dia_standard_py3_1025	NA	A210305_bc_hela_200ng_100min_dia_standard_py3_1025.d	2	Q6PIU2	Q6PIU2	-73.1567	-73.1567	1.37674e-75	7.94035e-154	2.67328e-77	6.96096e-155	17	372.536	LMLLDATFR	Stripped Sequence	TRUE	0	LMLLDATFR	9	1	FALSE	_LMLLDATFR_	72.0843	FALSE	_LMLLDATFR_	_LMLLDATFR_	no group specified	LABEL_FREE	FALSE	NaN	5.03664e-28	4.67936e-30	66.7245	71.3722	67.2211	1.39118e-07	4.17355e-07	1.96584e-42	4.67936e-30	FALSE	NaN	332.511	332.511	TRUE	TRUE	-5.1948	2	_LMLLDATFR_	_LMLLDATFR_	540.299	540.299	332.511
Not Defined	A210305_bc_hela_200ng_100min_dia_standard_py3_1025	NA	A210305_bc_hela_200ng_100min_dia_standard_py3_1025.d	2	Q6PIU2	Q6PIU2	-73.1567	-73.1567	1.37674e-75	7.94035e-154	2.67328e-77	6.96096e-155	17	372.536	YWVDYFK	Stripped Sequence	TRUE	0	YWVDYFK	10	1	FALSE	_YWVDYFK_	59.1869	FALSE	_YWVDYFK_	_YWVDYFK_	no group specified	LABEL_FREE	FALSE	NaN	1.33889e-16	9.40545e-19	58.0439	59.2292	58.0149	1.06072e-08	3.18215e-08	1.12572e-64	9.40545e-19	FALSE	NaN	204.57	204.57	TRUE	TRUE	-10.3703	2	_YWVDYFK_	_YWVDYFK_	510.745	510.744	204.57
Not Defined	A210305_bc_hela_200ng_100min_dia_standard_py3_1025	NA	A210305_bc_hela_200ng_100min_dia_standard_py3_1025.d	2	Q6PIU2	Q6PIU2	-73.1567	-73.1567	1.37674e-75	7.94035e-154	2.67328e-77	6.96096e-155	17	372.536	NYKPVVQTTGNAR	Stripped Sequence	TRUE	1	NYKPVVQTTGNAR	11	1	FALSE	_NYKPVVQTTGNAR_	-21.0605	FALSE	_NYKPVVQTTGNAR_	_NYKPVVQTTGNAR_	no group specified	LABEL_FREE	FALSE	NaN	3.53286e-30	3.46864e-32	11.9828	-21.1281	12.0039	1.68688e-09	5.06064e-09	8.91258e-51	3.46864e-32	FALSE	NaN	161.406	161.406	TRUE	TRUE	-4.37338	2	_NYKPVVQTTGNAR_	_NYKPVVQTTGNAR_	724.386	724.386	161.406
Not Defined	A210305_bc_hela_200ng_100min_dia_standard_py3_1025	NA	A210305_bc_hela_200ng_100min_dia_standard_py3_1025.d	2	Q6PIU2	Q6PIU2	-73.1567	-73.1567	1.37674e-75	7.94035e-154	2.67328e-77	6.96096e-155	17	372.536	ICISGDSAGGNLAAALGQQFTQDASLK	Stripped Sequence	TRUE	0	ICISGDSAGGNLAAALGQQFTQDASLK	12	1	FALSE	_IC[+57]ISGDSAGGNLAAALGQQFTQDASLK_	100.566	FALSE	_IC[Carbamidomethyl (C)]ISGDSAGGNLAAALGQQFTQDASLK_	_IC[Carbamidomethyl (C)]ISGDSAGGNLAAALGQQFTQDASLK_	no group specified	LABEL_FREE	FALSE	NaN	0	3.43513e-51	83.6612	100.52	83.6827	7.74253e-10	2.32276e-09	3.43513e-51	7.9873e-31	FALSE	NaN	99.37	99.37	TRUE	TRUE	2.14429	3	_IC[+57]ISGDSAGGNLAAALGQQFTQDASLK_	_IC[Carbamidomethyl (C)]ISGDSAGGNLAAALGQQFTQDASLK_	898.445	898.444	99.37
Not Defined	A210305_bc_hela_200ng_100min_dia_standard_py3_1025	NA	A210305_bc_hela_200ng_100min_dia_standard_py3_1025.d	2	Q6PIU2	Q6PIU2	-73.1567	-73.1567	1.37674e-75	7.94035e-154	2.67328e-77	6.96096e-155	17	372.536	TYILTCEHDVLRDDGIMYAK	Stripped Sequence	TRUE	1	TYILTCEHDVLRDDGIMYAK	13	1	FALSE	_TYILTC[+57]EHDVLRDDGIMYAK_	58.2476	FALSE	_TYILTC[Carbamidomethyl (C)]EHDVLRDDGIMYAK_	_TYILTC[Carbamidomethyl (C)]EHDVLRDDGIMYAK_	no group specified	LABEL_FREE	FALSE	NaN	0.000358352	4.57736e-06	57.0155	57.815	57.3364	4.74986e-05	0.000133231	4.57736e-06	4.68734e-06	FALSE	NaN	36.9957	36.9957	TRUE	TRUE	-24.197	3	_TYILTC[+57]EHDVLRDDGIMYAK_	_TYILTC[Carbamidomethyl (C)]EHDVLRDDGIMYAK_	805.056	805.055	36.9957
Not Defined	A210305_bc_hela_200ng_100min_dia_standard_py3_1025	NA	A210305_bc_hela_200ng_100min_dia_standard_py3_1025.d	2	Q6PJ69	Q6PJ69	-78.0871	-81.9717	3.22668e-46	3.74314e-86	2.48313e-48	6.74439e-88	4	99.3778	NLTFDPVSANR	Stripped Sequence	TRUE	0	NLTFDPVSANR	1	1	TRUE	_NLTFDPVSANR_	34.1974	FALSE	_NLTFDPVSANR_	_NLTFDPVSANR_	no group specified	LABEL_FREE	FALSE	NaN	6.63414e-39	9.23897e-41	40.5677	34.1613	40.5966	7.20722e-11	2.16217e-10	1.27691e-61	9.23897e-41	FALSE	NaN	335.349	335.349	TRUE	TRUE	-1.35377	2	_NLTFDPVSANR_	_NLTFDPVSANR_	617.315	617.314	335.349
Not Defined	A210305_bc_hela_200ng_100min_dia_standard_py3_1025	NA	A210305_bc_hela_200ng_100min_dia_standard_py3_1025.d	2	Q6PJ69	Q6PJ69	-78.0871	-81.9717	3.22668e-46	3.74314e-86	2.48313e-48	6.74439e-88	4	99.3778	ASLEVTQQQATQAEGQLLELR	Stripped Sequence	TRUE	0	ASLEVTQQQATQAEGQLLELR	2	1	TRUE	_ASLEVTQQQATQAEGQLLELR_	76.7249	FALSE	_ASLEVTQQQATQAEGQLLELR_	_ASLEVTQQQATQAEGQLLELR_	no group specified	LABEL_FREE	FALSE	NaN	1.39229e-13	9.17754e-16	69.687	76.5179	69.7644	2.24378e-06	4.55895e-06	9.17754e-16	2.17238e-06	FALSE	NaN	146.958	146.958	TRUE	TRUE	-12.1224	2	_ASLEVTQQQATQAEGQLLELR_	_ASLEVTQQQATQAEGQLLELR_	1157.11	1157.1	146.958
Not Defined	A210305_bc_hela_200ng_100min_dia_standard_py3_1025	NA	A210305_bc_hela_200ng_100min_dia_standard_py3_1025.d	2	Q6PJ69	Q6PJ69	-78.0871	-81.9717	3.22668e-46	3.74314e-86	2.48313e-48	6.74439e-88	4	99.3778	PVDLAPVEAPGPLAPVPSTVCPLR	Stripped Sequence	TRUE	0	PVDLAPVEAPGPLAPVPSTVCPLR	3	1	TRUE	_PVDLAPVEAPGPLAPVPSTVC[+57]PLR_	92.5939	FALSE	_PVDLAPVEAPGPLAPVPSTVC[Carbamidomethyl (C)]PLR_	_PVDLAPVEAPGPLAPVPSTVC[Carbamidomethyl (C)]PLR_	no group specified	LABEL_FREE	FALSE	NaN	2.51394e-35	2.88675e-37	79.5705	92.6276	79.5476	5.98783e-11	1.79635e-10	2.88675e-37	2.72971e-36	FALSE	NaN	127.558	127.558	TRUE	TRUE	-2.53982	3	_PVDLAPVEAPGPLAPVPSTVC[+57]PLR_	_PVDLAPVEAPGPLAPVPSTVC[Carbamidomethyl (C)]PLR_	818.114	818.114	127.558
Not Defined	A210305_bc_hela_200ng_100min_dia_standard_py3_1025	NA	A210305_bc_hela_200ng_100min_dia_standard_py3_1025.d	2	Q6PJ69	Q6PJ69	-78.0871	-81.9717	3.22668e-46	3.74314e-86	2.48313e-48	6.74439e-88	4	99.3778	LCGLLLEEGSHPGAPAK	Stripped Sequence	TRUE	0	LCGLLLEEGSHPGAPAK	4	1	FALSE	_LC[+57]GLLLEEGSHPGAPAK_	31.9247	FALSE	_LC[Carbamidomethyl (C)]GLLLEEGSHPGAPAK_	_LC[Carbamidomethyl (C)]GLLLEEGSHPGAPAK_	no group specified	LABEL_FREE	FALSE	NaN	0.113259	0.00137864	38.8125	31.358	39.0957	0.000472529	0.00137864	5.54563e-13	3.89487e-05	FALSE	NaN	1	1	TRUE	TRUE	-52.6771	2	_LC[+57]GLLLEEGSHPGAPAK_	_LC[Carbamidomethyl (C)]GLLLEEGSHPGAPAK_	874.954	874.953	1
Not Defined	A210305_bc_hela_200ng_100min_dia_standard_py3_1025	NA	A210305_bc_hela_200ng_100min_dia_standard_py3_1025.d	2	Q6PJG2	Q6PJG2	-75.3692	-80.199	1.99862e-61	3.90375e-98	2.15484e-63	7.81841e-100	12	62.4068	EDSGMVPLIIPVSVPVR	Stripped Sequence	TRUE	0	EDSGMVPLIIPVSVPVR	1	1	TRUE	_EDSGMVPLIIPVSVPVR_	120.991	FALSE	_EDSGMVPLIIPVSVPVR_	_EDSGMVPLIIPVSVPVR_	no group specified	LABEL_FREE	FALSE	NaN	9.41503e-38	1.21257e-39	89.2604	118.919	89.534	2.54502e-09	7.63507e-09	4.75072e-66	1.21257e-39	FALSE	NaN	216.582	216.582	TRUE	TRUE	-1.72865	2	_EDSGMVPLIIPVSVPVR_	_EDSGMVPLIIPVSVPVR_	904.503	904.502	216.582
Not Defined	A210305_bc_hela_200ng_100min_dia_standard_py3_1025	NA	A210305_bc_hela_200ng_100min_dia_standard_py3_1025.d	2	Q6PJG2	Q6PJG2	-75.3692	-80.199	1.99862e-61	3.90375e-98	2.15484e-63	7.81841e-100	12	62.4068	ADLVWQPWEDLESSR	Stripped Sequence	TRUE	0	ADLVWQPWEDLESSR	2	1	TRUE	_ADLVWQPWEDLESSR_	94.9498	FALSE	_ADLVWQPWEDLESSR_	_ADLVWQPWEDLESSR_	no group specified	LABEL_FREE	FALSE	NaN	9.80909e-45	3.17961e-46	81.7555	95.1119	81.6352	2.78379e-10	8.35136e-10	1.25035e-68	3.17961e-46	FALSE	NaN	115.545	115.545	TRUE	TRUE	0.457093	2	_ADLVWQPWEDLESSR_	_ADLVWQPWEDLESSR_	915.936	915.936	115.545
Not Defined	A210305_bc_hela_200ng_100min_dia_standard_py3_1025	NA	A210305_bc_hela_200ng_100min_dia_standard_py3_1025.d	2	Q6PJG2	Q6PJG2	-75.3692	-80.199	1.99862e-61	3.90375e-98	2.15484e-63	7.81841e-100	12	62.4068	EAPAMGSEEGMR	Stripped Sequence	TRUE	0	EAPAMGSEEGMR	3	1	TRUE	_EAPAMGSEEGMR_	-3.4343	FALSE	_EAPAMGSEEGMR_	_EAPAMGSEEGMR_	no group specified	LABEL_FREE	FALSE	NaN	1.06365e-12	6.91983e-15	19.1496	-4.56958	19.7333	0.000115676	0.00034499	6.91983e-15	2.03917e-06	FALSE	NaN	137.529	137.529	TRUE	TRUE	-12.6903	2	_EAPAMGSEEGMR_	_EAPAMGSEEGMR_	632.768	632.768	137.529
Not Defined	A210305_bc_hela_200ng_100min_dia_standard_py3_1025	NA	A210305_bc_hela_200ng_100min_dia_standard_py3_1025.d	2	Q6PJG2	Q6PJG2	-75.3692	-80.199	1.99862e-61	3.90375e-98	2.15484e-63	7.81841e-100	12	62.4068	EGEEEVPEIQEK	Stripped Sequence	TRUE	0	EGEEEVPEIQEK	4	1	FALSE	_EGEEEVPEIQEK_	14.1001	FALSE	_EGEEEVPEIQEK_	_EGEEEVPEIQEK_	no group specified	LABEL_FREE	FALSE	NaN	2.07707e-08	1.3646e-10	28.227	13.8799	28.3546	8.7066e-07	2.61184e-06	2.78073e-14	1.3646e-10	FALSE	NaN	109.083	109.083	TRUE	TRUE	-16.0588	2	_EGEEEVPEIQEK_	_EGEEEVPEIQEK_	708.33	708.33	109.083
Not Defined	A210305_bc_hela_200ng_100min_dia_standard_py3_1025	NA	A210305_bc_hela_200ng_100min_dia_standard_py3_1025.d	2	Q6PJG2	Q6PJG2	-75.3692	-80.199	1.99862e-61	3.90375e-98	2.15484e-63	7.81841e-100	12	62.4068	LADHPSER	Stripped Sequence	TRUE	0	LADHPSER	5	1	FALSE	_LADHPSER_	-51.5072	FALSE	_LADHPSER_	_LADHPSER_	no group specified	LABEL_FREE	FALSE	NaN	0.00317162	8.44287e-05	2.89208	-49.0129	2.39628	3.0944e-05	8.44287e-05	2.09087e-07	8.19402e-06	FALSE	NaN	63.9293	63.9293	TRUE	TRUE	-37.3204	2	_LADHPSER_	_LADHPSER_	462.73	462.73	63.9293
Not Defined	A210305_bc_hela_200ng_100min_dia_standard_py3_1025	NA	A210305_bc_hela_200ng_100min_dia_standard_py3_1025.d	2	Q6PJG2	Q6PJG2	-75.3692	-80.199	1.99862e-61	3.90375e-98	2.15484e-63	7.81841e-100	12	62.4068	TSAAMLSQQVASVK	Stripped Sequence	TRUE	0	TSAAMLSQQVASVK	6	1	FALSE	_TSAAMLSQQVASVK_	27.136	FALSE	_TSAAMLSQQVASVK_	_TSAAMLSQQVASVK_	no group specified	LABEL_FREE	FALSE	NaN	7.84242e-08	5.23636e-10	35.7694	26.8415	35.9301	1.3159e-06	3.94719e-06	9.09263e-26	5.23636e-10	FALSE	NaN	63.0436	63.0436	TRUE	TRUE	-16.6396	2	_TSAAMLSQQVASVK_	_TSAAMLSQQVASVK_	710.877	710.876	63.0436
Not Defined	A210305_bc_hela_200ng_100min_dia_standard_py3_1025	NA	A210305_bc_hela_200ng_100min_dia_standard_py3_1025.d	2	Q6PJG2	Q6PJG2	-75.3692	-80.199	1.99862e-61	3.90375e-98	2.15484e-63	7.81841e-100	12	62.4068	IPGTDAQAQAEDMNVK	Stripped Sequence	TRUE	0	IPGTDAQAQAEDMNVK	7	1	FALSE	_IPGTDAQAQAEDMNVK_	19.1833	FALSE	_IPGTDAQAQAEDMNVK_	_IPGTDAQAQAEDMNVK_	no group specified	LABEL_FREE	FALSE	NaN	0.000127634	1.75614e-06	31.6587	19.3622	31.5702	2.53263e-06	5.84174e-06	3.54028e-23	1.75614e-06	FALSE	NaN	52.6322	52.6322	TRUE	TRUE	-22.5506	2	_IPGTDAQAQAEDMNVK_	_IPGTDAQAQAEDMNVK_	844.401	844.401	52.6322
Not Defined	A210305_bc_hela_200ng_100min_dia_standard_py3_1025	NA	A210305_bc_hela_200ng_100min_dia_standard_py3_1025.d	2	Q6PJG2	Q6PJG2	-75.3692	-80.199	1.99862e-61	3.90375e-98	2.15484e-63	7.81841e-100	12	62.4068	TQNQENTFPCK	Stripped Sequence	TRUE	0	TQNQENTFPCK	8	1	FALSE	_TQNQENTFPC[+57]K_	-16.7743	FALSE	_TQNQENTFPC[Carbamidomethyl (C)]K_	_TQNQENTFPC[Carbamidomethyl (C)]K_	no group specified	LABEL_FREE	FALSE	NaN	1.51918e-12	9.86903e-15	13.6282	-17.4319	13.9266	4.33946e-05	8.96033e-05	9.86903e-15	4.05806e-05	FALSE	NaN	68.5873	68.5873	TRUE	TRUE	-12.7931	2	_TQNQENTFPC[+57]K_	_TQNQENTFPC[Carbamidomethyl (C)]K_	683.806	683.806	68.5873
Not Defined	A210305_bc_hela_200ng_100min_dia_standard_py3_1025	NA	A210305_bc_hela_200ng_100min_dia_standard_py3_1025.d	2	Q6PJG2	Q6PJG2	-75.3692	-80.199	1.99862e-61	3.90375e-98	2.15484e-63	7.81841e-100	12	62.4068	AVSTGDCGQVLR	Stripped Sequence	TRUE	0	AVSTGDCGQVLR	9	1	FALSE	_AVSTGDC[+57]GQVLR_	-4.00827	FALSE	_AVSTGDC[Carbamidomethyl (C)]GQVLR_	_AVSTGDC[Carbamidomethyl (C)]GQVLR_	no group specified	LABEL_FREE	FALSE	NaN	1.22263e-21	9.81089e-24	19.5727	-3.77781	19.4556	7.56324e-12	2.26897e-11	3.58516e-68	9.81089e-24	FALSE	NaN	53.7763	53.7763	TRUE	TRUE	-7.87819	2	_AVSTGDC[+57]GQVLR_	_AVSTGDC[Carbamidomethyl (C)]GQVLR_	631.812	631.811	53.7763
Not Defined	A210305_bc_hela_200ng_100min_dia_standard_py3_1025	NA	A210305_bc_hela_200ng_100min_dia_standard_py3_1025.d	2	Q6PJG2	Q6PJG2	-75.3692	-80.199	1.99862e-61	3.90375e-98	2.15484e-63	7.81841e-100	12	62.4068	TVDPTEAAQAGGLDEDGK	Stripped Sequence	TRUE	0	TVDPTEAAQAGGLDEDGK	10	1	FALSE	_TVDPTEAAQAGGLDEDGK_	24.8106	FALSE	_TVDPTEAAQAGGLDEDGK_	_TVDPTEAAQAGGLDEDGK_	no group specified	LABEL_FREE	FALSE	NaN	0.000358352	1.52901e-05	35.0442	25.2067	34.8774	1.40501e-05	2.10184e-05	5.84174e-06	1.52901e-05	FALSE	NaN	20.2401	20.2401	TRUE	TRUE	-29.0864	2	_TVDPTEAAQAGGLDEDGK_	_TVDPTEAAQAGGLDEDGK_	887.411	887.41	20.2401
Not Defined	A210305_bc_hela_200ng_100min_dia_standard_py3_1025	NA	A210305_bc_hela_200ng_100min_dia_standard_py3_1025.d	2	Q6PJG2	Q6PJG2	-75.3692	-80.199	1.99862e-61	3.90375e-98	2.15484e-63	7.81841e-100	12	62.4068	GSPHPGVGVPTYYNHPEALK	Stripped Sequence	TRUE	0	GSPHPGVGVPTYYNHPEALK	11	1	FALSE	_GSPHPGVGVPTYYNHPEALK_	22.2326	FALSE	_GSPHPGVGVPTYYNHPEALK_	_GSPHPGVGVPTYYNHPEALK_	no group specified	LABEL_FREE	FALSE	NaN	2.62427e-09	1.69873e-11	33.2511	21.9506	33.4394	1.69623e-05	4.96975e-05	1.69873e-11	1.18934e-06	FALSE	NaN	30.4474	30.4474	TRUE	TRUE	-15.2368	3	_GSPHPGVGVPTYYNHPEALK_	_GSPHPGVGVPTYYNHPEALK_	707.357	707.356	30.4474
Not Defined	A210305_bc_hela_200ng_100min_dia_standard_py3_1025	NA	A210305_bc_hela_200ng_100min_dia_standard_py3_1025.d	2	Q6PJG2	Q6PJG2	-75.3692	-80.199	1.99862e-61	3.90375e-98	2.15484e-63	7.81841e-100	12	62.4068	SHESNAPGSAGGQASEK	Stripped Sequence	TRUE	0	SHESNAPGSAGGQASEK	12	1	FALSE	_SHESNAPGSAGGQASEK_	-48.6325	FALSE	_SHESNAPGSAGGQASEK_	_SHESNAPGSAGGQASEK_	no group specified	LABEL_FREE	FALSE	NaN	4.93526e-09	3.20622e-11	2.87352	-49.1061	2.96979	6.9108e-06	1.50672e-05	3.20622e-11	5.66519e-06	FALSE	NaN	9.05827	9.05827	TRUE	TRUE	-15.4787	2	_SHESNAPGSAGGQASEK_	_SHESNAPGSAGGQASEK_	807.361	807.361	9.05827
Not Defined	A210305_bc_hela_200ng_100min_dia_standard_py3_1025	NA	A210305_bc_hela_200ng_100min_dia_standard_py3_1025.d	2	Q6PJG6	Q6PJG6	-74.759	-76.2678	3.58753e-65	1.25227e-127	4.38842e-67	4.07474e-129	12	119.016	SLAQHPSALR	Stripped Sequence	TRUE	0	SLAQHPSALR	1	1	TRUE	_SLAQHPSALR_	-23.7024	FALSE	_SLAQHPSALR_	_SLAQHPSALR_	no group specified	LABEL_FREE	FALSE	NaN	1.36829e-28	1.28935e-30	11.1935	-23.6268	11.1678	1.79552e-09	5.38656e-09	8.29623e-44	1.28935e-30	FALSE	NaN	205.967	205.967	TRUE	TRUE	-4.97546	2	_SLAQHPSALR_	_SLAQHPSALR_	540.301	540.301	205.967
Not Defined	A210305_bc_hela_200ng_100min_dia_standard_py3_1025	NA	A210305_bc_hela_200ng_100min_dia_standard_py3_1025.d	2	Q6PJG6	Q6PJG6	-74.759	-76.2678	3.58753e-65	1.25227e-127	4.38842e-67	4.07474e-129	12	119.016	HWGGQADFR	Stripped Sequence	TRUE	0	HWGGQADFR	2	1	TRUE	_HWGGQADFR_	-10.2211	FALSE	_HWGGQADFR_	_HWGGQADFR_	no group specified	LABEL_FREE	FALSE	NaN	3.5262e-39	5.01877e-41	16.2878	-10.4425	16.3603	4.08063e-06	6.48975e-06	5.01877e-41	5.75213e-06	FALSE	NaN	247.37	247.37	TRUE	TRUE	-1.26536	2	_HWGGQADFR_	_HWGGQADFR_	537.249	537.249	247.37
Not Defined	A210305_bc_hela_200ng_100min_dia_standard_py3_1025	NA	A210305_bc_hela_200ng_100min_dia_standard_py3_1025.d	2	Q6PJG6	Q6PJG6	-74.759	-76.2678	3.58753e-65	1.25227e-127	4.38842e-67	4.07474e-129	12	119.016	SGWIQGLR	Stripped Sequence	TRUE	0	SGWIQGLR	3	1	TRUE	_SGWIQGLR_	28.547	FALSE	_SGWIQGLR_	_SGWIQGLR_	no group specified	LABEL_FREE	FALSE	NaN	4.77025e-08	3.16497e-10	37.0526	28.5386	37.0595	3.13644e-08	9.37766e-08	7.38366e-20	3.16497e-10	FALSE	NaN	251.097	251.097	TRUE	TRUE	-16.4166	2	_SGWIQGLR_	_SGWIQGLR_	458.754	458.753	251.097
Not Defined	A210305_bc_hela_200ng_100min_dia_standard_py3_1025	NA	A210305_bc_hela_200ng_100min_dia_standard_py3_1025.d	2	Q6PJG6	Q6PJG6	-74.759	-76.2678	3.58753e-65	1.25227e-127	4.38842e-67	4.07474e-129	12	119.016	ASAVTAMGQLSSQGLHAPTSPEHAEAR	Stripped Sequence	TRUE	0	ASAVTAMGQLSSQGLHAPTSPEHAEAR	4	1	FALSE	_ASAVTAMGQLSSQGLHAPTSPEHAEAR_	35.4868	FALSE	_ASAVTAMGQLSSQGLHAPTSPEHAEAR_	_ASAVTAMGQLSSQGLHAPTSPEHAEAR_	no group specified	LABEL_FREE	FALSE	NaN	2.49699e-15	1.70134e-17	41.7073	35.5303	41.673	2.57428e-08	7.72285e-08	6.82823e-29	1.70134e-17	FALSE	NaN	229.846	229.846	TRUE	TRUE	-11.0774	3	_ASAVTAMGQLSSQGLHAPTSPEHAEAR_	_ASAVTAMGQLSSQGLHAPTSPEHAEAR_	902.108	902.108	229.846
Not Defined	A210305_bc_hela_200ng_100min_dia_standard_py3_1025	NA	A210305_bc_hela_200ng_100min_dia_standard_py3_1025.d	2	Q6PJG6	Q6PJG6	-74.759	-76.2678	3.58753e-65	1.25227e-127	4.38842e-67	4.07474e-129	12	119.016	GSPNTASAEATLPR	Stripped Sequence	TRUE	0	GSPNTASAEATLPR	5	1	FALSE	_GSPNTASAEATLPR_	5.2692	FALSE	_GSPNTASAEATLPR_	_GSPNTASAEATLPR_	no group specified	LABEL_FREE	FALSE	NaN	0.000892021	3.56605e-05	23.8319	5.5017	23.7333	1.18879e-05	3.56605e-05	4.5197e-21	3.34842e-09	FALSE	NaN	111.332	111.332	TRUE	TRUE	-33.298	2	_GSPNTASAEATLPR_	_GSPNTASAEATLPR_	686.347	686.346	111.332
Not Defined	A210305_bc_hela_200ng_100min_dia_standard_py3_1025	NA	A210305_bc_hela_200ng_100min_dia_standard_py3_1025.d	2	Q6PJG6	Q6PJG6	-74.759	-76.2678	3.58753e-65	1.25227e-127	4.38842e-67	4.07474e-129	12	119.016	STLAESSDHVEK	Stripped Sequence	TRUE	0	STLAESSDHVEK	6	1	FALSE	_STLAESSDHVEK_	-29.2008	FALSE	_STLAESSDHVEK_	_STLAESSDHVEK_	no group specified	LABEL_FREE	FALSE	NaN	3.28957e-33	3.51145e-35	9.33577	-29.1026	9.3006	7.22356e-12	2.16707e-11	2.63263e-70	3.51145e-35	FALSE	NaN	193.133	193.133	TRUE	TRUE	-3.27375	2	_STLAESSDHVEK_	_STLAESSDHVEK_	651.812	651.812	193.133
Not Defined	A210305_bc_hela_200ng_100min_dia_standard_py3_1025	NA	A210305_bc_hela_200ng_100min_dia_standard_py3_1025.d	2	Q6PJG6	Q6PJG6	-74.759	-76.2678	3.58753e-65	1.25227e-127	4.38842e-67	4.07474e-129	12	119.016	THCPYAVALPEVAPAQPLTEALR	Stripped Sequence	TRUE	0	THCPYAVALPEVAPAQPLTEALR	7	1	FALSE	_THC[+57]PYAVALPEVAPAQPLTEALR_	80.0049	FALSE	_THC[Carbamidomethyl (C)]PYAVALPEVAPAQPLTEALR_	_THC[Carbamidomethyl (C)]PYAVALPEVAPAQPLTEALR_	no group specified	LABEL_FREE	FALSE	NaN	3.41531e-26	3.04468e-28	72.5379	80.3038	72.2874	2.28543e-09	6.85628e-09	2.99574e-36	3.04468e-28	FALSE	NaN	178.917	178.917	TRUE	TRUE	-5.92308	3	_THC[+57]PYAVALPEVAPAQPLTEALR_	_THC[Carbamidomethyl (C)]PYAVALPEVAPAQPLTEALR_	835.437	835.437	178.917
Not Defined	A210305_bc_hela_200ng_100min_dia_standard_py3_1025	NA	A210305_bc_hela_200ng_100min_dia_standard_py3_1025.d	2	Q6PJG6	Q6PJG6	-74.759	-76.2678	3.58753e-65	1.25227e-127	4.38842e-67	4.07474e-129	12	119.016	VTQALNVLTTTFGR	Stripped Sequence	TRUE	0	VTQALNVLTTTFGR	8	1	FALSE	_VTQALNVLTTTFGR_	70.1401	FALSE	_VTQALNVLTTTFGR_	_VTQALNVLTTTFGR_	no group specified	LABEL_FREE	FALSE	NaN	0	1.03394e-51	66.0379	70.4406	65.8069	1.96998e-11	5.90993e-11	1.41274e-60	1.03394e-51	FALSE	NaN	171.839	171.839	TRUE	TRUE	2.3231	2	_VTQALNVLTTTFGR_	_VTQALNVLTTTFGR_	760.925	760.925	171.839
Not Defined	A210305_bc_hela_200ng_100min_dia_standard_py3_1025	NA	A210305_bc_hela_200ng_100min_dia_standard_py3_1025.d	2	Q6PJG6	Q6PJG6	-74.759	-76.2678	3.58753e-65	1.25227e-127	4.38842e-67	4.07474e-129	12	119.016	DSALEFLTQLSR	Stripped Sequence	TRUE	0	DSALEFLTQLSR	9	1	FALSE	_DSALEFLTQLSR_	102.379	FALSE	_DSALEFLTQLSR_	_DSALEFLTQLSR_	no group specified	LABEL_FREE	FALSE	NaN	0	3.60651e-58	84.7427	102.444	84.7043	4.80423e-12	1.44127e-11	3.60651e-58	2.29438e-53	FALSE	NaN	156.939	156.939	TRUE	TRUE	4.47296	2	_DSALEFLTQLSR_	_DSALEFLTQLSR_	690.362	690.361	156.939
Not Defined	A210305_bc_hela_200ng_100min_dia_standard_py3_1025	NA	A210305_bc_hela_200ng_100min_dia_standard_py3_1025.d	2	Q6PJG6	Q6PJG6	-74.759	-76.2678	3.58753e-65	1.25227e-127	4.38842e-67	4.07474e-129	12	119.016	ATVQAPGPPGLLDGTADDATTVDTLLASK	Stripped Sequence	TRUE	0	ATVQAPGPPGLLDGTADDATTVDTLLASK	10	1	FALSE	_ATVQAPGPPGLLDGTADDATTVDTLLASK_	100.066	FALSE	_ATVQAPGPPGLLDGTADDATTVDTLLASK_	_ATVQAPGPPGLLDGTADDATTVDTLLASK_	no group specified	LABEL_FREE	FALSE	NaN	6.84503e-07	4.78057e-09	84.2456	101.597	83.4502	7.58943e-09	1.79877e-08	1.43363e-30	4.78057e-09	FALSE	NaN	79.9744	79.9744	TRUE	TRUE	-17.7133	3	_ATVQAPGPPGLLDGTADDATTVDTLLASK_	_ATVQAPGPPGLLDGTADDATTVDTLLASK_	932.482	932.481	79.9744
Not Defined	A210305_bc_hela_200ng_100min_dia_standard_py3_1025	NA	A210305_bc_hela_200ng_100min_dia_standard_py3_1025.d	2	Q6PJG6	Q6PJG6	-74.759	-76.2678	3.58753e-65	1.25227e-127	4.38842e-67	4.07474e-129	12	119.016	SPVFSSSDGSLWETVAR	Stripped Sequence	TRUE	0	SPVFSSSDGSLWETVAR	11	1	FALSE	_SPVFSSSDGSLWETVAR_	71.7397	FALSE	_SPVFSSSDGSLWETVAR_	_SPVFSSSDGSLWETVAR_	no group specified	LABEL_FREE	FALSE	NaN	0.00262563	6.95629e-05	67.201	72.0522	66.9923	0.000133056	0.000329606	1.42095e-11	6.95629e-05	FALSE	NaN	20.1847	20.1847	TRUE	TRUE	-36.456	2	_SPVFSSSDGSLWETVAR_	_SPVFSSSDGSLWETVAR_	912.942	912.942	20.1847
Not Defined	A210305_bc_hela_200ng_100min_dia_standard_py3_1025	NA	A210305_bc_hela_200ng_100min_dia_standard_py3_1025.d	2	Q6PJG6	Q6PJG6	-74.759	-76.2678	3.58753e-65	1.25227e-127	4.38842e-67	4.07474e-129	12	119.016	TQAFQVLLQPLACVLK	Stripped Sequence	TRUE	0	TQAFQVLLQPLACVLK	12	1	FALSE	_TQAFQVLLQPLAC[+57]VLK_	145.908	FALSE	_TQAFQVLLQPLAC[Carbamidomethyl (C)]VLK_	_TQAFQVLLQPLAC[Carbamidomethyl (C)]VLK_	no group specified	LABEL_FREE	FALSE	NaN	0.0114674	0.000242782	96.8256	155.169	95.0526	0.000125978	0.000242782	1.45686e-06	0.000133694	FALSE	NaN	20.345	20.345	TRUE	TRUE	-43.0111	2	_TQAFQVLLQPLAC[+57]VLK_	_TQAFQVLLQPLAC[Carbamidomethyl (C)]VLK_	915.021	915.021	20.345
Not Defined	A210305_bc_hela_200ng_100min_dia_standard_py3_1025	NA	A210305_bc_hela_200ng_100min_dia_standard_py3_1025.d	2	Q6PJI9	Q6PJI9	-96.4106	-98.6836	0.000591287	1.05604e-05	3.18039e-06	1.41617e-07	2	69.327	SSNLVVSHSR	Stripped Sequence	TRUE	0	SSNLVVSHSR	1	1	TRUE	_SSNLVVSHSR_	-35.9922	FALSE	_SSNLVVSHSR_	_SSNLVVSHSR_	no group specified	LABEL_FREE	FALSE	NaN	2.3427e-06	1.7063e-08	7.21826	-35.3047	7.02029	3.78554e-07	1.11859e-06	6.40075e-12	1.7063e-08	FALSE	NaN	80.9241	80.9241	TRUE	TRUE	-18.4255	2	_SSNLVVSHSR_	_SSNLVVSHSR_	543.289	543.288	80.9241
Not Defined	A210305_bc_hela_200ng_100min_dia_standard_py3_1025	NA	A210305_bc_hela_200ng_100min_dia_standard_py3_1025.d	2	Q6PJI9	Q6PJI9	-96.4106	-98.6836	0.000591287	1.05604e-05	3.18039e-06	1.41617e-07	2	69.327	FGSLTYSDPR	Stripped Sequence	TRUE	0	FGSLTYSDPR	3	1	TRUE	_FGSLTYSDPR_	20.2705	FALSE	_FGSLTYSDPR_	_FGSLTYSDPR_	no group specified	LABEL_FREE	FALSE	NaN	0.00750342	0.000174742	31.625	19.2941	32.135	0.000332628	0.000817344	5.79675e-06	0.000174742	FALSE	NaN	79.1499	79.1499	TRUE	TRUE	-41.1243	2	_FGSLTYSDPR_	_FGSLTYSDPR_	571.777	571.777	79.1499
Not Defined	A210305_bc_hela_200ng_100min_dia_standard_py3_1025	NA	A210305_bc_hela_200ng_100min_dia_standard_py3_1025.d	2	Q6PJT7	Q6PJT7	-71.5182	-72.712	4.16774e-87	8.90882e-158	1.66156e-88	9.56502e-159	30	187.62	LSEEVVVAPNQESGMK	Stripped Sequence	TRUE	0	LSEEVVVAPNQESGMK	1	1	TRUE	_LSEEVVVAPNQESGMK_	28.775	FALSE	_LSEEVVVAPNQESGMK_	_LSEEVVVAPNQESGMK_	no group specified	LABEL_FREE	FALSE	NaN	8.85621e-43	1.92626e-44	37.1828	28.6985	37.245	2.56136e-09	7.68409e-09	4.60773e-73	1.92626e-44	FALSE	NaN	1532.95	1532.95	TRUE	TRUE	-0.135826	2	_LSEEVVVAPNQESGMK_	_LSEEVVVAPNQESGMK_	858.927	858.927	1532.95
Not Defined	A210305_bc_hela_200ng_100min_dia_standard_py3_1025	NA	A210305_bc_hela_200ng_100min_dia_standard_py3_1025.d	2	Q6PJT7	Q6PJT7	-71.5182	-72.712	4.16774e-87	8.90882e-158	1.66156e-88	9.56502e-159	30	187.62	SSDTNIFDSNVPSNK	Stripped Sequence	TRUE	0	SSDTNIFDSNVPSNK	2	1	TRUE	_SSDTNIFDSNVPSNK_	26.8642	FALSE	_SSDTNIFDSNVPSNK_	_SSDTNIFDSNVPSNK_	no group specified	LABEL_FREE	FALSE	NaN	0	2.52315e-52	36.0677	27.3581	35.7817	7.71806e-10	2.31542e-09	1.58759e-90	2.52315e-52	FALSE	NaN	1236.52	1236.52	TRUE	TRUE	2.53062	2	_SSDTNIFDSNVPSNK_	_SSDTNIFDSNVPSNK_	812.876	812.876	1236.52
Not Defined	A210305_bc_hela_200ng_100min_dia_standard_py3_1025	NA	A210305_bc_hela_200ng_100min_dia_standard_py3_1025.d	2	Q6PJT7	Q6PJT7	-71.5182	-72.712	4.16774e-87	8.90882e-158	1.66156e-88	9.56502e-159	30	187.62	PSIEIYRPPASR	Stripped Sequence	TRUE	1	PSIEIYRPPASR	3	1	TRUE	_PSIEIYRPPASR_	17.6129	FALSE	_PSIEIYRPPASR_	_PSIEIYRPPASR_	no group specified	LABEL_FREE	FALSE	NaN	1.54338e-21	1.23525e-23	30.5215	17.4815	30.6117	8.68893e-10	2.60668e-09	1.72694e-37	1.23525e-23	FALSE	NaN	1161.53	1161.53	TRUE	TRUE	-7.92435	3	_PSIEIYRPPASR_	_PSIEIYRPPASR_	462.589	462.588	1161.53
Not Defined	A210305_bc_hela_200ng_100min_dia_standard_py3_1025	NA	A210305_bc_hela_200ng_100min_dia_standard_py3_1025.d	2	Q6PJT7	Q6PJT7	-71.5182	-72.712	4.16774e-87	8.90882e-158	1.66156e-88	9.56502e-159	30	187.62	SVTTEPSSLK	Stripped Sequence	TRUE	0	SVTTEPSSLK	4	1	FALSE	_SVTTEPSSLK_	-13.0866	FALSE	_SVTTEPSSLK_	_SVTTEPSSLK_	no group specified	LABEL_FREE	FALSE	NaN	1.26193e-18	9.34423e-21	15.4675	-12.9891	15.4305	2.08534e-07	6.25601e-07	1.08411e-25	9.34423e-21	FALSE	NaN	1040.22	1040.22	TRUE	TRUE	-9.31629	2	_SVTTEPSSLK_	_SVTTEPSSLK_	524.78	524.779	1040.22
Not Defined	A210305_bc_hela_200ng_100min_dia_standard_py3_1025	NA	A210305_bc_hela_200ng_100min_dia_standard_py3_1025.d	2	Q6PJT7	Q6PJT7	-71.5182	-72.712	4.16774e-87	8.90882e-158	1.66156e-88	9.56502e-159	30	187.62	AISEAQESVTK	Stripped Sequence	TRUE	0	AISEAQESVTK	5	1	FALSE	_AISEAQESVTK_	-17.2397	FALSE	_AISEAQESVTK_	_AISEAQESVTK_	no group specified	LABEL_FREE	FALSE	NaN	1.78538e-20	1.38993e-22	13.7605	-17.1477	13.7189	5.59821e-08	1.67946e-07	3.19045e-38	1.38993e-22	FALSE	NaN	879.782	879.782	TRUE	TRUE	-8.41785	2	_AISEAQESVTK_	_AISEAQESVTK_	581.801	581.801	879.782
Not Defined	A210305_bc_hela_200ng_100min_dia_standard_py3_1025	NA	A210305_bc_hela_200ng_100min_dia_standard_py3_1025.d	2	Q6PJT7	Q6PJT7	-71.5182	-72.712	4.16774e-87	8.90882e-158	1.66156e-88	9.56502e-159	30	187.62	PAVAPPAPPSSSQLCR	Stripped Sequence	TRUE	0	PAVAPPAPPSSSQLCR	6	1	FALSE	_PAVAPPAPPSSSQLC[+57]R_	25.9963	FALSE	_PAVAPPAPPSSSQLC[Carbamidomethyl (C)]R_	_PAVAPPAPPSSSQLC[Carbamidomethyl (C)]R_	no group specified	LABEL_FREE	FALSE	NaN	1.76193e-32	1.84365e-34	35.4469	26.1689	35.3777	3.73832e-08	1.1215e-07	3.91929e-40	1.84365e-34	FALSE	NaN	820.23	820.23	TRUE	TRUE	-3.53266	2	_PAVAPPAPPSSSQLC[+57]R_	_PAVAPPAPPSSSQLC[Carbamidomethyl (C)]R_	817.92	817.92	820.23
Not Defined	A210305_bc_hela_200ng_100min_dia_standard_py3_1025	NA	A210305_bc_hela_200ng_100min_dia_standard_py3_1025.d	2	Q6PJT7	Q6PJT7	-71.5182	-72.712	4.16774e-87	8.90882e-158	1.66156e-88	9.56502e-159	30	187.62	RIPVLSPK	Stripped Sequence	TRUE	1	RIPVLSPK	7	1	FALSE	_RIPVLSPK_	-4.43707	FALSE	_RIPVLSPK_	_RIPVLSPK_	no group specified	LABEL_FREE	FALSE	NaN	8.92739e-31	8.90255e-33	19.2941	-4.3078	19.2244	6.10845e-07	1.83253e-06	8.90255e-33	1.24717e-17	FALSE	NaN	560.139	560.139	TRUE	TRUE	-4.15172	2	_RIPVLSPK_	_RIPVLSPK_	455.298	455.297	560.139
Not Defined	A210305_bc_hela_200ng_100min_dia_standard_py3_1025	NA	A210305_bc_hela_200ng_100min_dia_standard_py3_1025.d	2	Q6PJT7	Q6PJT7	-71.5182	-72.712	4.16774e-87	8.90882e-158	1.66156e-88	9.56502e-159	30	187.62	HEAAVPPLAIPSARPEK	Stripped Sequence	TRUE	1	HEAAVPPLAIPSARPEK	8	1	FALSE	_HEAAVPPLAIPSARPEK_	24.3766	FALSE	_HEAAVPPLAIPSARPEK_	_HEAAVPPLAIPSARPEK_	no group specified	LABEL_FREE	FALSE	NaN	0	2.20431e-60	34.5961	24.2498	34.6639	1.889e-08	5.66699e-08	6.00226e-87	2.20431e-60	FALSE	NaN	620.251	620.251	TRUE	TRUE	5.18395	3	_HEAAVPPLAIPSARPEK_	_HEAAVPPLAIPSARPEK_	595	595	620.251
Not Defined	A210305_bc_hela_200ng_100min_dia_standard_py3_1025	NA	A210305_bc_hela_200ng_100min_dia_standard_py3_1025.d	2	Q6PJT7	Q6PJT7	-71.5182	-72.712	4.16774e-87	8.90882e-158	1.66156e-88	9.56502e-159	30	187.62	TSQEELLAEVVQGQSR	Stripped Sequence	TRUE	0	TSQEELLAEVVQGQSR	9	2	FALSE	_TSQEELLAEVVQGQSR_	62.9583	FALSE	_TSQEELLAEVVQGQSR_	_TSQEELLAEVVQGQSR_	no group specified	LABEL_FREE	FALSE	NaN	0	7.65399e-70	60.1799	62.3955	60.5943	1.32818e-10	3.98455e-10	1.22556e-75	7.65399e-70	FALSE	NaN	548.405	548.405	TRUE	TRUE	8.10529	2	_TSQEELLAEVVQGQSR_	_TSQEELLAEVVQGQSR_	887.453	887.452	548.405
Not Defined	A210305_bc_hela_200ng_100min_dia_standard_py3_1025	NA	A210305_bc_hela_200ng_100min_dia_standard_py3_1025.d	2	Q6PJT7	Q6PJT7	-71.5182	-72.712	4.16774e-87	8.90882e-158	1.66156e-88	9.56502e-159	30	187.62	TSQEELLAEVVQGQSR	Stripped Sequence	TRUE	0	TSQEELLAEVVQGQSR	9	2	FALSE	_TSQEELLAEVVQGQSR_	62.9583	FALSE	_TSQEELLAEVVQGQSR_	_TSQEELLAEVVQGQSR_	no group specified	LABEL_FREE	FALSE	NaN	0.000358352	1.45085e-05	60.1369	62.3246	60.5943	4.83616e-06	1.45085e-05	5.80395e-19	3.5158e-11	FALSE	NaN	65.8577	65.8577	TRUE	TRUE	-28.7067	3	_TSQEELLAEVVQGQSR_	_TSQEELLAEVVQGQSR_	591.971	591.97	65.8577
Not Defined	A210305_bc_hela_200ng_100min_dia_standard_py3_1025	NA	A210305_bc_hela_200ng_100min_dia_standard_py3_1025.d	2	Q6PJT7	Q6PJT7	-71.5182	-72.712	4.16774e-87	8.90882e-158	1.66156e-88	9.56502e-159	30	187.62	TTNYSTVPQK	Stripped Sequence	TRUE	0	TTNYSTVPQK	10	1	FALSE	_TTNYSTVPQK_	-21.7819	FALSE	_TTNYSTVPQK_	_TTNYSTVPQK_	no group specified	LABEL_FREE	FALSE	NaN	2.53695e-13	1.66543e-15	11.8361	-21.6228	11.7894	1.17295e-09	3.51885e-09	2.49086e-30	1.66543e-15	FALSE	NaN	598.889	598.889	TRUE	TRUE	-12.2869	2	_TTNYSTVPQK_	_TTNYSTVPQK_	569.791	569.79	598.889
Not Defined	A210305_bc_hela_200ng_100min_dia_standard_py3_1025	NA	A210305_bc_hela_200ng_100min_dia_standard_py3_1025.d	2	Q6PJT7	Q6PJT7	-71.5182	-72.712	4.16774e-87	8.90882e-158	1.66156e-88	9.56502e-159	30	187.62	NADSGVHLNR	Stripped Sequence	TRUE	0	NADSGVHLNR	11	1	FALSE	_NADSGVHLNR_	-31.9085	FALSE	_NADSGVHLNR_	_NADSGVHLNR_	no group specified	LABEL_FREE	FALSE	NaN	7.45492e-14	4.93628e-16	8.38483	-31.6806	8.3063	3.68013e-08	1.10404e-07	9.38935e-21	4.93628e-16	FALSE	NaN	519.845	519.845	TRUE	TRUE	-11.9537	2	_NADSGVHLNR_	_NADSGVHLNR_	541.771	541.77	519.845
Not Defined	A210305_bc_hela_200ng_100min_dia_standard_py3_1025	NA	A210305_bc_hela_200ng_100min_dia_standard_py3_1025.d	2	Q6PJT7	Q6PJT7	-71.5182	-72.712	4.16774e-87	8.90882e-158	1.66156e-88	9.56502e-159	30	187.62	MSMEDENFR	Stripped Sequence	TRUE	0	MSMEDENFR	12	1	FALSE	_MSMEDENFR_	13.2317	FALSE	_MSMEDENFR_	_MSMEDENFR_	no group specified	LABEL_FREE	FALSE	NaN	2.99658e-30	2.94662e-32	27.8743	13.2032	27.8881	5.31482e-11	1.59445e-10	1.13575e-53	2.94662e-32	FALSE	NaN	456.91	456.91	TRUE	TRUE	-4.34672	2	_MSMEDENFR_	_MSMEDENFR_	579.731	579.731	456.91
Not Defined	A210305_bc_hela_200ng_100min_dia_standard_py3_1025	NA	A210305_bc_hela_200ng_100min_dia_standard_py3_1025.d	2	Q6PJT7	Q6PJT7	-71.5182	-72.712	4.16774e-87	8.90882e-158	1.66156e-88	9.56502e-159	30	187.62	MEIGTEISR	Stripped Sequence	TRUE	0	MEIGTEISR	13	1	FALSE	_[+42]MEIGTEISR_	52.1673	FALSE	_[Acetyl (Protein N-term)]MEIGTEISR_	_[Acetyl (Protein N-term)]MEIGTEISR_	no group specified	LABEL_FREE	FALSE	NaN	3.07224e-30	3.02002e-32	53.7299	53.082	53.1267	5.99995e-09	1.79998e-08	3.02002e-32	1.86875e-27	FALSE	NaN	607.375	607.375	TRUE	TRUE	-4.35075	2	_[+42]MEIGTEISR_	_[Acetyl (Protein N-term)]MEIGTEISR_	539.266	539.265	607.375
Not Defined	A210305_bc_hela_200ng_100min_dia_standard_py3_1025	NA	A210305_bc_hela_200ng_100min_dia_standard_py3_1025.d	2	Q6PJT7	Q6PJT7	-71.5182	-72.712	4.16774e-87	8.90882e-158	1.66156e-88	9.56502e-159	30	187.62	MECPFYHPK	Stripped Sequence	TRUE	0	MECPFYHPK	14	1	FALSE	_MEC[+57]PFYHPK_	2.06397	FALSE	_MEC[Carbamidomethyl (C)]PFYHPK_	_MEC[Carbamidomethyl (C)]PFYHPK_	no group specified	LABEL_FREE	FALSE	NaN	2.06206e-29	1.98142e-31	22.1354	2.07455	22.1293	6.31709e-10	1.89513e-09	3.15682e-37	1.98142e-31	FALSE	NaN	290.176	290.176	TRUE	TRUE	-4.66147	2	_MEC[+57]PFYHPK_	_MEC[Carbamidomethyl (C)]PFYHPK_	604.765	604.764	290.176
Not Defined	A210305_bc_hela_200ng_100min_dia_standard_py3_1025	NA	A210305_bc_hela_200ng_100min_dia_standard_py3_1025.d	2	Q6PJT7	Q6PJT7	-71.5182	-72.712	4.16774e-87	8.90882e-158	1.66156e-88	9.56502e-159	30	187.62	LQFQQQQNSIHAAK	Stripped Sequence	TRUE	0	LQFQQQQNSIHAAK	15	2	FALSE	_LQFQQQQNSIHAAK_	-3.35905	FALSE	_LQFQQQQNSIHAAK_	_LQFQQQQNSIHAAK_	no group specified	LABEL_FREE	FALSE	NaN	1.54071e-26	1.38477e-28	19.3194	-4.26082	19.7609	2.39886e-07	7.19657e-07	2.07946e-34	1.38477e-28	FALSE	NaN	182.293	182.293	TRUE	TRUE	-5.78333	3	_LQFQQQQNSIHAAK_	_LQFQQQQNSIHAAK_	547.622	547.621	182.293
Not Defined	A210305_bc_hela_200ng_100min_dia_standard_py3_1025	NA	A210305_bc_hela_200ng_100min_dia_standard_py3_1025.d	2	Q6PJT7	Q6PJT7	-71.5182	-72.712	4.16774e-87	8.90882e-158	1.66156e-88	9.56502e-159	30	187.62	LQFQQQQNSIHAAK	Stripped Sequence	TRUE	0	LQFQQQQNSIHAAK	15	2	FALSE	_LQFQQQQNSIHAAK_	-3.35905	FALSE	_LQFQQQQNSIHAAK_	_LQFQQQQNSIHAAK_	no group specified	LABEL_FREE	FALSE	NaN	1.82143e-11	1.17362e-13	19.2905	-4.31434	19.7609	7.993e-08	2.39757e-07	1.17362e-13	3.28521e-11	FALSE	NaN	24.1866	24.1866	TRUE	TRUE	-13.5393	2	_LQFQQQQNSIHAAK_	_LQFQQQQNSIHAAK_	820.929	820.929	24.1866
Not Defined	A210305_bc_hela_200ng_100min_dia_standard_py3_1025	NA	A210305_bc_hela_200ng_100min_dia_standard_py3_1025.d	2	Q6PJT7	Q6PJT7	-71.5182	-72.712	4.16774e-87	8.90882e-158	1.66156e-88	9.56502e-159	30	187.62	TGSISSSVSVPAKPER	Stripped Sequence	TRUE	1	TGSISSSVSVPAKPER	16	1	FALSE	_TGSISSSVSVPAKPER_	3.7688	FALSE	_TGSISSSVSVPAKPER_	_TGSISSSVSVPAKPER_	no group specified	LABEL_FREE	FALSE	NaN	0	3.89861e-54	23.1257	3.83269	23.0962	2.29308e-08	6.87925e-08	4.47447e-64	3.89861e-54	FALSE	NaN	179.349	179.349	TRUE	TRUE	3.14165	2	_TGSISSSVSVPAKPER_	_TGSISSSVSVPAKPER_	801.428	801.428	179.349
Not Defined	A210305_bc_hela_200ng_100min_dia_standard_py3_1025	NA	A210305_bc_hela_200ng_100min_dia_standard_py3_1025.d	2	Q6PJT7	Q6PJT7	-71.5182	-72.712	4.16774e-87	8.90882e-158	1.66156e-88	9.56502e-159	30	187.62	KMECPFYHPK	Stripped Sequence	TRUE	1	KMECPFYHPK	17	1	FALSE	_KMEC[+57]PFYHPK_	-13.8435	FALSE	_KMEC[Carbamidomethyl (C)]PFYHPK_	_KMEC[Carbamidomethyl (C)]PFYHPK_	no group specified	LABEL_FREE	FALSE	NaN	0	3.23182e-53	15.1217	-13.8733	15.1337	4.25272e-13	1.27582e-12	3.23182e-53	3.23381e-34	FALSE	NaN	101.643	101.643	TRUE	TRUE	2.83358	3	_KMEC[+57]PFYHPK_	_KMEC[Carbamidomethyl (C)]PFYHPK_	446.211	446.21	101.643
Not Defined	A210305_bc_hela_200ng_100min_dia_standard_py3_1025	NA	A210305_bc_hela_200ng_100min_dia_standard_py3_1025.d	2	Q6PJT7	Q6PJT7	-71.5182	-72.712	4.16774e-87	8.90882e-158	1.66156e-88	9.56502e-159	30	187.62	FNHDGEEEEEDDDYGSR	Stripped Sequence	TRUE	0	FNHDGEEEEEDDDYGSR	18	1	FALSE	_FNHDGEEEEEDDDYGSR_	-9.33751	FALSE	_FNHDGEEEEEDDDYGSR_	_FNHDGEEEEEDDDYGSR_	no group specified	LABEL_FREE	FALSE	NaN	0	2.46055e-62	16.6673	-9.3759	16.6823	1.94695e-10	5.84085e-10	4.84617e-66	2.46055e-62	FALSE	NaN	97.2412	97.2412	TRUE	TRUE	5.80233	3	_FNHDGEEEEEDDDYGSR_	_FNHDGEEEEEDDDYGSR_	681.588	681.587	97.2412
Not Defined	A210305_bc_hela_200ng_100min_dia_standard_py3_1025	NA	A210305_bc_hela_200ng_100min_dia_standard_py3_1025.d	2	Q6PJT7	Q6PJT7	-71.5182	-72.712	4.16774e-87	8.90882e-158	1.66156e-88	9.56502e-159	30	187.62	MSMEDENFRK	Stripped Sequence	TRUE	1	MSMEDENFRK	19	2	FALSE	_MSMEDENFRK_	-5.67553	FALSE	_MSMEDENFRK_	_MSMEDENFRK_	no group specified	LABEL_FREE	FALSE	NaN	2.33263e-15	1.59035e-17	18.5163	-5.61331	18.4781	2.98536e-09	5.39892e-09	1.59035e-17	3.55717e-09	FALSE	NaN	54.9475	54.9475	TRUE	TRUE	-11.0605	2	_MSMEDENFRK_	_MSMEDENFRK_	643.779	643.778	54.9475
Not Defined	A210305_bc_hela_200ng_100min_dia_standard_py3_1025	NA	A210305_bc_hela_200ng_100min_dia_standard_py3_1025.d	2	Q6PJT7	Q6PJT7	-71.5182	-72.712	4.16774e-87	8.90882e-158	1.66156e-88	9.56502e-159	30	187.62	MSMEDENFRK	Stripped Sequence	TRUE	1	MSMEDENFRK	19	2	FALSE	_MSMEDENFRK_	-5.67553	FALSE	_MSMEDENFRK_	_MSMEDENFRK_	no group specified	LABEL_FREE	FALSE	NaN	0.00116775	4.35055e-05	18.4903	-5.65576	18.4781	2.85593e-05	4.35055e-05	1.50199e-16	4.21724e-05	FALSE	NaN	37.7944	37.7944	TRUE	TRUE	-34.3539	3	_MSMEDENFRK_	_MSMEDENFRK_	429.522	429.52	37.7944
Not Defined	A210305_bc_hela_200ng_100min_dia_standard_py3_1025	NA	A210305_bc_hela_200ng_100min_dia_standard_py3_1025.d	2	Q6PJT7	Q6PJT7	-71.5182	-72.712	4.16774e-87	8.90882e-158	1.66156e-88	9.56502e-159	30	187.62	NGDECAYHHPISPCK	Stripped Sequence	TRUE	0	NGDECAYHHPISPCK	20	1	FALSE	_NGDEC[+57]AYHHPISPC[+57]K_	-22.3138	FALSE	_NGDEC[Carbamidomethyl (C)]AYHHPISPC[Carbamidomethyl (C)]K_	_NGDEC[Carbamidomethyl (C)]AYHHPISPC[Carbamidomethyl (C)]K_	no group specified	LABEL_FREE	FALSE	NaN	8.66936e-35	9.75845e-37	11.6977	-22.0904	11.6302	9.6621e-10	2.89863e-09	1.115e-42	9.75845e-37	FALSE	NaN	69.9256	69.9256	TRUE	TRUE	-2.72379	3	_NGDEC[+57]AYHHPISPC[+57]K_	_NGDEC[Carbamidomethyl (C)]AYHHPISPC[Carbamidomethyl (C)]K_	595.587	595.587	69.9256
Not Defined	A210305_bc_hela_200ng_100min_dia_standard_py3_1025	NA	A210305_bc_hela_200ng_100min_dia_standard_py3_1025.d	2	Q6PJT7	Q6PJT7	-71.5182	-72.712	4.16774e-87	8.90882e-158	1.66156e-88	9.56502e-159	30	187.62	CTKPDCPFTHVSR	Stripped Sequence	TRUE	1	CTKPDCPFTHVSR	21	1	FALSE	_C[+57]TKPDC[+57]PFTHVSR_	-13.8539	FALSE	_C[Carbamidomethyl (C)]TKPDC[Carbamidomethyl (C)]PFTHVSR_	_C[Carbamidomethyl (C)]TKPDC[Carbamidomethyl (C)]PFTHVSR_	no group specified	LABEL_FREE	FALSE	NaN	2.70608e-36	3.24363e-38	14.7032	-14.8909	15.1295	3.10959e-08	7.40332e-08	3.24363e-38	1.92545e-08	FALSE	NaN	86.005	86.005	TRUE	TRUE	-2.21256	3	_C[+57]TKPDC[+57]PFTHVSR_	_C[Carbamidomethyl (C)]TKPDC[Carbamidomethyl (C)]PFTHVSR_	535.582	535.581	86.005
Not Defined	A210305_bc_hela_200ng_100min_dia_standard_py3_1025	NA	A210305_bc_hela_200ng_100min_dia_standard_py3_1025.d	2	Q6PJT7	Q6PJT7	-71.5182	-72.712	4.16774e-87	8.90882e-158	1.66156e-88	9.56502e-159	30	187.62	SQDQMTEDLSLFLGNNTIR	Stripped Sequence	TRUE	0	SQDQMTEDLSLFLGNNTIR	22	2	FALSE	_SQDQMTEDLSLFLGNNTIR_	104.495	FALSE	_SQDQMTEDLSLFLGNNTIR_	_SQDQMTEDLSLFLGNNTIR_	no group specified	LABEL_FREE	FALSE	NaN	8.73783e-18	6.32678e-20	86.4234	105.766	85.8559	2.20203e-06	6.58533e-06	6.32678e-20	2.07581e-08	FALSE	NaN	69.1598	69.1598	TRUE	TRUE	-9.74373	3	_SQDQMTEDLSLFLGNNTIR_	_SQDQMTEDLSLFLGNNTIR_	728.02	728.019	69.1598
Not Defined	A210305_bc_hela_200ng_100min_dia_standard_py3_1025	NA	A210305_bc_hela_200ng_100min_dia_standard_py3_1025.d	2	Q6PJT7	Q6PJT7	-71.5182	-72.712	4.16774e-87	8.90882e-158	1.66156e-88	9.56502e-159	30	187.62	SQDQMTEDLSLFLGNNTIR	Stripped Sequence	TRUE	0	SQDQMTEDLSLFLGNNTIR	22	2	FALSE	_SQDQMTEDLSLFLGNNTIR_	104.495	FALSE	_SQDQMTEDLSLFLGNNTIR_	_SQDQMTEDLSLFLGNNTIR_	no group specified	LABEL_FREE	FALSE	NaN	1.31399e-06	9.36847e-09	86.4299	105.781	85.8559	4.77378e-07	1.32562e-06	9.36847e-09	9.71421e-08	FALSE	NaN	17.8776	17.8776	TRUE	TRUE	-18.0789	2	_SQDQMTEDLSLFLGNNTIR_	_SQDQMTEDLSLFLGNNTIR_	1091.53	1091.52	17.8776
Not Defined	A210305_bc_hela_200ng_100min_dia_standard_py3_1025	NA	A210305_bc_hela_200ng_100min_dia_standard_py3_1025.d	2	Q6PJT7	Q6PJT7	-71.5182	-72.712	4.16774e-87	8.90882e-158	1.66156e-88	9.56502e-159	30	187.62	VLSGHLMQTR	Stripped Sequence	TRUE	0	VLSGHLMQTR	23	1	FALSE	_VLSGHLMQTR_	-9.33751	FALSE	_VLSGHLMQTR_	_VLSGHLMQTR_	no group specified	LABEL_FREE	FALSE	NaN	2.64614e-22	2.1589e-24	16.6175	-9.50298	16.6823	2.42186e-06	7.26558e-06	3.27124e-58	2.1589e-24	FALSE	NaN	39.2401	39.2401	TRUE	TRUE	-7.57816	2	_VLSGHLMQTR_	_VLSGHLMQTR_	571.311	571.31	39.2401
Not Defined	A210305_bc_hela_200ng_100min_dia_standard_py3_1025	NA	A210305_bc_hela_200ng_100min_dia_standard_py3_1025.d	2	Q6PJT7	Q6PJT7	-71.5182	-72.712	4.16774e-87	8.90882e-158	1.66156e-88	9.56502e-159	30	187.62	DLVQPDKPASPK	Stripped Sequence	TRUE	1	DLVQPDKPASPK	24	1	FALSE	_DLVQPDKPASPK_	-7.40866	FALSE	_DLVQPDKPASPK_	_DLVQPDKPASPK_	no group specified	LABEL_FREE	FALSE	NaN	0.000892021	3.06863e-05	17.5699	-7.26459	17.4946	1.03036e-05	3.06863e-05	4.55083e-16	2.24672e-07	FALSE	NaN	61.7194	61.7194	TRUE	TRUE	-32.4078	2	_DLVQPDKPASPK_	_DLVQPDKPASPK_	647.854	647.853	61.7194
Not Defined	A210305_bc_hela_200ng_100min_dia_standard_py3_1025	NA	A210305_bc_hela_200ng_100min_dia_standard_py3_1025.d	2	Q6PJT7	Q6PJT7	-71.5182	-72.712	4.16774e-87	8.90882e-158	1.66156e-88	9.56502e-159	30	187.62	QLDMQSSWVYETGR	Stripped Sequence	TRUE	0	QLDMQSSWVYETGR	25	1	FALSE	_QLDMQSSWVYETGR_	53.0773	FALSE	_QLDMQSSWVYETGR_	_QLDMQSSWVYETGR_	no group specified	LABEL_FREE	FALSE	NaN	2.64624e-08	1.7428e-10	53.5594	52.8682	53.7257	5.84259e-08	1.75103e-07	4.33354e-27	1.7428e-10	FALSE	NaN	69.9706	69.9706	TRUE	TRUE	-16.1612	2	_QLDMQSSWVYETGR_	_QLDMQSSWVYETGR_	850.391	850.39	69.9706
Not Defined	A210305_bc_hela_200ng_100min_dia_standard_py3_1025	NA	A210305_bc_hela_200ng_100min_dia_standard_py3_1025.d	2	Q6PJT7	Q6PJT7	-71.5182	-72.712	4.16774e-87	8.90882e-158	1.66156e-88	9.56502e-159	30	187.62	LCEPEVLNSLEETYSPFFR	Stripped Sequence	TRUE	0	LCEPEVLNSLEETYSPFFR	26	1	FALSE	_LC[+57]EPEVLNSLEETYSPFFR_	161.035	FALSE	_LC[Carbamidomethyl (C)]EPEVLNSLEETYSPFFR_	_LC[Carbamidomethyl (C)]EPEVLNSLEETYSPFFR_	no group specified	LABEL_FREE	FALSE	NaN	4.19802e-05	3.93663e-07	95.317	147.017	97.65	1.88129e-07	3.93663e-07	3.41047e-26	1.70724e-07	FALSE	NaN	13.9029	13.9029	TRUE	TRUE	-20.7637	2	_LC[+57]EPEVLNSLEETYSPFFR_	_LC[Carbamidomethyl (C)]EPEVLNSLEETYSPFFR_	1165.55	1165.55	13.9029
Not Defined	A210305_bc_hela_200ng_100min_dia_standard_py3_1025	NA	A210305_bc_hela_200ng_100min_dia_standard_py3_1025.d	2	Q6PJW8	Q6PJW8	-95.6807	-122.434	0.000423709	0.117799	2.28654e-06	0.00147099	1	13.595	LQLAQTEACQDVAR	Stripped Sequence	TRUE	0	LQLAQTEACQDVAR	1	1	TRUE	_LQLAQTEAC[+57]QDVAR_	18.67	FALSE	_LQLAQTEAC[Carbamidomethyl (C)]QDVAR_	_LQLAQTEAC[Carbamidomethyl (C)]QDVAR_	no group specified	LABEL_FREE	FALSE	NaN	0.0106231	0.00022996	31.3065	18.6939	31.293	7.86006e-05	0.00022996	6.37003e-13	5.84174e-06	FALSE	NaN	13.595	13.595	TRUE	TRUE	-42.6871	2	_LQLAQTEAC[+57]QDVAR_	_LQLAQTEAC[Carbamidomethyl (C)]QDVAR_	801.899	801.899	13.595
Not Defined	A210305_bc_hela_200ng_100min_dia_standard_py3_1025	NA	A210305_bc_hela_200ng_100min_dia_standard_py3_1025.d	2	Q6PK04	Q6PK04	-76.4793	-76.4793	6.3655e-55	6.12415e-126	5.77515e-57	1.91449e-127	5	194.158	FGEVVLQPPELTAR	Stripped Sequence	TRUE	0	FGEVVLQPPELTAR	1	1	TRUE	_FGEVVLQPPELTAR_	69.4998	FALSE	_FGEVVLQPPELTAR_	_FGEVVLQPPELTAR_	no group specified	LABEL_FREE	FALSE	NaN	0.000358352	1.19991e-05	65.2186	69.355	65.327	4.08189e-06	1.19991e-05	1.82253e-31	2.4656e-07	FALSE	NaN	410.031	410.031	TRUE	TRUE	-27.2785	2	_FGEVVLQPPELTAR_	_FGEVVLQPPELTAR_	778.428	778.427	410.031
Not Defined	A210305_bc_hela_200ng_100min_dia_standard_py3_1025	NA	A210305_bc_hela_200ng_100min_dia_standard_py3_1025.d	2	Q6PK04	Q6PK04	-76.4793	-76.4793	6.3655e-55	6.12415e-126	5.77515e-57	1.91449e-127	5	194.158	NQDEQEIPFR	Stripped Sequence	TRUE	0	NQDEQEIPFR	2	1	TRUE	_NQDEQEIPFR_	19.1306	FALSE	_NQDEQEIPFR_	_NQDEQEIPFR_	no group specified	LABEL_FREE	FALSE	NaN	0	1.65644e-57	31.5936	19.2307	31.5441	7.97136e-10	2.39141e-09	1.65644e-57	1.03919e-48	FALSE	NaN	486.139	486.139	TRUE	TRUE	4.25691	2	_NQDEQEIPFR_	_NQDEQEIPFR_	638.302	638.301	486.139
Not Defined	A210305_bc_hela_200ng_100min_dia_standard_py3_1025	NA	A210305_bc_hela_200ng_100min_dia_standard_py3_1025.d	2	Q6PK04	Q6PK04	-76.4793	-76.4793	6.3655e-55	6.12415e-126	5.77515e-57	1.91449e-127	5	194.158	MLLSPGGVSQPLTASLAR	Stripped Sequence	TRUE	0	MLLSPGGVSQPLTASLAR	3	1	TRUE	_MLLSPGGVSQPLTASLAR_	74.5516	FALSE	_MLLSPGGVSQPLTASLAR_	_MLLSPGGVSQPLTASLAR_	no group specified	LABEL_FREE	FALSE	NaN	0	1.24154e-51	68.3208	74.3365	68.4364	3.41527e-08	1.02458e-07	7.40201e-53	1.24154e-51	FALSE	NaN	402.933	402.933	TRUE	TRUE	2.29579	2	_MLLSPGGVSQPLTASLAR_	_MLLSPGGVSQPLTASLAR_	899.498	899.498	402.933
Not Defined	A210305_bc_hela_200ng_100min_dia_standard_py3_1025	NA	A210305_bc_hela_200ng_100min_dia_standard_py3_1025.d	2	Q6PK04	Q6PK04	-76.4793	-76.4793	6.3655e-55	6.12415e-126	5.77515e-57	1.91449e-127	5	194.158	GESDGAYIHR	Stripped Sequence	TRUE	0	GESDGAYIHR	4	1	FALSE	_GESDGAYIHR_	-27.9877	FALSE	_GESDGAYIHR_	_GESDGAYIHR_	no group specified	LABEL_FREE	FALSE	NaN	0	2.58215e-47	9.73334	-27.9613	9.72434	2.65456e-11	7.96369e-11	7.78676e-66	2.58215e-47	FALSE	NaN	342.263	342.263	TRUE	TRUE	0.823727	2	_GESDGAYIHR_	_GESDGAYIHR_	552.757	552.757	342.263
Not Defined	A210305_bc_hela_200ng_100min_dia_standard_py3_1025	NA	A210305_bc_hela_200ng_100min_dia_standard_py3_1025.d	2	Q6PK04	Q6PK04	-76.4793	-76.4793	6.3655e-55	6.12415e-126	5.77515e-57	1.91449e-127	5	194.158	MQQEAQHVLFLSK	Stripped Sequence	TRUE	0	MQQEAQHVLFLSK	6	1	FALSE	_MQQEAQHVLFLSK_	27.1733	FALSE	_MQQEAQHVLFLSK_	_MQQEAQHVLFLSK_	no group specified	LABEL_FREE	FALSE	NaN	0.0143971	0.000277744	36.1424	27.4613	35.9505	0.000990452	0.00259897	9.46425e-05	0.000277744	FALSE	NaN	11.9373	11.9373	TRUE	TRUE	-43.8348	3	_MQQEAQHVLFLSK_	_MQQEAQHVLFLSK_	520.273	520.272	11.9373
Not Defined	A210305_bc_hela_200ng_100min_dia_standard_py3_1025	NA	A210305_bc_hela_200ng_100min_dia_standard_py3_1025.d	2	Q6PK18	Q6PK18	-99.0443	-118.312	0.00142181	0.0574895	7.57739e-06	0.000721766	1	44.7276	IQNIFSEEDFR	Stripped Sequence	TRUE	0	IQNIFSEEDFR	1	1	TRUE	_IQNIFSEEDFR_	56.781	FALSE	_IQNIFSEEDFR_	_IQNIFSEEDFR_	no group specified	LABEL_FREE	FALSE	NaN	0.00394535	0.000107174	56.3649	56.8242	56.3379	3.76959e-05	0.000107174	5.64769e-09	5.90764e-06	FALSE	NaN	44.7276	44.7276	TRUE	TRUE	-38.4769	2	_IQNIFSEEDFR_	_IQNIFSEEDFR_	699.338	699.338	44.7276
Not Defined	A210305_bc_hela_200ng_100min_dia_standard_py3_1025	NA	A210305_bc_hela_200ng_100min_dia_standard_py3_1025.d	2	Q6PKC3	Q6PKC3	-89.5518	-107.106	8.31207e-07	0.00559548	4.67043e-09	7.19191e-05	2	96.1275	ECLQSEAVLQR	Stripped Sequence	TRUE	0	ECLQSEAVLQR	1	1	TRUE	_EC[+57]LQSEAVLQR_	15.4403	FALSE	_EC[Carbamidomethyl (C)]LQSEAVLQR_	_EC[Carbamidomethyl (C)]LQSEAVLQR_	no group specified	LABEL_FREE	FALSE	NaN	0.000358352	1.15101e-05	29.027	15.2057	29.1754	5.78394e-06	1.15101e-05	4.01972e-15	5.84173e-06	FALSE	NaN	121.473	121.473	TRUE	TRUE	-27.029	2	_EC[+57]LQSEAVLQR_	_EC[Carbamidomethyl (C)]LQSEAVLQR_	666.832	666.832	121.473
Not Defined	A210305_bc_hela_200ng_100min_dia_standard_py3_1025	NA	A210305_bc_hela_200ng_100min_dia_standard_py3_1025.d	2	Q6PKC3	Q6PKC3	-89.5518	-107.106	8.31207e-07	0.00559548	4.67043e-09	7.19191e-05	2	96.1275	AQVQVESQLSSAR	Stripped Sequence	TRUE	0	AQVQVESQLSSAR	2	1	TRUE	_AQVQVESQLSSAR_	7.74397	FALSE	_AQVQVESQLSSAR_	_AQVQVESQLSSAR_	no group specified	LABEL_FREE	FALSE	NaN	0.00065714	2.11193e-05	24.9402	7.66144	24.9983	7.19509e-06	2.11193e-05	1.49279e-24	4.65931e-07	FALSE	NaN	68.5573	68.5573	TRUE	TRUE	-30.6273	2	_AQVQVESQLSSAR_	_AQVQVESQLSSAR_	701.868	701.867	68.5573
Not Defined	A210305_bc_hela_200ng_100min_dia_standard_py3_1025	NA	A210305_bc_hela_200ng_100min_dia_standard_py3_1025.d	2	Q6PKG0	Q6PKG0	-71.9435	-77.7182	4.95214e-84	2.80624e-116	1.58751e-85	7.20407e-118	38	323.175	LFGAPEPSTIAR	Stripped Sequence	TRUE	0	LFGAPEPSTIAR	1	1	TRUE	_LFGAPEPSTIAR_	41.0613	FALSE	_LFGAPEPSTIAR_	_LFGAPEPSTIAR_	no group specified	LABEL_FREE	FALSE	NaN	7.19791e-27	6.52356e-29	45.2668	41.1764	45.1964	1.39878e-07	4.19635e-07	6.52356e-29	1.81301e-22	FALSE	NaN	4378.94	4378.94	TRUE	TRUE	-5.65073	2	_LFGAPEPSTIAR_	_LFGAPEPSTIAR_	629.843	629.843	4378.94
Not Defined	A210305_bc_hela_200ng_100min_dia_standard_py3_1025	NA	A210305_bc_hela_200ng_100min_dia_standard_py3_1025.d	2	Q6PKG0	Q6PKG0	-71.9435	-77.7182	4.95214e-84	2.80624e-116	1.58751e-85	7.20407e-118	38	323.175	FQQVPTDALANK	Stripped Sequence	TRUE	0	FQQVPTDALANK	2	1	TRUE	_FQQVPTDALANK_	22.3271	FALSE	_FQQVPTDALANK_	_FQQVPTDALANK_	no group specified	LABEL_FREE	FALSE	NaN	0.000358352	4.37262e-06	33.573	22.4356	33.5025	3.45538e-06	5.84174e-06	1.51792e-07	4.37262e-06	FALSE	NaN	4093.76	4093.76	TRUE	TRUE	-24.1048	2	_FQQVPTDALANK_	_FQQVPTDALANK_	666.351	666.351	4093.76
Not Defined	A210305_bc_hela_200ng_100min_dia_standard_py3_1025	NA	A210305_bc_hela_200ng_100min_dia_standard_py3_1025.d	2	Q6PKG0	Q6PKG0	-71.9435	-77.7182	4.95214e-84	2.80624e-116	1.58751e-85	7.20407e-118	38	323.175	FSHLTSLPQQLPSQQLMSK	Stripped Sequence	TRUE	0	FSHLTSLPQQLPSQQLMSK	3	1	TRUE	_FSHLTSLPQQLPSQQLMSK_	53.8038	FALSE	_FSHLTSLPQQLPSQQLMSK_	_FSHLTSLPQQLPSQQLMSK_	no group specified	LABEL_FREE	FALSE	NaN	3.09308e-29	2.96076e-31	54.8496	54.344	54.4089	3.93787e-07	1.18136e-06	2.54632e-37	2.96076e-31	FALSE	NaN	3938.53	3938.53	TRUE	TRUE	-4.72831	3	_FSHLTSLPQQLPSQQLMSK_	_FSHLTSLPQQLPSQQLMSK_	724.049	724.048	3938.53
Not Defined	A210305_bc_hela_200ng_100min_dia_standard_py3_1025	NA	A210305_bc_hela_200ng_100min_dia_standard_py3_1025.d	2	Q6PKG0	Q6PKG0	-71.9435	-77.7182	4.95214e-84	2.80624e-116	1.58751e-85	7.20407e-118	38	323.175	FEPEYSQIK	Stripped Sequence	TRUE	0	FEPEYSQIK	4	1	FALSE	_FEPEYSQIK_	15.6866	FALSE	_FEPEYSQIK_	_FEPEYSQIK_	no group specified	LABEL_FREE	FALSE	NaN	2.83141e-18	2.07761e-20	29.2654	15.5827	29.3311	9.33911e-08	2.80173e-07	1.84208e-30	2.07761e-20	FALSE	NaN	2926.71	2926.71	TRUE	TRUE	-9.49322	2	_FEPEYSQIK_	_FEPEYSQIK_	570.782	570.782	2926.71
Not Defined	A210305_bc_hela_200ng_100min_dia_standard_py3_1025	NA	A210305_bc_hela_200ng_100min_dia_standard_py3_1025.d	2	Q6PKG0	Q6PKG0	-71.9435	-77.7182	4.95214e-84	2.80624e-116	1.58751e-85	7.20407e-118	38	323.175	SLPTTVPESPNYR	Stripped Sequence	TRUE	0	SLPTTVPESPNYR	5	1	FALSE	_SLPTTVPESPNYR_	28.0258	FALSE	_SLPTTVPESPNYR_	_SLPTTVPESPNYR_	no group specified	LABEL_FREE	FALSE	NaN	0	2.59961e-51	36.5923	28.0092	36.6072	7.35713e-09	2.20714e-08	2.59961e-51	2.6255e-35	FALSE	NaN	1919.77	1919.77	TRUE	TRUE	2.1858	2	_SLPTTVPESPNYR_	_SLPTTVPESPNYR_	730.873	730.872	1919.77
Not Defined	A210305_bc_hela_200ng_100min_dia_standard_py3_1025	NA	A210305_bc_hela_200ng_100min_dia_standard_py3_1025.d	2	Q6PKG0	Q6PKG0	-71.9435	-77.7182	4.95214e-84	2.80624e-116	1.58751e-85	7.20407e-118	38	323.175	DYEAGQLYGLEK	Stripped Sequence	TRUE	0	DYEAGQLYGLEK	6	1	FALSE	_DYEAGQLYGLEK_	42.3113	FALSE	_DYEAGQLYGLEK_	_DYEAGQLYGLEK_	no group specified	LABEL_FREE	FALSE	NaN	0	1.09546e-53	46.0764	42.288	46.0956	1.3813e-08	4.1439e-08	1.09546e-53	1.33045e-41	FALSE	NaN	1649.14	1649.14	TRUE	TRUE	2.99135	2	_DYEAGQLYGLEK_	_DYEAGQLYGLEK_	693.333	693.332	1649.14
Not Defined	A210305_bc_hela_200ng_100min_dia_standard_py3_1025	NA	A210305_bc_hela_200ng_100min_dia_standard_py3_1025.d	2	Q6PKG0	Q6PKG0	-71.9435	-77.7182	4.95214e-84	2.80624e-116	1.58751e-85	7.20407e-118	38	323.175	FQHPSHELLK	Stripped Sequence	FALSE	0	FQHPSHELLK	7	2	FALSE	_FQHPSHELLK_	-17.3723	FALSE	_FQHPSHELLK_	_FQHPSHELLK_	no group specified	LABEL_FREE	FALSE	NaN	3.64895e-27	3.32695e-29	13.694	-17.2949	13.6578	1.32875e-06	3.98624e-06	3.32695e-29	6.23343e-17	FALSE	NaN	892.894	892.894	TRUE	TRUE	-5.53318	2	_FQHPSHELLK_	_FQHPSHELLK_	618.33	618.329	892.894
Not Defined	A210305_bc_hela_200ng_100min_dia_standard_py3_1025	NA	A210305_bc_hela_200ng_100min_dia_standard_py3_1025.d	2	Q6PKG0	Q6PKG0	-71.9435	-77.7182	4.95214e-84	2.80624e-116	1.58751e-85	7.20407e-118	38	323.175	FQHPSHELLK	Stripped Sequence	FALSE	0	FQHPSHELLK	7	2	FALSE	_FQHPSHELLK_	-17.3723	FALSE	_FQHPSHELLK_	_FQHPSHELLK_	no group specified	LABEL_FREE	FALSE	NaN	9.43768e-40	1.40436e-41	13.6805	-17.3248	13.6578	3.12905e-07	9.38714e-07	1.40436e-41	7.13607e-38	FALSE	NaN	92.1358	92.1358	TRUE	TRUE	-1.08208	3	_FQHPSHELLK_	_FQHPSHELLK_	412.556	412.555	92.1358
Not Defined	A210305_bc_hela_200ng_100min_dia_standard_py3_1025	NA	A210305_bc_hela_200ng_100min_dia_standard_py3_1025.d	2	Q6PKG0	Q6PKG0	-71.9435	-77.7182	4.95214e-84	2.80624e-116	1.58751e-85	7.20407e-118	38	323.175	WVPLQIDMKPEVPR	Stripped Sequence	TRUE	1	WVPLQIDMKPEVPR	8	1	FALSE	_WVPLQIDMKPEVPR_	68.0718	FALSE	_WVPLQIDMKPEVPR_	_WVPLQIDMKPEVPR_	no group specified	LABEL_FREE	FALSE	NaN	1.17545e-23	9.90069e-26	64.0503	67.7777	64.2697	2.60701e-07	7.82104e-07	9.90069e-26	2.317e-22	FALSE	NaN	988.911	988.911	TRUE	TRUE	-6.98417	3	_WVPLQIDMKPEVPR_	_WVPLQIDMKPEVPR_	569.98	569.979	988.911
Not Defined	A210305_bc_hela_200ng_100min_dia_standard_py3_1025	NA	A210305_bc_hela_200ng_100min_dia_standard_py3_1025.d	2	Q6PKG0	Q6PKG0	-71.9435	-77.7182	4.95214e-84	2.80624e-116	1.58751e-85	7.20407e-118	38	323.175	YGLECLFR	Stripped Sequence	FALSE	0	YGLECLFR	9	1	FALSE	_YGLEC[+57]LFR_	63.0091	FALSE	_YGLEC[Carbamidomethyl (C)]LFR_	_YGLEC[Carbamidomethyl (C)]LFR_	no group specified	LABEL_FREE	FALSE	NaN	1.93794e-24	1.663e-26	60.5339	62.8841	60.6355	7.9976e-08	2.39928e-07	4.05277e-28	1.663e-26	FALSE	NaN	887.846	887.846	TRUE	TRUE	-6.6497	2	_YGLEC[+57]LFR_	_YGLEC[Carbamidomethyl (C)]LFR_	529.26	529.259	887.846
Not Defined	A210305_bc_hela_200ng_100min_dia_standard_py3_1025	NA	A210305_bc_hela_200ng_100min_dia_standard_py3_1025.d	2	Q6PKG0	Q6PKG0	-71.9435	-77.7182	4.95214e-84	2.80624e-116	1.58751e-85	7.20407e-118	38	323.175	VGDFGDAINWPTPGEIAHK	Stripped Sequence	TRUE	0	VGDFGDAINWPTPGEIAHK	10	1	FALSE	_VGDFGDAINWPTPGEIAHK_	71.4712	FALSE	_VGDFGDAINWPTPGEIAHK_	_VGDFGDAINWPTPGEIAHK_	no group specified	LABEL_FREE	FALSE	NaN	8.82128e-26	7.79498e-28	66.7986	71.4739	66.7967	6.52138e-09	1.95642e-08	9.5824e-61	7.79498e-28	FALSE	NaN	608.665	608.665	TRUE	TRUE	-6.09113	3	_VGDFGDAINWPTPGEIAHK_	_VGDFGDAINWPTPGEIAHK_	675.334	675.334	608.665
Not Defined	A210305_bc_hela_200ng_100min_dia_standard_py3_1025	NA	A210305_bc_hela_200ng_100min_dia_standard_py3_1025.d	2	Q6PKG0	Q6PKG0	-71.9435	-77.7182	4.95214e-84	2.80624e-116	1.58751e-85	7.20407e-118	38	323.175	SVQPQSHKPQPTR	Stripped Sequence	TRUE	1	SVQPQSHKPQPTR	11	1	FALSE	_SVQPQSHKPQPTR_	-48.5167	FALSE	_SVQPQSHKPQPTR_	_SVQPQSHKPQPTR_	no group specified	LABEL_FREE	FALSE	NaN	1.13189e-22	9.31345e-25	2.99398	-48.5172	2.99409	4.12774e-08	1.23832e-07	8.28123e-25	9.31345e-25	FALSE	NaN	537.93	537.93	TRUE	TRUE	-7.41405	3	_SVQPQSHKPQPTR_	_SVQPQSHKPQPTR_	497.267	497.266	537.93
Not Defined	A210305_bc_hela_200ng_100min_dia_standard_py3_1025	NA	A210305_bc_hela_200ng_100min_dia_standard_py3_1025.d	2	Q6PKG0	Q6PKG0	-71.9435	-77.7182	4.95214e-84	2.80624e-116	1.58751e-85	7.20407e-118	38	323.175	YYSYGLEK	Stripped Sequence	TRUE	0	YYSYGLEK	12	1	FALSE	_YYSYGLEK_	8.15007	FALSE	_YYSYGLEK_	_YYSYGLEK_	no group specified	LABEL_FREE	FALSE	NaN	5.19311e-15	3.51433e-17	25.2906	8.15115	25.2898	7.31692e-09	2.19508e-08	4.83483e-34	3.51433e-17	FALSE	NaN	535.254	535.254	TRUE	TRUE	-11.2609	2	_YYSYGLEK_	_YYSYGLEK_	511.745	511.744	535.254
Not Defined	A210305_bc_hela_200ng_100min_dia_standard_py3_1025	NA	A210305_bc_hela_200ng_100min_dia_standard_py3_1025.d	2	Q6PKG0	Q6PKG0	-71.9435	-77.7182	4.95214e-84	2.80624e-116	1.58751e-85	7.20407e-118	38	323.175	EQFDTLTPEPPVDPNQEVPPGPPR	Stripped Sequence	TRUE	0	EQFDTLTPEPPVDPNQEVPPGPPR	13	1	FALSE	_EQFDTLTPEPPVDPNQEVPPGPPR_	68.8065	FALSE	_EQFDTLTPEPPVDPNQEVPPGPPR_	_EQFDTLTPEPPVDPNQEVPPGPPR_	no group specified	LABEL_FREE	FALSE	NaN	3.07933e-05	2.73569e-07	64.4505	68.3203	64.8074	2.03798e-07	3.37824e-07	9.74684e-40	2.73569e-07	FALSE	NaN	638.418	638.418	TRUE	TRUE	-20.4232	3	_EQFDTLTPEPPVDPNQEVPPGPPR_	_EQFDTLTPEPPVDPNQEVPPGPPR_	886.101	886.101	638.418
Not Defined	A210305_bc_hela_200ng_100min_dia_standard_py3_1025	NA	A210305_bc_hela_200ng_100min_dia_standard_py3_1025.d	2	Q6PKG0	Q6PKG0	-71.9435	-77.7182	4.95214e-84	2.80624e-116	1.58751e-85	7.20407e-118	38	323.175	VVEIVDEK	Stripped Sequence	TRUE	0	VVEIVDEK	14	1	FALSE	_VVEIVDEK_	0.305571	FALSE	_VVEIVDEK_	_VVEIVDEK_	no group specified	LABEL_FREE	FALSE	NaN	1.26564e-10	8.14329e-13	21.2767	0.568185	21.1388	1.13404e-07	3.4021e-07	2.6207e-19	8.14329e-13	FALSE	NaN	535.662	535.662	TRUE	TRUE	-14.1639	2	_VVEIVDEK_	_VVEIVDEK_	465.761	465.76	535.662
Not Defined	A210305_bc_hela_200ng_100min_dia_standard_py3_1025	NA	A210305_bc_hela_200ng_100min_dia_standard_py3_1025.d	2	Q6PKG0	Q6PKG0	-71.9435	-77.7182	4.95214e-84	2.80624e-116	1.58751e-85	7.20407e-118	38	323.175	THFDYQFGYR	Stripped Sequence	TRUE	0	THFDYQFGYR	15	2	FALSE	_THFDYQFGYR_	25.5642	FALSE	_THFDYQFGYR_	_THFDYQFGYR_	no group specified	LABEL_FREE	FALSE	NaN	2.27877e-27	2.08796e-29	35.085	25.3008	35.1993	6.87275e-09	2.06183e-08	2.1113e-36	2.08796e-29	FALSE	NaN	490.436	490.436	TRUE	TRUE	-5.45216	2	_THFDYQFGYR_	_THFDYQFGYR_	667.302	667.301	490.436
Not Defined	A210305_bc_hela_200ng_100min_dia_standard_py3_1025	NA	A210305_bc_hela_200ng_100min_dia_standard_py3_1025.d	2	Q6PKG0	Q6PKG0	-71.9435	-77.7182	4.95214e-84	2.80624e-116	1.58751e-85	7.20407e-118	38	323.175	THFDYQFGYR	Stripped Sequence	TRUE	0	THFDYQFGYR	15	2	FALSE	_THFDYQFGYR_	25.5642	FALSE	_THFDYQFGYR_	_THFDYQFGYR_	no group specified	LABEL_FREE	FALSE	NaN	1.61677e-07	1.09243e-09	35.0782	25.2851	35.1993	1.93333e-06	5.79889e-06	3.07489e-13	1.09243e-09	FALSE	NaN	40.4324	40.4324	TRUE	TRUE	-16.978	3	_THFDYQFGYR_	_THFDYQFGYR_	445.204	445.202	40.4324
Not Defined	A210305_bc_hela_200ng_100min_dia_standard_py3_1025	NA	A210305_bc_hela_200ng_100min_dia_standard_py3_1025.d	2	Q6PKG0	Q6PKG0	-71.9435	-77.7182	4.95214e-84	2.80624e-116	1.58751e-85	7.20407e-118	38	323.175	PAAMISQPPTPPTGQPVR	Stripped Sequence	TRUE	0	PAAMISQPPTPPTGQPVR	16	1	FALSE	_PAAMISQPPTPPTGQPVR_	35.6269	FALSE	_PAAMISQPPTPPTGQPVR_	_PAAMISQPPTPPTGQPVR_	no group specified	LABEL_FREE	FALSE	NaN	1.02575e-42	2.20798e-44	41.8475	35.7124	41.7837	1.4432e-08	4.32959e-08	2.20798e-44	6.4445e-37	FALSE	NaN	482.615	482.615	TRUE	TRUE	-0.155448	2	_PAAMISQPPTPPTGQPVR_	_PAAMISQPPTPPTGQPVR_	922.988	922.988	482.615
Not Defined	A210305_bc_hela_200ng_100min_dia_standard_py3_1025	NA	A210305_bc_hela_200ng_100min_dia_standard_py3_1025.d	2	Q6PKG0	Q6PKG0	-71.9435	-77.7182	4.95214e-84	2.80624e-116	1.58751e-85	7.20407e-118	38	323.175	ATQVEPLLPGGATLLQAEEHGGLVR	Stripped Sequence	TRUE	0	ATQVEPLLPGGATLLQAEEHGGLVR	17	1	FALSE	_[+42]ATQVEPLLPGGATLLQAEEHGGLVR_	109.928	FALSE	_[Acetyl (Protein N-term)]ATQVEPLLPGGATLLQAEEHGGLVR_	_[Acetyl (Protein N-term)]ATQVEPLLPGGATLLQAEEHGGLVR_	no group specified	LABEL_FREE	FALSE	NaN	9.24857e-43	2.00586e-44	87.89	110.14	87.8378	1.23834e-08	3.71501e-08	1.81702e-44	2.00586e-44	FALSE	NaN	536.253	536.253	TRUE	TRUE	-0.141661	3	_[+42]ATQVEPLLPGGATLLQAEEHGGLVR_	_[Acetyl (Protein N-term)]ATQVEPLLPGGATLLQAEEHGGLVR_	866.801	866.801	536.253
Not Defined	A210305_bc_hela_200ng_100min_dia_standard_py3_1025	NA	A210305_bc_hela_200ng_100min_dia_standard_py3_1025.d	2	Q6PKG0	Q6PKG0	-71.9435	-77.7182	4.95214e-84	2.80624e-116	1.58751e-85	7.20407e-118	38	323.175	TEEVSNLK	Stripped Sequence	TRUE	0	TEEVSNLK	18	1	FALSE	_TEEVSNLK_	-24.4835	FALSE	_TEEVSNLK_	_TEEVSNLK_	no group specified	LABEL_FREE	FALSE	NaN	1.16518e-41	2.13548e-43	10.9129	-24.447	10.9002	1.0352e-09	3.1056e-09	2.13548e-43	9.26364e-42	FALSE	NaN	526.061	526.061	TRUE	TRUE	-0.481246	2	_TEEVSNLK_	_TEEVSNLK_	460.24	460.24	526.061
Not Defined	A210305_bc_hela_200ng_100min_dia_standard_py3_1025	NA	A210305_bc_hela_200ng_100min_dia_standard_py3_1025.d	2	Q6PKG0	Q6PKG0	-71.9435	-77.7182	4.95214e-84	2.80624e-116	1.58751e-85	7.20407e-118	38	323.175	WTSQHSNTQTLGK	Stripped Sequence	TRUE	0	WTSQHSNTQTLGK	19	2	FALSE	_WTSQHSNTQTLGK_	-27.5246	FALSE	_WTSQHSNTQTLGK_	_WTSQHSNTQTLGK_	no group specified	LABEL_FREE	FALSE	NaN	6.02558e-43	1.34695e-44	9.83821	-27.6525	9.8813	1.05964e-08	3.17891e-08	1.34695e-44	1.4151e-41	FALSE	NaN	430.744	430.744	TRUE	TRUE	-0.084475	3	_WTSQHSNTQTLGK_	_WTSQHSNTQTLGK_	496.579	496.579	430.744
Not Defined	A210305_bc_hela_200ng_100min_dia_standard_py3_1025	NA	A210305_bc_hela_200ng_100min_dia_standard_py3_1025.d	2	Q6PKG0	Q6PKG0	-71.9435	-77.7182	4.95214e-84	2.80624e-116	1.58751e-85	7.20407e-118	38	323.175	WTSQHSNTQTLGK	Stripped Sequence	TRUE	0	WTSQHSNTQTLGK	19	2	FALSE	_WTSQHSNTQTLGK_	-27.5246	FALSE	_WTSQHSNTQTLGK_	_WTSQHSNTQTLGK_	no group specified	LABEL_FREE	FALSE	NaN	0.000358352	1.03361e-05	9.83672	-27.6569	9.8813	7.5878e-06	1.2388e-05	3.9372e-08	1.03361e-05	FALSE	NaN	13.764	13.764	TRUE	TRUE	-26.4878	2	_WTSQHSNTQTLGK_	_WTSQHSNTQTLGK_	744.365	744.366	13.764
Not Defined	A210305_bc_hela_200ng_100min_dia_standard_py3_1025	NA	A210305_bc_hela_200ng_100min_dia_standard_py3_1025.d	2	Q6PKG0	Q6PKG0	-71.9435	-77.7182	4.95214e-84	2.80624e-116	1.58751e-85	7.20407e-118	38	323.175	HSSNPPLESHVGWVMDSR	Stripped Sequence	TRUE	0	HSSNPPLESHVGWVMDSR	20	1	FALSE	_HSSNPPLESHVGWVMDSR_	29.7858	FALSE	_HSSNPPLESHVGWVMDSR_	_HSSNPPLESHVGWVMDSR_	no group specified	LABEL_FREE	FALSE	NaN	3.78879e-08	2.50566e-10	38.0507	29.8941	37.9861	4.74133e-07	1.42215e-06	1.07697e-29	2.50566e-10	FALSE	NaN	412.241	412.241	TRUE	TRUE	-16.3156	3	_HSSNPPLESHVGWVMDSR_	_HSSNPPLESHVGWVMDSR_	678.987	678.986	412.241
Not Defined	A210305_bc_hela_200ng_100min_dia_standard_py3_1025	NA	A210305_bc_hela_200ng_100min_dia_standard_py3_1025.d	2	Q6PKG0	Q6PKG0	-71.9435	-77.7182	4.95214e-84	2.80624e-116	1.58751e-85	7.20407e-118	38	323.175	KFDGVEGPR	Stripped Sequence	TRUE	1	KFDGVEGPR	21	1	FALSE	_KFDGVEGPR_	-21.4122	FALSE	_KFDGVEGPR_	_KFDGVEGPR_	no group specified	LABEL_FREE	FALSE	NaN	1.12395e-07	7.54944e-10	12.0804	-20.8153	11.8978	1.34948e-07	4.0409e-07	9.24493e-30	7.54944e-10	FALSE	NaN	386.984	386.984	TRUE	TRUE	-16.8057	2	_KFDGVEGPR_	_KFDGVEGPR_	502.762	502.761	386.984
Not Defined	A210305_bc_hela_200ng_100min_dia_standard_py3_1025	NA	A210305_bc_hela_200ng_100min_dia_standard_py3_1025.d	2	Q6PKG0	Q6PKG0	-71.9435	-77.7182	4.95214e-84	2.80624e-116	1.58751e-85	7.20407e-118	38	323.175	FDGVEGPR	Stripped Sequence	TRUE	0	FDGVEGPR	22	1	FALSE	_FDGVEGPR_	-5.83874	FALSE	_FDGVEGPR_	_FDGVEGPR_	no group specified	LABEL_FREE	FALSE	NaN	1.01585e-07	6.81079e-10	18.4262	-5.76027	18.3781	8.88172e-08	2.65771e-07	4.72217e-39	6.81079e-10	FALSE	NaN	322.14	322.14	TRUE	TRUE	-16.7586	2	_FDGVEGPR_	_FDGVEGPR_	438.714	438.713	322.14
Not Defined	A210305_bc_hela_200ng_100min_dia_standard_py3_1025	NA	A210305_bc_hela_200ng_100min_dia_standard_py3_1025.d	2	Q6PKG0	Q6PKG0	-71.9435	-77.7182	4.95214e-84	2.80624e-116	1.58751e-85	7.20407e-118	38	323.175	GSESATYVPVAPPTPAWQPEIKPEPAWHDQDETSSVK	Stripped Sequence	TRUE	1	GSESATYVPVAPPTPAWQPEIKPEPAWHDQDETSSVK	23	1	FALSE	_GSESATYVPVAPPTPAWQPEIKPEPAWHDQDETSSVK_	71.4642	FALSE	_GSESATYVPVAPPTPAWQPEIKPEPAWHDQDETSSVK_	_GSESATYVPVAPPTPAWQPEIKPEPAWHDQDETSSVK_	no group specified	LABEL_FREE	FALSE	NaN	4.53538e-27	4.12671e-29	66.8634	71.5628	66.7915	2.74239e-09	8.22717e-09	2.48749e-32	4.12671e-29	FALSE	NaN	220.054	220.054	TRUE	TRUE	-5.57073	4	_GSESATYVPVAPPTPAWQPEIKPEPAWHDQDETSSVK_	_GSESATYVPVAPPTPAWQPEIKPEPAWHDQDETSSVK_	1008.74	1008.74	220.054
Not Defined	A210305_bc_hela_200ng_100min_dia_standard_py3_1025	NA	A210305_bc_hela_200ng_100min_dia_standard_py3_1025.d	2	Q6PKG0	Q6PKG0	-71.9435	-77.7182	4.95214e-84	2.80624e-116	1.58751e-85	7.20407e-118	38	323.175	LEDFRVDPPMGEEGNHK	Stripped Sequence	TRUE	1	LEDFRVDPPMGEEGNHK	24	1	FALSE	_LEDFRVDPPMGEEGNHK_	24.5973	FALSE	_LEDFRVDPPMGEEGNHK_	_LEDFRVDPPMGEEGNHK_	no group specified	LABEL_FREE	FALSE	NaN	0.000426334	1.82592e-05	35.0399	25.1966	34.7758	4.59019e-05	0.00010959	9.85658e-06	1.82592e-05	FALSE	NaN	280.717	280.717	TRUE	TRUE	-30.0258	3	_LEDFRVDPPMGEEGNHK_	_LEDFRVDPPMGEEGNHK_	657.307	657.307	280.717
Not Defined	A210305_bc_hela_200ng_100min_dia_standard_py3_1025	NA	A210305_bc_hela_200ng_100min_dia_standard_py3_1025.d	2	Q6PKG0	Q6PKG0	-71.9435	-77.7182	4.95214e-84	2.80624e-116	1.58751e-85	7.20407e-118	38	323.175	LGIGQSQEMNTLFR	Stripped Sequence	FALSE	0	LGIGQSQEMNTLFR	25	1	FALSE	_LGIGQSQEMNTLFR_	60.9095	FALSE	_LGIGQSQEMNTLFR_	_LGIGQSQEMNTLFR_	no group specified	LABEL_FREE	FALSE	NaN	1.01932e-36	1.24392e-38	59.6012	61.4309	59.2801	2.05277e-10	6.15831e-10	1.24392e-38	4.39292e-36	FALSE	NaN	241.724	241.724	TRUE	TRUE	-2.07076	2	_LGIGQSQEMNTLFR_	_LGIGQSQEMNTLFR_	797.406	797.406	241.724
Not Defined	A210305_bc_hela_200ng_100min_dia_standard_py3_1025	NA	A210305_bc_hela_200ng_100min_dia_standard_py3_1025.d	2	Q6PKG0	Q6PKG0	-71.9435	-77.7182	4.95214e-84	2.80624e-116	1.58751e-85	7.20407e-118	38	323.175	LQEYLGK	Stripped Sequence	TRUE	0	LQEYLGK	26	1	FALSE	_LQEYLGK_	-5.9137	FALSE	_LQEYLGK_	_LQEYLGK_	no group specified	LABEL_FREE	FALSE	NaN	3.98478e-07	2.74402e-09	18.3561	-5.87456	18.3324	3.24403e-07	9.70464e-07	8.47771e-23	2.74402e-09	FALSE	NaN	221.813	221.813	TRUE	TRUE	-17.4269	2	_LQEYLGK_	_LQEYLGK_	425.737	425.736	221.813
Not Defined	A210305_bc_hela_200ng_100min_dia_standard_py3_1025	NA	A210305_bc_hela_200ng_100min_dia_standard_py3_1025.d	2	Q6PKG0	Q6PKG0	-71.9435	-77.7182	4.95214e-84	2.80624e-116	1.58751e-85	7.20407e-118	38	323.175	HSVVAGGGGGEGR	Stripped Sequence	TRUE	0	HSVVAGGGGGEGR	27	1	FALSE	_HSVVAGGGGGEGR_	-48.758	FALSE	_HSVVAGGGGGEGR_	_HSVVAGGGGGEGR_	no group specified	LABEL_FREE	FALSE	NaN	5.29851e-23	4.3946e-25	2.94421	-48.7543	2.94345	1.67347e-08	5.0204e-08	2.6319e-33	4.3946e-25	FALSE	NaN	214.464	214.464	TRUE	TRUE	-7.26873	2	_HSVVAGGGGGEGR_	_HSVVAGGGGGEGR_	570.281	570.281	214.464
Not Defined	A210305_bc_hela_200ng_100min_dia_standard_py3_1025	NA	A210305_bc_hela_200ng_100min_dia_standard_py3_1025.d	2	Q6PKG0	Q6PKG0	-71.9435	-77.7182	4.95214e-84	2.80624e-116	1.58751e-85	7.20407e-118	38	323.175	LASRPTRPPEPR	Stripped Sequence	TRUE	2	LASRPTRPPEPR	28	1	FALSE	_LASRPTRPPEPR_	-27.8668	FALSE	_LASRPTRPPEPR_	_LASRPTRPPEPR_	no group specified	LABEL_FREE	FALSE	NaN	6.07931e-07	4.23261e-09	9.77635	-27.8351	9.76553	1.03658e-08	2.68649e-08	3.14628e-27	4.23261e-09	FALSE	NaN	119.697	119.697	TRUE	TRUE	-17.6493	3	_LASRPTRPPEPR_	_LASRPTRPPEPR_	459.597	459.596	119.697
Not Defined	A210305_bc_hela_200ng_100min_dia_standard_py3_1025	NA	A210305_bc_hela_200ng_100min_dia_standard_py3_1025.d	2	Q6PKG0	Q6PKG0	-71.9435	-77.7182	4.95214e-84	2.80624e-116	1.58751e-85	7.20407e-118	38	323.175	ENGFTQHVYHK	Stripped Sequence	TRUE	0	ENGFTQHVYHK	29	2	FALSE	_ENGFTQHVYHK_	-24.7856	FALSE	_ENGFTQHVYHK_	_ENGFTQHVYHK_	no group specified	LABEL_FREE	FALSE	NaN	1.76795e-20	1.37651e-22	10.8728	-24.562	10.7962	2.39031e-07	7.17092e-07	1.37651e-22	4.01823e-16	FALSE	NaN	82.1952	82.1952	TRUE	TRUE	-8.41584	3	_ENGFTQHVYHK_	_ENGFTQHVYHK_	453.886	453.885	82.1952
Not Defined	A210305_bc_hela_200ng_100min_dia_standard_py3_1025	NA	A210305_bc_hela_200ng_100min_dia_standard_py3_1025.d	2	Q6PKG0	Q6PKG0	-71.9435	-77.7182	4.95214e-84	2.80624e-116	1.58751e-85	7.20407e-118	38	323.175	ENGFTQHVYHK	Stripped Sequence	TRUE	0	ENGFTQHVYHK	29	2	FALSE	_ENGFTQHVYHK_	-24.7856	FALSE	_ENGFTQHVYHK_	_ENGFTQHVYHK_	no group specified	LABEL_FREE	FALSE	NaN	0.000892021	2.95697e-05	10.8546	-24.6144	10.7962	9.88893e-06	2.95697e-05	5.78473e-29	9.70491e-08	FALSE	NaN	35.1045	35.1045	TRUE	TRUE	-32.1915	2	_ENGFTQHVYHK_	_ENGFTQHVYHK_	680.326	680.325	35.1045
Not Defined	A210305_bc_hela_200ng_100min_dia_standard_py3_1025	NA	A210305_bc_hela_200ng_100min_dia_standard_py3_1025.d	2	Q6PKG0	Q6PKG0	-71.9435	-77.7182	4.95214e-84	2.80624e-116	1.58751e-85	7.20407e-118	38	323.175	PAAMISQPPTPPTGQPVREDAK	Stripped Sequence	TRUE	1	PAAMISQPPTPPTGQPVREDAK	30	1	FALSE	_PAAMISQPPTPPTGQPVREDAK_	28.3849	FALSE	_PAAMISQPPTPPTGQPVREDAK_	_PAAMISQPPTPPTGQPVREDAK_	no group specified	LABEL_FREE	FALSE	NaN	1.74626e-10	1.12382e-12	36.6992	28.1287	36.9216	9.70298e-07	2.91089e-06	4.96766e-18	1.12382e-12	FALSE	NaN	96.2711	96.2711	TRUE	TRUE	-14.2718	3	_PAAMISQPPTPPTGQPVREDAK_	_PAAMISQPPTPPTGQPVREDAK_	763.395	763.395	96.2711
Not Defined	A210305_bc_hela_200ng_100min_dia_standard_py3_1025	NA	A210305_bc_hela_200ng_100min_dia_standard_py3_1025.d	2	Q6PKG0	Q6PKG0	-71.9435	-77.7182	4.95214e-84	2.80624e-116	1.58751e-85	7.20407e-118	38	323.175	VINDGLFYYEQDLWAEK	Stripped Sequence	TRUE	0	VINDGLFYYEQDLWAEK	31	1	FALSE	_VINDGLFYYEQDLWAEK_	101.493	FALSE	_VINDGLFYYEQDLWAEK_	_VINDGLFYYEQDLWAEK_	no group specified	LABEL_FREE	FALSE	NaN	4.59858e-33	4.89103e-35	84.1501	101.429	84.1865	1.49767e-12	4.49302e-12	4.9305e-59	4.89103e-35	FALSE	NaN	72.3556	72.3556	TRUE	TRUE	-3.32516	2	_VINDGLFYYEQDLWAEK_	_VINDGLFYYEQDLWAEK_	1052.01	1052.01	72.3556
Not Defined	A210305_bc_hela_200ng_100min_dia_standard_py3_1025	NA	A210305_bc_hela_200ng_100min_dia_standard_py3_1025.d	2	Q6PKG0	Q6PKG0	-71.9435	-77.7182	4.95214e-84	2.80624e-116	1.58751e-85	7.20407e-118	38	323.175	RHSVVAGGGGGEGR	Stripped Sequence	TRUE	1	RHSVVAGGGGGEGR	32	1	FALSE	_RHSVVAGGGGGEGR_	-62.3004	FALSE	_RHSVVAGGGGGEGR_	_RHSVVAGGGGGEGR_	no group specified	LABEL_FREE	FALSE	NaN	9.83269e-07	6.94081e-09	0.867487	-60.0059	0.454738	7.71983e-07	2.30901e-06	2.51826e-89	6.94081e-09	FALSE	NaN	76.9889	76.9889	TRUE	TRUE	-17.9133	3	_RHSVVAGGGGGEGR_	_RHSVVAGGGGGEGR_	432.557	432.556	76.9889
Not Defined	A210305_bc_hela_200ng_100min_dia_standard_py3_1025	NA	A210305_bc_hela_200ng_100min_dia_standard_py3_1025.d	2	Q6PKG0	Q6PKG0	-71.9435	-77.7182	4.95214e-84	2.80624e-116	1.58751e-85	7.20407e-118	38	323.175	TASISSSPSEGTPTVGSYGCTPQSLPK	Stripped Sequence	TRUE	0	TASISSSPSEGTPTVGSYGCTPQSLPK	33	1	FALSE	_TASISSSPSEGTPTVGSYGC[+57]TPQSLPK_	42.8715	FALSE	_TASISSSPSEGTPTVGSYGC[Carbamidomethyl (C)]TPQSLPK_	_TASISSSPSEGTPTVGSYGC[Carbamidomethyl (C)]TPQSLPK_	no group specified	LABEL_FREE	FALSE	NaN	0.000110142	1.47476e-06	46.4969	42.7907	46.5658	1.29115e-05	3.18275e-05	1.47476e-06	5.43223e-06	FALSE	NaN	13.2037	13.2037	TRUE	TRUE	-22.3	3	_TASISSSPSEGTPTVGSYGC[+57]TPQSLPK_	_TASISSSPSEGTPTVGSYGC[Carbamidomethyl (C)]TPQSLPK_	899.429	899.429	13.2037
Not Defined	A210305_bc_hela_200ng_100min_dia_standard_py3_1025	NA	A210305_bc_hela_200ng_100min_dia_standard_py3_1025.d	2	Q6PKG0	Q6PKG0	-71.9435	-77.7182	4.95214e-84	2.80624e-116	1.58751e-85	7.20407e-118	38	323.175	GLSASLPDLDSENWIEVK	Stripped Sequence	TRUE	0	GLSASLPDLDSENWIEVK	34	1	FALSE	_GLSASLPDLDSENWIEVK_	95.0328	FALSE	_GLSASLPDLDSENWIEVK_	_GLSASLPDLDSENWIEVK_	no group specified	LABEL_FREE	FALSE	NaN	0.000358352	6.41156e-06	81.8158	95.1932	81.6967	4.08443e-06	6.41156e-06	4.62078e-16	5.84174e-06	FALSE	NaN	64.0107	64.0107	TRUE	TRUE	-24.9476	2	_GLSASLPDLDSENWIEVK_	_GLSASLPDLDSENWIEVK_	986.997	986.996	64.0107
Not Defined	A210305_bc_hela_200ng_100min_dia_standard_py3_1025	NA	A210305_bc_hela_200ng_100min_dia_standard_py3_1025.d	2	Q6PL18	Q6PL18	-70.9073	-73.1709	1.26086e-91	1.05967e-153	7.27418e-93	9.20518e-155	37	186.27	PLLQNTVDK	Stripped Sequence	TRUE	0	PLLQNTVDK	1	1	TRUE	_PLLQNTVDK_	0.609645	FALSE	_PLLQNTVDK_	_PLLQNTVDK_	no group specified	LABEL_FREE	FALSE	NaN	1.2662e-07	8.52108e-10	21.6858	1.26743	21.2985	3.92828e-06	1.02315e-05	8.52108e-10	1.55247e-06	FALSE	NaN	715.223	715.223	TRUE	TRUE	-16.8617	2	_PLLQNTVDK_	_PLLQNTVDK_	514.293	514.292	715.223
Not Defined	A210305_bc_hela_200ng_100min_dia_standard_py3_1025	NA	A210305_bc_hela_200ng_100min_dia_standard_py3_1025.d	2	Q6PL18	Q6PL18	-70.9073	-73.1709	1.26086e-91	1.05967e-153	7.27418e-93	9.20518e-155	37	186.27	AVTSPGQALSTVVK	Stripped Sequence	TRUE	0	AVTSPGQALSTVVK	2	1	TRUE	_AVTSPGQALSTVVK_	38.763	FALSE	_AVTSPGQALSTVVK_	_AVTSPGQALSTVVK_	no group specified	LABEL_FREE	FALSE	NaN	0	3.06682e-49	43.8784	38.7825	43.8659	1.6855e-07	5.05651e-07	3.06682e-49	4.74003e-31	FALSE	NaN	602.199	602.199	TRUE	TRUE	1.47861	2	_AVTSPGQALSTVVK_	_AVTSPGQALSTVVK_	679.388	679.388	602.199
Not Defined	A210305_bc_hela_200ng_100min_dia_standard_py3_1025	NA	A210305_bc_hela_200ng_100min_dia_standard_py3_1025.d	2	Q6PL18	Q6PL18	-70.9073	-73.1709	1.26086e-91	1.05967e-153	7.27418e-93	9.20518e-155	37	186.27	ATVYYQAPLEK	Stripped Sequence	TRUE	0	ATVYYQAPLEK	3	1	TRUE	_ATVYYQAPLEK_	21.5665	FALSE	_ATVYYQAPLEK_	_ATVYYQAPLEK_	no group specified	LABEL_FREE	FALSE	NaN	9.12052e-31	9.09207e-33	32.9995	21.6008	32.9748	8.12459e-10	2.43738e-09	9.79374e-34	9.09207e-33	FALSE	NaN	640.071	640.071	TRUE	TRUE	-4.15515	2	_ATVYYQAPLEK_	_ATVYYQAPLEK_	641.838	641.837	640.071
Not Defined	A210305_bc_hela_200ng_100min_dia_standard_py3_1025	NA	A210305_bc_hela_200ng_100min_dia_standard_py3_1025.d	2	Q6PL18	Q6PL18	-70.9073	-73.1709	1.26086e-91	1.05967e-153	7.27418e-93	9.20518e-155	37	186.27	GCLFYGPPGTGK	Stripped Sequence	FALSE	0	GCLFYGPPGTGK	4	1	FALSE	_GC[+57]LFYGPPGTGK_	30.3693	FALSE	_GC[Carbamidomethyl (C)]LFYGPPGTGK_	_GC[Carbamidomethyl (C)]LFYGPPGTGK_	no group specified	LABEL_FREE	FALSE	NaN	8.8499e-29	8.38172e-31	38.2925	30.3144	38.3195	1.58717e-08	4.76152e-08	6.8406e-44	8.38172e-31	FALSE	NaN	615.711	615.711	TRUE	TRUE	-4.9027	2	_GC[+57]LFYGPPGTGK_	_GC[Carbamidomethyl (C)]LFYGPPGTGK_	627.303	627.302	615.711
Not Defined	A210305_bc_hela_200ng_100min_dia_standard_py3_1025	NA	A210305_bc_hela_200ng_100min_dia_standard_py3_1025.d	2	Q6PL18	Q6PL18	-70.9073	-73.1709	1.26086e-91	1.05967e-153	7.27418e-93	9.20518e-155	37	186.27	AVLQALEVLPVAPPPEPR	Stripped Sequence	TRUE	0	AVLQALEVLPVAPPPEPR	5	2	FALSE	_AVLQALEVLPVAPPPEPR_	94.26	FALSE	_AVLQALEVLPVAPPPEPR_	_AVLQALEVLPVAPPPEPR_	no group specified	LABEL_FREE	FALSE	NaN	0	9.84466e-60	81.0313	94.2603	81.0309	6.4473e-12	1.93419e-11	3.94523e-89	9.84466e-60	FALSE	NaN	403.97	403.97	TRUE	TRUE	4.97543	2	_AVLQALEVLPVAPPPEPR_	_AVLQALEVLPVAPPPEPR_	948.551	948.551	403.97
Not Defined	A210305_bc_hela_200ng_100min_dia_standard_py3_1025	NA	A210305_bc_hela_200ng_100min_dia_standard_py3_1025.d	2	Q6PL18	Q6PL18	-70.9073	-73.1709	1.26086e-91	1.05967e-153	7.27418e-93	9.20518e-155	37	186.27	AVLQALEVLPVAPPPEPR	Stripped Sequence	TRUE	0	AVLQALEVLPVAPPPEPR	5	2	FALSE	_AVLQALEVLPVAPPPEPR_	94.26	FALSE	_AVLQALEVLPVAPPPEPR_	_AVLQALEVLPVAPPPEPR_	no group specified	LABEL_FREE	FALSE	NaN	1.09816e-14	7.38127e-17	81.0442	94.2727	81.0309	6.50715e-08	1.95214e-07	1.58709e-18	7.38127e-17	FALSE	NaN	113.644	113.644	TRUE	TRUE	-11.4515	3	_AVLQALEVLPVAPPPEPR_	_AVLQALEVLPVAPPPEPR_	632.703	632.703	113.644
Not Defined	A210305_bc_hela_200ng_100min_dia_standard_py3_1025	NA	A210305_bc_hela_200ng_100min_dia_standard_py3_1025.d	2	Q6PL18	Q6PL18	-70.9073	-73.1709	1.26086e-91	1.05967e-153	7.27418e-93	9.20518e-155	37	186.27	LITNTAEAVLQK	Stripped Sequence	TRUE	0	LITNTAEAVLQK	6	1	FALSE	_LITNTAEAVLQK_	35.9922	FALSE	_LITNTAEAVLQK_	_LITNTAEAVLQK_	no group specified	LABEL_FREE	FALSE	NaN	1.82169e-44	5.63652e-46	41.9541	35.8574	42.0532	3.61904e-08	1.08571e-07	4.47116e-50	5.63652e-46	FALSE	NaN	498.314	498.314	TRUE	TRUE	0.3741	2	_LITNTAEAVLQK_	_LITNTAEAVLQK_	650.877	650.877	498.314
Not Defined	A210305_bc_hela_200ng_100min_dia_standard_py3_1025	NA	A210305_bc_hela_200ng_100min_dia_standard_py3_1025.d	2	Q6PL18	Q6PL18	-70.9073	-73.1709	1.26086e-91	1.05967e-153	7.27418e-93	9.20518e-155	37	186.27	GEIVVIGATNR	Stripped Sequence	FALSE	0	GEIVVIGATNR	7	1	FALSE	_GEIVVIGATNR_	19.6216	FALSE	_GEIVVIGATNR_	_GEIVVIGATNR_	no group specified	LABEL_FREE	FALSE	NaN	6.4878e-30	6.32488e-32	32.3655	20.6735	31.7891	9.08343e-08	2.72503e-07	6.32488e-32	1.25387e-17	FALSE	NaN	487.939	487.939	TRUE	TRUE	-4.47215	2	_GEIVVIGATNR_	_GEIVVIGATNR_	564.822	564.821	487.939
Not Defined	A210305_bc_hela_200ng_100min_dia_standard_py3_1025	NA	A210305_bc_hela_200ng_100min_dia_standard_py3_1025.d	2	Q6PL18	Q6PL18	-70.9073	-73.1709	1.26086e-91	1.05967e-153	7.27418e-93	9.20518e-155	37	186.27	DYGEIFNVQLPDK	Stripped Sequence	TRUE	0	DYGEIFNVQLPDK	8	1	FALSE	_DYGEIFNVQLPDK_	81.4744	FALSE	_DYGEIFNVQLPDK_	_DYGEIFNVQLPDK_	no group specified	LABEL_FREE	FALSE	NaN	1.79086e-42	3.70025e-44	73.5331	81.5454	73.4869	5.07209e-09	1.52163e-08	2.82656e-71	3.70025e-44	FALSE	NaN	441.088	441.088	TRUE	TRUE	-0.229671	2	_DYGEIFNVQLPDK_	_DYGEIFNVQLPDK_	769.38	769.38	441.088
Not Defined	A210305_bc_hela_200ng_100min_dia_standard_py3_1025	NA	A210305_bc_hela_200ng_100min_dia_standard_py3_1025.d	2	Q6PL18	Q6PL18	-70.9073	-73.1709	1.26086e-91	1.05967e-153	7.27418e-93	9.20518e-155	37	186.27	LDSIDPALR	Stripped Sequence	FALSE	0	LDSIDPALR	9	1	FALSE	_LDSIDPALR_	26.051	FALSE	_LDSIDPALR_	_LDSIDPALR_	no group specified	LABEL_FREE	FALSE	NaN	8.88587e-21	6.96937e-23	35.5701	26.4389	35.3996	5.35788e-09	1.60736e-08	6.22172e-27	6.96937e-23	FALSE	NaN	422.689	422.689	TRUE	TRUE	-8.27561	2	_LDSIDPALR_	_LDSIDPALR_	500.277	500.276	422.689
Not Defined	A210305_bc_hela_200ng_100min_dia_standard_py3_1025	NA	A210305_bc_hela_200ng_100min_dia_standard_py3_1025.d	2	Q6PL18	Q6PL18	-70.9073	-73.1709	1.26086e-91	1.05967e-153	7.27418e-93	9.20518e-155	37	186.27	LLFDQAYQMR	Stripped Sequence	TRUE	0	LLFDQAYQMR	10	1	FALSE	_LLFDQAYQMR_	56.5111	FALSE	_LLFDQAYQMR_	_LLFDQAYQMR_	no group specified	LABEL_FREE	FALSE	NaN	3.36312e-44	9.84557e-46	56.2512	56.6419	56.1719	1.60739e-08	4.82217e-08	9.84557e-46	1.07081e-35	FALSE	NaN	428.896	428.896	TRUE	TRUE	0.293442	2	_LLFDQAYQMR_	_LLFDQAYQMR_	642.824	642.823	428.896
Not Defined	A210305_bc_hela_200ng_100min_dia_standard_py3_1025	NA	A210305_bc_hela_200ng_100min_dia_standard_py3_1025.d	2	Q6PL18	Q6PL18	-70.9073	-73.1709	1.26086e-91	1.05967e-153	7.27418e-93	9.20518e-155	37	186.27	YAPSYYHVMPK	Stripped Sequence	TRUE	0	YAPSYYHVMPK	11	1	FALSE	_YAPSYYHVMPK_	12.2083	FALSE	_YAPSYYHVMPK_	_YAPSYYHVMPK_	no group specified	LABEL_FREE	FALSE	NaN	3.67092e-25	3.19709e-27	27.3616	12.1723	27.3782	2.91362e-07	8.74085e-07	3.19709e-27	1.18443e-23	FALSE	NaN	409.578	409.578	TRUE	TRUE	-6.34668	2	_YAPSYYHVMPK_	_YAPSYYHVMPK_	678.326	678.326	409.578
Not Defined	A210305_bc_hela_200ng_100min_dia_standard_py3_1025	NA	A210305_bc_hela_200ng_100min_dia_standard_py3_1025.d	2	Q6PL18	Q6PL18	-70.9073	-73.1709	1.26086e-91	1.05967e-153	7.27418e-93	9.20518e-155	37	186.27	TTACTELR	Stripped Sequence	TRUE	0	TTACTELR	12	1	FALSE	_TTAC[+57]TELR_	-28.3629	FALSE	_TTAC[Carbamidomethyl (C)]TELR_	_TTAC[Carbamidomethyl (C)]TELR_	no group specified	LABEL_FREE	FALSE	NaN	1.4023e-12	9.11186e-15	9.67547	-28.1311	9.59596	7.15273e-08	2.14582e-07	3.0949e-22	9.11186e-15	FALSE	NaN	371.183	371.183	TRUE	TRUE	-12.7699	2	_TTAC[+57]TELR_	_TTAC[Carbamidomethyl (C)]TELR_	476.232	476.231	371.183
Not Defined	A210305_bc_hela_200ng_100min_dia_standard_py3_1025	NA	A210305_bc_hela_200ng_100min_dia_standard_py3_1025.d	2	Q6PL18	Q6PL18	-70.9073	-73.1709	1.26086e-91	1.05967e-153	7.27418e-93	9.20518e-155	37	186.27	ALANECSQGDK	Stripped Sequence	FALSE	0	ALANECSQGDK	13	1	FALSE	_ALANEC[+57]SQGDK_	-35.6727	FALSE	_ALANEC[Carbamidomethyl (C)]SQGDK_	_ALANEC[Carbamidomethyl (C)]SQGDK_	no group specified	LABEL_FREE	FALSE	NaN	1.5823e-09	1.02223e-11	6.77111	-36.8032	7.11236	3.85571e-08	1.15661e-07	2.91394e-19	1.02223e-11	FALSE	NaN	261.335	261.335	TRUE	TRUE	-15.0481	2	_ALANEC[+57]SQGDK_	_ALANEC[Carbamidomethyl (C)]SQGDK_	596.767	596.766	261.335
Not Defined	A210305_bc_hela_200ng_100min_dia_standard_py3_1025	NA	A210305_bc_hela_200ng_100min_dia_standard_py3_1025.d	2	Q6PL18	Q6PL18	-70.9073	-73.1709	1.26086e-91	1.05967e-153	7.27418e-93	9.20518e-155	37	186.27	NIVQSTEHLHEDNGDVEVR	Stripped Sequence	TRUE	0	NIVQSTEHLHEDNGDVEVR	14	1	FALSE	_NIVQSTEHLHEDNGDVEVR_	15.3014	FALSE	_NIVQSTEHLHEDNGDVEVR_	_NIVQSTEHLHEDNGDVEVR_	no group specified	LABEL_FREE	FALSE	NaN	1.13624e-14	7.63479e-17	29.1675	15.4278	29.0877	6.46059e-09	1.93818e-08	3.61667e-33	7.63479e-17	FALSE	NaN	283.703	283.703	TRUE	TRUE	-11.4603	3	_NIVQSTEHLHEDNGDVEVR_	_NIVQSTEHLHEDNGDVEVR_	731.017	731.017	283.703
Not Defined	A210305_bc_hela_200ng_100min_dia_standard_py3_1025	NA	A210305_bc_hela_200ng_100min_dia_standard_py3_1025.d	2	Q6PL18	Q6PL18	-70.9073	-73.1709	1.26086e-91	1.05967e-153	7.27418e-93	9.20518e-155	37	186.27	ILEALQR	Stripped Sequence	TRUE	0	ILEALQR	15	1	FALSE	_ILEALQR_	12.4551	FALSE	_ILEALQR_	_ILEALQR_	no group specified	LABEL_FREE	FALSE	NaN	3.26348e-09	2.11525e-11	27.6167	12.6845	27.4973	2.38675e-06	7.16022e-06	3.14294e-38	2.11525e-11	FALSE	NaN	297.239	297.239	TRUE	TRUE	-15.3195	2	_ILEALQR_	_ILEALQR_	421.758	421.757	297.239
Not Defined	A210305_bc_hela_200ng_100min_dia_standard_py3_1025	NA	A210305_bc_hela_200ng_100min_dia_standard_py3_1025.d	2	Q6PL18	Q6PL18	-70.9073	-73.1709	1.26086e-91	1.05967e-153	7.27418e-93	9.20518e-155	37	186.27	EFLFSLPDK	Stripped Sequence	TRUE	0	EFLFSLPDK	16	1	FALSE	_EFLFSLPDK_	72.8598	FALSE	_EFLFSLPDK_	_EFLFSLPDK_	no group specified	LABEL_FREE	FALSE	NaN	1.07571e-38	1.47417e-40	67.8061	73.2026	67.6498	1.10338e-08	3.31015e-08	8.0783e-42	1.47417e-40	FALSE	NaN	219.955	219.955	TRUE	TRUE	-1.42161	2	_EFLFSLPDK_	_EFLFSLPDK_	548.29	548.289	219.955
Not Defined	A210305_bc_hela_200ng_100min_dia_standard_py3_1025	NA	A210305_bc_hela_200ng_100min_dia_standard_py3_1025.d	2	Q6PL18	Q6PL18	-70.9073	-73.1709	1.26086e-91	1.05967e-153	7.27418e-93	9.20518e-155	37	186.27	MEQEVENFSCSR	Stripped Sequence	TRUE	0	MEQEVENFSCSR	17	1	FALSE	_MEQEVENFSC[+57]SR_	10.0283	FALSE	_MEQEVENFSC[Carbamidomethyl (C)]SR_	_MEQEVENFSC[Carbamidomethyl (C)]SR_	no group specified	LABEL_FREE	FALSE	NaN	0	2.79279e-68	26.4307	10.0538	26.4185	3.14103e-12	9.42309e-12	1.82216e-94	2.79279e-68	FALSE	NaN	222.661	222.661	TRUE	TRUE	7.6366	2	_MEQEVENFSC[+57]SR_	_MEQEVENFSC[Carbamidomethyl (C)]SR_	758.314	758.314	222.661
Not Defined	A210305_bc_hela_200ng_100min_dia_standard_py3_1025	NA	A210305_bc_hela_200ng_100min_dia_standard_py3_1025.d	2	Q6PL18	Q6PL18	-70.9073	-73.1709	1.26086e-91	1.05967e-153	7.27418e-93	9.20518e-155	37	186.27	NNSNTCNIENELEDSRK	Stripped Sequence	TRUE	1	NNSNTCNIENELEDSRK	18	1	FALSE	_NNSNTC[+57]NIENELEDSRK_	13.0285	FALSE	_NNSNTC[Carbamidomethyl (C)]NIENELEDSRK_	_NNSNTC[Carbamidomethyl (C)]NIENELEDSRK_	no group specified	LABEL_FREE	FALSE	NaN	0	1.937e-49	27.7421	12.9285	27.7902	2.5531e-09	7.6593e-09	1.937e-49	1.38659e-35	FALSE	NaN	164.581	164.581	TRUE	TRUE	1.54664	3	_NNSNTC[+57]NIENELEDSRK_	_NNSNTC[Carbamidomethyl (C)]NIENELEDSRK_	679.636	679.636	164.581
Not Defined	A210305_bc_hela_200ng_100min_dia_standard_py3_1025	NA	A210305_bc_hela_200ng_100min_dia_standard_py3_1025.d	2	Q6PL18	Q6PL18	-70.9073	-73.1709	1.26086e-91	1.05967e-153	7.27418e-93	9.20518e-155	37	186.27	ALAILSQPTPSLVVDHER	Stripped Sequence	TRUE	0	ALAILSQPTPSLVVDHER	19	1	FALSE	_ALAILSQPTPSLVVDHER_	61.6346	FALSE	_ALAILSQPTPSLVVDHER_	_ALAILSQPTPSLVVDHER_	no group specified	LABEL_FREE	FALSE	NaN	0	9.08909e-50	59.7208	61.6555	59.7097	1.94724e-06	5.84173e-06	9.08909e-50	7.88949e-42	FALSE	NaN	198.212	198.212	TRUE	TRUE	1.65902	3	_ALAILSQPTPSLVVDHER_	_ALAILSQPTPSLVVDHER_	649.362	649.361	198.212
Not Defined	A210305_bc_hela_200ng_100min_dia_standard_py3_1025	NA	A210305_bc_hela_200ng_100min_dia_standard_py3_1025.d	2	Q6PL18	Q6PL18	-70.9073	-73.1709	1.26086e-91	1.05967e-153	7.27418e-93	9.20518e-155	37	186.27	DIDLICSNALEYNPDRDPGDR	Stripped Sequence	TRUE	1	DIDLICSNALEYNPDRDPGDR	20	1	FALSE	_DIDLIC[+57]SNALEYNPDRDPGDR_	68.1371	FALSE	_DIDLIC[Carbamidomethyl (C)]SNALEYNPDRDPGDR_	_DIDLIC[Carbamidomethyl (C)]SNALEYNPDRDPGDR_	no group specified	LABEL_FREE	FALSE	NaN	9.52407e-09	6.21387e-11	64.0347	67.7567	64.3184	3.87219e-08	1.16103e-07	1.67176e-72	6.21387e-11	FALSE	NaN	145.518	145.518	TRUE	TRUE	-15.7386	3	_DIDLIC[+57]SNALEYNPDRDPGDR_	_DIDLIC[Carbamidomethyl (C)]SNALEYNPDRDPGDR_	816.708	816.708	145.518
Not Defined	A210305_bc_hela_200ng_100min_dia_standard_py3_1025	NA	A210305_bc_hela_200ng_100min_dia_standard_py3_1025.d	2	Q6PL18	Q6PL18	-70.9073	-73.1709	1.26086e-91	1.05967e-153	7.27418e-93	9.20518e-155	37	186.27	PVDPDEVPDYVTVIK	Stripped Sequence	TRUE	0	PVDPDEVPDYVTVIK	21	2	FALSE	_PVDPDEVPDYVTVIK_	68.3149	FALSE	_PVDPDEVPDYVTVIK_	_PVDPDEVPDYVTVIK_	no group specified	LABEL_FREE	FALSE	NaN	4.48416e-44	1.27029e-45	64.2317	68.0209	64.4467	4.12739e-09	1.23822e-08	1.23167e-45	1.27029e-45	FALSE	NaN	99.3343	99.3343	TRUE	TRUE	0.256295	2	_PVDPDEVPDYVTVIK_	_PVDPDEVPDYVTVIK_	843.435	843.435	99.3343
Not Defined	A210305_bc_hela_200ng_100min_dia_standard_py3_1025	NA	A210305_bc_hela_200ng_100min_dia_standard_py3_1025.d	2	Q6PL18	Q6PL18	-70.9073	-73.1709	1.26086e-91	1.05967e-153	7.27418e-93	9.20518e-155	37	186.27	PVDPDEVPDYVTVIK	Stripped Sequence	TRUE	0	PVDPDEVPDYVTVIK	21	2	FALSE	_PVDPDEVPDYVTVIK_	68.3149	FALSE	_PVDPDEVPDYVTVIK_	_PVDPDEVPDYVTVIK_	no group specified	LABEL_FREE	FALSE	NaN	0.170685	0.00199605	64.1655	67.932	64.4467	0.000842032	0.00199605	0.000219973	0.000310069	FALSE	NaN	23.0991	23.0991	TRUE	TRUE	-54.895	3	_PVDPDEVPDYVTVIK_	_PVDPDEVPDYVTVIK_	562.626	562.625	23.0991
Not Defined	A210305_bc_hela_200ng_100min_dia_standard_py3_1025	NA	A210305_bc_hela_200ng_100min_dia_standard_py3_1025.d	2	Q6PL18	Q6PL18	-70.9073	-73.1709	1.26086e-91	1.05967e-153	7.27418e-93	9.20518e-155	37	186.27	FDSVGGLSNHIAALK	Stripped Sequence	TRUE	0	FDSVGGLSNHIAALK	22	2	FALSE	_FDSVGGLSNHIAALK_	43.1283	FALSE	_FDSVGGLSNHIAALK_	_FDSVGGLSNHIAALK_	no group specified	LABEL_FREE	FALSE	NaN	0	3.20077e-60	46.8176	43.1652	46.7857	1.1661e-12	3.49831e-12	3.20077e-60	1.21577e-58	FALSE	NaN	84.1658	84.1658	TRUE	TRUE	5.13215	2	_FDSVGGLSNHIAALK_	_FDSVGGLSNHIAALK_	764.91	764.91	84.1658
Not Defined	A210305_bc_hela_200ng_100min_dia_standard_py3_1025	NA	A210305_bc_hela_200ng_100min_dia_standard_py3_1025.d	2	Q6PL18	Q6PL18	-70.9073	-73.1709	1.26086e-91	1.05967e-153	7.27418e-93	9.20518e-155	37	186.27	FDSVGGLSNHIAALK	Stripped Sequence	TRUE	0	FDSVGGLSNHIAALK	22	2	FALSE	_FDSVGGLSNHIAALK_	43.1283	FALSE	_FDSVGGLSNHIAALK_	_FDSVGGLSNHIAALK_	no group specified	LABEL_FREE	FALSE	NaN	7.44245e-06	5.75554e-08	46.7891	43.1322	46.7857	0.00016709	0.000425627	5.75554e-08	7.5584e-05	FALSE	NaN	60.5906	60.5906	TRUE	TRUE	-19.203	3	_FDSVGGLSNHIAALK_	_FDSVGGLSNHIAALK_	510.275	510.275	60.5906
Not Defined	A210305_bc_hela_200ng_100min_dia_standard_py3_1025	NA	A210305_bc_hela_200ng_100min_dia_standard_py3_1025.d	2	Q6PL18	Q6PL18	-70.9073	-73.1709	1.26086e-91	1.05967e-153	7.27418e-93	9.20518e-155	37	186.27	DAQNSSDSSFEK	Stripped Sequence	TRUE	0	DAQNSSDSSFEK	23	1	FALSE	_DAQNSSDSSFEK_	-24.5703	FALSE	_DAQNSSDSSFEK_	_DAQNSSDSSFEK_	no group specified	LABEL_FREE	FALSE	NaN	1.41331e-27	1.30058e-29	10.8628	-24.5908	10.8699	3.57008e-10	1.07102e-09	5.15013e-66	1.30058e-29	FALSE	NaN	116.146	116.146	TRUE	TRUE	-5.37032	2	_DAQNSSDSSFEK_	_DAQNSSDSSFEK_	657.776	657.776	116.146
Not Defined	A210305_bc_hela_200ng_100min_dia_standard_py3_1025	NA	A210305_bc_hela_200ng_100min_dia_standard_py3_1025.d	2	Q6PL18	Q6PL18	-70.9073	-73.1709	1.26086e-91	1.05967e-153	7.27418e-93	9.20518e-155	37	186.27	PHSALPEEVQELFIR	Stripped Sequence	TRUE	0	PHSALPEEVQELFIR	24	1	FALSE	_PHSALPEEVQELFIR_	77.5051	FALSE	_PHSALPEEVQELFIR_	_PHSALPEEVQELFIR_	no group specified	LABEL_FREE	FALSE	NaN	8.25002e-06	6.424e-08	69.7748	76.7529	70.2826	4.24767e-07	1.21004e-06	2.16252e-11	6.424e-08	FALSE	NaN	153.075	153.075	TRUE	TRUE	-19.2794	3	_PHSALPEEVQELFIR_	_PHSALPEEVQELFIR_	588.981	588.981	153.075
Not Defined	A210305_bc_hela_200ng_100min_dia_standard_py3_1025	NA	A210305_bc_hela_200ng_100min_dia_standard_py3_1025.d	2	Q6PL18	Q6PL18	-70.9073	-73.1709	1.26086e-91	1.05967e-153	7.27418e-93	9.20518e-155	37	186.27	FFEDLILK	Stripped Sequence	TRUE	0	FFEDLILK	25	1	FALSE	_FFEDLILK_	77.2239	FALSE	_FFEDLILK_	_FFEDLILK_	no group specified	LABEL_FREE	FALSE	NaN	2.31186e-11	1.48925e-13	70.3904	77.6271	70.0343	1.71791e-07	5.15372e-07	1.29658e-29	1.48925e-13	FALSE	NaN	169.233	169.233	TRUE	TRUE	-13.6139	2	_FFEDLILK_	_FFEDLILK_	512.789	512.789	169.233
Not Defined	A210305_bc_hela_200ng_100min_dia_standard_py3_1025	NA	A210305_bc_hela_200ng_100min_dia_standard_py3_1025.d	2	Q6PL18	Q6PL18	-70.9073	-73.1709	1.26086e-91	1.05967e-153	7.27418e-93	9.20518e-155	37	186.27	YSGVNQSMLFDK	Stripped Sequence	TRUE	0	YSGVNQSMLFDK	26	1	FALSE	_YSGVNQSMLFDK_	36.744	FALSE	_YSGVNQSMLFDK_	_YSGVNQSMLFDK_	no group specified	LABEL_FREE	FALSE	NaN	9.48717e-05	1.18458e-06	42.9372	37.3256	42.5621	1.15143e-05	3.27489e-05	6.09584e-07	1.18458e-06	FALSE	NaN	140.873	140.873	TRUE	TRUE	-22.0041	2	_YSGVNQSMLFDK_	_YSGVNQSMLFDK_	694.829	694.829	140.873
Not Defined	A210305_bc_hela_200ng_100min_dia_standard_py3_1025	NA	A210305_bc_hela_200ng_100min_dia_standard_py3_1025.d	2	Q6PL18	Q6PL18	-70.9073	-73.1709	1.26086e-91	1.05967e-153	7.27418e-93	9.20518e-155	37	186.27	NVEITEQLANGR	Stripped Sequence	TRUE	0	NVEITEQLANGR	27	1	FALSE	_NVEITEQLANGR_	22.0928	FALSE	_NVEITEQLANGR_	_NVEITEQLANGR_	no group specified	LABEL_FREE	FALSE	NaN	4.67077e-13	3.05153e-15	33.1124	21.7574	33.3461	3.47618e-08	1.04286e-07	1.07164e-16	3.05153e-15	FALSE	NaN	137.868	137.868	TRUE	TRUE	-12.4569	2	_NVEITEQLANGR_	_NVEITEQLANGR_	672.349	672.349	137.868
Not Defined	A210305_bc_hela_200ng_100min_dia_standard_py3_1025	NA	A210305_bc_hela_200ng_100min_dia_standard_py3_1025.d	2	Q6PL18	Q6PL18	-70.9073	-73.1709	1.26086e-91	1.05967e-153	7.27418e-93	9.20518e-155	37	186.27	DNFNFLHLNR	Stripped Sequence	TRUE	0	DNFNFLHLNR	28	1	FALSE	_DNFNFLHLNR_	53.0307	FALSE	_DNFNFLHLNR_	_DNFNFLHLNR_	no group specified	LABEL_FREE	FALSE	NaN	0	1.13136e-50	53.5526	52.8578	53.6838	4.97828e-10	1.49348e-09	1.13136e-50	2.77064e-41	FALSE	NaN	106.033	106.033	TRUE	TRUE	1.96761	2	_DNFNFLHLNR_	_DNFNFLHLNR_	645.323	645.322	106.033
Not Defined	A210305_bc_hela_200ng_100min_dia_standard_py3_1025	NA	A210305_bc_hela_200ng_100min_dia_standard_py3_1025.d	2	Q6PL18	Q6PL18	-70.9073	-73.1709	1.26086e-91	1.05967e-153	7.27418e-93	9.20518e-155	37	186.27	IGASLADVDPMQLDSSVR	Stripped Sequence	TRUE	0	IGASLADVDPMQLDSSVR	29	1	FALSE	_IGASLADVDPMQLDSSVR_	76.6699	FALSE	_IGASLADVDPMQLDSSVR_	_IGASLADVDPMQLDSSVR_	no group specified	LABEL_FREE	FALSE	NaN	0	1.6624e-56	70.0367	77.2266	69.7438	4.11598e-09	1.23479e-08	1.6624e-56	6.25008e-56	FALSE	NaN	128.673	128.673	TRUE	TRUE	3.92879	2	_IGASLADVDPMQLDSSVR_	_IGASLADVDPMQLDSSVR_	937.47	937.47	128.673
Not Defined	A210305_bc_hela_200ng_100min_dia_standard_py3_1025	NA	A210305_bc_hela_200ng_100min_dia_standard_py3_1025.d	2	Q6PL18	Q6PL18	-70.9073	-73.1709	1.26086e-91	1.05967e-153	7.27418e-93	9.20518e-155	37	186.27	LQLDLSSINISAK	Stripped Sequence	TRUE	0	LQLDLSSINISAK	30	1	FALSE	_LQLDLSSINISAK_	73.6734	FALSE	_LQLDLSSINISAK_	_LQLDLSSINISAK_	no group specified	LABEL_FREE	FALSE	NaN	1.32752e-19	1.01015e-21	68.1724	74.0458	68.0015	1.59342e-07	2.60875e-07	1.01015e-21	2.17152e-07	FALSE	NaN	85.5028	85.5028	TRUE	TRUE	-8.8344	2	_LQLDLSSINISAK_	_LQLDLSSINISAK_	701.401	701.401	85.5028
Not Defined	A210305_bc_hela_200ng_100min_dia_standard_py3_1025	NA	A210305_bc_hela_200ng_100min_dia_standard_py3_1025.d	2	Q6PL18	Q6PL18	-70.9073	-73.1709	1.26086e-91	1.05967e-153	7.27418e-93	9.20518e-155	37	186.27	VFPHAEFR	Stripped Sequence	TRUE	0	VFPHAEFR	31	1	FALSE	_VFPHAEFR_	3.87973	FALSE	_VFPHAEFR_	_VFPHAEFR_	no group specified	LABEL_FREE	FALSE	NaN	0.0016695	5.20539e-05	22.9325	3.45592	23.1473	0.000205804	0.000426931	5.20539e-05	0.000138427	FALSE	NaN	123.543	123.543	TRUE	TRUE	-35.1933	2	_VFPHAEFR_	_VFPHAEFR_	501.761	501.76	123.543
Not Defined	A210305_bc_hela_200ng_100min_dia_standard_py3_1025	NA	A210305_bc_hela_200ng_100min_dia_standard_py3_1025.d	2	Q6PL18	Q6PL18	-70.9073	-73.1709	1.26086e-91	1.05967e-153	7.27418e-93	9.20518e-155	37	186.27	SICAEAALCALR	Stripped Sequence	TRUE	0	SICAEAALCALR	32	1	FALSE	_SIC[+57]AEAALC[+57]ALR_	50.7739	FALSE	_SIC[Carbamidomethyl (C)]AEAALC[Carbamidomethyl (C)]ALR_	_SIC[Carbamidomethyl (C)]AEAALC[Carbamidomethyl (C)]ALR_	no group specified	LABEL_FREE	FALSE	NaN	3.02869e-07	2.07269e-09	52.488	50.9559	52.3841	4.50774e-07	1.35025e-06	6.14363e-29	2.07269e-09	FALSE	NaN	108.623	108.623	TRUE	TRUE	-17.2869	2	_SIC[+57]AEAALC[+57]ALR_	_SIC[Carbamidomethyl (C)]AEAALC[Carbamidomethyl (C)]ALR_	667.831	667.831	108.623
Not Defined	A210305_bc_hela_200ng_100min_dia_standard_py3_1025	NA	A210305_bc_hela_200ng_100min_dia_standard_py3_1025.d	2	Q6PL18	Q6PL18	-70.9073	-73.1709	1.26086e-91	1.05967e-153	7.27418e-93	9.20518e-155	37	186.27	TPSTPVACSTPAQLK	Stripped Sequence	TRUE	0	TPSTPVACSTPAQLK	33	1	FALSE	_TPSTPVAC[+57]STPAQLK_	16.0161	FALSE	_TPSTPVAC[Carbamidomethyl (C)]STPAQLK_	_TPSTPVAC[Carbamidomethyl (C)]STPAQLK_	no group specified	LABEL_FREE	FALSE	NaN	2.58058e-26	2.30619e-28	29.5566	16.0455	29.5381	2.2112e-07	6.63359e-07	2.30619e-28	1.57011e-16	FALSE	NaN	93.8563	93.8563	TRUE	TRUE	-5.87376	2	_TPSTPVAC[+57]STPAQLK_	_TPSTPVAC[Carbamidomethyl (C)]STPAQLK_	779.401	779.401	93.8563
Not Defined	A210305_bc_hela_200ng_100min_dia_standard_py3_1025	NA	A210305_bc_hela_200ng_100min_dia_standard_py3_1025.d	2	Q6PL18	Q6PL18	-70.9073	-73.1709	1.26086e-91	1.05967e-153	7.27418e-93	9.20518e-155	37	186.27	DDSQNAIDHK	Stripped Sequence	TRUE	0	DDSQNAIDHK	34	1	FALSE	_DDSQNAIDHK_	-47.5517	FALSE	_DDSQNAIDHK_	_DDSQNAIDHK_	no group specified	LABEL_FREE	FALSE	NaN	1.10273e-10	7.09199e-13	3.29465	-47.2291	3.19665	0.00118834	0.00211031	7.09199e-13	0.0014547	FALSE	NaN	65.2307	65.2307	TRUE	TRUE	-14.1181	2	_DDSQNAIDHK_	_DDSQNAIDHK_	571.757	571.757	65.2307
Not Defined	A210305_bc_hela_200ng_100min_dia_standard_py3_1025	NA	A210305_bc_hela_200ng_100min_dia_standard_py3_1025.d	2	Q6PL24	Q6PL24	-74.1741	-80.0584	7.08034e-69	4.03207e-99	9.94507e-71	8.20341e-101	8	202.651	YGEVMPVYR	Stripped Sequence	TRUE	0	YGEVMPVYR	1	1	TRUE	_YGEVMPVYR_	24.2845	FALSE	_YGEVMPVYR_	_YGEVMPVYR_	no group specified	LABEL_FREE	FALSE	NaN	5.04716e-17	3.58491e-19	34.5964	24.2502	34.6156	3.07509e-08	9.22528e-08	6.84227e-35	3.58491e-19	FALSE	NaN	577.083	577.083	TRUE	TRUE	-10.1429	2	_YGEVMPVYR_	_YGEVMPVYR_	557.273	557.273	577.083
Not Defined	A210305_bc_hela_200ng_100min_dia_standard_py3_1025	NA	A210305_bc_hela_200ng_100min_dia_standard_py3_1025.d	2	Q6PL24	Q6PL24	-74.1741	-80.0584	7.08034e-69	4.03207e-99	9.94507e-71	8.20341e-101	8	202.651	DATEDLRK	Stripped Sequence	TRUE	1	DATEDLRK	2	1	TRUE	_DATEDLRK_	-33.0549	FALSE	_DATEDLRK_	_DATEDLRK_	no group specified	LABEL_FREE	FALSE	NaN	1.83696e-05	1.52895e-07	8.16925	-32.3014	7.90011	8.67869e-07	2.45071e-06	8.88498e-21	1.52895e-07	FALSE	NaN	330.426	330.426	TRUE	TRUE	-19.9294	2	_DATEDLRK_	_DATEDLRK_	474.243	474.242	330.426
Not Defined	A210305_bc_hela_200ng_100min_dia_standard_py3_1025	NA	A210305_bc_hela_200ng_100min_dia_standard_py3_1025.d	2	Q6PL24	Q6PL24	-74.1741	-80.0584	7.08034e-69	4.03207e-99	9.94507e-71	8.20341e-101	8	202.651	ATGPLEAQALVK	Stripped Sequence	TRUE	0	ATGPLEAQALVK	3	1	TRUE	_ATGPLEAQALVK_	29.3614	FALSE	_ATGPLEAQALVK_	_ATGPLEAQALVK_	no group specified	LABEL_FREE	FALSE	NaN	2.8026e-45	1.18442e-46	37.8024	29.5154	37.6957	4.62501e-10	1.3875e-09	1.18442e-46	1.32114e-44	FALSE	NaN	305.579	305.579	TRUE	TRUE	0.600804	2	_ATGPLEAQALVK_	_ATGPLEAQALVK_	599.346	599.345	305.579
Not Defined	A210305_bc_hela_200ng_100min_dia_standard_py3_1025	NA	A210305_bc_hela_200ng_100min_dia_standard_py3_1025.d	2	Q6PL24	Q6PL24	-74.1741	-80.0584	7.08034e-69	4.03207e-99	9.94507e-71	8.20341e-101	8	202.651	VSPPLMAPPCIWTFAK	Stripped Sequence	TRUE	0	VSPPLMAPPCIWTFAK	4	1	FALSE	_VSPPLMAPPC[+57]IWTFAK_	105.846	FALSE	_VSPPLMAPPC[Carbamidomethyl (C)]IWTFAK_	_VSPPLMAPPC[Carbamidomethyl (C)]IWTFAK_	no group specified	LABEL_FREE	FALSE	NaN	1.33024e-24	1.14529e-26	86.5643	106.125	86.4572	4.52659e-08	1.35798e-07	1.84085e-37	1.14529e-26	FALSE	NaN	284.349	284.349	TRUE	TRUE	-6.58071	2	_VSPPLMAPPC[+57]IWTFAK_	_VSPPLMAPPC[Carbamidomethyl (C)]IWTFAK_	907.97	907.97	284.349
Not Defined	A210305_bc_hela_200ng_100min_dia_standard_py3_1025	NA	A210305_bc_hela_200ng_100min_dia_standard_py3_1025.d	2	Q6PL24	Q6PL24	-74.1741	-80.0584	7.08034e-69	4.03207e-99	9.94507e-71	8.20341e-101	8	202.651	FDNSYSLLR	Stripped Sequence	TRUE	0	FDNSYSLLR	5	1	FALSE	_FDNSYSLLR_	37.0232	FALSE	_FDNSYSLLR_	_FDNSYSLLR_	no group specified	LABEL_FREE	FALSE	NaN	2.25974e-06	1.64337e-08	42.7472	37.0252	42.7459	2.94555e-07	8.67233e-07	3.85417e-18	1.64337e-08	FALSE	NaN	189.244	189.244	TRUE	TRUE	-18.4032	2	_FDNSYSLLR_	_FDNSYSLLR_	557.78	557.779	189.244
Not Defined	A210305_bc_hela_200ng_100min_dia_standard_py3_1025	NA	A210305_bc_hela_200ng_100min_dia_standard_py3_1025.d	2	Q6PL24	Q6PL24	-74.1741	-80.0584	7.08034e-69	4.03207e-99	9.94507e-71	8.20341e-101	8	202.651	DVQAGSHDYPGEGIYLLK	Stripped Sequence	TRUE	0	DVQAGSHDYPGEGIYLLK	6	1	FALSE	_DVQAGSHDYPGEGIYLLK_	54.5989	FALSE	_DVQAGSHDYPGEGIYLLK_	_DVQAGSHDYPGEGIYLLK_	no group specified	LABEL_FREE	FALSE	NaN	1.41181e-41	2.55783e-43	55.3618	55.1122	55.0375	5.65993e-09	1.69798e-08	2.55783e-43	3.32433e-37	FALSE	NaN	156.037	156.037	TRUE	TRUE	-0.50718	3	_DVQAGSHDYPGEGIYLLK_	_DVQAGSHDYPGEGIYLLK_	654.658	654.658	156.037
Not Defined	A210305_bc_hela_200ng_100min_dia_standard_py3_1025	NA	A210305_bc_hela_200ng_100min_dia_standard_py3_1025.d	2	Q6PL24	Q6PL24	-74.1741	-80.0584	7.08034e-69	4.03207e-99	9.94507e-71	8.20341e-101	8	202.651	RGEVVTIR	Stripped Sequence	TRUE	1	RGEVVTIR	7	1	FALSE	_RGEVVTIR_	-24.0496	FALSE	_RGEVVTIR_	_RGEVVTIR_	no group specified	LABEL_FREE	FALSE	NaN	0.000358352	1.37667e-05	11.0681	-23.9968	11.0502	4.98691e-06	1.37667e-05	1.2533e-22	1.19402e-06	FALSE	NaN	111.799	111.799	TRUE	TRUE	-28.2868	2	_RGEVVTIR_	_RGEVVTIR_	465.28	465.279	111.799
Not Defined	A210305_bc_hela_200ng_100min_dia_standard_py3_1025	NA	A210305_bc_hela_200ng_100min_dia_standard_py3_1025.d	2	Q6PL24	Q6PL24	-74.1741	-80.0584	7.08034e-69	4.03207e-99	9.94507e-71	8.20341e-101	8	202.651	PGSAGGVGDCQGVEGSQAAASENEDLENK	Stripped Sequence	TRUE	0	PGSAGGVGDCQGVEGSQAAASENEDLENK	8	1	FALSE	_PGSAGGVGDC[+57]QGVEGSQAAASENEDLENK_	19.58	FALSE	_PGSAGGVGDC[Carbamidomethyl (C)]QGVEGSQAAASENEDLENK_	_PGSAGGVGDC[Carbamidomethyl (C)]QGVEGSQAAASENEDLENK_	no group specified	LABEL_FREE	FALSE	NaN	1.72233e-32	1.80282e-34	31.7759	19.5958	31.7678	3.53122e-07	1.05937e-06	1.11953e-78	1.80282e-34	FALSE	NaN	55.5935	55.5935	TRUE	TRUE	-3.52913	3	_PGSAGGVGDC[+57]QGVEGSQAAASENEDLENK_	_PGSAGGVGDC[Carbamidomethyl (C)]QGVEGSQAAASENEDLENK_	945.077	945.077	55.5935
Not Defined	A210305_bc_hela_200ng_100min_dia_standard_py3_1025	NA	A210305_bc_hela_200ng_100min_dia_standard_py3_1025.d	2	Q6PML9	Q6PML9	-81.2292	-81.2292	1.22502e-31	4.5082e-91	8.02707e-34	8.42837e-93	5	151.641	SLEVWGSPEALAR	Stripped Sequence	TRUE	0	SLEVWGSPEALAR	1	1	TRUE	_SLEVWGSPEALAR_	59.1024	FALSE	_SLEVWGSPEALAR_	_SLEVWGSPEALAR_	no group specified	LABEL_FREE	FALSE	NaN	2.70535e-41	4.73901e-43	58.0088	59.1781	57.957	2.43826e-08	7.31478e-08	4.73901e-43	1.68898e-22	FALSE	NaN	573.553	573.553	TRUE	TRUE	-0.595237	2	_SLEVWGSPEALAR_	_SLEVWGSPEALAR_	707.87	707.869	573.553
Not Defined	A210305_bc_hela_200ng_100min_dia_standard_py3_1025	NA	A210305_bc_hela_200ng_100min_dia_standard_py3_1025.d	2	Q6PML9	Q6PML9	-81.2292	-81.2292	1.22502e-31	4.5082e-91	8.02707e-34	8.42837e-93	5	151.641	SIQPEQVQR	Stripped Sequence	TRUE	0	SIQPEQVQR	2	1	TRUE	_SIQPEQVQR_	-17.1677	FALSE	_SIQPEQVQR_	_SIQPEQVQR_	no group specified	LABEL_FREE	FALSE	NaN	7.02929e-20	5.3867e-22	13.799	-17.0623	13.7514	1.05841e-07	3.17523e-07	2.85532e-23	5.3867e-22	FALSE	NaN	282.824	282.824	TRUE	TRUE	-8.70114	2	_SIQPEQVQR_	_SIQPEQVQR_	542.791	542.79	282.824
Not Defined	A210305_bc_hela_200ng_100min_dia_standard_py3_1025	NA	A210305_bc_hela_200ng_100min_dia_standard_py3_1025.d	2	Q6PML9	Q6PML9	-81.2292	-81.2292	1.22502e-31	4.5082e-91	8.02707e-34	8.42837e-93	5	151.641	LTELLENDPSVR	Stripped Sequence	TRUE	0	LTELLENDPSVR	3	1	TRUE	_LTELLENDPSVR_	36.0924	FALSE	_LTELLENDPSVR_	_LTELLENDPSVR_	no group specified	LABEL_FREE	FALSE	NaN	3.7974e-16	2.63923e-18	42.1061	36.0642	42.1269	4.04801e-07	1.21398e-06	2.63923e-18	4.2482e-10	FALSE	NaN	119.053	119.053	TRUE	TRUE	-10.6177	2	_LTELLENDPSVR_	_LTELLENDPSVR_	693.367	693.367	119.053
Not Defined	A210305_bc_hela_200ng_100min_dia_standard_py3_1025	NA	A210305_bc_hela_200ng_100min_dia_standard_py3_1025.d	2	Q6PML9	Q6PML9	-81.2292	-81.2292	1.22502e-31	4.5082e-91	8.02707e-34	8.42837e-93	5	151.641	SSDLEQLRK	Stripped Sequence	TRUE	1	SSDLEQLRK	4	1	FALSE	_SSDLEQLRK_	-20.0156	FALSE	_SSDLEQLRK_	_SSDLEQLRK_	no group specified	LABEL_FREE	FALSE	NaN	0.000375646	1.77116e-05	12.1648	-20.5574	12.3674	6.13483e-06	1.77116e-05	1.35572e-31	6.92866e-07	FALSE	NaN	67.9959	67.9959	TRUE	TRUE	-29.8893	2	_SSDLEQLRK_	_SSDLEQLRK_	538.291	538.29	67.9959
Not Defined	A210305_bc_hela_200ng_100min_dia_standard_py3_1025	NA	A210305_bc_hela_200ng_100min_dia_standard_py3_1025.d	2	Q6PML9	Q6PML9	-81.2292	-81.2292	1.22502e-31	4.5082e-91	8.02707e-34	8.42837e-93	5	151.641	YTQNNFITGVR	Stripped Sequence	TRUE	0	YTQNNFITGVR	5	1	FALSE	_YTQNNFITGVR_	23.565	FALSE	_YTQNNFITGVR_	_YTQNNFITGVR_	no group specified	LABEL_FREE	FALSE	NaN	3.40919e-17	2.43332e-19	33.8634	22.9169	34.2182	3.89397e-09	1.16819e-08	4.20394e-39	2.43332e-19	FALSE	NaN	64.2837	64.2837	TRUE	TRUE	-10.0526	2	_YTQNNFITGVR_	_YTQNNFITGVR_	656.836	656.836	64.2837
Not Defined	A210305_bc_hela_200ng_100min_dia_standard_py3_1025	NA	A210305_bc_hela_200ng_100min_dia_standard_py3_1025.d	2	Q6Q0C0	Q6Q0C0	-95.3944	-106.768	0.000363743	0.00523958	1.96559e-06	6.74153e-05	2	54.3931	FDVLDENQSK	Stripped Sequence	TRUE	0	FDVLDENQSK	1	1	TRUE	_FDVLDENQSK_	20.2138	FALSE	_FDVLDENQSK_	_FDVLDENQSK_	no group specified	LABEL_FREE	FALSE	NaN	0.0015459	5.00461e-05	31.6418	19.328	32.1029	0.000755265	0.00215986	5.00461e-05	5.5894e-05	FALSE	NaN	138.613	138.613	TRUE	TRUE	-35.0162	2	_FDVLDENQSK_	_FDVLDENQSK_	597.786	597.785	138.613
Not Defined	A210305_bc_hela_200ng_100min_dia_standard_py3_1025	NA	A210305_bc_hela_200ng_100min_dia_standard_py3_1025.d	2	Q6Q0C0	Q6Q0C0	-95.3944	-106.768	0.000363743	0.00523958	1.96559e-06	6.74153e-05	2	54.3931	LSEDLMEFR	Stripped Sequence	TRUE	0	LSEDLMEFR	3	1	TRUE	_LSEDLMEFR_	48.5482	FALSE	_LSEDLMEFR_	_LSEDLMEFR_	no group specified	LABEL_FREE	FALSE	NaN	0.000358352	1.07771e-05	50.888	48.7064	50.775	1.03853e-05	1.95752e-05	8.03512e-07	1.07771e-05	FALSE	NaN	38.3489	38.3489	TRUE	TRUE	-26.6838	2	_LSEDLMEFR_	_LSEDLMEFR_	570.274	570.273	38.3489
Not Defined	A210305_bc_hela_200ng_100min_dia_standard_py3_1025	NA	A210305_bc_hela_200ng_100min_dia_standard_py3_1025.d	2	Q6QNY0	Q6QNY0	-72.2284	-75.3043	5.25623e-82	1.79733e-135	1.49584e-83	7.30831e-137	4	161.399	GDLCALAER	Stripped Sequence	TRUE	0	GDLCALAER	1	1	TRUE	_GDLC[+57]ALAER_	11.2063	FALSE	_GDLC[Carbamidomethyl (C)]ALAER_	_GDLC[Carbamidomethyl (C)]ALAER_	no group specified	LABEL_FREE	FALSE	NaN	2.19927e-13	1.44532e-15	26.9728	11.3128	26.9245	1.77863e-09	5.33589e-09	8.59571e-27	1.44532e-15	FALSE	NaN	278.543	278.543	TRUE	TRUE	-12.2475	2	_GDLC[+57]ALAER_	_GDLC[Carbamidomethyl (C)]ALAER_	502.745	502.744	278.543
Not Defined	A210305_bc_hela_200ng_100min_dia_standard_py3_1025	NA	A210305_bc_hela_200ng_100min_dia_standard_py3_1025.d	2	Q6QNY0	Q6QNY0	-72.2284	-75.3043	5.25623e-82	1.79733e-135	1.49584e-83	7.30831e-137	4	161.399	ESAEEAWGTEEAPAPAPAR	Stripped Sequence	TRUE	0	ESAEEAWGTEEAPAPAPAR	2	1	TRUE	_ESAEEAWGTEEAPAPAPAR_	31.5201	FALSE	_ESAEEAWGTEEAPAPAPAR_	_ESAEEAWGTEEAPAPAPAR_	no group specified	LABEL_FREE	FALSE	NaN	0	3.07013e-61	38.8789	31.4911	38.8933	6.72296e-13	2.01689e-12	4.40627e-72	3.07013e-61	FALSE	NaN	170.831	170.831	TRUE	TRUE	5.45716	2	_ESAEEAWGTEEAPAPAPAR_	_ESAEEAWGTEEAPAPAPAR_	984.95	984.95	170.831
Not Defined	A210305_bc_hela_200ng_100min_dia_standard_py3_1025	NA	A210305_bc_hela_200ng_100min_dia_standard_py3_1025.d	2	Q6QNY0	Q6QNY0	-72.2284	-75.3043	5.25623e-82	1.79733e-135	1.49584e-83	7.30831e-137	4	161.399	LDIVAGCR	Stripped Sequence	TRUE	0	LDIVAGCR	3	1	TRUE	_LDIVAGC[+57]R_	7.79486	FALSE	_LDIVAGC[Carbamidomethyl (C)]R_	_LDIVAGC[Carbamidomethyl (C)]R_	no group specified	LABEL_FREE	FALSE	NaN	0.000358352	8.52633e-06	24.5722	7.04207	25.0342	2.26623e-05	5.4137e-05	5.32357e-06	8.52633e-06	FALSE	NaN	128.478	128.478	TRUE	TRUE	-25.7536	2	_LDIVAGC[+57]R_	_LDIVAGC[Carbamidomethyl (C)]R_	452.239	452.238	128.478
Not Defined	A210305_bc_hela_200ng_100min_dia_standard_py3_1025	NA	A210305_bc_hela_200ng_100min_dia_standard_py3_1025.d	2	Q6QNY0	Q6QNY0	-72.2284	-75.3043	5.25623e-82	1.79733e-135	1.49584e-83	7.30831e-137	4	161.399	LAAAQAAGLAAAHSVR	Stripped Sequence	TRUE	0	LAAAQAAGLAAAHSVR	4	1	FALSE	_LAAAQAAGLAAAHSVR_	15.639	FALSE	_LAAAQAAGLAAAHSVR_	_LAAAQAAGLAAAHSVR_	no group specified	LABEL_FREE	FALSE	NaN	0	5.15016e-57	29.2741	15.5965	29.301	7.47098e-10	2.24129e-09	5.15016e-57	7.1104e-42	FALSE	NaN	101.254	101.254	TRUE	TRUE	4.09593	3	_LAAAQAAGLAAAHSVR_	_LAAAQAAGLAAAHSVR_	493.279	493.278	101.254
Not Defined	A210305_bc_hela_200ng_100min_dia_standard_py3_1025	NA	A210305_bc_hela_200ng_100min_dia_standard_py3_1025.d	2	Q6QNY1	Q6QNY1	-73.3717	-73.3717	3.84845e-74	6.18867e-152	6.92375e-76	4.88676e-153	4	293.348	AAAAEGVLATR	Stripped Sequence	TRUE	0	AAAAEGVLATR	1	1	TRUE	_[+42]AAAAEGVLATR_	47.9734	FALSE	_[Acetyl (Protein N-term)]AAAAEGVLATR_	_[Acetyl (Protein N-term)]AAAAEGVLATR_	no group specified	LABEL_FREE	FALSE	NaN	3.8614e-20	2.97903e-22	50.4907	48.1287	50.3805	4.1657e-08	1.24971e-07	9.61838e-44	2.97903e-22	FALSE	NaN	1681.21	1681.21	TRUE	TRUE	-8.57666	2	_[+42]AAAAEGVLATR_	_[Acetyl (Protein N-term)]AAAAEGVLATR_	536.293	536.293	1681.21
Not Defined	A210305_bc_hela_200ng_100min_dia_standard_py3_1025	NA	A210305_bc_hela_200ng_100min_dia_standard_py3_1025.d	2	Q6QNY1	Q6QNY1	-73.3717	-73.3717	3.84845e-74	6.18867e-152	6.92375e-76	4.88676e-153	4	293.348	LLENMNK	Stripped Sequence	TRUE	0	LLENMNK	2	1	TRUE	_LLENMNK_	-10.0217	FALSE	_LLENMNK_	_LLENMNK_	no group specified	LABEL_FREE	FALSE	NaN	3.16566e-24	2.70208e-26	16.2882	-10.4411	16.4255	4.79079e-09	1.40994e-08	2.70208e-26	2.73005e-10	FALSE	NaN	293.509	293.509	TRUE	TRUE	-6.74011	2	_LLENMNK_	_LLENMNK_	431.229	431.227	293.509
Not Defined	A210305_bc_hela_200ng_100min_dia_standard_py3_1025	NA	A210305_bc_hela_200ng_100min_dia_standard_py3_1025.d	2	Q6QNY1	Q6QNY1	-73.3717	-73.3717	3.84845e-74	6.18867e-152	6.92375e-76	4.88676e-153	4	293.348	MATYLTGELTATSEDYK	Stripped Sequence	TRUE	0	MATYLTGELTATSEDYK	3	1	TRUE	_MATYLTGELTATSEDYK_	56.9606	FALSE	_MATYLTGELTATSEDYK_	_MATYLTGELTATSEDYK_	no group specified	LABEL_FREE	FALSE	NaN	0	1.32208e-67	56.4385	56.942	56.4502	8.48061e-12	2.54418e-11	1.32208e-67	8.14596e-51	FALSE	NaN	153.997	153.997	TRUE	TRUE	7.43146	2	_MATYLTGELTATSEDYK_	_MATYLTGELTATSEDYK_	947.443	947.442	153.997
Not Defined	A210305_bc_hela_200ng_100min_dia_standard_py3_1025	NA	A210305_bc_hela_200ng_100min_dia_standard_py3_1025.d	2	Q6QNY1	Q6QNY1	-73.3717	-73.3717	3.84845e-74	6.18867e-152	6.92375e-76	4.88676e-153	4	293.348	EPAEADITELCR	Stripped Sequence	TRUE	0	EPAEADITELCR	4	1	FALSE	_EPAEADITELC[+57]R_	31.7573	FALSE	_EPAEADITELC[Carbamidomethyl (C)]R_	_EPAEADITELC[Carbamidomethyl (C)]R_	no group specified	LABEL_FREE	FALSE	NaN	0	2.75266e-49	38.9236	31.5809	39.0117	1.28425e-07	3.85276e-07	2.75266e-49	1.34871e-43	FALSE	NaN	115.019	115.019	TRUE	TRUE	1.49473	2	_EPAEADITELC[+57]R_	_EPAEADITELC[Carbamidomethyl (C)]R_	702.327	702.327	115.019
Not Defined	A210305_bc_hela_200ng_100min_dia_standard_py3_1025	NA	A210305_bc_hela_200ng_100min_dia_standard_py3_1025.d	2	Q6R327	Q6R327	-71.4691	-74.2614	1.82499e-87	3.10234e-144	7.46588e-89	1.75066e-145	23	122.344	NVIDCQLSR	Stripped Sequence	TRUE	0	NVIDCQLSR	1	1	TRUE	_NVIDC[+57]QLSR_	8.40848	FALSE	_NVIDC[Carbamidomethyl (C)]QLSR_	_NVIDC[Carbamidomethyl (C)]QLSR_	no group specified	LABEL_FREE	FALSE	NaN	1.21068e-08	7.91288e-11	25.5245	8.45668	25.4876	3.73324e-09	1.11187e-08	1.84133e-12	7.91288e-11	FALSE	NaN	470.908	470.908	TRUE	TRUE	-15.8357	2	_NVIDC[+57]QLSR_	_NVIDC[Carbamidomethyl (C)]QLSR_	552.777	552.776	470.908
Not Defined	A210305_bc_hela_200ng_100min_dia_standard_py3_1025	NA	A210305_bc_hela_200ng_100min_dia_standard_py3_1025.d	2	Q6R327	Q6R327	-71.4691	-74.2614	1.82499e-87	3.10234e-144	7.46588e-89	1.75066e-145	23	122.344	ILTAATDACR	Stripped Sequence	TRUE	0	ILTAATDACR	2	1	TRUE	_ILTAATDAC[+57]R_	-6.39102	FALSE	_ILTAATDAC[Carbamidomethyl (C)]R_	_ILTAATDAC[Carbamidomethyl (C)]R_	no group specified	LABEL_FREE	FALSE	NaN	3.62256e-27	3.30311e-29	18.1579	-6.20428	18.0457	7.02299e-10	2.1069e-09	3.30311e-29	1.08389e-27	FALSE	NaN	403.385	403.385	TRUE	TRUE	-5.53193	2	_ILTAATDAC[+57]R_	_ILTAATDAC[Carbamidomethyl (C)]R_	546.279	546.279	403.385
Not Defined	A210305_bc_hela_200ng_100min_dia_standard_py3_1025	NA	A210305_bc_hela_200ng_100min_dia_standard_py3_1025.d	2	Q6R327	Q6R327	-71.4691	-74.2614	1.82499e-87	3.10234e-144	7.46588e-89	1.75066e-145	23	122.344	ILAPYTDFHYR	Stripped Sequence	TRUE	0	ILAPYTDFHYR	3	2	TRUE	_ILAPYTDFHYR_	41.0215	FALSE	_ILAPYTDFHYR_	_ILAPYTDFHYR_	no group specified	LABEL_FREE	FALSE	NaN	1.28792e-25	1.13369e-27	45.0833	40.8762	45.1721	1.29574e-09	3.88722e-09	1.5307e-64	1.13369e-27	FALSE	NaN	225.968	225.968	TRUE	TRUE	-6.15859	3	_ILAPYTDFHYR_	_ILAPYTDFHYR_	465.907	465.906	225.968
Not Defined	A210305_bc_hela_200ng_100min_dia_standard_py3_1025	NA	A210305_bc_hela_200ng_100min_dia_standard_py3_1025.d	2	Q6R327	Q6R327	-71.4691	-74.2614	1.82499e-87	3.10234e-144	7.46588e-89	1.75066e-145	23	122.344	ILAPYTDFHYR	Stripped Sequence	TRUE	0	ILAPYTDFHYR	3	2	TRUE	_ILAPYTDFHYR_	41.0215	FALSE	_ILAPYTDFHYR_	_ILAPYTDFHYR_	no group specified	LABEL_FREE	FALSE	NaN	4.43803e-15	3.00765e-17	45.0951	40.8955	45.1721	1.62245e-06	4.86153e-06	3.00765e-17	5.81366e-09	FALSE	NaN	83.1916	83.1916	TRUE	TRUE	-11.2213	2	_ILAPYTDFHYR_	_ILAPYTDFHYR_	698.356	698.356	83.1916
Not Defined	A210305_bc_hela_200ng_100min_dia_standard_py3_1025	NA	A210305_bc_hela_200ng_100min_dia_standard_py3_1025.d	2	Q6R327	Q6R327	-71.4691	-74.2614	1.82499e-87	3.10234e-144	7.46588e-89	1.75066e-145	23	122.344	GFSYLNER	Stripped Sequence	TRUE	0	GFSYLNER	4	1	FALSE	_GFSYLNER_	14.6536	FALSE	_GFSYLNER_	_GFSYLNER_	no group specified	LABEL_FREE	FALSE	NaN	1.10913e-27	1.02302e-29	28.6758	14.6508	28.6774	2.38689e-07	7.16067e-07	6.82182e-38	1.02302e-29	FALSE	NaN	346.607	346.607	TRUE	TRUE	-5.32894	2	_GFSYLNER_	_GFSYLNER_	493.241	493.24	346.607
Not Defined	A210305_bc_hela_200ng_100min_dia_standard_py3_1025	NA	A210305_bc_hela_200ng_100min_dia_standard_py3_1025.d	2	Q6R327	Q6R327	-71.4691	-74.2614	1.82499e-87	3.10234e-144	7.46588e-89	1.75066e-145	23	122.344	ILNSLTLPNK	Stripped Sequence	TRUE	0	ILNSLTLPNK	5	1	FALSE	_ILNSLTLPNK_	36.0924	FALSE	_ILNSLTLPNK_	_ILNSLTLPNK_	no group specified	LABEL_FREE	FALSE	NaN	0	9.11979e-54	42.0964	36.0509	42.1269	1.69592e-10	5.08775e-10	4.03326e-59	9.11979e-54	FALSE	NaN	328.021	328.021	TRUE	TRUE	3.01809	2	_ILNSLTLPNK_	_ILNSLTLPNK_	556.837	556.837	328.021
Not Defined	A210305_bc_hela_200ng_100min_dia_standard_py3_1025	NA	A210305_bc_hela_200ng_100min_dia_standard_py3_1025.d	2	Q6R327	Q6R327	-71.4691	-74.2614	1.82499e-87	3.10234e-144	7.46588e-89	1.75066e-145	23	122.344	LTVSSLDYSR	Stripped Sequence	TRUE	0	LTVSSLDYSR	6	1	FALSE	_LTVSSLDYSR_	24.8639	FALSE	_LTVSSLDYSR_	_LTVSSLDYSR_	no group specified	LABEL_FREE	FALSE	NaN	1.75041e-05	1.44997e-07	35.1321	25.4093	34.8998	4.41543e-07	1.17963e-06	2.07532e-22	1.44997e-07	FALSE	NaN	254.736	254.736	TRUE	TRUE	-19.8868	2	_LTVSSLDYSR_	_LTVSSLDYSR_	570.798	570.798	254.736
Not Defined	A210305_bc_hela_200ng_100min_dia_standard_py3_1025	NA	A210305_bc_hela_200ng_100min_dia_standard_py3_1025.d	2	Q6R327	Q6R327	-71.4691	-74.2614	1.82499e-87	3.10234e-144	7.46588e-89	1.75066e-145	23	122.344	NDSGEENVPLDLTR	Stripped Sequence	TRUE	0	NDSGEENVPLDLTR	7	1	FALSE	_NDSGEENVPLDLTR_	37.6929	FALSE	_NDSGEENVPLDLTR_	_NDSGEENVPLDLTR_	no group specified	LABEL_FREE	FALSE	NaN	8.30223e-17	5.86502e-19	43.1545	37.6661	43.172	4.48843e-08	1.32081e-07	5.86502e-19	2.57235e-09	FALSE	NaN	218.932	218.932	TRUE	TRUE	-10.2584	2	_NDSGEENVPLDLTR_	_NDSGEENVPLDLTR_	779.871	779.871	218.932
Not Defined	A210305_bc_hela_200ng_100min_dia_standard_py3_1025	NA	A210305_bc_hela_200ng_100min_dia_standard_py3_1025.d	2	Q6R327	Q6R327	-71.4691	-74.2614	1.82499e-87	3.10234e-144	7.46588e-89	1.75066e-145	23	122.344	YLIQDSSILQK	Stripped Sequence	TRUE	0	YLIQDSSILQK	8	1	FALSE	_YLIQDSSILQK_	44.2294	FALSE	_YLIQDSSILQK_	_YLIQDSSILQK_	no group specified	LABEL_FREE	FALSE	NaN	0	5.71725e-51	47.8019	44.2609	47.776	7.60197e-11	2.28059e-10	7.60359e-69	5.71725e-51	FALSE	NaN	178.252	178.252	TRUE	TRUE	2.06878	2	_YLIQDSSILQK_	_YLIQDSSILQK_	654.364	654.364	178.252
Not Defined	A210305_bc_hela_200ng_100min_dia_standard_py3_1025	NA	A210305_bc_hela_200ng_100min_dia_standard_py3_1025.d	2	Q6R327	Q6R327	-71.4691	-74.2614	1.82499e-87	3.10234e-144	7.46588e-89	1.75066e-145	23	122.344	DIPYFQTK	Stripped Sequence	TRUE	0	DIPYFQTK	9	1	FALSE	_DIPYFQTK_	38.7184	FALSE	_DIPYFQTK_	_DIPYFQTK_	no group specified	LABEL_FREE	FALSE	NaN	9.36331e-09	6.10779e-11	43.8477	38.7344	43.8374	1.28656e-08	3.85356e-08	1.24038e-35	6.10779e-11	FALSE	NaN	150.259	150.259	TRUE	TRUE	-15.7317	2	_DIPYFQTK_	_DIPYFQTK_	506.261	506.26	150.259
Not Defined	A210305_bc_hela_200ng_100min_dia_standard_py3_1025	NA	A210305_bc_hela_200ng_100min_dia_standard_py3_1025.d	2	Q6R327	Q6R327	-71.4691	-74.2614	1.82499e-87	3.10234e-144	7.46588e-89	1.75066e-145	23	122.344	EDLLSPINQNTLQR	Stripped Sequence	TRUE	0	EDLLSPINQNTLQR	10	1	FALSE	_EDLLSPINQNTLQR_	53.4931	FALSE	_EDLLSPINQNTLQR_	_EDLLSPINQNTLQR_	no group specified	LABEL_FREE	FALSE	NaN	0	1.22216e-64	54.0415	53.4247	54.1079	6.63001e-10	1.989e-09	1.1574e-91	1.22216e-64	FALSE	NaN	188.172	188.172	TRUE	TRUE	6.52256	2	_EDLLSPINQNTLQR_	_EDLLSPINQNTLQR_	820.934	820.933	188.172
Not Defined	A210305_bc_hela_200ng_100min_dia_standard_py3_1025	NA	A210305_bc_hela_200ng_100min_dia_standard_py3_1025.d	2	Q6R327	Q6R327	-71.4691	-74.2614	1.82499e-87	3.10234e-144	7.46588e-89	1.75066e-145	23	122.344	AFAHDAGGLPSGTGGLVK	Stripped Sequence	TRUE	0	AFAHDAGGLPSGTGGLVK	11	1	FALSE	_AFAHDAGGLPSGTGGLVK_	26.5704	FALSE	_AFAHDAGGLPSGTGGLVK_	_AFAHDAGGLPSGTGGLVK_	no group specified	LABEL_FREE	FALSE	NaN	2.43225e-24	2.08197e-26	36.1685	27.4973	35.6343	1.49334e-08	4.48002e-08	2.08197e-26	7.10251e-14	FALSE	NaN	176.745	176.745	TRUE	TRUE	-6.6915	3	_AFAHDAGGLPSGTGGLVK_	_AFAHDAGGLPSGTGGLVK_	552.29	552.289	176.745
Not Defined	A210305_bc_hela_200ng_100min_dia_standard_py3_1025	NA	A210305_bc_hela_200ng_100min_dia_standard_py3_1025.d	2	Q6R327	Q6R327	-71.4691	-74.2614	1.82499e-87	3.10234e-144	7.46588e-89	1.75066e-145	23	122.344	LVVESSTSSHMK	Stripped Sequence	TRUE	0	LVVESSTSSHMK	12	1	FALSE	_LVVESSTSSHMK_	-19.0655	FALSE	_LVVESSTSSHMK_	_LVVESSTSSHMK_	no group specified	LABEL_FREE	FALSE	NaN	2.09759e-40	3.32823e-42	12.8154	-19.0588	12.812	5.31551e-11	1.59465e-10	3.32823e-42	5.04986e-33	FALSE	NaN	155.115	155.115	TRUE	TRUE	-0.874717	2	_LVVESSTSSHMK_	_LVVESSTSSHMK_	652.829	652.829	155.115
Not Defined	A210305_bc_hela_200ng_100min_dia_standard_py3_1025	NA	A210305_bc_hela_200ng_100min_dia_standard_py3_1025.d	2	Q6R327	Q6R327	-71.4691	-74.2614	1.82499e-87	3.10234e-144	7.46588e-89	1.75066e-145	23	122.344	SLADCNFSYTSSR	Stripped Sequence	TRUE	0	SLADCNFSYTSSR	13	1	FALSE	_SLADC[+57]NFSYTSSR_	24.4362	FALSE	_SLADC[Carbamidomethyl (C)]NFSYTSSR_	_SLADC[Carbamidomethyl (C)]NFSYTSSR_	no group specified	LABEL_FREE	FALSE	NaN	1.49753e-13	9.86701e-16	34.8918	24.8447	34.6941	2.04132e-08	6.12395e-08	2.27819e-22	9.86701e-16	FALSE	NaN	112.304	112.304	TRUE	TRUE	-12.1423	2	_SLADC[+57]NFSYTSSR_	_SLADC[Carbamidomethyl (C)]NFSYTSSR_	754.328	754.328	112.304
Not Defined	A210305_bc_hela_200ng_100min_dia_standard_py3_1025	NA	A210305_bc_hela_200ng_100min_dia_standard_py3_1025.d	2	Q6R327	Q6R327	-71.4691	-74.2614	1.82499e-87	3.10234e-144	7.46588e-89	1.75066e-145	23	122.344	TSHYLTPQSNHLSLSK	Stripped Sequence	TRUE	0	TSHYLTPQSNHLSLSK	14	1	FALSE	_TSHYLTPQSNHLSLSK_	4.13556	FALSE	_TSHYLTPQSNHLSLSK_	_TSHYLTPQSNHLSLSK_	no group specified	LABEL_FREE	FALSE	NaN	1.31411e-40	2.12817e-42	23.0556	3.6805	23.2642	2.88432e-07	8.65295e-07	2.12817e-42	5.10171e-30	FALSE	NaN	114.543	114.543	TRUE	TRUE	-0.810615	3	_TSHYLTPQSNHLSLSK_	_TSHYLTPQSNHLSLSK_	604.979	604.979	114.543
Not Defined	A210305_bc_hela_200ng_100min_dia_standard_py3_1025	NA	A210305_bc_hela_200ng_100min_dia_standard_py3_1025.d	2	Q6R327	Q6R327	-71.4691	-74.2614	1.82499e-87	3.10234e-144	7.46588e-89	1.75066e-145	23	122.344	TLTEPSVDFNHSDDFTPISTVQK	Stripped Sequence	TRUE	0	TLTEPSVDFNHSDDFTPISTVQK	15	1	FALSE	_TLTEPSVDFNHSDDFTPISTVQK_	63.5384	FALSE	_TLTEPSVDFNHSDDFTPISTVQK_	_TLTEPSVDFNHSDDFTPISTVQK_	no group specified	LABEL_FREE	FALSE	NaN	1.99885e-07	1.3562e-09	61.5299	64.0419	61.1114	1.30994e-07	3.91625e-07	1.93364e-38	1.3562e-09	FALSE	NaN	123.453	123.453	TRUE	TRUE	-17.0807	3	_TLTEPSVDFNHSDDFTPISTVQK_	_TLTEPSVDFNHSDDFTPISTVQK_	860.082	860.081	123.453
Not Defined	A210305_bc_hela_200ng_100min_dia_standard_py3_1025	NA	A210305_bc_hela_200ng_100min_dia_standard_py3_1025.d	2	Q6R327	Q6R327	-71.4691	-74.2614	1.82499e-87	3.10234e-144	7.46588e-89	1.75066e-145	23	122.344	HSPDTAEGQLK	Stripped Sequence	TRUE	0	HSPDTAEGQLK	16	1	FALSE	_HSPDTAEGQLK_	-33.9339	FALSE	_HSPDTAEGQLK_	_HSPDTAEGQLK_	no group specified	LABEL_FREE	FALSE	NaN	2.06141e-21	1.64465e-23	7.65237	-33.7834	7.6046	2.74002e-07	8.22006e-07	1.06517e-31	1.64465e-23	FALSE	NaN	112.886	112.886	TRUE	TRUE	-7.98189	2	_HSPDTAEGQLK_	_HSPDTAEGQLK_	591.791	591.791	112.886
Not Defined	A210305_bc_hela_200ng_100min_dia_standard_py3_1025	NA	A210305_bc_hela_200ng_100min_dia_standard_py3_1025.d	2	Q6R327	Q6R327	-71.4691	-74.2614	1.82499e-87	3.10234e-144	7.46588e-89	1.75066e-145	23	122.344	LLCDIGHSEEK	Stripped Sequence	TRUE	0	LLCDIGHSEEK	17	1	FALSE	_LLC[+57]DIGHSEEK_	-4.15119	FALSE	_LLC[Carbamidomethyl (C)]DIGHSEEK_	_LLC[Carbamidomethyl (C)]DIGHSEEK_	no group specified	LABEL_FREE	FALSE	NaN	2.30103e-40	3.63765e-42	19.4343	-4.0478	19.3785	7.70995e-13	2.31299e-12	4.97979e-47	3.63765e-42	FALSE	NaN	95.836	95.836	TRUE	TRUE	-0.887428	2	_LLC[+57]DIGHSEEK_	_LLC[Carbamidomethyl (C)]DIGHSEEK_	650.814	650.813	95.836
Not Defined	A210305_bc_hela_200ng_100min_dia_standard_py3_1025	NA	A210305_bc_hela_200ng_100min_dia_standard_py3_1025.d	2	Q6R327	Q6R327	-71.4691	-74.2614	1.82499e-87	3.10234e-144	7.46588e-89	1.75066e-145	23	122.344	TISSEALDILDEACEDK	Stripped Sequence	TRUE	0	TISSEALDILDEACEDK	18	1	FALSE	_TISSEALDILDEAC[+57]EDK_	84.6452	FALSE	_TISSEALDILDEAC[Carbamidomethyl (C)]EDK_	_TISSEALDILDEAC[Carbamidomethyl (C)]EDK_	no group specified	LABEL_FREE	FALSE	NaN	6.3921e-32	6.58272e-34	75.0201	84.6655	75.0091	1.55345e-12	4.66035e-12	2.9643e-37	6.58272e-34	FALSE	NaN	65.3579	65.3579	TRUE	TRUE	-3.73376	2	_TISSEALDILDEAC[+57]EDK_	_TISSEALDILDEAC[Carbamidomethyl (C)]EDK_	954.941	954.94	65.3579
Not Defined	A210305_bc_hela_200ng_100min_dia_standard_py3_1025	NA	A210305_bc_hela_200ng_100min_dia_standard_py3_1025.d	2	Q6R327	Q6R327	-71.4691	-74.2614	1.82499e-87	3.10234e-144	7.46588e-89	1.75066e-145	23	122.344	HIEDTGSTPSIGENDLK	Stripped Sequence	TRUE	0	HIEDTGSTPSIGENDLK	19	1	FALSE	_HIEDTGSTPSIGENDLK_	16.6383	FALSE	_HIEDTGSTPSIGENDLK_	_HIEDTGSTPSIGENDLK_	no group specified	LABEL_FREE	FALSE	NaN	0.000892021	2.88986e-05	29.9568	16.6467	29.9512	2.20857e-05	3.73586e-05	2.95909e-33	2.88986e-05	FALSE	NaN	2.44403	2.44403	TRUE	TRUE	-32.0622	2	_HIEDTGSTPSIGENDLK_	_HIEDTGSTPSIGENDLK_	906.934	906.934	2.44403
Not Defined	A210305_bc_hela_200ng_100min_dia_standard_py3_1025	NA	A210305_bc_hela_200ng_100min_dia_standard_py3_1025.d	2	Q6R327	Q6R327	-71.4691	-74.2614	1.82499e-87	3.10234e-144	7.46588e-89	1.75066e-145	23	122.344	DTEEALLINLR	Stripped Sequence	TRUE	0	DTEEALLINLR	20	1	FALSE	_DTEEALLINLR_	68.9875	FALSE	_DTEEALLINLR_	_DTEEALLINLR_	no group specified	LABEL_FREE	FALSE	NaN	1.07216e-22	8.8269e-25	65.0478	69.1267	64.9434	1.1399e-08	3.41969e-08	1.87999e-64	8.8269e-25	FALSE	NaN	47.7742	47.7742	TRUE	TRUE	-7.40362	2	_DTEEALLINLR_	_DTEEALLINLR_	643.851	643.851	47.7742
Not Defined	A210305_bc_hela_200ng_100min_dia_standard_py3_1025	NA	A210305_bc_hela_200ng_100min_dia_standard_py3_1025.d	2	Q6R327	Q6R327	-71.4691	-74.2614	1.82499e-87	3.10234e-144	7.46588e-89	1.75066e-145	23	122.344	FSGISGCSDGVSQEGSASSTK	Stripped Sequence	TRUE	0	FSGISGCSDGVSQEGSASSTK	21	1	FALSE	_FSGISGC[+57]SDGVSQEGSASSTK_	10.6971	FALSE	_FSGISGC[Carbamidomethyl (C)]SDGVSQEGSASSTK_	_FSGISGC[Carbamidomethyl (C)]SDGVSQEGSASSTK_	no group specified	LABEL_FREE	FALSE	NaN	0.0023441	6.36776e-05	26.5202	10.2574	26.6961	3.71066e-05	6.36776e-05	5.84173e-06	4.18005e-05	FALSE	NaN	11.7301	11.7301	TRUE	TRUE	-36.0738	2	_FSGISGC[+57]SDGVSQEGSASSTK_	_FSGISGC[Carbamidomethyl (C)]SDGVSQEGSASSTK_	1024.45	1024.45	11.7301
Not Defined	A210305_bc_hela_200ng_100min_dia_standard_py3_1025	NA	A210305_bc_hela_200ng_100min_dia_standard_py3_1025.d	2	Q6R327	Q6R327	-71.4691	-74.2614	1.82499e-87	3.10234e-144	7.46588e-89	1.75066e-145	23	122.344	NSFPFFASSK	Stripped Sequence	TRUE	0	NSFPFFASSK	22	1	FALSE	_NSFPFFASSK_	51.8343	FALSE	_NSFPFFASSK_	_NSFPFFASSK_	no group specified	LABEL_FREE	FALSE	NaN	0.0493596	0.000545239	53.5615	52.8713	52.9408	0.00435166	0.011287	0.000545239	0.00122273	FALSE	NaN	489.565	489.565	TRUE	TRUE	-47.6474	2	_NSFPFFASSK_	_NSFPFFASSK_	566.277	566.276	489.565
Not Defined	A210305_bc_hela_200ng_100min_dia_standard_py3_1025	NA	A210305_bc_hela_200ng_100min_dia_standard_py3_1025.d	2	Q6RFH5	Q6RFH5	-71.3787	-71.3787	3.97194e-88	6.23327e-170	1.69822e-89	1.38876e-170	22	283.525	PLLASCGLDR	Stripped Sequence	TRUE	0	PLLASCGLDR	1	1	TRUE	_PLLASC[+57]GLDR_	21.2043	FALSE	_PLLASC[Carbamidomethyl (C)]GLDR_	_PLLASC[Carbamidomethyl (C)]GLDR_	no group specified	LABEL_FREE	FALSE	NaN	8.74378e-11	5.62678e-13	32.734	21.2428	32.7051	3.24017e-08	9.72045e-08	5.38646e-38	5.62678e-13	FALSE	NaN	2021.58	2021.58	TRUE	TRUE	-14.0415	2	_PLLASC[+57]GLDR_	_PLLASC[Carbamidomethyl (C)]GLDR_	551.29	551.289	2021.58
Not Defined	A210305_bc_hela_200ng_100min_dia_standard_py3_1025	NA	A210305_bc_hela_200ng_100min_dia_standard_py3_1025.d	2	Q6RFH5	Q6RFH5	-71.3787	-71.3787	3.97194e-88	6.23327e-170	1.69822e-89	1.38876e-170	22	283.525	LSGLEQPQGALQTR	Stripped Sequence	TRUE	0	LSGLEQPQGALQTR	2	1	TRUE	_LSGLEQPQGALQTR_	24.8465	FALSE	_LSGLEQPQGALQTR_	_LSGLEQPQGALQTR_	no group specified	LABEL_FREE	FALSE	NaN	2.69764e-21	2.14601e-23	34.9801	25.0546	34.8925	4.71869e-08	1.41561e-07	5.99527e-47	2.14601e-23	FALSE	NaN	1277.07	1277.07	TRUE	TRUE	-8.03555	2	_LSGLEQPQGALQTR_	_LSGLEQPQGALQTR_	749.405	749.404	1277.07
Not Defined	A210305_bc_hela_200ng_100min_dia_standard_py3_1025	NA	A210305_bc_hela_200ng_100min_dia_standard_py3_1025.d	2	Q6RFH5	Q6RFH5	-71.3787	-71.3787	3.97194e-88	6.23327e-170	1.69822e-89	1.38876e-170	22	283.525	LVTCTGYHQVR	Stripped Sequence	TRUE	0	LVTCTGYHQVR	3	2	TRUE	_LVTC[+57]TGYHQVR_	-16.3119	FALSE	_LVTC[Carbamidomethyl (C)]TGYHQVR_	_LVTC[Carbamidomethyl (C)]TGYHQVR_	no group specified	LABEL_FREE	FALSE	NaN	5.93709e-31	5.95982e-33	14.017	-16.5577	14.1196	8.96505e-08	2.68951e-07	5.95982e-33	1.6482e-23	FALSE	NaN	939.683	939.683	TRUE	TRUE	-4.08647	2	_LVTC[+57]TGYHQVR_	_LVTC[Carbamidomethyl (C)]TGYHQVR_	667.338	667.337	939.683
Not Defined	A210305_bc_hela_200ng_100min_dia_standard_py3_1025	NA	A210305_bc_hela_200ng_100min_dia_standard_py3_1025.d	2	Q6RFH5	Q6RFH5	-71.3787	-71.3787	3.97194e-88	6.23327e-170	1.69822e-89	1.38876e-170	22	283.525	LVTCTGYHQVR	Stripped Sequence	TRUE	0	LVTCTGYHQVR	3	2	TRUE	_LVTC[+57]TGYHQVR_	-16.3119	FALSE	_LVTC[Carbamidomethyl (C)]TGYHQVR_	_LVTC[Carbamidomethyl (C)]TGYHQVR_	no group specified	LABEL_FREE	FALSE	NaN	0	8.34264e-51	14.0082	-16.5787	14.1196	1.94502e-09	5.835e-09	8.34264e-51	6.4688e-14	FALSE	NaN	140.125	140.125	TRUE	TRUE	2.01275	3	_LVTC[+57]TGYHQVR_	_LVTC[Carbamidomethyl (C)]TGYHQVR_	445.228	445.226	140.125
Not Defined	A210305_bc_hela_200ng_100min_dia_standard_py3_1025	NA	A210305_bc_hela_200ng_100min_dia_standard_py3_1025.d	2	Q6RFH5	Q6RFH5	-71.3787	-71.3787	3.97194e-88	6.23327e-170	1.69822e-89	1.38876e-170	22	283.525	VYDPASPQR	Stripped Sequence	TRUE	0	VYDPASPQR	4	1	FALSE	_VYDPASPQR_	-15.1527	FALSE	_VYDPASPQR_	_VYDPASPQR_	no group specified	LABEL_FREE	FALSE	NaN	5.57047e-29	5.29674e-31	14.6764	-14.9567	14.5965	1.4827e-09	4.44811e-09	5.29674e-31	1.29046e-27	FALSE	NaN	1132.29	1132.29	TRUE	TRUE	-4.8257	2	_VYDPASPQR_	_VYDPASPQR_	516.759	516.758	1132.29
Not Defined	A210305_bc_hela_200ng_100min_dia_standard_py3_1025	NA	A210305_bc_hela_200ng_100min_dia_standard_py3_1025.d	2	Q6RFH5	Q6RFH5	-71.3787	-71.3787	3.97194e-88	6.23327e-170	1.69822e-89	1.38876e-170	22	283.525	SQLNCLLLSGR	Stripped Sequence	TRUE	0	SQLNCLLLSGR	5	1	FALSE	_SQLNC[+57]LLLSGR_	44.1432	FALSE	_SQLNC[Carbamidomethyl (C)]LLLSGR_	_SQLNC[Carbamidomethyl (C)]LLLSGR_	no group specified	LABEL_FREE	FALSE	NaN	5.29498e-12	3.41982e-14	47.7651	44.2161	47.7052	3.72499e-07	1.1175e-06	3.10379e-14	3.41982e-14	FALSE	NaN	1142.54	1142.54	TRUE	TRUE	-13.1613	2	_SQLNC[+57]LLLSGR_	_SQLNC[Carbamidomethyl (C)]LLLSGR_	630.84	630.84	1142.54
Not Defined	A210305_bc_hela_200ng_100min_dia_standard_py3_1025	NA	A210305_bc_hela_200ng_100min_dia_standard_py3_1025.d	2	Q6RFH5	Q6RFH5	-71.3787	-71.3787	3.97194e-88	6.23327e-170	1.69822e-89	1.38876e-170	22	283.525	HCPGGEGMFR	Stripped Sequence	TRUE	0	HCPGGEGMFR	6	1	FALSE	_HC[+57]PGGEGMFR_	-19.1508	FALSE	_HC[Carbamidomethyl (C)]PGGEGMFR_	_HC[Carbamidomethyl (C)]PGGEGMFR_	no group specified	LABEL_FREE	FALSE	NaN	1.89131e-25	1.65873e-27	13.0478	-18.5997	12.7697	5.43423e-07	1.63027e-06	1.65873e-27	3.42181e-21	FALSE	NaN	1027.78	1027.78	TRUE	TRUE	-6.22736	2	_HC[+57]PGGEGMFR_	_HC[Carbamidomethyl (C)]PGGEGMFR_	574.242	574.242	1027.78
Not Defined	A210305_bc_hela_200ng_100min_dia_standard_py3_1025	NA	A210305_bc_hela_200ng_100min_dia_standard_py3_1025.d	2	Q6RFH5	Q6RFH5	-71.3787	-71.3787	3.97194e-88	6.23327e-170	1.69822e-89	1.38876e-170	22	283.525	DTSSDPLLELR	Stripped Sequence	TRUE	0	DTSSDPLLELR	7	1	FALSE	_DTSSDPLLELR_	57.9488	FALSE	_DTSSDPLLELR_	_DTSSDPLLELR_	no group specified	LABEL_FREE	FALSE	NaN	9.72614e-30	9.43204e-32	57.1957	58.0687	57.1072	1.28798e-09	3.86395e-09	1.71848e-54	9.43204e-32	FALSE	NaN	672.34	672.34	TRUE	TRUE	-4.53822	2	_DTSSDPLLELR_	_DTSSDPLLELR_	623.32	623.319	672.34
Not Defined	A210305_bc_hela_200ng_100min_dia_standard_py3_1025	NA	A210305_bc_hela_200ng_100min_dia_standard_py3_1025.d	2	Q6RFH5	Q6RFH5	-71.3787	-71.3787	3.97194e-88	6.23327e-170	1.69822e-89	1.38876e-170	22	283.525	IWDLQGSEEPVFR	Stripped Sequence	TRUE	0	IWDLQGSEEPVFR	8	1	FALSE	_IWDLQGSEEPVFR_	68.7295	FALSE	_IWDLQGSEEPVFR_	_IWDLQGSEEPVFR_	no group specified	LABEL_FREE	FALSE	NaN	0	8.34234e-60	64.758	68.7407	64.7495	1.51578e-10	4.54735e-10	1.04368e-69	8.34234e-60	FALSE	NaN	586.817	586.817	TRUE	TRUE	4.99842	2	_IWDLQGSEEPVFR_	_IWDLQGSEEPVFR_	788.394	788.393	586.817
Not Defined	A210305_bc_hela_200ng_100min_dia_standard_py3_1025	NA	A210305_bc_hela_200ng_100min_dia_standard_py3_1025.d	2	Q6RFH5	Q6RFH5	-71.3787	-71.3787	3.97194e-88	6.23327e-170	1.69822e-89	1.38876e-170	22	283.525	VPIWDQDIQFLPGSQK	Stripped Sequence	TRUE	0	VPIWDQDIQFLPGSQK	9	2	FALSE	_VPIWDQDIQFLPGSQK_	92.1468	FALSE	_VPIWDQDIQFLPGSQK_	_VPIWDQDIQFLPGSQK_	no group specified	LABEL_FREE	FALSE	NaN	7.67027e-38	9.93519e-40	79.2619	92.1464	79.2621	8.98535e-08	2.6956e-07	2.65501e-40	9.93519e-40	FALSE	NaN	244.528	244.528	TRUE	TRUE	-1.69946	2	_VPIWDQDIQFLPGSQK_	_VPIWDQDIQFLPGSQK_	935.989	935.988	244.528
Not Defined	A210305_bc_hela_200ng_100min_dia_standard_py3_1025	NA	A210305_bc_hela_200ng_100min_dia_standard_py3_1025.d	2	Q6RFH5	Q6RFH5	-71.3787	-71.3787	3.97194e-88	6.23327e-170	1.69822e-89	1.38876e-170	22	283.525	VPIWDQDIQFLPGSQK	Stripped Sequence	TRUE	0	VPIWDQDIQFLPGSQK	9	2	FALSE	_VPIWDQDIQFLPGSQK_	92.1468	FALSE	_VPIWDQDIQFLPGSQK_	_VPIWDQDIQFLPGSQK_	no group specified	LABEL_FREE	FALSE	NaN	0	1.81239e-74	79.2601	92.1434	79.2621	1.809e-08	5.42699e-08	1.81239e-74	1.32177e-52	FALSE	NaN	171.976	171.976	TRUE	TRUE	9.46734	3	_VPIWDQDIQFLPGSQK_	_VPIWDQDIQFLPGSQK_	624.328	624.327	171.976
Not Defined	A210305_bc_hela_200ng_100min_dia_standard_py3_1025	NA	A210305_bc_hela_200ng_100min_dia_standard_py3_1025.d	2	Q6RFH5	Q6RFH5	-71.3787	-71.3787	3.97194e-88	6.23327e-170	1.69822e-89	1.38876e-170	22	283.525	NDWLDLR	Stripped Sequence	TRUE	0	NDWLDLR	10	1	FALSE	_NDWLDLR_	48.24	FALSE	_NDWLDLR_	_NDWLDLR_	no group specified	LABEL_FREE	FALSE	NaN	1.04429e-28	9.87129e-31	50.6356	48.3434	50.5658	4.45643e-09	1.33692e-08	9.87129e-31	1.35419e-13	FALSE	NaN	450.117	450.117	TRUE	TRUE	-4.93031	2	_NDWLDLR_	_NDWLDLR_	466.235	466.234	450.117
Not Defined	A210305_bc_hela_200ng_100min_dia_standard_py3_1025	NA	A210305_bc_hela_200ng_100min_dia_standard_py3_1025.d	2	Q6RFH5	Q6RFH5	-71.3787	-71.3787	3.97194e-88	6.23327e-170	1.69822e-89	1.38876e-170	22	283.525	HFSTEDGIFQGQR	Stripped Sequence	TRUE	0	HFSTEDGIFQGQR	11	2	FALSE	_HFSTEDGIFQGQR_	16.4667	FALSE	_HFSTEDGIFQGQR_	_HFSTEDGIFQGQR_	no group specified	LABEL_FREE	FALSE	NaN	1.11374e-37	1.42881e-39	29.8416	16.4752	29.8359	4.57868e-09	1.37361e-08	1.42881e-39	9.37788e-37	FALSE	NaN	426.738	426.738	TRUE	TRUE	-1.7526	3	_HFSTEDGIFQGQR_	_HFSTEDGIFQGQR_	507.908	507.907	426.738
Not Defined	A210305_bc_hela_200ng_100min_dia_standard_py3_1025	NA	A210305_bc_hela_200ng_100min_dia_standard_py3_1025.d	2	Q6RFH5	Q6RFH5	-71.3787	-71.3787	3.97194e-88	6.23327e-170	1.69822e-89	1.38876e-170	22	283.525	HFSTEDGIFQGQR	Stripped Sequence	TRUE	0	HFSTEDGIFQGQR	11	2	FALSE	_HFSTEDGIFQGQR_	16.4667	FALSE	_HFSTEDGIFQGQR_	_HFSTEDGIFQGQR_	no group specified	LABEL_FREE	FALSE	NaN	1.18536e-06	8.42089e-09	29.8552	16.4954	29.8359	8.5835e-06	2.57358e-05	6.30585e-09	8.42089e-09	FALSE	NaN	18.2392	18.2392	TRUE	TRUE	-18.0195	2	_HFSTEDGIFQGQR_	_HFSTEDGIFQGQR_	761.358	761.357	18.2392
Not Defined	A210305_bc_hela_200ng_100min_dia_standard_py3_1025	NA	A210305_bc_hela_200ng_100min_dia_standard_py3_1025.d	2	Q6RFH5	Q6RFH5	-71.3787	-71.3787	3.97194e-88	6.23327e-170	1.69822e-89	1.38876e-170	22	283.525	DNWEDEPQEPQEPNK	Stripped Sequence	TRUE	0	DNWEDEPQEPQEPNK	12	1	FALSE	_DNWEDEPQEPQEPNK_	18.548	FALSE	_DNWEDEPQEPQEPNK_	_DNWEDEPQEPQEPNK_	no group specified	LABEL_FREE	FALSE	NaN	2.24859e-40	3.55757e-42	31.2252	18.5501	31.2241	1.55745e-12	4.67236e-12	1.85373e-57	3.55757e-42	FALSE	NaN	204.206	204.206	TRUE	TRUE	-0.884262	2	_DNWEDEPQEPQEPNK_	_DNWEDEPQEPQEPNK_	927.892	927.892	204.206
Not Defined	A210305_bc_hela_200ng_100min_dia_standard_py3_1025	NA	A210305_bc_hela_200ng_100min_dia_standard_py3_1025.d	2	Q6RFH5	Q6RFH5	-71.3787	-71.3787	3.97194e-88	6.23327e-170	1.69822e-89	1.38876e-170	22	283.525	QAANFTAGGQPR	Stripped Sequence	TRUE	0	QAANFTAGGQPR	13	1	FALSE	_QAANFTAGGQPR_	-15.1527	FALSE	_QAANFTAGGQPR_	_QAANFTAGGQPR_	no group specified	LABEL_FREE	FALSE	NaN	0	3.17721e-58	14.5642	-15.2319	14.5965	3.1558e-07	9.46741e-07	3.17721e-58	1.26569e-31	FALSE	NaN	274.837	274.837	TRUE	TRUE	4.4908	2	_QAANFTAGGQPR_	_QAANFTAGGQPR_	609.305	609.304	274.837
Not Defined	A210305_bc_hela_200ng_100min_dia_standard_py3_1025	NA	A210305_bc_hela_200ng_100min_dia_standard_py3_1025.d	2	Q6RFH5	Q6RFH5	-71.3787	-71.3787	3.97194e-88	6.23327e-170	1.69822e-89	1.38876e-170	22	283.525	GLQCHPSK	Stripped Sequence	TRUE	0	GLQCHPSK	14	1	FALSE	_GLQC[+57]HPSK_	-79.7769	FALSE	_GLQC[Carbamidomethyl (C)]HPSK_	_GLQC[Carbamidomethyl (C)]HPSK_	no group specified	LABEL_FREE	FALSE	NaN	5.55636e-07	3.85866e-09	0.648953	-61.2208	0	5.11011e-07	1.52917e-06	9.08729e-14	3.85866e-09	FALSE	NaN	176.475	176.475	TRUE	TRUE	-17.6012	2	_GLQC[+57]HPSK_	_GLQC[Carbamidomethyl (C)]HPSK_	463.729	463.729	176.475
Not Defined	A210305_bc_hela_200ng_100min_dia_standard_py3_1025	NA	A210305_bc_hela_200ng_100min_dia_standard_py3_1025.d	2	Q6RFH5	Q6RFH5	-71.3787	-71.3787	3.97194e-88	6.23327e-170	1.69822e-89	1.38876e-170	22	283.525	MRQDPAHPHVVATGGK	Stripped Sequence	TRUE	1	MRQDPAHPHVVATGGK	15	2	FALSE	_MRQDPAHPHVVATGGK_	-32.9931	FALSE	_MRQDPAHPHVVATGGK_	_MRQDPAHPHVVATGGK_	no group specified	LABEL_FREE	FALSE	NaN	1.00391e-13	6.63335e-16	8.21755	-32.1659	7.92217	1.08658e-07	3.25974e-07	4.82244e-17	6.63335e-16	FALSE	NaN	146.465	146.465	TRUE	TRUE	-12.0338	4	_MRQDPAHPHVVATGGK_	_MRQDPAHPHVVATGGK_	425.972	425.97	146.465
Not Defined	A210305_bc_hela_200ng_100min_dia_standard_py3_1025	NA	A210305_bc_hela_200ng_100min_dia_standard_py3_1025.d	2	Q6RFH5	Q6RFH5	-71.3787	-71.3787	3.97194e-88	6.23327e-170	1.69822e-89	1.38876e-170	22	283.525	MRQDPAHPHVVATGGK	Stripped Sequence	TRUE	1	MRQDPAHPHVVATGGK	15	2	FALSE	_MRQDPAHPHVVATGGK_	-32.9931	FALSE	_MRQDPAHPHVVATGGK_	_MRQDPAHPHVVATGGK_	no group specified	LABEL_FREE	FALSE	NaN	0.00684208	0.000162923	8.22638	-32.1403	7.92217	7.9464e-05	0.000162923	2.67655e-05	4.87031e-05	FALSE	NaN	29.108	29.108	TRUE	TRUE	-40.7337	3	_MRQDPAHPHVVATGGK_	_MRQDPAHPHVVATGGK_	567.627	567.626	29.108
Not Defined	A210305_bc_hela_200ng_100min_dia_standard_py3_1025	NA	A210305_bc_hela_200ng_100min_dia_standard_py3_1025.d	2	Q6RFH5	Q6RFH5	-71.3787	-71.3787	3.97194e-88	6.23327e-170	1.69822e-89	1.38876e-170	22	283.525	WNHVWVGTETGILK	Stripped Sequence	TRUE	0	WNHVWVGTETGILK	16	1	FALSE	_WNHVWVGTETGILK_	50.2995	FALSE	_WNHVWVGTETGILK_	_WNHVWVGTETGILK_	no group specified	LABEL_FREE	FALSE	NaN	0	1.21558e-51	52.248	50.544	52.0854	5.05589e-09	1.51677e-08	3.48973e-80	1.21558e-51	FALSE	NaN	147.302	147.302	TRUE	TRUE	2.29902	3	_WNHVWVGTETGILK_	_WNHVWVGTETGILK_	547.291	547.29	147.302
Not Defined	A210305_bc_hela_200ng_100min_dia_standard_py3_1025	NA	A210305_bc_hela_200ng_100min_dia_standard_py3_1025.d	2	Q6RFH5	Q6RFH5	-71.3787	-71.3787	3.97194e-88	6.23327e-170	1.69822e-89	1.38876e-170	22	283.525	GLAQADGTLITCVDSGILR	Stripped Sequence	TRUE	0	GLAQADGTLITCVDSGILR	17	1	FALSE	_GLAQADGTLITC[+57]VDSGILR_	85.555	FALSE	_GLAQADGTLITC[Carbamidomethyl (C)]VDSGILR_	_GLAQADGTLITC[Carbamidomethyl (C)]VDSGILR_	no group specified	LABEL_FREE	FALSE	NaN	2.8026e-44	8.32353e-46	75.4024	85.429	75.4618	3.2083e-11	9.62489e-11	1.40999e-72	8.32353e-46	FALSE	NaN	148.771	148.771	TRUE	TRUE	0.317721	2	_GLAQADGTLITC[+57]VDSGILR_	_GLAQADGTLITC[Carbamidomethyl (C)]VDSGILR_	980.512	980.511	148.771
Not Defined	A210305_bc_hela_200ng_100min_dia_standard_py3_1025	NA	A210305_bc_hela_200ng_100min_dia_standard_py3_1025.d	2	Q6RFH5	Q6RFH5	-71.3787	-71.3787	3.97194e-88	6.23327e-170	1.69822e-89	1.38876e-170	22	283.525	QDPAHPHVVATGGK	Stripped Sequence	TRUE	0	QDPAHPHVVATGGK	18	1	FALSE	_QDPAHPHVVATGGK_	-31.9928	FALSE	_QDPAHPHVVATGGK_	_QDPAHPHVVATGGK_	no group specified	LABEL_FREE	FALSE	NaN	1.06988e-06	7.57381e-09	8.28794	-31.9617	8.27724	6.81136e-07	2.03584e-06	5.19676e-31	7.57381e-09	FALSE	NaN	53.7455	53.7455	TRUE	TRUE	-17.961	2	_QDPAHPHVVATGGK_	_QDPAHPHVVATGGK_	707.365	707.365	53.7455
Not Defined	A210305_bc_hela_200ng_100min_dia_standard_py3_1025	NA	A210305_bc_hela_200ng_100min_dia_standard_py3_1025.d	2	Q6RW13	Q6RW13	-74.8377	-74.8377	1.10904e-64	2.3389e-139	1.32952e-66	1.0768e-140	5	537.768	MELPAVNLK	Stripped Sequence	TRUE	0	MELPAVNLK	1	1	TRUE	_MELPAVNLK_	47.0569	FALSE	_MELPAVNLK_	_MELPAVNLK_	no group specified	LABEL_FREE	FALSE	NaN	8.47164e-24	7.15955e-26	49.8331	47.1543	49.7717	3.0388e-08	9.11639e-08	2.06021e-39	7.15955e-26	FALSE	NaN	1692.42	1692.42	TRUE	TRUE	-6.92291	2	_MELPAVNLK_	_MELPAVNLK_	507.786	507.786	1692.42
Not Defined	A210305_bc_hela_200ng_100min_dia_standard_py3_1025	NA	A210305_bc_hela_200ng_100min_dia_standard_py3_1025.d	2	Q6RW13	Q6RW13	-74.8377	-74.8377	1.10904e-64	2.3389e-139	1.32952e-66	1.0768e-140	5	537.768	SAYQTIDSAEAPADPFAVPEGR	Stripped Sequence	TRUE	0	SAYQTIDSAEAPADPFAVPEGR	2	2	TRUE	_SAYQTIDSAEAPADPFAVPEGR_	66.4632	FALSE	_SAYQTIDSAEAPADPFAVPEGR_	_SAYQTIDSAEAPADPFAVPEGR_	no group specified	LABEL_FREE	FALSE	NaN	1.69622e-29	1.63354e-31	63.0222	66.4083	63.0645	4.19104e-09	1.25731e-08	6.89354e-58	1.63354e-31	FALSE	NaN	1258.01	1258.01	TRUE	TRUE	-4.62936	2	_SAYQTIDSAEAPADPFAVPEGR_	_SAYQTIDSAEAPADPFAVPEGR_	1146.54	1146.54	1258.01
Not Defined	A210305_bc_hela_200ng_100min_dia_standard_py3_1025	NA	A210305_bc_hela_200ng_100min_dia_standard_py3_1025.d	2	Q6RW13	Q6RW13	-74.8377	-74.8377	1.10904e-64	2.3389e-139	1.32952e-66	1.0768e-140	5	537.768	SAYQTIDSAEAPADPFAVPEGR	Stripped Sequence	TRUE	0	SAYQTIDSAEAPADPFAVPEGR	2	2	TRUE	_SAYQTIDSAEAPADPFAVPEGR_	66.4632	FALSE	_SAYQTIDSAEAPADPFAVPEGR_	_SAYQTIDSAEAPADPFAVPEGR_	no group specified	LABEL_FREE	FALSE	NaN	1.31822e-33	1.42668e-35	63.0289	66.4171	63.0645	6.63206e-08	1.98962e-07	1.56396e-49	1.42668e-35	FALSE	NaN	189.329	189.329	TRUE	TRUE	-3.13404	3	_SAYQTIDSAEAPADPFAVPEGR_	_SAYQTIDSAEAPADPFAVPEGR_	764.697	764.697	189.329
Not Defined	A210305_bc_hela_200ng_100min_dia_standard_py3_1025	NA	A210305_bc_hela_200ng_100min_dia_standard_py3_1025.d	2	Q6RW13	Q6RW13	-74.8377	-74.8377	1.10904e-64	2.3389e-139	1.32952e-66	1.0768e-140	5	537.768	GGELLVHTGFLGSSQDR	Stripped Sequence	TRUE	0	GGELLVHTGFLGSSQDR	3	1	TRUE	_GGELLVHTGFLGSSQDR_	43.2827	FALSE	_GGELLVHTGFLGSSQDR_	_GGELLVHTGFLGSSQDR_	no group specified	LABEL_FREE	FALSE	NaN	0	9.35331e-63	47.0047	43.3814	46.9193	1.99531e-08	5.98592e-08	9.35331e-63	1.43904e-56	FALSE	NaN	558.864	558.864	TRUE	TRUE	5.93384	3	_GGELLVHTGFLGSSQDR_	_GGELLVHTGFLGSSQDR_	591.636	591.635	558.864
Not Defined	A210305_bc_hela_200ng_100min_dia_standard_py3_1025	NA	A210305_bc_hela_200ng_100min_dia_standard_py3_1025.d	2	Q6RW13	Q6RW13	-74.8377	-74.8377	1.10904e-64	2.3389e-139	1.32952e-66	1.0768e-140	5	537.768	VSLTDTGR	Stripped Sequence	TRUE	0	VSLTDTGR	4	1	FALSE	_VSLTDTGR_	-14.5051	FALSE	_VSLTDTGR_	_VSLTDTGR_	no group specified	LABEL_FREE	FALSE	NaN	7.93093e-38	1.02619e-39	14.8696	-14.4884	14.8627	1.57834e-09	4.73503e-09	1.02619e-39	1.67055e-29	FALSE	NaN	249.138	249.138	TRUE	TRUE	-1.70422	2	_VSLTDTGR_	_VSLTDTGR_	424.727	424.726	249.138
Not Defined	A210305_bc_hela_200ng_100min_dia_standard_py3_1025	NA	A210305_bc_hela_200ng_100min_dia_standard_py3_1025.d	2	Q6SJ93	Q6SJ93	-77.5678	-80.2991	6.15779e-49	1.94783e-97	4.96041e-51	3.87762e-99	7	142.876	GETIEGALCK	Stripped Sequence	TRUE	0	GETIEGALCK	1	1	TRUE	_GETIEGALC[+57]K_	8.05843	FALSE	_GETIEGALC[Carbamidomethyl (C)]K_	_GETIEGALC[Carbamidomethyl (C)]K_	no group specified	LABEL_FREE	FALSE	NaN	0.000358352	1.11328e-05	25.0146	7.76701	25.2198	0.00011979	0.000309645	1.11328e-05	3.85922e-05	FALSE	NaN	221.095	221.095	TRUE	TRUE	-26.8474	2	_GETIEGALC[+57]K_	_GETIEGALC[Carbamidomethyl (C)]K_	539.266	539.265	221.095
Not Defined	A210305_bc_hela_200ng_100min_dia_standard_py3_1025	NA	A210305_bc_hela_200ng_100min_dia_standard_py3_1025.d	2	Q6SJ93	Q6SJ93	-77.5678	-80.2991	6.15779e-49	1.94783e-97	4.96041e-51	3.87762e-99	7	142.876	YAINLDVQK	Stripped Sequence	TRUE	0	YAINLDVQK	2	1	TRUE	_YAINLDVQK_	31.09	FALSE	_YAINLDVQK_	_YAINLDVQK_	no group specified	LABEL_FREE	FALSE	NaN	1.43728e-15	9.85237e-18	38.277	30.283	38.6779	8.18826e-06	1.64858e-05	9.85237e-18	8.07896e-06	FALSE	NaN	188.619	188.619	TRUE	TRUE	-10.9408	2	_YAINLDVQK_	_YAINLDVQK_	532.293	532.292	188.619
Not Defined	A210305_bc_hela_200ng_100min_dia_standard_py3_1025	NA	A210305_bc_hela_200ng_100min_dia_standard_py3_1025.d	2	Q6SJ93	Q6SJ93	-77.5678	-80.2991	6.15779e-49	1.94783e-97	4.96041e-51	3.87762e-99	7	142.876	SDIGEFEWK	Stripped Sequence	TRUE	0	SDIGEFEWK	3	1	TRUE	_SDIGEFEWK_	45.0227	FALSE	_SDIGEFEWK_	_SDIGEFEWK_	no group specified	LABEL_FREE	FALSE	NaN	3.35254e-15	2.27732e-17	48.0943	44.6205	48.4178	3.1205e-07	9.36109e-07	2.27732e-17	4.1777e-11	FALSE	NaN	164.212	164.212	TRUE	TRUE	-11.1509	2	_SDIGEFEWK_	_SDIGEFEWK_	555.759	555.758	164.212
Not Defined	A210305_bc_hela_200ng_100min_dia_standard_py3_1025	NA	A210305_bc_hela_200ng_100min_dia_standard_py3_1025.d	2	Q6SJ93	Q6SJ93	-77.5678	-80.2991	6.15779e-49	1.94783e-97	4.96041e-51	3.87762e-99	7	142.876	LETYDEEK	Stripped Sequence	TRUE	0	LETYDEEK	4	1	FALSE	_LETYDEEK_	-19.7312	FALSE	_LETYDEEK_	_LETYDEEK_	no group specified	LABEL_FREE	FALSE	NaN	6.66922e-05	7.07804e-07	12.4885	-19.7435	12.494	2.467e-07	7.07804e-07	7.38071e-50	3.22947e-08	FALSE	NaN	133.181	133.181	TRUE	TRUE	-21.3786	2	_LETYDEEK_	_LETYDEEK_	513.735	513.734	133.181
Not Defined	A210305_bc_hela_200ng_100min_dia_standard_py3_1025	NA	A210305_bc_hela_200ng_100min_dia_standard_py3_1025.d	2	Q6SJ93	Q6SJ93	-77.5678	-80.2991	6.15779e-49	1.94783e-97	4.96041e-51	3.87762e-99	7	142.876	SFSAMEDDQR	Stripped Sequence	TRUE	0	SFSAMEDDQR	5	1	FALSE	_SFSAMEDDQR_	-4.34182	FALSE	_SFSAMEDDQR_	_SFSAMEDDQR_	no group specified	LABEL_FREE	FALSE	NaN	2.10195e-44	6.44203e-46	19.3229	-4.25425	19.2757	1.39968e-07	4.19904e-07	9.2883e-64	6.44203e-46	FALSE	NaN	144.611	144.611	TRUE	TRUE	0.354886	2	_SFSAMEDDQR_	_SFSAMEDDQR_	593.246	593.245	144.611
Not Defined	A210305_bc_hela_200ng_100min_dia_standard_py3_1025	NA	A210305_bc_hela_200ng_100min_dia_standard_py3_1025.d	2	Q6SJ93	Q6SJ93	-77.5678	-80.2991	6.15779e-49	1.94783e-97	4.96041e-51	3.87762e-99	7	142.876	VSNENLDYAILK	Stripped Sequence	TRUE	0	VSNENLDYAILK	6	1	FALSE	_VSNENLDYAILK_	43.3261	FALSE	_VSNENLDYAILK_	_VSNENLDYAILK_	no group specified	LABEL_FREE	FALSE	NaN	1.58642e-24	1.36397e-26	47.1177	43.5122	46.9568	5.4121e-11	1.62363e-10	2.2409e-44	1.36397e-26	FALSE	NaN	106.606	106.606	TRUE	TRUE	-6.61297	2	_VSNENLDYAILK_	_VSNENLDYAILK_	689.864	689.864	106.606
Not Defined	A210305_bc_hela_200ng_100min_dia_standard_py3_1025	NA	A210305_bc_hela_200ng_100min_dia_standard_py3_1025.d	2	Q6SJ93	Q6SJ93	-77.5678	-80.2991	6.15779e-49	1.94783e-97	4.96041e-51	3.87762e-99	7	142.876	PSESIYSALSANDYFSER	Stripped Sequence	TRUE	0	PSESIYSALSANDYFSER	7	1	FALSE	_PSESIYSALSANDYFSER_	76.3716	FALSE	_PSESIYSALSANDYFSER_	_PSESIYSALSANDYFSER_	no group specified	LABEL_FREE	FALSE	NaN	0.000348781	3.72818e-06	69.7875	76.7796	69.6322	1.63312e-05	3.96814e-05	3.72818e-06	5.5841e-06	FALSE	NaN	68.136	68.136	TRUE	TRUE	-23.7973	2	_PSESIYSALSANDYFSER_	_PSESIYSALSANDYFSER_	1018.47	1018.47	68.136
Not Defined	A210305_bc_hela_200ng_100min_dia_standard_py3_1025	NA	A210305_bc_hela_200ng_100min_dia_standard_py3_1025.d	2	Q6SPF0	Q6SPF0	-74.1847	-81.8468	8.27921e-69	5.69572e-87	1.15883e-70	1.03362e-88	7	171.73	AAAAAATAPPSPGPAQPGPR	Stripped Sequence	TRUE	0	AAAAAATAPPSPGPAQPGPR	1	1	TRUE	_AAAAAATAPPSPGPAQPGPR_	4.53537	FALSE	_AAAAAATAPPSPGPAQPGPR_	_AAAAAATAPPSPGPAQPGPR_	no group specified	LABEL_FREE	FALSE	NaN	1.85191e-38	2.49761e-40	23.4188	4.50732	23.4305	2.89727e-11	8.69181e-11	5.60129e-66	2.49761e-40	FALSE	NaN	334.168	334.168	TRUE	TRUE	-1.4981	2	_AAAAAATAPPSPGPAQPGPR_	_AAAAAATAPPSPGPAQPGPR_	878.46	878.46	334.168
Not Defined	A210305_bc_hela_200ng_100min_dia_standard_py3_1025	NA	A210305_bc_hela_200ng_100min_dia_standard_py3_1025.d	2	Q6SPF0	Q6SPF0	-74.1847	-81.8468	8.27921e-69	5.69572e-87	1.15883e-70	1.03362e-88	7	171.73	VQGLLEEEAAAR	Stripped Sequence	TRUE	0	VQGLLEEEAAAR	2	1	TRUE	_VQGLLEEEAAAR_	21.8924	FALSE	_VQGLLEEEAAAR_	_VQGLLEEEAAAR_	no group specified	LABEL_FREE	FALSE	NaN	7.5733e-19	5.64258e-21	33.2558	21.9577	33.2098	3.96854e-09	1.19056e-08	4.16719e-41	5.64258e-21	FALSE	NaN	254.894	254.894	TRUE	TRUE	-9.20562	2	_VQGLLEEEAAAR_	_VQGLLEEEAAAR_	643.341	643.341	254.894
Not Defined	A210305_bc_hela_200ng_100min_dia_standard_py3_1025	NA	A210305_bc_hela_200ng_100min_dia_standard_py3_1025.d	2	Q6SPF0	Q6SPF0	-74.1847	-81.8468	8.27921e-69	5.69572e-87	1.15883e-70	1.03362e-88	7	171.73	TDVLTGLSIR	Stripped Sequence	TRUE	0	TDVLTGLSIR	3	1	TRUE	_TDVLTGLSIR_	49.8993	FALSE	_TDVLTGLSIR_	_TDVLTGLSIR_	no group specified	LABEL_FREE	FALSE	NaN	2.79237e-23	2.33124e-25	51.8475	49.9807	51.7802	2.14503e-08	6.4351e-08	2.23652e-58	2.33124e-25	FALSE	NaN	356.364	356.364	TRUE	TRUE	-7.14709	2	_TDVLTGLSIR_	_TDVLTGLSIR_	537.811	537.811	356.364
Not Defined	A210305_bc_hela_200ng_100min_dia_standard_py3_1025	NA	A210305_bc_hela_200ng_100min_dia_standard_py3_1025.d	2	Q6SPF0	Q6SPF0	-74.1847	-81.8468	8.27921e-69	5.69572e-87	1.15883e-70	1.03362e-88	7	171.73	LGALALPR	Stripped Sequence	TRUE	0	LGALALPR	4	1	FALSE	_LGALALPR_	30.3693	FALSE	_LGALALPR_	_LGALALPR_	no group specified	LABEL_FREE	FALSE	NaN	7.3668e-08	4.91523e-10	38.3758	30.4839	38.3195	6.01216e-09	1.7545e-08	7.18855e-27	4.91523e-10	FALSE	NaN	192.848	192.848	TRUE	TRUE	-16.6111	2	_LGALALPR_	_LGALALPR_	405.763	405.762	192.848
Not Defined	A210305_bc_hela_200ng_100min_dia_standard_py3_1025	NA	A210305_bc_hela_200ng_100min_dia_standard_py3_1025.d	2	Q6SPF0	Q6SPF0	-74.1847	-81.8468	8.27921e-69	5.69572e-87	1.15883e-70	1.03362e-88	7	171.73	VLQQGHFEDDDPDGFLG	Stripped Sequence	TRUE	0	VLQQGHFEDDDPDGFLG	5	1	FALSE	_VLQQGHFEDDDPDGFLG_	59.6517	FALSE	_VLQQGHFEDDDPDGFLG_	_VLQQGHFEDDDPDGFLG_	no group specified	LABEL_FREE	FALSE	NaN	2.66176e-39	3.82639e-41	58.2534	59.5215	58.3515	3.18611e-11	9.55833e-11	1.25137e-78	3.82639e-41	FALSE	NaN	154.848	154.848	TRUE	TRUE	-1.22613	2	_VLQQGHFEDDDPDGFLG_	_VLQQGHFEDDDPDGFLG_	944.921	944.92	154.848
Not Defined	A210305_bc_hela_200ng_100min_dia_standard_py3_1025	NA	A210305_bc_hela_200ng_100min_dia_standard_py3_1025.d	2	Q6SPF0	Q6SPF0	-74.1847	-81.8468	8.27921e-69	5.69572e-87	1.15883e-70	1.03362e-88	7	171.73	ARPDLER	Stripped Sequence	TRUE	1	ARPDLER	6	1	FALSE	_ARPDLER_	-39.1602	FALSE	_ARPDLER_	_ARPDLER_	no group specified	LABEL_FREE	FALSE	NaN	0.00285022	7.50666e-05	5.57886	-40.2451	5.96255	2.69694e-05	7.50666e-05	4.73518e-23	5.84173e-06	FALSE	NaN	65.5654	65.5654	TRUE	TRUE	-36.7898	2	_ARPDLER_	_ARPDLER_	428.735	428.734	65.5654
Not Defined	A210305_bc_hela_200ng_100min_dia_standard_py3_1025	NA	A210305_bc_hela_200ng_100min_dia_standard_py3_1025.d	2	Q6SPF0	Q6SPF0	-74.1847	-81.8468	8.27921e-69	5.69572e-87	1.15883e-70	1.03362e-88	7	171.73	PALPGADGTPFGCPPGR	Stripped Sequence	TRUE	0	PALPGADGTPFGCPPGR	7	1	FALSE	_PALPGADGTPFGC[+57]PPGR_	48.7596	FALSE	_PALPGADGTPFGC[Carbamidomethyl (C)]PPGR_	_PALPGADGTPFGC[Carbamidomethyl (C)]PPGR_	no group specified	LABEL_FREE	FALSE	NaN	0.000358352	6.1702e-06	50.8491	48.652	50.926	2.08231e-06	6.1702e-06	5.58848e-11	7.66826e-08	FALSE	NaN	65.6892	65.6892	TRUE	TRUE	-24.8537	2	_PALPGADGTPFGC[+57]PPGR_	_PALPGADGTPFGC[Carbamidomethyl (C)]PPGR_	833.904	833.904	65.6892
Not Defined	A210305_bc_hela_200ng_100min_dia_standard_py3_1025	NA	A210305_bc_hela_200ng_100min_dia_standard_py3_1025.d	2	Q6T4R5	Q6T4R5	-71.618	-74.2507	2.22484e-86	2.51179e-144	8.35185e-88	1.42489e-145	7	66.0827	DLDEVEAPGPEEPAR	Stripped Sequence	TRUE	0	DLDEVEAPGPEEPAR	1	1	TRUE	_DLDEVEAPGPEEPAR_	30.3162	FALSE	_DLDEVEAPGPEEPAR_	_DLDEVEAPGPEEPAR_	no group specified	LABEL_FREE	FALSE	NaN	5.73572e-19	4.28977e-21	38.3208	30.3719	38.2934	4.7354e-10	1.18151e-09	4.28977e-21	2.39108e-10	FALSE	NaN	235.695	235.695	TRUE	TRUE	-9.14573	2	_DLDEVEAPGPEEPAR_	_DLDEVEAPGPEEPAR_	812.378	812.378	235.695
Not Defined	A210305_bc_hela_200ng_100min_dia_standard_py3_1025	NA	A210305_bc_hela_200ng_100min_dia_standard_py3_1025.d	2	Q6T4R5	Q6T4R5	-71.618	-74.2507	2.22484e-86	2.51179e-144	8.35185e-88	1.42489e-145	7	66.0827	PSAYEEGESFVGDHER	Stripped Sequence	TRUE	0	PSAYEEGESFVGDHER	2	1	TRUE	_PSAYEEGESFVGDHER_	23.4141	FALSE	_PSAYEEGESFVGDHER_	_PSAYEEGESFVGDHER_	no group specified	LABEL_FREE	FALSE	NaN	3.17851e-29	3.04135e-31	34.2654	23.6522	34.1367	3.69289e-08	1.10787e-07	3.02159e-60	3.04135e-31	FALSE	NaN	132.182	132.182	TRUE	TRUE	-4.7328	3	_PSAYEEGESFVGDHER_	_PSAYEEGESFVGDHER_	603.596	603.595	132.182
Not Defined	A210305_bc_hela_200ng_100min_dia_standard_py3_1025	NA	A210305_bc_hela_200ng_100min_dia_standard_py3_1025.d	2	Q6T4R5	Q6T4R5	-71.618	-74.2507	2.22484e-86	2.51179e-144	8.35185e-88	1.42489e-145	7	66.0827	TETEPIPENTPTK	Stripped Sequence	TRUE	0	TETEPIPENTPTK	3	1	TRUE	_TETEPIPENTPTK_	2.55103	FALSE	_TETEPIPENTPTK_	_TETEPIPENTPTK_	no group specified	LABEL_FREE	FALSE	NaN	0	1.12634e-64	22.4206	2.57719	22.4058	4.47381e-13	1.34214e-12	1.55486e-82	1.12634e-64	FALSE	NaN	80.3894	80.3894	TRUE	TRUE	6.53353	2	_TETEPIPENTPTK_	_TETEPIPENTPTK_	728.862	728.862	80.3894
Not Defined	A210305_bc_hela_200ng_100min_dia_standard_py3_1025	NA	A210305_bc_hela_200ng_100min_dia_standard_py3_1025.d	2	Q6T4R5	Q6T4R5	-71.618	-74.2507	2.22484e-86	2.51179e-144	8.35185e-88	1.42489e-145	7	66.0827	DSECQTEDILIAAPSR	Stripped Sequence	TRUE	0	DSECQTEDILIAAPSR	4	1	FALSE	_DSEC[+57]QTEDILIAAPSR_	49.5784	FALSE	_DSEC[Carbamidomethyl (C)]QTEDILIAAPSR_	_DSEC[Carbamidomethyl (C)]QTEDILIAAPSR_	no group specified	LABEL_FREE	FALSE	NaN	0.000358352	4.36831e-06	51.5103	49.5541	51.5285	1.21646e-05	3.2125e-05	5.98443e-10	4.36831e-06	FALSE	NaN	71.7744	71.7744	TRUE	TRUE	-24.1028	2	_DSEC[+57]QTEDILIAAPSR_	_DSEC[Carbamidomethyl (C)]QTEDILIAAPSR_	902.923	902.922	71.7744
Not Defined	A210305_bc_hela_200ng_100min_dia_standard_py3_1025	NA	A210305_bc_hela_200ng_100min_dia_standard_py3_1025.d	2	Q6T4R5	Q6T4R5	-71.618	-74.2507	2.22484e-86	2.51179e-144	8.35185e-88	1.42489e-145	7	66.0827	AEETQGNVDEASLK	Stripped Sequence	TRUE	0	AEETQGNVDEASLK	5	1	FALSE	_AEETQGNVDEASLK_	-4.91338	FALSE	_AEETQGNVDEASLK_	_AEETQGNVDEASLK_	no group specified	LABEL_FREE	FALSE	NaN	3.52489e-23	2.9354e-25	18.989	-4.85395	18.9554	4.42866e-10	1.3286e-09	2.04192e-70	2.9354e-25	FALSE	NaN	45.5565	45.5565	TRUE	TRUE	-7.19123	2	_AEETQGNVDEASLK_	_AEETQGNVDEASLK_	745.852	745.852	45.5565
Not Defined	A210305_bc_hela_200ng_100min_dia_standard_py3_1025	NA	A210305_bc_hela_200ng_100min_dia_standard_py3_1025.d	2	Q6T4R5	Q6T4R5	-71.618	-74.2507	2.22484e-86	2.51179e-144	8.35185e-88	1.42489e-145	7	66.0827	VQQEIDSDESPVAR	Stripped Sequence	TRUE	0	VQQEIDSDESPVAR	6	1	FALSE	_VQQEIDSDESPVAR_	6.65817	FALSE	_VQQEIDSDESPVAR_	_VQQEIDSDESPVAR_	no group specified	LABEL_FREE	FALSE	NaN	0.000358352	1.40488e-05	23.9792	5.83989	24.3649	1.31667e-05	2.46353e-05	8.16102e-07	1.40488e-05	FALSE	NaN	27.4486	27.4486	TRUE	TRUE	-28.4506	2	_VQQEIDSDESPVAR_	_VQQEIDSDESPVAR_	786.879	786.878	27.4486
Not Defined	A210305_bc_hela_200ng_100min_dia_standard_py3_1025	NA	A210305_bc_hela_200ng_100min_dia_standard_py3_1025.d	2	Q6T4R5	Q6T4R5	-71.618	-74.2507	2.22484e-86	2.51179e-144	8.35185e-88	1.42489e-145	7	66.0827	SLSNSSTATGTTVIECIK	Stripped Sequence	TRUE	0	SLSNSSTATGTTVIECIK	7	1	FALSE	_SLSNSSTATGTTVIEC[+57]IK_	37.8712	FALSE	_SLSNSSTATGTTVIEC[Carbamidomethyl (C)]IK_	_SLSNSSTATGTTVIEC[Carbamidomethyl (C)]IK_	no group specified	LABEL_FREE	FALSE	NaN	0.00281265	7.40843e-05	43.3062	37.8992	43.288	2.65731e-05	7.40843e-05	9.08549e-07	4.72653e-06	FALSE	NaN	20.6404	20.6404	TRUE	TRUE	-36.7317	2	_SLSNSSTATGTTVIEC[+57]IK_	_SLSNSSTATGTTVIEC[Carbamidomethyl (C)]IK_	934.967	934.967	20.6404
Not Defined	A210305_bc_hela_200ng_100min_dia_standard_py3_1025	NA	A210305_bc_hela_200ng_100min_dia_standard_py3_1025.d	2	Q6UB35	Q6UB35	-70.0006	-76.5184	1.47385e-98	1.25293e-125	1.61272e-99	3.89419e-127	32	317.849	DFILPISDVR	Stripped Sequence	TRUE	0	DFILPISDVR	1	1	TRUE	_DFILPISDVR_	81.2389	FALSE	_DFILPISDVR_	_DFILPISDVR_	no group specified	LABEL_FREE	FALSE	NaN	9.7889e-25	8.45373e-27	73.2695	81.1798	73.3131	8.27903e-08	2.48371e-07	1.63294e-39	8.45373e-27	FALSE	NaN	2126.27	2126.27	TRUE	TRUE	-6.52467	2	_DFILPISDVR_	_DFILPISDVR_	587.827	587.826	2126.27
Not Defined	A210305_bc_hela_200ng_100min_dia_standard_py3_1025	NA	A210305_bc_hela_200ng_100min_dia_standard_py3_1025.d	2	Q6UB35	Q6UB35	-70.0006	-76.5184	1.47385e-98	1.25293e-125	1.61272e-99	3.89419e-127	32	317.849	LQPLSPVPSDIEISR	Stripped Sequence	TRUE	0	LQPLSPVPSDIEISR	2	1	TRUE	_LQPLSPVPSDIEISR_	63.6138	FALSE	_LQPLSPVPSDIEISR_	_LQPLSPVPSDIEISR_	no group specified	LABEL_FREE	FALSE	NaN	3.4353e-19	2.58544e-21	61.1777	63.6165	61.1754	2.02989e-08	6.08967e-08	2.20859e-54	2.58544e-21	FALSE	NaN	2136.04	2136.04	TRUE	TRUE	-9.03592	2	_LQPLSPVPSDIEISR_	_LQPLSPVPSDIEISR_	825.957	825.956	2136.04
Not Defined	A210305_bc_hela_200ng_100min_dia_standard_py3_1025	NA	A210305_bc_hela_200ng_100min_dia_standard_py3_1025.d	2	Q6UB35	Q6UB35	-70.0006	-76.5184	1.47385e-98	1.25293e-125	1.61272e-99	3.89419e-127	32	317.849	TDPSTLTEEEVSK	Stripped Sequence	TRUE	0	TDPSTLTEEEVSK	3	1	TRUE	_TDPSTLTEEEVSK_	15.5914	FALSE	_TDPSTLTEEEVSK_	_TDPSTLTEEEVSK_	no group specified	LABEL_FREE	FALSE	NaN	8.33037e-28	7.70416e-30	29.2158	15.5042	29.2709	3.92344e-09	1.17703e-08	1.14461e-60	7.70416e-30	FALSE	NaN	1591.53	1591.53	TRUE	TRUE	-5.28019	2	_TDPSTLTEEEVSK_	_TDPSTLTEEEVSK_	718.344	718.343	1591.53
Not Defined	A210305_bc_hela_200ng_100min_dia_standard_py3_1025	NA	A210305_bc_hela_200ng_100min_dia_standard_py3_1025.d	2	Q6UB35	Q6UB35	-70.0006	-76.5184	1.47385e-98	1.25293e-125	1.61272e-99	3.89419e-127	32	317.849	LVPLVNGVR	Stripped Sequence	TRUE	0	LVPLVNGVR	4	1	FALSE	_LVPLVNGVR_	30.1571	FALSE	_LVPLVNGVR_	_LVPLVNGVR_	no group specified	LABEL_FREE	FALSE	NaN	1.1608e-07	7.80128e-10	38.302	30.3338	38.2077	2.23423e-07	6.6949e-07	8.16766e-37	7.80128e-10	FALSE	NaN	1232.3	1232.3	TRUE	TRUE	-16.8208	2	_LVPLVNGVR_	_LVPLVNGVR_	483.808	483.807	1232.3
Not Defined	A210305_bc_hela_200ng_100min_dia_standard_py3_1025	NA	A210305_bc_hela_200ng_100min_dia_standard_py3_1025.d	2	Q6UB35	Q6UB35	-70.0006	-76.5184	1.47385e-98	1.25293e-125	1.61272e-99	3.89419e-127	32	317.849	EVLSLLQEK	Stripped Sequence	TRUE	0	EVLSLLQEK	5	1	FALSE	_EVLSLLQEK_	43.371	FALSE	_EVLSLLQEK_	_EVLSLLQEK_	no group specified	LABEL_FREE	FALSE	NaN	2.27326e-29	2.18321e-31	47.0592	43.4445	46.9956	2.84767e-08	8.54301e-08	2.18321e-31	2.20515e-28	FALSE	NaN	1011.69	1011.69	TRUE	TRUE	-4.67752	2	_EVLSLLQEK_	_EVLSLLQEK_	529.808	529.808	1011.69
Not Defined	A210305_bc_hela_200ng_100min_dia_standard_py3_1025	NA	A210305_bc_hela_200ng_100min_dia_standard_py3_1025.d	2	Q6UB35	Q6UB35	-70.0006	-76.5184	1.47385e-98	1.25293e-125	1.61272e-99	3.89419e-127	32	317.849	EFSEIQLAR	Stripped Sequence	TRUE	0	EFSEIQLAR	6	1	FALSE	_EFSEIQLAR_	32.6205	FALSE	_EFSEIQLAR_	_EFSEIQLAR_	no group specified	LABEL_FREE	FALSE	NaN	5.29676e-07	3.67334e-09	39.5712	32.7794	39.4763	3.8468e-07	1.15e-06	3.71316e-10	3.67334e-09	FALSE	NaN	1285.8	1285.8	TRUE	TRUE	-17.5758	2	_EFSEIQLAR_	_EFSEIQLAR_	546.788	546.787	1285.8
Not Defined	A210305_bc_hela_200ng_100min_dia_standard_py3_1025	NA	A210305_bc_hela_200ng_100min_dia_standard_py3_1025.d	2	Q6UB35	Q6UB35	-70.0006	-76.5184	1.47385e-98	1.25293e-125	1.61272e-99	3.89419e-127	32	317.849	ITIGQGNTEK	Stripped Sequence	TRUE	0	ITIGQGNTEK	7	1	FALSE	_ITIGQGNTEK_	-17.6834	FALSE	_ITIGQGNTEK_	_ITIGQGNTEK_	no group specified	LABEL_FREE	FALSE	NaN	1.85197e-34	2.06127e-36	13.1962	-18.3055	13.5035	1.89343e-07	5.68028e-07	2.06127e-36	2.82062e-32	FALSE	NaN	1062.89	1062.89	TRUE	TRUE	-2.83739	2	_ITIGQGNTEK_	_ITIGQGNTEK_	530.785	530.785	1062.89
Not Defined	A210305_bc_hela_200ng_100min_dia_standard_py3_1025	NA	A210305_bc_hela_200ng_100min_dia_standard_py3_1025.d	2	Q6UB35	Q6UB35	-70.0006	-76.5184	1.47385e-98	1.25293e-125	1.61272e-99	3.89419e-127	32	317.849	LGRMVVASDK	Stripped Sequence	TRUE	1	LGRMVVASDK	8	1	FALSE	_LGRMVVASDK_	-35.4828	FALSE	_LGRMVVASDK_	_LGRMVVASDK_	no group specified	LABEL_FREE	FALSE	NaN	0.000358352	1.50153e-05	6.76257	-36.8308	7.16711	0.000166955	0.000260548	1.50153e-05	0.000225303	FALSE	NaN	1006.81	1006.81	TRUE	TRUE	-28.96	2	_LGRMVVASDK_	_LGRMVVASDK_	538.3	538.299	1006.81
Not Defined	A210305_bc_hela_200ng_100min_dia_standard_py3_1025	NA	A210305_bc_hela_200ng_100min_dia_standard_py3_1025.d	2	Q6UB35	Q6UB35	-70.0006	-76.5184	1.47385e-98	1.25293e-125	1.61272e-99	3.89419e-127	32	317.849	AEIDLVCELAK	Stripped Sequence	TRUE	0	AEIDLVCELAK	9	1	FALSE	_AEIDLVC[+57]ELAK_	62.3505	FALSE	_AEIDLVC[Carbamidomethyl (C)]ELAK_	_AEIDLVC[Carbamidomethyl (C)]ELAK_	no group specified	LABEL_FREE	FALSE	NaN	0	1.91293e-54	60.0913	62.2494	60.1527	4.8234e-09	1.44702e-08	1.9035e-61	1.91293e-54	FALSE	NaN	858.365	858.365	TRUE	TRUE	3.24511	2	_AEIDLVC[+57]ELAK_	_AEIDLVC[Carbamidomethyl (C)]ELAK_	630.829	630.828	858.365
Not Defined	A210305_bc_hela_200ng_100min_dia_standard_py3_1025	NA	A210305_bc_hela_200ng_100min_dia_standard_py3_1025.d	2	Q6UB35	Q6UB35	-70.0006	-76.5184	1.47385e-98	1.25293e-125	1.61272e-99	3.89419e-127	32	317.849	AGAFDAVPCYHWSVGGK	Stripped Sequence	TRUE	0	AGAFDAVPCYHWSVGGK	10	2	FALSE	_AGAFDAVPC[+57]YHWSVGGK_	55.1271	FALSE	_AGAFDAVPC[Carbamidomethyl (C)]YHWSVGGK_	_AGAFDAVPC[Carbamidomethyl (C)]YHWSVGGK_	no group specified	LABEL_FREE	FALSE	NaN	0	1.31326e-50	55.3232	55.0449	55.3703	9.38406e-08	2.81522e-07	1.31326e-50	1.68357e-34	FALSE	NaN	777.847	777.847	TRUE	TRUE	1.94554	3	_AGAFDAVPC[+57]YHWSVGGK_	_AGAFDAVPC[Carbamidomethyl (C)]YHWSVGGK_	607.951	607.95	777.847
Not Defined	A210305_bc_hela_200ng_100min_dia_standard_py3_1025	NA	A210305_bc_hela_200ng_100min_dia_standard_py3_1025.d	2	Q6UB35	Q6UB35	-70.0006	-76.5184	1.47385e-98	1.25293e-125	1.61272e-99	3.89419e-127	32	317.849	AGAFDAVPCYHWSVGGK	Stripped Sequence	TRUE	0	AGAFDAVPCYHWSVGGK	10	2	FALSE	_AGAFDAVPC[+57]YHWSVGGK_	55.1271	FALSE	_AGAFDAVPC[Carbamidomethyl (C)]YHWSVGGK_	_AGAFDAVPC[Carbamidomethyl (C)]YHWSVGGK_	no group specified	LABEL_FREE	FALSE	NaN	8.58488e-08	5.73976e-10	55.3303	55.0572	55.3703	1.09622e-09	2.71467e-09	3.52588e-29	5.73976e-10	FALSE	NaN	61.9656	61.9656	TRUE	TRUE	-16.681	2	_AGAFDAVPC[+57]YHWSVGGK_	_AGAFDAVPC[Carbamidomethyl (C)]YHWSVGGK_	911.422	911.422	61.9656
Not Defined	A210305_bc_hela_200ng_100min_dia_standard_py3_1025	NA	A210305_bc_hela_200ng_100min_dia_standard_py3_1025.d	2	Q6UB35	Q6UB35	-70.0006	-76.5184	1.47385e-98	1.25293e-125	1.61272e-99	3.89419e-127	32	317.849	YVLVAGITPTPLGEGK	Stripped Sequence	TRUE	0	YVLVAGITPTPLGEGK	11	1	FALSE	_YVLVAGITPTPLGEGK_	68.7725	FALSE	_YVLVAGITPTPLGEGK_	_YVLVAGITPTPLGEGK_	no group specified	LABEL_FREE	FALSE	NaN	0	2.19213e-57	64.9008	68.9308	64.7818	2.34692e-09	7.04075e-09	2.19213e-57	7.33568e-41	FALSE	NaN	743.732	743.732	TRUE	TRUE	4.21698	2	_YVLVAGITPTPLGEGK_	_YVLVAGITPTPLGEGK_	807.959	807.958	743.732
Not Defined	A210305_bc_hela_200ng_100min_dia_standard_py3_1025	NA	A210305_bc_hela_200ng_100min_dia_standard_py3_1025.d	2	Q6UB35	Q6UB35	-70.0006	-76.5184	1.47385e-98	1.25293e-125	1.61272e-99	3.89419e-127	32	317.849	YTQQGFGNLPICMAK	Stripped Sequence	TRUE	0	YTQQGFGNLPICMAK	12	2	FALSE	_YTQQGFGNLPIC[+57]MAK_	60.2117	FALSE	_YTQQGFGNLPIC[Carbamidomethyl (C)]MAK_	_YTQQGFGNLPIC[Carbamidomethyl (C)]MAK_	no group specified	LABEL_FREE	FALSE	NaN	0	2.5772e-49	58.7463	60.1733	58.7753	7.18352e-10	2.15506e-09	2.59978e-57	2.5772e-49	FALSE	NaN	749.076	749.076	TRUE	TRUE	1.5044	2	_YTQQGFGNLPIC[+57]MAK_	_YTQQGFGNLPIC[Carbamidomethyl (C)]MAK_	864.416	864.415	749.076
Not Defined	A210305_bc_hela_200ng_100min_dia_standard_py3_1025	NA	A210305_bc_hela_200ng_100min_dia_standard_py3_1025.d	2	Q6UB35	Q6UB35	-70.0006	-76.5184	1.47385e-98	1.25293e-125	1.61272e-99	3.89419e-127	32	317.849	YTQQGFGNLPICMAK	Stripped Sequence	TRUE	0	YTQQGFGNLPICMAK	12	2	FALSE	_YTQQGFGNLPIC[+57]MAK_	60.2117	FALSE	_YTQQGFGNLPIC[Carbamidomethyl (C)]MAK_	_YTQQGFGNLPIC[Carbamidomethyl (C)]MAK_	no group specified	LABEL_FREE	FALSE	NaN	0.000358352	4.26974e-06	58.7501	60.1784	58.7753	3.91942e-05	8.23846e-05	4.26974e-06	3.09281e-05	FALSE	NaN	44.8247	44.8247	TRUE	TRUE	-24.0576	3	_YTQQGFGNLPIC[+57]MAK_	_YTQQGFGNLPIC[Carbamidomethyl (C)]MAK_	576.613	576.612	44.8247
Not Defined	A210305_bc_hela_200ng_100min_dia_standard_py3_1025	NA	A210305_bc_hela_200ng_100min_dia_standard_py3_1025.d	2	Q6UB35	Q6UB35	-70.0006	-76.5184	1.47385e-98	1.25293e-125	1.61272e-99	3.89419e-127	32	317.849	VLNALKPEK	Stripped Sequence	TRUE	1	VLNALKPEK	13	1	FALSE	_VLNALKPEK_	-17.4933	FALSE	_VLNALKPEK_	_VLNALKPEK_	no group specified	LABEL_FREE	FALSE	NaN	4.03579e-32	4.17587e-34	13.645	-17.398	13.5978	1.845e-09	5.53499e-09	1.91582e-42	4.17587e-34	FALSE	NaN	716.992	716.992	TRUE	TRUE	-3.66177	2	_VLNALKPEK_	_VLNALKPEK_	506.314	506.313	716.992
Not Defined	A210305_bc_hela_200ng_100min_dia_standard_py3_1025	NA	A210305_bc_hela_200ng_100min_dia_standard_py3_1025.d	2	Q6UB35	Q6UB35	-70.0006	-76.5184	1.47385e-98	1.25293e-125	1.61272e-99	3.89419e-127	32	317.849	LDIDPSTITWQR	Stripped Sequence	TRUE	0	LDIDPSTITWQR	14	1	FALSE	_LDIDPSTITWQR_	66.371	FALSE	_LDIDPSTITWQR_	_LDIDPSTITWQR_	no group specified	LABEL_FREE	FALSE	NaN	1.61829e-38	2.19118e-40	63.0054	66.3865	62.9934	2.62546e-08	7.87637e-08	2.19118e-40	4.28545e-29	FALSE	NaN	530.716	530.716	TRUE	TRUE	-1.47909	2	_LDIDPSTITWQR_	_LDIDPSTITWQR_	722.875	722.875	530.716
Not Defined	A210305_bc_hela_200ng_100min_dia_standard_py3_1025	NA	A210305_bc_hela_200ng_100min_dia_standard_py3_1025.d	2	Q6UB35	Q6UB35	-70.0006	-76.5184	1.47385e-98	1.25293e-125	1.61272e-99	3.89419e-127	32	317.849	IQNMVSSGR	Stripped Sequence	TRUE	0	IQNMVSSGR	15	1	FALSE	_IQNMVSSGR_	-19.4286	FALSE	_IQNMVSSGR_	_IQNMVSSGR_	no group specified	LABEL_FREE	FALSE	NaN	3.60762e-14	2.40189e-16	12.6119	-19.4689	12.6319	1.30609e-07	3.91826e-07	1.63855e-28	2.40189e-16	FALSE	NaN	544.778	544.778	TRUE	TRUE	-11.7608	2	_IQNMVSSGR_	_IQNMVSSGR_	496.253	496.252	544.778
Not Defined	A210305_bc_hela_200ng_100min_dia_standard_py3_1025	NA	A210305_bc_hela_200ng_100min_dia_standard_py3_1025.d	2	Q6UB35	Q6UB35	-70.0006	-76.5184	1.47385e-98	1.25293e-125	1.61272e-99	3.89419e-127	32	317.849	TIAQAVYGAK	Stripped Sequence	TRUE	0	TIAQAVYGAK	16	1	FALSE	_TIAQAVYGAK_	3.195	FALSE	_TIAQAVYGAK_	_TIAQAVYGAK_	no group specified	LABEL_FREE	FALSE	NaN	1.04899e-19	8.00308e-22	22.8574	3.32597	22.7817	4.60667e-08	1.382e-07	1.45661e-33	8.00308e-22	FALSE	NaN	323.267	323.267	TRUE	TRUE	-8.7849	2	_TIAQAVYGAK_	_TIAQAVYGAK_	511.287	511.287	323.267
Not Defined	A210305_bc_hela_200ng_100min_dia_standard_py3_1025	NA	A210305_bc_hela_200ng_100min_dia_standard_py3_1025.d	2	Q6UB35	Q6UB35	-70.0006	-76.5184	1.47385e-98	1.25293e-125	1.61272e-99	3.89419e-127	32	317.849	GDAHECFVSPVAK	Stripped Sequence	TRUE	0	GDAHECFVSPVAK	17	2	FALSE	_GDAHEC[+57]FVSPVAK_	2.70321	FALSE	_GDAHEC[Carbamidomethyl (C)]FVSPVAK_	_GDAHEC[Carbamidomethyl (C)]FVSPVAK_	no group specified	LABEL_FREE	FALSE	NaN	2.99546e-33	3.20178e-35	22.5069	2.72861	22.4919	7.34169e-08	2.20251e-07	3.41578e-43	3.20178e-35	FALSE	NaN	140.583	140.583	TRUE	TRUE	-3.2594	2	_GDAHEC[+57]FVSPVAK_	_GDAHEC[Carbamidomethyl (C)]FVSPVAK_	708.832	708.832	140.583
Not Defined	A210305_bc_hela_200ng_100min_dia_standard_py3_1025	NA	A210305_bc_hela_200ng_100min_dia_standard_py3_1025.d	2	Q6UB35	Q6UB35	-70.0006	-76.5184	1.47385e-98	1.25293e-125	1.61272e-99	3.89419e-127	32	317.849	GDAHECFVSPVAK	Stripped Sequence	TRUE	0	GDAHECFVSPVAK	17	2	FALSE	_GDAHEC[+57]FVSPVAK_	2.70321	FALSE	_GDAHEC[Carbamidomethyl (C)]FVSPVAK_	_GDAHEC[Carbamidomethyl (C)]FVSPVAK_	no group specified	LABEL_FREE	FALSE	NaN	9.76482e-29	9.23626e-31	22.5184	2.74809	22.4919	4.10019e-08	1.23006e-07	7.78139e-43	9.23626e-31	FALSE	NaN	108.15	108.15	TRUE	TRUE	-4.9191	3	_GDAHEC[+57]FVSPVAK_	_GDAHEC[Carbamidomethyl (C)]FVSPVAK_	472.891	472.89	108.15
Not Defined	A210305_bc_hela_200ng_100min_dia_standard_py3_1025	NA	A210305_bc_hela_200ng_100min_dia_standard_py3_1025.d	2	Q6UB35	Q6UB35	-70.0006	-76.5184	1.47385e-98	1.25293e-125	1.61272e-99	3.89419e-127	32	317.849	ILHENTQTDK	Stripped Sequence	TRUE	0	ILHENTQTDK	18	1	FALSE	_ILHENTQTDK_	-47.7151	FALSE	_ILHENTQTDK_	_ILHENTQTDK_	no group specified	LABEL_FREE	FALSE	NaN	9.43341e-22	7.59176e-24	3.16124	-47.7204	3.16236	4.22619e-08	1.26786e-07	7.59176e-24	5.82066e-22	FALSE	NaN	203.453	203.453	TRUE	TRUE	-7.82695	2	_ILHENTQTDK_	_ILHENTQTDK_	599.807	599.806	203.453
Not Defined	A210305_bc_hela_200ng_100min_dia_standard_py3_1025	NA	A210305_bc_hela_200ng_100min_dia_standard_py3_1025.d	2	Q6UB35	Q6UB35	-70.0006	-76.5184	1.47385e-98	1.25293e-125	1.61272e-99	3.89419e-127	32	317.849	DVDGVTDINLGK	Stripped Sequence	TRUE	0	DVDGVTDINLGK	19	1	FALSE	_DVDGVTDINLGK_	42.3241	FALSE	_DVDGVTDINLGK_	_DVDGVTDINLGK_	no group specified	LABEL_FREE	FALSE	NaN	0.0345725	0.000427589	45.29	41.212	46.1062	0.00233977	0.00602122	0.000427589	0.000570506	FALSE	NaN	416.509	416.509	TRUE	TRUE	-46.3727	2	_DVDGVTDINLGK_	_DVDGVTDINLGK_	623.32	623.319	416.509
Not Defined	A210305_bc_hela_200ng_100min_dia_standard_py3_1025	NA	A210305_bc_hela_200ng_100min_dia_standard_py3_1025.d	2	Q6UB35	Q6UB35	-70.0006	-76.5184	1.47385e-98	1.25293e-125	1.61272e-99	3.89419e-127	32	317.849	AVIELLEK	Stripped Sequence	TRUE	0	AVIELLEK	20	1	FALSE	_AVIELLEK_	41.1804	FALSE	_AVIELLEK_	_AVIELLEK_	no group specified	LABEL_FREE	FALSE	NaN	4.37741e-17	3.11552e-19	45.2395	41.1318	45.2692	2.04492e-08	6.13475e-08	9.75042e-61	3.11552e-19	FALSE	NaN	226.609	226.609	TRUE	TRUE	-10.1101	2	_AVIELLEK_	_AVIELLEK_	457.781	457.781	226.609
Not Defined	A210305_bc_hela_200ng_100min_dia_standard_py3_1025	NA	A210305_bc_hela_200ng_100min_dia_standard_py3_1025.d	2	Q6UB35	Q6UB35	-70.0006	-76.5184	1.47385e-98	1.25293e-125	1.61272e-99	3.89419e-127	32	317.849	DIELSPEAQAK	Stripped Sequence	TRUE	0	DIELSPEAQAK	21	1	FALSE	_DIELSPEAQAK_	18.5942	FALSE	_DIELSPEAQAK_	_DIELSPEAQAK_	no group specified	LABEL_FREE	FALSE	NaN	3.10733e-27	2.83766e-29	31.2564	18.6053	31.2502	1.74102e-07	4.98839e-07	2.83766e-29	2.3466e-08	FALSE	NaN	146.791	146.791	TRUE	TRUE	-5.50549	2	_DIELSPEAQAK_	_DIELSPEAQAK_	600.809	600.808	146.791
Not Defined	A210305_bc_hela_200ng_100min_dia_standard_py3_1025	NA	A210305_bc_hela_200ng_100min_dia_standard_py3_1025.d	2	Q6UB35	Q6UB35	-70.0006	-76.5184	1.47385e-98	1.25293e-125	1.61272e-99	3.89419e-127	32	317.849	FQFLYDVQVPIVDK	Stripped Sequence	TRUE	0	FQFLYDVQVPIVDK	22	1	FALSE	_FQFLYDVQVPIVDK_	104.704	FALSE	_FQFLYDVQVPIVDK_	_FQFLYDVQVPIVDK_	no group specified	LABEL_FREE	FALSE	NaN	1.68032e-05	1.38653e-07	85.9875	104.765	85.9577	5.38782e-08	1.38653e-07	6.92808e-48	2.2981e-08	FALSE	NaN	166.046	166.046	TRUE	TRUE	-19.8512	2	_FQFLYDVQVPIVDK_	_FQFLYDVQVPIVDK_	855.959	855.958	166.046
Not Defined	A210305_bc_hela_200ng_100min_dia_standard_py3_1025	NA	A210305_bc_hela_200ng_100min_dia_standard_py3_1025.d	2	Q6UB35	Q6UB35	-70.0006	-76.5184	1.47385e-98	1.25293e-125	1.61272e-99	3.89419e-127	32	317.849	THLSLSHQPDK	Stripped Sequence	TRUE	0	THLSLSHQPDK	23	2	FALSE	_THLSLSHQPDK_	-31.2149	FALSE	_THLSLSHQPDK_	_THLSLSHQPDK_	no group specified	LABEL_FREE	FALSE	NaN	1.33123e-43	3.38376e-45	8.49291	-31.3821	8.55397	1.46129e-08	4.38386e-08	7.00469e-60	3.38376e-45	FALSE	NaN	83.1677	83.1677	TRUE	TRUE	0.114556	2	_THLSLSHQPDK_	_THLSLSHQPDK_	631.828	631.827	83.1677
Not Defined	A210305_bc_hela_200ng_100min_dia_standard_py3_1025	NA	A210305_bc_hela_200ng_100min_dia_standard_py3_1025.d	2	Q6UB35	Q6UB35	-70.0006	-76.5184	1.47385e-98	1.25293e-125	1.61272e-99	3.89419e-127	32	317.849	THLSLSHQPDK	Stripped Sequence	TRUE	0	THLSLSHQPDK	23	2	FALSE	_THLSLSHQPDK_	-31.2149	FALSE	_THLSLSHQPDK_	_THLSLSHQPDK_	no group specified	LABEL_FREE	FALSE	NaN	1.55641e-10	1.00176e-12	8.49114	-31.387	8.55397	5.59978e-07	1.61878e-06	1.00176e-12	6.1154e-08	FALSE	NaN	69.6044	69.6044	TRUE	TRUE	-14.2331	3	_THLSLSHQPDK_	_THLSLSHQPDK_	421.554	421.553	69.6044
Not Defined	A210305_bc_hela_200ng_100min_dia_standard_py3_1025	NA	A210305_bc_hela_200ng_100min_dia_standard_py3_1025.d	2	Q6UB35	Q6UB35	-70.0006	-76.5184	1.47385e-98	1.25293e-125	1.61272e-99	3.89419e-127	32	317.849	EIGLLADEIEIYGK	Stripped Sequence	TRUE	0	EIGLLADEIEIYGK	24	1	FALSE	_EIGLLADEIEIYGK_	88.719	FALSE	_EIGLLADEIEIYGK_	_EIGLLADEIEIYGK_	no group specified	LABEL_FREE	FALSE	NaN	9.81287e-41	1.612e-42	77.43	88.7087	77.4366	5.96399e-11	1.7892e-10	4.40077e-99	1.612e-42	FALSE	NaN	128.407	128.407	TRUE	TRUE	-0.770669	2	_EIGLLADEIEIYGK_	_EIGLLADEIEIYGK_	781.919	781.919	128.407
Not Defined	A210305_bc_hela_200ng_100min_dia_standard_py3_1025	NA	A210305_bc_hela_200ng_100min_dia_standard_py3_1025.d	2	Q6UB35	Q6UB35	-70.0006	-76.5184	1.47385e-98	1.25293e-125	1.61272e-99	3.89419e-127	32	317.849	MHGGGPSVTAGVPLK	Stripped Sequence	TRUE	0	MHGGGPSVTAGVPLK	25	1	FALSE	_MHGGGPSVTAGVPLK_	10.0739	FALSE	_MHGGGPSVTAGVPLK_	_MHGGGPSVTAGVPLK_	no group specified	LABEL_FREE	FALSE	NaN	6.64074e-06	5.09893e-08	26.1418	9.46994	26.4402	2.14969e-08	5.09893e-08	9.75007e-22	1.35014e-08	FALSE	NaN	104.705	104.705	TRUE	TRUE	-19.1201	2	_MHGGGPSVTAGVPLK_	_MHGGGPSVTAGVPLK_	704.374	704.374	104.705
Not Defined	A210305_bc_hela_200ng_100min_dia_standard_py3_1025	NA	A210305_bc_hela_200ng_100min_dia_standard_py3_1025.d	2	Q6UB35	Q6UB35	-70.0006	-76.5184	1.47385e-98	1.25293e-125	1.61272e-99	3.89419e-127	32	317.849	SGQPVTADDLGVTGALTVLMK	Stripped Sequence	TRUE	0	SGQPVTADDLGVTGALTVLMK	26	1	FALSE	_SGQPVTADDLGVTGALTVLMK_	108.647	FALSE	_SGQPVTADDLGVTGALTVLMK_	_SGQPVTADDLGVTGALTVLMK_	no group specified	LABEL_FREE	FALSE	NaN	3.14325e-41	5.45997e-43	87.4677	108.636	87.4712	6.26461e-10	1.87938e-09	5.45997e-43	3.00951e-33	FALSE	NaN	118.061	118.061	TRUE	TRUE	-0.615599	2	_SGQPVTADDLGVTGALTVLMK_	_SGQPVTADDLGVTGALTVLMK_	1037.05	1037.05	118.061
Not Defined	A210305_bc_hela_200ng_100min_dia_standard_py3_1025	NA	A210305_bc_hela_200ng_100min_dia_standard_py3_1025.d	2	Q6UB35	Q6UB35	-70.0006	-76.5184	1.47385e-98	1.25293e-125	1.61272e-99	3.89419e-127	32	317.849	EYTEENIQLVADGCCNLQK	Stripped Sequence	TRUE	0	EYTEENIQLVADGCCNLQK	27	2	FALSE	_EYTEENIQLVADGC[+57]C[+57]NLQK_	50.2995	FALSE	_EYTEENIQLVADGC[Carbamidomethyl (C)]C[Carbamidomethyl (C)]NLQK_	_EYTEENIQLVADGC[Carbamidomethyl (C)]C[Carbamidomethyl (C)]NLQK_	no group specified	LABEL_FREE	FALSE	NaN	3.79025e-31	3.8207e-33	52.1897	50.4563	52.0854	2.26516e-08	6.79547e-08	1.23758e-41	3.8207e-33	FALSE	NaN	39.8883	39.8883	TRUE	TRUE	-4.01494	3	_EYTEENIQLVADGC[+57]C[+57]NLQK_	_EYTEENIQLVADGC[Carbamidomethyl (C)]C[Carbamidomethyl (C)]NLQK_	762.012	762.012	39.8883
Not Defined	A210305_bc_hela_200ng_100min_dia_standard_py3_1025	NA	A210305_bc_hela_200ng_100min_dia_standard_py3_1025.d	2	Q6UB35	Q6UB35	-70.0006	-76.5184	1.47385e-98	1.25293e-125	1.61272e-99	3.89419e-127	32	317.849	EYTEENIQLVADGCCNLQK	Stripped Sequence	TRUE	0	EYTEENIQLVADGCCNLQK	27	2	FALSE	_EYTEENIQLVADGC[+57]C[+57]NLQK_	50.2995	FALSE	_EYTEENIQLVADGC[Carbamidomethyl (C)]C[Carbamidomethyl (C)]NLQK_	_EYTEENIQLVADGC[Carbamidomethyl (C)]C[Carbamidomethyl (C)]NLQK_	no group specified	LABEL_FREE	FALSE	NaN	3.13638e-37	3.92461e-39	52.2079	50.4837	52.0854	2.532e-05	7.59541e-05	3.92461e-39	5.92884e-09	FALSE	NaN	39.0197	39.0197	TRUE	TRUE	-1.90081	2	_EYTEENIQLVADGC[+57]C[+57]NLQK_	_EYTEENIQLVADGC[Carbamidomethyl (C)]C[Carbamidomethyl (C)]NLQK_	1142.51	1142.51	39.0197
Not Defined	A210305_bc_hela_200ng_100min_dia_standard_py3_1025	NA	A210305_bc_hela_200ng_100min_dia_standard_py3_1025.d	2	Q6UN15	Q6UN15	-72.8784	-76.8033	1.75571e-77	2.25159e-123	3.79612e-79	6.6519e-125	9	306.113	MGLEVIPVTSTTNK	Stripped Sequence	TRUE	0	MGLEVIPVTSTTNK	1	1	TRUE	_MGLEVIPVTSTTNK_	52.3071	FALSE	_MGLEVIPVTSTTNK_	_MGLEVIPVTSTTNK_	no group specified	LABEL_FREE	FALSE	NaN	4.27419e-23	3.55369e-25	52.9539	51.8583	53.2088	8.7494e-08	2.62482e-07	3.55369e-25	3.25114e-21	FALSE	NaN	2738.9	2738.9	TRUE	TRUE	-7.22784	2	_MGLEVIPVTSTTNK_	_MGLEVIPVTSTTNK_	745.4	745.4	2738.9
Not Defined	A210305_bc_hela_200ng_100min_dia_standard_py3_1025	NA	A210305_bc_hela_200ng_100min_dia_standard_py3_1025.d	2	Q6UN15	Q6UN15	-72.8784	-76.8033	1.75571e-77	2.25159e-123	3.79612e-79	6.6519e-125	9	306.113	AEFTSPPSLFK	Stripped Sequence	TRUE	0	AEFTSPPSLFK	2	1	TRUE	_AEFTSPPSLFK_	52.5224	FALSE	_AEFTSPPSLFK_	_AEFTSPPSLFK_	no group specified	LABEL_FREE	FALSE	NaN	3.56695e-30	3.50177e-32	53.8262	53.1891	53.3352	5.08152e-08	1.52446e-07	6.45588e-52	3.50177e-32	FALSE	NaN	1614.18	1614.18	TRUE	TRUE	-4.37494	2	_AEFTSPPSLFK_	_AEFTSPPSLFK_	612.319	612.318	1614.18
Not Defined	A210305_bc_hela_200ng_100min_dia_standard_py3_1025	NA	A210305_bc_hela_200ng_100min_dia_standard_py3_1025.d	2	Q6UN15	Q6UN15	-72.8784	-76.8033	1.75571e-77	2.25159e-123	3.79612e-79	6.6519e-125	9	306.113	ANENSNIQVLSER	Stripped Sequence	TRUE	0	ANENSNIQVLSER	3	1	TRUE	_ANENSNIQVLSER_	13.4278	FALSE	_ANENSNIQVLSER_	_ANENSNIQVLSER_	no group specified	LABEL_FREE	FALSE	NaN	0	1.69682e-56	28.031	13.5158	27.9837	1.74195e-08	5.22584e-08	7.75905e-83	1.69682e-56	FALSE	NaN	820.015	820.015	TRUE	TRUE	3.92591	2	_ANENSNIQVLSER_	_ANENSNIQVLSER_	737.368	737.368	820.015
Not Defined	A210305_bc_hela_200ng_100min_dia_standard_py3_1025	NA	A210305_bc_hela_200ng_100min_dia_standard_py3_1025.d	2	Q6UN15	Q6UN15	-72.8784	-76.8033	1.75571e-77	2.25159e-123	3.79612e-79	6.6519e-125	9	306.113	EAGSEPAPEQESTEATPAE	Stripped Sequence	TRUE	0	EAGSEPAPEQESTEATPAE	4	1	FALSE	_EAGSEPAPEQESTEATPAE_	12.0392	FALSE	_EAGSEPAPEQESTEATPAE_	_EAGSEPAPEQESTEATPAE_	no group specified	LABEL_FREE	FALSE	NaN	1.03967e-32	1.09506e-34	27.4169	12.2919	27.2999	3.66285e-10	1.09885e-09	3.11607e-59	1.09506e-34	FALSE	NaN	722.849	722.849	TRUE	TRUE	-3.45092	2	_EAGSEPAPEQESTEATPAE_	_EAGSEPAPEQESTEATPAE_	965.413	965.413	722.849
Not Defined	A210305_bc_hela_200ng_100min_dia_standard_py3_1025	NA	A210305_bc_hela_200ng_100min_dia_standard_py3_1025.d	2	Q6UN15	Q6UN15	-72.8784	-76.8033	1.75571e-77	2.25159e-123	3.79612e-79	6.6519e-125	9	306.113	TGAPQYGSYGTAPVNLNIK	Stripped Sequence	TRUE	0	TGAPQYGSYGTAPVNLNIK	5	1	FALSE	_TGAPQYGSYGTAPVNLNIK_	51.4223	FALSE	_TGAPQYGSYGTAPVNLNIK_	_TGAPQYGSYGTAPVNLNIK_	no group specified	LABEL_FREE	FALSE	NaN	2.38986e-20	1.85396e-22	52.7472	51.4652	52.7265	7.24483e-10	2.17345e-09	1.77681e-53	1.85396e-22	FALSE	NaN	313.061	313.061	TRUE	TRUE	-8.47769	2	_TGAPQYGSYGTAPVNLNIK_	_TGAPQYGSYGTAPVNLNIK_	976	975.999	313.061
Not Defined	A210305_bc_hela_200ng_100min_dia_standard_py3_1025	NA	A210305_bc_hela_200ng_100min_dia_standard_py3_1025.d	2	Q6UN15	Q6UN15	-72.8784	-76.8033	1.75571e-77	2.25159e-123	3.79612e-79	6.6519e-125	9	306.113	LPGAIDVIGQTITISR	Stripped Sequence	TRUE	0	LPGAIDVIGQTITISR	6	1	FALSE	_LPGAIDVIGQTITISR_	87.5988	FALSE	_LPGAIDVIGQTITISR_	_LPGAIDVIGQTITISR_	no group specified	LABEL_FREE	FALSE	NaN	5.1449e-30	5.02964e-32	76.8136	87.7222	76.7415	7.9129e-08	2.37387e-07	8.87457e-85	5.02964e-32	FALSE	NaN	135.848	135.848	TRUE	TRUE	-4.4344	2	_LPGAIDVIGQTITISR_	_LPGAIDVIGQTITISR_	827.48	827.48	135.848
Not Defined	A210305_bc_hela_200ng_100min_dia_standard_py3_1025	NA	A210305_bc_hela_200ng_100min_dia_standard_py3_1025.d	2	Q6UN15	Q6UN15	-72.8784	-76.8033	1.75571e-77	2.25159e-123	3.79612e-79	6.6519e-125	9	306.113	QWDYYAR	Stripped Sequence	TRUE	0	QWDYYAR	7	1	FALSE	_QWDYYAR_	12.5795	FALSE	_QWDYYAR_	_QWDYYAR_	no group specified	LABEL_FREE	FALSE	NaN	6.59532e-10	4.25182e-12	27.6187	12.6885	27.562	1.5197e-07	4.55906e-07	7.19867e-25	4.25182e-12	FALSE	NaN	130.883	130.883	TRUE	TRUE	-14.7315	2	_QWDYYAR_	_QWDYYAR_	501.227	501.227	130.883
Not Defined	A210305_bc_hela_200ng_100min_dia_standard_py3_1025	NA	A210305_bc_hela_200ng_100min_dia_standard_py3_1025.d	2	Q6UN15	Q6UN15	-72.8784	-76.8033	1.75571e-77	2.25159e-123	3.79612e-79	6.6519e-125	9	306.113	SATEVDNNFSK	Stripped Sequence	TRUE	0	SATEVDNNFSK	8	1	FALSE	_SATEVDNNFSK_	-11.5778	FALSE	_SATEVDNNFSK_	_SATEVDNNFSK_	no group specified	LABEL_FREE	FALSE	NaN	0.000358352	1.72839e-05	15.8449	-11.9031	15.9479	1.02657e-05	1.72839e-05	2.33551e-08	1.34898e-05	FALSE	NaN	37.9284	37.9284	TRUE	TRUE	-29.7755	2	_SATEVDNNFSK_	_SATEVDNNFSK_	606.281	606.28	37.9284
Not Defined	A210305_bc_hela_200ng_100min_dia_standard_py3_1025	NA	A210305_bc_hela_200ng_100min_dia_standard_py3_1025.d	2	Q6UN15	Q6UN15	-72.8784	-76.8033	1.75571e-77	2.25159e-123	3.79612e-79	6.6519e-125	9	306.113	ITAEDCTMEVTPGAEIQDGR	Stripped Sequence	TRUE	0	ITAEDCTMEVTPGAEIQDGR	9	1	FALSE	_ITAEDC[+57]TMEVTPGAEIQDGR_	42.1201	FALSE	_ITAEDC[Carbamidomethyl (C)]TMEVTPGAEIQDGR_	_ITAEDC[Carbamidomethyl (C)]TMEVTPGAEIQDGR_	no group specified	LABEL_FREE	FALSE	NaN	2.13383e-05	1.80562e-07	45.9662	42.1549	45.9393	6.05199e-08	1.80562e-07	2.54936e-30	9.97614e-10	FALSE	NaN	25.5602	25.5602	TRUE	TRUE	-20.0651	2	_ITAEDC[+57]TMEVTPGAEIQDGR_	_ITAEDC[Carbamidomethyl (C)]TMEVTPGAEIQDGR_	1096.99	1096.99	25.5602
Not Defined	A210305_bc_hela_200ng_100min_dia_standard_py3_1025	NA	A210305_bc_hela_200ng_100min_dia_standard_py3_1025.d	2	Q6UUV7	Q6UUV7	-76.7568	-77.3045	2.32524e-53	1.84873e-119	2.04517e-55	5.03773e-121	6	113.868	LTQYHGGSLPNVSQLR	Stripped Sequence	TRUE	0	LTQYHGGSLPNVSQLR	1	1	TRUE	_LTQYHGGSLPNVSQLR_	31.281	FALSE	_LTQYHGGSLPNVSQLR_	_LTQYHGGSLPNVSQLR_	no group specified	LABEL_FREE	FALSE	NaN	0	5.97186e-55	38.6436	31.0217	38.774	3.60767e-09	1.0823e-08	5.97186e-55	1.12649e-35	FALSE	NaN	254.707	254.707	TRUE	TRUE	3.41391	3	_LTQYHGGSLPNVSQLR_	_LTQYHGGSLPNVSQLR_	590.648	590.647	254.707
Not Defined	A210305_bc_hela_200ng_100min_dia_standard_py3_1025	NA	A210305_bc_hela_200ng_100min_dia_standard_py3_1025.d	2	Q6UUV7	Q6UUV7	-76.7568	-77.3045	2.32524e-53	1.84873e-119	2.04517e-55	5.03773e-121	6	113.868	SSASEFQPSFHQADNVR	Stripped Sequence	TRUE	0	SSASEFQPSFHQADNVR	2	1	TRUE	_SSASEFQPSFHQADNVR_	17.6788	FALSE	_SSASEFQPSFHQADNVR_	_SSASEFQPSFHQADNVR_	no group specified	LABEL_FREE	FALSE	NaN	5.97278e-28	5.54086e-30	30.6424	17.6576	30.6569	3.73428e-11	1.12029e-10	3.55948e-67	5.54086e-30	FALSE	NaN	241.441	241.441	TRUE	TRUE	-5.22368	3	_SSASEFQPSFHQADNVR_	_SSASEFQPSFHQADNVR_	636.294	636.294	241.441
Not Defined	A210305_bc_hela_200ng_100min_dia_standard_py3_1025	NA	A210305_bc_hela_200ng_100min_dia_standard_py3_1025.d	2	Q6UUV7	Q6UUV7	-76.7568	-77.3045	2.32524e-53	1.84873e-119	2.04517e-55	5.03773e-121	6	113.868	IALHTQR	Stripped Sequence	TRUE	0	IALHTQR	3	1	TRUE	_IALHTQR_	-36.7754	FALSE	_IALHTQR_	_IALHTQR_	no group specified	LABEL_FREE	FALSE	NaN	6.75986e-42	1.27987e-43	6.82383	-36.6326	6.7797	6.95983e-09	2.08795e-08	1.27987e-43	6.06079e-18	FALSE	NaN	239.246	239.246	TRUE	TRUE	-0.407852	2	_IALHTQR_	_IALHTQR_	419.748	419.747	239.246
Not Defined	A210305_bc_hela_200ng_100min_dia_standard_py3_1025	NA	A210305_bc_hela_200ng_100min_dia_standard_py3_1025.d	2	Q6UUV7	Q6UUV7	-76.7568	-77.3045	2.32524e-53	1.84873e-119	2.04517e-55	5.03773e-121	6	113.868	SNPSIQATLNK	Stripped Sequence	TRUE	0	SNPSIQATLNK	4	1	FALSE	_SNPSIQATLNK_	3.24406	FALSE	_SNPSIQATLNK_	_SNPSIQATLNK_	no group specified	LABEL_FREE	FALSE	NaN	4.15125e-13	2.71397e-15	22.322	2.40295	22.81	1.23944e-08	3.62344e-08	2.71397e-15	9.48725e-10	FALSE	NaN	177.727	177.727	TRUE	TRUE	-12.4238	2	_SNPSIQATLNK_	_SNPSIQATLNK_	586.817	586.816	177.727
Not Defined	A210305_bc_hela_200ng_100min_dia_standard_py3_1025	NA	A210305_bc_hela_200ng_100min_dia_standard_py3_1025.d	2	Q6UUV7	Q6UUV7	-76.7568	-77.3045	2.32524e-53	1.84873e-119	2.04517e-55	5.03773e-121	6	113.868	EENLLNVPK	Stripped Sequence	TRUE	0	EENLLNVPK	5	1	FALSE	_EENLLNVPK_	25.6534	FALSE	_EENLLNVPK_	_EENLLNVPK_	no group specified	LABEL_FREE	FALSE	NaN	0.0032531	8.70025e-05	35.5133	26.3225	35.238	4.47005e-05	8.70025e-05	1.91922e-05	2.79068e-05	FALSE	NaN	63.9802	63.9802	TRUE	TRUE	-37.46	2	_EENLLNVPK_	_EENLLNVPK_	528.29	528.29	63.9802
Not Defined	A210305_bc_hela_200ng_100min_dia_standard_py3_1025	NA	A210305_bc_hela_200ng_100min_dia_standard_py3_1025.d	2	Q6UUV7	Q6UUV7	-76.7568	-77.3045	2.32524e-53	1.84873e-119	2.04517e-55	5.03773e-121	6	113.868	LFSLSNPSLSTTNLSGPSR	Stripped Sequence	TRUE	0	LFSLSNPSLSTTNLSGPSR	6	1	FALSE	_LFSLSNPSLSTTNLSGPSR_	68.3425	FALSE	_LFSLSNPSLSTTNLSGPSR_	_LFSLSNPSLSTTNLSGPSR_	no group specified	LABEL_FREE	FALSE	NaN	2.77908e-30	2.73604e-32	64.5577	68.4691	64.4665	3.55385e-08	1.06615e-07	5.48123e-44	2.73604e-32	FALSE	NaN	46.979	46.979	TRUE	TRUE	-4.33453	2	_LFSLSNPSLSTTNLSGPSR_	_LFSLSNPSLSTTNLSGPSR_	989.516	989.515	46.979
Not Defined	A210305_bc_hela_200ng_100min_dia_standard_py3_1025	NA	A210305_bc_hela_200ng_100min_dia_standard_py3_1025.d	2	Q6UUV9	Q6UUV9	-85.9715	-85.9715	1.04408e-15	1.02766e-59	6.13565e-18	1.61305e-61	3	63.086	SQYLQLGPSR	Stripped Sequence	TRUE	0	SQYLQLGPSR	1	1	TRUE	_SQYLQLGPSR_	20.0076	FALSE	_SQYLQLGPSR_	_SQYLQLGPSR_	no group specified	LABEL_FREE	FALSE	NaN	2.11877e-27	1.94242e-29	31.968	19.9706	31.9869	2.1852e-07	6.5556e-07	5.19333e-33	1.94242e-29	FALSE	NaN	148.162	148.162	TRUE	TRUE	-5.43966	2	_SQYLQLGPSR_	_SQYLQLGPSR_	574.807	574.806	148.162
Not Defined	A210305_bc_hela_200ng_100min_dia_standard_py3_1025	NA	A210305_bc_hela_200ng_100min_dia_standard_py3_1025.d	2	Q6UUV9	Q6UUV9	-85.9715	-85.9715	1.04408e-15	1.02766e-59	6.13565e-18	1.61305e-61	3	63.086	VLLLTVPGMEETTSEADK	Stripped Sequence	TRUE	0	VLLLTVPGMEETTSEADK	2	1	TRUE	_VLLLTVPGMEETTSEADK_	80.2592	FALSE	_VLLLTVPGMEETTSEADK_	_VLLLTVPGMEETTSEADK_	no group specified	LABEL_FREE	FALSE	NaN	0.000358352	6.92946e-06	72.0812	79.7615	72.5008	2.71024e-06	6.92946e-06	9.39195e-08	1.10733e-06	FALSE	NaN	100.462	100.462	TRUE	TRUE	-25.1459	2	_VLLLTVPGMEETTSEADK_	_VLLLTVPGMEETTSEADK_	966.995	966.995	100.462
Not Defined	A210305_bc_hela_200ng_100min_dia_standard_py3_1025	NA	A210305_bc_hela_200ng_100min_dia_standard_py3_1025.d	2	Q6UUV9	Q6UUV9	-85.9715	-85.9715	1.04408e-15	1.02766e-59	6.13565e-18	1.61305e-61	3	63.086	TNSDSALHQSTMTPTQPESFSSGSQDVHQK	Stripped Sequence	TRUE	0	TNSDSALHQSTMTPTQPESFSSGSQDVHQK	3	1	TRUE	_TNSDSALHQSTMTPTQPESFSSGSQDVHQK_	17.7906	FALSE	_TNSDSALHQSTMTPTQPESFSSGSQDVHQK_	_TNSDSALHQSTMTPTQPESFSSGSQDVHQK_	no group specified	LABEL_FREE	FALSE	NaN	0.0798139	0.000880977	30.165	16.9572	30.7337	0.00077777	0.00144642	5.91828e-06	0.000880977	FALSE	NaN	17.7734	17.7734	TRUE	TRUE	-50.1069	4	_TNSDSALHQSTMTPTQPESFSSGSQDVHQK_	_TNSDSALHQSTMTPTQPESFSSGSQDVHQK_	808.867	808.867	17.7734
Not Defined	A210305_bc_hela_200ng_100min_dia_standard_py3_1025	NA	A210305_bc_hela_200ng_100min_dia_standard_py3_1025.d	2	Q6UVJ0	Q6UVJ0	-88.5086	-91.809	1.69666e-09	1.20115e-23	9.6234e-12	1.71025e-25	4	55.8475	LSGVEEELQR	Stripped Sequence	TRUE	0	LSGVEEELQR	1	1	TRUE	_LSGVEEELQR_	13.4808	FALSE	_LSGVEEELQR_	_LSGVEEELQR_	no group specified	LABEL_FREE	FALSE	NaN	1.23436e-05	9.90418e-08	28.0996	13.6433	28.0122	5.99974e-05	0.000178679	9.90418e-08	1.21446e-06	FALSE	NaN	128.413	128.413	TRUE	TRUE	-19.5928	2	_LSGVEEELQR_	_LSGVEEELQR_	580.301	580.301	128.413
Not Defined	A210305_bc_hela_200ng_100min_dia_standard_py3_1025	NA	A210305_bc_hela_200ng_100min_dia_standard_py3_1025.d	2	Q6UVJ0	Q6UVJ0	-88.5086	-91.809	1.69666e-09	1.20115e-23	9.6234e-12	1.71025e-25	4	55.8475	ELQDVGQSLR	Stripped Sequence	TRUE	0	ELQDVGQSLR	2	1	TRUE	_ELQDVGQSLR_	14.0946	FALSE	_ELQDVGQSLR_	_ELQDVGQSLR_	no group specified	LABEL_FREE	FALSE	NaN	3.53532e-13	2.31427e-15	28.4133	14.2013	28.3514	4.32607e-07	1.29782e-06	1.57708e-25	2.31427e-15	FALSE	NaN	66.3925	66.3925	TRUE	TRUE	-12.379	2	_ELQDVGQSLR_	_ELQDVGQSLR_	572.801	572.801	66.3925
Not Defined	A210305_bc_hela_200ng_100min_dia_standard_py3_1025	NA	A210305_bc_hela_200ng_100min_dia_standard_py3_1025.d	2	Q6UVJ0	Q6UVJ0	-88.5086	-91.809	1.69666e-09	1.20115e-23	9.6234e-12	1.71025e-25	4	55.8475	ALQAQVQYQQQHEQQK	Stripped Sequence	TRUE	0	ALQAQVQYQQQHEQQK	3	1	TRUE	_ALQAQVQYQQQHEQQK_	-13.7678	FALSE	_ALQAQVQYQQQHEQQK_	_ALQAQVQYQQQHEQQK_	no group specified	LABEL_FREE	FALSE	NaN	9.08033e-15	6.11432e-17	15.1635	-13.7695	15.1642	9.57899e-07	2.8737e-06	4.18297e-27	6.11432e-17	FALSE	NaN	55.8311	55.8311	TRUE	TRUE	-11.4028	3	_ALQAQVQYQQQHEQQK_	_ALQAQVQYQQQHEQQK_	652.329	652.329	55.8311
Not Defined	A210305_bc_hela_200ng_100min_dia_standard_py3_1025	NA	A210305_bc_hela_200ng_100min_dia_standard_py3_1025.d	2	Q6UVJ0	Q6UVJ0	-88.5086	-91.809	1.69666e-09	1.20115e-23	9.6234e-12	1.71025e-25	4	55.8475	ENSTLDVECHEK	Stripped Sequence	TRUE	0	ENSTLDVECHEK	4	1	FALSE	_ENSTLDVEC[+57]HEK_	-18.394	FALSE	_ENSTLDVEC[Carbamidomethyl (C)]HEK_	_ENSTLDVEC[Carbamidomethyl (C)]HEK_	no group specified	LABEL_FREE	FALSE	NaN	3.72764e-07	2.56324e-09	13.4716	-17.7477	13.1526	2.20162e-05	6.22735e-05	2.56324e-09	3.77253e-06	FALSE	NaN	20.8182	20.8182	TRUE	TRUE	-17.3926	2	_ENSTLDVEC[+57]HEK_	_ENSTLDVEC[Carbamidomethyl (C)]HEK_	730.82	730.82	20.8182
Not Defined	A210305_bc_hela_200ng_100min_dia_standard_py3_1025	NA	A210305_bc_hela_200ng_100min_dia_standard_py3_1025.d	2	Q6UVK1	Q6UVK1	-70.3881	-71.7066	1.45742e-95	6.71e-167	1.16335e-96	1.23568e-167	50	263.945	VAIQPVNDHAPVQTISR	Stripped Sequence	TRUE	0	VAIQPVNDHAPVQTISR	1	1	TRUE	_VAIQPVNDHAPVQTISR_	22.8225	FALSE	_VAIQPVNDHAPVQTISR_	_VAIQPVNDHAPVQTISR_	no group specified	LABEL_FREE	FALSE	NaN	1.35711e-12	8.81998e-15	33.9049	22.9924	33.8064	3.50318e-07	1.05095e-06	1.61543e-34	8.81998e-15	FALSE	NaN	2698.45	2698.45	TRUE	TRUE	-12.7605	3	_VAIQPVNDHAPVQTISR_	_VAIQPVNDHAPVQTISR_	615.671	615.67	2698.45
Not Defined	A210305_bc_hela_200ng_100min_dia_standard_py3_1025	NA	A210305_bc_hela_200ng_100min_dia_standard_py3_1025.d	2	Q6UVK1	Q6UVK1	-70.3881	-71.7066	1.45742e-95	6.71e-167	1.16335e-96	1.23568e-167	50	263.945	APLEVPQALGR	Stripped Sequence	TRUE	0	APLEVPQALGR	2	1	TRUE	_APLEVPQALGR_	37.3362	FALSE	_APLEVPQALGR_	_APLEVPQALGR_	no group specified	LABEL_FREE	FALSE	NaN	1.59144e-24	1.3682e-26	42.9493	37.3448	42.9439	1.65183e-08	4.9555e-08	2.35387e-49	1.3682e-26	FALSE	NaN	1581.96	1581.96	TRUE	TRUE	-6.61355	2	_APLEVPQALGR_	_APLEVPQALGR_	575.833	575.832	1581.96
Not Defined	A210305_bc_hela_200ng_100min_dia_standard_py3_1025	NA	A210305_bc_hela_200ng_100min_dia_standard_py3_1025.d	2	Q6UVK1	Q6UVK1	-70.3881	-71.7066	1.45742e-95	6.71e-167	1.16335e-96	1.23568e-167	50	263.945	VPMPSCLR	Stripped Sequence	TRUE	0	VPMPSCLR	3	1	TRUE	_VPMPSC[+57]LR_	15.0025	FALSE	_VPMPSC[Carbamidomethyl (C)]LR_	_VPMPSC[Carbamidomethyl (C)]LR_	no group specified	LABEL_FREE	FALSE	NaN	7.80786e-27	7.06998e-29	28.9537	15.0923	28.8956	9.65856e-08	2.89757e-07	7.06998e-29	1.16948e-25	FALSE	NaN	1534.11	1534.11	TRUE	TRUE	-5.66485	2	_VPMPSC[+57]LR_	_VPMPSC[Carbamidomethyl (C)]LR_	480.244	480.243	1534.11
Not Defined	A210305_bc_hela_200ng_100min_dia_standard_py3_1025	NA	A210305_bc_hela_200ng_100min_dia_standard_py3_1025.d	2	Q6UVK1	Q6UVK1	-70.3881	-71.7066	1.45742e-95	6.71e-167	1.16335e-96	1.23568e-167	50	263.945	DQPGEPATEFSCR	Stripped Sequence	TRUE	0	DQPGEPATEFSCR	4	1	FALSE	_DQPGEPATEFSC[+57]R_	14.1688	FALSE	_DQPGEPATEFSC[Carbamidomethyl (C)]R_	_DQPGEPATEFSC[Carbamidomethyl (C)]R_	no group specified	LABEL_FREE	FALSE	NaN	8.47723e-25	7.33172e-27	28.5367	14.4135	28.3944	8.92867e-09	2.6786e-08	1.52664e-29	7.33172e-27	FALSE	NaN	1282.53	1282.53	TRUE	TRUE	-6.49845	2	_DQPGEPATEFSC[+57]R_	_DQPGEPATEFSC[Carbamidomethyl (C)]R_	747.32	747.32	1282.53
Not Defined	A210305_bc_hela_200ng_100min_dia_standard_py3_1025	NA	A210305_bc_hela_200ng_100min_dia_standard_py3_1025.d	2	Q6UVK1	Q6UVK1	-70.3881	-71.7066	1.45742e-95	6.71e-167	1.16335e-96	1.23568e-167	50	263.945	ITVAALDASNLLASVPSPQR	Stripped Sequence	TRUE	0	ITVAALDASNLLASVPSPQR	5	2	FALSE	_ITVAALDASNLLASVPSPQR_	94.6804	FALSE	_ITVAALDASNLLASVPSPQR_	_ITVAALDASNLLASVPSPQR_	no group specified	LABEL_FREE	FALSE	NaN	0	4.32447e-64	81.458	94.7111	81.4352	3.40004e-12	1.02001e-11	4.09475e-64	4.32447e-64	FALSE	NaN	519.365	519.365	TRUE	TRUE	6.35147	2	_ITVAALDASNLLASVPSPQR_	_ITVAALDASNLLASVPSPQR_	1012.06	1012.06	519.365
Not Defined	A210305_bc_hela_200ng_100min_dia_standard_py3_1025	NA	A210305_bc_hela_200ng_100min_dia_standard_py3_1025.d	2	Q6UVK1	Q6UVK1	-70.3881	-71.7066	1.45742e-95	6.71e-167	1.16335e-96	1.23568e-167	50	263.945	ITVAALDASNLLASVPSPQR	Stripped Sequence	TRUE	0	ITVAALDASNLLASVPSPQR	5	2	FALSE	_ITVAALDASNLLASVPSPQR_	94.6804	FALSE	_ITVAALDASNLLASVPSPQR_	_ITVAALDASNLLASVPSPQR_	no group specified	LABEL_FREE	FALSE	NaN	0	1.72193e-60	81.4333	94.6778	81.4352	9.61039e-10	2.88312e-09	1.72193e-60	7.10506e-58	FALSE	NaN	538.561	538.561	TRUE	TRUE	5.21808	3	_ITVAALDASNLLASVPSPQR_	_ITVAALDASNLLASVPSPQR_	675.044	675.044	538.561
Not Defined	A210305_bc_hela_200ng_100min_dia_standard_py3_1025	NA	A210305_bc_hela_200ng_100min_dia_standard_py3_1025.d	2	Q6UVK1	Q6UVK1	-70.3881	-71.7066	1.45742e-95	6.71e-167	1.16335e-96	1.23568e-167	50	263.945	LVLGQEELR	Stripped Sequence	TRUE	0	LVLGQEELR	6	1	FALSE	_LVLGQEELR_	27.1692	FALSE	_LVLGQEELR_	_LVLGQEELR_	no group specified	LABEL_FREE	FALSE	NaN	6.24228e-12	4.02937e-14	35.8062	26.909	35.9482	5.47377e-08	1.64213e-07	4.02937e-14	1.02439e-13	FALSE	NaN	1088.21	1088.21	TRUE	TRUE	-13.2108	2	_LVLGQEELR_	_LVLGQEELR_	528.806	528.805	1088.21
Not Defined	A210305_bc_hela_200ng_100min_dia_standard_py3_1025	NA	A210305_bc_hela_200ng_100min_dia_standard_py3_1025.d	2	Q6UVK1	Q6UVK1	-70.3881	-71.7066	1.45742e-95	6.71e-167	1.16335e-96	1.23568e-167	50	263.945	GSLLLGGLDAEASR	Stripped Sequence	TRUE	0	GSLLLGGLDAEASR	7	1	FALSE	_GSLLLGGLDAEASR_	57.7238	FALSE	_GSLLLGGLDAEASR_	_GSLLLGGLDAEASR_	no group specified	LABEL_FREE	FALSE	NaN	7.0204e-25	6.08171e-27	56.7654	57.4458	56.9529	1.24105e-06	3.72314e-06	6.08171e-27	5.0028e-22	FALSE	NaN	1007.27	1007.27	TRUE	TRUE	-6.46414	2	_GSLLLGGLDAEASR_	_GSLLLGGLDAEASR_	679.867	679.867	1007.27
Not Defined	A210305_bc_hela_200ng_100min_dia_standard_py3_1025	NA	A210305_bc_hela_200ng_100min_dia_standard_py3_1025.d	2	Q6UVK1	Q6UVK1	-70.3881	-71.7066	1.45742e-95	6.71e-167	1.16335e-96	1.23568e-167	50	263.945	ASEAVEDTFR	Stripped Sequence	TRUE	0	ASEAVEDTFR	8	1	FALSE	_ASEAVEDTFR_	3.82204	FALSE	_ASEAVEDTFR_	_ASEAVEDTFR_	no group specified	LABEL_FREE	FALSE	NaN	2.25511e-41	3.98862e-43	23.1513	3.88831	23.1208	5.79044e-10	1.73713e-09	5.85927e-62	3.98862e-43	FALSE	NaN	969.095	969.095	TRUE	TRUE	-0.570552	2	_ASEAVEDTFR_	_ASEAVEDTFR_	562.765	562.764	969.095
Not Defined	A210305_bc_hela_200ng_100min_dia_standard_py3_1025	NA	A210305_bc_hela_200ng_100min_dia_standard_py3_1025.d	2	Q6UVK1	Q6UVK1	-70.3881	-71.7066	1.45742e-95	6.71e-167	1.16335e-96	1.23568e-167	50	263.945	VVAIRPAIQIHR	Stripped Sequence	TRUE	1	VVAIRPAIQIHR	9	1	FALSE	_VVAIRPAIQIHR_	13.2126	FALSE	_VVAIRPAIQIHR_	_VVAIRPAIQIHR_	no group specified	LABEL_FREE	FALSE	NaN	2.48718e-13	1.63294e-15	27.8805	13.2161	27.8789	1.02239e-08	3.06652e-08	1.63294e-15	6.61314e-12	FALSE	NaN	855.168	855.168	TRUE	TRUE	-12.2815	3	_VVAIRPAIQIHR_	_VVAIRPAIQIHR_	458.289	458.288	855.168
Not Defined	A210305_bc_hela_200ng_100min_dia_standard_py3_1025	NA	A210305_bc_hela_200ng_100min_dia_standard_py3_1025.d	2	Q6UVK1	Q6UVK1	-70.3881	-71.7066	1.45742e-95	6.71e-167	1.16335e-96	1.23568e-167	50	263.945	MVEEQLIR	Stripped Sequence	TRUE	0	MVEEQLIR	10	1	FALSE	_MVEEQLIR_	17.5822	FALSE	_MVEEQLIR_	_MVEEQLIR_	no group specified	LABEL_FREE	FALSE	NaN	5.86521e-10	3.78066e-12	30.6978	17.7383	30.5906	5.2455e-08	1.57361e-07	1.06835e-14	3.78066e-12	FALSE	NaN	775.95	775.95	TRUE	TRUE	-14.69	2	_MVEEQLIR_	_MVEEQLIR_	509.273	509.273	775.95
Not Defined	A210305_bc_hela_200ng_100min_dia_standard_py3_1025	NA	A210305_bc_hela_200ng_100min_dia_standard_py3_1025.d	2	Q6UVK1	Q6UVK1	-70.3881	-71.7066	1.45742e-95	6.71e-167	1.16335e-96	1.23568e-167	50	263.945	HDVQVLTAK	Stripped Sequence	TRUE	0	HDVQVLTAK	11	1	FALSE	_HDVQVLTAK_	-19.6101	FALSE	_HDVQVLTAK_	_HDVQVLTAK_	no group specified	LABEL_FREE	FALSE	NaN	2.84883e-34	3.14927e-36	12.4935	-19.7323	12.5479	6.74266e-09	2.0228e-08	3.14927e-36	1.31635e-34	FALSE	NaN	764.229	764.229	TRUE	TRUE	-2.90212	2	_HDVQVLTAK_	_HDVQVLTAK_	505.785	505.785	764.229
Not Defined	A210305_bc_hela_200ng_100min_dia_standard_py3_1025	NA	A210305_bc_hela_200ng_100min_dia_standard_py3_1025.d	2	Q6UVK1	Q6UVK1	-70.3881	-71.7066	1.45742e-95	6.71e-167	1.16335e-96	1.23568e-167	50	263.945	GVLSYLEPR	Stripped Sequence	TRUE	0	GVLSYLEPR	12	1	FALSE	_GVLSYLEPR_	49.3451	FALSE	_GVLSYLEPR_	_GVLSYLEPR_	no group specified	LABEL_FREE	FALSE	NaN	7.33606e-06	5.66808e-08	51.2749	49.2387	51.3533	4.93524e-08	9.13764e-08	2.80404e-24	5.66808e-08	FALSE	NaN	823.959	823.959	TRUE	TRUE	-19.1925	2	_GVLSYLEPR_	_GVLSYLEPR_	517.287	517.287	823.959
Not Defined	A210305_bc_hela_200ng_100min_dia_standard_py3_1025	NA	A210305_bc_hela_200ng_100min_dia_standard_py3_1025.d	2	Q6UVK1	Q6UVK1	-70.3881	-71.7066	1.45742e-95	6.71e-167	1.16335e-96	1.23568e-167	50	263.945	VSDGLQASPPATLK	Stripped Sequence	TRUE	0	VSDGLQASPPATLK	13	1	FALSE	_VSDGLQASPPATLK_	22.0011	FALSE	_VSDGLQASPPATLK_	_VSDGLQASPPATLK_	no group specified	LABEL_FREE	FALSE	NaN	0	1.39987e-62	33.3194	22.0529	33.2848	1.08941e-12	3.26823e-12	1.39987e-62	3.3632e-54	FALSE	NaN	613.948	613.948	TRUE	TRUE	5.87856	2	_VSDGLQASPPATLK_	_VSDGLQASPPATLK_	692.378	692.377	613.948
Not Defined	A210305_bc_hela_200ng_100min_dia_standard_py3_1025	NA	A210305_bc_hela_200ng_100min_dia_standard_py3_1025.d	2	Q6UVK1	Q6UVK1	-70.3881	-71.7066	1.45742e-95	6.71e-167	1.16335e-96	1.23568e-167	50	263.945	LVYQHDDSETTEDDIPFVATR	Stripped Sequence	TRUE	0	LVYQHDDSETTEDDIPFVATR	14	1	FALSE	_LVYQHDDSETTEDDIPFVATR_	53.8111	FALSE	_LVYQHDDSETTEDDIPFVATR_	_LVYQHDDSETTEDDIPFVATR_	no group specified	LABEL_FREE	FALSE	NaN	4.30416e-36	5.11131e-38	54.437	53.8328	54.4161	6.70671e-08	2.01201e-07	4.04666e-51	5.11131e-38	FALSE	NaN	610.029	610.029	TRUE	TRUE	-2.28029	3	_LVYQHDDSETTEDDIPFVATR_	_LVYQHDDSETTEDDIPFVATR_	817.715	817.715	610.029
Not Defined	A210305_bc_hela_200ng_100min_dia_standard_py3_1025	NA	A210305_bc_hela_200ng_100min_dia_standard_py3_1025.d	2	Q6UVK1	Q6UVK1	-70.3881	-71.7066	1.45742e-95	6.71e-167	1.16335e-96	1.23568e-167	50	263.945	DQLEAAQEAVPPADIVFSVK	Stripped Sequence	TRUE	0	DQLEAAQEAVPPADIVFSVK	15	1	FALSE	_DQLEAAQEAVPPADIVFSVK_	92.3703	FALSE	_DQLEAAQEAVPPADIVFSVK_	_DQLEAAQEAVPPADIVFSVK_	no group specified	LABEL_FREE	FALSE	NaN	0	9.69893e-53	79.3187	92.2391	79.3992	7.49695e-12	2.24908e-11	9.69893e-53	2.84303e-46	FALSE	NaN	610.843	610.843	TRUE	TRUE	2.67149	2	_DQLEAAQEAVPPADIVFSVK_	_DQLEAAQEAVPPADIVFSVK_	1064.05	1064.05	610.843
Not Defined	A210305_bc_hela_200ng_100min_dia_standard_py3_1025	NA	A210305_bc_hela_200ng_100min_dia_standard_py3_1025.d	2	Q6UVK1	Q6UVK1	-70.3881	-71.7066	1.45742e-95	6.71e-167	1.16335e-96	1.23568e-167	50	263.945	SSLSQQQLR	Stripped Sequence	TRUE	0	SSLSQQQLR	16	1	FALSE	_SSLSQQQLR_	-19.2407	FALSE	_SSLSQQQLR_	_SSLSQQQLR_	no group specified	LABEL_FREE	FALSE	NaN	5.93855e-10	3.828e-12	12.899	-18.8916	12.7251	1.92823e-08	5.78431e-08	8.09207e-26	3.828e-12	FALSE	NaN	749.077	749.077	TRUE	TRUE	-14.6944	2	_SSLSQQQLR_	_SSLSQQQLR_	523.783	523.783	749.077
Not Defined	A210305_bc_hela_200ng_100min_dia_standard_py3_1025	NA	A210305_bc_hela_200ng_100min_dia_standard_py3_1025.d	2	Q6UVK1	Q6UVK1	-70.3881	-71.7066	1.45742e-95	6.71e-167	1.16335e-96	1.23568e-167	50	263.945	GGPAQDLTFR	Stripped Sequence	TRUE	0	GGPAQDLTFR	17	1	FALSE	_GGPAQDLTFR_	18.1008	FALSE	_GGPAQDLTFR_	_GGPAQDLTFR_	no group specified	LABEL_FREE	FALSE	NaN	7.56898e-38	9.80785e-40	30.9999	18.1924	30.9413	2.99314e-10	8.97943e-10	1.24238e-42	9.80785e-40	FALSE	NaN	590.589	590.589	TRUE	TRUE	-1.69757	2	_GGPAQDLTFR_	_GGPAQDLTFR_	531.272	531.272	590.589
Not Defined	A210305_bc_hela_200ng_100min_dia_standard_py3_1025	NA	A210305_bc_hela_200ng_100min_dia_standard_py3_1025.d	2	Q6UVK1	Q6UVK1	-70.3881	-71.7066	1.45742e-95	6.71e-167	1.16335e-96	1.23568e-167	50	263.945	DVNERPPQPQASVPLR	Stripped Sequence	TRUE	1	DVNERPPQPQASVPLR	18	1	FALSE	_DVNERPPQPQASVPLR_	21.8924	FALSE	_DVNERPPQPQASVPLR_	_DVNERPPQPQASVPLR_	no group specified	LABEL_FREE	FALSE	NaN	3.19169e-28	2.97834e-30	33.234	21.9261	33.2098	3.08018e-07	9.24055e-07	2.97834e-30	3.15068e-29	FALSE	NaN	633.199	633.199	TRUE	TRUE	-5.11772	3	_DVNERPPQPQASVPLR_	_DVNERPPQPQASVPLR_	601.655	601.654	633.199
Not Defined	A210305_bc_hela_200ng_100min_dia_standard_py3_1025	NA	A210305_bc_hela_200ng_100min_dia_standard_py3_1025.d	2	Q6UVK1	Q6UVK1	-70.3881	-71.7066	1.45742e-95	6.71e-167	1.16335e-96	1.23568e-167	50	263.945	APHNGFLSLVGGGLGPVTR	Stripped Sequence	TRUE	0	APHNGFLSLVGGGLGPVTR	19	1	FALSE	_APHNGFLSLVGGGLGPVTR_	71.0356	FALSE	_APHNGFLSLVGGGLGPVTR_	_APHNGFLSLVGGGLGPVTR_	no group specified	LABEL_FREE	FALSE	NaN	0	1.4668e-56	66.4729	71.0251	66.4805	3.24046e-10	9.72138e-10	2.87177e-76	1.4668e-56	FALSE	NaN	557.913	557.913	TRUE	TRUE	3.94685	3	_APHNGFLSLVGGGLGPVTR_	_APHNGFLSLVGGGLGPVTR_	617.008	617.007	557.913
Not Defined	A210305_bc_hela_200ng_100min_dia_standard_py3_1025	NA	A210305_bc_hela_200ng_100min_dia_standard_py3_1025.d	2	Q6UVK1	Q6UVK1	-70.3881	-71.7066	1.45742e-95	6.71e-167	1.16335e-96	1.23568e-167	50	263.945	SQVLFSVTR	Stripped Sequence	TRUE	0	SQVLFSVTR	20	1	FALSE	_SQVLFSVTR_	29.7145	FALSE	_SQVLFSVTR_	_SQVLFSVTR_	no group specified	LABEL_FREE	FALSE	NaN	8.86103e-06	6.93372e-08	37.6669	29.3199	37.9404	5.11259e-07	1.46444e-06	4.58599e-18	6.93372e-08	FALSE	NaN	498.346	498.346	TRUE	TRUE	-19.3332	2	_SQVLFSVTR_	_SQVLFSVTR_	518.793	518.792	498.346
Not Defined	A210305_bc_hela_200ng_100min_dia_standard_py3_1025	NA	A210305_bc_hela_200ng_100min_dia_standard_py3_1025.d	2	Q6UVK1	Q6UVK1	-70.3881	-71.7066	1.45742e-95	6.71e-167	1.16335e-96	1.23568e-167	50	263.945	SEHDVLFQVTQFPSR	Stripped Sequence	TRUE	0	SEHDVLFQVTQFPSR	21	1	FALSE	_SEHDVLFQVTQFPSR_	58.68	FALSE	_SEHDVLFQVTQFPSR_	_SEHDVLFQVTQFPSR_	no group specified	LABEL_FREE	FALSE	NaN	0	9.99059e-64	57.5535	58.5297	57.6607	5.29864e-10	1.58959e-09	1.19769e-84	9.99059e-64	FALSE	NaN	435.93	435.93	TRUE	TRUE	6.23768	3	_SEHDVLFQVTQFPSR_	_SEHDVLFQVTQFPSR_	597.3	597.3	435.93
Not Defined	A210305_bc_hela_200ng_100min_dia_standard_py3_1025	NA	A210305_bc_hela_200ng_100min_dia_standard_py3_1025.d	2	Q6UVK1	Q6UVK1	-70.3881	-71.7066	1.45742e-95	6.71e-167	1.16335e-96	1.23568e-167	50	263.945	SGDEVHYHVTAGPR	Stripped Sequence	TRUE	0	SGDEVHYHVTAGPR	22	2	FALSE	_SGDEVHYHVTAGPR_	-17.3723	FALSE	_SGDEVHYHVTAGPR_	_SGDEVHYHVTAGPR_	no group specified	LABEL_FREE	FALSE	NaN	9.65775e-42	1.78966e-43	13.6901	-17.3036	13.6578	1.31481e-10	3.94444e-10	2.41301e-59	1.78966e-43	FALSE	NaN	418.351	418.351	TRUE	TRUE	-0.455921	3	_SGDEVHYHVTAGPR_	_SGDEVHYHVTAGPR_	508.911	508.91	418.351
Not Defined	A210305_bc_hela_200ng_100min_dia_standard_py3_1025	NA	A210305_bc_hela_200ng_100min_dia_standard_py3_1025.d	2	Q6UVK1	Q6UVK1	-70.3881	-71.7066	1.45742e-95	6.71e-167	1.16335e-96	1.23568e-167	50	263.945	SGDEVHYHVTAGPR	Stripped Sequence	TRUE	0	SGDEVHYHVTAGPR	22	2	FALSE	_SGDEVHYHVTAGPR_	-17.3723	FALSE	_SGDEVHYHVTAGPR_	_SGDEVHYHVTAGPR_	no group specified	LABEL_FREE	FALSE	NaN	0.0645092	0.000687944	13.6736	-17.3401	13.6578	0.000244939	0.000687944	2.83689e-26	4.68728e-05	FALSE	NaN	3.28829	3.28829	TRUE	TRUE	-48.8206	2	_SGDEVHYHVTAGPR_	_SGDEVHYHVTAGPR_	762.863	762.863	3.28829
Not Defined	A210305_bc_hela_200ng_100min_dia_standard_py3_1025	NA	A210305_bc_hela_200ng_100min_dia_standard_py3_1025.d	2	Q6UVK1	Q6UVK1	-70.3881	-71.7066	1.45742e-95	6.71e-167	1.16335e-96	1.23568e-167	50	263.945	SPPSAGYLVMVSR	Stripped Sequence	TRUE	0	SPPSAGYLVMVSR	23	1	FALSE	_SPPSAGYLVMVSR_	45.2436	FALSE	_SPPSAGYLVMVSR_	_SPPSAGYLVMVSR_	no group specified	LABEL_FREE	FALSE	NaN	2.95624e-35	3.38423e-37	48.5246	45.1539	48.5975	6.08389e-09	1.82517e-08	3.38423e-37	5.51669e-24	FALSE	NaN	371.593	371.593	TRUE	TRUE	-2.56382	2	_SPPSAGYLVMVSR_	_SPPSAGYLVMVSR_	682.356	682.355	371.593
Not Defined	A210305_bc_hela_200ng_100min_dia_standard_py3_1025	NA	A210305_bc_hela_200ng_100min_dia_standard_py3_1025.d	2	Q6UVK1	Q6UVK1	-70.3881	-71.7066	1.45742e-95	6.71e-167	1.16335e-96	1.23568e-167	50	263.945	HGELELDIPGAQAR	Stripped Sequence	TRUE	0	HGELELDIPGAQAR	24	2	FALSE	_HGELELDIPGAQAR_	38.4707	FALSE	_HGELELDIPGAQAR_	_HGELELDIPGAQAR_	no group specified	LABEL_FREE	FALSE	NaN	7.56701e-44	2.01119e-45	43.5397	38.2565	43.679	3.80129e-08	1.14039e-07	2.01119e-45	1.73658e-31	FALSE	NaN	384.532	384.532	TRUE	TRUE	0.189847	3	_HGELELDIPGAQAR_	_HGELELDIPGAQAR_	502.595	502.594	384.532
Not Defined	A210305_bc_hela_200ng_100min_dia_standard_py3_1025	NA	A210305_bc_hela_200ng_100min_dia_standard_py3_1025.d	2	Q6UVK1	Q6UVK1	-70.3881	-71.7066	1.45742e-95	6.71e-167	1.16335e-96	1.23568e-167	50	263.945	HGELELDIPGAQAR	Stripped Sequence	TRUE	0	HGELELDIPGAQAR	24	2	FALSE	_HGELELDIPGAQAR_	38.4707	FALSE	_HGELELDIPGAQAR_	_HGELELDIPGAQAR_	no group specified	LABEL_FREE	FALSE	NaN	4.20343e-25	3.65684e-27	43.5733	38.3078	43.679	1.23547e-05	3.65654e-05	3.65684e-27	4.98767e-07	FALSE	NaN	30.1833	30.1833	TRUE	TRUE	-6.37116	2	_HGELELDIPGAQAR_	_HGELELDIPGAQAR_	753.389	753.389	30.1833
Not Defined	A210305_bc_hela_200ng_100min_dia_standard_py3_1025	NA	A210305_bc_hela_200ng_100min_dia_standard_py3_1025.d	2	Q6UVK1	Q6UVK1	-70.3881	-71.7066	1.45742e-95	6.71e-167	1.16335e-96	1.23568e-167	50	263.945	MFTLLDVVNR	Stripped Sequence	TRUE	0	MFTLLDVVNR	25	1	FALSE	_MFTLLDVVNR_	86.4414	FALSE	_MFTLLDVVNR_	_MFTLLDVVNR_	no group specified	LABEL_FREE	FALSE	NaN	7.77396e-38	1.0065e-39	76.0158	86.4419	76.0155	9.17285e-11	2.75186e-10	6.59451e-53	1.0065e-39	FALSE	NaN	359.606	359.606	TRUE	TRUE	-1.70137	2	_MFTLLDVVNR_	_MFTLLDVVNR_	604.329	604.328	359.606
Not Defined	A210305_bc_hela_200ng_100min_dia_standard_py3_1025	NA	A210305_bc_hela_200ng_100min_dia_standard_py3_1025.d	2	Q6UVK1	Q6UVK1	-70.3881	-71.7066	1.45742e-95	6.71e-167	1.16335e-96	1.23568e-167	50	263.945	LSDGEHTSPGHFFR	Stripped Sequence	TRUE	0	LSDGEHTSPGHFFR	26	1	FALSE	_LSDGEHTSPGHFFR_	0.928137	FALSE	_LSDGEHTSPGHFFR_	_LSDGEHTSPGHFFR_	no group specified	LABEL_FREE	FALSE	NaN	0	2.56851e-73	21.4723	0.899097	21.4898	8.05908e-12	2.41772e-11	2.56851e-73	1.19645e-39	FALSE	NaN	319.335	319.335	TRUE	TRUE	9.13241	3	_LSDGEHTSPGHFFR_	_LSDGEHTSPGHFFR_	529.583	529.582	319.335
Not Defined	A210305_bc_hela_200ng_100min_dia_standard_py3_1025	NA	A210305_bc_hela_200ng_100min_dia_standard_py3_1025.d	2	Q6UVK1	Q6UVK1	-70.3881	-71.7066	1.45742e-95	6.71e-167	1.16335e-96	1.23568e-167	50	263.945	VTGALQFGELQK	Stripped Sequence	TRUE	0	VTGALQFGELQK	27	1	FALSE	_VTGALQFGELQK_	38.5401	FALSE	_VTGALQFGELQK_	_VTGALQFGELQK_	no group specified	LABEL_FREE	FALSE	NaN	1.30546e-34	1.46056e-36	43.8098	38.6752	43.7234	4.66801e-09	1.4004e-08	4.76019e-61	1.46056e-36	FALSE	NaN	325.972	325.972	TRUE	TRUE	-2.78498	2	_VTGALQFGELQK_	_VTGALQFGELQK_	645.856	645.856	325.972
Not Defined	A210305_bc_hela_200ng_100min_dia_standard_py3_1025	NA	A210305_bc_hela_200ng_100min_dia_standard_py3_1025.d	2	Q6UVK1	Q6UVK1	-70.3881	-71.7066	1.45742e-95	6.71e-167	1.16335e-96	1.23568e-167	50	263.945	LIQGPQYGHLLVGGR	Stripped Sequence	TRUE	0	LIQGPQYGHLLVGGR	28	2	FALSE	_LIQGPQYGHLLVGGR_	39.3876	FALSE	_LIQGPQYGHLLVGGR_	_LIQGPQYGHLLVGGR_	no group specified	LABEL_FREE	FALSE	NaN	2.94076e-41	5.12898e-43	44.2274	39.3516	44.2472	6.15984e-09	1.84795e-08	1.10873e-51	5.12898e-43	FALSE	NaN	282.12	282.12	TRUE	TRUE	-0.60656	3	_LIQGPQYGHLLVGGR_	_LIQGPQYGHLLVGGR_	536.639	536.638	282.12
Not Defined	A210305_bc_hela_200ng_100min_dia_standard_py3_1025	NA	A210305_bc_hela_200ng_100min_dia_standard_py3_1025.d	2	Q6UVK1	Q6UVK1	-70.3881	-71.7066	1.45742e-95	6.71e-167	1.16335e-96	1.23568e-167	50	263.945	LIQGPQYGHLLVGGR	Stripped Sequence	TRUE	0	LIQGPQYGHLLVGGR	28	2	FALSE	_LIQGPQYGHLLVGGR_	39.3876	FALSE	_LIQGPQYGHLLVGGR_	_LIQGPQYGHLLVGGR_	no group specified	LABEL_FREE	FALSE	NaN	6.27051e-08	4.173e-10	44.1886	39.2808	44.2472	1.65194e-05	4.3979e-05	4.173e-10	5.57869e-06	FALSE	NaN	15.4196	15.4196	TRUE	TRUE	-16.5383	2	_LIQGPQYGHLLVGGR_	_LIQGPQYGHLLVGGR_	804.454	804.454	15.4196
Not Defined	A210305_bc_hela_200ng_100min_dia_standard_py3_1025	NA	A210305_bc_hela_200ng_100min_dia_standard_py3_1025.d	2	Q6UVK1	Q6UVK1	-70.3881	-71.7066	1.45742e-95	6.71e-167	1.16335e-96	1.23568e-167	50	263.945	LEISVDQYPTHTSNR	Stripped Sequence	TRUE	0	LEISVDQYPTHTSNR	29	2	FALSE	_LEISVDQYPTHTSNR_	23.0152	FALSE	_LEISVDQYPTHTSNR_	_LEISVDQYPTHTSNR_	no group specified	LABEL_FREE	FALSE	NaN	0	8.94253e-59	33.7521	22.7324	33.9174	7.6312e-08	2.28936e-07	8.94253e-59	4.63719e-54	FALSE	NaN	298.43	298.43	TRUE	TRUE	4.66785	3	_LEISVDQYPTHTSNR_	_LEISVDQYPTHTSNR_	587.292	587.291	298.43
Not Defined	A210305_bc_hela_200ng_100min_dia_standard_py3_1025	NA	A210305_bc_hela_200ng_100min_dia_standard_py3_1025.d	2	Q6UVK1	Q6UVK1	-70.3881	-71.7066	1.45742e-95	6.71e-167	1.16335e-96	1.23568e-167	50	263.945	LEISVDQYPTHTSNR	Stripped Sequence	TRUE	0	LEISVDQYPTHTSNR	29	2	FALSE	_LEISVDQYPTHTSNR_	23.0152	FALSE	_LEISVDQYPTHTSNR_	_LEISVDQYPTHTSNR_	no group specified	LABEL_FREE	FALSE	NaN	4.88956e-30	4.78275e-32	33.74	22.7124	33.9174	1.69196e-07	5.07337e-07	4.78275e-32	2.50371e-10	FALSE	NaN	39.9676	39.9676	TRUE	TRUE	-4.42613	2	_LEISVDQYPTHTSNR_	_LEISVDQYPTHTSNR_	880.434	880.434	39.9676
Not Defined	A210305_bc_hela_200ng_100min_dia_standard_py3_1025	NA	A210305_bc_hela_200ng_100min_dia_standard_py3_1025.d	2	Q6UVK1	Q6UVK1	-70.3881	-71.7066	1.45742e-95	6.71e-167	1.16335e-96	1.23568e-167	50	263.945	ASSSAGTDPQLLLYR	Stripped Sequence	TRUE	0	ASSSAGTDPQLLLYR	30	1	FALSE	_ASSSAGTDPQLLLYR_	44.2126	FALSE	_ASSSAGTDPQLLLYR_	_ASSSAGTDPQLLLYR_	no group specified	LABEL_FREE	FALSE	NaN	0	4.59318e-68	47.7456	44.1924	47.7622	6.4082e-09	1.92246e-08	4.59318e-68	1.96178e-67	FALSE	NaN	318.897	318.897	TRUE	TRUE	7.57022	2	_ASSSAGTDPQLLLYR_	_ASSSAGTDPQLLLYR_	789.91	789.91	318.897
Not Defined	A210305_bc_hela_200ng_100min_dia_standard_py3_1025	NA	A210305_bc_hela_200ng_100min_dia_standard_py3_1025.d	2	Q6UVK1	Q6UVK1	-70.3881	-71.7066	1.45742e-95	6.71e-167	1.16335e-96	1.23568e-167	50	263.945	FTQEDLRK	Stripped Sequence	TRUE	1	FTQEDLRK	31	1	FALSE	_FTQEDLRK_	-21.555	FALSE	_FTQEDLRK_	_FTQEDLRK_	no group specified	LABEL_FREE	FALSE	NaN	1.52663e-16	1.07085e-18	11.9928	-21.096	11.856	6.4633e-08	1.93899e-07	7.43716e-23	1.07085e-18	FALSE	NaN	304.361	304.361	TRUE	TRUE	-10.4012	2	_FTQEDLRK_	_FTQEDLRK_	518.775	518.774	304.361
Not Defined	A210305_bc_hela_200ng_100min_dia_standard_py3_1025	NA	A210305_bc_hela_200ng_100min_dia_standard_py3_1025.d	2	Q6UVK1	Q6UVK1	-70.3881	-71.7066	1.45742e-95	6.71e-167	1.16335e-96	1.23568e-167	50	263.945	PAIQIHR	Stripped Sequence	TRUE	0	PAIQIHR	32	1	FALSE	_PAIQIHR_	-23.7892	FALSE	_PAIQIHR_	_PAIQIHR_	no group specified	LABEL_FREE	FALSE	NaN	1.42849e-05	1.16054e-07	11.1246	-23.83	11.1384	5.80256e-08	1.16054e-07	6.63686e-36	5.80228e-08	FALSE	NaN	243.913	243.913	TRUE	TRUE	-19.7129	2	_PAIQIHR_	_PAIQIHR_	417.751	417.75	243.913
Not Defined	A210305_bc_hela_200ng_100min_dia_standard_py3_1025	NA	A210305_bc_hela_200ng_100min_dia_standard_py3_1025.d	2	Q6UVK1	Q6UVK1	-70.3881	-71.7066	1.45742e-95	6.71e-167	1.16335e-96	1.23568e-167	50	263.945	IYVFQGEAAEIR	Stripped Sequence	TRUE	0	IYVFQGEAAEIR	33	1	FALSE	_IYVFQGEAAEIR_	47.7472	FALSE	_IYVFQGEAAEIR_	_IYVFQGEAAEIR_	no group specified	LABEL_FREE	FALSE	NaN	2.00317e-34	2.22606e-36	50.3019	47.8663	50.2146	1.15474e-07	3.46422e-07	4.22417e-97	2.22606e-36	FALSE	NaN	286.565	286.565	TRUE	TRUE	-2.84917	2	_IYVFQGEAAEIR_	_IYVFQGEAAEIR_	698.367	698.367	286.565
Not Defined	A210305_bc_hela_200ng_100min_dia_standard_py3_1025	NA	A210305_bc_hela_200ng_100min_dia_standard_py3_1025.d	2	Q6UVK1	Q6UVK1	-70.3881	-71.7066	1.45742e-95	6.71e-167	1.16335e-96	1.23568e-167	50	263.945	AHLQGPAGASVAGPQTSEAFAITVR	Stripped Sequence	TRUE	0	AHLQGPAGASVAGPQTSEAFAITVR	34	1	FALSE	_AHLQGPAGASVAGPQTSEAFAITVR_	52.6288	FALSE	_AHLQGPAGASVAGPQTSEAFAITVR_	_AHLQGPAGASVAGPQTSEAFAITVR_	no group specified	LABEL_FREE	FALSE	NaN	0	6.48163e-62	53.2004	52.2928	53.4038	4.92085e-10	1.47625e-09	2.40838e-90	6.48163e-62	FALSE	NaN	242.33	242.33	TRUE	TRUE	5.67041	3	_AHLQGPAGASVAGPQTSEAFAITVR_	_AHLQGPAGASVAGPQTSEAFAITVR_	812.759	812.759	242.33
Not Defined	A210305_bc_hela_200ng_100min_dia_standard_py3_1025	NA	A210305_bc_hela_200ng_100min_dia_standard_py3_1025.d	2	Q6UVK1	Q6UVK1	-70.3881	-71.7066	1.45742e-95	6.71e-167	1.16335e-96	1.23568e-167	50	263.945	TTMVTSFTNEDLLR	Stripped Sequence	TRUE	0	TTMVTSFTNEDLLR	35	1	FALSE	_TTMVTSFTNEDLLR_	65.4687	FALSE	_TTMVTSFTNEDLLR_	_TTMVTSFTNEDLLR_	no group specified	LABEL_FREE	FALSE	NaN	1.0418e-34	1.16965e-36	62.3625	65.3274	62.4405	9.01971e-12	2.70591e-11	8.52256e-83	1.16965e-36	FALSE	NaN	228.523	228.523	TRUE	TRUE	-2.75123	2	_TTMVTSFTNEDLLR_	_TTMVTSFTNEDLLR_	814.403	814.403	228.523
Not Defined	A210305_bc_hela_200ng_100min_dia_standard_py3_1025	NA	A210305_bc_hela_200ng_100min_dia_standard_py3_1025.d	2	Q6UVK1	Q6UVK1	-70.3881	-71.7066	1.45742e-95	6.71e-167	1.16335e-96	1.23568e-167	50	263.945	GSQTLTVCPGSVQPLSSQTLR	Stripped Sequence	TRUE	0	GSQTLTVCPGSVQPLSSQTLR	36	2	FALSE	_GSQTLTVC[+57]PGSVQPLSSQTLR_	54.5136	FALSE	_GSQTLTVC[Carbamidomethyl (C)]PGSVQPLSSQTLR_	_GSQTLTVC[Carbamidomethyl (C)]PGSVQPLSSQTLR_	no group specified	LABEL_FREE	FALSE	NaN	5.12229e-17	3.6377e-19	54.8546	54.3508	54.9746	1.30157e-07	3.90472e-07	3.6377e-19	1.33305e-18	FALSE	NaN	131.172	131.172	TRUE	TRUE	-10.1463	2	_GSQTLTVC[+57]PGSVQPLSSQTLR_	_GSQTLTVC[Carbamidomethyl (C)]PGSVQPLSSQTLR_	1108.57	1108.57	131.172
Not Defined	A210305_bc_hela_200ng_100min_dia_standard_py3_1025	NA	A210305_bc_hela_200ng_100min_dia_standard_py3_1025.d	2	Q6UVK1	Q6UVK1	-70.3881	-71.7066	1.45742e-95	6.71e-167	1.16335e-96	1.23568e-167	50	263.945	GSQTLTVCPGSVQPLSSQTLR	Stripped Sequence	TRUE	0	GSQTLTVCPGSVQPLSSQTLR	36	2	FALSE	_GSQTLTVC[+57]PGSVQPLSSQTLR_	54.5136	FALSE	_GSQTLTVC[Carbamidomethyl (C)]PGSVQPLSSQTLR_	_GSQTLTVC[Carbamidomethyl (C)]PGSVQPLSSQTLR_	no group specified	LABEL_FREE	FALSE	NaN	1.63756e-13	1.07846e-15	54.8875	54.3954	54.9746	1.9968e-07	5.99039e-07	6.02386e-17	1.07846e-15	FALSE	NaN	79.5589	79.5589	TRUE	TRUE	-12.1667	3	_GSQTLTVC[+57]PGSVQPLSSQTLR_	_GSQTLTVC[Carbamidomethyl (C)]PGSVQPLSSQTLR_	739.383	739.382	79.5589
Not Defined	A210305_bc_hela_200ng_100min_dia_standard_py3_1025	NA	A210305_bc_hela_200ng_100min_dia_standard_py3_1025.d	2	Q6UVK1	Q6UVK1	-70.3881	-71.7066	1.45742e-95	6.71e-167	1.16335e-96	1.23568e-167	50	263.945	ELEAGSLVYVHR	Stripped Sequence	TRUE	0	ELEAGSLVYVHR	37	1	FALSE	_ELEAGSLVYVHR_	28.1551	FALSE	_ELEAGSLVYVHR_	_ELEAGSLVYVHR_	no group specified	LABEL_FREE	FALSE	NaN	1.28919e-43	3.28548e-45	36.8541	28.3071	36.7221	3.27066e-12	9.81197e-12	3.6461e-64	3.28548e-45	FALSE	NaN	165.358	165.358	TRUE	TRUE	0.118813	2	_ELEAGSLVYVHR_	_ELEAGSLVYVHR_	686.865	686.864	165.358
Not Defined	A210305_bc_hela_200ng_100min_dia_standard_py3_1025	NA	A210305_bc_hela_200ng_100min_dia_standard_py3_1025.d	2	Q6UVK1	Q6UVK1	-70.3881	-71.7066	1.45742e-95	6.71e-167	1.16335e-96	1.23568e-167	50	263.945	HVQPTLDLMEAELRK	Stripped Sequence	TRUE	1	HVQPTLDLMEAELRK	38	1	FALSE	_HVQPTLDLMEAELRK_	44.1863	FALSE	_HVQPTLDLMEAELRK_	_HVQPTLDLMEAELRK_	no group specified	LABEL_FREE	FALSE	NaN	3.85799e-06	2.87417e-08	47.7707	44.2229	47.7406	9.58792e-09	2.87417e-08	2.23236e-29	2.20818e-11	FALSE	NaN	144.227	144.227	TRUE	TRUE	-18.7451	3	_HVQPTLDLMEAELRK_	_HVQPTLDLMEAELRK_	593.986	593.985	144.227
Not Defined	A210305_bc_hela_200ng_100min_dia_standard_py3_1025	NA	A210305_bc_hela_200ng_100min_dia_standard_py3_1025.d	2	Q6UVK1	Q6UVK1	-70.3881	-71.7066	1.45742e-95	6.71e-167	1.16335e-96	1.23568e-167	50	263.945	HVQPTLDLMEAELR	Stripped Sequence	TRUE	0	HVQPTLDLMEAELR	39	2	FALSE	_HVQPTLDLMEAELR_	58.5721	FALSE	_HVQPTLDLMEAELR_	_HVQPTLDLMEAELR_	no group specified	LABEL_FREE	FALSE	NaN	1.54194e-36	1.86721e-38	57.5417	58.5132	57.5837	1.26722e-10	3.80167e-10	9.20019e-57	1.86721e-38	FALSE	NaN	117.675	117.675	TRUE	TRUE	-2.13076	3	_HVQPTLDLMEAELR_	_HVQPTLDLMEAELR_	551.287	551.286	117.675
Not Defined	A210305_bc_hela_200ng_100min_dia_standard_py3_1025	NA	A210305_bc_hela_200ng_100min_dia_standard_py3_1025.d	2	Q6UVK1	Q6UVK1	-70.3881	-71.7066	1.45742e-95	6.71e-167	1.16335e-96	1.23568e-167	50	263.945	HVQPTLDLMEAELR	Stripped Sequence	TRUE	0	HVQPTLDLMEAELR	39	2	FALSE	_HVQPTLDLMEAELR_	58.5721	FALSE	_HVQPTLDLMEAELR_	_HVQPTLDLMEAELR_	no group specified	LABEL_FREE	FALSE	NaN	0.00152406	4.9688e-05	57.5579	58.536	57.5837	5.64123e-05	0.000101978	1.75707e-05	4.9688e-05	FALSE	NaN	10.8272	10.8272	TRUE	TRUE	-34.9836	2	_HVQPTLDLMEAELR_	_HVQPTLDLMEAELR_	826.427	826.427	10.8272
Not Defined	A210305_bc_hela_200ng_100min_dia_standard_py3_1025	NA	A210305_bc_hela_200ng_100min_dia_standard_py3_1025.d	2	Q6UVK1	Q6UVK1	-70.3881	-71.7066	1.45742e-95	6.71e-167	1.16335e-96	1.23568e-167	50	263.945	LSDGQGFTQDDIQAGR	Stripped Sequence	TRUE	0	LSDGQGFTQDDIQAGR	40	1	FALSE	_LSDGQGFTQDDIQAGR_	21.9755	FALSE	_LSDGQGFTQDDIQAGR_	_LSDGQGFTQDDIQAGR_	no group specified	LABEL_FREE	FALSE	NaN	0	4.95199e-68	33.2876	22.0053	33.2677	1.63168e-08	4.89503e-08	4.95199e-68	2.03389e-40	FALSE	NaN	113.515	113.515	TRUE	TRUE	7.56037	2	_LSDGQGFTQDDIQAGR_	_LSDGQGFTQDDIQAGR_	854.4	854.4	113.515
Not Defined	A210305_bc_hela_200ng_100min_dia_standard_py3_1025	NA	A210305_bc_hela_200ng_100min_dia_standard_py3_1025.d	2	Q6UVK1	Q6UVK1	-70.3881	-71.7066	1.45742e-95	6.71e-167	1.16335e-96	1.23568e-167	50	263.945	AQLSVVDPDSAPGEIEYEVQR	Stripped Sequence	TRUE	0	AQLSVVDPDSAPGEIEYEVQR	41	1	FALSE	_AQLSVVDPDSAPGEIEYEVQR_	67.8634	FALSE	_AQLSVVDPDSAPGEIEYEVQR_	_AQLSVVDPDSAPGEIEYEVQR_	no group specified	LABEL_FREE	FALSE	NaN	3.74032e-36	4.45431e-38	64.2005	67.979	64.1143	1.08779e-09	3.26338e-09	1.3759e-39	4.45431e-38	FALSE	NaN	64.7372	64.7372	TRUE	TRUE	-2.25977	2	_AQLSVVDPDSAPGEIEYEVQR_	_AQLSVVDPDSAPGEIEYEVQR_	1151.56	1151.56	64.7372
Not Defined	A210305_bc_hela_200ng_100min_dia_standard_py3_1025	NA	A210305_bc_hela_200ng_100min_dia_standard_py3_1025.d	2	Q6UVK1	Q6UVK1	-70.3881	-71.7066	1.45742e-95	6.71e-167	1.16335e-96	1.23568e-167	50	263.945	STDGDSGSEDLVYTIEQPSNGR	Stripped Sequence	TRUE	0	STDGDSGSEDLVYTIEQPSNGR	43	1	FALSE	_STDGDSGSEDLVYTIEQPSNGR_	49.9285	FALSE	_STDGDSGSEDLVYTIEQPSNGR_	_STDGDSGSEDLVYTIEQPSNGR_	no group specified	LABEL_FREE	FALSE	NaN	9.90072e-06	7.80818e-08	51.8717	50.0101	51.8043	6.23748e-08	1.09042e-07	1.68634e-13	7.80818e-08	FALSE	NaN	29.4331	29.4331	TRUE	TRUE	-19.4182	2	_STDGDSGSEDLVYTIEQPSNGR_	_STDGDSGSEDLVYTIEQPSNGR_	1164.02	1164.02	29.4331
Not Defined	A210305_bc_hela_200ng_100min_dia_standard_py3_1025	NA	A210305_bc_hela_200ng_100min_dia_standard_py3_1025.d	2	Q6UVK1	Q6UVK1	-70.3881	-71.7066	1.45742e-95	6.71e-167	1.16335e-96	1.23568e-167	50	263.945	TEPGGSQLVEQFTQQDLEDGR	Stripped Sequence	TRUE	0	TEPGGSQLVEQFTQQDLEDGR	44	1	FALSE	_TEPGGSQLVEQFTQQDLEDGR_	68.2082	FALSE	_TEPGGSQLVEQFTQQDLEDGR_	_TEPGGSQLVEQFTQQDLEDGR_	no group specified	LABEL_FREE	FALSE	NaN	5.788e-05	5.86656e-07	64.1254	67.8783	64.3698	1.49628e-05	3.846e-05	5.86656e-07	5.84174e-06	FALSE	NaN	31.2868	31.2868	TRUE	TRUE	-21.1719	2	_TEPGGSQLVEQFTQQDLEDGR_	_TEPGGSQLVEQFTQQDLEDGR_	1167.55	1167.54	31.2868
Not Defined	A210305_bc_hela_200ng_100min_dia_standard_py3_1025	NA	A210305_bc_hela_200ng_100min_dia_standard_py3_1025.d	2	Q6UW02	Q6UW02	-73.2681	-73.2681	7.77195e-75	7.62045e-153	1.45044e-76	6.27738e-154	6	52.3205	YCQHVLCETVR	Stripped Sequence	TRUE	0	YCQHVLCETVR	1	1	TRUE	_YC[+57]QHVLC[+57]ETVR_	-2.18719	FALSE	_YC[Carbamidomethyl (C)]QHVLC[Carbamidomethyl (C)]ETVR_	_YC[Carbamidomethyl (C)]QHVLC[Carbamidomethyl (C)]ETVR_	no group specified	LABEL_FREE	FALSE	NaN	0	5.89355e-68	20.172	-2.19286	20.1738	2.64868e-11	7.94605e-11	1.49806e-71	5.89355e-68	FALSE	NaN	230.014	230.014	TRUE	TRUE	7.53725	3	_YC[+57]QHVLC[+57]ETVR_	_YC[Carbamidomethyl (C)]QHVLC[Carbamidomethyl (C)]ETVR_	488.896	488.895	230.014
Not Defined	A210305_bc_hela_200ng_100min_dia_standard_py3_1025	NA	A210305_bc_hela_200ng_100min_dia_standard_py3_1025.d	2	Q6UW02	Q6UW02	-73.2681	-73.2681	7.77195e-75	7.62045e-153	1.45044e-76	6.27738e-154	6	52.3205	LYENGVTDSLK	Stripped Sequence	TRUE	0	LYENGVTDSLK	2	1	TRUE	_LYENGVTDSLK_	19.6799	FALSE	_LYENGVTDSLK_	_LYENGVTDSLK_	no group specified	LABEL_FREE	FALSE	NaN	1.32739e-16	9.32506e-19	31.8372	19.7154	31.819	9.69045e-08	2.90713e-07	1.23505e-64	9.32506e-19	FALSE	NaN	175.314	175.314	TRUE	TRUE	-10.3683	2	_LYENGVTDSLK_	_LYENGVTDSLK_	619.817	619.816	175.314
Not Defined	A210305_bc_hela_200ng_100min_dia_standard_py3_1025	NA	A210305_bc_hela_200ng_100min_dia_standard_py3_1025.d	2	Q6UW02	Q6UW02	-73.2681	-73.2681	7.77195e-75	7.62045e-153	1.45044e-76	6.27738e-154	6	52.3205	NHGTVWSEIGK	Stripped Sequence	TRUE	0	NHGTVWSEIGK	3	1	TRUE	_NHGTVWSEIGK_	4.9277	FALSE	_NHGTVWSEIGK_	_NHGTVWSEIGK_	no group specified	LABEL_FREE	FALSE	NaN	1.07573e-05	8.53564e-08	23.9498	5.77471	23.5917	5.23019e-08	8.53564e-08	9.01372e-18	7.15494e-08	FALSE	NaN	62.5588	62.5588	TRUE	TRUE	-19.483	2	_NHGTVWSEIGK_	_NHGTVWSEIGK_	614.309	614.309	62.5588
Not Defined	A210305_bc_hela_200ng_100min_dia_standard_py3_1025	NA	A210305_bc_hela_200ng_100min_dia_standard_py3_1025.d	2	Q6UW02	Q6UW02	-73.2681	-73.2681	7.77195e-75	7.62045e-153	1.45044e-76	6.27738e-154	6	52.3205	LYEEINQVFGNGPVTPEK	Stripped Sequence	TRUE	0	LYEEINQVFGNGPVTPEK	4	1	FALSE	_LYEEINQVFGNGPVTPEK_	70.5325	FALSE	_LYEEINQVFGNGPVTPEK_	_LYEEINQVFGNGPVTPEK_	no group specified	LABEL_FREE	FALSE	NaN	4.58459e-05	4.38046e-07	66.0524	70.4598	66.1068	4.6619e-07	9.60523e-07	3.45123e-29	4.38046e-07	FALSE	NaN	30.1139	30.1139	TRUE	TRUE	-20.869	2	_LYEEINQVFGNGPVTPEK_	_LYEEINQVFGNGPVTPEK_	1017.51	1017.51	30.1139
Not Defined	A210305_bc_hela_200ng_100min_dia_standard_py3_1025	NA	A210305_bc_hela_200ng_100min_dia_standard_py3_1025.d	2	Q6UW02	Q6UW02	-73.2681	-73.2681	7.77195e-75	7.62045e-153	1.45044e-76	6.27738e-154	6	52.3205	SVTQMVMGSTFEDDQEVIR	Stripped Sequence	TRUE	0	SVTQMVMGSTFEDDQEVIR	5	1	FALSE	_SVTQMVMGSTFEDDQEVIR_	71.7091	FALSE	_SVTQMVMGSTFEDDQEVIR_	_SVTQMVMGSTFEDDQEVIR_	no group specified	LABEL_FREE	FALSE	NaN	2.18467e-08	1.43603e-10	67.1642	71.9937	66.97	4.18265e-07	1.25465e-06	4.29333e-27	1.43603e-10	FALSE	NaN	16.4616	16.4616	TRUE	TRUE	-16.0801	2	_SVTQMVMGSTFEDDQEVIR_	_SVTQMVMGSTFEDDQEVIR_	1086.5	1086.5	16.4616
Not Defined	A210305_bc_hela_200ng_100min_dia_standard_py3_1025	NA	A210305_bc_hela_200ng_100min_dia_standard_py3_1025.d	2	Q6UW02	Q6UW02	-73.2681	-73.2681	7.77195e-75	7.62045e-153	1.45044e-76	6.27738e-154	6	52.3205	YQSGGGSVSENHMR	Stripped Sequence	TRUE	0	YQSGGGSVSENHMR	6	1	FALSE	_YQSGGGSVSENHMR_	-32.1249	FALSE	_YQSGGGSVSENHMR_	_YQSGGGSVSENHMR_	no group specified	LABEL_FREE	FALSE	NaN	0.000358352	1.30632e-05	8.45668	-31.4813	8.23169	2.33062e-05	5.07003e-05	6.1551e-06	1.30632e-05	FALSE	NaN	14.7665	14.7665	TRUE	TRUE	-27.8726	2	_YQSGGGSVSENHMR_	_YQSGGGSVSENHMR_	754.831	754.831	14.7665
Not Defined	A210305_bc_hela_200ng_100min_dia_standard_py3_1025	NA	A210305_bc_hela_200ng_100min_dia_standard_py3_1025.d	2	Q6UW56	Q6UW56	-83.276	-83.276	7.20183e-24	7.34389e-78	4.4578e-26	1.24792e-79	1	587.058	ELMLHAR	Stripped Sequence	TRUE	0	ELMLHAR	1	1	TRUE	_ELMLHAR_	-15.8004	FALSE	_ELMLHAR_	_ELMLHAR_	no group specified	LABEL_FREE	FALSE	NaN	6.73291e-35	7.60519e-37	14.3432	-15.7726	14.3318	2.53798e-09	7.61395e-09	7.60519e-37	2.84333e-24	FALSE	NaN	587.058	587.058	TRUE	TRUE	-2.68609	2	_ELMLHAR_	_ELMLHAR_	435.237	435.235	587.058
Not Defined	A210305_bc_hela_200ng_100min_dia_standard_py3_1025	NA	A210305_bc_hela_200ng_100min_dia_standard_py3_1025.d	2	Q6UW63	Q6UW63	-74.1077	-74.1077	2.64519e-69	1.50091e-145	3.79541e-71	8.9638e-147	19	207.526	VSAPEEQFTR	Stripped Sequence	TRUE	0	VSAPEEQFTR	1	1	TRUE	_VSAPEEQFTR_	6.13129	FALSE	_VSAPEEQFTR_	_VSAPEEQFTR_	no group specified	LABEL_FREE	FALSE	NaN	2.32916e-06	1.69597e-08	24.2346	6.39133	24.1106	2.2503e-07	6.58131e-07	1.92035e-24	1.69597e-08	FALSE	NaN	1121.69	1121.69	TRUE	TRUE	-18.4219	2	_VSAPEEQFTR_	_VSAPEEQFTR_	582.288	582.287	1121.69
Not Defined	A210305_bc_hela_200ng_100min_dia_standard_py3_1025	NA	A210305_bc_hela_200ng_100min_dia_standard_py3_1025.d	2	Q6UW63	Q6UW63	-74.1077	-74.1077	2.64519e-69	1.50091e-145	3.79541e-71	8.9638e-147	19	207.526	SEIWGPGLK	Stripped Sequence	TRUE	0	SEIWGPGLK	2	1	TRUE	_SEIWGPGLK_	29.9117	FALSE	_SEIWGPGLK_	_SEIWGPGLK_	no group specified	LABEL_FREE	FALSE	NaN	9.87834e-14	6.52793e-16	38.7566	31.2465	38.0612	2.37552e-07	7.12656e-07	5.65653e-25	6.52793e-16	FALSE	NaN	875.423	875.423	TRUE	TRUE	-12.0294	2	_SEIWGPGLK_	_SEIWGPGLK_	493.769	493.768	875.423
Not Defined	A210305_bc_hela_200ng_100min_dia_standard_py3_1025	NA	A210305_bc_hela_200ng_100min_dia_standard_py3_1025.d	2	Q6UW63	Q6UW63	-74.1077	-74.1077	2.64519e-69	1.50091e-145	3.79541e-71	8.9638e-147	19	207.526	VGVQVLDR	Stripped Sequence	TRUE	0	VGVQVLDR	3	1	TRUE	_VGVQVLDR_	9.86438	FALSE	_VGVQVLDR_	_VGVQVLDR_	no group specified	LABEL_FREE	FALSE	NaN	4.57294e-26	4.06319e-28	26.3718	9.93013	26.3404	1.36648e-10	4.09943e-10	5.75071e-34	4.06319e-28	FALSE	NaN	833.318	833.318	TRUE	TRUE	-5.97461	2	_VGVQVLDR_	_VGVQVLDR_	443.261	443.26	833.318
Not Defined	A210305_bc_hela_200ng_100min_dia_standard_py3_1025	NA	A210305_bc_hela_200ng_100min_dia_standard_py3_1025.d	2	Q6UW63	Q6UW63	-74.1077	-74.1077	2.64519e-69	1.50091e-145	3.79541e-71	8.9638e-147	19	207.526	EMNCPETIAQIQR	Stripped Sequence	TRUE	0	EMNCPETIAQIQR	4	1	FALSE	_EMNC[+57]PETIAQIQR_	27.9932	FALSE	_EMNC[Carbamidomethyl (C)]PETIAQIQR_	_EMNC[Carbamidomethyl (C)]PETIAQIQR_	no group specified	LABEL_FREE	FALSE	NaN	2.62043e-43	6.25406e-45	36.5558	27.9685	36.5779	1.2142e-10	3.64259e-10	2.6002e-48	6.25406e-45	FALSE	NaN	525.047	525.047	TRUE	TRUE	0.0260854	2	_EMNC[+57]PETIAQIQR_	_EMNC[Carbamidomethyl (C)]PETIAQIQR_	795.374	795.374	525.047
Not Defined	A210305_bc_hela_200ng_100min_dia_standard_py3_1025	NA	A210305_bc_hela_200ng_100min_dia_standard_py3_1025.d	2	Q6UW63	Q6UW63	-74.1077	-74.1077	2.64519e-69	1.50091e-145	3.79541e-71	8.9638e-147	19	207.526	YFYIQAVDTSGNK	Stripped Sequence	TRUE	0	YFYIQAVDTSGNK	5	1	FALSE	_YFYIQAVDTSGNK_	43.3989	FALSE	_YFYIQAVDTSGNK_	_YFYIQAVDTSGNK_	no group specified	LABEL_FREE	FALSE	NaN	2.03959e-41	3.62518e-43	47.2082	43.6074	47.0198	2.21489e-08	6.64468e-08	6.9533e-64	3.62518e-43	FALSE	NaN	464.041	464.041	TRUE	TRUE	-0.556948	2	_YFYIQAVDTSGNK_	_YFYIQAVDTSGNK_	753.367	753.367	464.041
Not Defined	A210305_bc_hela_200ng_100min_dia_standard_py3_1025	NA	A210305_bc_hela_200ng_100min_dia_standard_py3_1025.d	2	Q6UW63	Q6UW63	-74.1077	-74.1077	2.64519e-69	1.50091e-145	3.79541e-71	8.9638e-147	19	207.526	GPVYHENCDCPLQDSAAWLR	Stripped Sequence	TRUE	0	GPVYHENCDCPLQDSAAWLR	6	1	FALSE	_GPVYHENC[+57]DC[+57]PLQDSAAWLR_	53.8111	FALSE	_GPVYHENC[Carbamidomethyl (C)]DC[Carbamidomethyl (C)]PLQDSAAWLR_	_GPVYHENC[Carbamidomethyl (C)]DC[Carbamidomethyl (C)]PLQDSAAWLR_	no group specified	LABEL_FREE	FALSE	NaN	0	1.72809e-49	54.4744	53.8763	54.4161	7.48045e-10	2.24413e-09	1.09074e-58	1.72809e-49	FALSE	NaN	347.843	347.843	TRUE	TRUE	1.56366	3	_GPVYHENC[+57]DC[+57]PLQDSAAWLR_	_GPVYHENC[Carbamidomethyl (C)]DC[Carbamidomethyl (C)]PLQDSAAWLR_	796.688	796.688	347.843
Not Defined	A210305_bc_hela_200ng_100min_dia_standard_py3_1025	NA	A210305_bc_hela_200ng_100min_dia_standard_py3_1025.d	2	Q6UW63	Q6UW63	-74.1077	-74.1077	2.64519e-69	1.50091e-145	3.79541e-71	8.9638e-147	19	207.526	VEPQTEDDLFPCTCHR	Stripped Sequence	TRUE	0	VEPQTEDDLFPCTCHR	7	1	FALSE	_VEPQTEDDLFPC[+57]TC[+57]HR_	28.3422	FALSE	_VEPQTEDDLFPC[Carbamidomethyl (C)]TC[Carbamidomethyl (C)]HR_	_VEPQTEDDLFPC[Carbamidomethyl (C)]TC[Carbamidomethyl (C)]HR_	no group specified	LABEL_FREE	FALSE	NaN	1.9877e-19	1.50502e-21	37.2679	28.8031	36.8845	1.2927e-07	3.8781e-07	3.68482e-43	1.50502e-21	FALSE	NaN	315.734	315.734	TRUE	TRUE	-8.91962	3	_VEPQTEDDLFPC[+57]TC[+57]HR_	_VEPQTEDDLFPC[Carbamidomethyl (C)]TC[Carbamidomethyl (C)]HR_	668.624	668.624	315.734
Not Defined	A210305_bc_hela_200ng_100min_dia_standard_py3_1025	NA	A210305_bc_hela_200ng_100min_dia_standard_py3_1025.d	2	Q6UW63	Q6UW63	-74.1077	-74.1077	2.64519e-69	1.50091e-145	3.79541e-71	8.9638e-147	19	207.526	SNSNIHPIFSWCGSTDSK	Stripped Sequence	TRUE	0	SNSNIHPIFSWCGSTDSK	8	1	FALSE	_SNSNIHPIFSWC[+57]GSTDSK_	42.4605	FALSE	_SNSNIHPIFSWC[Carbamidomethyl (C)]GSTDSK_	_SNSNIHPIFSWC[Carbamidomethyl (C)]GSTDSK_	no group specified	LABEL_FREE	FALSE	NaN	7.27791e-08	4.85509e-10	46.2066	42.4454	46.2191	1.8321e-07	5.49146e-07	1.03934e-30	4.85509e-10	FALSE	NaN	260.23	260.23	TRUE	TRUE	-16.6056	3	_SNSNIHPIFSWC[+57]GSTDSK_	_SNSNIHPIFSWC[Carbamidomethyl (C)]GSTDSK_	679.643	679.642	260.23
Not Defined	A210305_bc_hela_200ng_100min_dia_standard_py3_1025	NA	A210305_bc_hela_200ng_100min_dia_standard_py3_1025.d	2	Q6UW63	Q6UW63	-74.1077	-74.1077	2.64519e-69	1.50091e-145	3.79541e-71	8.9638e-147	19	207.526	SNLSDLLEK	Stripped Sequence	TRUE	0	SNLSDLLEK	9	1	FALSE	_SNLSDLLEK_	38.6935	FALSE	_SNLSDLLEK_	_SNLSDLLEK_	no group specified	LABEL_FREE	FALSE	NaN	1.00286e-24	8.65877e-27	44.1916	39.2864	43.8215	3.29516e-06	9.82018e-06	8.65877e-27	6.53183e-08	FALSE	NaN	253.125	253.125	TRUE	TRUE	-6.52909	2	_SNLSDLLEK_	_SNLSDLLEK_	509.774	509.774	253.125
Not Defined	A210305_bc_hela_200ng_100min_dia_standard_py3_1025	NA	A210305_bc_hela_200ng_100min_dia_standard_py3_1025.d	2	Q6UW63	Q6UW63	-74.1077	-74.1077	2.64519e-69	1.50091e-145	3.79541e-71	8.9638e-147	19	207.526	RVEPQTEDDLFPCTCHR	Stripped Sequence	TRUE	1	RVEPQTEDDLFPCTCHR	10	1	FALSE	_RVEPQTEDDLFPC[+57]TC[+57]HR_	17.3415	FALSE	_RVEPQTEDDLFPC[Carbamidomethyl (C)]TC[Carbamidomethyl (C)]HR_	_RVEPQTEDDLFPC[Carbamidomethyl (C)]TC[Carbamidomethyl (C)]HR_	no group specified	LABEL_FREE	FALSE	NaN	9.47278e-43	2.0501e-44	30.4825	17.4242	30.4262	3.45387e-10	1.03616e-09	2.32561e-70	2.0501e-44	FALSE	NaN	218.235	218.235	TRUE	TRUE	-0.144817	3	_RVEPQTEDDLFPC[+57]TC[+57]HR_	_RVEPQTEDDLFPC[Carbamidomethyl (C)]TC[Carbamidomethyl (C)]HR_	720.658	720.658	218.235
Not Defined	A210305_bc_hela_200ng_100min_dia_standard_py3_1025	NA	A210305_bc_hela_200ng_100min_dia_standard_py3_1025.d	2	Q6UW63	Q6UW63	-74.1077	-74.1077	2.64519e-69	1.50091e-145	3.79541e-71	8.9638e-147	19	207.526	DLAHFPAVDPEK	Stripped Sequence	TRUE	0	DLAHFPAVDPEK	11	2	FALSE	_DLAHFPAVDPEK_	37.7821	FALSE	_DLAHFPAVDPEK_	_DLAHFPAVDPEK_	no group specified	LABEL_FREE	FALSE	NaN	7.34775e-05	8.09385e-07	43.2028	37.7402	43.23	1.43629e-05	4.12988e-05	8.09385e-07	9.80652e-07	FALSE	NaN	134.317	134.317	TRUE	TRUE	-21.533	2	_DLAHFPAVDPEK_	_DLAHFPAVDPEK_	669.838	669.838	134.317
Not Defined	A210305_bc_hela_200ng_100min_dia_standard_py3_1025	NA	A210305_bc_hela_200ng_100min_dia_standard_py3_1025.d	2	Q6UW63	Q6UW63	-74.1077	-74.1077	2.64519e-69	1.50091e-145	3.79541e-71	8.9638e-147	19	207.526	DLAHFPAVDPEK	Stripped Sequence	TRUE	0	DLAHFPAVDPEK	11	2	FALSE	_DLAHFPAVDPEK_	37.7821	FALSE	_DLAHFPAVDPEK_	_DLAHFPAVDPEK_	no group specified	LABEL_FREE	FALSE	NaN	7.15108e-05	7.79114e-07	43.2891	37.873	43.23	0.00329481	0.00988366	3.54412e-31	7.79114e-07	FALSE	NaN	65.3616	65.3616	TRUE	TRUE	-21.4886	3	_DLAHFPAVDPEK_	_DLAHFPAVDPEK_	446.894	446.893	65.3616
Not Defined	A210305_bc_hela_200ng_100min_dia_standard_py3_1025	NA	A210305_bc_hela_200ng_100min_dia_standard_py3_1025.d	2	Q6UW63	Q6UW63	-74.1077	-74.1077	2.64519e-69	1.50091e-145	3.79541e-71	8.9638e-147	19	207.526	LPYLLVGDSVVLK	Stripped Sequence	TRUE	0	LPYLLVGDSVVLK	12	1	FALSE	_LPYLLVGDSVVLK_	88.6172	FALSE	_LPYLLVGDSVVLK_	_LPYLLVGDSVVLK_	no group specified	LABEL_FREE	FALSE	NaN	0	3.79802e-65	77.5799	88.9508	77.3718	2.42386e-09	7.27159e-09	3.79802e-65	2.68497e-30	FALSE	NaN	178.894	178.894	TRUE	TRUE	6.67956	2	_LPYLLVGDSVVLK_	_LPYLLVGDSVVLK_	708.429	708.429	178.894
Not Defined	A210305_bc_hela_200ng_100min_dia_standard_py3_1025	NA	A210305_bc_hela_200ng_100min_dia_standard_py3_1025.d	2	Q6UW63	Q6UW63	-74.1077	-74.1077	2.64519e-69	1.50091e-145	3.79541e-71	8.9638e-147	19	207.526	HDENLYGPIVK	Stripped Sequence	TRUE	0	HDENLYGPIVK	13	1	FALSE	_HDENLYGPIVK_	13.7103	FALSE	_HDENLYGPIVK_	_HDENLYGPIVK_	no group specified	LABEL_FREE	FALSE	NaN	0.000358352	1.59198e-05	28.2543	13.9269	28.1357	5.53536e-06	1.59198e-05	1.09022e-13	6.86226e-07	FALSE	NaN	136.302	136.302	TRUE	TRUE	-29.3399	2	_HDENLYGPIVK_	_HDENLYGPIVK_	642.833	642.832	136.302
Not Defined	A210305_bc_hela_200ng_100min_dia_standard_py3_1025	NA	A210305_bc_hela_200ng_100min_dia_standard_py3_1025.d	2	Q6UW63	Q6UW63	-74.1077	-74.1077	2.64519e-69	1.50091e-145	3.79541e-71	8.9638e-147	19	207.526	LFQEYANLQVSEPQIR	Stripped Sequence	TRUE	0	LFQEYANLQVSEPQIR	14	1	FALSE	_LFQEYANLQVSEPQIR_	67.6229	FALSE	_LFQEYANLQVSEPQIR_	_LFQEYANLQVSEPQIR_	no group specified	LABEL_FREE	FALSE	NaN	0	4.13367e-61	63.8851	67.5558	63.9351	3.17918e-12	9.53755e-12	7.47478e-65	4.13367e-61	FALSE	NaN	114.527	114.527	TRUE	TRUE	5.41589	2	_LFQEYANLQVSEPQIR_	_LFQEYANLQVSEPQIR_	968.002	968.001	114.527
Not Defined	A210305_bc_hela_200ng_100min_dia_standard_py3_1025	NA	A210305_bc_hela_200ng_100min_dia_standard_py3_1025.d	2	Q6UW63	Q6UW63	-74.1077	-74.1077	2.64519e-69	1.50091e-145	3.79541e-71	8.9638e-147	19	207.526	FQGQHVAK	Stripped Sequence	TRUE	0	FQGQHVAK	15	1	FALSE	_FQGQHVAK_	-51.8814	FALSE	_FQGQHVAK_	_FQGQHVAK_	no group specified	LABEL_FREE	FALSE	NaN	0.169079	0.00197937	2.85305	-49.2088	2.32897	0.0031548	0.00569187	0.00179315	0.00197937	FALSE	NaN	116.271	116.271	TRUE	TRUE	-54.8453	2	_FQGQHVAK_	_FQGQHVAK_	457.746	457.745	116.271
Not Defined	A210305_bc_hela_200ng_100min_dia_standard_py3_1025	NA	A210305_bc_hela_200ng_100min_dia_standard_py3_1025.d	2	Q6UW63	Q6UW63	-74.1077	-74.1077	2.64519e-69	1.50091e-145	3.79541e-71	8.9638e-147	19	207.526	VSLDMMSVQANTGPPWESK	Stripped Sequence	TRUE	0	VSLDMMSVQANTGPPWESK	16	1	FALSE	_VSLDMMSVQANTGPPWESK_	75.6912	FALSE	_VSLDMMSVQANTGPPWESK_	_VSLDMMSVQANTGPPWESK_	no group specified	LABEL_FREE	FALSE	NaN	0.000282626	3.06101e-06	69.8243	76.8469	69.2148	3.40508e-05	9.90914e-05	1.23736e-10	3.06101e-06	FALSE	NaN	70.183	70.183	TRUE	TRUE	-23.441	2	_VSLDMMSVQANTGPPWESK_	_VSLDMMSVQANTGPPWESK_	1038.99	1038.99	70.183
Not Defined	A210305_bc_hela_200ng_100min_dia_standard_py3_1025	NA	A210305_bc_hela_200ng_100min_dia_standard_py3_1025.d	2	Q6UW63	Q6UW63	-74.1077	-74.1077	2.64519e-69	1.50091e-145	3.79541e-71	8.9638e-147	19	207.526	QSLCHYTLK	Stripped Sequence	TRUE	0	QSLCHYTLK	17	1	FALSE	_QSLC[+57]HYTLK_	-9.56725	FALSE	_QSLC[Carbamidomethyl (C)]HYTLK_	_QSLC[Carbamidomethyl (C)]HYTLK_	no group specified	LABEL_FREE	FALSE	NaN	0.0762327	0.000829891	16.5662	-9.63776	16.5923	0.000332853	0.000829891	2.04618e-17	0.000168668	FALSE	NaN	43.2682	43.2682	TRUE	TRUE	-49.7904	2	_QSLC[+57]HYTLK_	_QSLC[Carbamidomethyl (C)]HYTLK_	575.29	575.289	43.2682
Not Defined	A210305_bc_hela_200ng_100min_dia_standard_py3_1025	NA	A210305_bc_hela_200ng_100min_dia_standard_py3_1025.d	2	Q6UW63	Q6UW63	-74.1077	-74.1077	2.64519e-69	1.50091e-145	3.79541e-71	8.9638e-147	19	207.526	DIVMPTYDLTDSVLETMGR	Stripped Sequence	TRUE	0	DIVMPTYDLTDSVLETMGR	18	1	FALSE	_DIVMPTYDLTDSVLETMGR_	149.275	FALSE	_DIVMPTYDLTDSVLETMGR_	_DIVMPTYDLTDSVLETMGR_	no group specified	LABEL_FREE	FALSE	NaN	1.68156e-44	5.16158e-46	95.8625	149.023	95.9337	2.83986e-10	8.51957e-10	5.16158e-46	2.9355e-41	FALSE	NaN	41.7487	41.7487	TRUE	TRUE	0.386845	2	_DIVMPTYDLTDSVLETMGR_	_DIVMPTYDLTDSVLETMGR_	1078.52	1078.52	41.7487
Not Defined	A210305_bc_hela_200ng_100min_dia_standard_py3_1025	NA	A210305_bc_hela_200ng_100min_dia_standard_py3_1025.d	2	Q6UW68	Q6UW68	-78.6252	-78.6252	1.71366e-43	1.85068e-109	1.27488e-45	4.26242e-111	4	343.324	GLGGEVPGSHQGPDPYR	Stripped Sequence	TRUE	0	GLGGEVPGSHQGPDPYR	1	2	TRUE	_GLGGEVPGSHQGPDPYR_	9.29093	FALSE	_GLGGEVPGSHQGPDPYR_	_GLGGEVPGSHQGPDPYR_	no group specified	LABEL_FREE	FALSE	NaN	1.42913e-18	1.05673e-20	26.2154	9.60179	26.0397	5.23811e-07	1.57143e-06	5.66764e-35	1.05673e-20	FALSE	NaN	1454.55	1454.55	TRUE	TRUE	-9.34339	3	_GLGGEVPGSHQGPDPYR_	_GLGGEVPGSHQGPDPYR_	574.945	574.944	1454.55
Not Defined	A210305_bc_hela_200ng_100min_dia_standard_py3_1025	NA	A210305_bc_hela_200ng_100min_dia_standard_py3_1025.d	2	Q6UW68	Q6UW68	-78.6252	-78.6252	1.71366e-43	1.85068e-109	1.27488e-45	4.26242e-111	4	343.324	GLGGEVPGSHQGPDPYR	Stripped Sequence	TRUE	0	GLGGEVPGSHQGPDPYR	1	2	TRUE	_GLGGEVPGSHQGPDPYR_	9.29093	FALSE	_GLGGEVPGSHQGPDPYR_	_GLGGEVPGSHQGPDPYR_	no group specified	LABEL_FREE	FALSE	NaN	4.45594e-37	5.52757e-39	26.2484	9.67104	26.0397	1.65289e-10	4.95866e-10	7.2239e-45	5.52757e-39	FALSE	NaN	104.128	104.128	TRUE	TRUE	-1.95131	2	_GLGGEVPGSHQGPDPYR_	_GLGGEVPGSHQGPDPYR_	861.913	861.913	104.128
Not Defined	A210305_bc_hela_200ng_100min_dia_standard_py3_1025	NA	A210305_bc_hela_200ng_100min_dia_standard_py3_1025.d	2	Q6UW68	Q6UW68	-78.6252	-78.6252	1.71366e-43	1.85068e-109	1.27488e-45	4.26242e-111	4	343.324	TTAAMWALQTVEK	Stripped Sequence	TRUE	0	TTAAMWALQTVEK	2	1	TRUE	_TTAAMWALQTVEK_	60.5617	FALSE	_TTAAMWALQTVEK_	_TTAAMWALQTVEK_	no group specified	LABEL_FREE	FALSE	NaN	0	5.87045e-51	58.9468	60.4428	59.0341	9.36095e-10	2.80828e-09	5.87045e-51	6.06914e-34	FALSE	NaN	708.21	708.21	TRUE	TRUE	2.06484	2	_TTAAMWALQTVEK_	_TTAAMWALQTVEK_	725.374	725.373	708.21
Not Defined	A210305_bc_hela_200ng_100min_dia_standard_py3_1025	NA	A210305_bc_hela_200ng_100min_dia_standard_py3_1025.d	2	Q6UW68	Q6UW68	-78.6252	-78.6252	1.71366e-43	1.85068e-109	1.27488e-45	4.26242e-111	4	343.324	HTFGLVQSK	Stripped Sequence	TRUE	0	HTFGLVQSK	3	1	TRUE	_HTFGLVQSK_	-12.4065	FALSE	_HTFGLVQSK_	_HTFGLVQSK_	no group specified	LABEL_FREE	FALSE	NaN	0.000317035	3.34393e-06	15.5125	-12.8701	15.6802	2.73334e-05	7.31184e-05	3.34393e-06	5.53783e-06	FALSE	NaN	122.593	122.593	TRUE	TRUE	-23.5975	2	_HTFGLVQSK_	_HTFGLVQSK_	508.78	508.779	122.593
Not Defined	A210305_bc_hela_200ng_100min_dia_standard_py3_1025	NA	A210305_bc_hela_200ng_100min_dia_standard_py3_1025.d	2	Q6UW78	Q6UW78	-77.865	-85.3078	2.27292e-47	5.58462e-65	1.78307e-49	8.90227e-67	2	163.651	NWMVGGEGGAGGR	Stripped Sequence	TRUE	0	NWMVGGEGGAGGR	1	1	TRUE	_NWMVGGEGGAGGR_	12.2083	FALSE	_NWMVGGEGGAGGR_	_NWMVGGEGGAGGR_	no group specified	LABEL_FREE	FALSE	NaN	6.56186e-23	5.43115e-25	27.4164	12.2906	27.3782	3.6775e-10	1.10325e-09	1.57045e-62	5.43115e-25	FALSE	NaN	448.93	448.93	TRUE	TRUE	-7.30954	2	_NWMVGGEGGAGGR_	_NWMVGGEGGAGGR_	624.283	624.282	448.93
Not Defined	A210305_bc_hela_200ng_100min_dia_standard_py3_1025	NA	A210305_bc_hela_200ng_100min_dia_standard_py3_1025.d	2	Q6UW78	Q6UW78	-77.865	-85.3078	2.27292e-47	5.58462e-65	1.78307e-49	8.90227e-67	2	163.651	TQQLLLATLQEAATTQENVAWR	Stripped Sequence	TRUE	0	TQQLLLATLQEAATTQENVAWR	2	1	TRUE	_TQQLLLATLQEAATTQENVAWR_	109.179	FALSE	_TQQLLLATLQEAATTQENVAWR_	_TQQLLLATLQEAATTQENVAWR_	no group specified	LABEL_FREE	FALSE	NaN	3.78395e-29	3.61283e-31	88.6743	114.669	87.6423	1.18754e-05	3.54645e-05	3.61283e-31	1.61622e-07	FALSE	NaN	53.3098	53.3098	TRUE	TRUE	-4.76162	3	_TQQLLLATLQEAATTQENVAWR_	_TQQLLLATLQEAATTQENVAWR_	829.106	829.106	53.3098
Not Defined	A210305_bc_hela_200ng_100min_dia_standard_py3_1025	NA	A210305_bc_hela_200ng_100min_dia_standard_py3_1025.d	2	Q6UWE0	Q6UWE0	-69.6848	-69.6848	4.90029e-101	4.82813e-186	6.91806e-102	3.91717e-186	20	139.731	TLNISGNEIQR	Stripped Sequence	TRUE	0	TLNISGNEIQR	1	1	TRUE	_TLNISGNEIQR_	14.8995	FALSE	_TLNISGNEIQR_	_TLNISGNEIQR_	no group specified	LABEL_FREE	FALSE	NaN	4.65461e-15	3.15324e-17	28.8883	14.9912	28.829	3.31831e-07	9.95493e-07	1.58662e-32	3.15324e-17	FALSE	NaN	605.343	605.343	TRUE	TRUE	-11.2333	2	_TLNISGNEIQR_	_TLNISGNEIQR_	622.833	622.833	605.343
Not Defined	A210305_bc_hela_200ng_100min_dia_standard_py3_1025	NA	A210305_bc_hela_200ng_100min_dia_standard_py3_1025.d	2	Q6UWE0	Q6UWE0	-69.6848	-69.6848	4.90029e-101	4.82813e-186	6.91806e-102	3.91717e-186	20	139.731	VQELLDAAR	Stripped Sequence	TRUE	0	VQELLDAAR	2	1	TRUE	_VQELLDAAR_	13.6365	FALSE	_VQELLDAAR_	_VQELLDAAR_	no group specified	LABEL_FREE	FALSE	NaN	0.000358352	4.63884e-06	28.1945	13.8194	28.096	7.042e-06	1.06454e-05	4.63884e-06	5.84173e-06	FALSE	NaN	422.152	422.152	TRUE	TRUE	-24.2246	2	_VQELLDAAR_	_VQELLDAAR_	507.783	507.782	422.152
Not Defined	A210305_bc_hela_200ng_100min_dia_standard_py3_1025	NA	A210305_bc_hela_200ng_100min_dia_standard_py3_1025.d	2	Q6UWE0	Q6UWE0	-69.6848	-69.6848	4.90029e-101	4.82813e-186	6.91806e-102	3.91717e-186	20	139.731	SCSLLSLATIK	Stripped Sequence	TRUE	0	SCSLLSLATIK	3	1	TRUE	_SC[+57]SLLSLATIK_	63.391	FALSE	_SC[Carbamidomethyl (C)]SLLSLATIK_	_SC[Carbamidomethyl (C)]SLLSLATIK_	no group specified	LABEL_FREE	FALSE	NaN	0	3.65392e-48	61.0081	63.423	60.979	7.78233e-08	2.3347e-07	3.65392e-48	3.39879e-31	FALSE	NaN	300.696	300.696	TRUE	TRUE	1.11135	2	_SC[+57]SLLSLATIK_	_SC[Carbamidomethyl (C)]SLLSLATIK_	596.834	596.833	300.696
Not Defined	A210305_bc_hela_200ng_100min_dia_standard_py3_1025	NA	A210305_bc_hela_200ng_100min_dia_standard_py3_1025.d	2	Q6UWE0	Q6UWE0	-69.6848	-69.6848	4.90029e-101	4.82813e-186	6.91806e-102	3.91717e-186	20	139.731	EELEWQNR	Stripped Sequence	TRUE	0	EELEWQNR	4	1	FALSE	_EELEWQNR_	8.08697	FALSE	_EELEWQNR_	_EELEWQNR_	no group specified	LABEL_FREE	FALSE	NaN	1.70472e-23	1.43051e-25	25.0839	7.86548	25.2415	2.16838e-10	6.50515e-10	1.12562e-27	1.43051e-25	FALSE	NaN	264.198	264.198	TRUE	TRUE	-7.05397	2	_EELEWQNR_	_EELEWQNR_	552.259	552.259	264.198
Not Defined	A210305_bc_hela_200ng_100min_dia_standard_py3_1025	NA	A210305_bc_hela_200ng_100min_dia_standard_py3_1025.d	2	Q6UWE0	Q6UWE0	-69.6848	-69.6848	4.90029e-101	4.82813e-186	6.91806e-102	3.91717e-186	20	139.731	LIQMAYESQR	Stripped Sequence	TRUE	0	LIQMAYESQR	5	1	FALSE	_LIQMAYESQR_	16.3052	FALSE	_LIQMAYESQR_	_LIQMAYESQR_	no group specified	LABEL_FREE	FALSE	NaN	6.91971e-12	4.46629e-14	29.7044	16.2711	29.7274	2.39874e-07	7.19622e-07	6.86376e-25	4.46629e-14	FALSE	NaN	301.72	301.72	TRUE	TRUE	-13.2419	2	_LIQMAYESQR_	_LIQMAYESQR_	619.814	619.813	301.72
Not Defined	A210305_bc_hela_200ng_100min_dia_standard_py3_1025	NA	A210305_bc_hela_200ng_100min_dia_standard_py3_1025.d	2	Q6UWE0	Q6UWE0	-69.6848	-69.6848	4.90029e-101	4.82813e-186	6.91806e-102	3.91717e-186	20	139.731	SLDTESLQEMISEQR	Stripped Sequence	TRUE	0	SLDTESLQEMISEQR	6	1	FALSE	_SLDTESLQEMISEQR_	68.4285	FALSE	_SLDTESLQEMISEQR_	_SLDTESLQEMISEQR_	no group specified	LABEL_FREE	FALSE	NaN	0	6.95329e-65	64.6057	68.5358	64.5285	3.85532e-12	1.15659e-11	1.15186e-67	6.95329e-65	FALSE	NaN	218.044	218.044	TRUE	TRUE	6.59774	2	_SLDTESLQEMISEQR_	_SLDTESLQEMISEQR_	883.417	883.417	218.044
Not Defined	A210305_bc_hela_200ng_100min_dia_standard_py3_1025	NA	A210305_bc_hela_200ng_100min_dia_standard_py3_1025.d	2	Q6UWE0	Q6UWE0	-69.6848	-69.6848	4.90029e-101	4.82813e-186	6.91806e-102	3.91717e-186	20	139.731	ELPDTVGELR	Stripped Sequence	TRUE	0	ELPDTVGELR	7	1	FALSE	_ELPDTVGELR_	32.0269	FALSE	_ELPDTVGELR_	_ELPDTVGELR_	no group specified	LABEL_FREE	FALSE	NaN	1.07796e-07	7.23466e-10	38.9442	31.6221	39.1471	1.40024e-05	2.96876e-05	7.23466e-10	1.23189e-05	FALSE	NaN	229.61	229.61	TRUE	TRUE	-16.7862	2	_ELPDTVGELR_	_ELPDTVGELR_	564.798	564.798	229.61
Not Defined	A210305_bc_hela_200ng_100min_dia_standard_py3_1025	NA	A210305_bc_hela_200ng_100min_dia_standard_py3_1025.d	2	Q6UWE0	Q6UWE0	-69.6848	-69.6848	4.90029e-101	4.82813e-186	6.91806e-102	3.91717e-186	20	139.731	LEQGLSEHQR	Stripped Sequence	TRUE	0	LEQGLSEHQR	8	1	FALSE	_LEQGLSEHQR_	-32.3299	FALSE	_LEQGLSEHQR_	_LEQGLSEHQR_	no group specified	LABEL_FREE	FALSE	NaN	1.36983e-21	1.09783e-23	8.20312	-32.2067	8.15907	2.48033e-10	7.44098e-10	9.42948e-29	1.09783e-23	FALSE	NaN	188.777	188.777	TRUE	TRUE	-7.9007	2	_LEQGLSEHQR_	_LEQGLSEHQR_	598.805	598.804	188.777
Not Defined	A210305_bc_hela_200ng_100min_dia_standard_py3_1025	NA	A210305_bc_hela_200ng_100min_dia_standard_py3_1025.d	2	Q6UWE0	Q6UWE0	-69.6848	-69.6848	4.90029e-101	4.82813e-186	6.91806e-102	3.91717e-186	20	139.731	DVASAMQQMLTESCK	Stripped Sequence	TRUE	0	DVASAMQQMLTESCK	9	1	FALSE	_DVASAMQQMLTESC[+57]K_	79.7837	FALSE	_DVASAMQQMLTESC[Carbamidomethyl (C)]K_	_DVASAMQQMLTESC[Carbamidomethyl (C)]K_	no group specified	LABEL_FREE	FALSE	NaN	0	1.24069e-55	72.0723	79.7512	72.1002	1.00201e-11	3.00603e-11	3.62333e-89	1.24069e-55	FALSE	NaN	155.234	155.234	TRUE	TRUE	3.64073	2	_DVASAMQQMLTESC[+57]K_	_DVASAMQQMLTESC[Carbamidomethyl (C)]K_	849.878	849.878	155.234
Not Defined	A210305_bc_hela_200ng_100min_dia_standard_py3_1025	NA	A210305_bc_hela_200ng_100min_dia_standard_py3_1025.d	2	Q6UWE0	Q6UWE0	-69.6848	-69.6848	4.90029e-101	4.82813e-186	6.91806e-102	3.91717e-186	20	139.731	AISQILQESAMQK	Stripped Sequence	TRUE	0	AISQILQESAMQK	10	1	FALSE	_AISQILQESAMQK_	39.9672	FALSE	_AISQILQESAMQK_	_AISQILQESAMQK_	no group specified	LABEL_FREE	FALSE	NaN	0	2.53916e-54	44.6112	40.0859	44.5511	1.74516e-12	5.23549e-12	2.53916e-54	4.89532e-51	FALSE	NaN	154.632	154.632	TRUE	TRUE	3.2037	2	_AISQILQESAMQK_	_AISQILQESAMQK_	723.885	723.884	154.632
Not Defined	A210305_bc_hela_200ng_100min_dia_standard_py3_1025	NA	A210305_bc_hela_200ng_100min_dia_standard_py3_1025.d	2	Q6UWE0	Q6UWE0	-69.6848	-69.6848	4.90029e-101	4.82813e-186	6.91806e-102	3.91717e-186	20	139.731	EAGADDILDISK	Stripped Sequence	TRUE	0	EAGADDILDISK	11	1	FALSE	_EAGADDILDISK_	43.4535	FALSE	_EAGADDILDISK_	_EAGADDILDISK_	no group specified	LABEL_FREE	FALSE	NaN	1.20574e-17	8.7016e-20	47.2827	43.6847	47.067	4.33304e-07	1.29991e-06	8.7016e-20	3.3678e-19	FALSE	NaN	150.021	150.021	TRUE	TRUE	-9.81616	2	_EAGADDILDISK_	_EAGADDILDISK_	623.812	623.811	150.021
Not Defined	A210305_bc_hela_200ng_100min_dia_standard_py3_1025	NA	A210305_bc_hela_200ng_100min_dia_standard_py3_1025.d	2	Q6UWE0	Q6UWE0	-69.6848	-69.6848	4.90029e-101	4.82813e-186	6.91806e-102	3.91717e-186	20	139.731	SIGNLTQLQTLNVK	Stripped Sequence	TRUE	0	SIGNLTQLQTLNVK	12	1	FALSE	_SIGNLTQLQTLNVK_	58.1285	FALSE	_SIGNLTQLQTLNVK_	_SIGNLTQLQTLNVK_	no group specified	LABEL_FREE	FALSE	NaN	0	9.23836e-54	57.2914	58.1904	57.2427	6.8287e-11	2.04861e-10	5.23372e-74	9.23836e-54	FALSE	NaN	128.989	128.989	TRUE	TRUE	3.01614	2	_SIGNLTQLQTLNVK_	_SIGNLTQLQTLNVK_	764.938	764.938	128.989
Not Defined	A210305_bc_hela_200ng_100min_dia_standard_py3_1025	NA	A210305_bc_hela_200ng_100min_dia_standard_py3_1025.d	2	Q6UWE0	Q6UWE0	-69.6848	-69.6848	4.90029e-101	4.82813e-186	6.91806e-102	3.91717e-186	20	139.731	LSLDLLSQMSPGDLAK	Stripped Sequence	TRUE	0	LSLDLLSQMSPGDLAK	13	1	FALSE	_LSLDLLSQMSPGDLAK_	100.669	FALSE	_LSLDLLSQMSPGDLAK_	_LSLDLLSQMSPGDLAK_	no group specified	LABEL_FREE	FALSE	NaN	0	1.7942e-80	83.7478	100.7	83.7311	5.16019e-12	1.54806e-11	1.7942e-80	1.23443e-78	FALSE	NaN	149.668	149.668	TRUE	TRUE	11.1977	2	_LSLDLLSQMSPGDLAK_	_LSLDLLSQMSPGDLAK_	844.45	844.45	149.668
Not Defined	A210305_bc_hela_200ng_100min_dia_standard_py3_1025	NA	A210305_bc_hela_200ng_100min_dia_standard_py3_1025.d	2	Q6UWE0	Q6UWE0	-69.6848	-69.6848	4.90029e-101	4.82813e-186	6.91806e-102	3.91717e-186	20	139.731	VGVSEAGLQHEILR	Stripped Sequence	TRUE	0	VGVSEAGLQHEILR	14	2	FALSE	_VGVSEAGLQHEILR_	34.8513	FALSE	_VGVSEAGLQHEILR_	_VGVSEAGLQHEILR_	no group specified	LABEL_FREE	FALSE	NaN	8.01273e-32	8.23176e-34	41.2016	34.9074	41.1545	5.19756e-09	1.55927e-08	8.23176e-34	3.23248e-28	FALSE	NaN	86.1498	86.1498	TRUE	TRUE	-3.76924	3	_VGVSEAGLQHEILR_	_VGVSEAGLQHEILR_	503.279	503.278	86.1498
Not Defined	A210305_bc_hela_200ng_100min_dia_standard_py3_1025	NA	A210305_bc_hela_200ng_100min_dia_standard_py3_1025.d	2	Q6UWE0	Q6UWE0	-69.6848	-69.6848	4.90029e-101	4.82813e-186	6.91806e-102	3.91717e-186	20	139.731	VGVSEAGLQHEILR	Stripped Sequence	TRUE	0	VGVSEAGLQHEILR	14	2	FALSE	_VGVSEAGLQHEILR_	34.8513	FALSE	_VGVSEAGLQHEILR_	_VGVSEAGLQHEILR_	no group specified	LABEL_FREE	FALSE	NaN	0.000645435	2.09529e-05	41.1951	34.8997	41.1545	6.98482e-06	2.09529e-05	1.73413e-36	1.55489e-09	FALSE	NaN	24.9068	24.9068	TRUE	TRUE	-30.5951	2	_VGVSEAGLQHEILR_	_VGVSEAGLQHEILR_	754.415	754.415	24.9068
Not Defined	A210305_bc_hela_200ng_100min_dia_standard_py3_1025	NA	A210305_bc_hela_200ng_100min_dia_standard_py3_1025.d	2	Q6UWE0	Q6UWE0	-69.6848	-69.6848	4.90029e-101	4.82813e-186	6.91806e-102	3.91717e-186	20	139.731	NQLMQLPR	Stripped Sequence	TRUE	0	NQLMQLPR	15	1	FALSE	_NQLMQLPR_	24.1756	FALSE	_NQLMQLPR_	_NQLMQLPR_	no group specified	LABEL_FREE	FALSE	NaN	0.000358352	1.71184e-05	34.0697	23.2921	34.5545	0.00199461	0.00497086	1.71184e-05	0.00099587	FALSE	NaN	187.498	187.498	TRUE	TRUE	-29.7292	2	_NQLMQLPR_	_NQLMQLPR_	500.274	500.273	187.498
Not Defined	A210305_bc_hela_200ng_100min_dia_standard_py3_1025	NA	A210305_bc_hela_200ng_100min_dia_standard_py3_1025.d	2	Q6UWE0	Q6UWE0	-69.6848	-69.6848	4.90029e-101	4.82813e-186	6.91806e-102	3.91717e-186	20	139.731	FQQILSWQQMDQNK	Stripped Sequence	TRUE	0	FQQILSWQQMDQNK	16	1	FALSE	_FQQILSWQQMDQNK_	59.5248	FALSE	_FQQILSWQQMDQNK_	_FQQILSWQQMDQNK_	no group specified	LABEL_FREE	FALSE	NaN	4.73967e-11	3.05165e-13	58.2474	59.5135	58.2559	9.88549e-11	2.93565e-10	3.05165e-13	2.69462e-12	FALSE	NaN	77.0703	77.0703	TRUE	TRUE	-13.8423	2	_FQQILSWQQMDQNK_	_FQQILSWQQMDQNK_	897.436	897.435	77.0703
Not Defined	A210305_bc_hela_200ng_100min_dia_standard_py3_1025	NA	A210305_bc_hela_200ng_100min_dia_standard_py3_1025.d	2	Q6UWE0	Q6UWE0	-69.6848	-69.6848	4.90029e-101	4.82813e-186	6.91806e-102	3.91717e-186	20	139.731	EVCGAGTAAILQFLCK	Stripped Sequence	TRUE	0	EVCGAGTAAILQFLCK	17	1	FALSE	_EVC[+57]GAGTAAILQFLC[+57]K_	96.745	FALSE	_EVC[Carbamidomethyl (C)]GAGTAAILQFLC[Carbamidomethyl (C)]K_	_EVC[Carbamidomethyl (C)]GAGTAAILQFLC[Carbamidomethyl (C)]K_	no group specified	LABEL_FREE	FALSE	NaN	1.4013e-45	5.12946e-47	82.3177	96.8178	82.2933	1.67825e-10	5.03474e-10	1.43651e-65	5.12946e-47	FALSE	NaN	86.1465	86.1465	TRUE	TRUE	0.72313	2	_EVC[+57]GAGTAAILQFLC[+57]K_	_EVC[Carbamidomethyl (C)]GAGTAAILQFLC[Carbamidomethyl (C)]K_	869.437	869.436	86.1465
Not Defined	A210305_bc_hela_200ng_100min_dia_standard_py3_1025	NA	A210305_bc_hela_200ng_100min_dia_standard_py3_1025.d	2	Q6UWE0	Q6UWE0	-69.6848	-69.6848	4.90029e-101	4.82813e-186	6.91806e-102	3.91717e-186	20	139.731	MEQLMSITQEETESLR	Stripped Sequence	TRUE	0	MEQLMSITQEETESLR	18	1	FALSE	_MEQLMSITQEETESLR_	65.2638	FALSE	_MEQLMSITQEETESLR_	_MEQLMSITQEETESLR_	no group specified	LABEL_FREE	FALSE	NaN	5.13433e-21	4.05428e-23	62.3331	65.2761	62.326	1.01122e-09	3.03367e-09	1.04788e-54	4.05428e-23	FALSE	NaN	52.8549	52.8549	TRUE	TRUE	-8.16469	2	_MEQLMSITQEETESLR_	_MEQLMSITQEETESLR_	962.953	962.952	52.8549
Not Defined	A210305_bc_hela_200ng_100min_dia_standard_py3_1025	NA	A210305_bc_hela_200ng_100min_dia_standard_py3_1025.d	2	Q6UWE0	Q6UWE0	-69.6848	-69.6848	4.90029e-101	4.82813e-186	6.91806e-102	3.91717e-186	20	139.731	EHTQLLQQSSSQK	Stripped Sequence	TRUE	0	EHTQLLQQSSSQK	19	1	FALSE	_EHTQLLQQSSSQK_	-26.7419	FALSE	_EHTQLLQQSSSQK_	_EHTQLLQQSSSQK_	no group specified	LABEL_FREE	FALSE	NaN	8.39664e-17	5.93125e-19	10.1739	-26.6481	10.1429	4.53195e-07	1.35959e-06	1.61724e-37	5.93125e-19	FALSE	NaN	20.0104	20.0104	TRUE	TRUE	-10.2611	2	_EHTQLLQQSSSQK_	_EHTQLLQQSSSQK_	757.384	757.384	20.0104
Not Defined	A210305_bc_hela_200ng_100min_dia_standard_py3_1025	NA	A210305_bc_hela_200ng_100min_dia_standard_py3_1025.d	2	Q6UWP2	Q6UWP2	-72.7323	-72.7323	1.73629e-78	1.3509e-157	3.98891e-80	1.43607e-158	5	277.819	YAVTALTEGLR	Stripped Sequence	TRUE	0	YAVTALTEGLR	1	1	TRUE	_YAVTALTEGLR_	46.1849	FALSE	_YAVTALTEGLR_	_YAVTALTEGLR_	no group specified	LABEL_FREE	FALSE	NaN	3.4528e-42	6.82398e-44	49.2476	46.2247	49.2231	1.67148e-08	5.01444e-08	2.12382e-76	6.82398e-44	FALSE	NaN	673.875	673.875	TRUE	TRUE	-0.317569	2	_YAVTALTEGLR_	_YAVTALTEGLR_	597.33	597.329	673.875
Not Defined	A210305_bc_hela_200ng_100min_dia_standard_py3_1025	NA	A210305_bc_hela_200ng_100min_dia_standard_py3_1025.d	2	Q6UWP2	Q6UWP2	-72.7323	-72.7323	1.73629e-78	1.3509e-157	3.98891e-80	1.43607e-158	5	277.819	TVGNIEELAAECK	Stripped Sequence	TRUE	0	TVGNIEELAAECK	2	1	TRUE	_TVGNIEELAAEC[+57]K_	35.0551	FALSE	_TVGNIEELAAEC[Carbamidomethyl (C)]K_	_TVGNIEELAAEC[Carbamidomethyl (C)]K_	no group specified	LABEL_FREE	FALSE	NaN	6.50824e-17	4.60924e-19	41.4369	35.1881	41.3255	6.92314e-08	2.07694e-07	4.60924e-19	2.85508e-13	FALSE	NaN	561.887	561.887	TRUE	TRUE	-10.2018	2	_TVGNIEELAAEC[+57]K_	_TVGNIEELAAEC[Carbamidomethyl (C)]K_	717.351	717.35	561.887
Not Defined	A210305_bc_hela_200ng_100min_dia_standard_py3_1025	NA	A210305_bc_hela_200ng_100min_dia_standard_py3_1025.d	2	Q6UWP2	Q6UWP2	-72.7323	-72.7323	1.73629e-78	1.3509e-157	3.98891e-80	1.43607e-158	5	277.819	NVDDGHIININSMSGHR	Stripped Sequence	TRUE	0	NVDDGHIININSMSGHR	3	1	TRUE	_NVDDGHIININSMSGHR_	21.8562	FALSE	_NVDDGHIININSMSGHR_	_NVDDGHIININSMSGHR_	no group specified	LABEL_FREE	FALSE	NaN	0	8.97828e-70	33.2158	21.9007	33.1837	5.1927e-12	1.55781e-11	8.97828e-70	1.06374e-55	FALSE	NaN	282.654	282.654	TRUE	TRUE	8.08463	3	_NVDDGHIININSMSGHR_	_NVDDGHIININSMSGHR_	626.967	626.967	282.654
Not Defined	A210305_bc_hela_200ng_100min_dia_standard_py3_1025	NA	A210305_bc_hela_200ng_100min_dia_standard_py3_1025.d	2	Q6UWP2	Q6UWP2	-72.7323	-72.7323	1.73629e-78	1.3509e-157	3.98891e-80	1.43607e-158	5	277.819	ATCISPGVVETQFAFK	Stripped Sequence	TRUE	0	ATCISPGVVETQFAFK	4	1	FALSE	_ATC[+57]ISPGVVETQFAFK_	67.829	FALSE	_ATC[Carbamidomethyl (C)]ISPGVVETQFAFK_	_ATC[Carbamidomethyl (C)]ISPGVVETQFAFK_	no group specified	LABEL_FREE	FALSE	NaN	0	2.90205e-63	64.1351	67.8913	64.0886	3.57447e-07	1.07234e-06	2.90205e-63	2.79495e-47	FALSE	NaN	202.21	202.21	TRUE	TRUE	6.09327	2	_ATC[+57]ISPGVVETQFAFK_	_ATC[Carbamidomethyl (C)]ISPGVVETQFAFK_	877.943	877.942	202.21
Not Defined	A210305_bc_hela_200ng_100min_dia_standard_py3_1025	NA	A210305_bc_hela_200ng_100min_dia_standard_py3_1025.d	2	Q6UWP2	Q6UWP2	-72.7323	-72.7323	1.73629e-78	1.3509e-157	3.98891e-80	1.43607e-158	5	277.819	AAATYEQMK	Stripped Sequence	TRUE	0	AAATYEQMK	5	1	FALSE	_AAATYEQMK_	-20.9255	FALSE	_AAATYEQMK_	_AAATYEQMK_	no group specified	LABEL_FREE	FALSE	NaN	1.23393e-05	9.90067e-08	11.6899	-22.1166	12.046	0.000547577	0.00160895	9.90067e-08	3.36847e-05	FALSE	NaN	81.3846	81.3846	TRUE	TRUE	-19.5925	2	_AAATYEQMK_	_AAATYEQMK_	506.742	506.742	81.3846
Not Defined	A210305_bc_hela_200ng_100min_dia_standard_py3_1025	NA	A210305_bc_hela_200ng_100min_dia_standard_py3_1025.d	2	Q6UWP7	Q6UWP7	-76.73	-76.73	1.64577e-53	5.94096e-124	1.45251e-55	1.77774e-125	8	446.287	YPIDTLPTSK	Stripped Sequence	TRUE	0	YPIDTLPTSK	1	1	TRUE	_YPIDTLPTSK_	26.4066	FALSE	_YPIDTLPTSK_	_YPIDTLPTSK_	no group specified	LABEL_FREE	FALSE	NaN	4.83387e-26	4.29312e-28	35.2973	25.796	35.5543	3.67699e-08	1.1031e-07	1.47903e-55	4.29312e-28	FALSE	NaN	1206.16	1206.16	TRUE	TRUE	-5.98442	2	_YPIDTLPTSK_	_YPIDTLPTSK_	567.806	567.805	1206.16
Not Defined	A210305_bc_hela_200ng_100min_dia_standard_py3_1025	NA	A210305_bc_hela_200ng_100min_dia_standard_py3_1025.d	2	Q6UWP7	Q6UWP7	-76.73	-76.73	1.64577e-53	5.94096e-124	1.45251e-55	1.77774e-125	8	446.287	HLLQGDFPR	Stripped Sequence	TRUE	0	HLLQGDFPR	2	1	TRUE	_HLLQGDFPR_	12.1023	FALSE	_HLLQGDFPR_	_HLLQGDFPR_	no group specified	LABEL_FREE	FALSE	NaN	1.78808e-33	1.92609e-35	27.4613	12.3858	27.3291	2.28259e-07	6.84778e-07	1.33197e-48	1.92609e-35	FALSE	NaN	969.085	969.085	TRUE	TRUE	-3.18051	2	_HLLQGDFPR_	_HLLQGDFPR_	541.791	541.79	969.085
Not Defined	A210305_bc_hela_200ng_100min_dia_standard_py3_1025	NA	A210305_bc_hela_200ng_100min_dia_standard_py3_1025.d	2	Q6UWP7	Q6UWP7	-76.73	-76.73	1.64577e-53	5.94096e-124	1.45251e-55	1.77774e-125	8	446.287	YEYVLHPR	Stripped Sequence	TRUE	0	YEYVLHPR	3	1	TRUE	_YEYVLHPR_	-1.52906	FALSE	_YEYVLHPR_	_YEYVLHPR_	no group specified	LABEL_FREE	FALSE	NaN	7.37223e-42	1.38912e-43	20.3608	-1.59321	20.3809	1.40726e-08	4.22178e-08	5.52867e-48	1.38912e-43	FALSE	NaN	731.898	731.898	TRUE	TRUE	-0.419532	2	_YEYVLHPR_	_YEYVLHPR_	538.78	538.779	731.898
Not Defined	A210305_bc_hela_200ng_100min_dia_standard_py3_1025	NA	A210305_bc_hela_200ng_100min_dia_standard_py3_1025.d	2	Q6UWP7	Q6UWP7	-76.73	-76.73	1.64577e-53	5.94096e-124	1.45251e-55	1.77774e-125	8	446.287	SVIIMNHR	Stripped Sequence	TRUE	0	SVIIMNHR	4	1	FALSE	_SVIIMNHR_	-18.7025	FALSE	_SVIIMNHR_	_SVIIMNHR_	no group specified	LABEL_FREE	FALSE	NaN	2.11878e-21	1.69013e-23	12.9724	-18.7477	12.9954	6.85552e-08	2.05665e-07	6.13484e-30	1.69013e-23	FALSE	NaN	542.53	542.53	TRUE	TRUE	-7.98736	2	_SVIIMNHR_	_SVIIMNHR_	485.269	485.268	542.53
Not Defined	A210305_bc_hela_200ng_100min_dia_standard_py3_1025	NA	A210305_bc_hela_200ng_100min_dia_standard_py3_1025.d	2	Q6UWP7	Q6UWP7	-76.73	-76.73	1.64577e-53	5.94096e-124	1.45251e-55	1.77774e-125	8	446.287	TTGFTFVVDR	Stripped Sequence	TRUE	0	TTGFTFVVDR	5	1	FALSE	_TTGFTFVVDR_	45.5756	FALSE	_TTGFTFVVDR_	_TTGFTFVVDR_	no group specified	LABEL_FREE	FALSE	NaN	2.5638e-24	2.19345e-26	48.7552	45.4575	48.8358	1.66366e-09	4.99097e-09	3.16938e-39	2.19345e-26	FALSE	NaN	511.058	511.058	TRUE	TRUE	-6.7012	2	_TTGFTFVVDR_	_TTGFTFVVDR_	571.796	571.795	511.058
Not Defined	A210305_bc_hela_200ng_100min_dia_standard_py3_1025	NA	A210305_bc_hela_200ng_100min_dia_standard_py3_1025.d	2	Q6UWP7	Q6UWP7	-76.73	-76.73	1.64577e-53	5.94096e-124	1.45251e-55	1.77774e-125	8	446.287	VIITGDAFVPGER	Stripped Sequence	TRUE	0	VIITGDAFVPGER	6	1	FALSE	_VIITGDAFVPGER_	50.4576	FALSE	_VIITGDAFVPGER_	_VIITGDAFVPGER_	no group specified	LABEL_FREE	FALSE	NaN	0	1.00369e-56	52.3045	50.6346	52.1906	2.08172e-08	6.24516e-08	1.00369e-56	8.07038e-50	FALSE	NaN	498.449	498.449	TRUE	TRUE	4.00087	2	_VIITGDAFVPGER_	_VIITGDAFVPGER_	687.375	687.374	498.449
Not Defined	A210305_bc_hela_200ng_100min_dia_standard_py3_1025	NA	A210305_bc_hela_200ng_100min_dia_standard_py3_1025.d	2	Q6UWP7	Q6UWP7	-76.73	-76.73	1.64577e-53	5.94096e-124	1.45251e-55	1.77774e-125	8	446.287	EDLQLWCHK	Stripped Sequence	TRUE	0	EDLQLWCHK	7	1	FALSE	_EDLQLWC[+57]HK_	20.8421	FALSE	_EDLQLWC[Carbamidomethyl (C)]HK_	_EDLQLWC[Carbamidomethyl (C)]HK_	no group specified	LABEL_FREE	FALSE	NaN	3.14377e-24	2.68357e-26	32.3879	20.7121	32.4635	2.06604e-07	6.19811e-07	2.17741e-40	2.68357e-26	FALSE	NaN	373.643	373.643	TRUE	TRUE	-6.73883	2	_EDLQLWC[+57]HK_	_EDLQLWC[Carbamidomethyl (C)]HK_	614.793	614.792	373.643
Not Defined	A210305_bc_hela_200ng_100min_dia_standard_py3_1025	NA	A210305_bc_hela_200ng_100min_dia_standard_py3_1025.d	2	Q6UWP7	Q6UWP7	-76.73	-76.73	1.64577e-53	5.94096e-124	1.45251e-55	1.77774e-125	8	446.287	NLDAVHDITVAYPHNIPQSEK	Stripped Sequence	TRUE	0	NLDAVHDITVAYPHNIPQSEK	8	1	FALSE	_NLDAVHDITVAYPHNIPQSEK_	45.3565	FALSE	_NLDAVHDITVAYPHNIPQSEK_	_NLDAVHDITVAYPHNIPQSEK_	no group specified	LABEL_FREE	FALSE	NaN	0.000358352	1.06711e-05	48.6218	45.2734	48.6862	1.57284e-05	1.95334e-05	1.06711e-05	1.69808e-05	FALSE	NaN	29.8722	29.8722	TRUE	TRUE	-26.6353	3	_NLDAVHDITVAYPHNIPQSEK_	_NLDAVHDITVAYPHNIPQSEK_	787.733	787.733	29.8722
Not Defined	A210305_bc_hela_200ng_100min_dia_standard_py3_1025	NA	A210305_bc_hela_200ng_100min_dia_standard_py3_1025.d	2	Q6UWZ7	Q6UWZ7	-85.9908	-101.998	1.17128e-15	0.000398766	6.88199e-18	5.22772e-06	1	31.7319	TVSGSCMSTGFSR	Stripped Sequence	TRUE	0	TVSGSCMSTGFSR	1	1	TRUE	_TVSGSC[+57]MSTGFSR_	4.03513	FALSE	_TVSGSC[Carbamidomethyl (C)]MSTGFSR_	_TVSGSC[Carbamidomethyl (C)]MSTGFSR_	no group specified	LABEL_FREE	FALSE	NaN	8.59695e-05	1.0187e-06	23.2611	4.12812	23.2189	3.4832e-07	1.0187e-06	1.18769e-14	2.62599e-08	FALSE	NaN	31.7319	31.7319	TRUE	TRUE	-21.8114	2	_TVSGSC[+57]MSTGFSR_	_TVSGSC[Carbamidomethyl (C)]MSTGFSR_	688.8	688.8	31.7319
Not Defined	A210305_bc_hela_200ng_100min_dia_standard_py3_1025	NA	A210305_bc_hela_200ng_100min_dia_standard_py3_1025.d	2	Q6UX04	Q6UX04	-72.8937	-72.8937	2.23472e-77	3.71283e-156	4.80012e-79	3.68286e-157	10	151.705	LSEVDIDDDERPHNPHK	Stripped Sequence	TRUE	1	LSEVDIDDDERPHNPHK	1	1	TRUE	_LSEVDIDDDERPHNPHK_	-5.86607	FALSE	_LSEVDIDDDERPHNPHK_	_LSEVDIDDDERPHNPHK_	no group specified	LABEL_FREE	FALSE	NaN	0	3.21578e-69	18.3478	-5.88802	18.3613	2.57553e-10	7.7266e-10	3.21578e-69	9.01123e-38	FALSE	NaN	471.504	471.504	TRUE	TRUE	7.91975	3	_LSEVDIDDDERPHNPHK_	_LSEVDIDDDERPHNPHK_	672.652	672.652	471.504
Not Defined	A210305_bc_hela_200ng_100min_dia_standard_py3_1025	NA	A210305_bc_hela_200ng_100min_dia_standard_py3_1025.d	2	Q6UX04	Q6UX04	-72.8937	-72.8937	2.23472e-77	3.71283e-156	4.80012e-79	3.68286e-157	10	151.705	VTGDTVYNMLR	Stripped Sequence	TRUE	0	VTGDTVYNMLR	2	1	TRUE	_VTGDTVYNMLR_	44.3156	FALSE	_VTGDTVYNMLR_	_VTGDTVYNMLR_	no group specified	LABEL_FREE	FALSE	NaN	1.1022e-38	1.50949e-40	47.8402	44.3076	47.8468	5.7195e-11	1.71585e-10	1.50949e-40	9.42213e-23	FALSE	NaN	351.408	351.408	TRUE	TRUE	-1.42503	2	_VTGDTVYNMLR_	_VTGDTVYNMLR_	634.819	634.818	351.408
Not Defined	A210305_bc_hela_200ng_100min_dia_standard_py3_1025	NA	A210305_bc_hela_200ng_100min_dia_standard_py3_1025.d	2	Q6UX04	Q6UX04	-72.8937	-72.8937	2.23472e-77	3.71283e-156	4.80012e-79	3.68286e-157	10	151.705	EDQTLALLNQFK	Stripped Sequence	TRUE	0	EDQTLALLNQFK	3	1	TRUE	_EDQTLALLNQFK_	76.4268	FALSE	_EDQTLALLNQFK_	_EDQTLALLNQFK_	no group specified	LABEL_FREE	FALSE	NaN	0	7.09401e-58	69.7145	76.5915	69.6529	6.46922e-11	1.94077e-10	2.38337e-78	7.09401e-58	FALSE	NaN	244.049	244.049	TRUE	TRUE	4.3771	2	_EDQTLALLNQFK_	_EDQTLALLNQFK_	710.378	710.377	244.049
Not Defined	A210305_bc_hela_200ng_100min_dia_standard_py3_1025	NA	A210305_bc_hela_200ng_100min_dia_standard_py3_1025.d	2	Q6UX04	Q6UX04	-72.8937	-72.8937	2.23472e-77	3.71283e-156	4.80012e-79	3.68286e-157	10	151.705	DDPHLSSVPVVESEK	Stripped Sequence	TRUE	0	DDPHLSSVPVVESEK	4	1	FALSE	_DDPHLSSVPVVESEK_	26.0368	FALSE	_DDPHLSSVPVVESEK_	_DDPHLSSVPVVESEK_	no group specified	LABEL_FREE	FALSE	NaN	9.22828e-29	8.73403e-31	35.7561	26.8172	35.3939	3.06427e-09	9.19282e-09	2.02348e-37	8.73403e-31	FALSE	NaN	209.203	209.203	TRUE	TRUE	-4.90968	3	_DDPHLSSVPVVESEK_	_DDPHLSSVPVVESEK_	546.605	546.605	209.203
Not Defined	A210305_bc_hela_200ng_100min_dia_standard_py3_1025	NA	A210305_bc_hela_200ng_100min_dia_standard_py3_1025.d	2	Q6UX04	Q6UX04	-72.8937	-72.8937	2.23472e-77	3.71283e-156	4.80012e-79	3.68286e-157	10	151.705	SCEVLFNPFDDIIPR	Stripped Sequence	TRUE	0	SCEVLFNPFDDIIPR	5	1	FALSE	_SC[+57]EVLFNPFDDIIPR_	140.243	FALSE	_SC[Carbamidomethyl (C)]EVLFNPFDDIIPR_	_SC[Carbamidomethyl (C)]EVLFNPFDDIIPR_	no group specified	LABEL_FREE	FALSE	NaN	0	5.75583e-67	93.3208	138.906	93.7283	1.52091e-10	4.56273e-10	5.75583e-67	7.54331e-62	FALSE	NaN	190.651	190.651	TRUE	TRUE	7.23812	2	_SC[+57]EVLFNPFDDIIPR_	_SC[Carbamidomethyl (C)]EVLFNPFDDIIPR_	911.446	911.445	190.651
Not Defined	A210305_bc_hela_200ng_100min_dia_standard_py3_1025	NA	A210305_bc_hela_200ng_100min_dia_standard_py3_1025.d	2	Q6UX04	Q6UX04	-72.8937	-72.8937	2.23472e-77	3.71283e-156	4.80012e-79	3.68286e-157	10	151.705	SNIYIQEPPTNGK	Stripped Sequence	TRUE	0	SNIYIQEPPTNGK	6	1	FALSE	_[+42]SNIYIQEPPTNGK_	40.4918	FALSE	_[Acetyl (Protein N-term)]SNIYIQEPPTNGK_	_[Acetyl (Protein N-term)]SNIYIQEPPTNGK_	no group specified	LABEL_FREE	FALSE	NaN	0.00121116	4.43317e-05	45.0453	40.814	44.8501	1.93093e-05	4.43317e-05	6.58501e-06	7.01117e-06	FALSE	NaN	122.861	122.861	TRUE	TRUE	-34.4457	2	_[+42]SNIYIQEPPTNGK_	_[Acetyl (Protein N-term)]SNIYIQEPPTNGK_	751.878	751.878	122.861
Not Defined	A210305_bc_hela_200ng_100min_dia_standard_py3_1025	NA	A210305_bc_hela_200ng_100min_dia_standard_py3_1025.d	2	Q6UX04	Q6UX04	-72.8937	-72.8937	2.23472e-77	3.71283e-156	4.80012e-79	3.68286e-157	10	151.705	RSEEEEAPPDGAVAEYR	Stripped Sequence	TRUE	1	RSEEEEAPPDGAVAEYR	7	1	FALSE	_RSEEEEAPPDGAVAEYR_	5.89916	FALSE	_RSEEEEAPPDGAVAEYR_	_RSEEEEAPPDGAVAEYR_	no group specified	LABEL_FREE	FALSE	NaN	9.68707e-21	7.58891e-23	23.9936	5.87191	24.0059	2.94872e-08	8.84617e-08	7.58891e-23	4.79824e-21	FALSE	NaN	153.943	153.943	TRUE	TRUE	-8.29314	3	_RSEEEEAPPDGAVAEYR_	_RSEEEEAPPDGAVAEYR_	635.626	635.625	153.943
Not Defined	A210305_bc_hela_200ng_100min_dia_standard_py3_1025	NA	A210305_bc_hela_200ng_100min_dia_standard_py3_1025.d	2	Q6UX04	Q6UX04	-72.8937	-72.8937	2.23472e-77	3.71283e-156	4.80012e-79	3.68286e-157	10	151.705	SSHDLLK	Stripped Sequence	TRUE	0	SSHDLLK	8	1	FALSE	_SSHDLLK_	-39.7575	FALSE	_SSHDLLK_	_SSHDLLK_	no group specified	LABEL_FREE	FALSE	NaN	2.80568e-13	1.83996e-15	5.68974	-39.9204	5.74821	1.54331e-07	4.62993e-07	4.08039e-25	1.83996e-15	FALSE	NaN	116.706	116.706	TRUE	TRUE	-12.3148	2	_SSHDLLK_	_SSHDLLK_	400.219	400.218	116.706
Not Defined	A210305_bc_hela_200ng_100min_dia_standard_py3_1025	NA	A210305_bc_hela_200ng_100min_dia_standard_py3_1025.d	2	Q6UX04	Q6UX04	-72.8937	-72.8937	2.23472e-77	3.71283e-156	4.80012e-79	3.68286e-157	10	151.705	DASMQDSDTFEIYDPR	Stripped Sequence	TRUE	0	DASMQDSDTFEIYDPR	9	1	FALSE	_DASMQDSDTFEIYDPR_	60.7243	FALSE	_DASMQDSDTFEIYDPR_	_DASMQDSDTFEIYDPR_	no group specified	LABEL_FREE	FALSE	NaN	4.03948e-06	3.01668e-08	58.8967	60.3745	59.1534	1.0069e-08	3.01668e-08	7.41727e-18	4.03057e-11	FALSE	NaN	39.5578	39.5578	TRUE	TRUE	-18.7757	2	_DASMQDSDTFEIYDPR_	_DASMQDSDTFEIYDPR_	945.397	945.396	39.5578
Not Defined	A210305_bc_hela_200ng_100min_dia_standard_py3_1025	NA	A210305_bc_hela_200ng_100min_dia_standard_py3_1025.d	2	Q6UX04	Q6UX04	-72.8937	-72.8937	2.23472e-77	3.71283e-156	4.80012e-79	3.68286e-157	10	151.705	VVPGFIVQGGDPTGTGSGGESIYGAPFK	Stripped Sequence	TRUE	0	VVPGFIVQGGDPTGTGSGGESIYGAPFK	10	1	FALSE	_VVPGFIVQGGDPTGTGSGGESIYGAPFK_	86.2859	FALSE	_VVPGFIVQGGDPTGTGSGGESIYGAPFK_	_VVPGFIVQGGDPTGTGSGGESIYGAPFK_	no group specified	LABEL_FREE	FALSE	NaN	0.193487	0.00225997	75.9611	86.3552	75.9172	0.00100471	0.00225997	1.58932e-05	0.000738276	FALSE	NaN	22.2078	22.2078	TRUE	TRUE	-55.6329	3	_VVPGFIVQGGDPTGTGSGGESIYGAPFK_	_VVPGFIVQGGDPTGTGSGGESIYGAPFK_	898.785	898.785	22.2078
Not Defined	A210305_bc_hela_200ng_100min_dia_standard_py3_1025	NA	A210305_bc_hela_200ng_100min_dia_standard_py3_1025.d	2	Q6UX07	Q6UX07	-76.7942	-76.7942	3.76007e-53	1.90798e-123	3.29189e-55	5.64453e-125	4	66.7962	TAVVTGANSGIGK	Stripped Sequence	TRUE	0	TAVVTGANSGIGK	1	1	TRUE	_TAVVTGANSGIGK_	-7.43759	FALSE	_TAVVTGANSGIGK_	_TAVVTGANSGIGK_	no group specified	LABEL_FREE	FALSE	NaN	0.00330302	8.85971e-05	17.6406	-7.12947	17.4803	3.65571e-05	8.85971e-05	5.91898e-06	1.51553e-05	FALSE	NaN	176.242	176.242	TRUE	TRUE	-37.5449	2	_TAVVTGANSGIGK_	_TAVVTGANSGIGK_	587.825	587.824	176.242
Not Defined	A210305_bc_hela_200ng_100min_dia_standard_py3_1025	NA	A210305_bc_hela_200ng_100min_dia_standard_py3_1025.d	2	Q6UX07	Q6UX07	-76.7942	-76.7942	3.76007e-53	1.90798e-123	3.29189e-55	5.64453e-125	4	66.7962	VVVVASAAHCR	Stripped Sequence	TRUE	0	VVVVASAAHCR	2	1	TRUE	_VVVVASAAHC[+57]R_	-20.9398	FALSE	_VVVVASAAHC[Carbamidomethyl (C)]R_	_VVVVASAAHC[Carbamidomethyl (C)]R_	no group specified	LABEL_FREE	FALSE	NaN	0	1.58853e-56	11.873	-21.4971	12.0416	2.37203e-07	7.11609e-07	2.42341e-64	1.58853e-56	FALSE	NaN	90.7015	90.7015	TRUE	TRUE	3.93523	2	_VVVVASAAHC[+57]R_	_VVVVASAAHC[Carbamidomethyl (C)]R_	584.816	584.816	90.7015
Not Defined	A210305_bc_hela_200ng_100min_dia_standard_py3_1025	NA	A210305_bc_hela_200ng_100min_dia_standard_py3_1025.d	2	Q6UX07	Q6UX07	-76.7942	-76.7942	3.76007e-53	1.90798e-123	3.29189e-55	5.64453e-125	4	66.7962	EAFNLLLR	Stripped Sequence	TRUE	0	EAFNLLLR	3	1	TRUE	_EAFNLLLR_	58.8068	FALSE	_EAFNLLLR_	_EAFNLLLR_	no group specified	LABEL_FREE	FALSE	NaN	0.000358352	9.91814e-06	57.7798	58.847	57.7511	5.27032e-06	9.91814e-06	1.18116e-13	5.8928e-06	FALSE	NaN	79.9616	79.9616	TRUE	TRUE	-26.3088	2	_EAFNLLLR_	_EAFNLLLR_	488.285	488.284	79.9616
Not Defined	A210305_bc_hela_200ng_100min_dia_standard_py3_1025	NA	A210305_bc_hela_200ng_100min_dia_standard_py3_1025.d	2	Q6UX07	Q6UX07	-76.7942	-76.7942	3.76007e-53	1.90798e-123	3.29189e-55	5.64453e-125	4	66.7962	AFATAFLSSEPR	Stripped Sequence	TRUE	0	AFATAFLSSEPR	5	1	FALSE	_AFATAFLSSEPR_	50.887	FALSE	_AFATAFLSSEPR_	_AFATAFLSSEPR_	no group specified	LABEL_FREE	FALSE	NaN	0.00049142	1.89939e-05	52.2259	50.5107	52.4487	0.000102369	0.000239963	1.89939e-05	4.81507e-05	FALSE	NaN	24.0908	24.0908	TRUE	TRUE	-30.1945	2	_AFATAFLSSEPR_	_AFATAFLSSEPR_	648.833	648.832	24.0908
Not Defined	A210305_bc_hela_200ng_100min_dia_standard_py3_1025	NA	A210305_bc_hela_200ng_100min_dia_standard_py3_1025.d	2	Q6UX53	Q6UX53	-73.4912	-76.9404	2.41527e-73	2.68921e-122	4.21064e-75	7.78433e-124	4	165.037	FVVAPGEDMR	Stripped Sequence	TRUE	0	FVVAPGEDMR	1	1	TRUE	_FVVAPGEDMR_	26.1856	FALSE	_FVVAPGEDMR_	_FVVAPGEDMR_	no group specified	LABEL_FREE	FALSE	NaN	5.617e-29	5.34046e-31	35.2422	25.6632	35.4536	4.77034e-09	1.4311e-08	2.36068e-33	5.34046e-31	FALSE	NaN	510.482	510.482	TRUE	TRUE	-4.82708	2	_FVVAPGEDMR_	_FVVAPGEDMR_	560.776	560.776	510.482
Not Defined	A210305_bc_hela_200ng_100min_dia_standard_py3_1025	NA	A210305_bc_hela_200ng_100min_dia_standard_py3_1025.d	2	Q6UX53	Q6UX53	-73.4912	-76.9404	2.41527e-73	2.68921e-122	4.21064e-75	7.78433e-124	4	165.037	DLENAQFSEIQMER	Stripped Sequence	TRUE	0	DLENAQFSEIQMER	2	1	TRUE	_DLENAQFSEIQMER_	54.0214	FALSE	_DLENAQFSEIQMER_	_DLENAQFSEIQMER_	no group specified	LABEL_FREE	FALSE	NaN	0	2.76931e-47	54.756	54.2251	54.5915	6.77651e-11	2.03295e-10	7.50982e-82	2.76931e-47	FALSE	NaN	188.845	188.845	TRUE	TRUE	0.813451	2	_DLENAQFSEIQMER_	_DLENAQFSEIQMER_	855.394	855.393	188.845
Not Defined	A210305_bc_hela_200ng_100min_dia_standard_py3_1025	NA	A210305_bc_hela_200ng_100min_dia_standard_py3_1025.d	2	Q6UX53	Q6UX53	-73.4912	-76.9404	2.41527e-73	2.68921e-122	4.21064e-75	7.78433e-124	4	165.037	VTCLDPNPHFEK	Stripped Sequence	TRUE	0	VTCLDPNPHFEK	3	1	TRUE	_VTC[+57]LDPNPHFEK_	10.0283	FALSE	_VTC[Carbamidomethyl (C)]LDPNPHFEK_	_VTC[Carbamidomethyl (C)]LDPNPHFEK_	no group specified	LABEL_FREE	FALSE	NaN	0	4.53013e-56	26.4639	10.1236	26.4185	9.94025e-09	2.98208e-08	4.53013e-56	4.43004e-39	FALSE	NaN	102.966	102.966	TRUE	TRUE	3.78587	2	_VTC[+57]LDPNPHFEK_	_VTC[Carbamidomethyl (C)]LDPNPHFEK_	728.848	728.848	102.966
Not Defined	A210305_bc_hela_200ng_100min_dia_standard_py3_1025	NA	A210305_bc_hela_200ng_100min_dia_standard_py3_1025.d	2	Q6UX53	Q6UX53	-73.4912	-76.9404	2.41527e-73	2.68921e-122	4.21064e-75	7.78433e-124	4	165.037	HIGDGCCLTR	Stripped Sequence	TRUE	0	HIGDGCCLTR	4	1	FALSE	_HIGDGC[+57]C[+57]LTR_	-18.763	FALSE	_HIGDGC[Carbamidomethyl (C)]C[Carbamidomethyl (C)]LTR_	_HIGDGC[Carbamidomethyl (C)]C[Carbamidomethyl (C)]LTR_	no group specified	LABEL_FREE	FALSE	NaN	1.11149e-05	8.84187e-08	12.9944	-18.7044	12.9646	4.14219e-07	1.15424e-06	5.85394e-53	8.84187e-08	FALSE	NaN	64.8164	64.8164	TRUE	TRUE	-19.5088	2	_HIGDGC[+57]C[+57]LTR_	_HIGDGC[Carbamidomethyl (C)]C[Carbamidomethyl (C)]LTR_	594.766	594.766	64.8164
Not Defined	A210305_bc_hela_200ng_100min_dia_standard_py3_1025	NA	A210305_bc_hela_200ng_100min_dia_standard_py3_1025.d	2	Q6UX65	Q6UX65	-75.723	-94.544	2.6118e-59	2.15969e-13	2.63967e-61	2.98992e-15	2	273.617	LHWNPEDK	Stripped Sequence	TRUE	0	LHWNPEDK	1	1	TRUE	_LHWNPEDK_	-7.3238	FALSE	_LHWNPEDK_	_LHWNPEDK_	no group specified	LABEL_FREE	FALSE	NaN	6.92186e-05	7.44715e-07	17.5753	-7.25444	17.539	7.5537e-07	1.52135e-06	4.04569e-11	7.44715e-07	FALSE	NaN	273.628	273.628	TRUE	TRUE	-21.4365	2	_LHWNPEDK_	_LHWNPEDK_	519.754	519.753	273.628
Not Defined	A210305_bc_hela_200ng_100min_dia_standard_py3_1025	NA	A210305_bc_hela_200ng_100min_dia_standard_py3_1025.d	2	Q6UX65	Q6UX65	-75.723	-94.544	2.6118e-59	2.15969e-13	2.63967e-61	2.98992e-15	2	273.617	VEANLHGLTLYDTAPCPINNER	Stripped Sequence	TRUE	0	VEANLHGLTLYDTAPCPINNER	2	1	TRUE	_VEANLHGLTLYDTAPC[+57]PINNER_	58.1347	FALSE	_VEANLHGLTLYDTAPC[Carbamidomethyl (C)]PINNER_	_VEANLHGLTLYDTAPC[Carbamidomethyl (C)]PINNER_	no group specified	LABEL_FREE	FALSE	NaN	1.39615e-10	8.98378e-13	56.9621	57.7373	57.2476	4.09889e-08	1.22966e-07	1.12884e-71	8.98378e-13	FALSE	NaN	231.203	231.203	TRUE	TRUE	-14.1967	3	_VEANLHGLTLYDTAPC[+57]PINNER_	_VEANLHGLTLYDTAPC[Carbamidomethyl (C)]PINNER_	833.076	833.076	231.203
Not Defined	A210305_bc_hela_200ng_100min_dia_standard_py3_1025	NA	A210305_bc_hela_200ng_100min_dia_standard_py3_1025.d	2	Q6UX71	Q6UX71	-85.5922	-107.424	1.02838e-16	0.00591955	6.08307e-19	7.6039e-05	4	66.2312	IYGPSDSASR	Stripped Sequence	TRUE	0	IYGPSDSASR	1	1	TRUE	_IYGPSDSASR_	-19.3972	FALSE	_IYGPSDSASR_	_IYGPSDSASR_	no group specified	LABEL_FREE	FALSE	NaN	0.000358352	1.21418e-05	12.8632	-18.9623	12.6474	4.24854e-06	1.21418e-05	3.26377e-08	5.71161e-07	FALSE	NaN	160.558	160.558	TRUE	TRUE	-27.3535	2	_IYGPSDSASR_	_IYGPSDSASR_	526.754	526.753	160.558
Not Defined	A210305_bc_hela_200ng_100min_dia_standard_py3_1025	NA	A210305_bc_hela_200ng_100min_dia_standard_py3_1025.d	2	Q6UX71	Q6UX71	-85.5922	-107.424	1.02838e-16	0.00591955	6.08307e-19	7.6039e-05	4	66.2312	DLWVNIDQMEK	Stripped Sequence	TRUE	0	DLWVNIDQMEK	2	1	TRUE	_DLWVNIDQMEK_	76.4268	FALSE	_DLWVNIDQMEK_	_DLWVNIDQMEK_	no group specified	LABEL_FREE	FALSE	NaN	0.000751624	2.26579e-05	69.3872	75.9475	69.6529	7.55976e-06	2.26579e-05	7.68322e-11	2.13295e-08	FALSE	NaN	88.6541	88.6541	TRUE	TRUE	-30.9121	2	_DLWVNIDQMEK_	_DLWVNIDQMEK_	695.837	695.837	88.6541
Not Defined	A210305_bc_hela_200ng_100min_dia_standard_py3_1025	NA	A210305_bc_hela_200ng_100min_dia_standard_py3_1025.d	2	Q6UX71	Q6UX71	-85.5922	-107.424	1.02838e-16	0.00591955	6.08307e-19	7.6039e-05	4	66.2312	IHGILSNTHR	Stripped Sequence	TRUE	0	IHGILSNTHR	3	1	TRUE	_IHGILSNTHR_	-30.6442	FALSE	_IHGILSNTHR_	_IHGILSNTHR_	no group specified	LABEL_FREE	FALSE	NaN	0.000924297	3.75938e-05	8.84719	-30.4237	8.76351	0.000104052	0.00026872	5.84174e-06	3.75938e-05	FALSE	NaN	55.8311	55.8311	TRUE	TRUE	-33.594	2	_IHGILSNTHR_	_IHGILSNTHR_	574.32	574.32	55.8311
Not Defined	A210305_bc_hela_200ng_100min_dia_standard_py3_1025	NA	A210305_bc_hela_200ng_100min_dia_standard_py3_1025.d	2	Q6UX71	Q6UX71	-85.5922	-107.424	1.02838e-16	0.00591955	6.08307e-19	7.6039e-05	4	66.2312	VGLSDAFVVVHR	Stripped Sequence	TRUE	0	VGLSDAFVVVHR	4	1	FALSE	_VGLSDAFVVVHR_	50.4449	FALSE	_VGLSDAFVVVHR_	_VGLSDAFVVVHR_	no group specified	LABEL_FREE	FALSE	NaN	0.000358352	1.72992e-05	51.6101	49.6871	52.1821	1.86126e-05	3.79577e-05	5.81005e-07	1.72992e-05	FALSE	NaN	26.5514	26.5514	TRUE	TRUE	-29.7797	2	_VGLSDAFVVVHR_	_VGLSDAFVVVHR_	649.864	649.864	26.5514
Not Defined	A210305_bc_hela_200ng_100min_dia_standard_py3_1025	NA	A210305_bc_hela_200ng_100min_dia_standard_py3_1025.d	2	Q6UXD5	Q6UXD5	-87.0128	-95.1197	3.5085e-13	9.09275e-12	2.02934e-15	1.25277e-13	4	87.7117	VSLDEDNDR	Stripped Sequence	TRUE	0	VSLDEDNDR	1	1	TRUE	_VSLDEDNDR_	-15.3652	FALSE	_VSLDEDNDR_	_VSLDEDNDR_	no group specified	LABEL_FREE	FALSE	NaN	1.33121e-07	8.96762e-10	14.1835	-16.1578	14.5098	4.09059e-08	1.21821e-07	2.96278e-19	8.96762e-10	FALSE	NaN	138.5	138.5	TRUE	TRUE	-16.8854	2	_VSLDEDNDR_	_VSLDEDNDR_	531.739	531.738	138.5
Not Defined	A210305_bc_hela_200ng_100min_dia_standard_py3_1025	NA	A210305_bc_hela_200ng_100min_dia_standard_py3_1025.d	2	Q6UXD5	Q6UXD5	-87.0128	-95.1197	3.5085e-13	9.09275e-12	2.02934e-15	1.25277e-13	4	87.7117	FEAFEEDR	Stripped Sequence	TRUE	0	FEAFEEDR	2	1	TRUE	_FEAFEEDR_	11.7689	FALSE	_FEAFEEDR_	_FEAFEEDR_	no group specified	LABEL_FREE	FALSE	NaN	1.58504e-06	1.13753e-08	26.7926	10.9154	27.1763	3.99605e-07	1.18744e-06	7.09756e-13	1.13753e-08	FALSE	NaN	141.693	141.693	TRUE	TRUE	-18.1888	2	_FEAFEEDR_	_FEAFEEDR_	521.727	521.727	141.693
Not Defined	A210305_bc_hela_200ng_100min_dia_standard_py3_1025	NA	A210305_bc_hela_200ng_100min_dia_standard_py3_1025.d	2	Q6UXD5	Q6UXD5	-87.0128	-95.1197	3.5085e-13	9.09275e-12	2.02934e-15	1.25277e-13	4	87.7117	TASHGDLIR	Stripped Sequence	TRUE	0	TASHGDLIR	3	1	TRUE	_TASHGDLIR_	-35.0219	FALSE	_TASHGDLIR_	_TASHGDLIR_	no group specified	LABEL_FREE	FALSE	NaN	7.65939e-10	4.93817e-12	7.5802	-34.0108	7.29919	2.49506e-06	7.44116e-06	4.93817e-12	4.40214e-08	FALSE	NaN	69.8656	69.8656	TRUE	TRUE	-14.7848	2	_TASHGDLIR_	_TASHGDLIR_	485.259	485.258	69.8656
Not Defined	A210305_bc_hela_200ng_100min_dia_standard_py3_1025	NA	A210305_bc_hela_200ng_100min_dia_standard_py3_1025.d	2	Q6UXD5	Q6UXD5	-87.0128	-95.1197	3.5085e-13	9.09275e-12	2.02934e-15	1.25277e-13	4	87.7117	IMTCADPGEIANGHR	Stripped Sequence	TRUE	0	IMTCADPGEIANGHR	4	1	FALSE	_IMTC[+57]ADPGEIANGHR_	10.2216	FALSE	_IMTC[Carbamidomethyl (C)]ADPGEIANGHR_	_IMTC[Carbamidomethyl (C)]ADPGEIANGHR_	no group specified	LABEL_FREE	FALSE	NaN	0.00438804	0.000117406	26.4139	10.0185	26.5059	0.000347545	0.000881313	4.39169e-05	0.000117406	FALSE	NaN	40.2665	40.2665	TRUE	TRUE	-38.9477	3	_IMTC[+57]ADPGEIANGHR_	_IMTC[Carbamidomethyl (C)]ADPGEIANGHR_	547.921	547.92	40.2665
Not Defined	A210305_bc_hela_200ng_100min_dia_standard_py3_1025	NA	A210305_bc_hela_200ng_100min_dia_standard_py3_1025.d	2	Q6UXH1	Q6UXH1	-70.0268	-70.0268	2.35831e-98	9.94202e-183	2.51181e-99	6.02123e-183	3	294.14	FNQGMVDTAK	Stripped Sequence	TRUE	0	FNQGMVDTAK	1	1	TRUE	_FNQGMVDTAK_	-4.96105	FALSE	_FNQGMVDTAK_	_FNQGMVDTAK_	no group specified	LABEL_FREE	FALSE	NaN	1.4013e-44	4.5038e-46	18.9807	-4.86854	18.9256	1.63171e-08	4.89513e-08	4.5038e-46	1.44773e-25	FALSE	NaN	333.641	333.641	TRUE	TRUE	0.406678	2	_FNQGMVDTAK_	_FNQGMVDTAK_	555.766	555.765	333.641
Not Defined	A210305_bc_hela_200ng_100min_dia_standard_py3_1025	NA	A210305_bc_hela_200ng_100min_dia_standard_py3_1025.d	2	Q6UXH1	Q6UXH1	-70.0268	-70.0268	2.35831e-98	9.94202e-183	2.51181e-99	6.02123e-183	3	294.14	NFGGGNTAWEEK	Stripped Sequence	TRUE	0	NFGGGNTAWEEK	2	1	TRUE	_NFGGGNTAWEEK_	8.77766	FALSE	_NFGGGNTAWEEK_	_NFGGGNTAWEEK_	no group specified	LABEL_FREE	FALSE	NaN	1.94469e-37	2.45971e-39	25.8228	8.92142	25.7335	2.81965e-08	8.45895e-08	6.26768e-53	2.45971e-39	FALSE	NaN	307.459	307.459	TRUE	TRUE	-1.83227	2	_NFGGGNTAWEEK_	_NFGGGNTAWEEK_	655.294	655.294	307.459
Not Defined	A210305_bc_hela_200ng_100min_dia_standard_py3_1025	NA	A210305_bc_hela_200ng_100min_dia_standard_py3_1025.d	2	Q6UXH1	Q6UXH1	-70.0268	-70.0268	2.35831e-98	9.94202e-183	2.51181e-99	6.02123e-183	3	294.14	EHGQCADVDECSLAEK	Stripped Sequence	TRUE	0	EHGQCADVDECSLAEK	3	1	TRUE	_EHGQC[+57]ADVDEC[+57]SLAEK_	-5.62789	FALSE	_EHGQC[Carbamidomethyl (C)]ADVDEC[Carbamidomethyl (C)]SLAEK_	_EHGQC[Carbamidomethyl (C)]ADVDEC[Carbamidomethyl (C)]SLAEK_	no group specified	LABEL_FREE	FALSE	NaN	0	3.03613e-79	18.5245	-5.59987	18.5074	8.30163e-10	2.49049e-09	3.03613e-79	1.91074e-47	FALSE	NaN	248.678	248.678	TRUE	TRUE	10.8483	3	_EHGQC[+57]ADVDEC[+57]SLAEK_	_EHGQC[Carbamidomethyl (C)]ADVDEC[Carbamidomethyl (C)]SLAEK_	616.589	616.589	248.678
Not Defined	A210305_bc_hela_200ng_100min_dia_standard_py3_1025	NA	A210305_bc_hela_200ng_100min_dia_standard_py3_1025.d	2	Q6UXN9	Q6UXN9	-69.7958	-69.7958	3.67096e-100	5.7854e-185	4.70301e-101	4.25252e-185	17	282.806	YGVDLIR	Stripped Sequence	TRUE	0	YGVDLIR	1	1	TRUE	_YGVDLIR_	28.319	FALSE	_YGVDLIR_	_YGVDLIR_	no group specified	LABEL_FREE	FALSE	NaN	9.72356e-06	7.6581e-08	36.8638	28.3183	36.8644	2.50357e-07	6.74491e-07	1.12156e-13	7.6581e-08	FALSE	NaN	2236.25	2236.25	TRUE	TRUE	-19.4043	2	_YGVDLIR_	_YGVDLIR_	418.237	418.236	2236.25
Not Defined	A210305_bc_hela_200ng_100min_dia_standard_py3_1025	NA	A210305_bc_hela_200ng_100min_dia_standard_py3_1025.d	2	Q6UXN9	Q6UXN9	-69.7958	-69.7958	3.67096e-100	5.7854e-185	4.70301e-101	4.25252e-185	17	282.806	YLSLHDNK	Stripped Sequence	TRUE	0	YLSLHDNK	2	1	TRUE	_YLSLHDNK_	-23.0949	FALSE	_YLSLHDNK_	_YLSLHDNK_	no group specified	LABEL_FREE	FALSE	NaN	7.55793e-08	5.04443e-10	11.3502	-23.1662	11.3744	2.68914e-07	8.06237e-07	2.54139e-17	5.04443e-10	FALSE	NaN	1343.55	1343.55	TRUE	TRUE	-16.6228	2	_YLSLHDNK_	_YLSLHDNK_	495.256	495.256	1343.55
Not Defined	A210305_bc_hela_200ng_100min_dia_standard_py3_1025	NA	A210305_bc_hela_200ng_100min_dia_standard_py3_1025.d	2	Q6UXN9	Q6UXN9	-69.7958	-69.7958	3.67096e-100	5.7854e-185	4.70301e-101	4.25252e-185	17	282.806	IHVWNGESGIK	Stripped Sequence	TRUE	0	IHVWNGESGIK	3	1	TRUE	_IHVWNGESGIK_	8.70382	FALSE	_IHVWNGESGIK_	_IHVWNGESGIK_	no group specified	LABEL_FREE	FALSE	NaN	7.06421e-20	5.41303e-22	25.7292	8.77064	25.6877	3.45317e-07	1.03595e-06	3.3434e-45	5.41303e-22	FALSE	NaN	1378.74	1378.74	TRUE	TRUE	-8.70217	2	_IHVWNGESGIK_	_IHVWNGESGIK_	620.328	620.327	1378.74
Not Defined	A210305_bc_hela_200ng_100min_dia_standard_py3_1025	NA	A210305_bc_hela_200ng_100min_dia_standard_py3_1025.d	2	Q6UXN9	Q6UXN9	-69.7958	-69.7958	3.67096e-100	5.7854e-185	4.70301e-101	4.25252e-185	17	282.806	TCEWTGLK	Stripped Sequence	TRUE	0	TCEWTGLK	4	1	FALSE	_TC[+57]EWTGLK_	8.22388	FALSE	_TC[Carbamidomethyl (C)]EWTGLK_	_TC[Carbamidomethyl (C)]EWTGLK_	no group specified	LABEL_FREE	FALSE	NaN	6.39339e-07	4.45751e-09	25.3339	8.20773	25.3463	1.48702e-07	3.80747e-07	4.45751e-09	6.09007e-08	FALSE	NaN	1174.71	1174.71	TRUE	TRUE	-17.6763	2	_TC[+57]EWTGLK_	_TC[Carbamidomethyl (C)]EWTGLK_	497.737	497.736	1174.71
Not Defined	A210305_bc_hela_200ng_100min_dia_standard_py3_1025	NA	A210305_bc_hela_200ng_100min_dia_standard_py3_1025.d	2	Q6UXN9	Q6UXN9	-69.7958	-69.7958	3.67096e-100	5.7854e-185	4.70301e-101	4.25252e-185	17	282.806	SPNCQGLMHLQGK	Stripped Sequence	TRUE	0	SPNCQGLMHLQGK	5	2	FALSE	_SPNC[+57]QGLMHLQGK_	1.60842	FALSE	_SPNC[Carbamidomethyl (C)]QGLMHLQGK_	_SPNC[Carbamidomethyl (C)]QGLMHLQGK_	no group specified	LABEL_FREE	FALSE	NaN	0	3.42085e-51	21.8543	1.58016	21.8695	8.26892e-08	2.48067e-07	3.42085e-51	3.32385e-32	FALSE	NaN	1015.54	1015.54	TRUE	TRUE	2.14493	3	_SPNC[+57]QGLMHLQGK_	_SPNC[Carbamidomethyl (C)]QGLMHLQGK_	490.571	490.57	1015.54
Not Defined	A210305_bc_hela_200ng_100min_dia_standard_py3_1025	NA	A210305_bc_hela_200ng_100min_dia_standard_py3_1025.d	2	Q6UXN9	Q6UXN9	-69.7958	-69.7958	3.67096e-100	5.7854e-185	4.70301e-101	4.25252e-185	17	282.806	SPNCQGLMHLQGK	Stripped Sequence	TRUE	0	SPNCQGLMHLQGK	5	2	FALSE	_SPNC[+57]QGLMHLQGK_	1.60842	FALSE	_SPNC[Carbamidomethyl (C)]QGLMHLQGK_	_SPNC[Carbamidomethyl (C)]QGLMHLQGK_	no group specified	LABEL_FREE	FALSE	NaN	1.15172e-15	7.90918e-18	21.8528	1.57742	21.8695	1.19775e-07	3.33938e-07	7.90918e-18	2.53859e-08	FALSE	NaN	84.6797	84.6797	TRUE	TRUE	-10.8865	2	_SPNC[+57]QGLMHLQGK_	_SPNC[Carbamidomethyl (C)]QGLMHLQGK_	735.353	735.353	84.6797
Not Defined	A210305_bc_hela_200ng_100min_dia_standard_py3_1025	NA	A210305_bc_hela_200ng_100min_dia_standard_py3_1025.d	2	Q6UXN9	Q6UXN9	-69.7958	-69.7958	3.67096e-100	5.7854e-185	4.70301e-101	4.25252e-185	17	282.806	VVALSMSPVDDTFISGSLDK	Stripped Sequence	TRUE	0	VVALSMSPVDDTFISGSLDK	6	1	FALSE	_VVALSMSPVDDTFISGSLDK_	93.2726	FALSE	_VVALSMSPVDDTFISGSLDK_	_VVALSMSPVDDTFISGSLDK_	no group specified	LABEL_FREE	FALSE	NaN	0	3.5657e-53	80.1581	93.3801	80.0636	3.72624e-09	1.11787e-08	7.81351e-64	3.5657e-53	FALSE	NaN	883.35	883.35	TRUE	TRUE	2.81912	2	_VVALSMSPVDDTFISGSLDK_	_VVALSMSPVDDTFISGSLDK_	1041.03	1041.03	883.35
Not Defined	A210305_bc_hela_200ng_100min_dia_standard_py3_1025	NA	A210305_bc_hela_200ng_100min_dia_standard_py3_1025.d	2	Q6UXN9	Q6UXN9	-69.7958	-69.7958	3.67096e-100	5.7854e-185	4.70301e-101	4.25252e-185	17	282.806	KYGVDLIR	Stripped Sequence	TRUE	1	KYGVDLIR	7	1	FALSE	_KYGVDLIR_	11.6251	FALSE	_KYGVDLIR_	_KYGVDLIR_	no group specified	LABEL_FREE	FALSE	NaN	1.5063e-07	1.01659e-09	27.1113	11.6231	27.1122	2.57099e-07	7.7028e-07	1.93888e-20	1.01659e-09	FALSE	NaN	508.608	508.608	TRUE	TRUE	-16.9441	2	_KYGVDLIR_	_KYGVDLIR_	482.285	482.284	508.608
Not Defined	A210305_bc_hela_200ng_100min_dia_standard_py3_1025	NA	A210305_bc_hela_200ng_100min_dia_standard_py3_1025.d	2	Q6UXN9	Q6UXN9	-69.7958	-69.7958	3.67096e-100	5.7854e-185	4.70301e-101	4.25252e-185	17	282.806	YTHAANTVVYSSNK	Stripped Sequence	TRUE	0	YTHAANTVVYSSNK	8	2	FALSE	_YTHAANTVVYSSNK_	-20.4176	FALSE	_YTHAANTVVYSSNK_	_YTHAANTVVYSSNK_	no group specified	LABEL_FREE	FALSE	NaN	0	1.30419e-48	12.133	-20.6468	12.2159	2.26366e-07	6.79099e-07	1.30419e-48	1.35944e-30	FALSE	NaN	473.861	473.861	TRUE	TRUE	1.26374	3	_YTHAANTVVYSSNK_	_YTHAANTVVYSSNK_	518.923	518.923	473.861
Not Defined	A210305_bc_hela_200ng_100min_dia_standard_py3_1025	NA	A210305_bc_hela_200ng_100min_dia_standard_py3_1025.d	2	Q6UXN9	Q6UXN9	-69.7958	-69.7958	3.67096e-100	5.7854e-185	4.70301e-101	4.25252e-185	17	282.806	YTHAANTVVYSSNK	Stripped Sequence	TRUE	0	YTHAANTVVYSSNK	8	2	FALSE	_YTHAANTVVYSSNK_	-20.4176	FALSE	_YTHAANTVVYSSNK_	_YTHAANTVVYSSNK_	no group specified	LABEL_FREE	FALSE	NaN	7.27399e-39	1.01001e-40	12.1383	-20.63	12.2159	3.29235e-09	9.87704e-09	1.28252e-56	1.01001e-40	FALSE	NaN	63.7703	63.7703	TRUE	TRUE	-1.36668	2	_YTHAANTVVYSSNK_	_YTHAANTVVYSSNK_	777.881	777.881	63.7703
Not Defined	A210305_bc_hela_200ng_100min_dia_standard_py3_1025	NA	A210305_bc_hela_200ng_100min_dia_standard_py3_1025.d	2	Q6UXN9	Q6UXN9	-69.7958	-69.7958	3.67096e-100	5.7854e-185	4.70301e-101	4.25252e-185	17	282.806	HTGPITCLQFNPK	Stripped Sequence	TRUE	0	HTGPITCLQFNPK	9	2	FALSE	_HTGPITC[+57]LQFNPK_	24.5148	FALSE	_HTGPITC[Carbamidomethyl (C)]LQFNPK_	_HTGPITC[Carbamidomethyl (C)]LQFNPK_	no group specified	LABEL_FREE	FALSE	NaN	3.52286e-42	6.95402e-44	34.708	24.4637	34.734	1.14095e-09	3.42284e-09	1.357e-56	6.95402e-44	FALSE	NaN	275.921	275.921	TRUE	TRUE	-0.32027	3	_HTGPITC[+57]LQFNPK_	_HTGPITC[Carbamidomethyl (C)]LQFNPK_	504.926	504.925	275.921
Not Defined	A210305_bc_hela_200ng_100min_dia_standard_py3_1025	NA	A210305_bc_hela_200ng_100min_dia_standard_py3_1025.d	2	Q6UXN9	Q6UXN9	-69.7958	-69.7958	3.67096e-100	5.7854e-185	4.70301e-101	4.25252e-185	17	282.806	HTGPITCLQFNPK	Stripped Sequence	TRUE	0	HTGPITCLQFNPK	9	2	FALSE	_HTGPITC[+57]LQFNPK_	24.5148	FALSE	_HTGPITC[Carbamidomethyl (C)]LQFNPK_	_HTGPITC[Carbamidomethyl (C)]LQFNPK_	no group specified	LABEL_FREE	FALSE	NaN	7.93925e-19	5.91113e-21	34.7165	24.4805	34.734	2.38763e-09	7.16288e-09	1.64023e-59	5.91113e-21	FALSE	NaN	102.716	102.716	TRUE	TRUE	-9.21581	2	_HTGPITC[+57]LQFNPK_	_HTGPITC[Carbamidomethyl (C)]LQFNPK_	756.885	756.885	102.716
Not Defined	A210305_bc_hela_200ng_100min_dia_standard_py3_1025	NA	A210305_bc_hela_200ng_100min_dia_standard_py3_1025.d	2	Q6UXN9	Q6UXN9	-69.7958	-69.7958	3.67096e-100	5.7854e-185	4.70301e-101	4.25252e-185	17	282.806	PVCSFDPEGLIFAAGVNSEMVK	Stripped Sequence	TRUE	0	PVCSFDPEGLIFAAGVNSEMVK	10	2	FALSE	_PVC[+57]SFDPEGLIFAAGVNSEMVK_	134.931	FALSE	_PVC[Carbamidomethyl (C)]SFDPEGLIFAAGVNSEMVK_	_PVC[Carbamidomethyl (C)]SFDPEGLIFAAGVNSEMVK_	no group specified	LABEL_FREE	FALSE	NaN	0	4.48966e-80	91.6939	133.69	91.9661	3.10885e-09	9.32655e-09	4.48966e-80	2.09762e-58	FALSE	NaN	165.554	165.554	TRUE	TRUE	11.0843	3	_PVC[+57]SFDPEGLIFAAGVNSEMVK_	_PVC[Carbamidomethyl (C)]SFDPEGLIFAAGVNSEMVK_	789.717	789.717	165.554
Not Defined	A210305_bc_hela_200ng_100min_dia_standard_py3_1025	NA	A210305_bc_hela_200ng_100min_dia_standard_py3_1025.d	2	Q6UXN9	Q6UXN9	-69.7958	-69.7958	3.67096e-100	5.7854e-185	4.70301e-101	4.25252e-185	17	282.806	PVCSFDPEGLIFAAGVNSEMVK	Stripped Sequence	TRUE	0	PVCSFDPEGLIFAAGVNSEMVK	10	2	FALSE	_PVC[+57]SFDPEGLIFAAGVNSEMVK_	134.931	FALSE	_PVC[Carbamidomethyl (C)]SFDPEGLIFAAGVNSEMVK_	_PVC[Carbamidomethyl (C)]SFDPEGLIFAAGVNSEMVK_	no group specified	LABEL_FREE	FALSE	NaN	0.000412918	1.81118e-05	91.6614	133.542	91.9661	6.52022e-06	1.81118e-05	6.24582e-07	8.24278e-07	FALSE	NaN	16.8927	16.8927	TRUE	TRUE	-29.9902	2	_PVC[+57]SFDPEGLIFAAGVNSEMVK_	_PVC[Carbamidomethyl (C)]SFDPEGLIFAAGVNSEMVK_	1184.07	1184.07	16.8927
Not Defined	A210305_bc_hela_200ng_100min_dia_standard_py3_1025	NA	A210305_bc_hela_200ng_100min_dia_standard_py3_1025.d	2	Q6UXN9	Q6UXN9	-69.7958	-69.7958	3.67096e-100	5.7854e-185	4.70301e-101	4.25252e-185	17	282.806	GVVMHTFGGYANSK	Stripped Sequence	TRUE	0	GVVMHTFGGYANSK	11	2	FALSE	_GVVMHTFGGYANSK_	8.96228	FALSE	_GVVMHTFGGYANSK_	_GVVMHTFGGYANSK_	no group specified	LABEL_FREE	FALSE	NaN	1.91662e-07	1.29935e-09	25.9433	9.12195	25.8482	1.80343e-07	5.39731e-07	1.60612e-38	1.29935e-09	FALSE	NaN	110.423	110.423	TRUE	TRUE	-17.0602	2	_GVVMHTFGGYANSK_	_GVVMHTFGGYANSK_	734.356	734.356	110.423
Not Defined	A210305_bc_hela_200ng_100min_dia_standard_py3_1025	NA	A210305_bc_hela_200ng_100min_dia_standard_py3_1025.d	2	Q6UXN9	Q6UXN9	-69.7958	-69.7958	3.67096e-100	5.7854e-185	4.70301e-101	4.25252e-185	17	282.806	GVVMHTFGGYANSK	Stripped Sequence	TRUE	0	GVVMHTFGGYANSK	11	2	FALSE	_GVVMHTFGGYANSK_	8.96228	FALSE	_GVVMHTFGGYANSK_	_GVVMHTFGGYANSK_	no group specified	LABEL_FREE	FALSE	NaN	2.48996e-25	2.17597e-27	25.9347	9.10698	25.8482	3.31108e-11	9.93325e-11	5.85961e-44	2.17597e-27	FALSE	NaN	97.4831	97.4831	TRUE	TRUE	-6.27674	3	_GVVMHTFGGYANSK_	_GVVMHTFGGYANSK_	489.906	489.906	97.4831
Not Defined	A210305_bc_hela_200ng_100min_dia_standard_py3_1025	NA	A210305_bc_hela_200ng_100min_dia_standard_py3_1025.d	2	Q6UXN9	Q6UXN9	-69.7958	-69.7958	3.67096e-100	5.7854e-185	4.70301e-101	4.25252e-185	17	282.806	LILISTNGSFIR	Stripped Sequence	TRUE	0	LILISTNGSFIR	12	1	FALSE	_LILISTNGSFIR_	70.0088	FALSE	_LILISTNGSFIR_	_LILISTNGSFIR_	no group specified	LABEL_FREE	FALSE	NaN	3.7789e-21	2.99423e-23	65.8256	70.1643	65.7058	1.98219e-07	5.94656e-07	1.08782e-41	2.99423e-23	FALSE	NaN	102.99	102.99	TRUE	TRUE	-8.10306	2	_LILISTNGSFIR_	_LILISTNGSFIR_	667.396	667.395	102.99
Not Defined	A210305_bc_hela_200ng_100min_dia_standard_py3_1025	NA	A210305_bc_hela_200ng_100min_dia_standard_py3_1025.d	2	Q6UXV4	Q6UXV4	-68.3574	-68.3574	8.2903e-112	3.43321e-199	4.08837e-112	1.47628e-198	12	165.78	LGSSSEIEVPAK	Stripped Sequence	TRUE	0	LGSSSEIEVPAK	1	1	TRUE	_LGSSSEIEVPAK_	12.3144	FALSE	_LGSSSEIEVPAK_	_LGSSSEIEVPAK_	no group specified	LABEL_FREE	FALSE	NaN	1.13618e-26	1.0245e-28	27.4614	12.3861	27.4274	1.28143e-07	3.8443e-07	3.92133e-32	1.0245e-28	FALSE	NaN	547.634	547.634	TRUE	TRUE	-5.73014	2	_LGSSSEIEVPAK_	_LGSSSEIEVPAK_	608.825	608.824	547.634
Not Defined	A210305_bc_hela_200ng_100min_dia_standard_py3_1025	NA	A210305_bc_hela_200ng_100min_dia_standard_py3_1025.d	2	Q6UXV4	Q6UXV4	-68.3574	-68.3574	8.2903e-112	3.43321e-199	4.08837e-112	1.47628e-198	12	165.78	QLVKPEQLPIYTAPPLQSK	Stripped Sequence	TRUE	1	QLVKPEQLPIYTAPPLQSK	2	1	TRUE	_QLVKPEQLPIYTAPPLQSK_	59.736	FALSE	_QLVKPEQLPIYTAPPLQSK_	_QLVKPEQLPIYTAPPLQSK_	no group specified	LABEL_FREE	FALSE	NaN	0	4.16715e-85	58.4344	59.7616	58.4151	2.79328e-10	8.37983e-10	4.16715e-85	4.84763e-59	FALSE	NaN	507.129	507.129	TRUE	TRUE	12.5537	3	_QLVKPEQLPIYTAPPLQSK_	_QLVKPEQLPIYTAPPLQSK_	717.412	717.411	507.129
Not Defined	A210305_bc_hela_200ng_100min_dia_standard_py3_1025	NA	A210305_bc_hela_200ng_100min_dia_standard_py3_1025.d	2	Q6UXV4	Q6UXV4	-68.3574	-68.3574	8.2903e-112	3.43321e-199	4.08837e-112	1.47628e-198	12	165.78	YVEEQPGHLQMGFASIR	Stripped Sequence	TRUE	0	YVEEQPGHLQMGFASIR	3	1	TRUE	_YVEEQPGHLQMGFASIR_	46.3355	FALSE	_YVEEQPGHLQMGFASIR_	_YVEEQPGHLQMGFASIR_	no group specified	LABEL_FREE	FALSE	NaN	0	1.28401e-61	49.3539	46.3936	49.3174	1.37583e-08	4.12749e-08	1.28401e-61	1.04887e-25	FALSE	NaN	459.098	459.098	TRUE	TRUE	5.57683	3	_YVEEQPGHLQMGFASIR_	_YVEEQPGHLQMGFASIR_	654.656	654.656	459.098
Not Defined	A210305_bc_hela_200ng_100min_dia_standard_py3_1025	NA	A210305_bc_hela_200ng_100min_dia_standard_py3_1025.d	2	Q6UXV4	Q6UXV4	-68.3574	-68.3574	8.2903e-112	3.43321e-199	4.08837e-112	1.47628e-198	12	165.78	VYATSQQIFGAVK	Stripped Sequence	TRUE	0	VYATSQQIFGAVK	4	1	FALSE	_VYATSQQIFGAVK_	40.5847	FALSE	_VYATSQQIFGAVK_	_VYATSQQIFGAVK_	no group specified	LABEL_FREE	FALSE	NaN	0	1.15796e-57	44.8165	40.4357	44.9058	1.38718e-11	4.16154e-11	1.45511e-95	1.15796e-57	FALSE	NaN	339.006	339.006	TRUE	TRUE	4.30785	2	_VYATSQQIFGAVK_	_VYATSQQIFGAVK_	706.383	706.382	339.006
Not Defined	A210305_bc_hela_200ng_100min_dia_standard_py3_1025	NA	A210305_bc_hela_200ng_100min_dia_standard_py3_1025.d	2	Q6UXV4	Q6UXV4	-68.3574	-68.3574	8.2903e-112	3.43321e-199	4.08837e-112	1.47628e-198	12	165.78	LMDHGQSHPEDIDMYSTR	Stripped Sequence	TRUE	0	LMDHGQSHPEDIDMYSTR	5	3	FALSE	_LMDHGQSHPEDIDMYSTR_	14.4779	FALSE	_LMDHGQSHPEDIDMYSTR_	_LMDHGQSHPEDIDMYSTR_	no group specified	LABEL_FREE	FALSE	NaN	0	5.98585e-71	28.4899	14.3334	28.5744	7.06257e-09	2.11877e-08	5.98585e-71	3.77185e-46	FALSE	NaN	118.781	118.781	TRUE	TRUE	8.43274	3	_LMDHGQSHPEDIDMYSTR_	_LMDHGQSHPEDIDMYSTR_	711.311	711.31	118.781
Not Defined	A210305_bc_hela_200ng_100min_dia_standard_py3_1025	NA	A210305_bc_hela_200ng_100min_dia_standard_py3_1025.d	2	Q6UXV4	Q6UXV4	-68.3574	-68.3574	8.2903e-112	3.43321e-199	4.08837e-112	1.47628e-198	12	165.78	LMDHGQSHPEDIDMYSTR	Stripped Sequence	TRUE	0	LMDHGQSHPEDIDMYSTR	5	3	FALSE	_LMDHGQSHPEDIDMYSTR_	14.4779	FALSE	_LMDHGQSHPEDIDMYSTR_	_LMDHGQSHPEDIDMYSTR_	no group specified	LABEL_FREE	FALSE	NaN	7.71287e-08	5.14876e-10	28.5217	14.3879	28.5744	8.41247e-09	2.47225e-08	5.27617e-37	5.14876e-10	FALSE	NaN	104.99	104.99	TRUE	TRUE	-16.632	4	_LMDHGQSHPEDIDMYSTR_	_LMDHGQSHPEDIDMYSTR_	533.735	533.734	104.99
Not Defined	A210305_bc_hela_200ng_100min_dia_standard_py3_1025	NA	A210305_bc_hela_200ng_100min_dia_standard_py3_1025.d	2	Q6UXV4	Q6UXV4	-68.3574	-68.3574	8.2903e-112	3.43321e-199	4.08837e-112	1.47628e-198	12	165.78	LMDHGQSHPEDIDMYSTR	Stripped Sequence	TRUE	0	LMDHGQSHPEDIDMYSTR	5	3	FALSE	_LM[+16]DHGQSHPEDIDMYSTR_	15.6915	FALSE	_LM[Oxidation (M)]DHGQSHPEDIDMYSTR_	_LM[Oxidation (M)]DHGQSHPEDIDMYSTR_	no group specified	LABEL_FREE	FALSE	NaN	0.136144	0.00164769	29.0456	15.2349	29.3342	0.00150318	0.00220676	0.000655081	0.00164769	FALSE	NaN	23.8978	23.8978	TRUE	TRUE	-53.7505	3	_LM[+16]DHGQSHPEDIDMYSTR_	_LM[Oxidation (M)]DHGQSHPEDIDMYSTR_	716.642	716.642	23.8978
Not Defined	A210305_bc_hela_200ng_100min_dia_standard_py3_1025	NA	A210305_bc_hela_200ng_100min_dia_standard_py3_1025.d	2	Q6UXV4	Q6UXV4	-68.3574	-68.3574	8.2903e-112	3.43321e-199	4.08837e-112	1.47628e-198	12	165.78	HSVPLPTELSSEAK	Stripped Sequence	TRUE	0	HSVPLPTELSSEAK	6	1	FALSE	_HSVPLPTELSSEAK_	22.1953	FALSE	_HSVPLPTELSSEAK_	_HSVPLPTELSSEAK_	no group specified	LABEL_FREE	FALSE	NaN	7.11888e-41	1.18665e-42	33.5583	22.4113	33.4144	1.68438e-08	5.05314e-08	1.18665e-42	1.26218e-27	FALSE	NaN	245.962	245.962	TRUE	TRUE	-0.726848	2	_HSVPLPTELSSEAK_	_HSVPLPTELSSEAK_	747.894	747.893	245.962
Not Defined	A210305_bc_hela_200ng_100min_dia_standard_py3_1025	NA	A210305_bc_hela_200ng_100min_dia_standard_py3_1025.d	2	Q6UXV4	Q6UXV4	-68.3574	-68.3574	8.2903e-112	3.43321e-199	4.08837e-112	1.47628e-198	12	165.78	SESTSGATQFMPDPK	Stripped Sequence	TRUE	0	SESTSGATQFMPDPK	7	1	FALSE	_SESTSGATQFMPDPK_	23.6736	FALSE	_SESTSGATQFMPDPK_	_SESTSGATQFMPDPK_	no group specified	LABEL_FREE	FALSE	NaN	5.60614e-35	6.35078e-37	34.2777	23.6751	34.2769	5.54424e-10	1.66327e-09	6.64839e-58	6.35078e-37	FALSE	NaN	164.159	164.159	TRUE	TRUE	-2.65882	2	_SESTSGATQFMPDPK_	_SESTSGATQFMPDPK_	791.856	791.856	164.159
Not Defined	A210305_bc_hela_200ng_100min_dia_standard_py3_1025	NA	A210305_bc_hela_200ng_100min_dia_standard_py3_1025.d	2	Q6UXV4	Q6UXV4	-68.3574	-68.3574	8.2903e-112	3.43321e-199	4.08837e-112	1.47628e-198	12	165.78	MGVITVSGLAGLVSAR	Stripped Sequence	TRUE	0	MGVITVSGLAGLVSAR	8	1	FALSE	_MGVITVSGLAGLVSAR_	94.5631	FALSE	_MGVITVSGLAGLVSAR_	_MGVITVSGLAGLVSAR_	no group specified	LABEL_FREE	FALSE	NaN	0	8.49343e-77	81.3935	94.6242	81.3476	3.42101e-11	1.0263e-10	5.78893e-82	8.49343e-77	FALSE	NaN	135.503	135.503	TRUE	TRUE	10.1408	2	_MGVITVSGLAGLVSAR_	_MGVITVSGLAGLVSAR_	765.937	765.937	135.503
Not Defined	A210305_bc_hela_200ng_100min_dia_standard_py3_1025	NA	A210305_bc_hela_200ng_100min_dia_standard_py3_1025.d	2	Q6UXV4	Q6UXV4	-68.3574	-68.3574	8.2903e-112	3.43321e-199	4.08837e-112	1.47628e-198	12	165.78	TATGCYIGWCK	Stripped Sequence	TRUE	0	TATGCYIGWCK	9	1	FALSE	_TATGC[+57]YIGWC[+57]K_	23.5948	FALSE	_TATGC[Carbamidomethyl (C)]YIGWC[Carbamidomethyl (C)]K_	_TATGC[Carbamidomethyl (C)]YIGWC[Carbamidomethyl (C)]K_	no group specified	LABEL_FREE	FALSE	NaN	1.12566e-41	2.06696e-43	34.1588	23.455	34.2343	1.39638e-08	4.18907e-08	2.06696e-43	5.69074e-13	FALSE	NaN	54.8114	54.8114	TRUE	TRUE	-0.476577	2	_TATGC[+57]YIGWC[+57]K_	_TATGC[Carbamidomethyl (C)]YIGWC[Carbamidomethyl (C)]K_	658.792	658.791	54.8114
Not Defined	A210305_bc_hela_200ng_100min_dia_standard_py3_1025	NA	A210305_bc_hela_200ng_100min_dia_standard_py3_1025.d	2	Q6UXV4	Q6UXV4	-68.3574	-68.3574	8.2903e-112	3.43321e-199	4.08837e-112	1.47628e-198	12	165.78	ITYPLGLATLGATVCYPVQSVIIAK	Stripped Sequence	TRUE	0	ITYPLGLATLGATVCYPVQSVIIAK	10	1	FALSE	_ITYPLGLATLGATVC[+57]YPVQSVIIAK_	168.078	FALSE	_ITYPLGLATLGATVC[Carbamidomethyl (C)]YPVQSVIIAK_	_ITYPLGLATLGATVC[Carbamidomethyl (C)]YPVQSVIIAK_	no group specified	LABEL_FREE	FALSE	NaN	2.8431e-26	2.53885e-28	96.2781	150.546	98.3683	1.75033e-05	5.19242e-05	2.53885e-28	5.85647e-07	FALSE	NaN	56.3392	56.3392	TRUE	TRUE	-5.89079	3	_ITYPLGLATLGATVC[+57]YPVQSVIIAK_	_ITYPLGLATLGATVC[Carbamidomethyl (C)]YPVQSVIIAK_	883.496	883.496	56.3392
Not Defined	A210305_bc_hela_200ng_100min_dia_standard_py3_1025	NA	A210305_bc_hela_200ng_100min_dia_standard_py3_1025.d	2	Q6V1X1	Q6V1X1	-77.0623	-91.0854	1.14243e-51	4.57347e-27	9.69987e-54	6.56296e-29	2	130.857	IIDVIDK	Stripped Sequence	TRUE	0	IIDVIDK	1	1	TRUE	_IIDVIDK_	30.5814	FALSE	_IIDVIDK_	_IIDVIDK_	no group specified	LABEL_FREE	FALSE	NaN	4.59914e-16	3.1901e-18	38.4049	30.5429	38.4238	3.98936e-06	1.14711e-05	3.1901e-18	4.96979e-07	FALSE	NaN	135.895	135.895	TRUE	TRUE	-10.6637	2	_IIDVIDK_	_IIDVIDK_	408.247	408.246	135.895
Not Defined	A210305_bc_hela_200ng_100min_dia_standard_py3_1025	NA	A210305_bc_hela_200ng_100min_dia_standard_py3_1025.d	2	Q6V1X1	Q6V1X1	-77.0623	-91.0854	1.14243e-51	4.57347e-27	9.69987e-54	6.56296e-29	2	130.857	ENTLFYSEIPK	Stripped Sequence	TRUE	0	ENTLFYSEIPK	2	1	TRUE	_ENTLFYSEIPK_	52.1264	FALSE	_ENTLFYSEIPK_	_ENTLFYSEIPK_	no group specified	LABEL_FREE	FALSE	NaN	7.70651e-05	8.66567e-07	53.2014	52.2946	53.1026	4.40349e-07	8.66567e-07	7.09549e-66	4.54479e-07	FALSE	NaN	118.015	118.015	TRUE	TRUE	-21.6136	2	_ENTLFYSEIPK_	_ENTLFYSEIPK_	670.84	670.84	118.015
Not Defined	A210305_bc_hela_200ng_100min_dia_standard_py3_1025	NA	A210305_bc_hela_200ng_100min_dia_standard_py3_1025.d	2	Q6VMQ6	Q6VMQ6	-77.6497	-79.7659	1.67528e-48	3.46097e-101	1.33844e-50	7.18773e-103	4	61.1476	LCALQCAVFDK	Stripped Sequence	TRUE	0	LCALQCAVFDK	1	1	TRUE	_LC[+57]ALQC[+57]AVFDK_	42.7888	FALSE	_LC[Carbamidomethyl (C)]ALQC[Carbamidomethyl (C)]AVFDK_	_LC[Carbamidomethyl (C)]ALQC[Carbamidomethyl (C)]AVFDK_	no group specified	LABEL_FREE	FALSE	NaN	0.0591863	0.000634212	45.7562	41.8796	46.4954	0.000214939	0.000634212	4.84613e-06	5.75821e-06	FALSE	NaN	328.341	328.341	TRUE	TRUE	-48.4091	2	_LC[+57]ALQC[+57]AVFDK_	_LC[Carbamidomethyl (C)]ALQC[Carbamidomethyl (C)]AVFDK_	662.823	662.823	328.341
Not Defined	A210305_bc_hela_200ng_100min_dia_standard_py3_1025	NA	A210305_bc_hela_200ng_100min_dia_standard_py3_1025.d	2	Q6VMQ6	Q6VMQ6	-77.6497	-79.7659	1.67528e-48	3.46097e-101	1.33844e-50	7.18773e-103	4	61.1476	TSLPTVGPSGLYSPSTNR	Stripped Sequence	TRUE	0	TSLPTVGPSGLYSPSTNR	2	1	TRUE	_TSLPTVGPSGLYSPSTNR_	50.0886	FALSE	_TSLPTVGPSGLYSPSTNR_	_TSLPTVGPSGLYSPSTNR_	no group specified	LABEL_FREE	FALSE	NaN	2.49185e-29	2.39027e-31	52.096	50.3154	51.9366	4.44588e-08	1.33376e-07	2.02764e-63	2.39027e-31	FALSE	NaN	141.151	141.151	TRUE	TRUE	-4.69265	2	_TSLPTVGPSGLYSPSTNR_	_TSLPTVGPSGLYSPSTNR_	917.471	917.47	141.151
Not Defined	A210305_bc_hela_200ng_100min_dia_standard_py3_1025	NA	A210305_bc_hela_200ng_100min_dia_standard_py3_1025.d	2	Q6VMQ6	Q6VMQ6	-77.6497	-79.7659	1.67528e-48	3.46097e-101	1.33844e-50	7.18773e-103	4	61.1476	TVNDVNSNNNMSYR	Stripped Sequence	TRUE	0	TVNDVNSNNNMSYR	3	1	TRUE	_TVNDVNSNNNMSYR_	-5.58029	FALSE	_TVNDVNSNNNMSYR_	_TVNDVNSNNNMSYR_	no group specified	LABEL_FREE	FALSE	NaN	0	1.53793e-47	18.5446	-5.56719	18.5365	4.61901e-08	1.3857e-07	1.53793e-47	1.13756e-39	FALSE	NaN	43.3763	43.3763	TRUE	TRUE	0.899582	2	_TVNDVNSNNNMSYR_	_TVNDVNSNNNMSYR_	814.36	814.36	43.3763
Not Defined	A210305_bc_hela_200ng_100min_dia_standard_py3_1025	NA	A210305_bc_hela_200ng_100min_dia_standard_py3_1025.d	2	Q6VMQ6	Q6VMQ6	-77.6497	-79.7659	1.67528e-48	3.46097e-101	1.33844e-50	7.18773e-103	4	61.1476	VIQWLLEEK	Stripped Sequence	TRUE	0	VIQWLLEEK	4	1	FALSE	_VIQWLLEEK_	60.6642	FALSE	_VIQWLLEEK_	_VIQWLLEEK_	no group specified	LABEL_FREE	FALSE	NaN	9.11836e-05	1.11454e-06	58.9343	60.4257	59.1093	5.36467e-07	1.11454e-06	1.01343e-15	4.94867e-07	FALSE	NaN	21.0702	21.0702	TRUE	TRUE	-21.9252	2	_VIQWLLEEK_	_VIQWLLEEK_	579.332	579.331	21.0702
Not Defined	A210305_bc_hela_200ng_100min_dia_standard_py3_1025	NA	A210305_bc_hela_200ng_100min_dia_standard_py3_1025.d	2	Q6VN20	Q6VN20	-71.6101	-76.8774	1.94742e-86	8.61005e-123	7.34108e-88	2.51687e-124	6	131.251	VGEAIETTQR	Stripped Sequence	TRUE	0	VGEAIETTQR	1	1	TRUE	_VGEAIETTQR_	-14.3404	FALSE	_VGEAIETTQR_	_VGEAIETTQR_	no group specified	LABEL_FREE	FALSE	NaN	4.9386e-21	3.90119e-23	14.6349	-15.0585	14.9314	2.27577e-07	6.82696e-07	3.90119e-23	3.34115e-11	FALSE	NaN	319.797	319.797	TRUE	TRUE	-8.15686	2	_VGEAIETTQR_	_VGEAIETTQR_	552.288	552.287	319.797
Not Defined	A210305_bc_hela_200ng_100min_dia_standard_py3_1025	NA	A210305_bc_hela_200ng_100min_dia_standard_py3_1025.d	2	Q6VN20	Q6VN20	-71.6101	-76.8774	1.94742e-86	8.61005e-123	7.34108e-88	2.51687e-124	6	131.251	ELQALSEQLGR	Stripped Sequence	TRUE	0	ELQALSEQLGR	2	1	TRUE	_ELQALSEQLGR_	31.2325	FALSE	_ELQALSEQLGR_	_ELQALSEQLGR_	no group specified	LABEL_FREE	FALSE	NaN	1.35953e-32	1.42753e-34	39.3797	32.4586	38.7496	3.56328e-10	1.06899e-09	1.42753e-34	7.50862e-34	FALSE	NaN	244.477	244.477	TRUE	TRUE	-3.49244	2	_ELQALSEQLGR_	_ELQALSEQLGR_	622.336	622.335	244.477
Not Defined	A210305_bc_hela_200ng_100min_dia_standard_py3_1025	NA	A210305_bc_hela_200ng_100min_dia_standard_py3_1025.d	2	Q6VN20	Q6VN20	-71.6101	-76.8774	1.94742e-86	8.61005e-123	7.34108e-88	2.51687e-124	6	131.251	MTETPIQEEQASIK	Stripped Sequence	TRUE	0	MTETPIQEEQASIK	3	1	TRUE	_MTETPIQEEQASIK_	24.2211	FALSE	_MTETPIQEEQASIK_	_MTETPIQEEQASIK_	no group specified	LABEL_FREE	FALSE	NaN	2.01787e-43	4.93306e-45	34.6959	24.4398	34.58	1.44033e-12	4.32098e-12	5.75012e-91	4.93306e-45	FALSE	NaN	156.851	156.851	TRUE	TRUE	0.0603074	2	_MTETPIQEEQASIK_	_MTETPIQEEQASIK_	802.895	802.895	156.851
Not Defined	A210305_bc_hela_200ng_100min_dia_standard_py3_1025	NA	A210305_bc_hela_200ng_100min_dia_standard_py3_1025.d	2	Q6VN20	Q6VN20	-71.6101	-76.8774	1.94742e-86	8.61005e-123	7.34108e-88	2.51687e-124	6	131.251	VQGTVHCFPISAR	Stripped Sequence	TRUE	0	VQGTVHCFPISAR	4	1	FALSE	_VQGTVHC[+57]FPISAR_	11.4779	FALSE	_VQGTVHC[Carbamidomethyl (C)]FPISAR_	_VQGTVHC[Carbamidomethyl (C)]FPISAR_	no group specified	LABEL_FREE	FALSE	NaN	0	2.89048e-56	27.0712	11.5333	27.0465	1.1585e-08	3.47549e-08	2.89048e-56	7.0525e-43	FALSE	NaN	156.755	156.755	TRUE	TRUE	3.85025	3	_VQGTVHC[+57]FPISAR_	_VQGTVHC[Carbamidomethyl (C)]FPISAR_	491.254	491.253	156.755
Not Defined	A210305_bc_hela_200ng_100min_dia_standard_py3_1025	NA	A210305_bc_hela_200ng_100min_dia_standard_py3_1025.d	2	Q6VN20	Q6VN20	-71.6101	-76.8774	1.94742e-86	8.61005e-123	7.34108e-88	2.51687e-124	6	131.251	YNYIGLSQGNLR	Stripped Sequence	TRUE	0	YNYIGLSQGNLR	5	1	FALSE	_YNYIGLSQGNLR_	39.166	FALSE	_YNYIGLSQGNLR_	_YNYIGLSQGNLR_	no group specified	LABEL_FREE	FALSE	NaN	0.000509146	1.92017e-05	44.1718	39.2503	44.1242	6.27643e-05	0.000167737	1.35375e-06	1.92017e-05	FALSE	NaN	103.952	103.952	TRUE	TRUE	-30.2399	2	_YNYIGLSQGNLR_	_YNYIGLSQGNLR_	699.362	699.362	103.952
Not Defined	A210305_bc_hela_200ng_100min_dia_standard_py3_1025	NA	A210305_bc_hela_200ng_100min_dia_standard_py3_1025.d	2	Q6VN20	Q6VN20	-71.6101	-76.8774	1.94742e-86	8.61005e-123	7.34108e-88	2.51687e-124	6	131.251	QLCGGNQAATER	Stripped Sequence	TRUE	0	QLCGGNQAATER	6	1	FALSE	_QLC[+57]GGNQAATER_	-30.9266	FALSE	_QLC[Carbamidomethyl (C)]GGNQAATER_	_QLC[Carbamidomethyl (C)]GGNQAATER_	no group specified	LABEL_FREE	FALSE	NaN	0.00877459	0.000197869	8.84013	-30.4419	8.65969	6.78256e-05	0.000197869	1.20898e-09	5.60686e-06	FALSE	NaN	30.557	30.557	TRUE	TRUE	-41.8197	2	_QLC[+57]GGNQAATER_	_QLC[Carbamidomethyl (C)]GGNQAATER_	652.804	652.804	30.557
Not Defined	A210305_bc_hela_200ng_100min_dia_standard_py3_1025	NA	A210305_bc_hela_200ng_100min_dia_standard_py3_1025.d	2	Q6VY07	Q6VY07	-70.2027	-70.2027	5.45626e-97	4.89092e-181	4.96024e-98	2.48826e-181	14	78.8217	TDLQGSASPSK	Stripped Sequence	TRUE	0	TDLQGSASPSK	1	1	TRUE	_TDLQGSASPSK_	-28.5526	FALSE	_TDLQGSASPSK_	_TDLQGSASPSK_	no group specified	LABEL_FREE	FALSE	NaN	7.19966e-21	5.66024e-23	9.38913	-28.9537	9.5298	1.41481e-06	4.24444e-06	9.69903e-57	5.66024e-23	FALSE	NaN	216.091	216.091	TRUE	TRUE	-8.23296	2	_TDLQGSASPSK_	_TDLQGSASPSK_	545.772	545.772	216.091
Not Defined	A210305_bc_hela_200ng_100min_dia_standard_py3_1025	NA	A210305_bc_hela_200ng_100min_dia_standard_py3_1025.d	2	Q6VY07	Q6VY07	-70.2027	-70.2027	5.45626e-97	4.89092e-181	4.96024e-98	2.48826e-181	14	78.8217	IYSLSSQPIDHEGIK	Stripped Sequence	TRUE	0	IYSLSSQPIDHEGIK	2	2	TRUE	_IYSLSSQPIDHEGIK_	28.2212	FALSE	_IYSLSSQPIDHEGIK_	_IYSLSSQPIDHEGIK_	no group specified	LABEL_FREE	FALSE	NaN	6.68446e-12	4.315e-14	36.7292	28.1633	36.7795	1.71289e-08	5.13868e-08	2.93455e-49	4.315e-14	FALSE	NaN	147.299	147.299	TRUE	TRUE	-13.2315	3	_IYSLSSQPIDHEGIK_	_IYSLSSQPIDHEGIK_	562.961	562.961	147.299
Not Defined	A210305_bc_hela_200ng_100min_dia_standard_py3_1025	NA	A210305_bc_hela_200ng_100min_dia_standard_py3_1025.d	2	Q6VY07	Q6VY07	-70.2027	-70.2027	5.45626e-97	4.89092e-181	4.96024e-98	2.48826e-181	14	78.8217	IYSLSSQPIDHEGIK	Stripped Sequence	TRUE	0	IYSLSSQPIDHEGIK	2	2	TRUE	_IYSLSSQPIDHEGIK_	28.2212	FALSE	_IYSLSSQPIDHEGIK_	_IYSLSSQPIDHEGIK_	no group specified	LABEL_FREE	FALSE	NaN	4.89817e-34	5.37222e-36	36.7604	28.1993	36.7795	3.70211e-07	1.11063e-06	5.37222e-36	8.87808e-20	FALSE	NaN	32.0944	32.0944	TRUE	TRUE	-2.98387	2	_IYSLSSQPIDHEGIK_	_IYSLSSQPIDHEGIK_	843.938	843.938	32.0944
Not Defined	A210305_bc_hela_200ng_100min_dia_standard_py3_1025	NA	A210305_bc_hela_200ng_100min_dia_standard_py3_1025.d	2	Q6VY07	Q6VY07	-70.2027	-70.2027	5.45626e-97	4.89092e-181	4.96024e-98	2.48826e-181	14	78.8217	LQIMLQR	Stripped Sequence	FALSE	0	LQIMLQR	3	1	TRUE	_LQIMLQR_	26.6554	FALSE	_LQIMLQR_	_LQIMLQR_	no group specified	LABEL_FREE	FALSE	NaN	0.0203095	0.000327028	35.4855	26.265	35.6757	0.000131931	0.000327028	2.17306e-05	4.70353e-05	FALSE	NaN	158.188	158.188	TRUE	TRUE	-44.8319	2	_LQIMLQR_	_LQIMLQR_	451.268	451.267	158.188
Not Defined	A210305_bc_hela_200ng_100min_dia_standard_py3_1025	NA	A210305_bc_hela_200ng_100min_dia_standard_py3_1025.d	2	Q6VY07	Q6VY07	-70.2027	-70.2027	5.45626e-97	4.89092e-181	4.96024e-98	2.48826e-181	14	78.8217	TSDWLGYMR	Stripped Sequence	TRUE	0	TSDWLGYMR	4	1	FALSE	_TSDWLGYMR_	49.8028	FALSE	_TSDWLGYMR_	_TSDWLGYMR_	no group specified	LABEL_FREE	FALSE	NaN	3.89843e-05	3.6041e-07	51.3486	49.3387	51.7005	1.24371e-07	3.6041e-07	3.81859e-25	1.27027e-08	FALSE	NaN	137.044	137.044	TRUE	TRUE	-20.6784	2	_TSDWLGYMR_	_TSDWLGYMR_	564.761	564.76	137.044
Not Defined	A210305_bc_hela_200ng_100min_dia_standard_py3_1025	NA	A210305_bc_hela_200ng_100min_dia_standard_py3_1025.d	2	Q6VY07	Q6VY07	-70.2027	-70.2027	5.45626e-97	4.89092e-181	4.96024e-98	2.48826e-181	14	78.8217	DTTSPMELAALEK	Stripped Sequence	TRUE	0	DTTSPMELAALEK	5	1	FALSE	_DTTSPMELAALEK_	55.843	FALSE	_DTTSPMELAALEK_	_DTTSPMELAALEK_	no group specified	LABEL_FREE	FALSE	NaN	1.4136e-27	1.3008e-29	55.866	56.0005	55.7734	1.51957e-08	4.55864e-08	1.3008e-29	7.9772e-13	FALSE	NaN	169.447	169.447	TRUE	TRUE	-5.37036	2	_DTTSPMELAALEK_	_DTTSPMELAALEK_	703.348	703.347	169.447
Not Defined	A210305_bc_hela_200ng_100min_dia_standard_py3_1025	NA	A210305_bc_hela_200ng_100min_dia_standard_py3_1025.d	2	Q6VY07	Q6VY07	-70.2027	-70.2027	5.45626e-97	4.89092e-181	4.96024e-98	2.48826e-181	14	78.8217	YSSSFLDSGWR	Stripped Sequence	TRUE	0	YSSSFLDSGWR	6	1	FALSE	_YSSSFLDSGWR_	50.3846	FALSE	_YSSSFLDSGWR_	_YSSSFLDSGWR_	no group specified	LABEL_FREE	FALSE	NaN	4.26982e-26	3.79676e-28	51.5618	49.6228	52.142	1.61305e-06	4.83916e-06	4.5702e-33	3.79676e-28	FALSE	NaN	127.09	127.09	TRUE	TRUE	-5.96249	2	_YSSSFLDSGWR_	_YSSSFLDSGWR_	652.799	652.799	127.09
Not Defined	A210305_bc_hela_200ng_100min_dia_standard_py3_1025	NA	A210305_bc_hela_200ng_100min_dia_standard_py3_1025.d	2	Q6VY07	Q6VY07	-70.2027	-70.2027	5.45626e-97	4.89092e-181	4.96024e-98	2.48826e-181	14	78.8217	VSIDGVEWSDIK	Stripped Sequence	TRUE	0	VSIDGVEWSDIK	7	1	FALSE	_VSIDGVEWSDIK_	62.85	FALSE	_VSIDGVEWSDIK_	_VSIDGVEWSDIK_	no group specified	LABEL_FREE	FALSE	NaN	0.000870477	2.58315e-05	60.5587	62.9146	60.5061	8.62603e-06	2.58315e-05	1.21893e-37	4.65825e-08	FALSE	NaN	78.3892	78.3892	TRUE	TRUE	-31.4858	2	_VSIDGVEWSDIK_	_VSIDGVEWSDIK_	674.343	674.342	78.3892
Not Defined	A210305_bc_hela_200ng_100min_dia_standard_py3_1025	NA	A210305_bc_hela_200ng_100min_dia_standard_py3_1025.d	2	Q6VY07	Q6VY07	-70.2027	-70.2027	5.45626e-97	4.89092e-181	4.96024e-98	2.48826e-181	14	78.8217	VAAVGGQSYLSSILR	Stripped Sequence	TRUE	0	VAAVGGQSYLSSILR	8	1	FALSE	_VAAVGGQSYLSSILR_	68.2271	FALSE	_VAAVGGQSYLSSILR_	_VAAVGGQSYLSSILR_	no group specified	LABEL_FREE	FALSE	NaN	0	1.23658e-78	64.2706	68.073	64.3834	1.71897e-08	5.15692e-08	1.23658e-78	3.7344e-46	FALSE	NaN	89.4641	89.4641	TRUE	TRUE	10.6686	2	_VAAVGGQSYLSSILR_	_VAAVGGQSYLSSILR_	760.925	760.925	89.4641
Not Defined	A210305_bc_hela_200ng_100min_dia_standard_py3_1025	NA	A210305_bc_hela_200ng_100min_dia_standard_py3_1025.d	2	Q6VY07	Q6VY07	-70.2027	-70.2027	5.45626e-97	4.89092e-181	4.96024e-98	2.48826e-181	14	78.8217	VSDEVGFGLEHVSR	Stripped Sequence	TRUE	0	VSDEVGFGLEHVSR	9	1	FALSE	_VSDEVGFGLEHVSR_	30.5335	FALSE	_VSDEVGFGLEHVSR_	_VSDEVGFGLEHVSR_	no group specified	LABEL_FREE	FALSE	NaN	6.90783e-16	4.76976e-18	38.2713	30.2713	38.4002	1.71277e-07	5.13831e-07	1.41918e-51	4.76976e-18	FALSE	NaN	62.2356	62.2356	TRUE	TRUE	-10.7619	2	_VSDEVGFGLEHVSR_	_VSDEVGFGLEHVSR_	765.881	765.881	62.2356
Not Defined	A210305_bc_hela_200ng_100min_dia_standard_py3_1025	NA	A210305_bc_hela_200ng_100min_dia_standard_py3_1025.d	2	Q6VY07	Q6VY07	-70.2027	-70.2027	5.45626e-97	4.89092e-181	4.96024e-98	2.48826e-181	14	78.8217	FLIIPLGSHPVAK	Stripped Sequence	TRUE	0	FLIIPLGSHPVAK	10	1	FALSE	_FLIIPLGSHPVAK_	54.8885	FALSE	_FLIIPLGSHPVAK_	_FLIIPLGSHPVAK_	no group specified	LABEL_FREE	FALSE	NaN	0.000358352	1.44229e-05	55.1543	54.7574	55.2336	0.000372604	0.00110339	3.70081e-35	1.44229e-05	FALSE	NaN	27.7564	27.7564	TRUE	TRUE	-28.6605	2	_FLIIPLGSHPVAK_	_FLIIPLGSHPVAK_	696.424	696.423	27.7564
Not Defined	A210305_bc_hela_200ng_100min_dia_standard_py3_1025	NA	A210305_bc_hela_200ng_100min_dia_standard_py3_1025.d	2	Q6VY07	Q6VY07	-70.2027	-70.2027	5.45626e-97	4.89092e-181	4.96024e-98	2.48826e-181	14	78.8217	YCNCNSSMPR	Stripped Sequence	TRUE	0	YCNCNSSMPR	11	1	FALSE	_YC[+57]NC[+57]NSSMPR_	-24.4835	FALSE	_YC[Carbamidomethyl (C)]NC[Carbamidomethyl (C)]NSSMPR_	_YC[Carbamidomethyl (C)]NC[Carbamidomethyl (C)]NSSMPR_	no group specified	LABEL_FREE	FALSE	NaN	2.81884e-11	1.81532e-13	10.8811	-24.5383	10.9002	1.95538e-06	5.86615e-06	7.42451e-31	1.81532e-13	FALSE	NaN	30.6241	30.6241	TRUE	TRUE	-13.6765	2	_YC[+57]NC[+57]NSSMPR_	_YC[Carbamidomethyl (C)]NC[Carbamidomethyl (C)]NSSMPR_	644.747	644.747	30.6241
Not Defined	A210305_bc_hela_200ng_100min_dia_standard_py3_1025	NA	A210305_bc_hela_200ng_100min_dia_standard_py3_1025.d	2	Q6VY07	Q6VY07	-70.2027	-70.2027	5.45626e-97	4.89092e-181	4.96024e-98	2.48826e-181	14	78.8217	GGAGGGPGGAGGGSGQR	Stripped Sequence	TRUE	0	GGAGGGPGGAGGGSGQR	12	1	FALSE	_GGAGGGPGGAGGGSGQR_	-49.1665	FALSE	_GGAGGGPGGAGGGSGQR_	_GGAGGGPGGAGGGSGQR_	no group specified	LABEL_FREE	FALSE	NaN	0.00169598	5.24786e-05	2.78006	-49.5754	2.86147	1.94628e-05	5.24786e-05	1.01656e-44	5.90994e-06	FALSE	NaN	25.5111	25.5111	TRUE	TRUE	-35.23	2	_GGAGGGPGGAGGGSGQR_	_GGAGGGPGGAGGGSGQR_	628.79	628.789	25.5111
Not Defined	A210305_bc_hela_200ng_100min_dia_standard_py3_1025	NA	A210305_bc_hela_200ng_100min_dia_standard_py3_1025.d	2	Q6VY07	Q6VY07	-70.2027	-70.2027	5.45626e-97	4.89092e-181	4.96024e-98	2.48826e-181	14	78.8217	LTSTSAITR	Stripped Sequence	TRUE	0	LTSTSAITR	13	1	FALSE	_LTSTSAITR_	-16.4496	FALSE	_LTSTSAITR_	_LTSTSAITR_	no group specified	LABEL_FREE	FALSE	NaN	0.000358352	1.27911e-05	13.6783	-17.3297	14.0622	0.00382286	0.0110377	1.27911e-05	0.000418067	FALSE	NaN	51.1429	51.1429	TRUE	TRUE	-27.7152	2	_LTSTSAITR_	_LTSTSAITR_	475.269	475.268	51.1429
Not Defined	A210305_bc_hela_200ng_100min_dia_standard_py3_1025	NA	A210305_bc_hela_200ng_100min_dia_standard_py3_1025.d	2	Q6WCQ1	Q6WCQ1	-70.7106	-74.7937	4.16485e-93	9.98189e-140	2.74103e-94	4.67053e-141	18	77.5898	EASDLLEQNR	Stripped Sequence	TRUE	0	EASDLLEQNR	1	1	TRUE	_EASDLLEQNR_	4.28907	FALSE	_EASDLLEQNR_	_EASDLLEQNR_	no group specified	LABEL_FREE	FALSE	NaN	0	3.50627e-50	23.1831	3.95737	23.3281	2.65888e-08	7.97663e-08	3.50627e-50	4.85056e-37	FALSE	NaN	241.656	241.656	TRUE	TRUE	1.80003	2	_EASDLLEQNR_	_EASDLLEQNR_	587.789	587.788	241.656
Not Defined	A210305_bc_hela_200ng_100min_dia_standard_py3_1025	NA	A210305_bc_hela_200ng_100min_dia_standard_py3_1025.d	2	Q6WCQ1	Q6WCQ1	-70.7106	-74.7937	4.16485e-93	9.98189e-140	2.74103e-94	4.67053e-141	18	77.5898	KIEDLQR	Stripped Sequence	TRUE	1	KIEDLQR	2	1	TRUE	_KIEDLQR_	-31.9126	FALSE	_KIEDLQR_	_KIEDLQR_	no group specified	LABEL_FREE	FALSE	NaN	4.65708e-13	3.0427e-15	8.53675	-31.2621	8.30486	2.08291e-09	6.24872e-09	1.37312e-23	3.0427e-15	FALSE	NaN	197.996	197.996	TRUE	TRUE	-12.456	2	_KIEDLQR_	_KIEDLQR_	451.259	451.258	197.996
Not Defined	A210305_bc_hela_200ng_100min_dia_standard_py3_1025	NA	A210305_bc_hela_200ng_100min_dia_standard_py3_1025.d	2	Q6WCQ1	Q6WCQ1	-70.7106	-74.7937	4.16485e-93	9.98189e-140	2.74103e-94	4.67053e-141	18	77.5898	NYGFQIHTK	Stripped Sequence	FALSE	0	NYGFQIHTK	3	1	TRUE	_NYGFQIHTK_	-0.72353	FALSE	_NYGFQIHTK_	_NYGFQIHTK_	no group specified	LABEL_FREE	FALSE	NaN	1.46968e-10	9.45788e-13	21.0134	0.0574457	20.6671	2.98737e-07	8.96188e-07	9.45788e-13	2.11799e-11	FALSE	NaN	197.991	197.991	TRUE	TRUE	-14.2139	2	_NYGFQIHTK_	_NYGFQIHTK_	554.283	554.282	197.991
Not Defined	A210305_bc_hela_200ng_100min_dia_standard_py3_1025	NA	A210305_bc_hela_200ng_100min_dia_standard_py3_1025.d	2	Q6WCQ1	Q6WCQ1	-70.7106	-74.7937	4.16485e-93	9.98189e-140	2.74103e-94	4.67053e-141	18	77.5898	EGYVLQATCER	Stripped Sequence	TRUE	0	EGYVLQATCER	4	1	FALSE	_EGYVLQATC[+57]ER_	12.1709	FALSE	_EGYVLQATC[Carbamidomethyl (C)]ER_	_EGYVLQATC[Carbamidomethyl (C)]ER_	no group specified	LABEL_FREE	FALSE	NaN	2.27111e-09	1.4691e-11	27.47	12.4026	27.3609	6.36366e-05	0.000190854	1.4691e-11	5.56715e-08	FALSE	NaN	176.279	176.279	TRUE	TRUE	-15.1825	2	_EGYVLQATC[+57]ER_	_EGYVLQATC[Carbamidomethyl (C)]ER_	663.311	663.311	176.279
Not Defined	A210305_bc_hela_200ng_100min_dia_standard_py3_1025	NA	A210305_bc_hela_200ng_100min_dia_standard_py3_1025.d	2	Q6WCQ1	Q6WCQ1	-70.7106	-74.7937	4.16485e-93	9.98189e-140	2.74103e-94	4.67053e-141	18	77.5898	VAVTSSSSSSSSSSSIPSAEK	Stripped Sequence	TRUE	0	VAVTSSSSSSSSSSSIPSAEK	5	1	FALSE	_VAVTSSSSSSSSSSSIPSAEK_	-0.939276	FALSE	_VAVTSSSSSSSSSSSIPSAEK_	_VAVTSSSSSSSSSSSIPSAEK_	no group specified	LABEL_FREE	FALSE	NaN	4.02107e-18	2.93877e-20	20.7398	-0.552971	20.5765	9.80377e-08	2.94113e-07	4.66742e-27	2.93877e-20	FALSE	NaN	146.172	146.172	TRUE	TRUE	-9.57072	2	_VAVTSSSSSSSSSSSIPSAEK_	_VAVTSSSSSSSSSSSIPSAEK_	986.471	986.471	146.172
Not Defined	A210305_bc_hela_200ng_100min_dia_standard_py3_1025	NA	A210305_bc_hela_200ng_100min_dia_standard_py3_1025.d	2	Q6WCQ1	Q6WCQ1	-70.7106	-74.7937	4.16485e-93	9.98189e-140	2.74103e-94	4.67053e-141	18	77.5898	HVHPTTAPDVTSSLPEEK	Stripped Sequence	TRUE	0	HVHPTTAPDVTSSLPEEK	6	1	FALSE	_HVHPTTAPDVTSSLPEEK_	8.40848	FALSE	_HVHPTTAPDVTSSLPEEK_	_HVHPTTAPDVTSSLPEEK_	no group specified	LABEL_FREE	FALSE	NaN	0	3.16394e-50	25.5056	8.43205	25.4876	2.76759e-09	8.30277e-09	3.16394e-50	5.6915e-48	FALSE	NaN	199.34	199.34	TRUE	TRUE	1.81521	3	_HVHPTTAPDVTSSLPEEK_	_HVHPTTAPDVTSSLPEEK_	648.994	648.993	199.34
Not Defined	A210305_bc_hela_200ng_100min_dia_standard_py3_1025	NA	A210305_bc_hela_200ng_100min_dia_standard_py3_1025.d	2	Q6WCQ1	Q6WCQ1	-70.7106	-74.7937	4.16485e-93	9.98189e-140	2.74103e-94	4.67053e-141	18	77.5898	ESHLLNDEDLTQAK	Stripped Sequence	TRUE	0	ESHLLNDEDLTQAK	7	2	FALSE	_ESHLLNDEDLTQAK_	16.3867	FALSE	_ESHLLNDEDLTQAK_	_ESHLLNDEDLTQAK_	no group specified	LABEL_FREE	FALSE	NaN	5.55685e-41	9.38207e-43	29.7483	16.3364	29.7821	1.53115e-09	4.59346e-09	4.97369e-67	9.38207e-43	FALSE	NaN	120.706	120.706	TRUE	TRUE	-0.693081	3	_ESHLLNDEDLTQAK_	_ESHLLNDEDLTQAK_	538.265	538.265	120.706
Not Defined	A210305_bc_hela_200ng_100min_dia_standard_py3_1025	NA	A210305_bc_hela_200ng_100min_dia_standard_py3_1025.d	2	Q6WCQ1	Q6WCQ1	-70.7106	-74.7937	4.16485e-93	9.98189e-140	2.74103e-94	4.67053e-141	18	77.5898	ESHLLNDEDLTQAK	Stripped Sequence	TRUE	0	ESHLLNDEDLTQAK	7	2	FALSE	_ESHLLNDEDLTQAK_	16.3867	FALSE	_ESHLLNDEDLTQAK_	_ESHLLNDEDLTQAK_	no group specified	LABEL_FREE	FALSE	NaN	0.00240326	6.48355e-05	29.7795	16.3828	29.7821	0.00013575	0.000289686	5.27286e-05	6.48355e-05	FALSE	NaN	7.35354	7.35354	TRUE	TRUE	-36.1517	2	_ESHLLNDEDLTQAK_	_ESHLLNDEDLTQAK_	806.894	806.894	7.35354
Not Defined	A210305_bc_hela_200ng_100min_dia_standard_py3_1025	NA	A210305_bc_hela_200ng_100min_dia_standard_py3_1025.d	2	Q6WCQ1	Q6WCQ1	-70.7106	-74.7937	4.16485e-93	9.98189e-140	2.74103e-94	4.67053e-141	18	77.5898	AEHMETNAVGPSPSSDTR	Stripped Sequence	TRUE	0	AEHMETNAVGPSPSSDTR	8	1	FALSE	_AEHMETNAVGPSPSSDTR_	-10.0032	FALSE	_AEHMETNAVGPSPSSDTR_	_AEHMETNAVGPSPSSDTR_	no group specified	LABEL_FREE	FALSE	NaN	0	4.25995e-56	16.3534	-10.2422	16.4317	2.33795e-13	7.01384e-13	1.12473e-57	4.25995e-56	FALSE	NaN	109.081	109.081	TRUE	TRUE	3.79468	3	_AEHMETNAVGPSPSSDTR_	_AEHMETNAVGPSPSSDTR_	629.283	629.282	109.081
Not Defined	A210305_bc_hela_200ng_100min_dia_standard_py3_1025	NA	A210305_bc_hela_200ng_100min_dia_standard_py3_1025.d	2	Q6WCQ1	Q6WCQ1	-70.7106	-74.7937	4.16485e-93	9.98189e-140	2.74103e-94	4.67053e-141	18	77.5898	GFAAMEETHQK	Stripped Sequence	TRUE	0	GFAAMEETHQK	9	1	FALSE	_GFAAMEETHQK_	-16.3041	FALSE	_GFAAMEETHQK_	_GFAAMEETHQK_	no group specified	LABEL_FREE	FALSE	NaN	0	6.72959e-63	14.1286	-16.2901	14.1228	3.82743e-11	1.14823e-10	6.72959e-63	1.0421e-19	FALSE	NaN	100.078	100.078	TRUE	TRUE	5.97884	2	_GFAAMEETHQK_	_GFAAMEETHQK_	624.788	624.787	100.078
Not Defined	A210305_bc_hela_200ng_100min_dia_standard_py3_1025	NA	A210305_bc_hela_200ng_100min_dia_standard_py3_1025.d	2	Q6WCQ1	Q6WCQ1	-70.7106	-74.7937	4.16485e-93	9.98189e-140	2.74103e-94	4.67053e-141	18	77.5898	NWIQTIMK	Stripped Sequence	TRUE	0	NWIQTIMK	10	1	FALSE	_NWIQTIMK_	58.4394	FALSE	_NWIQTIMK_	_NWIQTIMK_	no group specified	LABEL_FREE	FALSE	NaN	1.23888e-11	7.98455e-14	57.373	58.2941	57.4873	7.90442e-06	2.33659e-05	7.98455e-14	3.47421e-07	FALSE	NaN	102.388	102.388	TRUE	TRUE	-13.4198	2	_NWIQTIMK_	_NWIQTIMK_	517.279	517.278	102.388
Not Defined	A210305_bc_hela_200ng_100min_dia_standard_py3_1025	NA	A210305_bc_hela_200ng_100min_dia_standard_py3_1025.d	2	Q6WCQ1	Q6WCQ1	-70.7106	-74.7937	4.16485e-93	9.98189e-140	2.74103e-94	4.67053e-141	18	77.5898	ENQELNAHNQELNNR	Stripped Sequence	TRUE	0	ENQELNAHNQELNNR	12	1	FALSE	_ENQELNAHNQELNNR_	-17.5004	FALSE	_ENQELNAHNQELNNR_	_ENQELNAHNQELNNR_	no group specified	LABEL_FREE	FALSE	NaN	2.82685e-05	2.48032e-07	13.7982	-17.0642	13.5943	4.10636e-07	9.82749e-07	1.12604e-09	2.48032e-07	FALSE	NaN	56.5378	56.5378	TRUE	TRUE	-20.3359	3	_ENQELNAHNQELNNR_	_ENQELNAHNQELNNR_	608.286	608.285	56.5378
Not Defined	A210305_bc_hela_200ng_100min_dia_standard_py3_1025	NA	A210305_bc_hela_200ng_100min_dia_standard_py3_1025.d	2	Q6WCQ1	Q6WCQ1	-70.7106	-74.7937	4.16485e-93	9.98189e-140	2.74103e-94	4.67053e-141	18	77.5898	TLLTGDGGGEATGSPLAQGK	Stripped Sequence	TRUE	0	TLLTGDGGGEATGSPLAQGK	13	1	FALSE	_TLLTGDGGGEATGSPLAQGK_	34.4701	FALSE	_TLLTGDGGGEATGSPLAQGK_	_TLLTGDGGGEATGSPLAQGK_	no group specified	LABEL_FREE	FALSE	NaN	0.000294877	3.15516e-06	40.8411	34.4859	40.8274	1.0556e-06	3.15516e-06	1.32453e-25	1.16513e-08	FALSE	NaN	61.8402	61.8402	TRUE	TRUE	-23.4942	2	_TLLTGDGGGEATGSPLAQGK_	_TLLTGDGGGEATGSPLAQGK_	915.466	915.465	61.8402
Not Defined	A210305_bc_hela_200ng_100min_dia_standard_py3_1025	NA	A210305_bc_hela_200ng_100min_dia_standard_py3_1025.d	2	Q6WCQ1	Q6WCQ1	-70.7106	-74.7937	4.16485e-93	9.98189e-140	2.74103e-94	4.67053e-141	18	77.5898	SPDSATVSGYDIMK	Stripped Sequence	TRUE	0	SPDSATVSGYDIMK	14	1	FALSE	_SPDSATVSGYDIMK_	34.3953	FALSE	_SPDSATVSGYDIMK_	_SPDSATVSGYDIMK_	no group specified	LABEL_FREE	FALSE	NaN	4.15307e-40	6.39261e-42	40.8129	34.4533	40.7627	7.03205e-09	2.10962e-08	5.0606e-75	6.39261e-42	FALSE	NaN	56.7567	56.7567	TRUE	TRUE	-0.968669	2	_SPDSATVSGYDIMK_	_SPDSATVSGYDIMK_	735.843	735.843	56.7567
Not Defined	A210305_bc_hela_200ng_100min_dia_standard_py3_1025	NA	A210305_bc_hela_200ng_100min_dia_standard_py3_1025.d	2	Q6WCQ1	Q6WCQ1	-70.7106	-74.7937	4.16485e-93	9.98189e-140	2.74103e-94	4.67053e-141	18	77.5898	VGGVGPADTHEPLRPEAEPGELER	Stripped Sequence	TRUE	1	VGGVGPADTHEPLRPEAEPGELER	15	1	FALSE	_VGGVGPADTHEPLRPEAEPGELER_	26.9494	FALSE	_VGGVGPADTHEPLRPEAEPGELER_	_VGGVGPADTHEPLRPEAEPGELER_	no group specified	LABEL_FREE	FALSE	NaN	0.000358352	1.13766e-05	36.5051	27.9122	35.8282	1.91381e-05	4.45419e-05	1.49574e-06	1.13766e-05	FALSE	NaN	39.5982	39.5982	TRUE	TRUE	-26.9646	4	_VGGVGPADTHEPLRPEAEPGELER_	_VGGVGPADTHEPLRPEAEPGELER_	628.816	628.815	39.5982
Not Defined	A210305_bc_hela_200ng_100min_dia_standard_py3_1025	NA	A210305_bc_hela_200ng_100min_dia_standard_py3_1025.d	2	Q6WCQ1	Q6WCQ1	-70.7106	-74.7937	4.16485e-93	9.98189e-140	2.74103e-94	4.67053e-141	18	77.5898	FSLCILTPEK	Stripped Sequence	TRUE	0	FSLCILTPEK	16	1	FALSE	_FSLC[+57]ILTPEK_	66.8215	FALSE	_FSLC[Carbamidomethyl (C)]ILTPEK_	_FSLC[Carbamidomethyl (C)]ILTPEK_	no group specified	LABEL_FREE	FALSE	NaN	0.000892021	3.20182e-05	62.9352	66.2856	63.3401	0.000107638	0.000179548	3.20182e-05	0.000111348	FALSE	NaN	51.5228	51.5228	TRUE	TRUE	-32.6605	2	_FSLC[+57]ILTPEK_	_FSLC[Carbamidomethyl (C)]ILTPEK_	604.323	604.322	51.5228
Not Defined	A210305_bc_hela_200ng_100min_dia_standard_py3_1025	NA	A210305_bc_hela_200ng_100min_dia_standard_py3_1025.d	2	Q6WCQ1	Q6WCQ1	-70.7106	-74.7937	4.16485e-93	9.98189e-140	2.74103e-94	4.67053e-141	18	77.5898	LLAEETAATISAIEAMK	Stripped Sequence	TRUE	0	LLAEETAATISAIEAMK	17	1	FALSE	_LLAEETAATISAIEAMK_	99.2178	FALSE	_LLAEETAATISAIEAMK_	_LLAEETAATISAIEAMK_	no group specified	LABEL_FREE	FALSE	NaN	0.000358352	1.18812e-05	82.9603	98.8018	83.1082	3.96311e-06	1.18812e-05	5.75123e-44	8.08714e-09	FALSE	NaN	21.5882	21.5882	TRUE	TRUE	-27.216	2	_LLAEETAATISAIEAMK_	_LLAEETAATISAIEAMK_	881.469	881.468	21.5882
Not Defined	A210305_bc_hela_200ng_100min_dia_standard_py3_1025	NA	A210305_bc_hela_200ng_100min_dia_standard_py3_1025.d	2	Q6WCQ1	Q6WCQ1	-70.7106	-74.7937	4.16485e-93	9.98189e-140	2.74103e-94	4.67053e-141	18	77.5898	SQISSVNSDVEALR	Stripped Sequence	TRUE	0	SQISSVNSDVEALR	18	1	FALSE	_SQISSVNSDVEALR_	32.1607	FALSE	_SQISSVNSDVEALR_	_SQISSVNSDVEALR_	no group specified	LABEL_FREE	FALSE	NaN	3.33664e-10	2.14832e-12	39.2125	32.1572	39.2143	0.00052889	0.00140516	2.14832e-12	0.000181505	FALSE	NaN	41.6758	41.6758	TRUE	TRUE	-14.4928	2	_SQISSVNSDVEALR_	_SQISSVNSDVEALR_	752.884	752.884	41.6758
Not Defined	A210305_bc_hela_200ng_100min_dia_standard_py3_1025	NA	A210305_bc_hela_200ng_100min_dia_standard_py3_1025.d	2	Q6WKZ4	Q6WKZ4	-72.8769	-76.6708	1.7164e-77	2.02393e-124	3.71336e-79	6.10731e-126	16	165.701	GSEGENPLTVPGR	Stripped Sequence	TRUE	0	GSEGENPLTVPGR	1	1	TRUE	_GSEGENPLTVPGR_	15.5914	FALSE	_GSEGENPLTVPGR_	_GSEGENPLTVPGR_	no group specified	LABEL_FREE	FALSE	NaN	1.00532e-38	1.38087e-40	29.2473	15.5541	29.2709	2.59142e-09	7.77425e-09	3.68882e-56	1.38087e-40	FALSE	NaN	882.095	882.095	TRUE	TRUE	-1.4121	2	_GSEGENPLTVPGR_	_GSEGENPLTVPGR_	656.828	656.828	882.095
Not Defined	A210305_bc_hela_200ng_100min_dia_standard_py3_1025	NA	A210305_bc_hela_200ng_100min_dia_standard_py3_1025.d	2	Q6WKZ4	Q6WKZ4	-72.8769	-76.6708	1.7164e-77	2.02393e-124	3.71336e-79	6.10731e-126	16	165.701	SMTLPSYRPAPLVSGDLR	Stripped Sequence	TRUE	1	SMTLPSYRPAPLVSGDLR	2	1	TRUE	_SMTLPSYRPAPLVSGDLR_	59.3136	FALSE	_SMTLPSYRPAPLVSGDLR_	_SMTLPSYRPAPLVSGDLR_	no group specified	LABEL_FREE	FALSE	NaN	0	7.6344e-50	58.0303	59.2094	58.1017	3.01147e-08	9.03441e-08	7.6344e-50	7.62305e-28	FALSE	NaN	705.345	705.345	TRUE	TRUE	1.68474	3	_SMTLPSYRPAPLVSGDLR_	_SMTLPSYRPAPLVSGDLR_	654.016	654.015	705.345
Not Defined	A210305_bc_hela_200ng_100min_dia_standard_py3_1025	NA	A210305_bc_hela_200ng_100min_dia_standard_py3_1025.d	2	Q6WKZ4	Q6WKZ4	-72.8769	-76.6708	1.7164e-77	2.02393e-124	3.71336e-79	6.10731e-126	16	165.701	VMEETPNILR	Stripped Sequence	TRUE	0	VMEETPNILR	3	1	TRUE	_VMEETPNILR_	31.1009	FALSE	_VMEETPNILR_	_VMEETPNILR_	no group specified	LABEL_FREE	FALSE	NaN	5.94526e-32	6.12782e-34	38.7113	31.1564	38.6834	1.12636e-10	3.37909e-10	3.25034e-40	6.12782e-34	FALSE	NaN	465.649	465.649	TRUE	TRUE	-3.7224	2	_VMEETPNILR_	_VMEETPNILR_	601.316	601.315	465.649
Not Defined	A210305_bc_hela_200ng_100min_dia_standard_py3_1025	NA	A210305_bc_hela_200ng_100min_dia_standard_py3_1025.d	2	Q6WKZ4	Q6WKZ4	-72.8769	-76.6708	1.7164e-77	2.02393e-124	3.71336e-79	6.10731e-126	16	165.701	EPAEGGGLSSDR	Stripped Sequence	TRUE	0	EPAEGGGLSSDR	4	1	FALSE	_EPAEGGGLSSDR_	-21.8441	FALSE	_EPAEGGGLSSDR_	_EPAEGGGLSSDR_	no group specified	LABEL_FREE	FALSE	NaN	2.78085e-23	2.32182e-25	11.4173	-22.9684	11.7709	2.04626e-09	6.13302e-09	2.32182e-25	5.76058e-12	FALSE	NaN	436.718	436.718	TRUE	TRUE	-7.14631	2	_EPAEGGGLSSDR_	_EPAEGGGLSSDR_	587.77	587.77	436.718
Not Defined	A210305_bc_hela_200ng_100min_dia_standard_py3_1025	NA	A210305_bc_hela_200ng_100min_dia_standard_py3_1025.d	2	Q6WKZ4	Q6WKZ4	-72.8769	-76.6708	1.7164e-77	2.02393e-124	3.71336e-79	6.10731e-126	16	165.701	EGLSFLGGLR	Stripped Sequence	TRUE	0	EGLSFLGGLR	5	1	FALSE	_EGLSFLGGLR_	66.6776	FALSE	_EGLSFLGGLR_	_EGLSFLGGLR_	no group specified	LABEL_FREE	FALSE	NaN	2.37382e-15	1.6181e-17	63.3008	66.7702	63.2295	1.13263e-09	3.3979e-09	2.52035e-37	1.6181e-17	FALSE	NaN	230.523	230.523	TRUE	TRUE	-11.0648	2	_EGLSFLGGLR_	_EGLSFLGGLR_	524.793	524.792	230.523
Not Defined	A210305_bc_hela_200ng_100min_dia_standard_py3_1025	NA	A210305_bc_hela_200ng_100min_dia_standard_py3_1025.d	2	Q6WKZ4	Q6WKZ4	-72.8769	-76.6708	1.7164e-77	2.02393e-124	3.71336e-79	6.10731e-126	16	165.701	ENMAPANSEATK	Stripped Sequence	TRUE	0	ENMAPANSEATK	6	1	FALSE	_ENMAPANSEATK_	-26.8393	FALSE	_ENMAPANSEATK_	_ENMAPANSEATK_	no group specified	LABEL_FREE	FALSE	NaN	2.18587e-16	1.52847e-18	10.085	-26.9161	10.1106	9.77545e-07	2.93263e-06	8.04879e-65	1.52847e-18	FALSE	NaN	217.323	217.323	TRUE	TRUE	-10.486	2	_ENMAPANSEATK_	_ENMAPANSEATK_	631.788	631.787	217.323
Not Defined	A210305_bc_hela_200ng_100min_dia_standard_py3_1025	NA	A210305_bc_hela_200ng_100min_dia_standard_py3_1025.d	2	Q6WKZ4	Q6WKZ4	-72.8769	-76.6708	1.7164e-77	2.02393e-124	3.71336e-79	6.10731e-126	16	165.701	ELEDYIDNLLVR	Stripped Sequence	FALSE	0	ELEDYIDNLLVR	7	1	FALSE	_ELEDYIDNLLVR_	102.438	FALSE	_ELEDYIDNLLVR_	_ELEDYIDNLLVR_	no group specified	LABEL_FREE	FALSE	NaN	0	6.55398e-57	84.8163	102.567	84.7392	1.78034e-11	5.34101e-11	8.73686e-85	6.55398e-57	FALSE	NaN	271.456	271.456	TRUE	TRUE	4.06133	2	_ELEDYIDNLLVR_	_ELEDYIDNLLVR_	746.388	746.388	271.456
Not Defined	A210305_bc_hela_200ng_100min_dia_standard_py3_1025	NA	A210305_bc_hela_200ng_100min_dia_standard_py3_1025.d	2	Q6WKZ4	Q6WKZ4	-72.8769	-76.6708	1.7164e-77	2.02393e-124	3.71336e-79	6.10731e-126	16	165.701	EGMLMGVKPGEDASGPAEDLVR	Stripped Sequence	TRUE	1	EGMLMGVKPGEDASGPAEDLVR	8	1	FALSE	_EGMLMGVKPGEDASGPAEDLVR_	56.0339	FALSE	_EGMLMGVKPGEDASGPAEDLVR_	_EGMLMGVKPGEDASGPAEDLVR_	no group specified	LABEL_FREE	FALSE	NaN	0	1.38592e-49	55.9596	56.1599	55.8856	8.00884e-10	2.40265e-09	1.38592e-49	1.88408e-38	FALSE	NaN	210.918	210.918	TRUE	TRUE	1.59649	3	_EGMLMGVKPGEDASGPAEDLVR_	_EGMLMGVKPGEDASGPAEDLVR_	753.365	753.364	210.918
Not Defined	A210305_bc_hela_200ng_100min_dia_standard_py3_1025	NA	A210305_bc_hela_200ng_100min_dia_standard_py3_1025.d	2	Q6WKZ4	Q6WKZ4	-72.8769	-76.6708	1.7164e-77	2.02393e-124	3.71336e-79	6.10731e-126	16	165.701	VLLRPGDFQSQWDEDDNEDESSSASDVMSHK	Stripped Sequence	TRUE	1	VLLRPGDFQSQWDEDDNEDESSSASDVMSHK	9	1	FALSE	_VLLRPGDFQSQWDEDDNEDESSSASDVMSHK_	57.5926	FALSE	_VLLRPGDFQSQWDEDDNEDESSSASDVMSHK_	_VLLRPGDFQSQWDEDDNEDESSSASDVMSHK_	no group specified	LABEL_FREE	FALSE	NaN	2.63566e-14	1.75874e-16	56.475	57.0004	56.8629	1.27288e-08	3.81864e-08	8.68491e-54	1.75874e-16	FALSE	NaN	130.241	130.241	TRUE	TRUE	-11.6784	4	_VLLRPGDFQSQWDEDDNEDESSSASDVMSHK_	_VLLRPGDFQSQWDEDDNEDESSSASDVMSHK_	881.635	881.635	130.241
Not Defined	A210305_bc_hela_200ng_100min_dia_standard_py3_1025	NA	A210305_bc_hela_200ng_100min_dia_standard_py3_1025.d	2	Q6WKZ4	Q6WKZ4	-72.8769	-76.6708	1.7164e-77	2.02393e-124	3.71336e-79	6.10731e-126	16	165.701	SSLLSLMTGK	Stripped Sequence	TRUE	0	SSLLSLMTGK	10	1	FALSE	_SSLLSLMTGK_	64.6736	FALSE	_SSLLSLMTGK_	_SSLLSLMTGK_	no group specified	LABEL_FREE	FALSE	NaN	6.66868e-05	7.07734e-07	61.6566	64.2124	61.9725	4.04426e-06	1.14251e-05	2.70507e-18	7.07734e-07	FALSE	NaN	94.9346	94.9346	TRUE	TRUE	-21.3785	2	_SSLLSLMTGK_	_SSLLSLMTGK_	518.789	518.788	94.9346
Not Defined	A210305_bc_hela_200ng_100min_dia_standard_py3_1025	NA	A210305_bc_hela_200ng_100min_dia_standard_py3_1025.d	2	Q6WKZ4	Q6WKZ4	-72.8769	-76.6708	1.7164e-77	2.02393e-124	3.71336e-79	6.10731e-126	16	165.701	NNMTASMFDLSMK	Stripped Sequence	FALSE	0	NNMTASMFDLSMK	11	1	FALSE	_NNMTASMFDLSMK_	65.4687	FALSE	_NNMTASMFDLSMK_	_NNMTASMFDLSMK_	no group specified	LABEL_FREE	FALSE	NaN	1.49132e-11	9.61028e-14	62.4514	65.4887	62.4405	1.91964e-11	5.74932e-11	1.02707e-80	9.61028e-14	FALSE	NaN	99.5016	99.5016	TRUE	TRUE	-13.4771	2	_NNMTASMFDLSMK_	_NNMTASMFDLSMK_	745.328	745.327	99.5016
Not Defined	A210305_bc_hela_200ng_100min_dia_standard_py3_1025	NA	A210305_bc_hela_200ng_100min_dia_standard_py3_1025.d	2	Q6WKZ4	Q6WKZ4	-72.8769	-76.6708	1.7164e-77	2.02393e-124	3.71336e-79	6.10731e-126	16	165.701	LEVSPEAQPTAR	Stripped Sequence	TRUE	0	LEVSPEAQPTAR	12	1	FALSE	_LEVSPEAQPTAR_	5.69082	FALSE	_LEVSPEAQPTAR_	_LEVSPEAQPTAR_	no group specified	LABEL_FREE	FALSE	NaN	1.19076e-29	1.15235e-31	23.6331	5.02885	23.9121	4.19258e-06	6.72078e-06	1.15235e-31	5.85696e-06	FALSE	NaN	75.7087	75.7087	TRUE	TRUE	-4.57133	2	_LEVSPEAQPTAR_	_LEVSPEAQPTAR_	649.341	649.341	75.7087
Not Defined	A210305_bc_hela_200ng_100min_dia_standard_py3_1025	NA	A210305_bc_hela_200ng_100min_dia_standard_py3_1025.d	2	Q6WKZ4	Q6WKZ4	-72.8769	-76.6708	1.7164e-77	2.02393e-124	3.71336e-79	6.10731e-126	16	165.701	LVLGEGLCDFR	Stripped Sequence	TRUE	0	LVLGEGLCDFR	14	1	FALSE	_LVLGEGLC[+57]DFR_	62.1025	FALSE	_LVLGEGLC[Carbamidomethyl (C)]DFR_	_LVLGEGLC[Carbamidomethyl (C)]DFR_	no group specified	LABEL_FREE	FALSE	NaN	3.92497e-24	3.34373e-26	60.2395	62.4936	60.0014	1.71956e-07	5.15868e-07	2.53741e-58	3.34373e-26	FALSE	NaN	75.3155	75.3155	TRUE	TRUE	-6.77987	2	_LVLGEGLC[+57]DFR_	_LVLGEGLC[Carbamidomethyl (C)]DFR_	639.829	639.828	75.3155
Not Defined	A210305_bc_hela_200ng_100min_dia_standard_py3_1025	NA	A210305_bc_hela_200ng_100min_dia_standard_py3_1025.d	2	Q6WKZ4	Q6WKZ4	-72.8769	-76.6708	1.7164e-77	2.02393e-124	3.71336e-79	6.10731e-126	16	165.701	MEGEDALVTQYQSK	Stripped Sequence	TRUE	0	MEGEDALVTQYQSK	15	1	FALSE	_MEGEDALVTQYQSK_	27.968	FALSE	_MEGEDALVTQYQSK_	_MEGEDALVTQYQSK_	no group specified	LABEL_FREE	FALSE	NaN	0.000358352	1.0171e-05	36.756	28.1942	36.5553	3.39081e-06	1.0171e-05	8.59766e-60	1.47332e-09	FALSE	NaN	55.5613	55.5613	TRUE	TRUE	-26.4166	2	_MEGEDALVTQYQSK_	_MEGEDALVTQYQSK_	799.872	799.872	55.5613
Not Defined	A210305_bc_hela_200ng_100min_dia_standard_py3_1025	NA	A210305_bc_hela_200ng_100min_dia_standard_py3_1025.d	2	Q6WKZ4	Q6WKZ4	-72.8769	-76.6708	1.7164e-77	2.02393e-124	3.71336e-79	6.10731e-126	16	165.701	GPGGTSDAYAVIQVGK	Stripped Sequence	TRUE	0	GPGGTSDAYAVIQVGK	16	1	FALSE	_GPGGTSDAYAVIQVGK_	36.0597	FALSE	_GPGGTSDAYAVIQVGK_	_GPGGTSDAYAVIQVGK_	no group specified	LABEL_FREE	FALSE	NaN	1.60885e-12	1.04483e-14	41.9912	35.9079	42.1028	8.41008e-08	2.52302e-07	3.43131e-21	1.04483e-14	FALSE	NaN	22.3812	22.3812	TRUE	TRUE	-12.8097	2	_GPGGTSDAYAVIQVGK_	_GPGGTSDAYAVIQVGK_	760.391	760.391	22.3812
Not Defined	A210305_bc_hela_200ng_100min_dia_standard_py3_1025	NA	A210305_bc_hela_200ng_100min_dia_standard_py3_1025.d	2	Q6WKZ4	Q6WKZ4	-72.8769	-76.6708	1.7164e-77	2.02393e-124	3.71336e-79	6.10731e-126	16	165.701	YATSVSER	Stripped Sequence	TRUE	0	YATSVSER	17	1	FALSE	_YATSVSER_	-29.0524	FALSE	_YATSVSER_	_YATSVSER_	no group specified	LABEL_FREE	FALSE	NaN	0.165942	0.00194729	9.29572	-29.2144	9.35375	0.00560029	0.0115196	0.00194729	0.00333403	FALSE	NaN	38.2849	38.2849	TRUE	TRUE	-54.7481	2	_YATSVSER_	_YATSVSER_	456.725	456.724	38.2849
Not Defined	A210305_bc_hela_200ng_100min_dia_standard_py3_1025	NA	A210305_bc_hela_200ng_100min_dia_standard_py3_1025.d	2	Q6XE24	Q6XE24	-85.7598	-85.7598	2.90164e-16	2.20269e-61	1.71104e-18	3.47963e-63	1	15759.6	PFGHVISTR	Stripped Sequence	TRUE	0	PFGHVISTR	1	1	TRUE	_PFGHVISTR_	-18.0974	FALSE	_PFGHVISTR_	_PFGHVISTR_	no group specified	LABEL_FREE	FALSE	NaN	5.96365e-28	5.53268e-30	13.3597	-17.9741	13.2988	2.24655e-07	6.73963e-07	5.53268e-30	1.58541e-12	FALSE	NaN	15759.6	15759.6	TRUE	TRUE	-5.22342	2	_PFGHVISTR_	_PFGHVISTR_	507.28	507.279	15759.6
Not Defined	A210305_bc_hela_200ng_100min_dia_standard_py3_1025	NA	A210305_bc_hela_200ng_100min_dia_standard_py3_1025.d	2	Q6XQN6	Q6XQN6	-75.4948	-76.0113	1.13933e-60	1.07975e-129	1.19371e-62	3.69808e-131	13	222.58	LLEMGLR	Stripped Sequence	TRUE	0	LLEMGLR	1	1	TRUE	_LLEMGLR_	29.8486	FALSE	_LLEMGLR_	_LLEMGLR_	no group specified	LABEL_FREE	FALSE	NaN	1.80132e-09	1.1644e-11	37.8176	29.5373	38.0236	9.83224e-07	2.94966e-06	3.95686e-12	1.1644e-11	FALSE	NaN	1375.22	1375.22	TRUE	TRUE	-15.0961	2	_LLEMGLR_	_LLEMGLR_	416.241	416.24	1375.22
Not Defined	A210305_bc_hela_200ng_100min_dia_standard_py3_1025	NA	A210305_bc_hela_200ng_100min_dia_standard_py3_1025.d	2	Q6XQN6	Q6XQN6	-75.4948	-76.0113	1.13933e-60	1.07975e-129	1.19371e-62	3.69808e-131	13	222.58	ALAQLSLSR	Stripped Sequence	TRUE	0	ALAQLSLSR	2	1	TRUE	_ALAQLSLSR_	23.6069	FALSE	_ALAQLSLSR_	_ALAQLSLSR_	no group specified	LABEL_FREE	FALSE	NaN	2.88511e-20	2.23412e-22	34.3558	23.8195	34.2409	1.57873e-07	4.73618e-07	6.31957e-27	2.23412e-22	FALSE	NaN	1306.84	1306.84	TRUE	TRUE	-8.51646	2	_ALAQLSLSR_	_ALAQLSLSR_	479.788	479.787	1306.84
Not Defined	A210305_bc_hela_200ng_100min_dia_standard_py3_1025	NA	A210305_bc_hela_200ng_100min_dia_standard_py3_1025.d	2	Q6XQN6	Q6XQN6	-75.4948	-76.0113	1.13933e-60	1.07975e-129	1.19371e-62	3.69808e-131	13	222.58	ALDCSEVTVR	Stripped Sequence	TRUE	0	ALDCSEVTVR	3	1	TRUE	_ALDC[+57]SEVTVR_	5.5459	FALSE	_ALDC[Carbamidomethyl (C)]SEVTVR_	_ALDC[Carbamidomethyl (C)]SEVTVR_	no group specified	LABEL_FREE	FALSE	NaN	2.75189e-21	2.18882e-23	24.0343	5.96203	23.8506	5.25135e-08	1.5754e-07	2.18882e-23	2.8042e-15	FALSE	NaN	1187.02	1187.02	TRUE	TRUE	-8.03953	2	_ALDC[+57]SEVTVR_	_ALDC[Carbamidomethyl (C)]SEVTVR_	575.282	575.281	1187.02
Not Defined	A210305_bc_hela_200ng_100min_dia_standard_py3_1025	NA	A210305_bc_hela_200ng_100min_dia_standard_py3_1025.d	2	Q6XQN6	Q6XQN6	-75.4948	-76.0113	1.13933e-60	1.07975e-129	1.19371e-62	3.69808e-131	13	222.58	SPAQYQVVLSER	Stripped Sequence	TRUE	0	SPAQYQVVLSER	4	1	FALSE	_SPAQYQVVLSER_	27.7651	FALSE	_SPAQYQVVLSER_	_SPAQYQVVLSER_	no group specified	LABEL_FREE	FALSE	NaN	3.04943e-35	3.48907e-37	36.3534	27.7435	36.3729	7.92381e-09	2.37714e-08	2.72265e-37	3.48907e-37	FALSE	NaN	771.095	771.095	TRUE	TRUE	-2.56841	2	_SPAQYQVVLSER_	_SPAQYQVVLSER_	688.862	688.862	771.095
Not Defined	A210305_bc_hela_200ng_100min_dia_standard_py3_1025	NA	A210305_bc_hela_200ng_100min_dia_standard_py3_1025.d	2	Q6XQN6	Q6XQN6	-75.4948	-76.0113	1.13933e-60	1.07975e-129	1.19371e-62	3.69808e-131	13	222.58	LDSGDLLQQAQEIR	Stripped Sequence	TRUE	0	LDSGDLLQQAQEIR	5	1	FALSE	_LDSGDLLQQAQEIR_	61.63	FALSE	_LDSGDLLQQAQEIR_	_LDSGDLLQQAQEIR_	no group specified	LABEL_FREE	FALSE	NaN	0	5.5331e-59	59.5962	61.4215	59.7072	9.53149e-10	2.85945e-09	5.5331e-59	2.88825e-43	FALSE	NaN	553.098	553.098	TRUE	TRUE	4.73498	2	_LDSGDLLQQAQEIR_	_LDSGDLLQQAQEIR_	793.413	793.412	553.098
Not Defined	A210305_bc_hela_200ng_100min_dia_standard_py3_1025	NA	A210305_bc_hela_200ng_100min_dia_standard_py3_1025.d	2	Q6XQN6	Q6XQN6	-75.4948	-76.0113	1.13933e-60	1.07975e-129	1.19371e-62	3.69808e-131	13	222.58	LCLQQGQLCEPLPSLAESR	Stripped Sequence	TRUE	0	LCLQQGQLCEPLPSLAESR	6	2	FALSE	_LC[+57]LQQGQLC[+57]EPLPSLAESR_	70.0238	FALSE	_LC[Carbamidomethyl (C)]LQQGQLC[Carbamidomethyl (C)]EPLPSLAESR_	_LC[Carbamidomethyl (C)]LQQGQLC[Carbamidomethyl (C)]EPLPSLAESR_	no group specified	LABEL_FREE	FALSE	NaN	0	1.24174e-54	65.7207	70.0282	65.7173	8.9905e-11	2.69715e-10	1.52378e-72	1.24174e-54	FALSE	NaN	331.124	331.124	TRUE	TRUE	3.30792	3	_LC[+57]LQQGQLC[+57]EPLPSLAESR_	_LC[Carbamidomethyl (C)]LQQGQLC[Carbamidomethyl (C)]EPLPSLAESR_	733.701	733.701	331.124
Not Defined	A210305_bc_hela_200ng_100min_dia_standard_py3_1025	NA	A210305_bc_hela_200ng_100min_dia_standard_py3_1025.d	2	Q6XQN6	Q6XQN6	-75.4948	-76.0113	1.13933e-60	1.07975e-129	1.19371e-62	3.69808e-131	13	222.58	LCLQQGQLCEPLPSLAESR	Stripped Sequence	TRUE	0	LCLQQGQLCEPLPSLAESR	6	2	FALSE	_LC[+57]LQQGQLC[+57]EPLPSLAESR_	70.0238	FALSE	_LC[Carbamidomethyl (C)]LQQGQLC[Carbamidomethyl (C)]EPLPSLAESR_	_LC[Carbamidomethyl (C)]LQQGQLC[Carbamidomethyl (C)]EPLPSLAESR_	no group specified	LABEL_FREE	FALSE	NaN	3.24911e-24	2.7731e-26	65.734	70.0454	65.7173	5.2428e-09	1.57284e-08	2.27302e-36	2.7731e-26	FALSE	NaN	139.961	139.961	TRUE	TRUE	-6.74491	2	_LC[+57]LQQGQLC[+57]EPLPSLAESR_	_LC[Carbamidomethyl (C)]LQQGQLC[Carbamidomethyl (C)]EPLPSLAESR_	1100.05	1100.05	139.961
Not Defined	A210305_bc_hela_200ng_100min_dia_standard_py3_1025	NA	A210305_bc_hela_200ng_100min_dia_standard_py3_1025.d	2	Q6XQN6	Q6XQN6	-75.4948	-76.0113	1.13933e-60	1.07975e-129	1.19371e-62	3.69808e-131	13	222.58	PAQVEPLLR	Stripped Sequence	TRUE	0	PAQVEPLLR	7	1	FALSE	_PAQVEPLLR_	17.6733	FALSE	_PAQVEPLLR_	_PAQVEPLLR_	no group specified	LABEL_FREE	FALSE	NaN	9.79322e-07	6.91238e-09	30.8029	17.8914	30.6532	2.84778e-07	8.4742e-07	1.09182e-17	6.91238e-09	FALSE	NaN	275.215	275.215	TRUE	TRUE	-17.911	2	_PAQVEPLLR_	_PAQVEPLLR_	511.803	511.803	275.215
Not Defined	A210305_bc_hela_200ng_100min_dia_standard_py3_1025	NA	A210305_bc_hela_200ng_100min_dia_standard_py3_1025.d	2	Q6XQN6	Q6XQN6	-75.4948	-76.0113	1.13933e-60	1.07975e-129	1.19371e-62	3.69808e-131	13	222.58	AFQGLLDTYSVWR	Stripped Sequence	TRUE	0	AFQGLLDTYSVWR	8	1	FALSE	_AFQGLLDTYSVWR_	90.6693	FALSE	_AFQGLLDTYSVWR_	_AFQGLLDTYSVWR_	no group specified	LABEL_FREE	FALSE	NaN	5.01889e-11	3.2312e-13	78.4163	90.643	78.429	1.9746e-07	5.9238e-07	5.61821e-32	3.2312e-13	FALSE	NaN	155.603	155.603	TRUE	TRUE	-13.8607	2	_AFQGLLDTYSVWR_	_AFQGLLDTYSVWR_	778.399	778.399	155.603
Not Defined	A210305_bc_hela_200ng_100min_dia_standard_py3_1025	NA	A210305_bc_hela_200ng_100min_dia_standard_py3_1025.d	2	Q6XQN6	Q6XQN6	-75.4948	-76.0113	1.13933e-60	1.07975e-129	1.19371e-62	3.69808e-131	13	222.58	LQALVNSLCAGQSP	Stripped Sequence	TRUE	0	LQALVNSLCAGQSP	9	1	FALSE	_LQALVNSLC[+57]AGQSP_	57.0055	FALSE	_LQALVNSLC[Carbamidomethyl (C)]AGQSP_	_LQALVNSLC[Carbamidomethyl (C)]AGQSP_	no group specified	LABEL_FREE	FALSE	NaN	0	4.2818e-48	56.5787	57.1634	56.4782	6.05148e-11	1.81544e-10	4.2818e-48	7.14817e-47	FALSE	NaN	162.583	162.583	TRUE	TRUE	1.08786	2	_LQALVNSLC[+57]AGQSP_	_LQALVNSLC[Carbamidomethyl (C)]AGQSP_	729.375	729.374	162.583
Not Defined	A210305_bc_hela_200ng_100min_dia_standard_py3_1025	NA	A210305_bc_hela_200ng_100min_dia_standard_py3_1025.d	2	Q6XQN6	Q6XQN6	-75.4948	-76.0113	1.13933e-60	1.07975e-129	1.19371e-62	3.69808e-131	13	222.58	AQGPDGGLTASTYSYLGGFDSSSNVLAGQLR	Stripped Sequence	TRUE	0	AQGPDGGLTASTYSYLGGFDSSSNVLAGQLR	10	1	FALSE	_AQGPDGGLTASTYSYLGGFDSSSNVLAGQLR_	100.221	FALSE	_AQGPDGGLTASTYSYLGGFDSSSNVLAGQLR_	_AQGPDGGLTASTYSYLGGFDSSSNVLAGQLR_	no group specified	LABEL_FREE	FALSE	NaN	1.27741e-13	8.42449e-16	84.3086	101.707	83.5222	5.97274e-07	1.7918e-06	8.42449e-16	2.49737e-11	FALSE	NaN	57.568	57.568	TRUE	TRUE	-12.099	3	_AQGPDGGLTASTYSYLGGFDSSSNVLAGQLR_	_AQGPDGGLTASTYSYLGGFDSSSNVLAGQLR_	1030.5	1030.5	57.568
Not Defined	A210305_bc_hela_200ng_100min_dia_standard_py3_1025	NA	A210305_bc_hela_200ng_100min_dia_standard_py3_1025.d	2	Q6XQN6	Q6XQN6	-75.4948	-76.0113	1.13933e-60	1.07975e-129	1.19371e-62	3.69808e-131	13	222.58	LLGSDGSPLMDMLQLAEEPVPQAGQELR	Stripped Sequence	TRUE	0	LLGSDGSPLMDMLQLAEEPVPQAGQELR	11	1	FALSE	_LLGSDGSPLMDMLQLAEEPVPQAGQELR_	206.957	FALSE	_LLGSDGSPLMDMLQLAEEPVPQAGQELR_	_LLGSDGSPLMDMLQLAEEPVPQAGQELR_	no group specified	LABEL_FREE	FALSE	NaN	2.05946e-11	1.32698e-13	99.1038	175.289	102.334	0.000329013	0.000702287	1.32698e-13	0.000284752	FALSE	NaN	16.312	16.312	TRUE	TRUE	-13.5777	3	_LLGSDGSPLMDMLQLAEEPVPQAGQELR_	_LLGSDGSPLMDMLQLAEEPVPQAGQELR_	998.835	998.835	16.312
Not Defined	A210305_bc_hela_200ng_100min_dia_standard_py3_1025	NA	A210305_bc_hela_200ng_100min_dia_standard_py3_1025.d	2	Q6XQN6	Q6XQN6	-75.4948	-76.0113	1.13933e-60	1.07975e-129	1.19371e-62	3.69808e-131	13	222.58	LAQEGSEVNVIGIGTSVVTCPQQPSLGGVYK	Stripped Sequence	TRUE	0	LAQEGSEVNVIGIGTSVVTCPQQPSLGGVYK	12	1	FALSE	_LAQEGSEVNVIGIGTSVVTC[+57]PQQPSLGGVYK_	90.5112	FALSE	_LAQEGSEVNVIGIGTSVVTC[Carbamidomethyl (C)]PQQPSLGGVYK_	_LAQEGSEVNVIGIGTSVVTC[Carbamidomethyl (C)]PQQPSLGGVYK_	no group specified	LABEL_FREE	FALSE	NaN	3.94859e-10	2.54298e-12	78.3024	90.4081	78.3524	8.43198e-06	2.52721e-05	2.54298e-12	2.38009e-08	FALSE	NaN	10.7231	10.7231	TRUE	TRUE	-14.5512	3	_LAQEGSEVNVIGIGTSVVTC[+57]PQQPSLGGVYK_	_LAQEGSEVNVIGIGTSVVTC[Carbamidomethyl (C)]PQQPSLGGVYK_	1063.21	1063.21	10.7231
Not Defined	A210305_bc_hela_200ng_100min_dia_standard_py3_1025	NA	A210305_bc_hela_200ng_100min_dia_standard_py3_1025.d	2	Q6XZF7	Q6XZF7	-83.1675	-86.7357	3.01847e-24	6.85004e-54	1.87224e-26	1.05385e-55	9	109.298	GFFPSSCVR	Stripped Sequence	TRUE	0	GFFPSSCVR	1	1	TRUE	_GFFPSSC[+57]VR_	28.1322	FALSE	_GFFPSSC[Carbamidomethyl (C)]VR_	_GFFPSSC[Carbamidomethyl (C)]VR_	no group specified	LABEL_FREE	FALSE	NaN	0.000304947	3.23753e-06	36.1266	27.4395	36.7022	0.000365918	0.00109404	4.79374e-07	3.23753e-06	FALSE	NaN	293.287	293.287	TRUE	TRUE	-23.5396	2	_GFFPSSC[+57]VR_	_GFFPSSC[Carbamidomethyl (C)]VR_	528.75	528.749	293.287
Not Defined	A210305_bc_hela_200ng_100min_dia_standard_py3_1025	NA	A210305_bc_hela_200ng_100min_dia_standard_py3_1025.d	2	Q6XZF7	Q6XZF7	-83.1675	-86.7357	3.01847e-24	6.85004e-54	1.87224e-26	1.05385e-55	9	109.298	VEETMALPQEGSLAR	Stripped Sequence	TRUE	0	VEETMALPQEGSLAR	2	1	TRUE	_VEETMALPQEGSLAR_	41.4996	FALSE	_VEETMALPQEGSLAR_	_VEETMALPQEGSLAR_	no group specified	LABEL_FREE	FALSE	NaN	1.62081e-06	1.16415e-08	45.24	41.1326	45.4833	1.01338e-08	1.87599e-08	2.42144e-40	1.16415e-08	FALSE	NaN	275.449	275.449	TRUE	TRUE	-18.202	2	_VEETMALPQEGSLAR_	_VEETMALPQEGSLAR_	815.909	815.909	275.449
Not Defined	A210305_bc_hela_200ng_100min_dia_standard_py3_1025	NA	A210305_bc_hela_200ng_100min_dia_standard_py3_1025.d	2	Q6XZF7	Q6XZF7	-83.1675	-86.7357	3.01847e-24	6.85004e-54	1.87224e-26	1.05385e-55	9	109.298	TLEELQSAR	Stripped Sequence	TRUE	0	TLEELQSAR	3	1	TRUE	_TLEELQSAR_	0.156645	FALSE	_TLEELQSAR_	_TLEELQSAR_	no group specified	LABEL_FREE	FALSE	NaN	0.000830025	2.44007e-05	21.2202	0.460544	21.0605	0.000702205	0.00199242	2.44007e-05	8.97919e-05	FALSE	NaN	223.605	223.605	TRUE	TRUE	-31.2259	2	_TLEELQSAR_	_TLEELQSAR_	523.777	523.777	223.605
Not Defined	A210305_bc_hela_200ng_100min_dia_standard_py3_1025	NA	A210305_bc_hela_200ng_100min_dia_standard_py3_1025.d	2	Q6XZF7	Q6XZF7	-83.1675	-86.7357	3.01847e-24	6.85004e-54	1.87224e-26	1.05385e-55	9	109.298	LITEQELPER	Stripped Sequence	TRUE	0	LITEQELPER	4	1	FALSE	_LITEQELPER_	20.3023	FALSE	_LITEQELPER_	_LITEQELPER_	no group specified	LABEL_FREE	FALSE	NaN	3.58465e-07	2.46296e-09	31.8698	19.7789	32.1531	4.8785e-06	1.21283e-05	2.46296e-09	2.50468e-06	FALSE	NaN	95.7223	95.7223	TRUE	TRUE	-17.3725	2	_LITEQELPER_	_LITEQELPER_	614.333	614.332	95.7223
Not Defined	A210305_bc_hela_200ng_100min_dia_standard_py3_1025	NA	A210305_bc_hela_200ng_100min_dia_standard_py3_1025.d	2	Q6XZF7	Q6XZF7	-83.1675	-86.7357	3.01847e-24	6.85004e-54	1.87224e-26	1.05385e-55	9	109.298	FQALEPNELDFEVGDK	Stripped Sequence	TRUE	0	FQALEPNELDFEVGDK	5	1	FALSE	_FQALEPNELDFEVGDK_	75.2516	FALSE	_FQALEPNELDFEVGDK_	_FQALEPNELDFEVGDK_	no group specified	LABEL_FREE	FALSE	NaN	1.98537e-19	1.50336e-21	69.0904	75.5122	68.9158	1.77193e-09	5.31579e-09	2.35358e-42	1.50336e-21	FALSE	NaN	100.478	100.478	TRUE	TRUE	-8.91937	2	_FQALEPNELDFEVGDK_	_FQALEPNELDFEVGDK_	925.944	925.944	100.478
Not Defined	A210305_bc_hela_200ng_100min_dia_standard_py3_1025	NA	A210305_bc_hela_200ng_100min_dia_standard_py3_1025.d	2	Q6XZF7	Q6XZF7	-83.1675	-86.7357	3.01847e-24	6.85004e-54	1.87224e-26	1.05385e-55	9	109.298	LLDFYNCTER	Stripped Sequence	TRUE	0	LLDFYNCTER	6	1	FALSE	_LLDFYNC[+57]TER_	43.4785	FALSE	_LLDFYNC[Carbamidomethyl (C)]TER_	_LLDFYNC[Carbamidomethyl (C)]TER_	no group specified	LABEL_FREE	FALSE	NaN	1.81839e-25	1.59553e-27	46.7355	43.0703	47.0886	0.00010742	0.000322259	1.59553e-27	2.81569e-11	FALSE	NaN	85.1107	85.1107	TRUE	TRUE	-6.22031	2	_LLDFYNC[+57]TER_	_LLDFYNC[Carbamidomethyl (C)]TER_	665.808	665.808	85.1107
Not Defined	A210305_bc_hela_200ng_100min_dia_standard_py3_1025	NA	A210305_bc_hela_200ng_100min_dia_standard_py3_1025.d	2	Q6XZF7	Q6XZF7	-83.1675	-86.7357	3.01847e-24	6.85004e-54	1.87224e-26	1.05385e-55	9	109.298	NPNELSVSANQK	Stripped Sequence	TRUE	0	NPNELSVSANQK	7	1	FALSE	_NPNELSVSANQK_	-9.49491	FALSE	_NPNELSVSANQK_	_NPNELSVSANQK_	no group specified	LABEL_FREE	FALSE	NaN	4.07983e-15	2.7668e-17	16.5904	-9.57215	16.6207	3.05241e-05	6.14197e-05	2.7668e-17	3.01525e-05	FALSE	NaN	59.6646	59.6646	TRUE	TRUE	-11.2001	2	_NPNELSVSANQK_	_NPNELSVSANQK_	650.828	650.828	59.6646
Not Defined	A210305_bc_hela_200ng_100min_dia_standard_py3_1025	NA	A210305_bc_hela_200ng_100min_dia_standard_py3_1025.d	2	Q6XZF7	Q6XZF7	-83.1675	-86.7357	3.01847e-24	6.85004e-54	1.87224e-26	1.05385e-55	9	109.298	NSYQDEDTAGGPPR	Stripped Sequence	TRUE	0	NSYQDEDTAGGPPR	8	1	FALSE	_NSYQDEDTAGGPPR_	-13.3893	FALSE	_NSYQDEDTAGGPPR_	_NSYQDEDTAGGPPR_	no group specified	LABEL_FREE	FALSE	NaN	0.000299523	3.19271e-06	15.3508	-13.292	15.3129	1.12438e-06	3.19271e-06	1.81441e-25	1.80438e-07	FALSE	NaN	32.3418	32.3418	TRUE	TRUE	-23.5149	2	_NSYQDEDTAGGPPR_	_NSYQDEDTAGGPPR_	753.826	753.826	32.3418
Not Defined	A210305_bc_hela_200ng_100min_dia_standard_py3_1025	NA	A210305_bc_hela_200ng_100min_dia_standard_py3_1025.d	2	Q6XZF7	Q6XZF7	-83.1675	-86.7357	3.01847e-24	6.85004e-54	1.87224e-26	1.05385e-55	9	109.298	HFSIMDFNSEK	Stripped Sequence	TRUE	0	HFSIMDFNSEK	9	1	FALSE	_HFSIMDFNSEK_	40.1714	FALSE	_HFSIMDFNSEK_	_HFSIMDFNSEK_	no group specified	LABEL_FREE	FALSE	NaN	0.146463	0.00175321	44.2339	39.3634	44.6579	0.00305369	0.00455593	0.00175321	0.00285192	FALSE	NaN	41.1278	41.1278	TRUE	TRUE	-54.1222	2	_HFSIMDFNSEK_	_HFSIMDFNSEK_	677.808	677.808	41.1278
Not Defined	A210305_bc_hela_200ng_100min_dia_standard_py3_1025	NA	A210305_bc_hela_200ng_100min_dia_standard_py3_1025.d	2	Q6Y1H2	Q6Y1H2	-77.9957	-77.9957	1.088e-46	3.60812e-114	8.43051e-49	8.92431e-116	3	457.195	QAGLYSISLPNK	Stripped Sequence	TRUE	0	QAGLYSISLPNK	1	1	TRUE	_QAGLYSISLPNK_	45.4041	FALSE	_QAGLYSISLPNK_	_QAGLYSISLPNK_	no group specified	LABEL_FREE	FALSE	NaN	0	7.57805e-53	48.7113	45.3933	48.7187	1.61012e-09	4.83037e-09	7.57805e-53	4.1239e-40	FALSE	NaN	564.696	564.696	TRUE	TRUE	2.70788	2	_QAGLYSISLPNK_	_QAGLYSISLPNK_	645.856	645.856	564.696
Not Defined	A210305_bc_hela_200ng_100min_dia_standard_py3_1025	NA	A210305_bc_hela_200ng_100min_dia_standard_py3_1025.d	2	Q6Y1H2	Q6Y1H2	-77.9957	-77.9957	1.088e-46	3.60812e-114	8.43051e-49	8.92431e-116	3	457.195	GSYHSLYYSIEK	Stripped Sequence	TRUE	0	GSYHSLYYSIEK	2	1	TRUE	_GSYHSLYYSIEK_	16.8263	FALSE	_GSYHSLYYSIEK_	_GSYHSLYYSIEK_	no group specified	LABEL_FREE	FALSE	NaN	2.14287e-38	2.87597e-40	30.117	16.8856	30.0772	6.18436e-09	1.85531e-08	4.53878e-60	2.87597e-40	FALSE	NaN	182.79	182.79	TRUE	TRUE	-1.5187	2	_GSYHSLYYSIEK_	_GSYHSLYYSIEK_	723.849	723.848	182.79
Not Defined	A210305_bc_hela_200ng_100min_dia_standard_py3_1025	NA	A210305_bc_hela_200ng_100min_dia_standard_py3_1025.d	2	Q6Y1H2	Q6Y1H2	-77.9957	-77.9957	1.088e-46	3.60812e-114	8.43051e-49	8.92431e-116	3	457.195	ILSHTEEHK	Stripped Sequence	TRUE	0	ILSHTEEHK	3	1	TRUE	_ILSHTEEHK_	-61.3123	FALSE	_ILSHTEEHK_	_ILSHTEEHK_	no group specified	LABEL_FREE	FALSE	NaN	9.19818e-11	5.9189e-13	0.954671	-59.5213	0.632489	0.00358536	0.0107561	5.9189e-13	3.65553e-11	FALSE	NaN	1350.3	1350.3	TRUE	TRUE	-14.0582	2	_ILSHTEEHK_	_ILSHTEEHK_	547.285	547.285	1350.3
Not Defined	A210305_bc_hela_200ng_100min_dia_standard_py3_1025	NA	A210305_bc_hela_200ng_100min_dia_standard_py3_1025.d	2	Q6Y288	Q6Y288	-69.2509	-75.135	1.70976e-104	7.09507e-137	3.23954e-105	3.00579e-138	3	181.521	VYFTWLAPSDEDK	Stripped Sequence	TRUE	0	VYFTWLAPSDEDK	1	1	TRUE	_VYFTWLAPSDEDK_	74.6028	FALSE	_VYFTWLAPSDEDK_	_VYFTWLAPSDEDK_	no group specified	LABEL_FREE	FALSE	NaN	0	8.68026e-62	68.423	74.5266	68.4688	8.06674e-14	2.42002e-13	1.11372e-79	8.68026e-62	FALSE	NaN	240.597	240.597	TRUE	TRUE	5.63017	2	_VYFTWLAPSDEDK_	_VYFTWLAPSDEDK_	785.875	785.875	240.597
Not Defined	A210305_bc_hela_200ng_100min_dia_standard_py3_1025	NA	A210305_bc_hela_200ng_100min_dia_standard_py3_1025.d	2	Q6Y288	Q6Y288	-69.2509	-75.135	1.70976e-104	7.09507e-137	3.23954e-105	3.00579e-138	3	181.521	HWNIDPVK	Stripped Sequence	TRUE	0	HWNIDPVK	2	1	TRUE	_HWNIDPVK_	8.41507	FALSE	_HWNIDPVK_	_HWNIDPVK_	no group specified	LABEL_FREE	FALSE	NaN	4.93691e-08	3.27637e-10	25.0503	7.81782	25.4926	1.65317e-07	4.95625e-07	8.39491e-21	3.27637e-10	FALSE	NaN	185.708	185.708	TRUE	TRUE	-16.4317	2	_HWNIDPVK_	_HWNIDPVK_	504.767	504.766	185.708
Not Defined	A210305_bc_hela_200ng_100min_dia_standard_py3_1025	NA	A210305_bc_hela_200ng_100min_dia_standard_py3_1025.d	2	Q6Y288	Q6Y288	-69.2509	-75.135	1.70976e-104	7.09507e-137	3.23954e-105	3.00579e-138	3	181.521	DYLSHQVPISFHK	Stripped Sequence	TRUE	0	DYLSHQVPISFHK	3	1	TRUE	_DYLSHQVPISFHK_	34.1769	FALSE	_DYLSHQVPISFHK_	_DYLSHQVPISFHK_	no group specified	LABEL_FREE	FALSE	NaN	6.42377e-15	4.33833e-17	40.5057	34.0837	40.5801	1.73138e-06	5.18289e-06	4.33833e-17	1.1236e-08	FALSE	NaN	124.373	124.373	TRUE	TRUE	-11.3147	3	_DYLSHQVPISFHK_	_DYLSHQVPISFHK_	524.272	524.271	124.373
Not Defined	A210305_bc_hela_200ng_100min_dia_standard_py3_1025	NA	A210305_bc_hela_200ng_100min_dia_standard_py3_1025.d	2	Q6Y7W6	Q6Y7W6	-72.052	-72.052	2.94839e-83	9.793e-164	8.97988e-85	1.44957e-164	24	155.594	ISDQNIIPSVTR	Stripped Sequence	TRUE	0	ISDQNIIPSVTR	1	1	TRUE	_ISDQNIIPSVTR_	38.8968	FALSE	_ISDQNIIPSVTR_	_ISDQNIIPSVTR_	no group specified	LABEL_FREE	FALSE	NaN	1.4013e-45	3.16728e-47	43.9167	38.8423	43.9516	1.79161e-10	5.37482e-10	1.21961e-72	3.16728e-47	FALSE	NaN	1027.56	1027.56	TRUE	TRUE	0.793797	2	_ISDQNIIPSVTR_	_ISDQNIIPSVTR_	671.87	671.87	1027.56
Not Defined	A210305_bc_hela_200ng_100min_dia_standard_py3_1025	NA	A210305_bc_hela_200ng_100min_dia_standard_py3_1025.d	2	Q6Y7W6	Q6Y7W6	-72.052	-72.052	2.94839e-83	9.793e-164	8.97988e-85	1.44957e-164	24	155.594	ACDESFQPLGDIMK	Stripped Sequence	TRUE	0	ACDESFQPLGDIMK	2	1	TRUE	_AC[+57]DESFQPLGDIMK_	66.6776	FALSE	_AC[Carbamidomethyl (C)]DESFQPLGDIMK_	_AC[Carbamidomethyl (C)]DESFQPLGDIMK_	no group specified	LABEL_FREE	FALSE	NaN	0	1.7042e-67	63.2737	66.735	63.2295	1.97192e-12	5.91577e-12	2.61082e-70	1.7042e-67	FALSE	NaN	699.988	699.988	TRUE	TRUE	7.39804	2	_AC[+57]DESFQPLGDIMK_	_AC[Carbamidomethyl (C)]DESFQPLGDIMK_	805.863	805.863	699.988
Not Defined	A210305_bc_hela_200ng_100min_dia_standard_py3_1025	NA	A210305_bc_hela_200ng_100min_dia_standard_py3_1025.d	2	Q6Y7W6	Q6Y7W6	-72.052	-72.052	2.94839e-83	9.793e-164	8.97988e-85	1.44957e-164	24	155.594	SLLEIQQEEAR	Stripped Sequence	TRUE	0	SLLEIQQEEAR	3	1	TRUE	_SLLEIQQEEAR_	28.9379	FALSE	_SLLEIQQEEAR_	_SLLEIQQEEAR_	no group specified	LABEL_FREE	FALSE	NaN	4.52761e-37	5.61457e-39	37.4131	28.9866	37.3757	3.49812e-09	1.04944e-08	2.33976e-58	5.61457e-39	FALSE	NaN	568.06	568.06	TRUE	TRUE	-1.95361	2	_SLLEIQQEEAR_	_SLLEIQQEEAR_	658.346	658.346	568.06
Not Defined	A210305_bc_hela_200ng_100min_dia_standard_py3_1025	NA	A210305_bc_hela_200ng_100min_dia_standard_py3_1025.d	2	Q6Y7W6	Q6Y7W6	-72.052	-72.052	2.94839e-83	9.793e-164	8.97988e-85	1.44957e-164	24	155.594	AYLGDTSEAK	Stripped Sequence	TRUE	0	AYLGDTSEAK	4	1	FALSE	_AYLGDTSEAK_	-15.0807	FALSE	_AYLGDTSEAK_	_AYLGDTSEAK_	no group specified	LABEL_FREE	FALSE	NaN	5.40372e-26	4.797e-28	14.6582	-15.0014	14.6259	1.74112e-08	5.22335e-08	9.21952e-30	4.797e-28	FALSE	NaN	659.954	659.954	TRUE	TRUE	-6.00414	2	_AYLGDTSEAK_	_AYLGDTSEAK_	527.756	527.756	659.954
Not Defined	A210305_bc_hela_200ng_100min_dia_standard_py3_1025	NA	A210305_bc_hela_200ng_100min_dia_standard_py3_1025.d	2	Q6Y7W6	Q6Y7W6	-72.052	-72.052	2.94839e-83	9.793e-164	8.97988e-85	1.44957e-164	24	155.594	AAETQTLNFGPEWLR	Stripped Sequence	TRUE	0	AAETQTLNFGPEWLR	5	1	FALSE	_[+42]AAETQTLNFGPEWLR_	109.928	FALSE	_[Acetyl (Protein N-term)]AAETQTLNFGPEWLR_	_[Acetyl (Protein N-term)]AAETQTLNFGPEWLR_	no group specified	LABEL_FREE	FALSE	NaN	0	7.49548e-69	87.8668	110.046	87.8378	1.11397e-08	3.34192e-08	2.03108e-80	7.49548e-69	FALSE	NaN	457.001	457.001	TRUE	TRUE	7.80909	2	_[+42]AAETQTLNFGPEWLR_	_[Acetyl (Protein N-term)]AAETQTLNFGPEWLR_	887.942	887.941	457.001
Not Defined	A210305_bc_hela_200ng_100min_dia_standard_py3_1025	NA	A210305_bc_hela_200ng_100min_dia_standard_py3_1025.d	2	Q6Y7W6	Q6Y7W6	-72.052	-72.052	2.94839e-83	9.793e-164	8.97988e-85	1.44957e-164	24	155.594	DVGRPNFEEGGPTSVGR	Stripped Sequence	TRUE	1	DVGRPNFEEGGPTSVGR	6	1	FALSE	_DVGRPNFEEGGPTSVGR_	18.6293	FALSE	_DVGRPNFEEGGPTSVGR_	_DVGRPNFEEGGPTSVGR_	no group specified	LABEL_FREE	FALSE	NaN	1.23445e-38	1.68473e-40	31.3289	18.7335	31.27	2.20202e-08	6.60605e-08	1.68473e-40	1.40378e-35	FALSE	NaN	393.975	393.975	TRUE	TRUE	-1.44097	3	_DVGRPNFEEGGPTSVGR_	_DVGRPNFEEGGPTSVGR_	591.955	591.955	393.975
Not Defined	A210305_bc_hela_200ng_100min_dia_standard_py3_1025	NA	A210305_bc_hela_200ng_100min_dia_standard_py3_1025.d	2	Q6Y7W6	Q6Y7W6	-72.052	-72.052	2.94839e-83	9.793e-164	8.97988e-85	1.44957e-164	24	155.594	ADPSLLGFSVNASSER	Stripped Sequence	TRUE	0	ADPSLLGFSVNASSER	7	1	FALSE	_ADPSLLGFSVNASSER_	62.85	FALSE	_ADPSLLGFSVNASSER_	_ADPSLLGFSVNASSER_	no group specified	LABEL_FREE	FALSE	NaN	2.59189e-23	2.16586e-25	60.5069	62.8508	60.5061	4.12773e-08	1.23832e-07	2.41022e-45	2.16586e-25	FALSE	NaN	357.994	357.994	TRUE	TRUE	-7.133	2	_ADPSLLGFSVNASSER_	_ADPSLLGFSVNASSER_	825.41	825.41	357.994
Not Defined	A210305_bc_hela_200ng_100min_dia_standard_py3_1025	NA	A210305_bc_hela_200ng_100min_dia_standard_py3_1025.d	2	Q6Y7W6	Q6Y7W6	-72.052	-72.052	2.94839e-83	9.793e-164	8.97988e-85	1.44957e-164	24	155.594	ALSSGGSITSPPLSPALPK	Stripped Sequence	TRUE	0	ALSSGGSITSPPLSPALPK	8	1	FALSE	_ALSSGGSITSPPLSPALPK_	55.843	FALSE	_ALSSGGSITSPPLSPALPK_	_ALSSGGSITSPPLSPALPK_	no group specified	LABEL_FREE	FALSE	NaN	0	2.02634e-55	55.8192	55.9209	55.7734	1.43886e-12	4.31658e-12	2.02634e-55	2.29772e-41	FALSE	NaN	320.657	320.657	TRUE	TRUE	3.57019	2	_ALSSGGSITSPPLSPALPK_	_ALSSGGSITSPPLSPALPK_	890.496	890.496	320.657
Not Defined	A210305_bc_hela_200ng_100min_dia_standard_py3_1025	NA	A210305_bc_hela_200ng_100min_dia_standard_py3_1025.d	2	Q6Y7W6	Q6Y7W6	-72.052	-72.052	2.94839e-83	9.793e-164	8.97988e-85	1.44957e-164	24	155.594	NSNMGFWDDAVK	Stripped Sequence	TRUE	0	NSNMGFWDDAVK	10	1	FALSE	_NSNMGFWDDAVK_	47.7858	FALSE	_NSNMGFWDDAVK_	_NSNMGFWDDAVK_	no group specified	LABEL_FREE	FALSE	NaN	1.10009e-31	1.1256e-33	50.2018	47.7298	50.2429	1.24258e-06	3.72773e-06	3.05165e-39	1.1256e-33	FALSE	NaN	215.506	215.506	TRUE	TRUE	-3.8191	2	_NSNMGFWDDAVK_	_NSNMGFWDDAVK_	692.304	692.303	215.506
Not Defined	A210305_bc_hela_200ng_100min_dia_standard_py3_1025	NA	A210305_bc_hela_200ng_100min_dia_standard_py3_1025.d	2	Q6Y7W6	Q6Y7W6	-72.052	-72.052	2.94839e-83	9.793e-164	8.97988e-85	1.44957e-164	24	155.594	MVAYLQDSALDDER	Stripped Sequence	TRUE	0	MVAYLQDSALDDER	11	1	FALSE	_MVAYLQDSALDDER_	45.4695	FALSE	_MVAYLQDSALDDER_	_MVAYLQDSALDDER_	no group specified	LABEL_FREE	FALSE	NaN	0	5.4292e-64	48.7746	45.486	48.7633	2.9784e-10	8.9352e-10	1.80469e-84	5.4292e-64	FALSE	NaN	204.834	204.834	TRUE	TRUE	6.32048	2	_MVAYLQDSALDDER_	_MVAYLQDSALDDER_	813.377	813.377	204.834
Not Defined	A210305_bc_hela_200ng_100min_dia_standard_py3_1025	NA	A210305_bc_hela_200ng_100min_dia_standard_py3_1025.d	2	Q6Y7W6	Q6Y7W6	-72.052	-72.052	2.94839e-83	9.793e-164	8.97988e-85	1.44957e-164	24	155.594	LQQQQQQQQLAQMK	Stripped Sequence	TRUE	0	LQQQQQQQQLAQMK	12	2	FALSE	_LQQQQQQQQLAQMK_	-2.47071	FALSE	_LQQQQQQQQLAQMK_	_LQQQQQQQQLAQMK_	no group specified	LABEL_FREE	FALSE	NaN	6.8155e-41	1.13822e-42	19.9249	-2.91216	20.0842	9.15229e-09	2.74569e-08	1.22187e-53	1.13822e-42	FALSE	NaN	141.991	141.991	TRUE	TRUE	-0.720909	2	_LQQQQQQQQLAQMK_	_LQQQQQQQQLAQMK_	864.446	864.446	141.991
Not Defined	A210305_bc_hela_200ng_100min_dia_standard_py3_1025	NA	A210305_bc_hela_200ng_100min_dia_standard_py3_1025.d	2	Q6Y7W6	Q6Y7W6	-72.052	-72.052	2.94839e-83	9.793e-164	8.97988e-85	1.44957e-164	24	155.594	LQQQQQQQQLAQMK	Stripped Sequence	TRUE	0	LQQQQQQQQLAQMK	12	2	FALSE	_LQQQQQQQQLAQMK_	-2.47071	FALSE	_LQQQQQQQQLAQMK_	_LQQQQQQQQLAQMK_	no group specified	LABEL_FREE	FALSE	NaN	0.0100626	0.000220672	19.9187	-2.92891	20.0842	0.000297181	0.000481014	0.000189857	0.000220672	FALSE	NaN	9.20797	9.20797	TRUE	TRUE	-42.4458	3	_LQQQQQQQQLAQMK_	_LQQQQQQQQLAQMK_	576.633	576.633	9.20797
Not Defined	A210305_bc_hela_200ng_100min_dia_standard_py3_1025	NA	A210305_bc_hela_200ng_100min_dia_standard_py3_1025.d	2	Q6Y7W6	Q6Y7W6	-72.052	-72.052	2.94839e-83	9.793e-164	8.97988e-85	1.44957e-164	24	155.594	VPFSPGPAPPPHMGELDQER	Stripped Sequence	TRUE	0	VPFSPGPAPPPHMGELDQER	13	1	FALSE	_VPFSPGPAPPPHMGELDQER_	43.7645	FALSE	_VPFSPGPAPPPHMGELDQER_	_VPFSPGPAPPPHMGELDQER_	no group specified	LABEL_FREE	FALSE	NaN	0	3.55386e-48	47.2697	43.6713	47.3596	1.42925e-08	4.28619e-08	3.55386e-48	1.55048e-11	FALSE	NaN	185.142	185.142	TRUE	TRUE	1.11551	3	_VPFSPGPAPPPHMGELDQER_	_VPFSPGPAPPPHMGELDQER_	720.018	720.017	185.142
Not Defined	A210305_bc_hela_200ng_100min_dia_standard_py3_1025	NA	A210305_bc_hela_200ng_100min_dia_standard_py3_1025.d	2	Q6Y7W6	Q6Y7W6	-72.052	-72.052	2.94839e-83	9.793e-164	8.97988e-85	1.44957e-164	24	155.594	LSGWGNVSK	Stripped Sequence	TRUE	0	LSGWGNVSK	15	1	FALSE	_LSGWGNVSK_	1.90418	FALSE	_LSGWGNVSK_	_LSGWGNVSK_	no group specified	LABEL_FREE	FALSE	NaN	4.7242e-08	3.13403e-10	22.0578	1.93939	22.0376	8.07136e-07	2.42109e-06	1.63215e-46	3.13403e-10	FALSE	NaN	174.717	174.717	TRUE	TRUE	-16.4123	2	_LSGWGNVSK_	_LSGWGNVSK_	474.251	474.25	174.717
Not Defined	A210305_bc_hela_200ng_100min_dia_standard_py3_1025	NA	A210305_bc_hela_200ng_100min_dia_standard_py3_1025.d	2	Q6Y7W6	Q6Y7W6	-72.052	-72.052	2.94839e-83	9.793e-164	8.97988e-85	1.44957e-164	24	155.594	VGVEASEETPQTSSSSAR	Stripped Sequence	TRUE	0	VGVEASEETPQTSSSSAR	16	1	FALSE	_VGVEASEETPQTSSSSAR_	-4.15119	FALSE	_VGVEASEETPQTSSSSAR_	_VGVEASEETPQTSSSSAR_	no group specified	LABEL_FREE	FALSE	NaN	3.29359e-21	2.61383e-23	19.4929	-3.93615	19.3785	3.1322e-09	9.3966e-09	5.64814e-34	2.61383e-23	FALSE	NaN	110.914	110.914	TRUE	TRUE	-8.07549	2	_VGVEASEETPQTSSSSAR_	_VGVEASEETPQTSSSSAR_	911.427	911.426	110.914
Not Defined	A210305_bc_hela_200ng_100min_dia_standard_py3_1025	NA	A210305_bc_hela_200ng_100min_dia_standard_py3_1025.d	2	Q6Y7W6	Q6Y7W6	-72.052	-72.052	2.94839e-83	9.793e-164	8.97988e-85	1.44957e-164	24	155.594	ALQQQQQQQQQK	Stripped Sequence	TRUE	0	ALQQQQQQQQQK	17	1	FALSE	_ALQQQQQQQQQK_	-48.5167	FALSE	_ALQQQQQQQQQK_	_ALQQQQQQQQQK_	no group specified	LABEL_FREE	FALSE	NaN	1.35455e-06	9.66916e-09	3.00252	-48.4766	2.99409	6.89759e-05	0.000206855	9.66916e-09	6.2651e-08	FALSE	NaN	48.6981	48.6981	TRUE	TRUE	-18.0965	2	_ALQQQQQQQQQK_	_ALQQQQQQQQQK_	742.384	742.384	48.6981
Not Defined	A210305_bc_hela_200ng_100min_dia_standard_py3_1025	NA	A210305_bc_hela_200ng_100min_dia_standard_py3_1025.d	2	Q6Y7W6	Q6Y7W6	-72.052	-72.052	2.94839e-83	9.793e-164	8.97988e-85	1.44957e-164	24	155.594	KQEELLR	Stripped Sequence	TRUE	1	KQEELLR	18	1	FALSE	_KQEELLR_	-32.2801	FALSE	_KQEELLR_	_KQEELLR_	no group specified	LABEL_FREE	FALSE	NaN	1.73342e-08	1.1368e-10	8.10417	-32.4834	8.17687	0.000139056	0.000380224	1.1368e-10	3.69428e-05	FALSE	NaN	110.286	110.286	TRUE	TRUE	-15.9833	2	_KQEELLR_	_KQEELLR_	458.267	458.266	110.286
Not Defined	A210305_bc_hela_200ng_100min_dia_standard_py3_1025	NA	A210305_bc_hela_200ng_100min_dia_standard_py3_1025.d	2	Q6Y7W6	Q6Y7W6	-72.052	-72.052	2.94839e-83	9.793e-164	8.97988e-85	1.44957e-164	24	155.594	EEQNGEDEDGGWR	Stripped Sequence	TRUE	0	EEQNGEDEDGGWR	19	1	FALSE	_EEQNGEDEDGGWR_	-8.98655	FALSE	_EEQNGEDEDGGWR_	_EEQNGEDEDGGWR_	no group specified	LABEL_FREE	FALSE	NaN	0	3.99563e-72	16.7527	-9.15845	16.8224	2.45616e-09	7.36848e-09	3.99563e-72	3.23697e-41	FALSE	NaN	62.9546	62.9546	TRUE	TRUE	8.77952	2	_EEQNGEDEDGGWR_	_EEQNGEDEDGGWR_	760.798	760.798	62.9546
Not Defined	A210305_bc_hela_200ng_100min_dia_standard_py3_1025	NA	A210305_bc_hela_200ng_100min_dia_standard_py3_1025.d	2	Q6Y7W6	Q6Y7W6	-72.052	-72.052	2.94839e-83	9.793e-164	8.97988e-85	1.44957e-164	24	155.594	EVESPYEVHDYIR	Stripped Sequence	TRUE	0	EVESPYEVHDYIR	20	1	FALSE	_EVESPYEVHDYIR_	32.7102	FALSE	_EVESPYEVHDYIR_	_EVESPYEVHDYIR_	no group specified	LABEL_FREE	FALSE	NaN	2.8026e-45	1.24214e-46	39.4923	32.6473	39.5299	2.72541e-09	8.17623e-09	1.24214e-46	1.00235e-35	FALSE	NaN	46.0788	46.0788	TRUE	TRUE	0.593861	2	_EVESPYEVHDYIR_	_EVESPYEVHDYIR_	818.386	818.386	46.0788
Not Defined	A210305_bc_hela_200ng_100min_dia_standard_py3_1025	NA	A210305_bc_hela_200ng_100min_dia_standard_py3_1025.d	2	Q6Y7W6	Q6Y7W6	-72.052	-72.052	2.94839e-83	9.793e-164	8.97988e-85	1.44957e-164	24	155.594	AALSSQQQQQLALLLQQFQTLK	Stripped Sequence	TRUE	0	AALSSQQQQQLALLLQQFQTLK	21	1	FALSE	_AALSSQQQQQLALLLQQFQTLK_	138.134	FALSE	_AALSSQQQQQLALLLQQFQTLK_	_AALSSQQQQQLALLLQQFQTLK_	no group specified	LABEL_FREE	FALSE	NaN	0	7.37201e-51	95.233	146.665	93.0121	8.96912e-10	2.69074e-09	7.37201e-51	4.55699e-20	FALSE	NaN	72.6451	72.6451	TRUE	TRUE	2.03094	3	_AALSSQQQQQLALLLQQFQTLK_	_AALSSQQQQQLALLLQQFQTLK_	829.131	829.131	72.6451
Not Defined	A210305_bc_hela_200ng_100min_dia_standard_py3_1025	NA	A210305_bc_hela_200ng_100min_dia_standard_py3_1025.d	2	Q6Y7W6	Q6Y7W6	-72.052	-72.052	2.94839e-83	9.793e-164	8.97988e-85	1.44957e-164	24	155.594	LFQGVNK	Stripped Sequence	TRUE	0	LFQGVNK	22	1	FALSE	_LFQGVNK_	-11.4217	FALSE	_LFQGVNK_	_LFQGVNK_	no group specified	LABEL_FREE	FALSE	NaN	0.000358352	4.2374e-06	16.0412	-11.2554	15.9947	3.17911e-05	8.00167e-05	4.2374e-06	1.11193e-05	FALSE	NaN	53.5899	53.5899	TRUE	TRUE	-24.0425	2	_LFQGVNK_	_LFQGVNK_	403.232	403.231	53.5899
Not Defined	A210305_bc_hela_200ng_100min_dia_standard_py3_1025	NA	A210305_bc_hela_200ng_100min_dia_standard_py3_1025.d	2	Q6Y7W6	Q6Y7W6	-72.052	-72.052	2.94839e-83	9.793e-164	8.97988e-85	1.44957e-164	24	155.594	LNMGEIETLDDY	Stripped Sequence	TRUE	0	LNMGEIETLDDY	23	1	FALSE	_LNMGEIETLDDY_	85.0181	FALSE	_LNMGEIETLDDY_	_LNMGEIETLDDY_	no group specified	LABEL_FREE	FALSE	NaN	1.03664e-36	1.26447e-38	75.3971	85.4178	75.2021	1.99558e-06	5.98673e-06	1.26447e-38	7.06529e-22	FALSE	NaN	63.9706	63.9706	TRUE	TRUE	-2.0732	2	_LNMGEIETLDDY_	_LNMGEIETLDDY_	706.816	706.815	63.9706
Not Defined	A210305_bc_hela_200ng_100min_dia_standard_py3_1025	NA	A210305_bc_hela_200ng_100min_dia_standard_py3_1025.d	2	Q6Y7W6	Q6Y7W6	-72.052	-72.052	2.94839e-83	9.793e-164	8.97988e-85	1.44957e-164	24	155.594	PGTPSDHQSQEASQFER	Stripped Sequence	TRUE	0	PGTPSDHQSQEASQFER	24	1	FALSE	_PGTPSDHQSQEASQFER_	-11.1948	FALSE	_PGTPSDHQSQEASQFER_	_PGTPSDHQSQEASQFER_	no group specified	LABEL_FREE	FALSE	NaN	2.84772e-22	2.32186e-24	16.083	-11.1056	16.0581	2.28468e-07	6.85403e-07	1.41191e-24	2.32186e-24	FALSE	NaN	49.5235	49.5235	TRUE	TRUE	-7.59242	3	_PGTPSDHQSQEASQFER_	_PGTPSDHQSQEASQFER_	634.286	634.285	49.5235
Not Defined	A210305_bc_hela_200ng_100min_dia_standard_py3_1025	NA	A210305_bc_hela_200ng_100min_dia_standard_py3_1025.d	2	Q6Y7W6	Q6Y7W6	-72.052	-72.052	2.94839e-83	9.793e-164	8.97988e-85	1.44957e-164	24	155.594	LPSSSTWGQQSNTTACQSQATLSLAEIQK	Stripped Sequence	TRUE	0	LPSSSTWGQQSNTTACQSQATLSLAEIQK	25	1	FALSE	_LPSSSTWGQQSNTTAC[+57]QSQATLSLAEIQK_	63.6501	FALSE	_LPSSSTWGQQSNTTAC[Carbamidomethyl (C)]QSQATLSLAEIQK_	_LPSSSTWGQQSNTTAC[Carbamidomethyl (C)]QSQATLSLAEIQK_	no group specified	LABEL_FREE	FALSE	NaN	0.0135361	0.00026872	61.0125	63.4279	61.2062	0.00480042	0.0117256	0.00026872	0.00240698	FALSE	NaN	1	1	TRUE	TRUE	-43.6307	3	_LPSSSTWGQQSNTTAC[+57]QSQATLSLAEIQK_	_LPSSSTWGQQSNTTAC[Carbamidomethyl (C)]QSQATLSLAEIQK_	1041.51	1041.51	1
Not Defined	A210305_bc_hela_200ng_100min_dia_standard_py3_1025	NA	A210305_bc_hela_200ng_100min_dia_standard_py3_1025.d	2	Q6YHK3	Q6YHK3	-69.1805	-70.5664	4.63334e-105	1.453e-177	9.42374e-106	5.45669e-178	31	424.611	ALSEFAALMNTER	Stripped Sequence	TRUE	0	ALSEFAALMNTER	1	1	TRUE	_ALSEFAALMNTER_	67.6571	FALSE	_ALSEFAALMNTER_	_ALSEFAALMNTER_	no group specified	LABEL_FREE	FALSE	NaN	0	6.63877e-50	63.9484	67.6409	63.9605	8.88123e-08	2.66437e-07	6.63877e-50	1.96914e-37	FALSE	NaN	1966.64	1966.64	TRUE	TRUE	1.70553	2	_ALSEFAALMNTER_	_ALSEFAALMNTER_	726.861	726.861	1966.64
Not Defined	A210305_bc_hela_200ng_100min_dia_standard_py3_1025	NA	A210305_bc_hela_200ng_100min_dia_standard_py3_1025.d	2	Q6YHK3	Q6YHK3	-69.1805	-70.5664	4.63334e-105	1.453e-177	9.42374e-106	5.45669e-178	31	424.611	IPVQLVFK	Stripped Sequence	TRUE	0	IPVQLVFK	2	1	TRUE	_IPVQLVFK_	52.2268	FALSE	_IPVQLVFK_	_IPVQLVFK_	no group specified	LABEL_FREE	FALSE	NaN	1.95515e-09	1.26417e-11	52.9837	51.9129	53.1616	3.56925e-07	1.07076e-06	1.52366e-17	1.26417e-11	FALSE	NaN	1593.55	1593.55	TRUE	TRUE	-15.1265	2	_IPVQLVFK_	_IPVQLVFK_	472.302	472.301	1593.55
Not Defined	A210305_bc_hela_200ng_100min_dia_standard_py3_1025	NA	A210305_bc_hela_200ng_100min_dia_standard_py3_1025.d	2	Q6YHK3	Q6YHK3	-69.1805	-70.5664	4.63334e-105	1.453e-177	9.42374e-106	5.45669e-178	31	424.611	FLIDTHNR	Stripped Sequence	TRUE	0	FLIDTHNR	3	1	TRUE	_FLIDTHNR_	1.41404	FALSE	_FLIDTHNR_	_FLIDTHNR_	no group specified	LABEL_FREE	FALSE	NaN	2.12066e-21	1.6916e-23	21.786	1.45333	21.7648	5.63282e-09	1.68985e-08	7.88149e-26	1.6916e-23	FALSE	NaN	1312.88	1312.88	TRUE	TRUE	-7.98753	2	_FLIDTHNR_	_FLIDTHNR_	508.27	508.269	1312.88
Not Defined	A210305_bc_hela_200ng_100min_dia_standard_py3_1025	NA	A210305_bc_hela_200ng_100min_dia_standard_py3_1025.d	2	Q6YHK3	Q6YHK3	-69.1805	-70.5664	4.63334e-105	1.453e-177	9.42374e-106	5.45669e-178	31	424.611	TNIQVTVTGPSSPSPVK	Stripped Sequence	TRUE	0	TNIQVTVTGPSSPSPVK	4	1	FALSE	_TNIQVTVTGPSSPSPVK_	33.2075	FALSE	_TNIQVTVTGPSSPSPVK_	_TNIQVTVTGPSSPSPVK_	no group specified	LABEL_FREE	FALSE	NaN	1.4013e-45	3.4632e-47	39.9464	33.3402	39.8563	2.39493e-09	7.1848e-09	1.27772e-60	3.4632e-47	FALSE	NaN	1209.02	1209.02	TRUE	TRUE	0.780732	2	_TNIQVTVTGPSSPSPVK_	_TNIQVTVTGPSSPSPVK_	856.465	856.465	1209.02
Not Defined	A210305_bc_hela_200ng_100min_dia_standard_py3_1025	NA	A210305_bc_hela_200ng_100min_dia_standard_py3_1025.d	2	Q6YHK3	Q6YHK3	-69.1805	-70.5664	4.63334e-105	1.453e-177	9.42374e-106	5.45669e-178	31	424.611	NNVVITVTQR	Stripped Sequence	TRUE	0	NNVVITVTQR	5	1	FALSE	_NNVVITVTQR_	9.07716	FALSE	_NNVVITVTQR_	_NNVVITVTQR_	no group specified	LABEL_FREE	FALSE	NaN	2.14495e-30	2.11815e-32	26.2604	9.69638	25.9177	5.22135e-08	1.5664e-07	2.11815e-32	9.56441e-22	FALSE	NaN	1271.98	1271.98	TRUE	TRUE	-4.29268	2	_NNVVITVTQR_	_NNVVITVTQR_	572.328	572.327	1271.98
Not Defined	A210305_bc_hela_200ng_100min_dia_standard_py3_1025	NA	A210305_bc_hela_200ng_100min_dia_standard_py3_1025.d	2	Q6YHK3	Q6YHK3	-69.1805	-70.5664	4.63334e-105	1.453e-177	9.42374e-106	5.45669e-178	31	424.611	ELSYMVVSR	Stripped Sequence	TRUE	0	ELSYMVVSR	6	1	FALSE	_ELSYMVVSR_	29.9979	FALSE	_ELSYMVVSR_	_ELSYMVVSR_	no group specified	LABEL_FREE	FALSE	NaN	2.22592e-15	1.51854e-17	38.1674	30.0896	38.1127	9.96117e-09	2.98835e-08	3.90846e-29	1.51854e-17	FALSE	NaN	877.323	877.323	TRUE	TRUE	-11.0489	2	_ELSYMVVSR_	_ELSYMVVSR_	542.279	542.278	877.323
Not Defined	A210305_bc_hela_200ng_100min_dia_standard_py3_1025	NA	A210305_bc_hela_200ng_100min_dia_standard_py3_1025.d	2	Q6YHK3	Q6YHK3	-69.1805	-70.5664	4.63334e-105	1.453e-177	9.42374e-106	5.45669e-178	31	424.611	IEFPILEDSSELQLK	Stripped Sequence	TRUE	0	IEFPILEDSSELQLK	7	1	FALSE	_IEFPILEDSSELQLK_	102.963	FALSE	_IEFPILEDSSELQLK_	_IEFPILEDSSELQLK_	no group specified	LABEL_FREE	FALSE	NaN	0	1.68245e-57	85.2033	103.223	85.0525	2.6432e-11	7.9296e-11	1.68245e-57	4.31163e-56	FALSE	NaN	1031.36	1031.36	TRUE	TRUE	4.25474	2	_IEFPILEDSSELQLK_	_IEFPILEDSSELQLK_	880.969	880.969	1031.36
Not Defined	A210305_bc_hela_200ng_100min_dia_standard_py3_1025	NA	A210305_bc_hela_200ng_100min_dia_standard_py3_1025.d	2	Q6YHK3	Q6YHK3	-69.1805	-70.5664	4.63334e-105	1.453e-177	9.42374e-106	5.45669e-178	31	424.611	FLVTAPGIIR	Stripped Sequence	TRUE	0	FLVTAPGIIR	8	1	FALSE	_FLVTAPGIIR_	59.5816	FALSE	_FLVTAPGIIR_	_FLVTAPGIIR_	no group specified	LABEL_FREE	FALSE	NaN	1.69497e-32	1.77488e-34	58.2234	59.4817	58.2987	8.71236e-08	2.61371e-07	1.68148e-43	1.77488e-34	FALSE	NaN	892.462	892.462	TRUE	TRUE	-3.52665	2	_FLVTAPGIIR_	_FLVTAPGIIR_	543.837	543.836	892.462
Not Defined	A210305_bc_hela_200ng_100min_dia_standard_py3_1025	NA	A210305_bc_hela_200ng_100min_dia_standard_py3_1025.d	2	Q6YHK3	Q6YHK3	-69.1805	-70.5664	4.63334e-105	1.453e-177	9.42374e-106	5.45669e-178	31	424.611	VIHSELQGGNK	Stripped Sequence	TRUE	0	VIHSELQGGNK	9	1	FALSE	_VIHSELQGGNK_	-35.2949	FALSE	_VIHSELQGGNK_	_VIHSELQGGNK_	no group specified	LABEL_FREE	FALSE	NaN	7.59965e-31	7.59551e-33	7.30691	-34.9949	7.22109	8.64914e-08	2.59474e-07	7.59551e-33	8.03612e-20	FALSE	NaN	899.233	899.233	TRUE	TRUE	-4.12594	2	_VIHSELQGGNK_	_VIHSELQGGNK_	591.317	591.317	899.233
Not Defined	A210305_bc_hela_200ng_100min_dia_standard_py3_1025	NA	A210305_bc_hela_200ng_100min_dia_standard_py3_1025.d	2	Q6YHK3	Q6YHK3	-69.1805	-70.5664	4.63334e-105	1.453e-177	9.42374e-106	5.45669e-178	31	424.611	ISVTQPDSIVGIVAVDK	Stripped Sequence	TRUE	0	ISVTQPDSIVGIVAVDK	10	1	FALSE	_ISVTQPDSIVGIVAVDK_	77.9483	FALSE	_ISVTQPDSIVGIVAVDK_	_ISVTQPDSIVGIVAVDK_	no group specified	LABEL_FREE	FALSE	NaN	9.78635e-33	1.03104e-34	70.8825	78.4	70.5481	5.09659e-08	1.52898e-07	1.03104e-34	5.97579e-31	FALSE	NaN	809.206	809.206	TRUE	TRUE	-3.44157	2	_ISVTQPDSIVGIVAVDK_	_ISVTQPDSIVGIVAVDK_	870.991	870.991	809.206
Not Defined	A210305_bc_hela_200ng_100min_dia_standard_py3_1025	NA	A210305_bc_hela_200ng_100min_dia_standard_py3_1025.d	2	Q6YHK3	Q6YHK3	-69.1805	-70.5664	4.63334e-105	1.453e-177	9.42374e-106	5.45669e-178	31	424.611	SNGEFWDPGR	Stripped Sequence	TRUE	0	SNGEFWDPGR	11	1	FALSE	_SNGEFWDPGR_	28.319	FALSE	_SNGEFWDPGR_	_SNGEFWDPGR_	no group specified	LABEL_FREE	FALSE	NaN	1.30552e-31	1.33324e-33	36.8562	28.3095	36.8644	2.22395e-08	6.67186e-08	2.57773e-42	1.33324e-33	FALSE	NaN	820.418	820.418	TRUE	TRUE	-3.84609	2	_SNGEFWDPGR_	_SNGEFWDPGR_	582.757	582.756	820.418
Not Defined	A210305_bc_hela_200ng_100min_dia_standard_py3_1025	NA	A210305_bc_hela_200ng_100min_dia_standard_py3_1025.d	2	Q6YHK3	Q6YHK3	-69.1805	-70.5664	4.63334e-105	1.453e-177	9.42374e-106	5.45669e-178	31	424.611	VGSPFELVVSGNK	Stripped Sequence	TRUE	0	VGSPFELVVSGNK	12	1	FALSE	_VGSPFELVVSGNK_	57.6793	FALSE	_VGSPFELVVSGNK_	_VGSPFELVVSGNK_	no group specified	LABEL_FREE	FALSE	NaN	2.79176e-31	2.82556e-33	56.994	57.7836	56.9224	3.57441e-08	1.07232e-07	6.5048e-66	2.82556e-33	FALSE	NaN	797.362	797.362	TRUE	TRUE	-3.96635	2	_VGSPFELVVSGNK_	_VGSPFELVVSGNK_	666.862	666.861	797.362
Not Defined	A210305_bc_hela_200ng_100min_dia_standard_py3_1025	NA	A210305_bc_hela_200ng_100min_dia_standard_py3_1025.d	2	Q6YHK3	Q6YHK3	-69.1805	-70.5664	4.63334e-105	1.453e-177	9.42374e-106	5.45669e-178	31	424.611	LSDSWQPR	Stripped Sequence	TRUE	0	LSDSWQPR	13	1	FALSE	_LSDSWQPR_	3.50244	FALSE	_LSDSWQPR_	_LSDSWQPR_	no group specified	LABEL_FREE	FALSE	NaN	4.25574e-42	8.30381e-44	22.9708	3.52219	22.9593	3.79748e-08	1.13924e-07	8.30381e-44	7.65827e-31	FALSE	NaN	799.529	799.529	TRUE	TRUE	-0.345649	2	_LSDSWQPR_	_LSDSWQPR_	494.746	494.745	799.529
Not Defined	A210305_bc_hela_200ng_100min_dia_standard_py3_1025	NA	A210305_bc_hela_200ng_100min_dia_standard_py3_1025.d	2	Q6YHK3	Q6YHK3	-69.1805	-70.5664	4.63334e-105	1.453e-177	9.42374e-106	5.45669e-178	31	424.611	IVTLFSDFK	Stripped Sequence	TRUE	0	IVTLFSDFK	14	1	FALSE	_IVTLFSDFK_	67.6571	FALSE	_IVTLFSDFK_	_IVTLFSDFK_	no group specified	LABEL_FREE	FALSE	NaN	3.52933e-32	3.6577e-34	64.0255	67.7444	63.9605	1.42665e-07	4.27994e-07	3.6577e-34	4.58671e-32	FALSE	NaN	545.567	545.567	TRUE	TRUE	-3.64082	2	_IVTLFSDFK_	_IVTLFSDFK_	535.3	535.299	545.567
Not Defined	A210305_bc_hela_200ng_100min_dia_standard_py3_1025	NA	A210305_bc_hela_200ng_100min_dia_standard_py3_1025.d	2	Q6YHK3	Q6YHK3	-69.1805	-70.5664	4.63334e-105	1.453e-177	9.42374e-106	5.45669e-178	31	424.611	ADGNQLTLEER	Stripped Sequence	TRUE	0	ADGNQLTLEER	15	1	FALSE	_ADGNQLTLEER_	4.30495	FALSE	_ADGNQLTLEER_	_ADGNQLTLEER_	no group specified	LABEL_FREE	FALSE	NaN	2.99148e-35	3.42306e-37	23.367	4.38262	23.3347	1.16902e-08	3.50706e-08	6.65541e-39	3.42306e-37	FALSE	NaN	535.406	535.406	TRUE	TRUE	-2.56557	2	_ADGNQLTLEER_	_ADGNQLTLEER_	623.307	623.306	535.406
Not Defined	A210305_bc_hela_200ng_100min_dia_standard_py3_1025	NA	A210305_bc_hela_200ng_100min_dia_standard_py3_1025.d	2	Q6YHK3	Q6YHK3	-69.1805	-70.5664	4.63334e-105	1.453e-177	9.42374e-106	5.45669e-178	31	424.611	DYIDGVYDNAEYAER	Stripped Sequence	TRUE	0	DYIDGVYDNAEYAER	16	1	FALSE	_DYIDGVYDNAEYAER_	52.1639	FALSE	_DYIDGVYDNAEYAER_	_DYIDGVYDNAEYAER_	no group specified	LABEL_FREE	FALSE	NaN	0	2.52152e-57	52.9454	51.8427	53.1247	3.30616e-09	9.91848e-09	2.52152e-57	2.07882e-54	FALSE	NaN	499.698	499.698	TRUE	TRUE	4.19711	2	_DYIDGVYDNAEYAER_	_DYIDGVYDNAEYAER_	896.887	896.886	499.698
Not Defined	A210305_bc_hela_200ng_100min_dia_standard_py3_1025	NA	A210305_bc_hela_200ng_100min_dia_standard_py3_1025.d	2	Q6YHK3	Q6YHK3	-69.1805	-70.5664	4.63334e-105	1.453e-177	9.42374e-106	5.45669e-178	31	424.611	SYSQSILLDLTDNR	Stripped Sequence	TRUE	0	SYSQSILLDLTDNR	17	1	FALSE	_SYSQSILLDLTDNR_	71.1887	FALSE	_SYSQSILLDLTDNR_	_SYSQSILLDLTDNR_	no group specified	LABEL_FREE	FALSE	NaN	0	1.65639e-66	66.7132	71.3566	66.5915	3.57875e-11	1.07362e-10	1.65639e-66	2.84131e-45	FALSE	NaN	510.601	510.601	TRUE	TRUE	7.09663	2	_SYSQSILLDLTDNR_	_SYSQSILLDLTDNR_	812.912	812.912	510.601
Not Defined	A210305_bc_hela_200ng_100min_dia_standard_py3_1025	NA	A210305_bc_hela_200ng_100min_dia_standard_py3_1025.d	2	Q6YHK3	Q6YHK3	-69.1805	-70.5664	4.63334e-105	1.453e-177	9.42374e-106	5.45669e-178	31	424.611	SSMAVHSLFK	Stripped Sequence	TRUE	0	SSMAVHSLFK	18	1	FALSE	_SSMAVHSLFK_	10.7656	FALSE	_SSMAVHSLFK_	_SSMAVHSLFK_	no group specified	LABEL_FREE	FALSE	NaN	2.39751e-12	1.55397e-14	26.731	10.7797	26.7247	8.78276e-08	2.63483e-07	2.21195e-19	1.55397e-14	FALSE	NaN	411.967	411.967	TRUE	TRUE	-12.9261	2	_SSMAVHSLFK_	_SSMAVHSLFK_	553.787	553.786	411.967
Not Defined	A210305_bc_hela_200ng_100min_dia_standard_py3_1025	NA	A210305_bc_hela_200ng_100min_dia_standard_py3_1025.d	2	Q6YHK3	Q6YHK3	-69.1805	-70.5664	4.63334e-105	1.453e-177	9.42374e-106	5.45669e-178	31	424.611	TSLNILIK	Stripped Sequence	TRUE	0	TSLNILIK	19	1	FALSE	_TSLNILIK_	38.9413	FALSE	_TSLNILIK_	_TSLNILIK_	no group specified	LABEL_FREE	FALSE	NaN	3.38609e-23	2.82065e-25	44.0199	39.0032	43.9802	2.66314e-08	7.98943e-08	2.82065e-25	1.49078e-24	FALSE	NaN	304.141	304.141	TRUE	TRUE	-7.18361	2	_TSLNILIK_	_TSLNILIK_	451.289	451.288	304.141
Not Defined	A210305_bc_hela_200ng_100min_dia_standard_py3_1025	NA	A210305_bc_hela_200ng_100min_dia_standard_py3_1025.d	2	Q6YHK3	Q6YHK3	-69.1805	-70.5664	4.63334e-105	1.453e-177	9.42374e-106	5.45669e-178	31	424.611	ISVFIQTDK	Stripped Sequence	TRUE	0	ISVFIQTDK	20	1	FALSE	_ISVFIQTDK_	30.3162	FALSE	_ISVFIQTDK_	_ISVFIQTDK_	no group specified	LABEL_FREE	FALSE	NaN	1.96375e-15	1.34169e-17	38.3837	30.4998	38.2934	4.41746e-10	1.32524e-09	6.12558e-51	1.34169e-17	FALSE	NaN	292.743	292.743	TRUE	TRUE	-11.0178	2	_ISVFIQTDK_	_ISVFIQTDK_	525.795	525.794	292.743
Not Defined	A210305_bc_hela_200ng_100min_dia_standard_py3_1025	NA	A210305_bc_hela_200ng_100min_dia_standard_py3_1025.d	2	Q6YHK3	Q6YHK3	-69.1805	-70.5664	4.63334e-105	1.453e-177	9.42374e-106	5.45669e-178	31	424.611	TLTLPSLPLNSADEIYELR	Stripped Sequence	TRUE	0	TLTLPSLPLNSADEIYELR	21	2	FALSE	_TLTLPSLPLNSADEIYELR_	134.634	FALSE	_TLTLPSLPLNSADEIYELR_	_TLTLPSLPLNSADEIYELR_	no group specified	LABEL_FREE	FALSE	NaN	1.73762e-36	2.09945e-38	91.7051	133.741	91.9008	3.34349e-08	1.00305e-07	8.46065e-58	2.09945e-38	FALSE	NaN	276.603	276.603	TRUE	TRUE	-2.14811	2	_TLTLPSLPLNSADEIYELR_	_TLTLPSLPLNSADEIYELR_	1073.08	1073.07	276.603
Not Defined	A210305_bc_hela_200ng_100min_dia_standard_py3_1025	NA	A210305_bc_hela_200ng_100min_dia_standard_py3_1025.d	2	Q6YHK3	Q6YHK3	-69.1805	-70.5664	4.63334e-105	1.453e-177	9.42374e-106	5.45669e-178	31	424.611	TLTLPSLPLNSADEIYELR	Stripped Sequence	TRUE	0	TLTLPSLPLNSADEIYELR	21	2	FALSE	_TLTLPSLPLNSADEIYELR_	134.634	FALSE	_TLTLPSLPLNSADEIYELR_	_TLTLPSLPLNSADEIYELR_	no group specified	LABEL_FREE	FALSE	NaN	0	2.76769e-52	91.6936	133.689	91.9008	1.91817e-05	5.74863e-05	2.76769e-52	5.86292e-08	FALSE	NaN	27.4347	27.4347	TRUE	TRUE	2.51693	3	_TLTLPSLPLNSADEIYELR_	_TLTLPSLPLNSADEIYELR_	715.719	715.719	27.4347
Not Defined	A210305_bc_hela_200ng_100min_dia_standard_py3_1025	NA	A210305_bc_hela_200ng_100min_dia_standard_py3_1025.d	2	Q6YHK3	Q6YHK3	-69.1805	-70.5664	4.63334e-105	1.453e-177	9.42374e-106	5.45669e-178	31	424.611	SIQNQEAFDLDVAVK	Stripped Sequence	TRUE	0	SIQNQEAFDLDVAVK	22	1	FALSE	_SIQNQEAFDLDVAVK_	57.6701	FALSE	_SIQNQEAFDLDVAVK_	_SIQNQEAFDLDVAVK_	no group specified	LABEL_FREE	FALSE	NaN	1.1902e-05	9.52009e-08	56.6667	57.2966	56.9161	7.89361e-07	1.58611e-06	9.52009e-08	6.86771e-07	FALSE	NaN	368.282	368.282	TRUE	TRUE	-19.5634	2	_SIQNQEAFDLDVAVK_	_SIQNQEAFDLDVAVK_	838.928	838.928	368.282
Not Defined	A210305_bc_hela_200ng_100min_dia_standard_py3_1025	NA	A210305_bc_hela_200ng_100min_dia_standard_py3_1025.d	2	Q6YHK3	Q6YHK3	-69.1805	-70.5664	4.63334e-105	1.453e-177	9.42374e-106	5.45669e-178	31	424.611	AEQEGGMQFWVSSESK	Stripped Sequence	TRUE	0	AEQEGGMQFWVSSESK	23	1	FALSE	_AEQEGGMQFWVSSESK_	47.3258	FALSE	_AEQEGGMQFWVSSESK_	_AEQEGGMQFWVSSESK_	no group specified	LABEL_FREE	FALSE	NaN	0	2.3977e-77	49.9382	47.3224	49.9404	7.92711e-14	2.37813e-13	7.28677e-91	2.3977e-77	FALSE	NaN	251.623	251.623	TRUE	TRUE	10.2971	2	_AEQEGGMQFWVSSESK_	_AEQEGGMQFWVSSESK_	900.399	900.399	251.623
Not Defined	A210305_bc_hela_200ng_100min_dia_standard_py3_1025	NA	A210305_bc_hela_200ng_100min_dia_standard_py3_1025.d	2	Q6YHK3	Q6YHK3	-69.1805	-70.5664	4.63334e-105	1.453e-177	9.42374e-106	5.45669e-178	31	424.611	TLSFSFPPNTVTGSER	Stripped Sequence	TRUE	0	TLSFSFPPNTVTGSER	24	1	FALSE	_TLSFSFPPNTVTGSER_	68.0415	FALSE	_TLSFSFPPNTVTGSER_	_TLSFSFPPNTVTGSER_	no group specified	LABEL_FREE	FALSE	NaN	0.0028797	7.58529e-05	63.9882	67.6943	64.2471	8.63984e-05	0.000155175	2.81677e-05	7.58529e-05	FALSE	NaN	267.139	267.139	TRUE	TRUE	-36.836	2	_TLSFSFPPNTVTGSER_	_TLSFSFPPNTVTGSER_	870.434	870.433	267.139
Not Defined	A210305_bc_hela_200ng_100min_dia_standard_py3_1025	NA	A210305_bc_hela_200ng_100min_dia_standard_py3_1025.d	2	Q6YHK3	Q6YHK3	-69.1805	-70.5664	4.63334e-105	1.453e-177	9.42374e-106	5.45669e-178	31	424.611	NSLGGFASTQDTTVALK	Stripped Sequence	TRUE	0	NSLGGFASTQDTTVALK	25	1	FALSE	_NSLGGFASTQDTTVALK_	44.8324	FALSE	_NSLGGFASTQDTTVALK_	_NSLGGFASTQDTTVALK_	no group specified	LABEL_FREE	FALSE	NaN	3.24016e-33	3.45946e-35	48.3025	44.8805	48.264	4.87316e-10	1.46195e-09	6.46432e-43	3.45946e-35	FALSE	NaN	176.639	176.639	TRUE	TRUE	-3.27143	2	_NSLGGFASTQDTTVALK_	_NSLGGFASTQDTTVALK_	855.439	855.439	176.639
Not Defined	A210305_bc_hela_200ng_100min_dia_standard_py3_1025	NA	A210305_bc_hela_200ng_100min_dia_standard_py3_1025.d	2	Q6YHK3	Q6YHK3	-69.1805	-70.5664	4.63334e-105	1.453e-177	9.42374e-106	5.45669e-178	31	424.611	DDLNHVDLNVCTSFSGPGR	Stripped Sequence	TRUE	0	DDLNHVDLNVCTSFSGPGR	26	1	FALSE	_DDLNHVDLNVC[+57]TSFSGPGR_	56.0816	FALSE	_DDLNHVDLNVC[Carbamidomethyl (C)]TSFSGPGR_	_DDLNHVDLNVC[Carbamidomethyl (C)]TSFSGPGR_	no group specified	LABEL_FREE	FALSE	NaN	0	1.29872e-56	55.9611	56.1624	55.9136	1.27503e-09	3.82508e-09	7.53227e-67	1.29872e-56	FALSE	NaN	203.655	203.655	TRUE	TRUE	3.96423	3	_DDLNHVDLNVC[+57]TSFSGPGR_	_DDLNHVDLNVC[Carbamidomethyl (C)]TSFSGPGR_	701.657	701.656	203.655
Not Defined	A210305_bc_hela_200ng_100min_dia_standard_py3_1025	NA	A210305_bc_hela_200ng_100min_dia_standard_py3_1025.d	2	Q6YHK3	Q6YHK3	-69.1805	-70.5664	4.63334e-105	1.453e-177	9.42374e-106	5.45669e-178	31	424.611	LSSCDLCSDVQGCR	Stripped Sequence	TRUE	0	LSSCDLCSDVQGCR	27	1	FALSE	_LSSC[+57]DLC[+57]SDVQGC[+57]R_	19.2846	FALSE	_LSSC[Carbamidomethyl (C)]DLC[Carbamidomethyl (C)]SDVQGC[Carbamidomethyl (C)]R_	_LSSC[Carbamidomethyl (C)]DLC[Carbamidomethyl (C)]SDVQGC[Carbamidomethyl (C)]R_	no group specified	LABEL_FREE	FALSE	NaN	0	9.03389e-60	31.6237	19.2914	31.6203	1.68698e-12	5.06093e-12	5.39831e-79	9.03389e-60	FALSE	NaN	142.119	142.119	TRUE	TRUE	4.98731	2	_LSSC[+57]DLC[+57]SDVQGC[+57]R_	_LSSC[Carbamidomethyl (C)]DLC[Carbamidomethyl (C)]SDVQGC[Carbamidomethyl (C)]R_	828.842	828.842	142.119
Not Defined	A210305_bc_hela_200ng_100min_dia_standard_py3_1025	NA	A210305_bc_hela_200ng_100min_dia_standard_py3_1025.d	2	Q6YHK3	Q6YHK3	-69.1805	-70.5664	4.63334e-105	1.453e-177	9.42374e-106	5.45669e-178	31	424.611	FEVTLQTPLYCSMNSK	Stripped Sequence	TRUE	0	FEVTLQTPLYCSMNSK	28	1	FALSE	_FEVTLQTPLYC[+57]SMNSK_	74.7563	FALSE	_FEVTLQTPLYC[Carbamidomethyl (C)]SMNSK_	_FEVTLQTPLYC[Carbamidomethyl (C)]SMNSK_	no group specified	LABEL_FREE	FALSE	NaN	0	2.31e-60	68.4813	74.6206	68.5765	2.00307e-11	6.0092e-11	2.45164e-65	2.31e-60	FALSE	NaN	106.207	106.207	TRUE	TRUE	5.17741	2	_FEVTLQTPLYC[+57]SMNSK_	_FEVTLQTPLYC[Carbamidomethyl (C)]SMNSK_	959.458	959.458	106.207
Not Defined	A210305_bc_hela_200ng_100min_dia_standard_py3_1025	NA	A210305_bc_hela_200ng_100min_dia_standard_py3_1025.d	2	Q6YHK3	Q6YHK3	-69.1805	-70.5664	4.63334e-105	1.453e-177	9.42374e-106	5.45669e-178	31	424.611	VSNTQDASVSIVDYYEPR	Stripped Sequence	TRUE	0	VSNTQDASVSIVDYYEPR	29	1	FALSE	_VSNTQDASVSIVDYYEPR_	55.6521	FALSE	_VSNTQDASVSIVDYYEPR_	_VSNTQDASVSIVDYYEPR_	no group specified	LABEL_FREE	FALSE	NaN	1.88787e-38	2.54447e-40	55.6787	55.679	55.6638	9.11344e-10	2.73403e-09	2.54447e-40	3.82022e-23	FALSE	NaN	110.395	110.395	TRUE	TRUE	-1.50082	2	_VSNTQDASVSIVDYYEPR_	_VSNTQDASVSIVDYYEPR_	1021.99	1021.99	110.395
Not Defined	A210305_bc_hela_200ng_100min_dia_standard_py3_1025	NA	A210305_bc_hela_200ng_100min_dia_standard_py3_1025.d	2	Q6YHK3	Q6YHK3	-69.1805	-70.5664	4.63334e-105	1.453e-177	9.42374e-106	5.45669e-178	31	424.611	SNLIQQWLSQQSDLGVISK	Stripped Sequence	TRUE	0	SNLIQQWLSQQSDLGVISK	30	1	FALSE	_SNLIQQWLSQQSDLGVISK_	119.801	FALSE	_SNLIQQWLSQQSDLGVISK_	_SNLIQQWLSQQSDLGVISK_	no group specified	LABEL_FREE	FALSE	NaN	0.000129221	1.77819e-06	91.6801	133.627	89.3767	0.002527	0.00757917	6.00732e-08	1.77819e-06	FALSE	NaN	70.5928	70.5928	TRUE	TRUE	-22.5691	2	_SNLIQQWLSQQSDLGVISK_	_SNLIQQWLSQQSDLGVISK_	1072.57	1072.57	70.5928
Not Defined	A210305_bc_hela_200ng_100min_dia_standard_py3_1025	NA	A210305_bc_hela_200ng_100min_dia_standard_py3_1025.d	2	Q6YHU6	Q6YHU6	-77.5503	-83.7346	4.97142e-49	4.75175e-75	4.01011e-51	7.93189e-77	9	57.57	NLLQMHR	Stripped Sequence	TRUE	0	NLLQMHR	1	1	TRUE	_NLLQMHR_	-9.33751	FALSE	_NLLQMHR_	_NLLQMHR_	no group specified	LABEL_FREE	FALSE	NaN	7.39539e-05	8.16856e-07	16.6555	-9.406	16.6823	7.41094e-06	2.14159e-05	1.8549e-26	8.16856e-07	FALSE	NaN	126.903	126.903	TRUE	TRUE	-21.5438	2	_NLLQMHR_	_NLLQMHR_	456.248	456.247	126.903
Not Defined	A210305_bc_hela_200ng_100min_dia_standard_py3_1025	NA	A210305_bc_hela_200ng_100min_dia_standard_py3_1025.d	2	Q6YHU6	Q6YHU6	-77.5503	-83.7346	4.97142e-49	4.75175e-75	4.01011e-51	7.93189e-77	9	57.57	VHCITGALQK	Stripped Sequence	TRUE	0	VHCITGALQK	2	1	TRUE	_VHC[+57]ITGALQK_	-17.2397	FALSE	_VHC[Carbamidomethyl (C)]ITGALQK_	_VHC[Carbamidomethyl (C)]ITGALQK_	no group specified	LABEL_FREE	FALSE	NaN	1.50872e-33	1.62887e-35	13.7587	-17.1516	13.7189	1.40913e-09	4.22739e-09	7.84987e-64	1.62887e-35	FALSE	NaN	98.3181	98.3181	TRUE	TRUE	-3.15461	2	_VHC[+57]ITGALQK_	_VHC[Carbamidomethyl (C)]ITGALQK_	563.805	563.805	98.3181
Not Defined	A210305_bc_hela_200ng_100min_dia_standard_py3_1025	NA	A210305_bc_hela_200ng_100min_dia_standard_py3_1025.d	2	Q6YHU6	Q6YHU6	-77.5503	-83.7346	4.97142e-49	4.75175e-75	4.01011e-51	7.93189e-77	9	57.57	TLLSTLPSCTDQCFR	Stripped Sequence	TRUE	0	TLLSTLPSCTDQCFR	3	1	TRUE	_TLLSTLPSC[+57]TDQC[+57]FR_	57.8141	FALSE	_TLLSTLPSC[Carbamidomethyl (C)]TDQC[Carbamidomethyl (C)]FR_	_TLLSTLPSC[Carbamidomethyl (C)]TDQC[Carbamidomethyl (C)]FR_	no group specified	LABEL_FREE	FALSE	NaN	3.38029e-16	2.35288e-18	57.1109	57.9542	57.0148	1.85761e-07	5.57284e-07	2.91993e-24	2.35288e-18	FALSE	NaN	56.8909	56.8909	TRUE	TRUE	-10.5899	2	_TLLSTLPSC[+57]TDQC[+57]FR_	_TLLSTLPSC[Carbamidomethyl (C)]TDQC[Carbamidomethyl (C)]FR_	899.927	899.926	56.8909
Not Defined	A210305_bc_hela_200ng_100min_dia_standard_py3_1025	NA	A210305_bc_hela_200ng_100min_dia_standard_py3_1025.d	2	Q6YHU6	Q6YHU6	-77.5503	-83.7346	4.97142e-49	4.75175e-75	4.01011e-51	7.93189e-77	9	57.57	LQEELNTTDLYSYR	Stripped Sequence	TRUE	0	LQEELNTTDLYSYR	4	1	FALSE	_LQEELNTTDLYSYR_	52.3939	FALSE	_LQEELNTTDLYSYR_	_LQEELNTTDLYSYR_	no group specified	LABEL_FREE	FALSE	NaN	2.01189e-06	1.45688e-08	52.6172	51.1956	53.2598	3.06412e-06	9.17075e-06	7.04866e-09	1.45688e-08	FALSE	NaN	51.5002	51.5002	TRUE	TRUE	-18.3319	2	_LQEELNTTDLYSYR_	_LQEELNTTDLYSYR_	872.923	872.923	51.5002
Not Defined	A210305_bc_hela_200ng_100min_dia_standard_py3_1025	NA	A210305_bc_hela_200ng_100min_dia_standard_py3_1025.d	2	Q6YHU6	Q6YHU6	-77.5503	-83.7346	4.97142e-49	4.75175e-75	4.01011e-51	7.93189e-77	9	57.57	VTDNISSCMENFNLGR	Stripped Sequence	TRUE	0	VTDNISSCMENFNLGR	5	1	FALSE	_VTDNISSC[+57]MENFNLGR_	58.9757	FALSE	_VTDNISSC[Carbamidomethyl (C)]MENFNLGR_	_VTDNISSC[Carbamidomethyl (C)]MENFNLGR_	no group specified	LABEL_FREE	FALSE	NaN	1.93181e-12	1.25357e-14	57.9155	59.0418	57.8702	2.32245e-07	6.96734e-07	1.36144e-39	1.25357e-14	FALSE	NaN	70.8101	70.8101	TRUE	TRUE	-12.8629	2	_VTDNISSC[+57]MENFNLGR_	_VTDNISSC[Carbamidomethyl (C)]MENFNLGR_	928.917	928.916	70.8101
Not Defined	A210305_bc_hela_200ng_100min_dia_standard_py3_1025	NA	A210305_bc_hela_200ng_100min_dia_standard_py3_1025.d	2	Q6YHU6	Q6YHU6	-77.5503	-83.7346	4.97142e-49	4.75175e-75	4.01011e-51	7.93189e-77	9	57.57	TAVHFQDSGK	Stripped Sequence	TRUE	0	TAVHFQDSGK	6	1	FALSE	_TAVHFQDSGK_	-31.0663	FALSE	_TAVHFQDSGK_	_TAVHFQDSGK_	no group specified	LABEL_FREE	FALSE	NaN	0.00602118	0.000148342	8.64516	-30.9661	8.60832	7.26109e-05	0.000148342	2.37057e-05	4.57848e-05	FALSE	NaN	54.6665	54.6665	TRUE	TRUE	-40.2132	2	_TAVHFQDSGK_	_TAVHFQDSGK_	545.27	545.269	54.6665
Not Defined	A210305_bc_hela_200ng_100min_dia_standard_py3_1025	NA	A210305_bc_hela_200ng_100min_dia_standard_py3_1025.d	2	Q6YHU6	Q6YHU6	-77.5503	-83.7346	4.97142e-49	4.75175e-75	4.01011e-51	7.93189e-77	9	57.57	LLSYSPESLQYMVK	Stripped Sequence	TRUE	0	LLSYSPESLQYMVK	7	1	FALSE	_LLSYSPESLQYMVK_	72.3347	FALSE	_LLSYSPESLQYMVK_	_LLSYSPESLQYMVK_	no group specified	LABEL_FREE	FALSE	NaN	0.00706476	0.000166885	66.7701	71.4347	67.3784	6.07662e-05	0.000166885	2.6083e-07	1.51524e-05	FALSE	NaN	45.8496	45.8496	TRUE	TRUE	-40.8677	2	_LLSYSPESLQYMVK_	_LLSYSPESLQYMVK_	829.429	829.429	45.8496
Not Defined	A210305_bc_hela_200ng_100min_dia_standard_py3_1025	NA	A210305_bc_hela_200ng_100min_dia_standard_py3_1025.d	2	Q6YHU6	Q6YHU6	-77.5503	-83.7346	4.97142e-49	4.75175e-75	4.01011e-51	7.93189e-77	9	57.57	ENHPECFCK	Stripped Sequence	TRUE	0	ENHPECFCK	8	1	FALSE	_ENHPEC[+57]FC[+57]K_	-32.0354	FALSE	_ENHPEC[Carbamidomethyl (C)]FC[Carbamidomethyl (C)]K_	_ENHPEC[Carbamidomethyl (C)]FC[Carbamidomethyl (C)]K_	no group specified	LABEL_FREE	FALSE	NaN	1.00804e-05	7.95963e-08	8.17072	-32.2973	8.26254	4.08606e-07	1.1462e-06	1.83328e-11	7.95963e-08	FALSE	NaN	50.3418	50.3418	TRUE	TRUE	-19.4322	2	_ENHPEC[+57]FC[+57]K_	_ENHPEC[Carbamidomethyl (C)]FC[Carbamidomethyl (C)]K_	610.745	610.744	50.3418
Not Defined	A210305_bc_hela_200ng_100min_dia_standard_py3_1025	NA	A210305_bc_hela_200ng_100min_dia_standard_py3_1025.d	2	Q6YHU6	Q6YHU6	-77.5503	-83.7346	4.97142e-49	4.75175e-75	4.01011e-51	7.93189e-77	9	57.57	LQMILNEIQPR	Stripped Sequence	TRUE	0	LQMILNEIQPR	9	1	FALSE	_LQMILNEIQPR_	60.3963	FALSE	_LQMILNEIQPR_	_LQMILNEIQPR_	no group specified	LABEL_FREE	FALSE	NaN	0.013285	0.000265918	58.2063	59.4591	58.9127	0.000215964	0.000324544	5.74306e-05	0.000265918	FALSE	NaN	16.5732	16.5732	TRUE	TRUE	-43.5663	2	_LQMILNEIQPR_	_LQMILNEIQPR_	677.879	677.879	16.5732
Not Defined	A210305_bc_hela_200ng_100min_dia_standard_py3_1025	NA	A210305_bc_hela_200ng_100min_dia_standard_py3_1025.d	2	Q6YN16	Q6YN16	-75.1576	-78.2681	1.03593e-62	4.05635e-112	1.16034e-64	9.7443e-114	22	401.636	ALPCIVDVR	Stripped Sequence	TRUE	0	ALPCIVDVR	1	1	TRUE	_ALPC[+57]IVDVR_	43.2386	FALSE	_ALPC[Carbamidomethyl (C)]IVDVR_	_ALPC[Carbamidomethyl (C)]IVDVR_	no group specified	LABEL_FREE	FALSE	NaN	2.26588e-07	1.54128e-09	46.8712	43.2271	46.8811	4.38026e-07	1.31254e-06	1.564e-21	1.54128e-09	FALSE	NaN	5202.35	5202.35	TRUE	TRUE	-17.1422	2	_ALPC[+57]IVDVR_	_ALPC[Carbamidomethyl (C)]IVDVR_	521.789	521.789	5202.35
Not Defined	A210305_bc_hela_200ng_100min_dia_standard_py3_1025	NA	A210305_bc_hela_200ng_100min_dia_standard_py3_1025.d	2	Q6YN16	Q6YN16	-75.1576	-78.2681	1.03593e-62	4.05635e-112	1.16034e-64	9.7443e-114	22	401.636	TAIHTAAMDMLGGPGIESQCR	Stripped Sequence	TRUE	0	TAIHTAAMDMLGGPGIESQCR	2	2	TRUE	_TAIHTAAMDMLGGPGIESQC[+57]R_	49.1993	FALSE	_TAIHTAAMDMLGGPGIESQC[Carbamidomethyl (C)]R_	_TAIHTAAMDMLGGPGIESQC[Carbamidomethyl (C)]R_	no group specified	LABEL_FREE	FALSE	NaN	5.7011e-07	3.96213e-09	51.0064	48.8721	51.2459	1.04138e-06	3.12018e-06	6.02366e-26	3.96213e-09	FALSE	NaN	3531.8	3531.8	TRUE	TRUE	-17.6149	3	_TAIHTAAMDMLGGPGIESQC[+57]R_	_TAIHTAAMDMLGGPGIESQC[Carbamidomethyl (C)]R_	739.347	739.347	3531.8
Not Defined	A210305_bc_hela_200ng_100min_dia_standard_py3_1025	NA	A210305_bc_hela_200ng_100min_dia_standard_py3_1025.d	2	Q6YN16	Q6YN16	-75.1576	-78.2681	1.03593e-62	4.05635e-112	1.16034e-64	9.7443e-114	22	401.636	TAIHTAAMDMLGGPGIESQCR	Stripped Sequence	TRUE	0	TAIHTAAMDMLGGPGIESQCR	2	2	TRUE	_TAIHTAAMDM[+16]LGGPGIESQC[+57]R_	32.3857	FALSE	_TAIHTAAMDM[Oxidation (M)]LGGPGIESQC[Carbamidomethyl (C)]R_	_TAIHTAAMDM[Oxidation (M)]LGGPGIESQC[Carbamidomethyl (C)]R_	no group specified	LABEL_FREE	FALSE	NaN	1.6576e-28	1.55834e-30	39.4711	32.6117	39.3361	3.02864e-09	9.08591e-09	4.43702e-57	1.55834e-30	FALSE	NaN	50.7259	50.7259	TRUE	TRUE	-5.00758	3	_TAIHTAAMDM[+16]LGGPGIESQC[+57]R_	_TAIHTAAMDM[Oxidation (M)]LGGPGIESQC[Carbamidomethyl (C)]R_	744.678	744.678	50.7259
Not Defined	A210305_bc_hela_200ng_100min_dia_standard_py3_1025	NA	A210305_bc_hela_200ng_100min_dia_standard_py3_1025.d	2	Q6YN16	Q6YN16	-75.1576	-78.2681	1.03593e-62	4.05635e-112	1.16034e-64	9.7443e-114	22	401.636	DEQQISAAVEK	Stripped Sequence	TRUE	0	DEQQISAAVEK	3	1	TRUE	_DEQQISAAVEK_	2.85286	FALSE	_DEQQISAAVEK_	_DEQQISAAVEK_	no group specified	LABEL_FREE	FALSE	NaN	4.03308e-29	3.84895e-31	22.4898	2.69957	22.5802	4.84191e-09	1.45257e-08	1.8021e-31	3.84895e-31	FALSE	NaN	3414.81	3414.81	TRUE	TRUE	-4.77217	2	_DEQQISAAVEK_	_DEQQISAAVEK_	609.304	609.303	3414.81
Not Defined	A210305_bc_hela_200ng_100min_dia_standard_py3_1025	NA	A210305_bc_hela_200ng_100min_dia_standard_py3_1025.d	2	Q6YN16	Q6YN16	-75.1576	-78.2681	1.03593e-62	4.05635e-112	1.16034e-64	9.7443e-114	22	401.636	LAGCTVFITGASR	Stripped Sequence	TRUE	0	LAGCTVFITGASR	4	1	FALSE	_LAGC[+57]TVFITGASR_	34.6922	FALSE	_LAGC[Carbamidomethyl (C)]TVFITGASR_	_LAGC[Carbamidomethyl (C)]TVFITGASR_	no group specified	LABEL_FREE	FALSE	NaN	9.06374e-37	1.10859e-38	41.1748	34.8755	41.0197	4.03547e-08	1.21064e-07	3.46455e-74	1.10859e-38	FALSE	NaN	2260.82	2260.82	TRUE	TRUE	-2.05377	2	_LAGC[+57]TVFITGASR_	_LAGC[Carbamidomethyl (C)]TVFITGASR_	676.853	676.853	2260.82
Not Defined	A210305_bc_hela_200ng_100min_dia_standard_py3_1025	NA	A210305_bc_hela_200ng_100min_dia_standard_py3_1025.d	2	Q6YN16	Q6YN16	-75.1576	-78.2681	1.03593e-62	4.05635e-112	1.16034e-64	9.7443e-114	22	401.636	SGAVEETFR	Stripped Sequence	TRUE	0	SGAVEETFR	5	1	FALSE	_SGAVEETFR_	-6.77226	FALSE	_SGAVEETFR_	_SGAVEETFR_	no group specified	LABEL_FREE	FALSE	NaN	1.62228e-34	1.80931e-36	17.9831	-6.50227	17.8324	9.83217e-08	2.94965e-07	5.82684e-46	1.80931e-36	FALSE	NaN	2225.14	2225.14	TRUE	TRUE	-2.81753	2	_SGAVEETFR_	_SGAVEETFR_	498.243	498.242	2225.14
Not Defined	A210305_bc_hela_200ng_100min_dia_standard_py3_1025	NA	A210305_bc_hela_200ng_100min_dia_standard_py3_1025.d	2	Q6YN16	Q6YN16	-75.1576	-78.2681	1.03593e-62	4.05635e-112	1.16034e-64	9.7443e-114	22	401.636	EEGIENFDVYAIK	Stripped Sequence	TRUE	0	EEGIENFDVYAIK	6	1	FALSE	_EEGIENFDVYAIK_	67.1412	FALSE	_EEGIENFDVYAIK_	_EEGIENFDVYAIK_	no group specified	LABEL_FREE	FALSE	NaN	0	5.00752e-52	63.4746	67.0029	63.577	3.37051e-09	1.01115e-08	7.42461e-59	5.00752e-52	FALSE	NaN	919.148	919.148	TRUE	TRUE	2.42962	2	_EEGIENFDVYAIK_	_EEGIENFDVYAIK_	763.872	763.872	919.148
Not Defined	A210305_bc_hela_200ng_100min_dia_standard_py3_1025	NA	A210305_bc_hela_200ng_100min_dia_standard_py3_1025.d	2	Q6YN16	Q6YN16	-75.1576	-78.2681	1.03593e-62	4.05635e-112	1.16034e-64	9.7443e-114	22	401.636	KVESTGAVPEFK	Stripped Sequence	TRUE	1	KVESTGAVPEFK	7	1	FALSE	_KVESTGAVPEFK_	0.49075	FALSE	_KVESTGAVPEFK_	_KVESTGAVPEFK_	no group specified	LABEL_FREE	FALSE	NaN	4.98228e-37	6.16315e-39	21.2399	0.498107	21.236	8.41773e-10	2.52532e-09	7.7212e-50	6.16315e-39	FALSE	NaN	884.921	884.921	TRUE	TRUE	-1.96739	2	_KVESTGAVPEFK_	_KVESTGAVPEFK_	646.348	646.348	884.921
Not Defined	A210305_bc_hela_200ng_100min_dia_standard_py3_1025	NA	A210305_bc_hela_200ng_100min_dia_standard_py3_1025.d	2	Q6YN16	Q6YN16	-75.1576	-78.2681	1.03593e-62	4.05635e-112	1.16034e-64	9.7443e-114	22	401.636	PGHPLQPDFFLDEYPEAVSK	Stripped Sequence	TRUE	0	PGHPLQPDFFLDEYPEAVSK	8	1	FALSE	_PGHPLQPDFFLDEYPEAVSK_	75.929	FALSE	_PGHPLQPDFFLDEYPEAVSK_	_PGHPLQPDFFLDEYPEAVSK_	no group specified	LABEL_FREE	FALSE	NaN	8.1604e-33	8.61755e-35	69.3625	75.9069	69.376	1.94724e-06	5.84173e-06	8.61755e-35	6.3428e-18	FALSE	NaN	1017.58	1017.58	TRUE	TRUE	-3.4135	3	_PGHPLQPDFFLDEYPEAVSK_	_PGHPLQPDFFLDEYPEAVSK_	762.707	762.707	1017.58
Not Defined	A210305_bc_hela_200ng_100min_dia_standard_py3_1025	NA	A210305_bc_hela_200ng_100min_dia_standard_py3_1025.d	2	Q6YN16	Q6YN16	-75.1576	-78.2681	1.03593e-62	4.05635e-112	1.16034e-64	9.7443e-114	22	401.636	SFTGNFVIDENILK	Stripped Sequence	TRUE	0	SFTGNFVIDENILK	9	1	FALSE	_SFTGNFVIDENILK_	82.4446	FALSE	_SFTGNFVIDENILK_	_SFTGNFVIDENILK_	no group specified	LABEL_FREE	FALSE	NaN	1.65336e-38	2.23718e-40	74.346	83.455	73.9396	1.33549e-07	4.00646e-07	8.02675e-47	2.23718e-40	FALSE	NaN	1051.99	1051.99	TRUE	TRUE	-1.48211	2	_SFTGNFVIDENILK_	_SFTGNFVIDENILK_	798.917	798.917	1051.99
Not Defined	A210305_bc_hela_200ng_100min_dia_standard_py3_1025	NA	A210305_bc_hela_200ng_100min_dia_standard_py3_1025.d	2	Q6YN16	Q6YN16	-75.1576	-78.2681	1.03593e-62	4.05635e-112	1.16034e-64	9.7443e-114	22	401.636	VESTGAVPEFK	Stripped Sequence	TRUE	0	VESTGAVPEFK	10	1	FALSE	_VESTGAVPEFK_	15.2283	FALSE	_VESTGAVPEFK_	_VESTGAVPEFK_	no group specified	LABEL_FREE	FALSE	NaN	4.47247e-35	5.0846e-37	29.096	15.3146	29.0414	1.07081e-08	3.21243e-08	1.34348e-43	5.0846e-37	FALSE	NaN	738.908	738.908	TRUE	TRUE	-2.62523	2	_VESTGAVPEFK_	_VESTGAVPEFK_	582.301	582.3	738.908
Not Defined	A210305_bc_hela_200ng_100min_dia_standard_py3_1025	NA	A210305_bc_hela_200ng_100min_dia_standard_py3_1025.d	2	Q6YN16	Q6YN16	-75.1576	-78.2681	1.03593e-62	4.05635e-112	1.16034e-64	9.7443e-114	22	401.636	LMNQMNAR	Stripped Sequence	TRUE	0	LMNQMNAR	11	1	FALSE	_LMNQMNAR_	-18.521	FALSE	_LMNQMNAR_	_LMNQMNAR_	no group specified	LABEL_FREE	FALSE	NaN	5.40073e-08	3.5877e-10	13.0224	-18.6495	13.0879	4.60625e-07	1.38152e-06	1.0713e-21	3.5877e-10	FALSE	NaN	873.266	873.266	TRUE	TRUE	-16.4716	2	_LMNQMNAR_	_LMNQMNAR_	489.236	489.236	873.266
Not Defined	A210305_bc_hela_200ng_100min_dia_standard_py3_1025	NA	A210305_bc_hela_200ng_100min_dia_standard_py3_1025.d	2	Q6YN16	Q6YN16	-75.1576	-78.2681	1.03593e-62	4.05635e-112	1.16034e-64	9.7443e-114	22	401.636	LKPTMAFMSGK	Stripped Sequence	TRUE	1	LKPTMAFMSGK	12	1	FALSE	_LKPTMAFMSGK_	18.6293	FALSE	_LKPTMAFMSGK_	_LKPTMAFMSGK_	no group specified	LABEL_FREE	FALSE	NaN	1.4401e-19	1.09477e-21	31.2865	18.6584	31.27	2.08166e-07	6.24499e-07	1.47182e-31	1.09477e-21	FALSE	NaN	507.163	507.163	TRUE	TRUE	-8.85154	2	_LKPTMAFMSGK_	_LKPTMAFMSGK_	605.82	605.819	507.163
Not Defined	A210305_bc_hela_200ng_100min_dia_standard_py3_1025	NA	A210305_bc_hela_200ng_100min_dia_standard_py3_1025.d	2	Q6YN16	Q6YN16	-75.1576	-78.2681	1.03593e-62	4.05635e-112	1.16034e-64	9.7443e-114	22	401.636	GEIAVNALWPK	Stripped Sequence	TRUE	0	GEIAVNALWPK	13	1	FALSE	_GEIAVNALWPK_	60.1067	FALSE	_GEIAVNALWPK_	_GEIAVNALWPK_	no group specified	LABEL_FREE	FALSE	NaN	0.000358352	1.50972e-05	58.715	60.1322	58.6957	7.55477e-05	0.000211546	5.04436e-11	1.50972e-05	FALSE	NaN	175.78	175.78	TRUE	TRUE	-28.9995	2	_GEIAVNALWPK_	_GEIAVNALWPK_	599.335	599.334	175.78
Not Defined	A210305_bc_hela_200ng_100min_dia_standard_py3_1025	NA	A210305_bc_hela_200ng_100min_dia_standard_py3_1025.d	2	Q6YN16	Q6YN16	-75.1576	-78.2681	1.03593e-62	4.05635e-112	1.16034e-64	9.7443e-114	22	401.636	ACIPYLK	Stripped Sequence	TRUE	0	ACIPYLK	14	1	FALSE	_AC[+57]IPYLK_	24.2384	FALSE	_AC[Carbamidomethyl (C)]IPYLK_	_AC[Carbamidomethyl (C)]IPYLK_	no group specified	LABEL_FREE	FALSE	NaN	3.07799e-08	2.03037e-10	34.4874	24.056	34.5898	4.05196e-07	1.21538e-06	3.28359e-31	2.03037e-10	FALSE	NaN	375.606	375.606	TRUE	TRUE	-16.2258	2	_AC[+57]IPYLK_	_AC[Carbamidomethyl (C)]IPYLK_	432.736	432.735	375.606
Not Defined	A210305_bc_hela_200ng_100min_dia_standard_py3_1025	NA	A210305_bc_hela_200ng_100min_dia_standard_py3_1025.d	2	Q6YN16	Q6YN16	-75.1576	-78.2681	1.03593e-62	4.05635e-112	1.16034e-64	9.7443e-114	22	401.636	DGANIVIAAK	Stripped Sequence	TRUE	0	DGANIVIAAK	15	1	FALSE	_DGANIVIAAK_	13.8478	FALSE	_DGANIVIAAK_	_DGANIVIAAK_	no group specified	LABEL_FREE	FALSE	NaN	1.37159e-41	2.48884e-43	28.0876	13.6208	28.2097	4.43087e-08	1.32926e-07	2.48884e-43	2.02411e-22	FALSE	NaN	202.216	202.216	TRUE	TRUE	-0.503266	2	_DGANIVIAAK_	_DGANIVIAAK_	486.28	486.279	202.216
Not Defined	A210305_bc_hela_200ng_100min_dia_standard_py3_1025	NA	A210305_bc_hela_200ng_100min_dia_standard_py3_1025.d	2	Q6YN16	Q6YN16	-75.1576	-78.2681	1.03593e-62	4.05635e-112	1.16034e-64	9.7443e-114	22	401.636	LLGTIYTAAEEIEAVGGK	Stripped Sequence	TRUE	0	LLGTIYTAAEEIEAVGGK	16	1	FALSE	_LLGTIYTAAEEIEAVGGK_	97.5035	FALSE	_LLGTIYTAAEEIEAVGGK_	_LLGTIYTAAEEIEAVGGK_	no group specified	LABEL_FREE	FALSE	NaN	9.95157e-26	8.78196e-28	82.3963	97.052	82.5354	4.63688e-09	1.39107e-08	7.40296e-66	8.78196e-28	FALSE	NaN	291.732	291.732	TRUE	TRUE	-6.11259	2	_LLGTIYTAAEEIEAVGGK_	_LLGTIYTAAEEIEAVGGK_	917.993	917.993	291.732
Not Defined	A210305_bc_hela_200ng_100min_dia_standard_py3_1025	NA	A210305_bc_hela_200ng_100min_dia_standard_py3_1025.d	2	Q6YN16	Q6YN16	-75.1576	-78.2681	1.03593e-62	4.05635e-112	1.16034e-64	9.7443e-114	22	401.636	QHCAYTIAK	Stripped Sequence	TRUE	0	QHCAYTIAK	17	1	FALSE	_QHC[+57]AYTIAK_	-32.3299	FALSE	_QHC[Carbamidomethyl (C)]AYTIAK_	_QHC[Carbamidomethyl (C)]AYTIAK_	no group specified	LABEL_FREE	FALSE	NaN	2.95193e-28	2.75735e-30	8.21461	-32.1745	8.15907	1.01438e-08	3.04315e-08	1.15878e-38	2.75735e-30	FALSE	NaN	88.1309	88.1309	TRUE	TRUE	-5.10456	2	_QHC[+57]AYTIAK_	_QHC[Carbamidomethyl (C)]AYTIAK_	546.269	546.268	88.1309
Not Defined	A210305_bc_hela_200ng_100min_dia_standard_py3_1025	NA	A210305_bc_hela_200ng_100min_dia_standard_py3_1025.d	2	Q6YN16	Q6YN16	-75.1576	-78.2681	1.03593e-62	4.05635e-112	1.16034e-64	9.7443e-114	22	401.636	VDIIADAAYSIFQK	Stripped Sequence	TRUE	0	VDIIADAAYSIFQK	18	2	FALSE	_VDIIADAAYSIFQK_	101.699	FALSE	_VDIIADAAYSIFQK_	_VDIIADAAYSIFQK_	no group specified	LABEL_FREE	FALSE	NaN	8.92198e-25	7.71387e-27	84.3843	101.84	84.304	8.60629e-06	2.079e-05	7.71387e-27	5.0289e-06	FALSE	NaN	98.9592	98.9592	TRUE	TRUE	-6.50777	2	_VDIIADAAYSIFQK_	_VDIIADAAYSIFQK_	777.414	777.414	98.9592
Not Defined	A210305_bc_hela_200ng_100min_dia_standard_py3_1025	NA	A210305_bc_hela_200ng_100min_dia_standard_py3_1025.d	2	Q6YN16	Q6YN16	-75.1576	-78.2681	1.03593e-62	4.05635e-112	1.16034e-64	9.7443e-114	22	401.636	VDIIADAAYSIFQK	Stripped Sequence	TRUE	0	VDIIADAAYSIFQK	18	2	FALSE	_VDIIADAAYSIFQK_	101.699	FALSE	_VDIIADAAYSIFQK_	_VDIIADAAYSIFQK_	no group specified	LABEL_FREE	FALSE	NaN	8.4028e-05	9.84164e-07	84.3589	101.795	84.304	4.97829e-05	0.000142523	9.84164e-07	5.84174e-06	FALSE	NaN	16.5225	16.5225	TRUE	TRUE	-21.7685	3	_VDIIADAAYSIFQK_	_VDIIADAAYSIFQK_	518.612	518.611	16.5225
Not Defined	A210305_bc_hela_200ng_100min_dia_standard_py3_1025	NA	A210305_bc_hela_200ng_100min_dia_standard_py3_1025.d	2	Q6YN16	Q6YN16	-75.1576	-78.2681	1.03593e-62	4.05635e-112	1.16034e-64	9.7443e-114	22	401.636	GGNVGYGEPSDQADVVMSMTTDDFVK	Stripped Sequence	TRUE	0	GGNVGYGEPSDQADVVMSMTTDDFVK	19	1	FALSE	_GGNVGYGEPSDQADVVMSMTTDDFVK_	86.908	FALSE	_GGNVGYGEPSDQADVVMSMTTDDFVK_	_GGNVGYGEPSDQADVVMSMTTDDFVK_	no group specified	LABEL_FREE	FALSE	NaN	0.000358352	1.31048e-05	76.2332	86.7782	76.3172	4.8995e-06	1.31048e-05	3.81071e-07	1.21263e-06	FALSE	NaN	38.14	38.14	TRUE	TRUE	-27.8972	3	_GGNVGYGEPSDQADVVMSMTTDDFVK_	_GGNVGYGEPSDQADVVMSMTTDDFVK_	907.067	907.066	38.14
Not Defined	A210305_bc_hela_200ng_100min_dia_standard_py3_1025	NA	A210305_bc_hela_200ng_100min_dia_standard_py3_1025.d	2	Q6YN16	Q6YN16	-75.1576	-78.2681	1.03593e-62	4.05635e-112	1.16034e-64	9.7443e-114	22	401.636	YGMSMYVLGMAEEFK	Stripped Sequence	TRUE	0	YGMSMYVLGMAEEFK	20	1	FALSE	_YGMSMYVLGMAEEFK_	112.065	FALSE	_YGMSMYVLGMAEEFK_	_YGMSMYVLGMAEEFK_	no group specified	LABEL_FREE	FALSE	NaN	0.0645486	0.000688359	86.6782	106.421	88.2674	0.000320474	0.000688359	5.34724e-05	0.000219591	FALSE	NaN	19.2427	19.2427	TRUE	TRUE	-48.8237	2	_YGMSMYVLGMAEEFK_	_YGMSMYVLGMAEEFK_	878.393	878.393	19.2427
Not Defined	A210305_bc_hela_200ng_100min_dia_standard_py3_1025	NA	A210305_bc_hela_200ng_100min_dia_standard_py3_1025.d	2	Q6YP21	Q6YP21	-75.9959	-76.3945	1.05067e-57	1.29099e-126	1.02199e-59	4.09839e-128	7	169.244	MAGATPVFIPLR	Stripped Sequence	TRUE	0	MAGATPVFIPLR	1	1	TRUE	_MAGATPVFIPLR_	64.346	FALSE	_MAGATPVFIPLR_	_MAGATPVFIPLR_	no group specified	LABEL_FREE	FALSE	NaN	7.00649e-45	2.43348e-46	61.8736	64.5198	61.7559	2.46466e-09	7.39399e-09	2.37688e-57	2.43348e-46	FALSE	NaN	401.057	401.057	TRUE	TRUE	0.496063	2	_MAGATPVFIPLR_	_MAGATPVFIPLR_	636.86	636.859	401.057
Not Defined	A210305_bc_hela_200ng_100min_dia_standard_py3_1025	NA	A210305_bc_hela_200ng_100min_dia_standard_py3_1025.d	2	Q6YP21	Q6YP21	-75.9959	-76.3945	1.05067e-57	1.29099e-126	1.02199e-59	4.09839e-128	7	169.244	LSAIPVSAFCNSETK	Stripped Sequence	TRUE	0	LSAIPVSAFCNSETK	2	1	TRUE	_LSAIPVSAFC[+57]NSETK_	49.5492	FALSE	_LSAIPVSAFC[Carbamidomethyl (C)]NSETK_	_LSAIPVSAFC[Carbamidomethyl (C)]NSETK_	no group specified	LABEL_FREE	FALSE	NaN	0	8.99916e-58	51.4782	49.5114	51.5066	1.89351e-08	5.68052e-08	3.85353e-69	8.99916e-58	FALSE	NaN	377.998	377.998	TRUE	TRUE	4.34356	2	_LSAIPVSAFC[+57]NSETK_	_LSAIPVSAFC[Carbamidomethyl (C)]NSETK_	812.406	812.406	377.998
Not Defined	A210305_bc_hela_200ng_100min_dia_standard_py3_1025	NA	A210305_bc_hela_200ng_100min_dia_standard_py3_1025.d	2	Q6YP21	Q6YP21	-75.9959	-76.3945	1.05067e-57	1.29099e-126	1.02199e-59	4.09839e-128	7	169.244	GFGHPSLVK	Stripped Sequence	TRUE	0	GFGHPSLVK	3	1	TRUE	_GFGHPSLVK_	-9.05918	FALSE	_GFGHPSLVK_	_GFGHPSLVK_	no group specified	LABEL_FREE	FALSE	NaN	2.38453e-07	1.62376e-09	16.7556	-9.1512	16.793	3.12065e-07	9.32052e-07	1.62376e-09	2.52098e-09	FALSE	NaN	165.112	165.112	TRUE	TRUE	-17.1674	2	_GFGHPSLVK_	_GFGHPSLVK_	471.264	471.263	165.112
Not Defined	A210305_bc_hela_200ng_100min_dia_standard_py3_1025	NA	A210305_bc_hela_200ng_100min_dia_standard_py3_1025.d	2	Q6YP21	Q6YP21	-75.9959	-76.3945	1.05067e-57	1.29099e-126	1.02199e-59	4.09839e-128	7	169.244	DSTLDAAEEIIK	Stripped Sequence	TRUE	0	DSTLDAAEEIIK	4	1	FALSE	_DSTLDAAEEIIK_	62.1325	FALSE	_DSTLDAAEEIIK_	_DSTLDAAEEIIK_	no group specified	LABEL_FREE	FALSE	NaN	0	2.00931e-48	59.8878	61.9219	60.0203	1.53094e-07	4.59281e-07	1.79984e-70	2.00931e-48	FALSE	NaN	206.441	206.441	TRUE	TRUE	1.19988	2	_DSTLDAAEEIIK_	_DSTLDAAEEIIK_	652.833	652.832	206.441
Not Defined	A210305_bc_hela_200ng_100min_dia_standard_py3_1025	NA	A210305_bc_hela_200ng_100min_dia_standard_py3_1025.d	2	Q6YP21	Q6YP21	-75.9959	-76.3945	1.05067e-57	1.29099e-126	1.02199e-59	4.09839e-128	7	169.244	AIILNTPHNPLGK	Stripped Sequence	TRUE	0	AIILNTPHNPLGK	5	1	FALSE	_AIILNTPHNPLGK_	33.7027	FALSE	_AIILNTPHNPLGK_	_AIILNTPHNPLGK_	no group specified	LABEL_FREE	FALSE	NaN	9.47323e-14	6.26171e-16	40.1435	33.6124	40.2088	1.29333e-08	3.87998e-08	1.80215e-41	6.26171e-16	FALSE	NaN	139.595	139.595	TRUE	TRUE	-12.0181	2	_AIILNTPHNPLGK_	_AIILNTPHNPLGK_	694.406	694.406	139.595
Not Defined	A210305_bc_hela_200ng_100min_dia_standard_py3_1025	NA	A210305_bc_hela_200ng_100min_dia_standard_py3_1025.d	2	Q6YP21	Q6YP21	-75.9959	-76.3945	1.05067e-57	1.29099e-126	1.02199e-59	4.09839e-128	7	169.244	MDDPECYFNSLPK	Stripped Sequence	TRUE	0	MDDPECYFNSLPK	6	1	FALSE	_MDDPEC[+57]YFNSLPK_	67.7104	FALSE	_MDDPEC[Carbamidomethyl (C)]YFNSLPK_	_MDDPEC[Carbamidomethyl (C)]YFNSLPK_	no group specified	LABEL_FREE	FALSE	NaN	0.000358352	1.71328e-05	63.6642	67.2589	64.0002	5.32301e-05	0.00014253	2.76642e-08	1.71328e-05	FALSE	NaN	50.0805	50.0805	TRUE	TRUE	-29.7334	2	_MDDPEC[+57]YFNSLPK_	_MDDPEC[Carbamidomethyl (C)]YFNSLPK_	808.342	808.342	50.0805
Not Defined	A210305_bc_hela_200ng_100min_dia_standard_py3_1025	NA	A210305_bc_hela_200ng_100min_dia_standard_py3_1025.d	2	Q6YP21	Q6YP21	-75.9959	-76.3945	1.05067e-57	1.29099e-126	1.02199e-59	4.09839e-128	7	169.244	IAAIDSLNQYTR	Stripped Sequence	TRUE	0	IAAIDSLNQYTR	7	1	FALSE	_IAAIDSLNQYTR_	44.6217	FALSE	_IAAIDSLNQYTR_	_IAAIDSLNQYTR_	no group specified	LABEL_FREE	FALSE	NaN	0.0549913	0.000594998	48.5346	45.1662	48.0953	0.00489702	0.0115898	0.000594998	0.00250628	FALSE	NaN	44.0144	44.0144	TRUE	TRUE	-48.0873	2	_IAAIDSLNQYTR_	_IAAIDSLNQYTR_	682.862	682.862	44.0144
Not Defined	A210305_bc_hela_200ng_100min_dia_standard_py3_1025	NA	A210305_bc_hela_200ng_100min_dia_standard_py3_1025.d	2	Q6ZMB5	Q6ZMB5	-75.7023	-75.7023	1.97004e-59	3.33913e-132	1.99948e-61	1.22042e-133	1	142.402	ENSPAPPAPMQSISSGIR	Stripped Sequence	TRUE	0	ENSPAPPAPMQSISSGIR	1	1	TRUE	_ENSPAPPAPMQSISSGIR_	44.98	FALSE	_ENSPAPPAPMQSISSGIR_	_ENSPAPPAPMQSISSGIR_	no group specified	LABEL_FREE	FALSE	NaN	0	5.73659e-60	48.3511	44.9407	48.3831	8.53692e-10	2.56107e-09	5.73659e-60	1.00589e-57	FALSE	NaN	142.402	142.402	TRUE	TRUE	5.05063	2	_ENSPAPPAPMQSISSGIR_	_ENSPAPPAPMQSISSGIR_	919.957	919.957	142.402
Not Defined	A210305_bc_hela_200ng_100min_dia_standard_py3_1025	NA	A210305_bc_hela_200ng_100min_dia_standard_py3_1025.d	2	Q6ZMI0	Q6ZMI0	-78.1611	-83.7594	7.74753e-46	6.71506e-75	5.94566e-48	1.11896e-76	8	57.3489	TSDSEVPDVESR	Stripped Sequence	TRUE	0	TSDSEVPDVESR	1	1	TRUE	_TSDSEVPDVESR_	1.51125	FALSE	_TSDSEVPDVESR_	_TSDSEVPDVESR_	no group specified	LABEL_FREE	FALSE	NaN	8.21065e-21	6.44685e-23	21.7604	1.40588	21.8172	7.95958e-08	2.38787e-07	7.42222e-45	6.44685e-23	FALSE	NaN	205.335	205.335	TRUE	TRUE	-8.25958	2	_TSDSEVPDVESR_	_TSDSEVPDVESR_	660.799	660.799	205.335
Not Defined	A210305_bc_hela_200ng_100min_dia_standard_py3_1025	NA	A210305_bc_hela_200ng_100min_dia_standard_py3_1025.d	2	Q6ZMI0	Q6ZMI0	-78.1611	-83.7594	7.74753e-46	6.71506e-75	5.94566e-48	1.11896e-76	8	57.3489	ILLSSTESR	Stripped Sequence	TRUE	0	ILLSSTESR	2	1	TRUE	_ILLSSTESR_	-0.973869	FALSE	_ILLSSTESR_	_ILLSSTESR_	no group specified	LABEL_FREE	FALSE	NaN	3.47945e-08	2.29852e-10	20.4992	-1.17055	20.565	1.96382e-07	5.88917e-07	1.01673e-25	2.29852e-10	FALSE	NaN	212.79	212.79	TRUE	TRUE	-16.2787	2	_ILLSSTESR_	_ILLSSTESR_	503.282	503.282	212.79
Not Defined	A210305_bc_hela_200ng_100min_dia_standard_py3_1025	NA	A210305_bc_hela_200ng_100min_dia_standard_py3_1025.d	2	Q6ZMI0	Q6ZMI0	-78.1611	-83.7594	7.74753e-46	6.71506e-75	5.94566e-48	1.11896e-76	8	57.3489	RVELLQDELALSEPR	Stripped Sequence	TRUE	1	RVELLQDELALSEPR	3	1	TRUE	_RVELLQDELALSEPR_	58.0427	FALSE	_RVELLQDELALSEPR_	_RVELLQDELALSEPR_	no group specified	LABEL_FREE	FALSE	NaN	3.04035e-31	3.07305e-33	56.7074	57.358	57.1752	2.53261e-08	7.59783e-08	3.07305e-33	7.18685e-16	FALSE	NaN	64.6458	64.6458	TRUE	TRUE	-3.97989	3	_RVELLQDELALSEPR_	_RVELLQDELALSEPR_	589.992	589.991	64.6458
Not Defined	A210305_bc_hela_200ng_100min_dia_standard_py3_1025	NA	A210305_bc_hela_200ng_100min_dia_standard_py3_1025.d	2	Q6ZMI0	Q6ZMI0	-78.1611	-83.7594	7.74753e-46	6.71506e-75	5.94566e-48	1.11896e-76	8	57.3489	AVLEPIQSTSLIGTLTR	Stripped Sequence	TRUE	0	AVLEPIQSTSLIGTLTR	4	1	FALSE	_AVLEPIQSTSLIGTLTR_	85.469	FALSE	_AVLEPIQSTSLIGTLTR_	_AVLEPIQSTSLIGTLTR_	no group specified	LABEL_FREE	FALSE	NaN	0.000892021	3.18601e-05	76.3733	86.9968	75.4212	2.1526e-05	3.27106e-05	7.44276e-09	3.18601e-05	FALSE	NaN	50.4284	50.4284	TRUE	TRUE	-32.6309	2	_AVLEPIQSTSLIGTLTR_	_AVLEPIQSTSLIGTLTR_	900.017	900.017	50.4284
Not Defined	A210305_bc_hela_200ng_100min_dia_standard_py3_1025	NA	A210305_bc_hela_200ng_100min_dia_standard_py3_1025.d	2	Q6ZMI0	Q6ZMI0	-78.1611	-83.7594	7.74753e-46	6.71506e-75	5.94566e-48	1.11896e-76	8	57.3489	LATLETEAAQHQAVVDGLTR	Stripped Sequence	TRUE	0	LATLETEAAQHQAVVDGLTR	5	1	FALSE	_LATLETEAAQHQAVVDGLTR_	44.1863	FALSE	_LATLETEAAQHQAVVDGLTR_	_LATLETEAAQHQAVVDGLTR_	no group specified	LABEL_FREE	FALSE	NaN	1.42529e-07	9.61213e-10	47.7153	44.1555	47.7406	1.42058e-07	4.25212e-07	8.05504e-19	9.61213e-10	FALSE	NaN	41.3063	41.3063	TRUE	TRUE	-16.9178	3	_LATLETEAAQHQAVVDGLTR_	_LATLETEAAQHQAVVDGLTR_	708.375	708.374	41.3063
Not Defined	A210305_bc_hela_200ng_100min_dia_standard_py3_1025	NA	A210305_bc_hela_200ng_100min_dia_standard_py3_1025.d	2	Q6ZMI0	Q6ZMI0	-78.1611	-83.7594	7.74753e-46	6.71506e-75	5.94566e-48	1.11896e-76	8	57.3489	IQIFPVDSAIDTISPLNQK	Stripped Sequence	TRUE	0	IQIFPVDSAIDTISPLNQK	6	1	FALSE	_IQIFPVDSAIDTISPLNQK_	108.967	FALSE	_IQIFPVDSAIDTISPLNQK_	_IQIFPVDSAIDTISPLNQK_	no group specified	LABEL_FREE	FALSE	NaN	1.78089e-33	1.91854e-35	87.5396	108.86	87.5742	6.01316e-11	1.80394e-10	1.91854e-35	4.1468e-16	FALSE	NaN	25.2143	25.2143	TRUE	TRUE	-3.1799	2	_IQIFPVDSAIDTISPLNQK_	_IQIFPVDSAIDTISPLNQK_	1050.07	1050.07	25.2143
Not Defined	A210305_bc_hela_200ng_100min_dia_standard_py3_1025	NA	A210305_bc_hela_200ng_100min_dia_standard_py3_1025.d	2	Q6ZMI0	Q6ZMI0	-78.1611	-83.7594	7.74753e-46	6.71506e-75	5.94566e-48	1.11896e-76	8	57.3489	SGESSSQLSQEQK	Stripped Sequence	TRUE	0	SGESSSQLSQEQK	7	1	FALSE	_SGESSSQLSQEQK_	-33.1488	FALSE	_SGESSSQLSQEQK_	_SGESSSQLSQEQK_	no group specified	LABEL_FREE	FALSE	NaN	2.536e-26	2.26651e-28	7.81554	-33.2974	7.86661	0.000106246	0.000317112	2.26651e-28	1.62594e-06	FALSE	NaN	35.4513	35.4513	TRUE	TRUE	-5.87069	2	_SGESSSQLSQEQK_	_SGESSSQLSQEQK_	697.823	697.823	35.4513
Not Defined	A210305_bc_hela_200ng_100min_dia_standard_py3_1025	NA	A210305_bc_hela_200ng_100min_dia_standard_py3_1025.d	2	Q6ZMI0	Q6ZMI0	-78.1611	-83.7594	7.74753e-46	6.71506e-75	5.94566e-48	1.11896e-76	8	57.3489	SLEEECESSLCTSALR	Stripped Sequence	TRUE	0	SLEEECESSLCTSALR	8	1	FALSE	_SLEEEC[+57]ESSLC[+57]TSALR_	35.5555	FALSE	_SLEEEC[Carbamidomethyl (C)]ESSLC[Carbamidomethyl (C)]TSALR_	_SLEEEC[Carbamidomethyl (C)]ESSLC[Carbamidomethyl (C)]TSALR_	no group specified	LABEL_FREE	FALSE	NaN	1.67671e-23	1.40725e-25	41.9494	35.851	41.7273	1.94725e-06	5.84174e-06	7.92923e-44	1.40725e-25	FALSE	NaN	29.351	29.351	TRUE	TRUE	-7.05086	2	_SLEEEC[+57]ESSLC[+57]TSALR_	_SLEEEC[Carbamidomethyl (C)]ESSLC[Carbamidomethyl (C)]TSALR_	935.911	935.911	29.351
Not Defined	A210305_bc_hela_200ng_100min_dia_standard_py3_1025	NA	A210305_bc_hela_200ng_100min_dia_standard_py3_1025.d	2	Q6ZMK1	Q6ZMK1	-71.5297	-82.3618	5.06081e-87	1.25755e-83	1.99769e-88	2.2189e-85	2	174.352	AVSELPSECGFCLR	Stripped Sequence	TRUE	0	AVSELPSECGFCLR	1	1	TRUE	_AVSELPSEC[+57]GFC[+57]LR_	52.2268	FALSE	_AVSELPSEC[Carbamidomethyl (C)]GFC[Carbamidomethyl (C)]LR_	_AVSELPSEC[Carbamidomethyl (C)]GFC[Carbamidomethyl (C)]LR_	no group specified	LABEL_FREE	FALSE	NaN	1.11047e-37	1.4247e-39	52.9251	51.8054	53.1616	7.89524e-10	2.36857e-09	2.30922e-91	1.4247e-39	FALSE	NaN	222.216	222.216	TRUE	TRUE	-1.75219	2	_AVSELPSEC[+57]GFC[+57]LR_	_AVSELPSEC[Carbamidomethyl (C)]GFC[Carbamidomethyl (C)]LR_	812.877	812.876	222.216
Not Defined	A210305_bc_hela_200ng_100min_dia_standard_py3_1025	NA	A210305_bc_hela_200ng_100min_dia_standard_py3_1025.d	2	Q6ZMK1	Q6ZMK1	-71.5297	-82.3618	5.06081e-87	1.25755e-83	1.99769e-88	2.2189e-85	2	174.352	VTAPLECSFLLLK	Stripped Sequence	TRUE	0	VTAPLECSFLLLK	2	1	TRUE	_VTAPLEC[+57]SFLLLK_	90.4866	FALSE	_VTAPLEC[Carbamidomethyl (C)]SFLLLK_	_VTAPLEC[Carbamidomethyl (C)]SFLLLK_	no group specified	LABEL_FREE	FALSE	NaN	1.45589e-25	1.27977e-27	77.9522	89.6307	78.3405	1.58581e-07	4.75742e-07	1.46692e-42	1.27977e-27	FALSE	NaN	131.756	131.756	TRUE	TRUE	-6.1805	2	_VTAPLEC[+57]SFLLLK_	_VTAPLEC[Carbamidomethyl (C)]SFLLLK_	745.918	745.918	131.756
Not Defined	A210305_bc_hela_200ng_100min_dia_standard_py3_1025	NA	A210305_bc_hela_200ng_100min_dia_standard_py3_1025.d	2	Q6ZMP0	Q6ZMP0	-68.8803	-77.8002	1.7017e-107	1.18508e-115	4.57173e-108	3.00817e-117	9	59.1796	TDWTSCSVPCGVGQR	Stripped Sequence	TRUE	0	TDWTSCSVPCGVGQR	1	1	TRUE	_TDWTSC[+57]SVPC[+57]GVGQR_	30.8466	FALSE	_TDWTSC[Carbamidomethyl (C)]SVPC[Carbamidomethyl (C)]GVGQR_	_TDWTSC[Carbamidomethyl (C)]SVPC[Carbamidomethyl (C)]GVGQR_	no group specified	LABEL_FREE	FALSE	NaN	0	1.94354e-53	38.5896	30.9146	38.5554	2.61626e-11	7.84879e-11	6.73103e-105	1.94354e-53	FALSE	NaN	237.279	237.279	TRUE	TRUE	2.90755	2	_TDWTSC[+57]SVPC[+57]GVGQR_	_TDWTSC[Carbamidomethyl (C)]SVPC[Carbamidomethyl (C)]GVGQR_	855.372	855.372	237.279
Not Defined	A210305_bc_hela_200ng_100min_dia_standard_py3_1025	NA	A210305_bc_hela_200ng_100min_dia_standard_py3_1025.d	2	Q6ZMP0	Q6ZMP0	-68.8803	-77.8002	1.7017e-107	1.18508e-115	4.57173e-108	3.00817e-117	9	59.1796	LCNTNVCPESSR	Stripped Sequence	TRUE	0	LCNTNVCPESSR	2	1	TRUE	_LC[+57]NTNVC[+57]PESSR_	-14.1452	FALSE	_LC[Carbamidomethyl (C)]NTNVC[Carbamidomethyl (C)]PESSR_	_LC[Carbamidomethyl (C)]NTNVC[Carbamidomethyl (C)]PESSR_	no group specified	LABEL_FREE	FALSE	NaN	0	6.93329e-49	15.077	-13.9844	15.0121	1.65943e-10	4.93479e-10	6.93329e-49	4.34903e-12	FALSE	NaN	122.405	122.405	TRUE	TRUE	1.35785	2	_LC[+57]NTNVC[+57]PESSR_	_LC[Carbamidomethyl (C)]NTNVC[Carbamidomethyl (C)]PESSR_	718.816	718.816	122.405
Not Defined	A210305_bc_hela_200ng_100min_dia_standard_py3_1025	NA	A210305_bc_hela_200ng_100min_dia_standard_py3_1025.d	2	Q6ZMP0	Q6ZMP0	-68.8803	-77.8002	1.7017e-107	1.18508e-115	4.57173e-108	3.00817e-117	9	59.1796	PETTSTCQLK	Stripped Sequence	TRUE	0	PETTSTCQLK	3	1	TRUE	_PETTSTC[+57]QLK_	-26.5561	FALSE	_PETTSTC[Carbamidomethyl (C)]QLK_	_PETTSTC[Carbamidomethyl (C)]QLK_	no group specified	LABEL_FREE	FALSE	NaN	0.000906932	3.69233e-05	9.89734	-27.477	10.2042	1.42604e-05	3.69233e-05	1.63443e-08	5.84174e-06	FALSE	NaN	83.3575	83.3575	TRUE	TRUE	-33.4945	2	_PETTSTC[+57]QLK_	_PETTSTC[Carbamidomethyl (C)]QLK_	582.782	582.782	83.3575
Not Defined	A210305_bc_hela_200ng_100min_dia_standard_py3_1025	NA	A210305_bc_hela_200ng_100min_dia_standard_py3_1025.d	2	Q6ZMP0	Q6ZMP0	-68.8803	-77.8002	1.7017e-107	1.18508e-115	4.57173e-108	3.00817e-117	9	59.1796	SIGCDDYLGSDK	Stripped Sequence	TRUE	0	SIGCDDYLGSDK	4	1	FALSE	_SIGC[+57]DDYLGSDK_	14.7439	FALSE	_SIGC[Carbamidomethyl (C)]DDYLGSDK_	_SIGC[Carbamidomethyl (C)]DDYLGSDK_	no group specified	LABEL_FREE	FALSE	NaN	0.00455842	0.00012098	28.3411	14.0768	28.7304	4.05373e-05	0.00012098	1.16883e-23	6.31485e-07	FALSE	NaN	61.5904	61.5904	TRUE	TRUE	-39.106	2	_SIGC[+57]DDYLGSDK_	_SIGC[Carbamidomethyl (C)]DDYLGSDK_	665.285	665.285	61.5904
Not Defined	A210305_bc_hela_200ng_100min_dia_standard_py3_1025	NA	A210305_bc_hela_200ng_100min_dia_standard_py3_1025.d	2	Q6ZMP0	Q6ZMP0	-68.8803	-77.8002	1.7017e-107	1.18508e-115	4.57173e-108	3.00817e-117	9	59.1796	AFADHVVSAVR	Stripped Sequence	TRUE	0	AFADHVVSAVR	5	1	FALSE	_AFADHVVSAVR_	13.7434	FALSE	_AFADHVVSAVR_	_AFADHVVSAVR_	no group specified	LABEL_FREE	FALSE	NaN	1.47348e-08	9.64536e-11	28.2849	13.9797	28.1535	7.33722e-06	1.56963e-05	9.64536e-11	6.3152e-06	FALSE	NaN	56.6457	56.6457	TRUE	TRUE	-15.9161	2	_AFADHVVSAVR_	_AFADHVVSAVR_	586.315	586.314	56.6457
Not Defined	A210305_bc_hela_200ng_100min_dia_standard_py3_1025	NA	A210305_bc_hela_200ng_100min_dia_standard_py3_1025.d	2	Q6ZMP0	Q6ZMP0	-68.8803	-77.8002	1.7017e-107	1.18508e-115	4.57173e-108	3.00817e-117	9	59.1796	LRPNDIENCDMGPCAK	Stripped Sequence	TRUE	1	LRPNDIENCDMGPCAK	6	1	FALSE	_LRPNDIENC[+57]DMGPC[+57]AK_	15.8293	FALSE	_LRPNDIENC[Carbamidomethyl (C)]DMGPC[Carbamidomethyl (C)]AK_	_LRPNDIENC[Carbamidomethyl (C)]DMGPC[Carbamidomethyl (C)]AK_	no group specified	LABEL_FREE	FALSE	NaN	3.67573e-07	2.52693e-09	29.4358	15.8533	29.4207	1.00323e-07	2.98442e-07	6.96462e-48	2.52693e-09	FALSE	NaN	56.316	56.316	TRUE	TRUE	-17.3854	3	_LRPNDIENC[+57]DMGPC[+57]AK_	_LRPNDIENC[Carbamidomethyl (C)]DMGPC[Carbamidomethyl (C)]AK_	630.615	630.614	56.316
Not Defined	A210305_bc_hela_200ng_100min_dia_standard_py3_1025	NA	A210305_bc_hela_200ng_100min_dia_standard_py3_1025.d	2	Q6ZMP0	Q6ZMP0	-68.8803	-77.8002	1.7017e-107	1.18508e-115	4.57173e-108	3.00817e-117	9	59.1796	EVQCASYNNK	Stripped Sequence	TRUE	0	EVQCASYNNK	7	1	FALSE	_EVQC[+57]ASYNNK_	-33.0779	FALSE	_EVQC[Carbamidomethyl (C)]ASYNNK_	_EVQC[Carbamidomethyl (C)]ASYNNK_	no group specified	LABEL_FREE	FALSE	NaN	0.000358352	7.4927e-06	7.87032	-33.1384	7.89192	9.53154e-06	2.11012e-05	7.55402e-10	7.4927e-06	FALSE	NaN	40.1621	40.1621	TRUE	TRUE	-25.3595	2	_EVQC[+57]ASYNNK_	_EVQC[Carbamidomethyl (C)]ASYNNK_	606.769	606.769	40.1621
Not Defined	A210305_bc_hela_200ng_100min_dia_standard_py3_1025	NA	A210305_bc_hela_200ng_100min_dia_standard_py3_1025.d	2	Q6ZMP0	Q6ZMP0	-68.8803	-77.8002	1.7017e-107	1.18508e-115	4.57173e-108	3.00817e-117	9	59.1796	EDLRGEAPEMFTSESAQTFPVR	Stripped Sequence	TRUE	1	EDLRGEAPEMFTSESAQTFPVR	8	1	FALSE	_EDLRGEAPEMFTSESAQTFPVR_	65.2638	FALSE	_EDLRGEAPEMFTSESAQTFPVR_	_EDLRGEAPEMFTSESAQTFPVR_	no group specified	LABEL_FREE	FALSE	NaN	0.000358352	7.01474e-06	62.3042	65.2259	62.326	2.36933e-06	7.01474e-06	7.32994e-71	9.3269e-08	FALSE	NaN	20.1994	20.1994	TRUE	TRUE	-25.1785	3	_EDLRGEAPEMFTSESAQTFPVR_	_EDLRGEAPEMFTSESAQTFPVR_	833.06	833.06	20.1994
Not Defined	A210305_bc_hela_200ng_100min_dia_standard_py3_1025	NA	A210305_bc_hela_200ng_100min_dia_standard_py3_1025.d	2	Q6ZMP0	Q6ZMP0	-68.8803	-77.8002	1.7017e-107	1.18508e-115	4.57173e-108	3.00817e-117	9	59.1796	YYNCNVVVQAR	Stripped Sequence	TRUE	0	YYNCNVVVQAR	9	1	FALSE	_YYNC[+57]NVVVQAR_	9.5528	FALSE	_YYNC[Carbamidomethyl (C)]NVVVQAR_	_YYNC[Carbamidomethyl (C)]NVVVQAR_	no group specified	LABEL_FREE	FALSE	NaN	3.14891e-11	2.02701e-13	26.5155	10.2456	26.189	1.37978e-05	3.55516e-05	2.02701e-13	5.84174e-06	FALSE	NaN	30.5498	30.5498	TRUE	TRUE	-13.7116	2	_YYNC[+57]NVVVQAR_	_YYNC[Carbamidomethyl (C)]NVVVQAR_	693.335	693.335	30.5498
Not Defined	A210305_bc_hela_200ng_100min_dia_standard_py3_1025	NA	A210305_bc_hela_200ng_100min_dia_standard_py3_1025.d	2	Q6ZMW3	Q6ZMW3	-97.968	-104.163	0.000992597	0.0018945	5.30407e-06	2.45854e-05	1	6903.7	IWDLADK	Stripped Sequence	TRUE	0	IWDLADK	1	1	TRUE	_IWDLADK_	26.5594	FALSE	_IWDLADK_	_IWDLADK_	no group specified	LABEL_FREE	FALSE	NaN	0.000358352	4.19438e-06	35.4637	26.2107	35.6289	3.35332e-06	5.86511e-06	4.72033e-10	4.19438e-06	FALSE	NaN	6903.7	6903.7	TRUE	TRUE	-24.0226	2	_IWDLADK_	_IWDLADK_	430.729	430.728	6903.7
Not Defined	A210305_bc_hela_200ng_100min_dia_standard_py3_1025	NA	A210305_bc_hela_200ng_100min_dia_standard_py3_1025.d	2	Q6ZN18	Q6ZN18	-86.946	-96.3281	2.47356e-13	5.91451e-09	1.43164e-15	8.06994e-11	2	41.4338	VYNTPSTSQSWLQR	Stripped Sequence	TRUE	0	VYNTPSTSQSWLQR	1	1	TRUE	_VYNTPSTSQSWLQR_	32.2189	FALSE	_VYNTPSTSQSWLQR_	_VYNTPSTSQSWLQR_	no group specified	LABEL_FREE	FALSE	NaN	1.88977e-08	1.24043e-10	39.459	32.5915	39.2436	4.77449e-07	1.43222e-06	3.07622e-31	1.24043e-10	FALSE	NaN	53.2074	53.2074	TRUE	TRUE	-16.0193	2	_VYNTPSTSQSWLQR_	_VYNTPSTSQSWLQR_	833.913	833.913	53.2074
Not Defined	A210305_bc_hela_200ng_100min_dia_standard_py3_1025	NA	A210305_bc_hela_200ng_100min_dia_standard_py3_1025.d	2	Q6ZN18	Q6ZN18	-86.946	-96.3281	2.47356e-13	5.91451e-09	1.43164e-15	8.06994e-11	2	41.4338	SLSPGAASSSSGDGDGK	Stripped Sequence	TRUE	0	SLSPGAASSSSGDGDGK	2	1	TRUE	_SLSPGAASSSSGDGDGK_	-22.4005	FALSE	_SLSPGAASSSSGDGDGK_	_SLSPGAASSSSGDGDGK_	no group specified	LABEL_FREE	FALSE	NaN	0.000358352	6.06345e-06	11.2536	-23.4503	11.6027	1.02421e-05	2.33548e-05	1.30809e-06	6.06345e-06	FALSE	NaN	31.1322	31.1322	TRUE	TRUE	-24.8123	2	_SLSPGAASSSSGDGDGK_	_SLSPGAASSSSGDGDGK_	740.332	740.332	31.1322
Not Defined	A210305_bc_hela_200ng_100min_dia_standard_py3_1025	NA	A210305_bc_hela_200ng_100min_dia_standard_py3_1025.d	2	Q6ZN55	Q6ZN55	-78.326	-107.215	5.37383e-45	0.00570786	4.08829e-47	7.33527e-05	3	27.6102	AFTQSSTLR	Stripped Sequence	TRUE	0	AFTQSSTLR	1	1	TRUE	_AFTQSSTLR_	-11.4487	FALSE	_AFTQSSTLR_	_AFTQSSTLR_	no group specified	LABEL_FREE	FALSE	NaN	0.000358352	1.30101e-05	15.9231	-11.6562	15.9872	1.1464e-05	1.41121e-05	7.26975e-06	1.30101e-05	FALSE	NaN	118.017	118.017	TRUE	TRUE	-27.841	2	_AFTQSSTLR_	_AFTQSSTLR_	505.767	505.766	118.017
Not Defined	A210305_bc_hela_200ng_100min_dia_standard_py3_1025	NA	A210305_bc_hela_200ng_100min_dia_standard_py3_1025.d	2	Q6ZN55	Q6ZN55	-78.326	-107.215	5.37383e-45	0.00570786	4.08829e-47	7.33527e-05	3	27.6102	PFNSPANLAR	Stripped Sequence	TRUE	0	PFNSPANLAR	2	1	TRUE	_PFNSPANLAR_	10.6211	FALSE	_PFNSPANLAR_	_PFNSPANLAR_	no group specified	LABEL_FREE	FALSE	NaN	0.0911772	0.0010554	27.1198	11.6422	26.6658	0.000371907	0.0010554	7.68116e-10	6.0323e-05	FALSE	NaN	63.0148	63.0148	TRUE	TRUE	-51.1005	2	_PFNSPANLAR_	_PFNSPANLAR_	543.788	543.787	63.0148
Not Defined	A210305_bc_hela_200ng_100min_dia_standard_py3_1025	NA	A210305_bc_hela_200ng_100min_dia_standard_py3_1025.d	2	Q6ZN55	Q6ZN55	-78.326	-107.215	5.37383e-45	0.00570786	4.08829e-47	7.33527e-05	3	27.6102	APVASPAALGSTATASPAAPAR	Stripped Sequence	TRUE	0	APVASPAALGSTATASPAAPAR	3	1	TRUE	_APVASPAALGSTATASPAAPAR_	32.9974	FALSE	_APVASPAALGSTATASPAAPAR_	_APVASPAALGSTATASPAAPAR_	no group specified	LABEL_FREE	FALSE	NaN	0.000358352	1.17346e-05	39.6456	32.8921	39.7159	3.08854e-05	8.09216e-05	1.19204e-60	1.17346e-05	FALSE	NaN	6.60427	6.60427	TRUE	TRUE	-27.141	2	_APVASPAALGSTATASPAAPAR_	_APVASPAALGSTATASPAAPAR_	968.018	968.018	6.60427
Not Defined	A210305_bc_hela_200ng_100min_dia_standard_py3_1025	NA	A210305_bc_hela_200ng_100min_dia_standard_py3_1025.d	2	Q6ZNB6	Q6ZNB6	-71.4073	-73.3855	6.43691e-88	8.17932e-152	2.71345e-89	6.40639e-153	21	133.568	AGPECLHCEEGCSK	Stripped Sequence	TRUE	0	AGPECLHCEEGCSK	1	1	TRUE	_AGPEC[+57]LHC[+57]EEGC[+57]SK_	-22.9213	FALSE	_AGPEC[Carbamidomethyl (C)]LHC[Carbamidomethyl (C)]EEGC[Carbamidomethyl (C)]SK_	_AGPEC[Carbamidomethyl (C)]LHC[Carbamidomethyl (C)]EEGC[Carbamidomethyl (C)]SK_	no group specified	LABEL_FREE	FALSE	NaN	2.18458e-34	2.4243e-36	11.4288	-22.9346	11.4333	8.87835e-11	2.6635e-10	2.4243e-36	2.36433e-32	FALSE	NaN	447.588	447.588	TRUE	TRUE	-2.86219	3	_AGPEC[+57]LHC[+57]EEGC[+57]SK_	_AGPEC[Carbamidomethyl (C)]LHC[Carbamidomethyl (C)]EEGC[Carbamidomethyl (C)]SK_	545.218	545.218	447.588
Not Defined	A210305_bc_hela_200ng_100min_dia_standard_py3_1025	NA	A210305_bc_hela_200ng_100min_dia_standard_py3_1025.d	2	Q6ZNB6	Q6ZNB6	-71.4073	-73.3855	6.43691e-88	8.17932e-152	2.71345e-89	6.40639e-153	21	133.568	VLECGIHR	Stripped Sequence	TRUE	0	VLECGIHR	2	1	TRUE	_VLEC[+57]GIHR_	-22.1924	FALSE	_VLEC[Carbamidomethyl (C)]GIHR_	_VLEC[Carbamidomethyl (C)]GIHR_	no group specified	LABEL_FREE	FALSE	NaN	1.66765e-07	1.12735e-09	11.4053	-23.004	11.6674	1.89249e-07	5.66619e-07	6.76755e-19	1.12735e-09	FALSE	NaN	391.912	391.912	TRUE	TRUE	-16.9929	2	_VLEC[+57]GIHR_	_VLEC[Carbamidomethyl (C)]GIHR_	492.258	492.258	391.912
Not Defined	A210305_bc_hela_200ng_100min_dia_standard_py3_1025	NA	A210305_bc_hela_200ng_100min_dia_standard_py3_1025.d	2	Q6ZNB6	Q6ZNB6	-71.4073	-73.3855	6.43691e-88	8.17932e-152	2.71345e-89	6.40639e-153	21	133.568	ITSLYVECR	Stripped Sequence	TRUE	0	ITSLYVECR	3	1	TRUE	_ITSLYVEC[+57]R_	16.0197	FALSE	_ITSLYVEC[Carbamidomethyl (C)]R_	_ITSLYVEC[Carbamidomethyl (C)]R_	no group specified	LABEL_FREE	FALSE	NaN	3.11452e-17	2.2243e-19	29.5498	16.0347	29.5403	4.2546e-10	1.27638e-09	8.23996e-34	2.2243e-19	FALSE	NaN	369.223	369.223	TRUE	TRUE	-10.0319	2	_ITSLYVEC[+57]R_	_ITSLYVEC[Carbamidomethyl (C)]R_	570.79	570.789	369.223
Not Defined	A210305_bc_hela_200ng_100min_dia_standard_py3_1025	NA	A210305_bc_hela_200ng_100min_dia_standard_py3_1025.d	2	Q6ZNB6	Q6ZNB6	-71.4073	-73.3855	6.43691e-88	8.17932e-152	2.71345e-89	6.40639e-153	21	133.568	EWSCQLPCGQK	Stripped Sequence	TRUE	0	EWSCQLPCGQK	4	1	FALSE	_EWSC[+57]QLPC[+57]GQK_	16.0452	FALSE	_EWSC[Carbamidomethyl (C)]QLPC[Carbamidomethyl (C)]GQK_	_EWSC[Carbamidomethyl (C)]QLPC[Carbamidomethyl (C)]GQK_	no group specified	LABEL_FREE	FALSE	NaN	0	3.31607e-49	29.5845	16.09	29.5564	5.24424e-11	1.57327e-10	3.38662e-56	3.31607e-49	FALSE	NaN	352.33	352.33	TRUE	TRUE	1.46694	2	_EWSC[+57]QLPC[+57]GQK_	_EWSC[Carbamidomethyl (C)]QLPC[Carbamidomethyl (C)]GQK_	696.805	696.805	352.33
Not Defined	A210305_bc_hela_200ng_100min_dia_standard_py3_1025	NA	A210305_bc_hela_200ng_100min_dia_standard_py3_1025.d	2	Q6ZNB6	Q6ZNB6	-71.4073	-73.3855	6.43691e-88	8.17932e-152	2.71345e-89	6.40639e-153	21	133.568	PYLCETK	Stripped Sequence	TRUE	0	PYLCETK	5	1	FALSE	_PYLC[+57]ETK_	-18.1579	FALSE	_PYLC[Carbamidomethyl (C)]ETK_	_PYLC[Carbamidomethyl (C)]ETK_	no group specified	LABEL_FREE	FALSE	NaN	8.90571e-11	5.73099e-13	13.2009	-18.2959	13.269	1.68379e-07	5.05136e-07	3.53655e-28	5.73099e-13	FALSE	NaN	311.345	311.345	TRUE	TRUE	-14.0476	2	_PYLC[+57]ETK_	_PYLC[Carbamidomethyl (C)]ETK_	455.721	455.72	311.345
Not Defined	A210305_bc_hela_200ng_100min_dia_standard_py3_1025	NA	A210305_bc_hela_200ng_100min_dia_standard_py3_1025.d	2	Q6ZNB6	Q6ZNB6	-71.4073	-73.3855	6.43691e-88	8.17932e-152	2.71345e-89	6.40639e-153	21	133.568	MVTTTCYCK	Stripped Sequence	TRUE	0	MVTTTCYCK	6	1	FALSE	_MVTTTC[+57]YC[+57]K_	-14.2172	FALSE	_MVTTTC[Carbamidomethyl (C)]YC[Carbamidomethyl (C)]K_	_MVTTTC[Carbamidomethyl (C)]YC[Carbamidomethyl (C)]K_	no group specified	LABEL_FREE	FALSE	NaN	8.25223e-16	5.68661e-18	15.0162	-14.1352	14.9828	4.70123e-09	1.41037e-08	2.47379e-39	5.68661e-18	FALSE	NaN	312.694	312.694	TRUE	TRUE	-10.8051	2	_MVTTTC[+57]YC[+57]K_	_MVTTTC[Carbamidomethyl (C)]YC[Carbamidomethyl (C)]K_	582.248	582.248	312.694
Not Defined	A210305_bc_hela_200ng_100min_dia_standard_py3_1025	NA	A210305_bc_hela_200ng_100min_dia_standard_py3_1025.d	2	Q6ZNB6	Q6ZNB6	-71.4073	-73.3855	6.43691e-88	8.17932e-152	2.71345e-89	6.40639e-153	21	133.568	TLPCGNHTCEQVCHVGACGECPR	Stripped Sequence	TRUE	0	TLPCGNHTCEQVCHVGACGECPR	7	1	FALSE	_TLPC[+57]GNHTC[+57]EQVC[+57]HVGAC[+57]GEC[+57]PR_	1.51125	FALSE	_TLPC[Carbamidomethyl (C)]GNHTC[Carbamidomethyl (C)]EQVC[Carbamidomethyl (C)]HVGAC[Carbamidomethyl (C)]GEC[Carbamidomethyl (C)]PR_	_TLPC[Carbamidomethyl (C)]GNHTC[Carbamidomethyl (C)]EQVC[Carbamidomethyl (C)]HVGAC[Carbamidomethyl (C)]GEC[Carbamidomethyl (C)]PR_	no group specified	LABEL_FREE	FALSE	NaN	7.30505e-24	6.18165e-26	21.8243	1.52439	21.8172	1.7467e-07	5.24011e-07	2.38678e-36	6.18165e-26	FALSE	NaN	294.986	294.986	TRUE	TRUE	-6.89527	4	_TLPC[+57]GNHTC[+57]EQVC[+57]HVGAC[+57]GEC[+57]PR_	_TLPC[Carbamidomethyl (C)]GNHTC[Carbamidomethyl (C)]EQVC[Carbamidomethyl (C)]HVGAC[Carbamidomethyl (C)]GEC[Carbamidomethyl (C)]PR_	675.53	675.53	294.986
Not Defined	A210305_bc_hela_200ng_100min_dia_standard_py3_1025	NA	A210305_bc_hela_200ng_100min_dia_standard_py3_1025.d	2	Q6ZNB6	Q6ZNB6	-71.4073	-73.3855	6.43691e-88	8.17932e-152	2.71345e-89	6.40639e-153	21	133.568	SCASPLWHCDQVCGK	Stripped Sequence	TRUE	0	SCASPLWHCDQVCGK	8	1	FALSE	_SC[+57]ASPLWHC[+57]DQVC[+57]GK_	13.7949	FALSE	_SC[Carbamidomethyl (C)]ASPLWHC[Carbamidomethyl (C)]DQVC[Carbamidomethyl (C)]GK_	_SC[Carbamidomethyl (C)]ASPLWHC[Carbamidomethyl (C)]DQVC[Carbamidomethyl (C)]GK_	no group specified	LABEL_FREE	FALSE	NaN	4.7276e-23	3.92598e-25	28.1123	13.6668	28.1813	3.97935e-08	1.1938e-07	4.22573e-49	3.92598e-25	FALSE	NaN	240.34	240.34	TRUE	TRUE	-7.24702	3	_SC[+57]ASPLWHC[+57]DQVC[+57]GK_	_SC[Carbamidomethyl (C)]ASPLWHC[Carbamidomethyl (C)]DQVC[Carbamidomethyl (C)]GK_	602.257	602.256	240.34
Not Defined	A210305_bc_hela_200ng_100min_dia_standard_py3_1025	NA	A210305_bc_hela_200ng_100min_dia_standard_py3_1025.d	2	Q6ZNB6	Q6ZNB6	-71.4073	-73.3855	6.43691e-88	8.17932e-152	2.71345e-89	6.40639e-153	21	133.568	GSCYPCPETVDVK	Stripped Sequence	TRUE	0	GSCYPCPETVDVK	9	1	FALSE	_GSC[+57]YPC[+57]PETVDVK_	19.1237	FALSE	_GSC[Carbamidomethyl (C)]YPC[Carbamidomethyl (C)]PETVDVK_	_GSC[Carbamidomethyl (C)]YPC[Carbamidomethyl (C)]PETVDVK_	no group specified	LABEL_FREE	FALSE	NaN	0	2.57776e-56	31.5965	19.2364	31.5407	3.06533e-10	9.19599e-10	2.57776e-56	1.46708e-38	FALSE	NaN	275.396	275.396	TRUE	TRUE	3.86675	2	_GSC[+57]YPC[+57]PETVDVK_	_GSC[Carbamidomethyl (C)]YPC[Carbamidomethyl (C)]PETVDVK_	756.329	756.329	275.396
Not Defined	A210305_bc_hela_200ng_100min_dia_standard_py3_1025	NA	A210305_bc_hela_200ng_100min_dia_standard_py3_1025.d	2	Q6ZNB6	Q6ZNB6	-71.4073	-73.3855	6.43691e-88	8.17932e-152	2.71345e-89	6.40639e-153	21	133.568	EMCHPGECPFNCNQK	Stripped Sequence	TRUE	0	EMCHPGECPFNCNQK	10	1	FALSE	_EMC[+57]HPGEC[+57]PFNC[+57]NQK_	-1.43841	FALSE	_EMC[Carbamidomethyl (C)]HPGEC[Carbamidomethyl (C)]PFNC[Carbamidomethyl (C)]NQK_	_EMC[Carbamidomethyl (C)]HPGEC[Carbamidomethyl (C)]PFNC[Carbamidomethyl (C)]NQK_	no group specified	LABEL_FREE	FALSE	NaN	0	1.47079e-67	20.4538	-1.30628	20.4097	3.14434e-10	9.43303e-10	1.47079e-67	7.10222e-43	FALSE	NaN	208.574	208.574	TRUE	TRUE	7.41735	3	_EMC[+57]HPGEC[+57]PFNC[+57]NQK_	_EMC[Carbamidomethyl (C)]HPGEC[Carbamidomethyl (C)]PFNC[Carbamidomethyl (C)]NQK_	636.581	636.581	208.574
Not Defined	A210305_bc_hela_200ng_100min_dia_standard_py3_1025	NA	A210305_bc_hela_200ng_100min_dia_standard_py3_1025.d	2	Q6ZNB6	Q6ZNB6	-71.4073	-73.3855	6.43691e-88	8.17932e-152	2.71345e-89	6.40639e-153	21	133.568	LLCGQHK	Stripped Sequence	TRUE	0	LLCGQHK	11	1	FALSE	_LLC[+57]GQHK_	-54.6232	FALSE	_LLC[Carbamidomethyl (C)]GQHK_	_LLC[Carbamidomethyl (C)]GQHK_	no group specified	LABEL_FREE	FALSE	NaN	5.15553e-14	3.42195e-16	1.70357	-55.3581	1.83577	6.43343e-07	1.93003e-06	1.0463e-16	3.42195e-16	FALSE	NaN	144.896	144.896	TRUE	TRUE	-11.8553	2	_LLC[+57]GQHK_	_LLC[Carbamidomethyl (C)]GQHK_	428.229	428.228	144.896
Not Defined	A210305_bc_hela_200ng_100min_dia_standard_py3_1025	NA	A210305_bc_hela_200ng_100min_dia_standard_py3_1025.d	2	Q6ZNB6	Q6ZNB6	-71.4073	-73.3855	6.43691e-88	8.17932e-152	2.71345e-89	6.40639e-153	21	133.568	HSPAGSQALQTTAASELMSQK	Stripped Sequence	TRUE	0	HSPAGSQALQTTAASELMSQK	12	1	FALSE	_HSPAGSQALQTTAASELMSQK_	31.6938	FALSE	_HSPAGSQALQTTAASELMSQK_	_HSPAGSQALQTTAASELMSQK_	no group specified	LABEL_FREE	FALSE	NaN	1.62454e-18	1.19959e-20	38.9136	31.5608	38.98	3.18264e-08	9.54791e-08	4.56874e-53	1.19959e-20	FALSE	NaN	131.963	131.963	TRUE	TRUE	-9.37135	3	_HSPAGSQALQTTAASELMSQK_	_HSPAGSQALQTTAASELMSQK_	715.02	715.019	131.963
Not Defined	A210305_bc_hela_200ng_100min_dia_standard_py3_1025	NA	A210305_bc_hela_200ng_100min_dia_standard_py3_1025.d	2	Q6ZNB6	Q6ZNB6	-71.4073	-73.3855	6.43691e-88	8.17932e-152	2.71345e-89	6.40639e-153	21	133.568	ENQVSIECDTTCK	Stripped Sequence	TRUE	0	ENQVSIECDTTCK	13	1	FALSE	_ENQVSIEC[+57]DTTC[+57]K_	-0.849258	FALSE	_ENQVSIEC[Carbamidomethyl (C)]DTTC[Carbamidomethyl (C)]K_	_ENQVSIEC[Carbamidomethyl (C)]DTTC[Carbamidomethyl (C)]K_	no group specified	LABEL_FREE	FALSE	NaN	0	3.39984e-61	20.6247	-0.823184	20.6136	1.44391e-09	4.33174e-09	5.64304e-92	3.39984e-61	FALSE	NaN	103.405	103.405	TRUE	TRUE	5.44292	2	_ENQVSIEC[+57]DTTC[+57]K_	_ENQVSIEC[Carbamidomethyl (C)]DTTC[Carbamidomethyl (C)]K_	792.337	792.337	103.405
Not Defined	A210305_bc_hela_200ng_100min_dia_standard_py3_1025	NA	A210305_bc_hela_200ng_100min_dia_standard_py3_1025.d	2	Q6ZNB6	Q6ZNB6	-71.4073	-73.3855	6.43691e-88	8.17932e-152	2.71345e-89	6.40639e-153	21	133.568	ILDCQNHTCMK	Stripped Sequence	TRUE	0	ILDCQNHTCMK	14	2	FALSE	_ILDC[+57]QNHTC[+57]MK_	-17.6931	FALSE	_ILDC[Carbamidomethyl (C)]QNHTC[Carbamidomethyl (C)]MK_	_ILDC[Carbamidomethyl (C)]QNHTC[Carbamidomethyl (C)]MK_	no group specified	LABEL_FREE	FALSE	NaN	1.49802e-07	1.01092e-09	13.226	-18.2452	13.4987	1.6935e-05	4.49623e-05	1.01092e-09	5.84177e-06	FALSE	NaN	28.7275	28.7275	TRUE	TRUE	-16.9415	3	_ILDC[+57]QNHTC[+57]MK_	_ILDC[Carbamidomethyl (C)]QNHTC[Carbamidomethyl (C)]MK_	473.877	473.877	28.7275
Not Defined	A210305_bc_hela_200ng_100min_dia_standard_py3_1025	NA	A210305_bc_hela_200ng_100min_dia_standard_py3_1025.d	2	Q6ZNB6	Q6ZNB6	-71.4073	-73.3855	6.43691e-88	8.17932e-152	2.71345e-89	6.40639e-153	21	133.568	ILDCQNHTCMK	Stripped Sequence	TRUE	0	ILDCQNHTCMK	14	2	FALSE	_ILDC[+57]QNHTC[+57]MK_	-17.6931	FALSE	_ILDC[Carbamidomethyl (C)]QNHTC[Carbamidomethyl (C)]MK_	_ILDC[Carbamidomethyl (C)]QNHTC[Carbamidomethyl (C)]MK_	no group specified	LABEL_FREE	FALSE	NaN	0.000358352	7.81496e-06	13.2145	-18.2685	13.4987	6.64947e-06	1.21334e-05	9.7426e-23	7.81496e-06	FALSE	NaN	39.4683	39.4683	TRUE	TRUE	-25.4822	2	_ILDC[+57]QNHTC[+57]MK_	_ILDC[Carbamidomethyl (C)]QNHTC[Carbamidomethyl (C)]MK_	710.312	710.312	39.4683
Not Defined	A210305_bc_hela_200ng_100min_dia_standard_py3_1025	NA	A210305_bc_hela_200ng_100min_dia_standard_py3_1025.d	2	Q6ZNB6	Q6ZNB6	-71.4073	-73.3855	6.43691e-88	8.17932e-152	2.71345e-89	6.40639e-153	21	133.568	DSQFLVSSVTDDDFGK	Stripped Sequence	TRUE	0	DSQFLVSSVTDDDFGK	15	1	FALSE	_DSQFLVSSVTDDDFGK_	70.1977	FALSE	_DSQFLVSSVTDDDFGK_	_DSQFLVSSVTDDDFGK_	no group specified	LABEL_FREE	FALSE	NaN	3.55453e-41	6.13401e-43	65.8023	70.1341	65.8513	4.81869e-11	1.44561e-10	2.89156e-60	6.13401e-43	FALSE	NaN	84.9282	84.9282	TRUE	TRUE	-0.632301	2	_DSQFLVSSVTDDDFGK_	_DSQFLVSSVTDDDFGK_	880.405	880.405	84.9282
Not Defined	A210305_bc_hela_200ng_100min_dia_standard_py3_1025	NA	A210305_bc_hela_200ng_100min_dia_standard_py3_1025.d	2	Q6ZNB6	Q6ZNB6	-71.4073	-73.3855	6.43691e-88	8.17932e-152	2.71345e-89	6.40639e-153	21	133.568	FSLPCTEDVPTCGDSCDK	Stripped Sequence	TRUE	0	FSLPCTEDVPTCGDSCDK	16	1	FALSE	_FSLPC[+57]TEDVPTC[+57]GDSC[+57]DK_	48.1255	FALSE	_FSLPC[Carbamidomethyl (C)]TEDVPTC[Carbamidomethyl (C)]GDSC[Carbamidomethyl (C)]DK_	_FSLPC[Carbamidomethyl (C)]TEDVPTC[Carbamidomethyl (C)]GDSC[Carbamidomethyl (C)]DK_	no group specified	LABEL_FREE	FALSE	NaN	0	5.08934e-48	50.6288	48.3334	50.4886	6.10808e-08	1.83242e-07	5.08934e-48	1.11917e-32	FALSE	NaN	100.393	100.393	TRUE	TRUE	1.06242	2	_FSLPC[+57]TEDVPTC[+57]GDSC[+57]DK_	_FSLPC[Carbamidomethyl (C)]TEDVPTC[Carbamidomethyl (C)]GDSC[Carbamidomethyl (C)]DK_	1044.42	1044.42	100.393
Not Defined	A210305_bc_hela_200ng_100min_dia_standard_py3_1025	NA	A210305_bc_hela_200ng_100min_dia_standard_py3_1025.d	2	Q6ZNB6	Q6ZNB6	-71.4073	-73.3855	6.43691e-88	8.17932e-152	2.71345e-89	6.40639e-153	21	133.568	HEVSPLPCHAVGPYSCK	Stripped Sequence	TRUE	0	HEVSPLPCHAVGPYSCK	17	1	FALSE	_HEVSPLPC[+57]HAVGPYSC[+57]K_	8.74075	FALSE	_HEVSPLPC[Carbamidomethyl (C)]HAVGPYSC[Carbamidomethyl (C)]K_	_HEVSPLPC[Carbamidomethyl (C)]HAVGPYSC[Carbamidomethyl (C)]K_	no group specified	LABEL_FREE	FALSE	NaN	9.92901e-11	6.38854e-13	25.791	8.87021	25.7106	1.23432e-07	3.70293e-07	6.38854e-13	9.18389e-13	FALSE	NaN	60.6222	60.6222	TRUE	TRUE	-14.0834	3	_HEVSPLPC[+57]HAVGPYSC[+57]K_	_HEVSPLPC[Carbamidomethyl (C)]HAVGPYSC[Carbamidomethyl (C)]K_	646.638	646.638	60.6222
Not Defined	A210305_bc_hela_200ng_100min_dia_standard_py3_1025	NA	A210305_bc_hela_200ng_100min_dia_standard_py3_1025.d	2	Q6ZNB6	Q6ZNB6	-71.4073	-73.3855	6.43691e-88	8.17932e-152	2.71345e-89	6.40639e-153	21	133.568	YYCYCGK	Stripped Sequence	TRUE	0	YYCYCGK	18	1	FALSE	_YYC[+57]YC[+57]GK_	-17.0549	FALSE	_YYC[Carbamidomethyl (C)]YC[Carbamidomethyl (C)]GK_	_YYC[Carbamidomethyl (C)]YC[Carbamidomethyl (C)]GK_	no group specified	LABEL_FREE	FALSE	NaN	0.000358352	1.61322e-05	13.3246	-18.0452	13.8024	7.05593e-06	1.61322e-05	1.64729e-07	4.87082e-06	FALSE	NaN	48.1561	48.1561	TRUE	TRUE	-29.4171	2	_YYC[+57]YC[+57]GK_	_YYC[Carbamidomethyl (C)]YC[Carbamidomethyl (C)]GK_	507.196	507.196	48.1561
Not Defined	A210305_bc_hela_200ng_100min_dia_standard_py3_1025	NA	A210305_bc_hela_200ng_100min_dia_standard_py3_1025.d	2	Q6ZNB6	Q6ZNB6	-71.4073	-73.3855	6.43691e-88	8.17932e-152	2.71345e-89	6.40639e-153	21	133.568	GSVGAVPSGTSPGGVATTAAAGSR	Stripped Sequence	TRUE	0	GSVGAVPSGTSPGGVATTAAAGSR	20	1	FALSE	_GSVGAVPSGTSPGGVATTAAAGSR_	21.7997	FALSE	_GSVGAVPSGTSPGGVATTAAAGSR_	_GSVGAVPSGTSPGGVATTAAAGSR_	no group specified	LABEL_FREE	FALSE	NaN	9.1705e-12	5.91613e-14	33.1539	21.815	33.1429	7.14976e-09	2.14492e-08	2.79175e-41	5.91613e-14	FALSE	NaN	41.2768	41.2768	TRUE	TRUE	-13.3276	2	_GSVGAVPSGTSPGGVATTAAAGSR_	_GSVGAVPSGTSPGGVATTAAAGSR_	1008.01	1008.01	41.2768
Not Defined	A210305_bc_hela_200ng_100min_dia_standard_py3_1025	NA	A210305_bc_hela_200ng_100min_dia_standard_py3_1025.d	2	Q6ZNB6	Q6ZNB6	-71.4073	-73.3855	6.43691e-88	8.17932e-152	2.71345e-89	6.40639e-153	21	133.568	ILANTFITYTTQTDGDTR	Stripped Sequence	TRUE	0	ILANTFITYTTQTDGDTR	21	1	FALSE	_ILANTFITYTTQTDGDTR_	62.7865	FALSE	_ILANTFITYTTQTDGDTR_	_ILANTFITYTTQTDGDTR_	no group specified	LABEL_FREE	FALSE	NaN	1.28447e-07	8.64698e-10	60.435	62.7624	60.4545	1.98943e-06	5.55736e-06	8.64698e-10	4.10051e-07	FALSE	NaN	17.2336	17.2336	TRUE	TRUE	-16.8685	2	_ILANTFITYTTQTDGDTR_	_ILANTFITYTTQTDGDTR_	1016.01	1016	17.2336
Not Defined	A210305_bc_hela_200ng_100min_dia_standard_py3_1025	NA	A210305_bc_hela_200ng_100min_dia_standard_py3_1025.d	2	Q6ZNC8	Q6ZNC8	-94.049	-116.049	0.000155999	0.0348947	8.48718e-07	0.000439377	1	33.876	AEDLSAEQHR	Stripped Sequence	TRUE	0	AEDLSAEQHR	1	1	TRUE	_AEDLSAEQHR_	-36.4642	FALSE	_AEDLSAEQHR_	_AEDLSAEQHR_	no group specified	LABEL_FREE	FALSE	NaN	0.00241308	6.50316e-05	7.14669	-35.5536	6.8759	9.31579e-05	0.000214442	1.85979e-15	6.50316e-05	FALSE	NaN	33.876	33.876	TRUE	TRUE	-36.1648	2	_AEDLSAEQHR_	_AEDLSAEQHR_	578.273	578.273	33.876
Not Defined	A210305_bc_hela_200ng_100min_dia_standard_py3_1025	NA	A210305_bc_hela_200ng_100min_dia_standard_py3_1025.d	2	Q6ZNJ1	Q6ZNJ1	-75.1422	-87.7281	8.34556e-63	8.01497e-47	9.38583e-65	1.20949e-48	12	49.2649	AFQELVLEPAQR	Stripped Sequence	TRUE	0	AFQELVLEPAQR	1	1	TRUE	_AFQELVLEPAQR_	48.4267	FALSE	_AFQELVLEPAQR_	_AFQELVLEPAQR_	no group specified	LABEL_FREE	FALSE	NaN	2.98782e-05	2.64261e-07	50.8895	48.7085	50.6918	2.05288e-06	5.89432e-06	5.65735e-11	2.64261e-07	FALSE	NaN	133.422	133.422	TRUE	TRUE	-20.3921	2	_AFQELVLEPAQR_	_AFQELVLEPAQR_	700.88	700.88	133.422
Not Defined	A210305_bc_hela_200ng_100min_dia_standard_py3_1025	NA	A210305_bc_hela_200ng_100min_dia_standard_py3_1025.d	2	Q6ZNJ1	Q6ZNJ1	-75.1422	-87.7281	8.34556e-63	8.01497e-47	9.38583e-65	1.20949e-48	12	49.2649	TVQTSLLGLAR	Stripped Sequence	TRUE	0	TVQTSLLGLAR	2	1	TRUE	_TVQTSLLGLAR_	46.6359	FALSE	_TVQTSLLGLAR_	_TVQTSLLGLAR_	no group specified	LABEL_FREE	FALSE	NaN	2.64623e-09	1.713e-11	49.3628	46.4076	49.5065	1.19874e-11	1.88323e-11	1.25083e-27	1.713e-11	FALSE	NaN	103.368	103.368	TRUE	TRUE	-15.24	2	_TVQTSLLGLAR_	_TVQTSLLGLAR_	579.846	579.845	103.368
Not Defined	A210305_bc_hela_200ng_100min_dia_standard_py3_1025	NA	A210305_bc_hela_200ng_100min_dia_standard_py3_1025.d	2	Q6ZNJ1	Q6ZNJ1	-75.1422	-87.7281	8.34556e-63	8.01497e-47	9.38583e-65	1.20949e-48	12	49.2649	VLTCIMSDSPSAK	Stripped Sequence	TRUE	0	VLTCIMSDSPSAK	3	1	TRUE	_VLTC[+57]IMSDSPSAK_	26.6611	FALSE	_VLTC[Carbamidomethyl (C)]IMSDSPSAK_	_VLTC[Carbamidomethyl (C)]IMSDSPSAK_	no group specified	LABEL_FREE	FALSE	NaN	0.000557303	1.97844e-05	35.3639	25.9619	35.6785	3.75848e-05	5.06603e-05	1.97844e-05	4.23097e-05	FALSE	NaN	86.2507	86.2507	TRUE	TRUE	-30.3631	2	_VLTC[+57]IMSDSPSAK_	_VLTC[Carbamidomethyl (C)]IMSDSPSAK_	704.844	704.844	86.2507
Not Defined	A210305_bc_hela_200ng_100min_dia_standard_py3_1025	NA	A210305_bc_hela_200ng_100min_dia_standard_py3_1025.d	2	Q6ZNJ1	Q6ZNJ1	-75.1422	-87.7281	8.34556e-63	8.01497e-47	9.38583e-65	1.20949e-48	12	49.2649	LSAEEAAHR	Stripped Sequence	TRUE	0	LSAEEAAHR	4	1	FALSE	_LSAEEAAHR_	-34.969	FALSE	_LSAEEAAHR_	_LSAEEAAHR_	no group specified	LABEL_FREE	FALSE	NaN	7.05002e-16	4.86641e-18	7.61526	-33.9003	7.31432	9.09353e-07	2.72806e-06	4.86641e-18	5.85201e-16	FALSE	NaN	102.937	102.937	TRUE	TRUE	-10.7669	2	_LSAEEAAHR_	_LSAEEAAHR_	492.249	492.248	102.937
Not Defined	A210305_bc_hela_200ng_100min_dia_standard_py3_1025	NA	A210305_bc_hela_200ng_100min_dia_standard_py3_1025.d	2	Q6ZNJ1	Q6ZNJ1	-75.1422	-87.7281	8.34556e-63	8.01497e-47	9.38583e-65	1.20949e-48	12	49.2649	SHVLVGLEDGK	Stripped Sequence	TRUE	0	SHVLVGLEDGK	5	1	FALSE	_SHVLVGLEDGK_	1.64581	FALSE	_SHVLVGLEDGK_	_SHVLVGLEDGK_	no group specified	LABEL_FREE	FALSE	NaN	0.000892021	3.53399e-05	21.7813	1.44457	21.8897	1.37399e-05	3.53399e-05	3.80419e-08	5.84173e-06	FALSE	NaN	95.5891	95.5891	TRUE	TRUE	-33.2454	2	_SHVLVGLEDGK_	_SHVLVGLEDGK_	577.314	577.313	95.5891
Not Defined	A210305_bc_hela_200ng_100min_dia_standard_py3_1025	NA	A210305_bc_hela_200ng_100min_dia_standard_py3_1025.d	2	Q6ZNJ1	Q6ZNJ1	-75.1422	-87.7281	8.34556e-63	8.01497e-47	9.38583e-65	1.20949e-48	12	49.2649	ALEGIISNFGQTPCQLLK	Stripped Sequence	TRUE	0	ALEGIISNFGQTPCQLLK	7	1	FALSE	_ALEGIISNFGQTPC[+57]QLLK_	93.8395	FALSE	_ALEGIISNFGQTPC[Carbamidomethyl (C)]QLLK_	_ALEGIISNFGQTPC[Carbamidomethyl (C)]QLLK_	no group specified	LABEL_FREE	FALSE	NaN	2.74367e-13	1.79969e-15	80.5692	93.8183	80.5914	2.35703e-07	7.07108e-07	1.48066e-40	1.79969e-15	FALSE	NaN	48.0061	48.0061	TRUE	TRUE	-12.3086	2	_ALEGIISNFGQTPC[+57]QLLK_	_ALEGIISNFGQTPC[Carbamidomethyl (C)]QLLK_	995.027	995.027	48.0061
Not Defined	A210305_bc_hela_200ng_100min_dia_standard_py3_1025	NA	A210305_bc_hela_200ng_100min_dia_standard_py3_1025.d	2	Q6ZNJ1	Q6ZNJ1	-75.1422	-87.7281	8.34556e-63	8.01497e-47	9.38583e-65	1.20949e-48	12	49.2649	ENGQMAVSDGSVK	Stripped Sequence	TRUE	0	ENGQMAVSDGSVK	8	1	FALSE	_ENGQMAVSDGSVK_	-9.9306	FALSE	_ENGQMAVSDGSVK_	_ENGQMAVSDGSVK_	no group specified	LABEL_FREE	FALSE	NaN	0.000676082	2.14007e-05	16.3902	-10.1297	16.4584	1.1649e-05	2.14007e-05	2.03041e-06	1.1516e-05	FALSE	NaN	64.5871	64.5871	TRUE	TRUE	-30.6804	2	_ENGQMAVSDGSVK_	_ENGQMAVSDGSVK_	661.306	661.306	64.5871
Not Defined	A210305_bc_hela_200ng_100min_dia_standard_py3_1025	NA	A210305_bc_hela_200ng_100min_dia_standard_py3_1025.d	2	Q6ZNJ1	Q6ZNJ1	-75.1422	-87.7281	8.34556e-63	8.01497e-47	9.38583e-65	1.20949e-48	12	49.2649	GVEGSDEAAWR	Stripped Sequence	TRUE	0	GVEGSDEAAWR	9	1	FALSE	_GVEGSDEAAWR_	2.38359	FALSE	_GVEGSDEAAWR_	_GVEGSDEAAWR_	no group specified	LABEL_FREE	FALSE	NaN	0.0547335	0.000592664	22.332	2.42064	22.311	0.000198656	0.000592664	1.36633e-06	1.93885e-06	FALSE	NaN	33.411	33.411	TRUE	TRUE	-48.0674	2	_GVEGSDEAAWR_	_GVEGSDEAAWR_	588.768	588.767	33.411
Not Defined	A210305_bc_hela_200ng_100min_dia_standard_py3_1025	NA	A210305_bc_hela_200ng_100min_dia_standard_py3_1025.d	2	Q6ZNJ1	Q6ZNJ1	-75.1422	-87.7281	8.34556e-63	8.01497e-47	9.38583e-65	1.20949e-48	12	49.2649	LLSGPWVPGSGVSGQALAVAPDGK	Stripped Sequence	TRUE	0	LLSGPWVPGSGVSGQALAVAPDGK	10	1	FALSE	_LLSGPWVPGSGVSGQALAVAPDGK_	80.724	FALSE	_LLSGPWVPGSGVSGQALAVAPDGK_	_LLSGPWVPGSGVSGQALAVAPDGK_	no group specified	LABEL_FREE	FALSE	NaN	0.000358352	8.28215e-06	73.4763	81.4601	72.8849	1.64958e-05	3.87573e-05	2.4478e-06	8.28215e-06	FALSE	NaN	36.0167	36.0167	TRUE	TRUE	-25.6603	2	_LLSGPWVPGSGVSGQALAVAPDGK_	_LLSGPWVPGSGVSGQALAVAPDGK_	1132.11	1132.11	36.0167
Not Defined	A210305_bc_hela_200ng_100min_dia_standard_py3_1025	NA	A210305_bc_hela_200ng_100min_dia_standard_py3_1025.d	2	Q6ZNJ1	Q6ZNJ1	-75.1422	-87.7281	8.34556e-63	8.01497e-47	9.38583e-65	1.20949e-48	12	49.2649	DLGYLQQWLK	Stripped Sequence	TRUE	0	DLGYLQQWLK	11	1	FALSE	_DLGYLQQWLK_	94.7289	FALSE	_DLGYLQQWLK_	_DLGYLQQWLK_	no group specified	LABEL_FREE	FALSE	NaN	2.2553e-05	1.92089e-07	81.5048	94.7742	81.4712	8.35437e-08	1.92089e-07	2.21403e-13	5.85422e-08	FALSE	NaN	22.0875	22.0875	TRUE	TRUE	-20.1166	2	_DLGYLQQWLK_	_DLGYLQQWLK_	632.34	632.34	22.0875
Not Defined	A210305_bc_hela_200ng_100min_dia_standard_py3_1025	NA	A210305_bc_hela_200ng_100min_dia_standard_py3_1025.d	2	Q6ZNJ1	Q6ZNJ1	-75.1422	-87.7281	8.34556e-63	8.01497e-47	9.38583e-65	1.20949e-48	12	49.2649	DVVNCVGGMGALLPLLER	Stripped Sequence	TRUE	0	DVVNCVGGMGALLPLLER	12	1	FALSE	_DVVNC[+57]VGGMGALLPLLER_	177.933	FALSE	_DVVNC[Carbamidomethyl (C)]VGGMGALLPLLER_	_DVVNC[Carbamidomethyl (C)]VGGMGALLPLLER_	no group specified	LABEL_FREE	FALSE	NaN	4.41671e-23	3.67103e-25	95.8578	149.006	99.3735	4.49183e-06	1.31034e-05	3.67103e-25	3.72113e-07	FALSE	NaN	21.8762	21.8762	TRUE	TRUE	-7.23407	2	_DVVNC[+57]VGGMGALLPLLER_	_DVVNC[Carbamidomethyl (C)]VGGMGALLPLLER_	957.003	957.003	21.8762
Not Defined	A210305_bc_hela_200ng_100min_dia_standard_py3_1025	NA	A210305_bc_hela_200ng_100min_dia_standard_py3_1025.d	2	Q6ZNJ1	Q6ZNJ1	-75.1422	-87.7281	8.34556e-63	8.01497e-47	9.38583e-65	1.20949e-48	12	49.2649	VLDQDTDAIAVHVVR	Stripped Sequence	TRUE	0	VLDQDTDAIAVHVVR	13	1	FALSE	_VLDQDTDAIAVHVVR_	37.7821	FALSE	_VLDQDTDAIAVHVVR_	_VLDQDTDAIAVHVVR_	no group specified	LABEL_FREE	FALSE	NaN	0.00369256	0.000100443	43.2941	37.8807	43.23	3.70064e-05	0.000100443	1.41425e-06	9.16142e-06	FALSE	NaN	7.72395	7.72395	TRUE	TRUE	-38.1518	2	_VLDQDTDAIAVHVVR_	_VLDQDTDAIAVHVVR_	825.944	825.944	7.72395
Not Defined	A210305_bc_hela_200ng_100min_dia_standard_py3_1025	NA	A210305_bc_hela_200ng_100min_dia_standard_py3_1025.d	2	Q6ZNW5	Q6ZNW5	-78.0368	-85.9756	1.77524e-46	1.10663e-59	1.37261e-48	1.73668e-61	2	82.5957	GPGPDLESLISR	Stripped Sequence	TRUE	0	GPGPDLESLISR	1	1	TRUE	_GPGPDLESLISR_	62.0877	FALSE	_GPGPDLESLISR_	_GPGPDLESLISR_	no group specified	LABEL_FREE	FALSE	NaN	0.000358352	8.15221e-06	60.0595	62.197	59.9921	3.95711e-05	6.48643e-05	8.15221e-06	4.56969e-05	FALSE	NaN	118.896	118.896	TRUE	TRUE	-25.61	2	_GPGPDLESLISR_	_GPGPDLESLISR_	620.83	620.829	118.896
Not Defined	A210305_bc_hela_200ng_100min_dia_standard_py3_1025	NA	A210305_bc_hela_200ng_100min_dia_standard_py3_1025.d	2	Q6ZNW5	Q6ZNW5	-78.0368	-85.9756	1.77524e-46	1.10663e-59	1.37261e-48	1.73668e-61	2	82.5957	ATDYLTDHEIAHNLFVTR	Stripped Sequence	TRUE	0	ATDYLTDHEIAHNLFVTR	2	1	TRUE	_ATDYLTDHEIAHNLFVTR_	53.3219	FALSE	_ATDYLTDHEIAHNLFVTR_	_ATDYLTDHEIAHNLFVTR_	no group specified	LABEL_FREE	FALSE	NaN	2.17119e-27	1.99024e-29	53.8934	53.2637	53.9457	5.49457e-11	1.64837e-10	2.45463e-37	1.99024e-29	FALSE	NaN	53.7135	53.7135	TRUE	TRUE	-5.44386	3	_ATDYLTDHEIAHNLFVTR_	_ATDYLTDHEIAHNLFVTR_	706.02	706.019	53.7135
Not Defined	A210305_bc_hela_200ng_100min_dia_standard_py3_1025	NA	A210305_bc_hela_200ng_100min_dia_standard_py3_1025.d	2	Q6ZRP7	Q6ZRP7	-72.909	-72.909	2.84453e-77	5.07959e-156	6.06294e-79	4.95289e-157	18	191.925	VAALDCMEEK	Stripped Sequence	TRUE	0	VAALDCMEEK	1	1	TRUE	_VAALDC[+57]MEEK_	9.61862	FALSE	_VAALDC[Carbamidomethyl (C)]MEEK_	_VAALDC[Carbamidomethyl (C)]MEEK_	no group specified	LABEL_FREE	FALSE	NaN	4.05805e-24	3.45536e-26	26.3223	9.82623	26.2234	2.94656e-08	8.83969e-08	2.86699e-47	3.45536e-26	FALSE	NaN	731.686	731.686	TRUE	TRUE	-6.78604	2	_VAALDC[+57]MEEK_	_VAALDC[Carbamidomethyl (C)]MEEK_	583.265	583.264	731.686
Not Defined	A210305_bc_hela_200ng_100min_dia_standard_py3_1025	NA	A210305_bc_hela_200ng_100min_dia_standard_py3_1025.d	2	Q6ZRP7	Q6ZRP7	-72.909	-72.909	2.84453e-77	5.07959e-156	6.06294e-79	4.95289e-157	18	191.925	LQWPTPDLCPACHEEIK	Stripped Sequence	TRUE	0	LQWPTPDLCPACHEEIK	2	1	TRUE	_LQWPTPDLC[+57]PAC[+57]HEEIK_	57.7064	FALSE	_LQWPTPDLC[Carbamidomethyl (C)]PAC[Carbamidomethyl (C)]HEEIK_	_LQWPTPDLC[Carbamidomethyl (C)]PAC[Carbamidomethyl (C)]HEEIK_	no group specified	LABEL_FREE	FALSE	NaN	9.23229e-29	8.73757e-31	57.4513	58.3937	56.941	2.89651e-08	8.68952e-08	1.41632e-45	8.73757e-31	FALSE	NaN	427.784	427.784	TRUE	TRUE	-4.90975	3	_LQWPTPDLC[+57]PAC[+57]HEEIK_	_LQWPTPDLC[Carbamidomethyl (C)]PAC[Carbamidomethyl (C)]HEEIK_	698.664	698.664	427.784
Not Defined	A210305_bc_hela_200ng_100min_dia_standard_py3_1025	NA	A210305_bc_hela_200ng_100min_dia_standard_py3_1025.d	2	Q6ZRP7	Q6ZRP7	-72.909	-72.909	2.84453e-77	5.07959e-156	6.06294e-79	4.95289e-157	18	191.925	EFTTGENFK	Stripped Sequence	TRUE	0	EFTTGENFK	3	1	TRUE	_EFTTGENFK_	5.76614	FALSE	_EFTTGENFK_	_EFTTGENFK_	no group specified	LABEL_FREE	FALSE	NaN	3.22283e-19	2.42721e-21	23.9031	5.66952	23.946	2.63994e-08	7.91981e-08	9.60297e-22	2.42721e-21	FALSE	NaN	516.023	516.023	TRUE	TRUE	-9.0223	2	_EFTTGENFK_	_EFTTGENFK_	536.751	536.75	516.023
Not Defined	A210305_bc_hela_200ng_100min_dia_standard_py3_1025	NA	A210305_bc_hela_200ng_100min_dia_standard_py3_1025.d	2	Q6ZRP7	Q6ZRP7	-72.909	-72.909	2.84453e-77	5.07959e-156	6.06294e-79	4.95289e-157	18	191.925	AGEDAVWVLDSGSVR	Stripped Sequence	TRUE	0	AGEDAVWVLDSGSVR	4	1	FALSE	_AGEDAVWVLDSGSVR_	60.8767	FALSE	_AGEDAVWVLDSGSVR_	_AGEDAVWVLDSGSVR_	no group specified	LABEL_FREE	FALSE	NaN	0	3.59522e-69	59.2057	60.8005	59.2577	1.17834e-10	3.53501e-10	3.59522e-69	1.96427e-40	FALSE	NaN	522.975	522.975	TRUE	TRUE	7.90411	2	_AGEDAVWVLDSGSVR_	_AGEDAVWVLDSGSVR_	780.886	780.886	522.975
Not Defined	A210305_bc_hela_200ng_100min_dia_standard_py3_1025	NA	A210305_bc_hela_200ng_100min_dia_standard_py3_1025.d	2	Q6ZRP7	Q6ZRP7	-72.909	-72.909	2.84453e-77	5.07959e-156	6.06294e-79	4.95289e-157	18	191.925	PALPESLHHSLDGK	Stripped Sequence	TRUE	0	PALPESLHHSLDGK	5	1	FALSE	_PALPESLHHSLDGK_	9.14687	FALSE	_PALPESLHHSLDGK_	_PALPESLHHSLDGK_	no group specified	LABEL_FREE	FALSE	NaN	1.04094e-27	9.60919e-30	26.1017	9.39971	25.9575	6.00277e-07	1.80083e-06	7.21845e-49	9.60919e-30	FALSE	NaN	517.274	517.274	TRUE	TRUE	-5.31812	3	_PALPESLHHSLDGK_	_PALPESLHHSLDGK_	500.932	500.931	517.274
Not Defined	A210305_bc_hela_200ng_100min_dia_standard_py3_1025	NA	A210305_bc_hela_200ng_100min_dia_standard_py3_1025.d	2	Q6ZRP7	Q6ZRP7	-72.909	-72.909	2.84453e-77	5.07959e-156	6.06294e-79	4.95289e-157	18	191.925	LQSLDGPGAHK	Stripped Sequence	TRUE	0	LQSLDGPGAHK	6	1	FALSE	_LQSLDGPGAHK_	-25.4432	FALSE	_LQSLDGPGAHK_	_LQSLDGPGAHK_	no group specified	LABEL_FREE	FALSE	NaN	9.41754e-07	6.63972e-09	10.6396	-25.251	10.576	6.20176e-07	1.85389e-06	4.88461e-13	6.63972e-09	FALSE	NaN	442.221	442.221	TRUE	TRUE	-17.8891	2	_LQSLDGPGAHK_	_LQSLDGPGAHK_	561.799	561.798	442.221
Not Defined	A210305_bc_hela_200ng_100min_dia_standard_py3_1025	NA	A210305_bc_hela_200ng_100min_dia_standard_py3_1025.d	2	Q6ZRP7	Q6ZRP7	-72.909	-72.909	2.84453e-77	5.07959e-156	6.06294e-79	4.95289e-157	18	191.925	EENSEIVVWR	Stripped Sequence	TRUE	0	EENSEIVVWR	7	1	FALSE	_EENSEIVVWR_	36.9767	FALSE	_EENSEIVVWR_	_EENSEIVVWR_	no group specified	LABEL_FREE	FALSE	NaN	3.4163e-29	3.26638e-31	42.6683	36.9053	42.7153	1.67808e-10	5.03424e-10	6.14122e-56	3.26638e-31	FALSE	NaN	359.475	359.475	TRUE	TRUE	-4.74472	2	_EENSEIVVWR_	_EENSEIVVWR_	630.815	630.814	359.475
Not Defined	A210305_bc_hela_200ng_100min_dia_standard_py3_1025	NA	A210305_bc_hela_200ng_100min_dia_standard_py3_1025.d	2	Q6ZRP7	Q6ZRP7	-72.909	-72.909	2.84453e-77	5.07959e-156	6.06294e-79	4.95289e-157	18	191.925	LDPIQPSDVLSLLDNR	Stripped Sequence	TRUE	0	LDPIQPSDVLSLLDNR	8	1	FALSE	_LDPIQPSDVLSLLDNR_	130.195	FALSE	_LDPIQPSDVLSLLDNR_	_LDPIQPSDVLSLLDNR_	no group specified	LABEL_FREE	FALSE	NaN	1.85552e-24	1.59278e-26	93.4993	139.462	90.984	1.96202e-08	5.88607e-08	3.41674e-32	1.59278e-26	FALSE	NaN	284.937	284.937	TRUE	TRUE	-6.64172	2	_LDPIQPSDVLSLLDNR_	_LDPIQPSDVLSLLDNR_	897.983	897.983	284.937
Not Defined	A210305_bc_hela_200ng_100min_dia_standard_py3_1025	NA	A210305_bc_hela_200ng_100min_dia_standard_py3_1025.d	2	Q6ZRP7	Q6ZRP7	-72.909	-72.909	2.84453e-77	5.07959e-156	6.06294e-79	4.95289e-157	18	191.925	ISGIFLTNHIK	Stripped Sequence	TRUE	0	ISGIFLTNHIK	9	1	FALSE	_ISGIFLTNHIK_	33.2075	FALSE	_ISGIFLTNHIK_	_ISGIFLTNHIK_	no group specified	LABEL_FREE	FALSE	NaN	1.90554e-08	1.25084e-10	39.8328	33.1723	39.8563	6.29003e-08	1.88576e-07	3.70142e-24	1.25084e-10	FALSE	NaN	339.373	339.373	TRUE	TRUE	-16.0227	2	_ISGIFLTNHIK_	_ISGIFLTNHIK_	621.864	621.863	339.373
Not Defined	A210305_bc_hela_200ng_100min_dia_standard_py3_1025	NA	A210305_bc_hela_200ng_100min_dia_standard_py3_1025.d	2	Q6ZRP7	Q6ZRP7	-72.909	-72.909	2.84453e-77	5.07959e-156	6.06294e-79	4.95289e-157	18	191.925	LAGHLSEDPR	Stripped Sequence	TRUE	0	LAGHLSEDPR	10	1	FALSE	_LAGHLSEDPR_	-20.2152	FALSE	_LAGHLSEDPR_	_LAGHLSEDPR_	no group specified	LABEL_FREE	FALSE	NaN	1.49449e-28	1.40682e-30	12.265	-20.2832	12.2898	2.57984e-08	7.73952e-08	3.73985e-45	1.40682e-30	FALSE	NaN	246.743	246.743	TRUE	TRUE	-4.99023	2	_LAGHLSEDPR_	_LAGHLSEDPR_	547.783	547.783	246.743
Not Defined	A210305_bc_hela_200ng_100min_dia_standard_py3_1025	NA	A210305_bc_hela_200ng_100min_dia_standard_py3_1025.d	2	Q6ZRP7	Q6ZRP7	-72.909	-72.909	2.84453e-77	5.07959e-156	6.06294e-79	4.95289e-157	18	191.925	AFFSSYLK	Stripped Sequence	TRUE	0	AFFSSYLK	11	1	FALSE	_AFFSSYLK_	49.2142	FALSE	_AFFSSYLK_	_AFFSSYLK_	no group specified	LABEL_FREE	FALSE	NaN	6.63332e-27	6.0158e-29	50.7325	48.487	51.2569	9.34854e-09	1.80704e-08	6.0158e-29	9.97522e-09	FALSE	NaN	274.319	274.319	TRUE	TRUE	-5.63655	2	_AFFSSYLK_	_AFFSSYLK_	481.753	481.752	274.319
Not Defined	A210305_bc_hela_200ng_100min_dia_standard_py3_1025	NA	A210305_bc_hela_200ng_100min_dia_standard_py3_1025.d	2	Q6ZRP7	Q6ZRP7	-72.909	-72.909	2.84453e-77	5.07959e-156	6.06294e-79	4.95289e-157	18	191.925	YVHTFFGCK	Stripped Sequence	TRUE	0	YVHTFFGCK	12	1	FALSE	_YVHTFFGC[+57]K_	6.65361	FALSE	_YVHTFFGC[Carbamidomethyl (C)]K_	_YVHTFFGC[Carbamidomethyl (C)]K_	no group specified	LABEL_FREE	FALSE	NaN	8.19121e-11	5.27257e-13	24.4048	6.73641	24.3627	1.57747e-09	4.73189e-09	7.43408e-61	5.27257e-13	FALSE	NaN	235.504	235.504	TRUE	TRUE	-14.0201	2	_YVHTFFGC[+57]K_	_YVHTFFGC[Carbamidomethyl (C)]K_	579.774	579.773	235.504
Not Defined	A210305_bc_hela_200ng_100min_dia_standard_py3_1025	NA	A210305_bc_hela_200ng_100min_dia_standard_py3_1025.d	2	Q6ZRP7	Q6ZRP7	-72.909	-72.909	2.84453e-77	5.07959e-156	6.06294e-79	4.95289e-157	18	191.925	ECGEHFEEMAK	Stripped Sequence	TRUE	0	ECGEHFEEMAK	13	2	FALSE	_EC[+57]GEHFEEMAK_	-7.3238	FALSE	_EC[Carbamidomethyl (C)]GEHFEEMAK_	_EC[Carbamidomethyl (C)]GEHFEEMAK_	no group specified	LABEL_FREE	FALSE	NaN	1.68658e-14	1.12943e-16	17.5617	-7.28032	17.539	1.93058e-06	5.79174e-06	1.51392e-28	1.12943e-16	FALSE	NaN	68.9965	68.9965	TRUE	TRUE	-11.5621	3	_EC[+57]GEHFEEMAK_	_EC[Carbamidomethyl (C)]GEHFEEMAK_	456.185	456.184	68.9965
Not Defined	A210305_bc_hela_200ng_100min_dia_standard_py3_1025	NA	A210305_bc_hela_200ng_100min_dia_standard_py3_1025.d	2	Q6ZRP7	Q6ZRP7	-72.909	-72.909	2.84453e-77	5.07959e-156	6.06294e-79	4.95289e-157	18	191.925	ECGEHFEEMAK	Stripped Sequence	TRUE	0	ECGEHFEEMAK	13	2	FALSE	_EC[+57]GEHFEEMAK_	-7.3238	FALSE	_EC[Carbamidomethyl (C)]GEHFEEMAK_	_EC[Carbamidomethyl (C)]GEHFEEMAK_	no group specified	LABEL_FREE	FALSE	NaN	3.96316e-08	2.62266e-10	17.5785	-7.24825	17.539	2.09807e-10	3.67156e-10	5.65762e-66	2.62266e-10	FALSE	NaN	47.5639	47.5639	TRUE	TRUE	-16.3352	2	_EC[+57]GEHFEEMAK_	_EC[Carbamidomethyl (C)]GEHFEEMAK_	683.774	683.773	47.5639
Not Defined	A210305_bc_hela_200ng_100min_dia_standard_py3_1025	NA	A210305_bc_hela_200ng_100min_dia_standard_py3_1025.d	2	Q6ZRP7	Q6ZRP7	-72.909	-72.909	2.84453e-77	5.07959e-156	6.06294e-79	4.95289e-157	18	191.925	IPYNAVLDLVNNK	Stripped Sequence	TRUE	0	IPYNAVLDLVNNK	14	1	FALSE	_IPYNAVLDLVNNK_	74.8771	FALSE	_IPYNAVLDLVNNK_	_IPYNAVLDLVNNK_	no group specified	LABEL_FREE	FALSE	NaN	0.000358352	4.2659e-06	68.8125	75.0964	68.6613	1.46451e-06	4.2659e-06	1.69297e-22	1.27628e-07	FALSE	NaN	111.944	111.944	TRUE	TRUE	-24.0559	2	_IPYNAVLDLVNNK_	_IPYNAVLDLVNNK_	736.909	736.909	111.944
Not Defined	A210305_bc_hela_200ng_100min_dia_standard_py3_1025	NA	A210305_bc_hela_200ng_100min_dia_standard_py3_1025.d	2	Q6ZRP7	Q6ZRP7	-72.909	-72.909	2.84453e-77	5.07959e-156	6.06294e-79	4.95289e-157	18	191.925	NQAVCHDYDIHFYPTFR	Stripped Sequence	TRUE	0	NQAVCHDYDIHFYPTFR	15	1	FALSE	_NQAVC[+57]HDYDIHFYPTFR_	47.9428	FALSE	_NQAVC[Carbamidomethyl (C)]HDYDIHFYPTFR_	_NQAVC[Carbamidomethyl (C)]HDYDIHFYPTFR_	no group specified	LABEL_FREE	FALSE	NaN	2.62063e-16	1.82906e-18	50.2103	47.7414	50.3581	4.14723e-06	1.24417e-05	1.82906e-18	1.3071e-13	FALSE	NaN	89.9951	89.9951	TRUE	TRUE	-10.5291	3	_NQAVC[+57]HDYDIHFYPTFR_	_NQAVC[Carbamidomethyl (C)]HDYDIHFYPTFR_	728.33	728.33	89.9951
Not Defined	A210305_bc_hela_200ng_100min_dia_standard_py3_1025	NA	A210305_bc_hela_200ng_100min_dia_standard_py3_1025.d	2	Q6ZRP7	Q6ZRP7	-72.909	-72.909	2.84453e-77	5.07959e-156	6.06294e-79	4.95289e-157	18	191.925	TPDQAILWLWK	Stripped Sequence	TRUE	0	TPDQAILWLWK	16	1	FALSE	_TPDQAILWLWK_	100.648	FALSE	_TPDQAILWLWK_	_TPDQAILWLWK_	no group specified	LABEL_FREE	FALSE	NaN	2.20149e-06	1.59932e-08	83.6662	100.531	83.7206	2.72467e-06	7.49009e-06	1.59932e-08	6.67911e-07	FALSE	NaN	55.9176	55.9176	TRUE	TRUE	-18.3871	2	_TPDQAILWLWK_	_TPDQAILWLWK_	685.877	685.876	55.9176
Not Defined	A210305_bc_hela_200ng_100min_dia_standard_py3_1025	NA	A210305_bc_hela_200ng_100min_dia_standard_py3_1025.d	2	Q6ZRP7	Q6ZRP7	-72.909	-72.909	2.84453e-77	5.07959e-156	6.06294e-79	4.95289e-157	18	191.925	DNLLDTYSADQGDSSEGGTLAR	Stripped Sequence	TRUE	0	DNLLDTYSADQGDSSEGGTLAR	17	1	FALSE	_DNLLDTYSADQGDSSEGGTLAR_	53.0135	FALSE	_DNLLDTYSADQGDSSEGGTLAR_	_DNLLDTYSADQGDSSEGGTLAR_	no group specified	LABEL_FREE	FALSE	NaN	0.00199863	5.74638e-05	53.755	53.1098	53.6683	2.72016e-05	5.74638e-05	5.84173e-06	1.82992e-05	FALSE	NaN	4.7173	4.7173	TRUE	TRUE	-35.6294	2	_DNLLDTYSADQGDSSEGGTLAR_	_DNLLDTYSADQGDSSEGGTLAR_	1143.01	1143.01	4.7173
Not Defined	A210305_bc_hela_200ng_100min_dia_standard_py3_1025	NA	A210305_bc_hela_200ng_100min_dia_standard_py3_1025.d	2	Q6ZRQ5	Q6ZRQ5	-72.3355	-80.2501	2.99162e-81	8.87014e-98	8.12816e-83	1.77032e-99	8	87.5317	LLFNLSEVK	Stripped Sequence	TRUE	0	LLFNLSEVK	1	1	TRUE	_LLFNLSEVK_	64.4871	FALSE	_LLFNLSEVK_	_LLFNLSEVK_	no group specified	LABEL_FREE	FALSE	NaN	0.00294981	7.77889e-05	61.335	63.8016	61.8526	0.000140178	0.000239547	7.77889e-05	0.000103196	FALSE	NaN	287.11	287.11	TRUE	TRUE	-36.9482	2	_LLFNLSEVK_	_LLFNLSEVK_	531.813	531.812	287.11
Not Defined	A210305_bc_hela_200ng_100min_dia_standard_py3_1025	NA	A210305_bc_hela_200ng_100min_dia_standard_py3_1025.d	2	Q6ZRQ5	Q6ZRQ5	-72.3355	-80.2501	2.99162e-81	8.87014e-98	8.12816e-83	1.77032e-99	8	87.5317	ELPAPMLSAIQK	Stripped Sequence	TRUE	0	ELPAPMLSAIQK	2	1	TRUE	_ELPAPMLSAIQK_	58.5533	FALSE	_ELPAPMLSAIQK_	_ELPAPMLSAIQK_	no group specified	LABEL_FREE	FALSE	NaN	1.21324e-29	1.17387e-31	57.5855	58.5746	57.5703	4.27626e-09	1.28288e-08	8.70894e-85	1.17387e-31	FALSE	NaN	195.979	195.979	TRUE	TRUE	-4.5744	2	_ELPAPMLSAIQK_	_ELPAPMLSAIQK_	649.363	649.362	195.979
Not Defined	A210305_bc_hela_200ng_100min_dia_standard_py3_1025	NA	A210305_bc_hela_200ng_100min_dia_standard_py3_1025.d	2	Q6ZRQ5	Q6ZRQ5	-72.3355	-80.2501	2.99162e-81	8.87014e-98	8.12816e-83	1.77032e-99	8	87.5317	NTATIPPISSLK	Stripped Sequence	TRUE	0	NTATIPPISSLK	3	1	TRUE	_NTATIPPISSLK_	39.2371	FALSE	_NTATIPPISSLK_	_NTATIPPISSLK_	no group specified	LABEL_FREE	FALSE	NaN	0.0293756	0.000390474	43.8661	38.7633	44.1646	0.000205464	0.000390474	0.000110712	0.000115205	FALSE	NaN	126.121	126.121	TRUE	TRUE	-45.8667	2	_NTATIPPISSLK_	_NTATIPPISSLK_	621.359	621.358	126.121
Not Defined	A210305_bc_hela_200ng_100min_dia_standard_py3_1025	NA	A210305_bc_hela_200ng_100min_dia_standard_py3_1025.d	2	Q6ZRQ5	Q6ZRQ5	-72.3355	-80.2501	2.99162e-81	8.87014e-98	8.12816e-83	1.77032e-99	8	87.5317	LLSHLGQMGQDEMQR	Stripped Sequence	TRUE	0	LLSHLGQMGQDEMQR	4	1	FALSE	_LLSHLGQMGQDEMQR_	23.1961	FALSE	_LLSHLGQMGQDEMQR_	_LLSHLGQMGQDEMQR_	no group specified	LABEL_FREE	FALSE	NaN	7.6232e-41	1.26644e-42	33.9373	23.0513	34.0169	4.09185e-10	1.22756e-09	4.40702e-61	1.26644e-42	FALSE	NaN	99.605	99.605	TRUE	TRUE	-0.736187	3	_LLSHLGQMGQDEMQR_	_LLSHLGQMGQDEMQR_	581.615	581.615	99.605
Not Defined	A210305_bc_hela_200ng_100min_dia_standard_py3_1025	NA	A210305_bc_hela_200ng_100min_dia_standard_py3_1025.d	2	Q6ZRQ5	Q6ZRQ5	-72.3355	-80.2501	2.99162e-81	8.87014e-98	8.12816e-83	1.77032e-99	8	87.5317	LATENLQYMVK	Stripped Sequence	TRUE	0	LATENLQYMVK	5	1	FALSE	_LATENLQYMVK_	37.5145	FALSE	_LATENLQYMVK_	_LATENLQYMVK_	no group specified	LABEL_FREE	FALSE	NaN	7.39128e-05	8.16224e-07	43.0105	37.442	43.0563	4.2498e-05	0.000125746	8.16224e-07	9.31994e-07	FALSE	NaN	59.7568	59.7568	TRUE	TRUE	-21.5428	2	_LATENLQYMVK_	_LATENLQYMVK_	655.345	655.344	59.7568
Not Defined	A210305_bc_hela_200ng_100min_dia_standard_py3_1025	NA	A210305_bc_hela_200ng_100min_dia_standard_py3_1025.d	2	Q6ZRQ5	Q6ZRQ5	-72.3355	-80.2501	2.99162e-81	8.87014e-98	8.12816e-83	1.77032e-99	8	87.5317	SMHQQLCQELQR	Stripped Sequence	TRUE	0	SMHQQLCQELQR	6	1	FALSE	_SMHQQLC[+57]QELQR_	-0.898689	FALSE	_SMHQQLC[Carbamidomethyl (C)]QELQR_	_SMHQQLC[Carbamidomethyl (C)]QELQR_	no group specified	LABEL_FREE	FALSE	NaN	0.000358352	1.50994e-05	20.8547	-0.289764	20.5925	5.58329e-06	1.50994e-05	1.98529e-11	1.65047e-06	FALSE	NaN	48.9325	48.9325	TRUE	TRUE	-29.0006	3	_SMHQQLC[+57]QELQR_	_SMHQQLC[Carbamidomethyl (C)]QELQR_	519.914	519.913	48.9325
Not Defined	A210305_bc_hela_200ng_100min_dia_standard_py3_1025	NA	A210305_bc_hela_200ng_100min_dia_standard_py3_1025.d	2	Q6ZRQ5	Q6ZRQ5	-72.3355	-80.2501	2.99162e-81	8.87014e-98	8.12816e-83	1.77032e-99	8	87.5317	LLNDGFSMLLR	Stripped Sequence	TRUE	0	LLNDGFSMLLR	7	1	FALSE	_LLNDGFSMLLR_	85.2384	FALSE	_LLNDGFSMLLR_	_LLNDGFSMLLR_	no group specified	LABEL_FREE	FALSE	NaN	8.41609e-24	7.11386e-26	75.1935	85.0011	75.3124	1.20022e-06	3.49673e-06	7.11386e-26	1.03924e-07	FALSE	NaN	45.0604	45.0604	TRUE	TRUE	-6.92168	2	_LLNDGFSMLLR_	_LLNDGFSMLLR_	639.847	639.847	45.0604
Not Defined	A210305_bc_hela_200ng_100min_dia_standard_py3_1025	NA	A210305_bc_hela_200ng_100min_dia_standard_py3_1025.d	2	Q6ZRQ5	Q6ZRQ5	-72.3355	-80.2501	2.99162e-81	8.87014e-98	8.12816e-83	1.77032e-99	8	87.5317	SSESLMSDQCPCLCIK	Stripped Sequence	TRUE	0	SSESLMSDQCPCLCIK	8	1	FALSE	_SSESLMSDQC[+57]PC[+57]LC[+57]IK_	48.0067	FALSE	_SSESLMSDQC[Carbamidomethyl (C)]PC[Carbamidomethyl (C)]LC[Carbamidomethyl (C)]IK_	_SSESLMSDQC[Carbamidomethyl (C)]PC[Carbamidomethyl (C)]LC[Carbamidomethyl (C)]IK_	no group specified	LABEL_FREE	FALSE	NaN	1.4013e-44	4.55749e-46	50.4674	48.0942	50.405	7.32826e-13	2.19848e-12	1.77253e-82	4.55749e-46	FALSE	NaN	40.2145	40.2145	TRUE	TRUE	0.404952	2	_SSESLMSDQC[+57]PC[+57]LC[+57]IK_	_SSESLMSDQC[Carbamidomethyl (C)]PC[Carbamidomethyl (C)]LC[Carbamidomethyl (C)]IK_	957.907	957.906	40.2145
Not Defined	A210305_bc_hela_200ng_100min_dia_standard_py3_1025	NA	A210305_bc_hela_200ng_100min_dia_standard_py3_1025.d	2	Q6ZRS2	Q6ZRS2	-77.1165	-81.6769	2.26374e-51	4.33367e-88	1.91122e-53	7.92127e-90	18	113.166	EGELPLEELLR	Stripped Sequence	TRUE	0	EGELPLEELLR	1	1	TRUE	_EGELPLEELLR_	92.8496	FALSE	_EGELPLEELLR_	_EGELPLEELLR_	no group specified	LABEL_FREE	FALSE	NaN	0.00255146	6.79181e-05	80.4204	93.6649	79.7215	2.3121e-05	6.79181e-05	2.17759e-08	1.42314e-06	FALSE	NaN	351.941	351.941	TRUE	TRUE	-36.3521	2	_EGELPLEELLR_	_EGELPLEELLR_	649.354	649.353	351.941
Not Defined	A210305_bc_hela_200ng_100min_dia_standard_py3_1025	NA	A210305_bc_hela_200ng_100min_dia_standard_py3_1025.d	2	Q6ZRS2	Q6ZRS2	-77.1165	-81.6769	2.26374e-51	4.33367e-88	1.91122e-53	7.92127e-90	18	113.166	DLLPVAVEILPVSEK	Stripped Sequence	TRUE	0	DLLPVAVEILPVSEK	2	1	TRUE	_DLLPVAVEILPVSEK_	134.492	FALSE	_DLLPVAVEILPVSEK_	_DLLPVAVEILPVSEK_	no group specified	LABEL_FREE	FALSE	NaN	7.62351e-40	1.14472e-41	91.6365	133.428	91.8697	8.55043e-10	2.56513e-09	1.74644e-65	1.14472e-41	FALSE	NaN	262.801	262.801	TRUE	TRUE	-1.05253	2	_DLLPVAVEILPVSEK_	_DLLPVAVEILPVSEK_	811.474	811.474	262.801
Not Defined	A210305_bc_hela_200ng_100min_dia_standard_py3_1025	NA	A210305_bc_hela_200ng_100min_dia_standard_py3_1025.d	2	Q6ZRS2	Q6ZRS2	-77.1165	-81.6769	2.26374e-51	4.33367e-88	1.91122e-53	7.92127e-90	18	113.166	YEADTFLPR	Stripped Sequence	TRUE	0	YEADTFLPR	3	1	TRUE	_YEADTFLPR_	36.225	FALSE	_YEADTFLPR_	_YEADTFLPR_	no group specified	LABEL_FREE	FALSE	NaN	0.000358352	1.45778e-05	42.1464	36.1208	42.2163	5.27743e-06	1.45778e-05	2.69532e-12	1.25445e-06	FALSE	NaN	310.331	310.331	TRUE	TRUE	-28.7434	2	_YEADTFLPR_	_YEADTFLPR_	556.275	556.274	310.331
Not Defined	A210305_bc_hela_200ng_100min_dia_standard_py3_1025	NA	A210305_bc_hela_200ng_100min_dia_standard_py3_1025.d	2	Q6ZRS2	Q6ZRS2	-77.1165	-81.6769	2.26374e-51	4.33367e-88	1.91122e-53	7.92127e-90	18	113.166	AGAPVGGSPGLAK	Stripped Sequence	TRUE	0	AGAPVGGSPGLAK	4	1	FALSE	_AGAPVGGSPGLAK_	-6.10423	FALSE	_AGAPVGGSPGLAK_	_AGAPVGGSPGLAK_	no group specified	LABEL_FREE	FALSE	NaN	2.7197e-31	2.75381e-33	18.238	-6.0709	18.218	4.85075e-08	1.45522e-07	4.33662e-35	2.75381e-33	FALSE	NaN	216.29	216.29	TRUE	TRUE	-3.9622	2	_AGAPVGGSPGLAK_	_AGAPVGGSPGLAK_	541.304	541.303	216.29
Not Defined	A210305_bc_hela_200ng_100min_dia_standard_py3_1025	NA	A210305_bc_hela_200ng_100min_dia_standard_py3_1025.d	2	Q6ZRS2	Q6ZRS2	-77.1165	-81.6769	2.26374e-51	4.33367e-88	1.91122e-53	7.92127e-90	18	113.166	ATDVHPLQR	Stripped Sequence	TRUE	0	ATDVHPLQR	5	1	FALSE	_ATDVHPLQR_	-28.8943	FALSE	_ATDVHPLQR_	_ATDVHPLQR_	no group specified	LABEL_FREE	FALSE	NaN	0.000788703	2.33944e-05	9.36934	-29.0089	9.41037	9.70071e-06	2.33944e-05	1.34841e-24	5.70775e-06	FALSE	NaN	154.767	154.767	TRUE	TRUE	-31.0455	2	_ATDVHPLQR_	_ATDVHPLQR_	518.78	518.78	154.767
Not Defined	A210305_bc_hela_200ng_100min_dia_standard_py3_1025	NA	A210305_bc_hela_200ng_100min_dia_standard_py3_1025.d	2	Q6ZRS2	Q6ZRS2	-77.1165	-81.6769	2.26374e-51	4.33367e-88	1.91122e-53	7.92127e-90	18	113.166	YLILDEAQNIK	Stripped Sequence	TRUE	0	YLILDEAQNIK	6	1	FALSE	_YLILDEAQNIK_	54.8752	FALSE	_YLILDEAQNIK_	_YLILDEAQNIK_	no group specified	LABEL_FREE	FALSE	NaN	2.95634e-12	1.91455e-14	55.5671	55.4774	55.226	4.47572e-08	1.34272e-07	3.92967e-43	1.91455e-14	FALSE	NaN	228.373	228.373	TRUE	TRUE	-12.9878	2	_YLILDEAQNIK_	_YLILDEAQNIK_	660.364	660.363	228.373
Not Defined	A210305_bc_hela_200ng_100min_dia_standard_py3_1025	NA	A210305_bc_hela_200ng_100min_dia_standard_py3_1025.d	2	Q6ZRS2	Q6ZRS2	-77.1165	-81.6769	2.26374e-51	4.33367e-88	1.91122e-53	7.92127e-90	18	113.166	LSPAPPPGSSSLLK	Stripped Sequence	TRUE	0	LSPAPPPGSSSLLK	7	1	FALSE	_LSPAPPPGSSSLLK_	32.2452	FALSE	_LSPAPPPGSSSLLK_	_LSPAPPPGSSSLLK_	no group specified	LABEL_FREE	FALSE	NaN	1.33772e-07	9.01248e-10	40.0083	33.4257	39.2568	3.27418e-07	9.77462e-07	9.01248e-10	3.89227e-09	FALSE	NaN	167.893	167.893	TRUE	TRUE	-16.8877	2	_LSPAPPPGSSSLLK_	_LSPAPPPGSSSLLK_	675.885	675.885	167.893
Not Defined	A210305_bc_hela_200ng_100min_dia_standard_py3_1025	NA	A210305_bc_hela_200ng_100min_dia_standard_py3_1025.d	2	Q6ZRS2	Q6ZRS2	-77.1165	-81.6769	2.26374e-51	4.33367e-88	1.91122e-53	7.92127e-90	18	113.166	GVDEAPSSTLK	Stripped Sequence	TRUE	0	GVDEAPSSTLK	8	1	FALSE	_GVDEAPSSTLK_	-7.04813	FALSE	_GVDEAPSSTLK_	_GVDEAPSSTLK_	no group specified	LABEL_FREE	FALSE	NaN	1.04674e-07	7.0217e-10	17.5663	-7.27162	17.6832	4.47524e-05	0.000134244	7.0217e-10	1.2972e-08	FALSE	NaN	173.834	173.834	TRUE	TRUE	-16.7726	2	_GVDEAPSSTLK_	_GVDEAPSSTLK_	552.283	552.282	173.834
Not Defined	A210305_bc_hela_200ng_100min_dia_standard_py3_1025	NA	A210305_bc_hela_200ng_100min_dia_standard_py3_1025.d	2	Q6ZRS2	Q6ZRS2	-77.1165	-81.6769	2.26374e-51	4.33367e-88	1.91122e-53	7.92127e-90	18	113.166	DLPIPGTISSAGDGNSESR	Stripped Sequence	TRUE	0	DLPIPGTISSAGDGNSESR	9	1	FALSE	_DLPIPGTISSAGDGNSESR_	51.8247	FALSE	_DLPIPGTISSAGDGNSESR_	_DLPIPGTISSAGDGNSESR_	no group specified	LABEL_FREE	FALSE	NaN	4.31597e-36	5.1249e-38	52.6886	51.3436	52.9356	1.42799e-06	4.28398e-06	5.1249e-38	1.28035e-33	FALSE	NaN	119.135	119.135	TRUE	TRUE	-2.28069	2	_DLPIPGTISSAGDGNSESR_	_DLPIPGTISSAGDGNSESR_	936.95	936.95	119.135
Not Defined	A210305_bc_hela_200ng_100min_dia_standard_py3_1025	NA	A210305_bc_hela_200ng_100min_dia_standard_py3_1025.d	2	Q6ZRS2	Q6ZRS2	-77.1165	-81.6769	2.26374e-51	4.33367e-88	1.91122e-53	7.92127e-90	18	113.166	SPGPSHPTFWTYTEAAHR	Stripped Sequence	TRUE	0	SPGPSHPTFWTYTEAAHR	10	1	FALSE	_SPGPSHPTFWTYTEAAHR_	26.1994	FALSE	_SPGPSHPTFWTYTEAAHR_	_SPGPSHPTFWTYTEAAHR_	no group specified	LABEL_FREE	FALSE	NaN	3.45693e-16	2.40567e-18	35.5624	26.423	35.4591	4.63263e-10	1.38979e-09	2.11326e-32	2.40567e-18	FALSE	NaN	125.594	125.594	TRUE	TRUE	-10.5952	3	_SPGPSHPTFWTYTEAAHR_	_SPGPSHPTFWTYTEAAHR_	681.322	681.322	125.594
Not Defined	A210305_bc_hela_200ng_100min_dia_standard_py3_1025	NA	A210305_bc_hela_200ng_100min_dia_standard_py3_1025.d	2	Q6ZRS2	Q6ZRS2	-77.1165	-81.6769	2.26374e-51	4.33367e-88	1.91122e-53	7.92127e-90	18	113.166	LVLQDHQAFR	Stripped Sequence	TRUE	0	LVLQDHQAFR	11	2	FALSE	_LVLQDHQAFR_	7.82312	FALSE	_LVLQDHQAFR_	_LVLQDHQAFR_	no group specified	LABEL_FREE	FALSE	NaN	3.88558e-33	4.13993e-35	24.9782	7.71538	25.0541	4.89957e-08	1.46987e-07	4.30707e-60	4.13993e-35	FALSE	NaN	85.2926	85.2926	TRUE	TRUE	-3.29929	3	_LVLQDHQAFR_	_LVLQDHQAFR_	409.56	409.558	85.2926
Not Defined	A210305_bc_hela_200ng_100min_dia_standard_py3_1025	NA	A210305_bc_hela_200ng_100min_dia_standard_py3_1025.d	2	Q6ZRS2	Q6ZRS2	-77.1165	-81.6769	2.26374e-51	4.33367e-88	1.91122e-53	7.92127e-90	18	113.166	LVLQDHQAFR	Stripped Sequence	TRUE	0	LVLQDHQAFR	11	2	FALSE	_LVLQDHQAFR_	7.82312	FALSE	_LVLQDHQAFR_	_LVLQDHQAFR_	no group specified	LABEL_FREE	FALSE	NaN	0.000358352	1.37631e-05	24.9892	7.73102	25.0541	5.00196e-06	1.37631e-05	1.39567e-09	1.24136e-06	FALSE	NaN	48.3637	48.3637	TRUE	TRUE	-28.2845	2	_LVLQDHQAFR_	_LVLQDHQAFR_	613.836	613.835	48.3637
Not Defined	A210305_bc_hela_200ng_100min_dia_standard_py3_1025	NA	A210305_bc_hela_200ng_100min_dia_standard_py3_1025.d	2	Q6ZRS2	Q6ZRS2	-77.1165	-81.6769	2.26374e-51	4.33367e-88	1.91122e-53	7.92127e-90	18	113.166	LDQLSEIIER	Stripped Sequence	TRUE	0	LDQLSEIIER	12	1	FALSE	_LDQLSEIIER_	51.6882	FALSE	_LDQLSEIIER_	_LDQLSEIIER_	no group specified	LABEL_FREE	FALSE	NaN	0.0381717	0.000454567	52.5996	51.1591	52.8612	0.00172796	0.00322413	0.000454567	0.00150518	FALSE	NaN	178.291	178.291	TRUE	TRUE	-46.7033	2	_LDQLSEIIER_	_LDQLSEIIER_	608.333	608.332	178.291
Not Defined	A210305_bc_hela_200ng_100min_dia_standard_py3_1025	NA	A210305_bc_hela_200ng_100min_dia_standard_py3_1025.d	2	Q6ZRS2	Q6ZRS2	-77.1165	-81.6769	2.26374e-51	4.33367e-88	1.91122e-53	7.92127e-90	18	113.166	LVGTTNQGDQR	Stripped Sequence	TRUE	0	LVGTTNQGDQR	13	1	FALSE	_LVGTTNQGDQR_	-31.4028	FALSE	_LVGTTNQGDQR_	_LVGTTNQGDQR_	no group specified	LABEL_FREE	FALSE	NaN	1.50241e-05	1.22625e-07	8.54856	-31.2297	8.48535	9.076e-06	2.71054e-05	2.28407e-35	1.22625e-07	FALSE	NaN	94.4108	94.4108	TRUE	TRUE	-19.7553	2	_LVGTTNQGDQR_	_LVGTTNQGDQR_	594.802	594.801	94.4108
Not Defined	A210305_bc_hela_200ng_100min_dia_standard_py3_1025	NA	A210305_bc_hela_200ng_100min_dia_standard_py3_1025.d	2	Q6ZRS2	Q6ZRS2	-77.1165	-81.6769	2.26374e-51	4.33367e-88	1.91122e-53	7.92127e-90	18	113.166	SHAEIAEQAK	Stripped Sequence	TRUE	0	SHAEIAEQAK	14	1	FALSE	_SHAEIAEQAK_	-49.4312	FALSE	_SHAEIAEQAK_	_SHAEIAEQAK_	no group specified	LABEL_FREE	FALSE	NaN	0.0309642	0.000401638	3.1377	-47.8326	2.80877	0.00066569	0.00158959	5.84174e-06	0.000401638	FALSE	NaN	77.6557	77.6557	TRUE	TRUE	-46.0255	2	_SHAEIAEQAK_	_SHAEIAEQAK_	542.275	542.275	77.6557
Not Defined	A210305_bc_hela_200ng_100min_dia_standard_py3_1025	NA	A210305_bc_hela_200ng_100min_dia_standard_py3_1025.d	2	Q6ZRS2	Q6ZRS2	-77.1165	-81.6769	2.26374e-51	4.33367e-88	1.91122e-53	7.92127e-90	18	113.166	FDLIGLEGR	Stripped Sequence	TRUE	0	FDLIGLEGR	15	1	FALSE	_FDLIGLEGR_	61.9529	FALSE	_FDLIGLEGR_	_FDLIGLEGR_	no group specified	LABEL_FREE	FALSE	NaN	0.000358352	6.53804e-06	59.8182	61.8113	59.9073	7.50374e-06	1.59732e-05	1.20435e-65	6.53804e-06	FALSE	NaN	67.4669	67.4669	TRUE	TRUE	-24.9961	2	_FDLIGLEGR_	_FDLIGLEGR_	510.28	510.279	67.4669
Not Defined	A210305_bc_hela_200ng_100min_dia_standard_py3_1025	NA	A210305_bc_hela_200ng_100min_dia_standard_py3_1025.d	2	Q6ZRS2	Q6ZRS2	-77.1165	-81.6769	2.26374e-51	4.33367e-88	1.91122e-53	7.92127e-90	18	113.166	YSDLLSQSLNQPLTSSK	Stripped Sequence	TRUE	0	YSDLLSQSLNQPLTSSK	16	1	FALSE	_YSDLLSQSLNQPLTSSK_	59.0503	FALSE	_YSDLLSQSLNQPLTSSK_	_YSDLLSQSLNQPLTSSK_	no group specified	LABEL_FREE	FALSE	NaN	1.96736e-10	1.26576e-12	58.326	59.6178	57.9213	8.55151e-08	2.56544e-07	1.20024e-18	1.26576e-12	FALSE	NaN	40.7972	40.7972	TRUE	TRUE	-14.3121	2	_YSDLLSQSLNQPLTSSK_	_YSDLLSQSLNQPLTSSK_	940.984	940.983	40.7972
Not Defined	A210305_bc_hela_200ng_100min_dia_standard_py3_1025	NA	A210305_bc_hela_200ng_100min_dia_standard_py3_1025.d	2	Q6ZRS2	Q6ZRS2	-77.1165	-81.6769	2.26374e-51	4.33367e-88	1.91122e-53	7.92127e-90	18	113.166	MLGDMAIEGGNFTTAYFK	Stripped Sequence	TRUE	0	MLGDMAIEGGNFTTAYFK	17	1	FALSE	_MLGDMAIEGGNFTTAYFK_	89.7797	FALSE	_MLGDMAIEGGNFTTAYFK_	_MLGDMAIEGGNFTTAYFK_	no group specified	LABEL_FREE	FALSE	NaN	0.00452497	0.00012029	78.5014	90.8198	78.0245	8.00631e-05	0.00012029	5.87828e-06	0.000114021	FALSE	NaN	17.9544	17.9544	TRUE	TRUE	-39.0757	2	_MLGDMAIEGGNFTTAYFK_	_MLGDMAIEGGNFTTAYFK_	983.458	983.457	17.9544
Not Defined	A210305_bc_hela_200ng_100min_dia_standard_py3_1025	NA	A210305_bc_hela_200ng_100min_dia_standard_py3_1025.d	2	Q6ZRV2	Q6ZRV2	-70.5364	-77.1088	1.9839e-94	5.56783e-121	1.41427e-95	1.56379e-122	8	65.8703	EEVAAPGAVGGER	Stripped Sequence	TRUE	0	EEVAAPGAVGGER	1	1	TRUE	_EEVAAPGAVGGER_	-1.6918	FALSE	_EEVAAPGAVGGER_	_EEVAAPGAVGGER_	no group specified	LABEL_FREE	FALSE	NaN	1.43411e-28	1.35055e-30	20.0365	-2.61004	20.3298	4.74734e-07	1.36474e-06	1.35055e-30	5.94584e-08	FALSE	NaN	224.588	224.588	TRUE	TRUE	-4.98333	2	_EEVAAPGAVGGER_	_EEVAAPGAVGGER_	621.31	621.309	224.588
Not Defined	A210305_bc_hela_200ng_100min_dia_standard_py3_1025	NA	A210305_bc_hela_200ng_100min_dia_standard_py3_1025.d	2	Q6ZRV2	Q6ZRV2	-70.5364	-77.1088	1.9839e-94	5.56783e-121	1.41427e-95	1.56379e-122	8	65.8703	ILFAQSEPLVPSAAALAR	Stripped Sequence	TRUE	0	ILFAQSEPLVPSAAALAR	2	1	TRUE	_ILFAQSEPLVPSAAALAR_	85.8145	FALSE	_ILFAQSEPLVPSAAALAR_	_ILFAQSEPLVPSAAALAR_	no group specified	LABEL_FREE	FALSE	NaN	0	1.29162e-49	75.529	85.6754	75.6178	1.12257e-07	3.36662e-07	1.29162e-49	1.08444e-10	FALSE	NaN	132.822	132.822	TRUE	TRUE	1.60698	2	_ILFAQSEPLVPSAAALAR_	_ILFAQSEPLVPSAAALAR_	927.528	927.527	132.822
Not Defined	A210305_bc_hela_200ng_100min_dia_standard_py3_1025	NA	A210305_bc_hela_200ng_100min_dia_standard_py3_1025.d	2	Q6ZRV2	Q6ZRV2	-70.5364	-77.1088	1.9839e-94	5.56783e-121	1.41427e-95	1.56379e-122	8	65.8703	LAVDALAEGGSEAYSR	Stripped Sequence	TRUE	0	LAVDALAEGGSEAYSR	3	1	TRUE	_LAVDALAEGGSEAYSR_	42.0725	FALSE	_LAVDALAEGGSEAYSR_	_LAVDALAEGGSEAYSR_	no group specified	LABEL_FREE	FALSE	NaN	0	1.49696e-55	45.8758	42.0368	45.903	5.7657e-08	1.72971e-07	2.39018e-96	1.49696e-55	FALSE	NaN	122.886	122.886	TRUE	TRUE	3.6139	2	_LAVDALAEGGSEAYSR_	_LAVDALAEGGSEAYSR_	804.897	804.897	122.886
Not Defined	A210305_bc_hela_200ng_100min_dia_standard_py3_1025	NA	A210305_bc_hela_200ng_100min_dia_standard_py3_1025.d	2	Q6ZRV2	Q6ZRV2	-70.5364	-77.1088	1.9839e-94	5.56783e-121	1.41427e-95	1.56379e-122	8	65.8703	AILEQISAHGQK	Stripped Sequence	TRUE	0	AILEQISAHGQK	4	1	FALSE	_AILEQISAHGQK_	4.08841	FALSE	_AILEQISAHGQK_	_AILEQISAHGQK_	no group specified	LABEL_FREE	FALSE	NaN	8.00087e-10	5.15765e-12	23.2726	4.15574	23.2434	8.95206e-09	2.6851e-08	2.81973e-46	5.15765e-12	FALSE	NaN	104.123	104.123	TRUE	TRUE	-14.8004	2	_AILEQISAHGQK_	_AILEQISAHGQK_	647.859	647.859	104.123
Not Defined	A210305_bc_hela_200ng_100min_dia_standard_py3_1025	NA	A210305_bc_hela_200ng_100min_dia_standard_py3_1025.d	2	Q6ZRV2	Q6ZRV2	-70.5364	-77.1088	1.9839e-94	5.56783e-121	1.41427e-95	1.56379e-122	8	65.8703	LSLGQGDSTEAATEER	Stripped Sequence	TRUE	0	LSLGQGDSTEAATEER	5	1	FALSE	_LSLGQGDSTEAATEER_	14.0562	FALSE	_LSLGQGDSTEAATEER_	_LSLGQGDSTEAATEER_	no group specified	LABEL_FREE	FALSE	NaN	5.14708e-15	3.48356e-17	28.1641	13.7631	28.3292	2.34294e-05	7.02185e-05	3.48356e-17	6.973e-08	FALSE	NaN	32.6211	32.6211	TRUE	TRUE	-11.2587	2	_LSLGQGDSTEAATEER_	_LSLGQGDSTEAATEER_	832.392	832.392	32.6211
Not Defined	A210305_bc_hela_200ng_100min_dia_standard_py3_1025	NA	A210305_bc_hela_200ng_100min_dia_standard_py3_1025.d	2	Q6ZRV2	Q6ZRV2	-70.5364	-77.1088	1.9839e-94	5.56783e-121	1.41427e-95	1.56379e-122	8	65.8703	SSLIFSTSQAEGAAGAAAATEK	Stripped Sequence	TRUE	0	SSLIFSTSQAEGAAGAAAATEK	6	1	FALSE	_SSLIFSTSQAEGAAGAAAATEK_	49.9868	FALSE	_SSLIFSTSQAEGAAGAAAATEK_	_SSLIFSTSQAEGAAGAAAATEK_	no group specified	LABEL_FREE	FALSE	NaN	0.000358352	1.59724e-05	51.9605	50.1176	51.8525	1.79723e-05	3.78813e-05	6.3324e-08	1.59724e-05	FALSE	NaN	41.2945	41.2945	TRUE	TRUE	-29.3596	2	_SSLIFSTSQAEGAAGAAAATEK_	_SSLIFSTSQAEGAAGAAAATEK_	1034.51	1034.51	41.2945
Not Defined	A210305_bc_hela_200ng_100min_dia_standard_py3_1025	NA	A210305_bc_hela_200ng_100min_dia_standard_py3_1025.d	2	Q6ZRV2	Q6ZRV2	-70.5364	-77.1088	1.9839e-94	5.56783e-121	1.41427e-95	1.56379e-122	8	65.8703	KEEASSPGAGEGPAEEGTR	Stripped Sequence	TRUE	1	KEEASSPGAGEGPAEEGTR	7	1	FALSE	_KEEASSPGAGEGPAEEGTR_	-25.7008	FALSE	_KEEASSPGAGEGPAEEGTR_	_KEEASSPGAGEGPAEEGTR_	no group specified	LABEL_FREE	FALSE	NaN	0.000255472	2.86418e-06	10.4537	-25.8091	10.4905	2.25836e-06	3.88524e-06	2.56676e-08	2.86418e-06	FALSE	NaN	52.5671	52.5671	TRUE	TRUE	-23.3261	3	_KEEASSPGAGEGPAEEGTR_	_KEEASSPGAGEGPAEEGTR_	620.285	620.285	52.5671
Not Defined	A210305_bc_hela_200ng_100min_dia_standard_py3_1025	NA	A210305_bc_hela_200ng_100min_dia_standard_py3_1025.d	2	Q6ZRV2	Q6ZRV2	-70.5364	-77.1088	1.9839e-94	5.56783e-121	1.41427e-95	1.56379e-122	8	65.8703	DPGGGAGAITVASHSK	Stripped Sequence	TRUE	0	DPGGGAGAITVASHSK	8	1	FALSE	_DPGGGAGAITVASHSK_	-8.67377	FALSE	_DPGGGAGAITVASHSK_	_DPGGGAGAITVASHSK_	no group specified	LABEL_FREE	FALSE	NaN	0.0856044	0.0009688	16.9745	-8.60876	16.9486	0.00092638	0.00180284	7.5003e-06	0.0009688	FALSE	NaN	1	1	TRUE	TRUE	-50.6219	2	_DPGGGAGAITVASHSK_	_DPGGGAGAITVASHSK_	712.86	712.86	1
Not Defined	A210305_bc_hela_200ng_100min_dia_standard_py3_1025	NA	A210305_bc_hela_200ng_100min_dia_standard_py3_1025.d	2	Q6ZSJ8	Q6ZSJ8	-81.4863	-82.7774	1.37697e-30	5.59706e-81	8.92367e-33	9.71438e-83	2	1465.49	PGAPPQPAVSAR	Stripped Sequence	TRUE	0	PGAPPQPAVSAR	1	1	TRUE	_PGAPPQPAVSAR_	-9.42939	FALSE	_PGAPPQPAVSAR_	_PGAPPQPAVSAR_	no group specified	LABEL_FREE	FALSE	NaN	2.25002e-18	1.65512e-20	16.7777	-9.09673	16.6463	4.56306e-08	1.36892e-07	1.51838e-28	1.65512e-20	FALSE	NaN	1489.24	1489.24	TRUE	TRUE	-9.44268	2	_PGAPPQPAVSAR_	_PGAPPQPAVSAR_	574.315	574.314	1489.24
Not Defined	A210305_bc_hela_200ng_100min_dia_standard_py3_1025	NA	A210305_bc_hela_200ng_100min_dia_standard_py3_1025.d	2	Q6ZSJ8	Q6ZSJ8	-81.4863	-82.7774	1.37697e-30	5.59706e-81	8.92367e-33	9.71438e-83	2	1465.49	AQQLLDAVEQR	Stripped Sequence	TRUE	0	AQQLLDAVEQR	2	1	TRUE	_AQQLLDAVEQR_	28.8728	FALSE	_AQQLLDAVEQR_	_AQQLLDAVEQR_	no group specified	LABEL_FREE	FALSE	NaN	2.11592e-36	2.54812e-38	37.3412	28.8932	37.3246	3.03253e-09	9.0976e-09	1.40306e-48	2.54812e-38	FALSE	NaN	1401.49	1401.49	TRUE	TRUE	-2.17675	2	_AQQLLDAVEQR_	_AQQLLDAVEQR_	635.841	635.841	1401.49
Not Defined	A210305_bc_hela_200ng_100min_dia_standard_py3_1025	NA	A210305_bc_hela_200ng_100min_dia_standard_py3_1025.d	2	Q6ZSR9	Q6ZSR9	-73.5117	-80.4735	3.30389e-73	3.16338e-96	5.72928e-75	6.21689e-98	6	78.7223	SSMAPSQPEESDVFLR	Stripped Sequence	TRUE	0	SSMAPSQPEESDVFLR	1	1	TRUE	_SSMAPSQPEESDVFLR_	44.9424	FALSE	_SSMAPSQPEESDVFLR_	_SSMAPSQPEESDVFLR_	no group specified	LABEL_FREE	FALSE	NaN	3.73223e-35	4.25689e-37	48.2742	44.8452	48.3525	1.8729e-08	5.61871e-08	4.25689e-37	4.49399e-26	FALSE	NaN	237.897	237.897	TRUE	TRUE	-2.59837	2	_SSMAPSQPEESDVFLR_	_SSMAPSQPEESDVFLR_	890.415	890.414	237.897
Not Defined	A210305_bc_hela_200ng_100min_dia_standard_py3_1025	NA	A210305_bc_hela_200ng_100min_dia_standard_py3_1025.d	2	Q6ZSR9	Q6ZSR9	-73.5117	-80.4735	3.30389e-73	3.16338e-96	5.72928e-75	6.21689e-98	6	78.7223	TTELPAADPFALAPFPSK	Stripped Sequence	TRUE	0	TTELPAADPFALAPFPSK	2	1	TRUE	_TTELPAADPFALAPFPSK_	97.988	FALSE	_TTELPAADPFALAPFPSK_	_TTELPAADPFALAPFPSK_	no group specified	LABEL_FREE	FALSE	NaN	8.40779e-44	2.20166e-45	82.8437	98.471	82.6845	3.08601e-09	9.25802e-09	9.38491e-82	2.20166e-45	FALSE	NaN	92.9694	92.9694	TRUE	TRUE	0.176724	2	_TTELPAADPFALAPFPSK_	_TTELPAADPFALAPFPSK_	936.991	936.99	92.9694
Not Defined	A210305_bc_hela_200ng_100min_dia_standard_py3_1025	NA	A210305_bc_hela_200ng_100min_dia_standard_py3_1025.d	2	Q6ZSR9	Q6ZSR9	-73.5117	-80.4735	3.30389e-73	3.16338e-96	5.72928e-75	6.21689e-98	6	78.7223	GLPLYPDPSR	Stripped Sequence	TRUE	0	GLPLYPDPSR	3	1	TRUE	_GLPLYPDPSR_	36.3525	FALSE	_GLPLYPDPSR_	_GLPLYPDPSR_	no group specified	LABEL_FREE	FALSE	NaN	0.00111075	4.23714e-05	42.4468	36.569	42.3017	1.62163e-05	4.23714e-05	4.40614e-10	6.27707e-06	FALSE	NaN	123.411	123.411	TRUE	TRUE	-34.2221	2	_GLPLYPDPSR_	_GLPLYPDPSR_	557.798	557.798	123.411
Not Defined	A210305_bc_hela_200ng_100min_dia_standard_py3_1025	NA	A210305_bc_hela_200ng_100min_dia_standard_py3_1025.d	2	Q6ZSR9	Q6ZSR9	-73.5117	-80.4735	3.30389e-73	3.16338e-96	5.72928e-75	6.21689e-98	6	78.7223	TQNNLESDYLAR	Stripped Sequence	TRUE	0	TQNNLESDYLAR	4	1	FALSE	_TQNNLESDYLAR_	19.1833	FALSE	_TQNNLESDYLAR_	_TQNNLESDYLAR_	no group specified	LABEL_FREE	FALSE	NaN	9.04839e-13	5.89191e-15	31.669	19.383	31.5702	5.09964e-11	1.52983e-10	6.50387e-24	5.89191e-15	FALSE	NaN	83.9042	83.9042	TRUE	TRUE	-12.6441	2	_TQNNLESDYLAR_	_TQNNLESDYLAR_	712.344	712.344	83.9042
Not Defined	A210305_bc_hela_200ng_100min_dia_standard_py3_1025	NA	A210305_bc_hela_200ng_100min_dia_standard_py3_1025.d	2	Q6ZSR9	Q6ZSR9	-73.5117	-80.4735	3.30389e-73	3.16338e-96	5.72928e-75	6.21689e-98	6	78.7223	HYSPEDEPSPEAQPIAAYK	Stripped Sequence	TRUE	0	HYSPEDEPSPEAQPIAAYK	5	1	FALSE	_HYSPEDEPSPEAQPIAAYK_	23.2801	FALSE	_HYSPEDEPSPEAQPIAAYK_	_HYSPEDEPSPEAQPIAAYK_	no group specified	LABEL_FREE	FALSE	NaN	0.00140523	4.77348e-05	33.8399	22.878	34.0631	0.000145055	0.000381585	5.84623e-06	4.77348e-05	FALSE	NaN	42.7693	42.7693	TRUE	TRUE	-34.7977	3	_HYSPEDEPSPEAQPIAAYK_	_HYSPEDEPSPEAQPIAAYK_	710.332	710.332	42.7693
Not Defined	A210305_bc_hela_200ng_100min_dia_standard_py3_1025	NA	A210305_bc_hela_200ng_100min_dia_standard_py3_1025.d	2	Q6ZSR9	Q6ZSR9	-73.5117	-80.4735	3.30389e-73	3.16338e-96	5.72928e-75	6.21689e-98	6	78.7223	GSCLESGGHSNDR	Stripped Sequence	TRUE	0	GSCLESGGHSNDR	6	1	FALSE	_GSC[+57]LESGGHSNDR_	-48.3572	FALSE	_GSC[Carbamidomethyl (C)]LESGGHSNDR_	_GSC[Carbamidomethyl (C)]LESGGHSNDR_	no group specified	LABEL_FREE	FALSE	NaN	2.27054e-06	1.65147e-08	2.99898	-48.4934	3.02757	1.44708e-07	4.1748e-07	1.30321e-10	1.65147e-08	FALSE	NaN	26.1366	26.1366	TRUE	TRUE	-18.4061	2	_GSC[+57]LESGGHSNDR_	_GSC[Carbamidomethyl (C)]LESGGHSNDR_	688.286	688.286	26.1366
Not Defined	A210305_bc_hela_200ng_100min_dia_standard_py3_1025	NA	A210305_bc_hela_200ng_100min_dia_standard_py3_1025.d	2	Q6ZSZ5	Q6ZSZ5	-82.6265	-99.5521	3.46374e-26	3.80318e-05	2.17959e-28	5.06228e-07	2	61.856	DQLIAQSLLEK	Stripped Sequence	TRUE	0	DQLIAQSLLEK	1	1	TRUE	_DQLIAQSLLEK_	57.9488	FALSE	_DQLIAQSLLEK_	_DQLIAQSLLEK_	no group specified	LABEL_FREE	FALSE	NaN	8.62326e-06	6.73485e-08	57.1724	58.0392	57.1072	2.89887e-07	8.02311e-07	1.37209e-44	6.73485e-08	FALSE	NaN	94.4387	94.4387	TRUE	TRUE	-19.3127	2	_DQLIAQSLLEK_	_DQLIAQSLLEK_	629.356	629.355	94.4387
Not Defined	A210305_bc_hela_200ng_100min_dia_standard_py3_1025	NA	A210305_bc_hela_200ng_100min_dia_standard_py3_1025.d	2	Q6ZSZ5	Q6ZSZ5	-82.6265	-99.5521	3.46374e-26	3.80318e-05	2.17959e-28	5.06228e-07	2	61.856	YVFASVDSKPPVISLQK	Stripped Sequence	TRUE	1	YVFASVDSKPPVISLQK	2	1	TRUE	_YVFASVDSKPPVISLQK_	57.981	FALSE	_YVFASVDSKPPVISLQK_	_YVFASVDSKPPVISLQK_	no group specified	LABEL_FREE	FALSE	NaN	0.104294	0.00125353	56.8069	57.5086	57.1293	0.000501156	0.00125353	2.03158e-05	0.000229616	FALSE	NaN	31.7669	31.7669	TRUE	TRUE	-52.1052	3	_YVFASVDSKPPVISLQK_	_YVFASVDSKPPVISLQK_	626.684	626.683	31.7669
Not Defined	A210305_bc_hela_200ng_100min_dia_standard_py3_1025	NA	A210305_bc_hela_200ng_100min_dia_standard_py3_1025.d	2	Q6ZU35	Q6ZU35	-76.2543	-77.2105	3.29945e-56	3.44576e-120	3.082e-58	9.52846e-122	1	50.6594	ENVSVSVQPGSSSVSR	Stripped Sequence	TRUE	0	ENVSVSVQPGSSSVSR	1	1	TRUE	_ENVSVSVQPGSSSVSR_	10.8478	FALSE	_ENVSVSVQPGSSSVSR_	_ENVSVSVQPGSSSVSR_	no group specified	LABEL_FREE	FALSE	NaN	0	3.07132e-55	26.7505	10.8226	26.7619	1.43163e-07	4.29488e-07	2.40629e-69	3.07132e-55	FALSE	NaN	81.6245	81.6245	TRUE	TRUE	3.50999	2	_ENVSVSVQPGSSSVSR_	_ENVSVSVQPGSSSVSR_	809.905	809.905	81.6245
Not Defined	A210305_bc_hela_200ng_100min_dia_standard_py3_1025	NA	A210305_bc_hela_200ng_100min_dia_standard_py3_1025.d	2	Q6ZU65	Q6ZU65	-90.7556	-98.6398	2.46586e-05	9.72799e-06	1.37395e-07	1.30496e-07	4	43.793	LLQQGLQR	Stripped Sequence	TRUE	0	LLQQGLQR	1	1	TRUE	_LLQQGLQR_	-6.24202	FALSE	_LLQQGLQR_	_LLQQGLQR_	no group specified	LABEL_FREE	FALSE	NaN	0.0453999	0.000512027	18.2219	-6.09762	18.1352	0.000303039	0.000512027	2.32077e-05	0.000373881	FALSE	NaN	74.1102	74.1102	TRUE	TRUE	-47.3262	2	_LLQQGLQR_	_LLQQGLQR_	478.288	478.287	74.1102
Not Defined	A210305_bc_hela_200ng_100min_dia_standard_py3_1025	NA	A210305_bc_hela_200ng_100min_dia_standard_py3_1025.d	2	Q6ZU65	Q6ZU65	-90.7556	-98.6398	2.46586e-05	9.72799e-06	1.37395e-07	1.30496e-07	4	43.793	LAVSNVMPEQLFK	Stripped Sequence	TRUE	0	LAVSNVMPEQLFK	2	1	TRUE	_LAVSNVMPEQLFK_	76.542	FALSE	_LAVSNVMPEQLFK_	_LAVSNVMPEQLFK_	no group specified	LABEL_FREE	FALSE	NaN	2.17893e-06	1.58245e-08	69.9215	77.0244	69.696	4.26782e-07	1.26452e-06	8.17048e-22	1.58245e-08	FALSE	NaN	46.9663	46.9663	TRUE	TRUE	-18.3807	2	_LAVSNVMPEQLFK_	_LAVSNVMPEQLFK_	738.4	738.4	46.9663
Not Defined	A210305_bc_hela_200ng_100min_dia_standard_py3_1025	NA	A210305_bc_hela_200ng_100min_dia_standard_py3_1025.d	2	Q6ZU65	Q6ZU65	-90.7556	-98.6398	2.46586e-05	9.72799e-06	1.37395e-07	1.30496e-07	4	43.793	LTNSSSTGTVGK	Stripped Sequence	TRUE	0	LTNSSSTGTVGK	3	1	TRUE	_LTNSSSTGTVGK_	-35.597	FALSE	_LTNSSSTGTVGK_	_LTNSSSTGTVGK_	no group specified	LABEL_FREE	FALSE	NaN	2.33497e-05	1.99743e-07	7.19676	-35.3799	7.13419	4.04916e-07	1.01501e-06	1.02442e-16	1.99743e-07	FALSE	NaN	53.581	53.581	TRUE	TRUE	-20.1493	2	_LTNSSSTGTVGK_	_LTNSSSTGTVGK_	576.299	576.298	53.581
Not Defined	A210305_bc_hela_200ng_100min_dia_standard_py3_1025	NA	A210305_bc_hela_200ng_100min_dia_standard_py3_1025.d	2	Q6ZU65	Q6ZU65	-90.7556	-98.6398	2.46586e-05	9.72799e-06	1.37395e-07	1.30496e-07	4	43.793	TSLSGGTGSGTQGATK	Stripped Sequence	TRUE	0	TSLSGGTGSGTQGATK	4	1	FALSE	_TSLSGGTGSGTQGATK_	-30.096	FALSE	_TSLSGGTGSGTQGATK_	_TSLSGGTGSGTQGATK_	no group specified	LABEL_FREE	FALSE	NaN	0.000114355	1.54922e-06	8.96882	-30.1098	8.97417	8.25772e-07	1.54922e-06	1.61173e-09	9.26487e-07	FALSE	NaN	22.6076	22.6076	TRUE	TRUE	-22.3692	2	_TSLSGGTGSGTQGATK_	_TSLSGGTGSGTQGATK_	705.347	705.347	22.6076
Not Defined	A210305_bc_hela_200ng_100min_dia_standard_py3_1025	NA	A210305_bc_hela_200ng_100min_dia_standard_py3_1025.d	2	Q6ZUT1	Q6ZUT1	-70.9918	-91.6912	5.41598e-91	3.49262e-24	2.9768e-92	4.97706e-26	3	75.0762	FYDYEANMPDR	Stripped Sequence	TRUE	0	FYDYEANMPDR	1	1	TRUE	_FYDYEANMPDR_	33.6673	FALSE	_FYDYEANMPDR_	_FYDYEANMPDR_	no group specified	LABEL_FREE	FALSE	NaN	5.65665e-15	3.82561e-17	40.0651	33.5042	40.1832	2.49833e-09	7.495e-09	4.91816e-94	3.82561e-17	FALSE	NaN	99.9163	99.9163	TRUE	TRUE	-11.2825	2	_FYDYEANMPDR_	_FYDYEANMPDR_	710.796	710.795	99.9163
Not Defined	A210305_bc_hela_200ng_100min_dia_standard_py3_1025	NA	A210305_bc_hela_200ng_100min_dia_standard_py3_1025.d	2	Q6ZUT1	Q6ZUT1	-70.9918	-91.6912	5.41598e-91	3.49262e-24	2.9768e-92	4.97706e-26	3	75.0762	NEISGTLEDDFLK	Stripped Sequence	TRUE	0	NEISGTLEDDFLK	2	1	TRUE	_NEISGTLEDDFLK_	65.4407	FALSE	_NEISGTLEDDFLK_	_NEISGTLEDDFLK_	no group specified	LABEL_FREE	FALSE	NaN	0.0050047	0.000129787	62.3113	65.2382	62.4253	4.49554e-05	0.000129787	1.20912e-06	3.86969e-06	FALSE	NaN	81.4744	81.4744	TRUE	TRUE	-39.4817	2	_NEISGTLEDDFLK_	_NEISGTLEDDFLK_	740.862	740.861	81.4744
Not Defined	A210305_bc_hela_200ng_100min_dia_standard_py3_1025	NA	A210305_bc_hela_200ng_100min_dia_standard_py3_1025.d	2	Q6ZUT1	Q6ZUT1	-70.9918	-91.6912	5.41598e-91	3.49262e-24	2.9768e-92	4.97706e-26	3	75.0762	SDGFDEESQR	Stripped Sequence	TRUE	0	SDGFDEESQR	3	1	TRUE	_SDGFDEESQR_	-18.9445	FALSE	_SDGFDEESQR_	_SDGFDEESQR_	no group specified	LABEL_FREE	FALSE	NaN	3.46766e-13	2.27039e-15	12.9193	-18.8517	12.8721	1.84838e-06	5.54427e-06	2.27039e-15	8.63742e-10	FALSE	NaN	54.7664	54.7664	TRUE	TRUE	-12.3736	2	_SDGFDEESQR_	_SDGFDEESQR_	585.239	585.238	54.7664
Not Defined	A210305_bc_hela_200ng_100min_dia_standard_py3_1025	NA	A210305_bc_hela_200ng_100min_dia_standard_py3_1025.d	2	Q6ZVM7	Q6ZVM7	-72.0652	-72.8961	3.65809e-83	3.90144e-156	1.10294e-84	3.85217e-157	4	109.618	GDDLEEGVTSEEFDK	Stripped Sequence	TRUE	0	GDDLEEGVTSEEFDK	1	1	TRUE	_GDDLEEGVTSEEFDK_	37.8267	FALSE	_GDDLEEGVTSEEFDK_	_GDDLEEGVTSEEFDK_	no group specified	LABEL_FREE	FALSE	NaN	0	3.26865e-69	43.244	37.8037	43.259	6.26947e-12	1.88084e-11	9.94158e-89	3.26865e-69	FALSE	NaN	199.012	199.012	TRUE	TRUE	7.91727	2	_GDDLEEGVTSEEFDK_	_GDDLEEGVTSEEFDK_	835.357	835.357	199.012
Not Defined	A210305_bc_hela_200ng_100min_dia_standard_py3_1025	NA	A210305_bc_hela_200ng_100min_dia_standard_py3_1025.d	2	Q6ZVM7	Q6ZVM7	-72.0652	-72.8961	3.65809e-83	3.90144e-156	1.10294e-84	3.85217e-157	4	109.618	GVEFPMADLDALSPIHTPQR	Stripped Sequence	TRUE	0	GVEFPMADLDALSPIHTPQR	2	1	TRUE	_GVEFPMADLDALSPIHTPQR_	94.5631	FALSE	_GVEFPMADLDALSPIHTPQR_	_GVEFPMADLDALSPIHTPQR_	no group specified	LABEL_FREE	FALSE	NaN	0	8.06186e-55	81.3707	94.5935	81.3476	1.4318e-07	4.29541e-07	3.99823e-82	8.06186e-55	FALSE	NaN	135.784	135.784	TRUE	TRUE	3.37046	3	_GVEFPMADLDALSPIHTPQR_	_GVEFPMADLDALSPIHTPQR_	732.037	732.037	135.784
Not Defined	A210305_bc_hela_200ng_100min_dia_standard_py3_1025	NA	A210305_bc_hela_200ng_100min_dia_standard_py3_1025.d	2	Q6ZVM7	Q6ZVM7	-72.0652	-72.8961	3.65809e-83	3.90144e-156	1.10294e-84	3.85217e-157	4	109.618	DGFDMFAQTR	Stripped Sequence	TRUE	0	DGFDMFAQTR	3	1	TRUE	_DGFDMFAQTR_	52.4372	FALSE	_DGFDMFAQTR_	_DGFDMFAQTR_	no group specified	LABEL_FREE	FALSE	NaN	0.000347518	3.70561e-06	54.0814	53.4658	53.2852	2.2924e-05	6.50474e-05	1.89841e-08	3.70561e-06	FALSE	NaN	126.359	126.359	TRUE	TRUE	-23.786	2	_DGFDMFAQTR_	_DGFDMFAQTR_	594.261	594.26	126.359
Not Defined	A210305_bc_hela_200ng_100min_dia_standard_py3_1025	NA	A210305_bc_hela_200ng_100min_dia_standard_py3_1025.d	2	Q6ZVM7	Q6ZVM7	-72.0652	-72.8961	3.65809e-83	3.90144e-156	1.10294e-84	3.85217e-157	4	109.618	AAEMVPDLPSPPMEAPAPASNPSGR	Stripped Sequence	TRUE	0	AAEMVPDLPSPPMEAPAPASNPSGR	4	1	FALSE	_AAEMVPDLPSPPMEAPAPASNPSGR_	72.4378	FALSE	_AAEMVPDLPSPPMEAPAPASNPSGR_	_AAEMVPDLPSPPMEAPAPASNPSGR_	no group specified	LABEL_FREE	FALSE	NaN	0.102423	0.00122629	66.7776	71.445	67.4326	0.000425482	0.00122629	4.86701e-08	5.01064e-05	FALSE	NaN	37.222	37.222	TRUE	TRUE	-51.9735	3	_AAEMVPDLPSPPMEAPAPASNPSGR_	_AAEMVPDLPSPPMEAPAPASNPSGR_	830.398	830.398	37.222
Not Defined	A210305_bc_hela_200ng_100min_dia_standard_py3_1025	NA	A210305_bc_hela_200ng_100min_dia_standard_py3_1025.d	2	Q6ZW49	Q6ZW49	-75.2903	-77.7421	6.66057e-62	4.2735e-116	7.28374e-64	1.09414e-117	4	83.1687	YFYITPGICPSLSTMK	Stripped Sequence	TRUE	0	YFYITPGICPSLSTMK	1	1	TRUE	_YFYITPGIC[+57]PSLSTMK_	83.2651	FALSE	_YFYITPGIC[Carbamidomethyl (C)]PSLSTMK_	_YFYITPGIC[Carbamidomethyl (C)]PSLSTMK_	no group specified	LABEL_FREE	FALSE	NaN	0	1.29464e-53	74.4276	83.61	74.2506	3.05165e-11	9.15496e-11	1.29464e-53	9.19059e-45	FALSE	NaN	117.556	117.556	TRUE	TRUE	2.96691	2	_YFYITPGIC[+57]PSLSTMK_	_YFYITPGIC[Carbamidomethyl (C)]PSLSTMK_	939.462	939.462	117.556
Not Defined	A210305_bc_hela_200ng_100min_dia_standard_py3_1025	NA	A210305_bc_hela_200ng_100min_dia_standard_py3_1025.d	2	Q6ZW49	Q6ZW49	-75.2903	-77.7421	6.66057e-62	4.2735e-116	7.28374e-64	1.09414e-117	4	83.1687	IIQAHGGTVDPTFTSR	Stripped Sequence	TRUE	0	IIQAHGGTVDPTFTSR	2	1	TRUE	_IIQAHGGTVDPTFTSR_	14.1556	FALSE	_IIQAHGGTVDPTFTSR_	_IIQAHGGTVDPTFTSR_	no group specified	LABEL_FREE	FALSE	NaN	4.51479e-08	2.99327e-10	28.4784	14.3136	28.3868	4.32663e-08	1.295e-07	9.48367e-38	2.99327e-10	FALSE	NaN	109.011	109.011	TRUE	TRUE	-16.3923	3	_IIQAHGGTVDPTFTSR_	_IIQAHGGTVDPTFTSR_	567.297	567.296	109.011
Not Defined	A210305_bc_hela_200ng_100min_dia_standard_py3_1025	NA	A210305_bc_hela_200ng_100min_dia_standard_py3_1025.d	2	Q6ZW49	Q6ZW49	-75.2903	-77.7421	6.66057e-62	4.2735e-116	7.28374e-64	1.09414e-117	4	83.1687	NLNWTPAEVPQLAAAK	Stripped Sequence	TRUE	0	NLNWTPAEVPQLAAAK	3	1	TRUE	_NLNWTPAEVPQLAAAK_	70.4414	FALSE	_NLNWTPAEVPQLAAAK_	_NLNWTPAEVPQLAAAK_	no group specified	LABEL_FREE	FALSE	NaN	8.95111e-22	7.21002e-24	65.9157	70.2813	66.0385	4.90306e-08	1.47092e-07	2.793e-36	7.21002e-24	FALSE	NaN	61.2674	61.2674	TRUE	TRUE	-7.8166	2	_NLNWTPAEVPQLAAAK_	_NLNWTPAEVPQLAAAK_	861.962	861.962	61.2674
Not Defined	A210305_bc_hela_200ng_100min_dia_standard_py3_1025	NA	A210305_bc_hela_200ng_100min_dia_standard_py3_1025.d	2	Q6ZW49	Q6ZW49	-75.2903	-77.7421	6.66057e-62	4.2735e-116	7.28374e-64	1.09414e-117	4	83.1687	GNLMAAGQNLQSSER	Stripped Sequence	TRUE	0	GNLMAAGQNLQSSER	4	1	FALSE	_GNLMAAGQNLQSSER_	16.1624	FALSE	_GNLMAAGQNLQSSER_	_GNLMAAGQNLQSSER_	no group specified	LABEL_FREE	FALSE	NaN	3.8922e-21	3.08302e-23	29.6267	16.1554	29.6314	7.54852e-10	2.26456e-09	1.3625e-73	3.08302e-23	FALSE	NaN	59.5585	59.5585	TRUE	TRUE	-8.10898	2	_GNLMAAGQNLQSSER_	_GNLMAAGQNLQSSER_	788.381	788.381	59.5585
Not Defined	A210305_bc_hela_200ng_100min_dia_standard_py3_1025	NA	A210305_bc_hela_200ng_100min_dia_standard_py3_1025.d	2	Q6ZXV5	Q6ZXV5	-71.2862	-71.2862	8.28759e-89	8.59818e-171	3.79584e-90	2.02965e-171	9	362.11	EAEESYMMAK	Stripped Sequence	TRUE	0	EAEESYMMAK	1	1	TRUE	_EAEESYMMAK_	1.60842	FALSE	_EAEESYMMAK_	_EAEESYMMAK_	no group specified	LABEL_FREE	FALSE	NaN	4.45701e-05	4.23187e-07	21.8864	1.63975	21.8695	8.16768e-07	2.02709e-06	2.58628e-11	4.23187e-07	FALSE	NaN	1104.33	1104.33	TRUE	TRUE	-20.8348	2	_EAEESYMMAK_	_EAEESYMMAK_	594.749	594.749	1104.33
Not Defined	A210305_bc_hela_200ng_100min_dia_standard_py3_1025	NA	A210305_bc_hela_200ng_100min_dia_standard_py3_1025.d	2	Q6ZXV5	Q6ZXV5	-71.2862	-71.2862	8.28759e-89	8.59818e-171	3.79584e-90	2.02965e-171	9	362.11	FDNPAAVSPTPTR	Stripped Sequence	TRUE	0	FDNPAAVSPTPTR	2	1	TRUE	_FDNPAAVSPTPTR_	17.5722	FALSE	_FDNPAAVSPTPTR_	_FDNPAAVSPTPTR_	no group specified	LABEL_FREE	FALSE	NaN	0	8.58759e-75	30.5408	17.5096	30.5838	1.8794e-10	5.63819e-10	8.80173e-83	8.58759e-75	FALSE	NaN	568.715	568.715	TRUE	TRUE	9.56182	2	_FDNPAAVSPTPTR_	_FDNPAAVSPTPTR_	686.846	686.846	568.715
Not Defined	A210305_bc_hela_200ng_100min_dia_standard_py3_1025	NA	A210305_bc_hela_200ng_100min_dia_standard_py3_1025.d	2	Q6ZXV5	Q6ZXV5	-71.2862	-71.2862	8.28759e-89	8.59818e-171	3.79584e-90	2.02965e-171	9	362.11	ILEMDPSNVQGK	Stripped Sequence	TRUE	0	ILEMDPSNVQGK	3	1	TRUE	_ILEMDPSNVQGK_	24.1924	FALSE	_ILEMDPSNVQGK_	_ILEMDPSNVQGK_	no group specified	LABEL_FREE	FALSE	NaN	0	1.43124e-60	34.5743	24.2109	34.5639	4.01198e-09	1.2036e-08	1.43124e-60	5.69187e-47	FALSE	NaN	425.198	425.198	TRUE	TRUE	5.24381	2	_ILEMDPSNVQGK_	_ILEMDPSNVQGK_	665.837	665.837	425.198
Not Defined	A210305_bc_hela_200ng_100min_dia_standard_py3_1025	NA	A210305_bc_hela_200ng_100min_dia_standard_py3_1025.d	2	Q6ZXV5	Q6ZXV5	-71.2862	-71.2862	8.28759e-89	8.59818e-171	3.79584e-90	2.02965e-171	9	362.11	ISSSSFIEPIFPTSK	Stripped Sequence	TRUE	0	ISSSSFIEPIFPTSK	4	1	FALSE	_ISSSSFIEPIFPTSK_	75.9574	FALSE	_ISSSSFIEPIFPTSK_	_ISSSSFIEPIFPTSK_	no group specified	LABEL_FREE	FALSE	NaN	0	6.95707e-62	69.0265	75.4178	69.3933	9.13537e-08	2.74061e-07	2.81813e-74	6.95707e-62	FALSE	NaN	463.209	463.209	TRUE	TRUE	5.66082	2	_ISSSSFIEPIFPTSK_	_ISSSSFIEPIFPTSK_	820.432	820.433	463.209
Not Defined	A210305_bc_hela_200ng_100min_dia_standard_py3_1025	NA	A210305_bc_hela_200ng_100min_dia_standard_py3_1025.d	2	Q6ZXV5	Q6ZXV5	-71.2862	-71.2862	8.28759e-89	8.59818e-171	3.79584e-90	2.02965e-171	9	362.11	DLHPSTPLK	Stripped Sequence	TRUE	0	DLHPSTPLK	5	1	FALSE	_DLHPSTPLK_	-5.3421	FALSE	_DLHPSTPLK_	_DLHPSTPLK_	no group specified	LABEL_FREE	FALSE	NaN	1.09982e-20	8.60469e-23	18.7119	-5.29766	18.6836	1.05588e-07	3.16765e-07	8.60469e-23	2.43609e-16	FALSE	NaN	337.638	337.638	TRUE	TRUE	-8.31895	2	_DLHPSTPLK_	_DLHPSTPLK_	504.28	504.279	337.638
Not Defined	A210305_bc_hela_200ng_100min_dia_standard_py3_1025	NA	A210305_bc_hela_200ng_100min_dia_standard_py3_1025.d	2	Q6ZXV5	Q6ZXV5	-71.2862	-71.2862	8.28759e-89	8.59818e-171	3.79584e-90	2.02965e-171	9	362.11	LEEADQLYR	Stripped Sequence	TRUE	0	LEEADQLYR	6	1	FALSE	_LEEADQLYR_	13.0229	FALSE	_LEEADQLYR_	_LEEADQLYR_	no group specified	LABEL_FREE	FALSE	NaN	1.53287e-18	1.13242e-20	27.7324	12.9083	27.7876	2.94199e-07	8.82598e-07	3.88593e-63	1.13242e-20	FALSE	NaN	361.396	361.396	TRUE	TRUE	-9.35867	2	_LEEADQLYR_	_LEEADQLYR_	568.783	568.782	361.396
Not Defined	A210305_bc_hela_200ng_100min_dia_standard_py3_1025	NA	A210305_bc_hela_200ng_100min_dia_standard_py3_1025.d	2	Q6ZXV5	Q6ZXV5	-71.2862	-71.2862	8.28759e-89	8.59818e-171	3.79584e-90	2.02965e-171	9	362.11	SLMPQIIPGK	Stripped Sequence	TRUE	0	SLMPQIIPGK	7	1	FALSE	_SLMPQIIPGK_	52.1062	FALSE	_SLMPQIIPGK_	_SLMPQIIPGK_	no group specified	LABEL_FREE	FALSE	NaN	8.34086e-05	9.73342e-07	52.8938	51.7482	53.0907	8.39271e-07	1.54447e-06	5.4453e-16	9.73342e-07	FALSE	NaN	312.557	312.557	TRUE	TRUE	-21.7548	2	_SLMPQIIPGK_	_SLMPQIIPGK_	542.315	542.314	312.557
Not Defined	A210305_bc_hela_200ng_100min_dia_standard_py3_1025	NA	A210305_bc_hela_200ng_100min_dia_standard_py3_1025.d	2	Q6ZXV5	Q6ZXV5	-71.2862	-71.2862	8.28759e-89	8.59818e-171	3.79584e-90	2.02965e-171	9	362.11	KIPTESVK	Stripped Sequence	TRUE	1	KIPTESVK	8	1	FALSE	_KIPTESVK_	-33.2686	FALSE	_KIPTESVK_	_KIPTESVK_	no group specified	LABEL_FREE	FALSE	NaN	8.97693e-05	1.08819e-06	7.98401	-32.8197	7.82535	5.32596e-07	1.08819e-06	5.29825e-12	5.09591e-07	FALSE	NaN	248.453	248.453	TRUE	TRUE	-21.8945	2	_KIPTESVK_	_KIPTESVK_	451.271	451.27	248.453
Not Defined	A210305_bc_hela_200ng_100min_dia_standard_py3_1025	NA	A210305_bc_hela_200ng_100min_dia_standard_py3_1025.d	2	Q6ZXV5	Q6ZXV5	-71.2862	-71.2862	8.28759e-89	8.59818e-171	3.79584e-90	2.02965e-171	9	362.11	TLFQNDFWGTPMSEER	Stripped Sequence	TRUE	0	TLFQNDFWGTPMSEER	9	1	FALSE	_TLFQNDFWGTPMSEER_	82.8412	FALSE	_TLFQNDFWGTPMSEER_	_TLFQNDFWGTPMSEER_	no group specified	LABEL_FREE	FALSE	NaN	0	5.54867e-61	74.366	83.493	74.0931	7.41557e-11	2.22467e-10	5.54867e-61	4.66406e-55	FALSE	NaN	83.7001	83.7001	TRUE	TRUE	5.37521	2	_TLFQNDFWGTPMSEER_	_TLFQNDFWGTPMSEER_	979.441	979.44	83.7001
Not Defined	A210305_bc_hela_200ng_100min_dia_standard_py3_1025	NA	A210305_bc_hela_200ng_100min_dia_standard_py3_1025.d	2	Q6ZYL4	Q6ZYL4	-82.2536	-109.82	1.40174e-27	0.00945066	8.90305e-30	0.000120784	1	60.8321	VGELMDQNAFSLTQK	Stripped Sequence	TRUE	0	VGELMDQNAFSLTQK	1	1	TRUE	_VGELMDQNAFSLTQK_	58.8068	FALSE	_VGELMDQNAFSLTQK_	_VGELMDQNAFSLTQK_	no group specified	LABEL_FREE	FALSE	NaN	0.000358352	1.73806e-05	57.7632	58.8238	57.7511	6.12239e-06	1.73806e-05	7.16609e-46	9.86543e-07	FALSE	NaN	60.8321	60.8321	TRUE	TRUE	-29.802	2	_VGELMDQNAFSLTQK_	_VGELMDQNAFSLTQK_	840.917	840.916	60.8321
Not Defined	A210305_bc_hela_200ng_100min_dia_standard_py3_1025	NA	A210305_bc_hela_200ng_100min_dia_standard_py3_1025.d	2	Q709C8	Q709C8	-70.3632	-70.3632	9.39895e-96	1.68399e-179	7.62077e-97	7.50379e-180	24	89.6813	TVPLLLAESK	Stripped Sequence	TRUE	0	TVPLLLAESK	1	1	TRUE	_TVPLLLAESK_	43.2428	FALSE	_TVPLLLAESK_	_TVPLLLAESK_	no group specified	LABEL_FREE	FALSE	NaN	0.0006221	2.0629e-05	46.871	43.2269	46.8847	6.40615e-05	0.00016023	1.13254e-05	2.0629e-05	FALSE	NaN	2502.72	2502.72	TRUE	TRUE	-30.5322	2	_TVPLLLAESK_	_TVPLLLAESK_	535.826	535.826	2502.72
Not Defined	A210305_bc_hela_200ng_100min_dia_standard_py3_1025	NA	A210305_bc_hela_200ng_100min_dia_standard_py3_1025.d	2	Q709C8	Q709C8	-70.3632	-70.3632	9.39895e-96	1.68399e-179	7.62077e-97	7.50379e-180	24	89.6813	EALSTATVQAAER	Stripped Sequence	TRUE	0	EALSTATVQAAER	2	1	TRUE	_EALSTATVQAAER_	12.4831	FALSE	_EALSTATVQAAER_	_EALSTATVQAAER_	no group specified	LABEL_FREE	FALSE	NaN	1.08637e-31	1.11196e-33	27.46	12.3833	27.5119	9.80795e-10	2.94239e-09	3.78174e-47	1.11196e-33	FALSE	NaN	483.154	483.154	TRUE	TRUE	-3.81712	2	_EALSTATVQAAER_	_EALSTATVQAAER_	673.849	673.849	483.154
Not Defined	A210305_bc_hela_200ng_100min_dia_standard_py3_1025	NA	A210305_bc_hela_200ng_100min_dia_standard_py3_1025.d	2	Q709C8	Q709C8	-70.3632	-70.3632	9.39895e-96	1.68399e-179	7.62077e-97	7.50379e-180	24	89.6813	ACNAIEDAQSTR	Stripped Sequence	TRUE	0	ACNAIEDAQSTR	3	1	TRUE	_AC[+57]NAIEDAQSTR_	-12.8596	FALSE	_AC[Carbamidomethyl (C)]NAIEDAQSTR_	_AC[Carbamidomethyl (C)]NAIEDAQSTR_	no group specified	LABEL_FREE	FALSE	NaN	0	3.72687e-55	15.529	-12.8266	15.5165	9.4801e-12	2.84403e-11	1.07733e-94	3.72687e-55	FALSE	NaN	157.79	157.79	TRUE	TRUE	3.48197	2	_AC[+57]NAIEDAQSTR_	_AC[Carbamidomethyl (C)]NAIEDAQSTR_	668.302	668.301	157.79
Not Defined	A210305_bc_hela_200ng_100min_dia_standard_py3_1025	NA	A210305_bc_hela_200ng_100min_dia_standard_py3_1025.d	2	Q709C8	Q709C8	-70.3632	-70.3632	9.39895e-96	1.68399e-179	7.62077e-97	7.50379e-180	24	89.6813	GEPLHIINSSNVTDEPLLK	Stripped Sequence	TRUE	0	GEPLHIINSSNVTDEPLLK	4	1	FALSE	_GEPLHIINSSNVTDEPLLK_	58.7223	FALSE	_GEPLHIINSSNVTDEPLLK_	_GEPLHIINSSNVTDEPLLK_	no group specified	LABEL_FREE	FALSE	NaN	0	1.91304e-77	57.6516	58.6673	57.6908	2.3637e-11	7.0911e-11	1.91304e-77	8.59957e-71	FALSE	NaN	194.965	194.965	TRUE	TRUE	10.3259	3	_GEPLHIINSSNVTDEPLLK_	_GEPLHIINSSNVTDEPLLK_	692.704	692.703	194.965
Not Defined	A210305_bc_hela_200ng_100min_dia_standard_py3_1025	NA	A210305_bc_hela_200ng_100min_dia_standard_py3_1025.d	2	Q709C8	Q709C8	-70.3632	-70.3632	9.39895e-96	1.68399e-179	7.62077e-97	7.50379e-180	24	89.6813	AVSILGDEVFR	Stripped Sequence	TRUE	0	AVSILGDEVFR	5	1	FALSE	_AVSILGDEVFR_	63.7521	FALSE	_AVSILGDEVFR_	_AVSILGDEVFR_	no group specified	LABEL_FREE	FALSE	NaN	1.19462e-27	1.10116e-29	61.3712	63.8443	61.2929	8.80086e-10	2.64026e-09	1.25107e-46	1.10116e-29	FALSE	NaN	125.725	125.725	TRUE	TRUE	-5.34161	2	_AVSILGDEVFR_	_AVSILGDEVFR_	603.33	603.329	125.725
Not Defined	A210305_bc_hela_200ng_100min_dia_standard_py3_1025	NA	A210305_bc_hela_200ng_100min_dia_standard_py3_1025.d	2	Q709C8	Q709C8	-70.3632	-70.3632	9.39895e-96	1.68399e-179	7.62077e-97	7.50379e-180	24	89.6813	GLDLEQITSATLMK	Stripped Sequence	TRUE	0	GLDLEQITSATLMK	6	1	FALSE	_GLDLEQITSATLMK_	86.102	FALSE	_GLDLEQITSATLMK_	_GLDLEQITSATLMK_	no group specified	LABEL_FREE	FALSE	NaN	0	4.62726e-78	75.9363	86.3161	75.801	6.77663e-11	2.03299e-10	4.62726e-78	2.00803e-55	FALSE	NaN	146.403	146.403	TRUE	TRUE	10.5047	2	_GLDLEQITSATLMK_	_GLDLEQITSATLMK_	760.405	760.405	146.403
Not Defined	A210305_bc_hela_200ng_100min_dia_standard_py3_1025	NA	A210305_bc_hela_200ng_100min_dia_standard_py3_1025.d	2	Q709C8	Q709C8	-70.3632	-70.3632	9.39895e-96	1.68399e-179	7.62077e-97	7.50379e-180	24	89.6813	NTLTTGVEEIR	Stripped Sequence	TRUE	0	NTLTTGVEEIR	7	1	FALSE	_NTLTTGVEEIR_	22.3181	FALSE	_NTLTTGVEEIR_	_NTLTTGVEEIR_	no group specified	LABEL_FREE	FALSE	NaN	1.36564e-07	9.20374e-10	33.226	21.9149	33.4965	1.79873e-06	5.39528e-06	1.21138e-14	9.20374e-10	FALSE	NaN	181.968	181.968	TRUE	TRUE	-16.8975	2	_NTLTTGVEEIR_	_NTLTTGVEEIR_	616.828	616.827	181.968
Not Defined	A210305_bc_hela_200ng_100min_dia_standard_py3_1025	NA	A210305_bc_hela_200ng_100min_dia_standard_py3_1025.d	2	Q709C8	Q709C8	-70.3632	-70.3632	9.39895e-96	1.68399e-179	7.62077e-97	7.50379e-180	24	89.6813	FLGDYVENLNK	Stripped Sequence	TRUE	0	FLGDYVENLNK	8	1	FALSE	_FLGDYVENLNK_	52.1464	FALSE	_FLGDYVENLNK_	_FLGDYVENLNK_	no group specified	LABEL_FREE	FALSE	NaN	0.000235334	2.72151e-06	52.9036	51.766	53.1144	9.14528e-07	2.72151e-06	4.30102e-29	2.20684e-08	FALSE	NaN	158.216	158.216	TRUE	TRUE	-23.2399	2	_FLGDYVENLNK_	_FLGDYVENLNK_	656.333	656.332	158.216
Not Defined	A210305_bc_hela_200ng_100min_dia_standard_py3_1025	NA	A210305_bc_hela_200ng_100min_dia_standard_py3_1025.d	2	Q709C8	Q709C8	-70.3632	-70.3632	9.39895e-96	1.68399e-179	7.62077e-97	7.50379e-180	24	89.6813	VLACPFLR	Stripped Sequence	TRUE	0	VLACPFLR	9	1	FALSE	_VLAC[+57]PFLR_	36.3478	FALSE	_VLAC[Carbamidomethyl (C)]PFLR_	_VLAC[Carbamidomethyl (C)]PFLR_	no group specified	LABEL_FREE	FALSE	NaN	2.50377e-05	2.16093e-07	42.5467	36.7206	42.2986	2.02742e-06	5.86616e-06	4.25378e-20	2.16093e-07	FALSE	NaN	166.675	166.675	TRUE	TRUE	-20.2162	2	_VLAC[+57]PFLR_	_VLAC[Carbamidomethyl (C)]PFLR_	488.276	488.275	166.675
Not Defined	A210305_bc_hela_200ng_100min_dia_standard_py3_1025	NA	A210305_bc_hela_200ng_100min_dia_standard_py3_1025.d	2	Q709C8	Q709C8	-70.3632	-70.3632	9.39895e-96	1.68399e-179	7.62077e-97	7.50379e-180	24	89.6813	SLFGHTVGGAAGVVSR	Stripped Sequence	TRUE	0	SLFGHTVGGAAGVVSR	10	1	FALSE	_SLFGHTVGGAAGVVSR_	29.0239	FALSE	_SLFGHTVGGAAGVVSR_	_SLFGHTVGGAAGVVSR_	no group specified	LABEL_FREE	FALSE	NaN	3.70327e-28	3.45093e-30	37.3215	28.869	37.4418	1.36155e-08	4.08464e-08	1.11198e-45	3.45093e-30	FALSE	NaN	126.666	126.666	TRUE	TRUE	-5.1428	3	_SLFGHTVGGAAGVVSR_	_SLFGHTVGGAAGVVSR_	505.607	505.607	126.666
Not Defined	A210305_bc_hela_200ng_100min_dia_standard_py3_1025	NA	A210305_bc_hela_200ng_100min_dia_standard_py3_1025.d	2	Q709C8	Q709C8	-70.3632	-70.3632	9.39895e-96	1.68399e-179	7.62077e-97	7.50379e-180	24	89.6813	LYMNPYAESELK	Stripped Sequence	TRUE	0	LYMNPYAESELK	11	1	FALSE	_LYMNPYAESELK_	43.062	FALSE	_LYMNPYAESELK_	_LYMNPYAESELK_	no group specified	LABEL_FREE	FALSE	NaN	0	1.12225e-48	46.7458	43.0822	46.7284	1.93814e-08	5.81442e-08	4.58645e-77	1.12225e-48	FALSE	NaN	111.539	111.539	TRUE	TRUE	1.28614	2	_LYMNPYAESELK_	_LYMNPYAESELK_	729.353	729.353	111.539
Not Defined	A210305_bc_hela_200ng_100min_dia_standard_py3_1025	NA	A210305_bc_hela_200ng_100min_dia_standard_py3_1025.d	2	Q709C8	Q709C8	-70.3632	-70.3632	9.39895e-96	1.68399e-179	7.62077e-97	7.50379e-180	24	89.6813	DVLYLMNSIPLPQK	Stripped Sequence	TRUE	0	DVLYLMNSIPLPQK	12	1	FALSE	_DVLYLMNSIPLPQK_	106.532	FALSE	_DVLYLMNSIPLPQK_	_DVLYLMNSIPLPQK_	no group specified	LABEL_FREE	FALSE	NaN	1.08476e-34	1.21698e-36	86.775	106.673	86.7209	7.14755e-07	2.14426e-06	1.21698e-36	7.89038e-20	FALSE	NaN	116.108	116.108	TRUE	TRUE	-2.75727	2	_DVLYLMNSIPLPQK_	_DVLYLMNSIPLPQK_	815.947	815.947	116.108
Not Defined	A210305_bc_hela_200ng_100min_dia_standard_py3_1025	NA	A210305_bc_hela_200ng_100min_dia_standard_py3_1025.d	2	Q709C8	Q709C8	-70.3632	-70.3632	9.39895e-96	1.68399e-179	7.62077e-97	7.50379e-180	24	89.6813	SCLNVFNNLAK	Stripped Sequence	TRUE	0	SCLNVFNNLAK	13	1	FALSE	_SC[+57]LNVFNNLAK_	47.3642	FALSE	_SC[Carbamidomethyl (C)]LNVFNNLAK_	_SC[Carbamidomethyl (C)]LNVFNNLAK_	no group specified	LABEL_FREE	FALSE	NaN	6.72898e-31	6.73795e-33	49.9179	47.2899	49.9643	3.59678e-08	1.07904e-07	6.73795e-33	3.82131e-25	FALSE	NaN	105.963	105.963	TRUE	TRUE	-4.10647	2	_SC[+57]LNVFNNLAK_	_SC[Carbamidomethyl (C)]LNVFNNLAK_	640.327	640.326	105.963
Not Defined	A210305_bc_hela_200ng_100min_dia_standard_py3_1025	NA	A210305_bc_hela_200ng_100min_dia_standard_py3_1025.d	2	Q709C8	Q709C8	-70.3632	-70.3632	9.39895e-96	1.68399e-179	7.62077e-97	7.50379e-180	24	89.6813	ILTENLCEGTEDLDK	Stripped Sequence	TRUE	0	ILTENLCEGTEDLDK	14	1	FALSE	_ILTENLC[+57]EGTEDLDK_	43.4719	FALSE	_ILTENLC[Carbamidomethyl (C)]EGTEDLDK_	_ILTENLC[Carbamidomethyl (C)]EGTEDLDK_	no group specified	LABEL_FREE	FALSE	NaN	2.84783e-16	1.98547e-18	47.2129	43.6123	47.083	6.91799e-06	1.9499e-05	1.98547e-18	1.255e-06	FALSE	NaN	116.792	116.792	TRUE	TRUE	-10.5489	2	_ILTENLC[+57]EGTEDLDK_	_ILTENLC[Carbamidomethyl (C)]EGTEDLDK_	875.414	875.414	116.792
Not Defined	A210305_bc_hela_200ng_100min_dia_standard_py3_1025	NA	A210305_bc_hela_200ng_100min_dia_standard_py3_1025.d	2	Q709C8	Q709C8	-70.3632	-70.3632	9.39895e-96	1.68399e-179	7.62077e-97	7.50379e-180	24	89.6813	ESLSAATAQAAER	Stripped Sequence	TRUE	0	ESLSAATAQAAER	15	1	FALSE	_ESLSAATAQAAER_	3.06619	FALSE	_ESLSAATAQAAER_	_ESLSAATAQAAER_	no group specified	LABEL_FREE	FALSE	NaN	2.73292e-10	1.75903e-12	22.7487	3.1387	22.7059	1.13482e-10	3.38686e-10	9.17594e-19	1.75903e-12	FALSE	NaN	83.7624	83.7624	TRUE	TRUE	-14.4241	2	_ESLSAATAQAAER_	_ESLSAATAQAAER_	652.826	652.825	83.7624
Not Defined	A210305_bc_hela_200ng_100min_dia_standard_py3_1025	NA	A210305_bc_hela_200ng_100min_dia_standard_py3_1025.d	2	Q709C8	Q709C8	-70.3632	-70.3632	9.39895e-96	1.68399e-179	7.62077e-97	7.50379e-180	24	89.6813	ENALSELDVPFK	Stripped Sequence	TRUE	0	ENALSELDVPFK	16	1	FALSE	_ENALSELDVPFK_	71.5231	FALSE	_ENALSELDVPFK_	_ENALSELDVPFK_	no group specified	LABEL_FREE	FALSE	NaN	3.28639e-21	2.60815e-23	66.8737	71.5769	66.8345	1.94557e-09	5.83671e-09	2.14883e-35	2.60815e-23	FALSE	NaN	98.3001	98.3001	TRUE	TRUE	-8.07505	2	_ENALSELDVPFK_	_ENALSELDVPFK_	681.351	681.351	98.3001
Not Defined	A210305_bc_hela_200ng_100min_dia_standard_py3_1025	NA	A210305_bc_hela_200ng_100min_dia_standard_py3_1025.d	2	Q709C8	Q709C8	-70.3632	-70.3632	9.39895e-96	1.68399e-179	7.62077e-97	7.50379e-180	24	89.6813	EMENLWGIK	Stripped Sequence	TRUE	0	EMENLWGIK	17	1	FALSE	_EMENLWGIK_	50.4826	FALSE	_EMENLWGIK_	_EMENLWGIK_	no group specified	LABEL_FREE	FALSE	NaN	0.0068135	0.00016242	52.44	50.8718	52.2072	0.000102895	0.00016242	5.84174e-06	0.000140424	FALSE	NaN	44.1936	44.1936	TRUE	TRUE	-40.7163	2	_EMENLWGIK_	_EMENLWGIK_	560.279	560.278	44.1936
Not Defined	A210305_bc_hela_200ng_100min_dia_standard_py3_1025	NA	A210305_bc_hela_200ng_100min_dia_standard_py3_1025.d	2	Q709C8	Q709C8	-70.3632	-70.3632	9.39895e-96	1.68399e-179	7.62077e-97	7.50379e-180	24	89.6813	TILQASLPQNDIEILK	Stripped Sequence	TRUE	0	TILQASLPQNDIEILK	18	1	FALSE	_TILQASLPQNDIEILK_	82.544	FALSE	_TILQASLPQNDIEILK_	_TILQASLPQNDIEILK_	no group specified	LABEL_FREE	FALSE	NaN	5.35398e-10	3.45069e-12	73.0972	80.9673	73.979	5.0218e-06	1.4798e-05	3.45069e-12	2.67402e-07	FALSE	NaN	61.0386	61.0386	TRUE	TRUE	-14.6578	2	_TILQASLPQNDIEILK_	_TILQASLPQNDIEILK_	898.512	898.511	61.0386
Not Defined	A210305_bc_hela_200ng_100min_dia_standard_py3_1025	NA	A210305_bc_hela_200ng_100min_dia_standard_py3_1025.d	2	Q709C8	Q709C8	-70.3632	-70.3632	9.39895e-96	1.68399e-179	7.62077e-97	7.50379e-180	24	89.6813	GFSEGTASTFDYSLK	Stripped Sequence	TRUE	0	GFSEGTASTFDYSLK	19	1	FALSE	_GFSEGTASTFDYSLK_	49.6367	FALSE	_GFSEGTASTFDYSLK_	_GFSEGTASTFDYSLK_	no group specified	LABEL_FREE	FALSE	NaN	0.00285231	7.5122e-05	51.5983	49.6714	51.5723	2.54869e-05	7.5122e-05	1.35933e-08	1.3251e-06	FALSE	NaN	38.8088	38.8088	TRUE	TRUE	-36.7931	2	_GFSEGTASTFDYSLK_	_GFSEGTASTFDYSLK_	805.373	805.372	38.8088
Not Defined	A210305_bc_hela_200ng_100min_dia_standard_py3_1025	NA	A210305_bc_hela_200ng_100min_dia_standard_py3_1025.d	2	Q709C8	Q709C8	-70.3632	-70.3632	9.39895e-96	1.68399e-179	7.62077e-97	7.50379e-180	24	89.6813	VLLFTDDVALVSK	Stripped Sequence	TRUE	0	VLLFTDDVALVSK	20	1	FALSE	_VLLFTDDVALVSK_	83.8284	FALSE	_VLLFTDDVALVSK_	_VLLFTDDVALVSK_	no group specified	LABEL_FREE	FALSE	NaN	2.03797e-10	1.3112e-12	74.4859	83.7209	74.5424	1.52798e-05	4.41224e-05	1.3112e-12	1.71685e-06	FALSE	NaN	60.5706	60.5706	TRUE	TRUE	-14.3241	2	_VLLFTDDVALVSK_	_VLLFTDDVALVSK_	710.408	710.408	60.5706
Not Defined	A210305_bc_hela_200ng_100min_dia_standard_py3_1025	NA	A210305_bc_hela_200ng_100min_dia_standard_py3_1025.d	2	Q709C8	Q709C8	-70.3632	-70.3632	9.39895e-96	1.68399e-179	7.62077e-97	7.50379e-180	24	89.6813	PTGGIVDMASSTFQGIQR	Stripped Sequence	TRUE	0	PTGGIVDMASSTFQGIQR	21	1	FALSE	_PTGGIVDMASSTFQGIQR_	72.919	FALSE	_PTGGIVDMASSTFQGIQR_	_PTGGIVDMASSTFQGIQR_	no group specified	LABEL_FREE	FALSE	NaN	1.03997e-06	7.35627e-09	67.1689	72.0012	67.6769	3.77106e-06	1.13053e-05	5.17043e-10	7.35627e-09	FALSE	NaN	49.8332	49.8332	TRUE	TRUE	-17.9449	3	_PTGGIVDMASSTFQGIQR_	_PTGGIVDMASSTFQGIQR_	622.312	622.312	49.8332
Not Defined	A210305_bc_hela_200ng_100min_dia_standard_py3_1025	NA	A210305_bc_hela_200ng_100min_dia_standard_py3_1025.d	2	Q709C8	Q709C8	-70.3632	-70.3632	9.39895e-96	1.68399e-179	7.62077e-97	7.50379e-180	24	89.6813	TATGLTHIIETR	Stripped Sequence	TRUE	0	TATGLTHIIETR	22	1	FALSE	_TATGLTHIIETR_	18.0922	FALSE	_TATGLTHIIETR_	_TATGLTHIIETR_	no group specified	LABEL_FREE	FALSE	NaN	0.0117508	0.000246787	30.8384	17.9432	30.9358	8.22714e-05	0.000246787	4.68535e-14	2.75496e-08	FALSE	NaN	5.57207	5.57207	TRUE	TRUE	-43.1096	2	_TATGLTHIIETR_	_TATGLTHIIETR_	656.865	656.864	5.57207
Not Defined	A210305_bc_hela_200ng_100min_dia_standard_py3_1025	NA	A210305_bc_hela_200ng_100min_dia_standard_py3_1025.d	2	Q709C8	Q709C8	-70.3632	-70.3632	9.39895e-96	1.68399e-179	7.62077e-97	7.50379e-180	24	89.6813	QQAQVEVIR	Stripped Sequence	TRUE	0	QQAQVEVIR	23	1	FALSE	_QQAQVEVIR_	-5.04968	FALSE	_QQAQVEVIR_	_QQAQVEVIR_	no group specified	LABEL_FREE	FALSE	NaN	0.0236067	0.000350475	18.8112	-5.14112	18.8693	0.000324136	0.000451855	0.000170078	0.000350475	FALSE	NaN	30.4212	30.4212	TRUE	TRUE	-45.2434	2	_QQAQVEVIR_	_QQAQVEVIR_	535.801	535.801	30.4212
Not Defined	A210305_bc_hela_200ng_100min_dia_standard_py3_1025	NA	A210305_bc_hela_200ng_100min_dia_standard_py3_1025.d	2	Q709C8	Q709C8	-70.3632	-70.3632	9.39895e-96	1.68399e-179	7.62077e-97	7.50379e-180	24	89.6813	SSLELEVGEIASDGSMPTNK	Stripped Sequence	TRUE	0	SSLELEVGEIASDGSMPTNK	24	1	FALSE	_SSLELEVGEIASDGSMPTNK_	67.8634	FALSE	_SSLELEVGEIASDGSMPTNK_	_SSLELEVGEIASDGSMPTNK_	no group specified	LABEL_FREE	FALSE	NaN	0.0241945	0.00035457	64.1466	67.9068	64.1143	0.000687884	0.00170308	6.00626e-06	0.00035457	FALSE	NaN	6.45173	6.45173	TRUE	TRUE	-45.3114	2	_SSLELEVGEIASDGSMPTNK_	_SSLELEVGEIASDGSMPTNK_	1032.49	1032.49	6.45173
Not Defined	A210305_bc_hela_200ng_100min_dia_standard_py3_1025	NA	A210305_bc_hela_200ng_100min_dia_standard_py3_1025.d	2	Q709F0	Q709F0	-80.6284	-95.7087	3.54169e-34	2.69273e-10	2.37831e-36	3.68984e-12	3	46.9521	VPATNLILGEGR	Stripped Sequence	TRUE	0	VPATNLILGEGR	1	1	TRUE	_VPATNLILGEGR_	40.3089	FALSE	_VPATNLILGEGR_	_VPATNLILGEGR_	no group specified	LABEL_FREE	FALSE	NaN	0.00289032	7.61393e-05	44.9045	40.5825	44.7403	2.53801e-05	7.61393e-05	8.11061e-24	1.03732e-09	FALSE	NaN	108.541	108.541	TRUE	TRUE	-36.8528	2	_VPATNLILGEGR_	_VPATNLILGEGR_	620.356	620.356	108.541
Not Defined	A210305_bc_hela_200ng_100min_dia_standard_py3_1025	NA	A210305_bc_hela_200ng_100min_dia_standard_py3_1025.d	2	Q709F0	Q709F0	-80.6284	-95.7087	3.54169e-34	2.69273e-10	2.37831e-36	3.68984e-12	3	46.9521	MAGIAQGVYSR	Stripped Sequence	TRUE	0	MAGIAQGVYSR	2	1	TRUE	_MAGIAQGVYSR_	14.6373	FALSE	_MAGIAQGVYSR_	_MAGIAQGVYSR_	no group specified	LABEL_FREE	FALSE	NaN	3.88822e-09	2.52275e-11	28.8106	14.871	28.6679	1.09061e-07	3.21603e-07	2.52275e-11	5.55471e-09	FALSE	NaN	109.948	109.948	TRUE	TRUE	-15.3865	2	_MAGIAQGVYSR_	_MAGIAQGVYSR_	576.795	576.795	109.948
Not Defined	A210305_bc_hela_200ng_100min_dia_standard_py3_1025	NA	A210305_bc_hela_200ng_100min_dia_standard_py3_1025.d	2	Q709F0	Q709F0	-80.6284	-95.7087	3.54169e-34	2.69273e-10	2.37831e-36	3.68984e-12	3	46.9521	ALFSIGFPVPK	Stripped Sequence	TRUE	0	ALFSIGFPVPK	3	1	TRUE	_ALFSIGFPVPK_	89.0638	FALSE	_ALFSIGFPVPK_	_ALFSIGFPVPK_	no group specified	LABEL_FREE	FALSE	NaN	0.146238	0.00175097	77.7354	89.2232	77.6444	0.000634454	0.00175097	2.83491e-07	0.000152112	FALSE	NaN	10.4798	10.4798	TRUE	TRUE	-54.1145	2	_ALFSIGFPVPK_	_ALFSIGFPVPK_	588.345	588.344	10.4798
Not Defined	A210305_bc_hela_200ng_100min_dia_standard_py3_1025	NA	A210305_bc_hela_200ng_100min_dia_standard_py3_1025.d	2	Q70CQ2	Q70CQ2	-77.2406	-77.2406	1.07378e-50	5.90528e-120	8.96271e-53	1.62669e-121	20	77.7679	MEVPSSFSEDMSNIR	Stripped Sequence	TRUE	0	MEVPSSFSEDMSNIR	1	1	TRUE	_MEVPSSFSEDMSNIR_	59.7916	FALSE	_MEVPSSFSEDMSNIR_	_MEVPSSFSEDMSNIR_	no group specified	LABEL_FREE	FALSE	NaN	1.38622e-19	1.0541e-21	58.4759	59.8167	58.457	5.16708e-09	1.55012e-08	4.08006e-54	1.0541e-21	FALSE	NaN	196.147	196.147	TRUE	TRUE	-8.84351	2	_MEVPSSFSEDMSNIR_	_MEVPSSFSEDMSNIR_	864.882	864.882	196.147
Not Defined	A210305_bc_hela_200ng_100min_dia_standard_py3_1025	NA	A210305_bc_hela_200ng_100min_dia_standard_py3_1025.d	2	Q70CQ2	Q70CQ2	-77.2406	-77.2406	1.07378e-50	5.90528e-120	8.96271e-53	1.62669e-121	20	77.7679	DLVFNTESLPSVDNR	Stripped Sequence	TRUE	0	DLVFNTESLPSVDNR	2	1	TRUE	_DLVFNTESLPSVDNR_	70.555	FALSE	_DLVFNTESLPSVDNR_	_DLVFNTESLPSVDNR_	no group specified	LABEL_FREE	FALSE	NaN	0	5.85263e-53	66.2762	70.7584	66.1237	1.29874e-08	3.89621e-08	7.42241e-57	5.85263e-53	FALSE	NaN	188.795	188.795	TRUE	TRUE	2.74591	2	_DLVFNTESLPSVDNR_	_DLVFNTESLPSVDNR_	853.423	853.423	188.795
Not Defined	A210305_bc_hela_200ng_100min_dia_standard_py3_1025	NA	A210305_bc_hela_200ng_100min_dia_standard_py3_1025.d	2	Q70CQ2	Q70CQ2	-77.2406	-77.2406	1.07378e-50	5.90528e-120	8.96271e-53	1.62669e-121	20	77.7679	LTLLIPETAVR	Stripped Sequence	TRUE	0	LTLLIPETAVR	3	1	TRUE	_LTLLIPETAVR_	67.6974	FALSE	_LTLLIPETAVR_	_LTLLIPETAVR_	no group specified	LABEL_FREE	FALSE	NaN	2.83553e-29	2.717e-31	64.0748	67.8104	63.9905	6.65032e-09	1.99509e-08	2.717e-31	2.77531e-24	FALSE	NaN	196.215	196.215	TRUE	TRUE	-4.71395	2	_LTLLIPETAVR_	_LTLLIPETAVR_	613.379	613.378	196.215
Not Defined	A210305_bc_hela_200ng_100min_dia_standard_py3_1025	NA	A210305_bc_hela_200ng_100min_dia_standard_py3_1025.d	2	Q70CQ2	Q70CQ2	-77.2406	-77.2406	1.07378e-50	5.90528e-120	8.96271e-53	1.62669e-121	20	77.7679	LIVQNPVVTK	Stripped Sequence	TRUE	0	LIVQNPVVTK	4	1	FALSE	_LIVQNPVVTK_	25.0087	FALSE	_LIVQNPVVTK_	_LIVQNPVVTK_	no group specified	LABEL_FREE	FALSE	NaN	0.00052478	1.93848e-05	34.6565	24.362	34.9608	1.28972e-05	1.93848e-05	1.22457e-06	1.80821e-05	FALSE	NaN	165.209	165.209	TRUE	TRUE	-30.2798	2	_LIVQNPVVTK_	_LIVQNPVVTK_	555.848	555.847	165.209
Not Defined	A210305_bc_hela_200ng_100min_dia_standard_py3_1025	NA	A210305_bc_hela_200ng_100min_dia_standard_py3_1025.d	2	Q70CQ2	Q70CQ2	-77.2406	-77.2406	1.07378e-50	5.90528e-120	8.96271e-53	1.62669e-121	20	77.7679	LDMTPYTEDFLMGK	Stripped Sequence	TRUE	0	LDMTPYTEDFLMGK	5	1	FALSE	_LDMTPYTEDFLMGK_	88.3005	FALSE	_LDMTPYTEDFLMGK_	_LDMTPYTEDFLMGK_	no group specified	LABEL_FREE	FALSE	NaN	1.4013e-45	4.31609e-47	77.2542	88.4302	77.1735	3.72685e-11	1.11806e-10	1.55682e-54	4.31609e-47	FALSE	NaN	173.209	173.209	TRUE	TRUE	0.748375	2	_LDMTPYTEDFLMGK_	_LDMTPYTEDFLMGK_	830.883	830.883	173.209
Not Defined	A210305_bc_hela_200ng_100min_dia_standard_py3_1025	NA	A210305_bc_hela_200ng_100min_dia_standard_py3_1025.d	2	Q70CQ2	Q70CQ2	-77.2406	-77.2406	1.07378e-50	5.90528e-120	8.96271e-53	1.62669e-121	20	77.7679	YFMSPTLTMR	Stripped Sequence	TRUE	0	YFMSPTLTMR	6	1	FALSE	_YFMSPTLTMR_	53.4846	FALSE	_YFMSPTLTMR_	_YFMSPTLTMR_	no group specified	LABEL_FREE	FALSE	NaN	0.000358352	1.48985e-05	53.8513	53.2169	54.0996	1.77937e-05	3.33217e-05	5.161e-06	1.48985e-05	FALSE	NaN	99.9208	99.9208	TRUE	TRUE	-28.9037	2	_YFMSPTLTMR_	_YFMSPTLTMR_	623.802	623.801	99.9208
Not Defined	A210305_bc_hela_200ng_100min_dia_standard_py3_1025	NA	A210305_bc_hela_200ng_100min_dia_standard_py3_1025.d	2	Q70CQ2	Q70CQ2	-77.2406	-77.2406	1.07378e-50	5.90528e-120	8.96271e-53	1.62669e-121	20	77.7679	MTIEMYPSDQVADLR	Stripped Sequence	TRUE	0	MTIEMYPSDQVADLR	7	1	FALSE	_MTIEMYPSDQVADLR_	66.1059	FALSE	_MTIEMYPSDQVADLR_	_MTIEMYPSDQVADLR_	no group specified	LABEL_FREE	FALSE	NaN	0.000101408	1.31031e-06	62.7934	66.0711	62.8164	4.78359e-07	1.31031e-06	1.36013e-57	1.24769e-07	FALSE	NaN	151.612	151.612	TRUE	TRUE	-22.1382	2	_MTIEMYPSDQVADLR_	_MTIEMYPSDQVADLR_	884.916	884.915	151.612
Not Defined	A210305_bc_hela_200ng_100min_dia_standard_py3_1025	NA	A210305_bc_hela_200ng_100min_dia_standard_py3_1025.d	2	Q70CQ2	Q70CQ2	-77.2406	-77.2406	1.07378e-50	5.90528e-120	8.96271e-53	1.62669e-121	20	77.7679	VVCQPAGLPDK	Stripped Sequence	TRUE	0	VVCQPAGLPDK	8	1	FALSE	_VVC[+57]QPAGLPDK_	5.15204	FALSE	_VVC[Carbamidomethyl (C)]QPAGLPDK_	_VVC[Carbamidomethyl (C)]QPAGLPDK_	no group specified	LABEL_FREE	FALSE	NaN	0.000506838	1.91749e-05	23.2882	4.19328	23.6836	2.56253e-05	4.58956e-05	1.18054e-05	1.91749e-05	FALSE	NaN	114.865	114.865	TRUE	TRUE	-30.234	2	_VVC[+57]QPAGLPDK_	_VVC[Carbamidomethyl (C)]QPAGLPDK_	592.311	592.31	114.865
Not Defined	A210305_bc_hela_200ng_100min_dia_standard_py3_1025	NA	A210305_bc_hela_200ng_100min_dia_standard_py3_1025.d	2	Q70CQ2	Q70CQ2	-77.2406	-77.2406	1.07378e-50	5.90528e-120	8.96271e-53	1.62669e-121	20	77.7679	HLADCIR	Stripped Sequence	TRUE	0	HLADCIR	9	1	FALSE	_HLADC[+57]IR_	-26.2629	FALSE	_HLADC[Carbamidomethyl (C)]IR_	_HLADC[Carbamidomethyl (C)]IR_	no group specified	LABEL_FREE	FALSE	NaN	4.41401e-15	2.99168e-17	10.2412	-26.4434	10.3005	1.82741e-06	5.48224e-06	2.99168e-17	4.12968e-13	FALSE	NaN	102.586	102.586	TRUE	TRUE	-11.2199	2	_HLADC[+57]IR_	_HLADC[Carbamidomethyl (C)]IR_	442.724	442.723	102.586
Not Defined	A210305_bc_hela_200ng_100min_dia_standard_py3_1025	NA	A210305_bc_hela_200ng_100min_dia_standard_py3_1025.d	2	Q70CQ2	Q70CQ2	-77.2406	-77.2406	1.07378e-50	5.90528e-120	8.96271e-53	1.62669e-121	20	77.7679	LCCEQSPAFTR	Stripped Sequence	TRUE	0	LCCEQSPAFTR	10	1	FALSE	_LC[+57]C[+57]EQSPAFTR_	4.76188	FALSE	_LC[Carbamidomethyl (C)]C[Carbamidomethyl (C)]EQSPAFTR_	_LC[Carbamidomethyl (C)]C[Carbamidomethyl (C)]EQSPAFTR_	no group specified	LABEL_FREE	FALSE	NaN	0	1.34039e-47	23.5465	4.81745	23.5237	5.79819e-06	1.73946e-05	1.34039e-47	2.84711e-37	FALSE	NaN	105.06	105.06	TRUE	TRUE	0.919901	2	_LC[+57]C[+57]EQSPAFTR_	_LC[Carbamidomethyl (C)]C[Carbamidomethyl (C)]EQSPAFTR_	684.805	684.805	105.06
Not Defined	A210305_bc_hela_200ng_100min_dia_standard_py3_1025	NA	A210305_bc_hela_200ng_100min_dia_standard_py3_1025.d	2	Q70CQ2	Q70CQ2	-77.2406	-77.2406	1.07378e-50	5.90528e-120	8.96271e-53	1.62669e-121	20	77.7679	ICNLTEEESSK	Stripped Sequence	TRUE	0	ICNLTEEESSK	11	1	FALSE	_IC[+57]NLTEEESSK_	-8.11522	FALSE	_IC[Carbamidomethyl (C)]NLTEEESSK_	_IC[Carbamidomethyl (C)]NLTEEESSK_	no group specified	LABEL_FREE	FALSE	NaN	1.22266e-38	1.66909e-40	17.1461	-8.18435	17.1749	1.94722e-10	5.84165e-10	1.66909e-40	9.17136e-32	FALSE	NaN	133.417	133.417	TRUE	TRUE	-1.43962	2	_IC[+57]NLTEEESSK_	_IC[Carbamidomethyl (C)]NLTEEESSK_	655.301	655.3	133.417
Not Defined	A210305_bc_hela_200ng_100min_dia_standard_py3_1025	NA	A210305_bc_hela_200ng_100min_dia_standard_py3_1025.d	2	Q70CQ2	Q70CQ2	-77.2406	-77.2406	1.07378e-50	5.90528e-120	8.96271e-53	1.62669e-121	20	77.7679	DIVNPHAYK	Stripped Sequence	TRUE	0	DIVNPHAYK	12	1	FALSE	_DIVNPHAYK_	-8.941	FALSE	_DIVNPHAYK_	_DIVNPHAYK_	no group specified	LABEL_FREE	FALSE	NaN	0.00132203	4.63152e-05	16.9412	-8.69229	16.8409	0.000117531	0.000211187	4.63152e-05	9.50892e-05	FALSE	NaN	65.0646	65.0646	TRUE	TRUE	-34.6561	2	_DIVNPHAYK_	_DIVNPHAYK_	528.777	528.777	65.0646
Not Defined	A210305_bc_hela_200ng_100min_dia_standard_py3_1025	NA	A210305_bc_hela_200ng_100min_dia_standard_py3_1025.d	2	Q70CQ2	Q70CQ2	-77.2406	-77.2406	1.07378e-50	5.90528e-120	8.96271e-53	1.62669e-121	20	77.7679	DASQTTLLDLDALAR	Stripped Sequence	TRUE	0	DASQTTLLDLDALAR	13	1	FALSE	_DASQTTLLDLDALAR_	91.4329	FALSE	_DASQTTLLDLDALAR_	_DASQTTLLDLDALAR_	no group specified	LABEL_FREE	FALSE	NaN	0	3.79804e-55	78.7744	91.3422	78.8253	8.1411e-10	2.44233e-09	1.79978e-61	3.79804e-55	FALSE	NaN	77.3755	77.3755	TRUE	TRUE	3.47922	2	_DASQTTLLDLDALAR_	_DASQTTLLDLDALAR_	801.92	801.92	77.3755
Not Defined	A210305_bc_hela_200ng_100min_dia_standard_py3_1025	NA	A210305_bc_hela_200ng_100min_dia_standard_py3_1025.d	2	Q70CQ2	Q70CQ2	-77.2406	-77.2406	1.07378e-50	5.90528e-120	8.96271e-53	1.62669e-121	20	77.7679	LSLSGLDGGDSINR	Stripped Sequence	TRUE	0	LSLSGLDGGDSINR	14	1	FALSE	_LSLSGLDGGDSINR_	44.0544	FALSE	_LSLSGLDGGDSINR_	_LSLSGLDGGDSINR_	no group specified	LABEL_FREE	FALSE	NaN	0.00302101	7.98424e-05	47.5	43.9102	47.6323	9.69267e-05	0.000205809	5.12854e-06	7.98424e-05	FALSE	NaN	61.253	61.253	TRUE	TRUE	-37.0653	2	_LSLSGLDGGDSINR_	_LSLSGLDGGDSINR_	702.36	702.359	61.253
Not Defined	A210305_bc_hela_200ng_100min_dia_standard_py3_1025	NA	A210305_bc_hela_200ng_100min_dia_standard_py3_1025.d	2	Q70CQ2	Q70CQ2	-77.2406	-77.2406	1.07378e-50	5.90528e-120	8.96271e-53	1.62669e-121	20	77.7679	YRPAALEK	Stripped Sequence	TRUE	1	YRPAALEK	15	1	FALSE	_YRPAALEK_	-28.7203	FALSE	_YRPAALEK_	_YRPAALEK_	no group specified	LABEL_FREE	FALSE	NaN	3.54263e-21	2.80901e-23	9.516	-28.5922	9.47134	8.29156e-08	2.48747e-07	2.80901e-23	1.13443e-14	FALSE	NaN	52.9059	52.9059	TRUE	TRUE	-8.0901	2	_YRPAALEK_	_YRPAALEK_	474.269	474.268	52.9059
Not Defined	A210305_bc_hela_200ng_100min_dia_standard_py3_1025	NA	A210305_bc_hela_200ng_100min_dia_standard_py3_1025.d	2	Q70CQ2	Q70CQ2	-77.2406	-77.2406	1.07378e-50	5.90528e-120	8.96271e-53	1.62669e-121	20	77.7679	TIESTIHVVTR	Stripped Sequence	TRUE	0	TIESTIHVVTR	16	1	FALSE	_TIESTIHVVTR_	13.2601	FALSE	_TIESTIHVVTR_	_TIESTIHVVTR_	no group specified	LABEL_FREE	FALSE	NaN	0.000358352	4.32938e-06	27.9138	13.2852	27.9017	3.52127e-06	6.23443e-06	8.36499e-18	4.32938e-06	FALSE	NaN	37.1618	37.1618	TRUE	TRUE	-24.085	2	_TIESTIHVVTR_	_TIESTIHVVTR_	628.354	628.353	37.1618
Not Defined	A210305_bc_hela_200ng_100min_dia_standard_py3_1025	NA	A210305_bc_hela_200ng_100min_dia_standard_py3_1025.d	2	Q70CQ2	Q70CQ2	-77.2406	-77.2406	1.07378e-50	5.90528e-120	8.96271e-53	1.62669e-121	20	77.7679	LWTELCQTQSAMSK	Stripped Sequence	TRUE	0	LWTELCQTQSAMSK	17	1	FALSE	_LWTELC[+57]QTQSAMSK_	43.7276	FALSE	_LWTELC[Carbamidomethyl (C)]QTQSAMSK_	_LWTELC[Carbamidomethyl (C)]QTQSAMSK_	no group specified	LABEL_FREE	FALSE	NaN	1.0259e-05	8.11007e-08	47.4046	43.8112	47.324	1.64055e-06	4.84054e-06	7.09866e-12	8.11007e-08	FALSE	NaN	25.4835	25.4835	TRUE	TRUE	-19.4458	2	_LWTELC[+57]QTQSAMSK_	_LWTELC[Carbamidomethyl (C)]QTQSAMSK_	841.897	841.897	25.4835
Not Defined	A210305_bc_hela_200ng_100min_dia_standard_py3_1025	NA	A210305_bc_hela_200ng_100min_dia_standard_py3_1025.d	2	Q70CQ2	Q70CQ2	-77.2406	-77.2406	1.07378e-50	5.90528e-120	8.96271e-53	1.62669e-121	20	77.7679	FIEGCLENLGNNR	Stripped Sequence	TRUE	0	FIEGCLENLGNNR	18	1	FALSE	_FIEGC[+57]LENLGNNR_	41.9231	FALSE	_FIEGC[Carbamidomethyl (C)]LENLGNNR_	_FIEGC[Carbamidomethyl (C)]LENLGNNR_	no group specified	LABEL_FREE	FALSE	NaN	0.0593718	0.000636016	46.5273	42.8262	45.7893	0.000216485	0.000636016	1.25226e-06	1.2187e-05	FALSE	NaN	15.9793	15.9793	TRUE	TRUE	-48.4233	2	_FIEGC[+57]LENLGNNR_	_FIEGC[Carbamidomethyl (C)]LENLGNNR_	768.367	768.367	15.9793
Not Defined	A210305_bc_hela_200ng_100min_dia_standard_py3_1025	NA	A210305_bc_hela_200ng_100min_dia_standard_py3_1025.d	2	Q70CQ2	Q70CQ2	-77.2406	-77.2406	1.07378e-50	5.90528e-120	8.96271e-53	1.62669e-121	20	77.7679	AAAYDLLVEMVK	Stripped Sequence	TRUE	0	AAAYDLLVEMVK	19	1	FALSE	_AAAYDLLVEMVK_	92.6027	FALSE	_AAAYDLLVEMVK_	_AAAYDLLVEMVK_	no group specified	LABEL_FREE	FALSE	NaN	0.00574717	0.000143438	80.1218	93.3407	79.5536	5.71311e-05	0.000143438	5.25103e-08	2.79027e-05	FALSE	NaN	35.2764	35.2764	TRUE	TRUE	-40.0278	2	_AAAYDLLVEMVK_	_AAAYDLLVEMVK_	661.855	661.855	35.2764
Not Defined	A210305_bc_hela_200ng_100min_dia_standard_py3_1025	NA	A210305_bc_hela_200ng_100min_dia_standard_py3_1025.d	2	Q70CQ2	Q70CQ2	-77.2406	-77.2406	1.07378e-50	5.90528e-120	8.96271e-53	1.62669e-121	20	77.7679	TKDDEGATPIK	Stripped Sequence	TRUE	1	TKDDEGATPIK	20	1	FALSE	_TKDDEGATPIK_	-34.915	FALSE	_TKDDEGATPIK_	_TKDDEGATPIK_	no group specified	LABEL_FREE	FALSE	NaN	0.142901	0.00171739	7.60231	-33.9412	7.32979	0.000663042	0.00171739	1.6151e-05	0.000255584	FALSE	NaN	19.7593	19.7593	TRUE	TRUE	-53.9986	2	_TKDDEGATPIK_	_TKDDEGATPIK_	587.801	587.801	19.7593
Not Defined	A210305_bc_hela_200ng_100min_dia_standard_py3_1025	NA	A210305_bc_hela_200ng_100min_dia_standard_py3_1025.d	2	Q70CQ3	Q70CQ3	-98.5929	-119.705	0.00120711	0.0750879	6.44271e-06	0.000941061	3	61.325	DVVCDNCTK	Stripped Sequence	TRUE	0	DVVCDNCTK	1	1	TRUE	_DVVC[+57]DNC[+57]TK_	-27.1561	FALSE	_DVVC[Carbamidomethyl (C)]DNC[Carbamidomethyl (C)]TK_	_DVVC[Carbamidomethyl (C)]DNC[Carbamidomethyl (C)]TK_	no group specified	LABEL_FREE	FALSE	NaN	0.00556368	0.000140118	9.94863	-27.3248	10.0052	0.000189513	0.000406703	2.17181e-05	0.000140118	FALSE	NaN	72.1804	72.1804	TRUE	TRUE	-39.8995	2	_DVVC[+57]DNC[+57]TK_	_DVVC[Carbamidomethyl (C)]DNC[Carbamidomethyl (C)]TK_	555.731	555.731	72.1804
Not Defined	A210305_bc_hela_200ng_100min_dia_standard_py3_1025	NA	A210305_bc_hela_200ng_100min_dia_standard_py3_1025.d	2	Q70CQ3	Q70CQ3	-98.5929	-119.705	0.00120711	0.0750879	6.44271e-06	0.000941061	3	61.325	LSWSSHGTPLK	Stripped Sequence	TRUE	0	LSWSSHGTPLK	2	1	TRUE	_LSWSSHGTPLK_	9.26842	FALSE	_LSWSSHGTPLK_	_LSWSSHGTPLK_	no group specified	LABEL_FREE	FALSE	NaN	0.00782183	0.000180505	25.8944	9.03665	26.0268	6.90844e-05	0.000180505	2.09225e-09	2.67459e-05	FALSE	NaN	55.9769	55.9769	TRUE	TRUE	-41.305	2	_LSWSSHGTPLK_	_LSWSSHGTPLK_	606.822	606.821	55.9769
Not Defined	A210305_bc_hela_200ng_100min_dia_standard_py3_1025	NA	A210305_bc_hela_200ng_100min_dia_standard_py3_1025.d	2	Q70CQ3	Q70CQ3	-98.5929	-119.705	0.00120711	0.0750879	6.44271e-06	0.000941061	3	61.325	AEAAMTAADR	Stripped Sequence	TRUE	0	AEAAMTAADR	3	1	TRUE	_AEAAMTAADR_	-27.2305	FALSE	_AEAAMTAADR_	_AEAAMTAADR_	no group specified	LABEL_FREE	FALSE	NaN	0.0728597	0.000785035	10.3006	-26.2627	9.98038	0.00485225	0.0131887	0.000583011	0.000785035	FALSE	NaN	52.7994	52.7994	TRUE	TRUE	-49.4998	2	_AEAAMTAADR_	_AEAAMTAADR_	503.735	503.734	52.7994
Not Defined	A210305_bc_hela_200ng_100min_dia_standard_py3_1025	NA	A210305_bc_hela_200ng_100min_dia_standard_py3_1025.d	2	Q70E73	Q70E73	-74.7213	-74.7213	2.08553e-65	2.45721e-140	2.5712e-67	1.17793e-141	10	83.4315	SSLSVQPGFLADLNR	Stripped Sequence	TRUE	0	SSLSVQPGFLADLNR	1	1	TRUE	_SSLSVQPGFLADLNR_	71.9321	FALSE	_SSLSVQPGFLADLNR_	_SSLSVQPGFLADLNR_	no group specified	LABEL_FREE	FALSE	NaN	1.47722e-07	9.9677e-10	67.3491	72.2878	67.1254	1.59499e-08	4.68529e-08	5.60833e-32	9.9677e-10	FALSE	NaN	337.339	337.339	TRUE	TRUE	-16.9348	2	_SSLSVQPGFLADLNR_	_SSLSVQPGFLADLNR_	802.426	802.425	337.339
Not Defined	A210305_bc_hela_200ng_100min_dia_standard_py3_1025	NA	A210305_bc_hela_200ng_100min_dia_standard_py3_1025.d	2	Q70E73	Q70E73	-74.7213	-74.7213	2.08553e-65	2.45721e-140	2.5712e-67	1.17793e-141	10	83.4315	APTDYCLVLK	Stripped Sequence	TRUE	0	APTDYCLVLK	2	1	TRUE	_APTDYC[+57]LVLK_	38.5401	FALSE	_APTDYC[Carbamidomethyl (C)]LVLK_	_APTDYC[Carbamidomethyl (C)]LVLK_	no group specified	LABEL_FREE	FALSE	NaN	4.219e-14	2.80548e-16	43.7703	38.6135	43.7234	2.54232e-08	7.62696e-08	1.72816e-37	2.80548e-16	FALSE	NaN	264.252	264.252	TRUE	TRUE	-11.8021	2	_APTDYC[+57]LVLK_	_APTDYC[Carbamidomethyl (C)]LVLK_	590.308	590.307	264.252
Not Defined	A210305_bc_hela_200ng_100min_dia_standard_py3_1025	NA	A210305_bc_hela_200ng_100min_dia_standard_py3_1025.d	2	Q70E73	Q70E73	-74.7213	-74.7213	2.08553e-65	2.45721e-140	2.5712e-67	1.17793e-141	10	83.4315	VAVVNPQPQQWSK	Stripped Sequence	TRUE	0	VAVVNPQPQQWSK	3	1	TRUE	_VAVVNPQPQQWSK_	23.4371	FALSE	_VAVVNPQPQQWSK_	_VAVVNPQPQQWSK_	no group specified	LABEL_FREE	FALSE	NaN	3.72494e-08	2.46289e-10	34.1901	23.513	34.1491	5.18036e-07	1.55386e-06	2.79014e-51	2.46289e-10	FALSE	NaN	233.903	233.903	TRUE	TRUE	-16.3083	2	_VAVVNPQPQQWSK_	_VAVVNPQPQQWSK_	740.899	740.899	233.903
Not Defined	A210305_bc_hela_200ng_100min_dia_standard_py3_1025	NA	A210305_bc_hela_200ng_100min_dia_standard_py3_1025.d	2	Q70E73	Q70E73	-74.7213	-74.7213	2.08553e-65	2.45721e-140	2.5712e-67	1.17793e-141	10	83.4315	NPQNYLLGK	Stripped Sequence	TRUE	0	NPQNYLLGK	4	1	FALSE	_NPQNYLLGK_	13.2196	FALSE	_NPQNYLLGK_	_NPQNYLLGK_	no group specified	LABEL_FREE	FALSE	NaN	2.26397e-17	1.62207e-19	27.839	13.1298	27.8822	4.17517e-09	1.25255e-08	1.62207e-19	4.45637e-16	FALSE	NaN	93.9965	93.9965	TRUE	TRUE	-9.95898	2	_NPQNYLLGK_	_NPQNYLLGK_	523.785	523.784	93.9965
Not Defined	A210305_bc_hela_200ng_100min_dia_standard_py3_1025	NA	A210305_bc_hela_200ng_100min_dia_standard_py3_1025.d	2	Q70E73	Q70E73	-74.7213	-74.7213	2.08553e-65	2.45721e-140	2.5712e-67	1.17793e-141	10	83.4315	SQSIVSSVFSEAWK	Stripped Sequence	TRUE	0	SQSIVSSVFSEAWK	5	1	FALSE	_SQSIVSSVFSEAWK_	81.4072	FALSE	_SQSIVSSVFSEAWK_	_SQSIVSSVFSEAWK_	no group specified	LABEL_FREE	FALSE	NaN	0	3.90178e-63	73.5048	81.4988	73.4372	1.07268e-10	3.21804e-10	3.90178e-63	1.75991e-23	FALSE	NaN	89.0508	89.0508	TRUE	TRUE	6.0528	2	_SQSIVSSVFSEAWK_	_SQSIVSSVFSEAWK_	777.894	777.893	89.0508
Not Defined	A210305_bc_hela_200ng_100min_dia_standard_py3_1025	NA	A210305_bc_hela_200ng_100min_dia_standard_py3_1025.d	2	Q70E73	Q70E73	-74.7213	-74.7213	2.08553e-65	2.45721e-140	2.5712e-67	1.17793e-141	10	83.4315	MFGAWLGELDK	Stripped Sequence	TRUE	0	MFGAWLGELDK	6	1	FALSE	_MFGAWLGELDK_	83.1316	FALSE	_MFGAWLGELDK_	_MFGAWLGELDK_	no group specified	LABEL_FREE	FALSE	NaN	0.00644466	0.000155902	74.1251	82.9273	74.201	5.20103e-05	0.000155902	7.24387e-18	1.29391e-07	FALSE	NaN	54.7337	54.7337	TRUE	TRUE	-40.4874	2	_MFGAWLGELDK_	_MFGAWLGELDK_	633.813	633.812	54.7337
Not Defined	A210305_bc_hela_200ng_100min_dia_standard_py3_1025	NA	A210305_bc_hela_200ng_100min_dia_standard_py3_1025.d	2	Q70E73	Q70E73	-74.7213	-74.7213	2.08553e-65	2.45721e-140	2.5712e-67	1.17793e-141	10	83.4315	SGSSSSSIPESQSNHSNQSDSGVSDTQPAGHVR	Stripped Sequence	TRUE	0	SGSSSSSIPESQSNHSNQSDSGVSDTQPAGHVR	7	1	FALSE	_SGSSSSSIPESQSNHSNQSDSGVSDTQPAGHVR_	-8.56514	FALSE	_SGSSSSSIPESQSNHSNQSDSGVSDTQPAGHVR_	_SGSSSSSIPESQSNHSNQSDSGVSDTQPAGHVR_	no group specified	LABEL_FREE	FALSE	NaN	0.00704616	0.000166568	17.0467	-8.4273	16.9918	5.57512e-05	0.000166568	2.54269e-26	6.85808e-07	FALSE	NaN	42.1684	42.1684	TRUE	TRUE	-40.8566	4	_SGSSSSSIPESQSNHSNQSDSGVSDTQPAGHVR_	_SGSSSSSIPESQSNHSNQSDSGVSDTQPAGHVR_	829.119	829.119	42.1684
Not Defined	A210305_bc_hela_200ng_100min_dia_standard_py3_1025	NA	A210305_bc_hela_200ng_100min_dia_standard_py3_1025.d	2	Q70E73	Q70E73	-74.7213	-74.7213	2.08553e-65	2.45721e-140	2.5712e-67	1.17793e-141	10	83.4315	TLHQWVNGIR	Stripped Sequence	TRUE	0	TLHQWVNGIR	8	1	FALSE	_TLHQWVNGIR_	12.6761	FALSE	_TLHQWVNGIR_	_TLHQWVNGIR_	no group specified	LABEL_FREE	FALSE	NaN	0.000892021	3.01709e-05	27.4264	12.3122	27.6123	1.67007e-05	3.01709e-05	4.75409e-08	1.98836e-05	FALSE	NaN	29.4576	29.4576	TRUE	TRUE	-32.3085	3	_TLHQWVNGIR_	_TLHQWVNGIR_	408.56	408.558	29.4576
Not Defined	A210305_bc_hela_200ng_100min_dia_standard_py3_1025	NA	A210305_bc_hela_200ng_100min_dia_standard_py3_1025.d	2	Q70E73	Q70E73	-74.7213	-74.7213	2.08553e-65	2.45721e-140	2.5712e-67	1.17793e-141	10	83.4315	QETNMANFSYR	Stripped Sequence	TRUE	0	QETNMANFSYR	9	1	FALSE	_QETNMANFSYR_	17.6535	FALSE	_QETNMANFSYR_	_QETNMANFSYR_	no group specified	LABEL_FREE	FALSE	NaN	0.000905656	3.6869e-05	30.5758	17.5607	30.6396	3.12182e-05	4.41351e-05	1.26504e-05	3.6869e-05	FALSE	NaN	43.4162	43.4162	TRUE	TRUE	-33.4864	2	_QETNMANFSYR_	_QETNMANFSYR_	680.801	680.801	43.4162
Not Defined	A210305_bc_hela_200ng_100min_dia_standard_py3_1025	NA	A210305_bc_hela_200ng_100min_dia_standard_py3_1025.d	2	Q70E73	Q70E73	-74.7213	-74.7213	2.08553e-65	2.45721e-140	2.5712e-67	1.17793e-141	10	83.4315	TESAYDWTSLSSSSIK	Stripped Sequence	TRUE	0	TESAYDWTSLSSSSIK	10	1	FALSE	_TESAYDWTSLSSSSIK_	55.3386	FALSE	_TESAYDWTSLSSSSIK_	_TESAYDWTSLSSSSIK_	no group specified	LABEL_FREE	FALSE	NaN	0.0206061	0.000329178	56.2097	56.5734	55.4902	0.000126854	0.000329178	5.32926e-06	4.60535e-05	FALSE	NaN	29.2899	29.2899	TRUE	TRUE	-44.8715	2	_TESAYDWTSLSSSSIK_	_TESAYDWTSLSSSSIK_	881.413	881.412	29.2899
Not Defined	A210305_bc_hela_200ng_100min_dia_standard_py3_1025	NA	A210305_bc_hela_200ng_100min_dia_standard_py3_1025.d	2	Q70EL1	Q70EL1	-103.473	-127.523	0.00881025	0.251803	4.63426e-05	0.00312934	1	10.2822	TNQCLQGQSLK	Stripped Sequence	TRUE	0	TNQCLQGQSLK	1	1	TRUE	_TNQC[+57]LQGQSLK_	-17.1273	FALSE	_TNQC[Carbamidomethyl (C)]LQGQSLK_	_TNQC[Carbamidomethyl (C)]LQGQSLK_	no group specified	LABEL_FREE	FALSE	NaN	0.052391	0.000571736	13.7379	-17.1978	13.7697	0.000365533	0.000571736	5.81595e-06	0.000519048	FALSE	NaN	10.2822	10.2822	TRUE	TRUE	-47.886	2	_TNQC[+57]LQGQSLK_	_TNQC[Carbamidomethyl (C)]LQGQSLK_	638.819	638.819	10.2822
Not Defined	A210305_bc_hela_200ng_100min_dia_standard_py3_1025	NA	A210305_bc_hela_200ng_100min_dia_standard_py3_1025.d	2	Q70IA6	Q70IA6	-77.2276	-85.1554	9.12522e-51	3.72538e-66	7.62553e-53	5.96172e-68	3	325.29	AYLEPEHTK	Stripped Sequence	TRUE	0	AYLEPEHTK	1	1	TRUE	_AYLEPEHTK_	-26.5804	FALSE	_AYLEPEHTK_	_AYLEPEHTK_	no group specified	LABEL_FREE	FALSE	NaN	6.29333e-16	4.35027e-18	10.2072	-26.5468	10.1962	1.13816e-06	3.41449e-06	2.63311e-21	4.35027e-18	FALSE	NaN	368.282	368.282	TRUE	TRUE	-10.7394	2	_AYLEPEHTK_	_AYLEPEHTK_	544.275	544.274	368.282
Not Defined	A210305_bc_hela_200ng_100min_dia_standard_py3_1025	NA	A210305_bc_hela_200ng_100min_dia_standard_py3_1025.d	2	Q70IA6	Q70IA6	-77.2276	-85.1554	9.12522e-51	3.72538e-66	7.62553e-53	5.96172e-68	3	325.29	LVTDEDVFPTK	Stripped Sequence	TRUE	0	LVTDEDVFPTK	2	1	TRUE	_LVTDEDVFPTK_	38.2279	FALSE	_LVTDEDVFPTK_	_LVTDEDVFPTK_	no group specified	LABEL_FREE	FALSE	NaN	1.47116e-29	1.41933e-31	43.4954	38.1888	43.521	6.16231e-08	1.84869e-07	3.52261e-65	1.41933e-31	FALSE	NaN	310.852	310.852	TRUE	TRUE	-4.60599	2	_LVTDEDVFPTK_	_LVTDEDVFPTK_	632.327	632.326	310.852
Not Defined	A210305_bc_hela_200ng_100min_dia_standard_py3_1025	NA	A210305_bc_hela_200ng_100min_dia_standard_py3_1025.d	2	Q70IA6	Q70IA6	-77.2276	-85.1554	9.12522e-51	3.72538e-66	7.62553e-53	5.96172e-68	3	325.29	ITDFQFK	Stripped Sequence	TRUE	0	ITDFQFK	3	1	TRUE	_ITDFQFK_	30.1648	FALSE	_ITDFQFK_	_ITDFQFK_	no group specified	LABEL_FREE	FALSE	NaN	2.52592e-24	2.16149e-26	38.0522	29.8966	38.2123	3.58087e-07	1.07426e-06	2.16149e-26	2.87391e-19	FALSE	NaN	305.739	305.739	TRUE	TRUE	-6.69846	2	_ITDFQFK_	_ITDFQFK_	449.737	449.736	305.739
Not Defined	A210305_bc_hela_200ng_100min_dia_standard_py3_1025	NA	A210305_bc_hela_200ng_100min_dia_standard_py3_1025.d	2	Q70J99	Q70J99	-72.636	-74.0171	3.74922e-79	2.49768e-146	8.9742e-81	1.54533e-147	20	139.274	HEFPELAAR	Stripped Sequence	TRUE	0	HEFPELAAR	1	1	TRUE	_HEFPELAAR_	6.71659	FALSE	_HEFPELAAR_	_HEFPELAAR_	no group specified	LABEL_FREE	FALSE	NaN	2.3223e-15	1.58335e-17	24.3161	6.55835	24.3939	5.06088e-09	1.51826e-08	2.85149e-35	1.58335e-17	FALSE	NaN	803.857	803.857	TRUE	TRUE	-11.0594	2	_HEFPELAAR_	_HEFPELAAR_	535.275	535.274	803.857
Not Defined	A210305_bc_hela_200ng_100min_dia_standard_py3_1025	NA	A210305_bc_hela_200ng_100min_dia_standard_py3_1025.d	2	Q70J99	Q70J99	-72.636	-74.0171	3.74922e-79	2.49768e-146	8.9742e-81	1.54533e-147	20	139.274	SVFPLSVSDSPAR	Stripped Sequence	TRUE	0	SVFPLSVSDSPAR	2	1	TRUE	_SVFPLSVSDSPAR_	51.7846	FALSE	_SVFPLSVSDSPAR_	_SVFPLSVSDSPAR_	no group specified	LABEL_FREE	FALSE	NaN	9.78023e-13	6.36507e-15	52.6099	51.1805	52.9137	1.84501e-07	5.53503e-07	1.71067e-46	6.36507e-15	FALSE	NaN	625.532	625.532	TRUE	TRUE	-12.6663	2	_SVFPLSVSDSPAR_	_SVFPLSVSDSPAR_	681.357	681.356	625.532
Not Defined	A210305_bc_hela_200ng_100min_dia_standard_py3_1025	NA	A210305_bc_hela_200ng_100min_dia_standard_py3_1025.d	2	Q70J99	Q70J99	-72.636	-74.0171	3.74922e-79	2.49768e-146	8.9742e-81	1.54533e-147	20	139.274	EVPGLSGSEEPGEVPQTR	Stripped Sequence	TRUE	0	EVPGLSGSEEPGEVPQTR	3	1	TRUE	_EVPGLSGSEEPGEVPQTR_	32.914	FALSE	_EVPGLSGSEEPGEVPQTR_	_EVPGLSGSEEPGEVPQTR_	no group specified	LABEL_FREE	FALSE	NaN	1.46312e-34	1.63388e-36	39.7214	33.0056	39.6602	2.12504e-10	6.37511e-10	7.34814e-44	1.63388e-36	FALSE	NaN	586.704	586.704	TRUE	TRUE	-2.80205	2	_EVPGLSGSEEPGEVPQTR_	_EVPGLSGSEEPGEVPQTR_	934.455	934.455	586.704
Not Defined	A210305_bc_hela_200ng_100min_dia_standard_py3_1025	NA	A210305_bc_hela_200ng_100min_dia_standard_py3_1025.d	2	Q70J99	Q70J99	-72.636	-74.0171	3.74922e-79	2.49768e-146	8.9742e-81	1.54533e-147	20	139.274	AVQMDELVPLGELTK	Stripped Sequence	TRUE	0	AVQMDELVPLGELTK	4	1	FALSE	_AVQMDELVPLGELTK_	87.9598	FALSE	_AVQMDELVPLGELTK_	_AVQMDELVPLGELTK_	no group specified	LABEL_FREE	FALSE	NaN	0	4.328e-65	76.957	87.9531	76.9613	4.16107e-11	1.24832e-10	8.24867e-73	4.328e-65	FALSE	NaN	534.195	534.195	TRUE	TRUE	6.66168	2	_AVQMDELVPLGELTK_	_AVQMDELVPLGELTK_	821.94	821.939	534.195
Not Defined	A210305_bc_hela_200ng_100min_dia_standard_py3_1025	NA	A210305_bc_hela_200ng_100min_dia_standard_py3_1025.d	2	Q70J99	Q70J99	-72.636	-74.0171	3.74922e-79	2.49768e-146	8.9742e-81	1.54533e-147	20	139.274	GQDDFLGNVVLR	Stripped Sequence	TRUE	0	GQDDFLGNVVLR	5	1	FALSE	_GQDDFLGNVVLR_	66.3279	FALSE	_GQDDFLGNVVLR_	_GQDDFLGNVVLR_	no group specified	LABEL_FREE	FALSE	NaN	0	1.97044e-58	62.9768	66.3485	62.9632	6.79799e-10	2.0394e-09	6.10264e-86	1.97044e-58	FALSE	NaN	535.393	535.393	TRUE	TRUE	4.55749	2	_GQDDFLGNVVLR_	_GQDDFLGNVVLR_	666.849	666.848	535.393
Not Defined	A210305_bc_hela_200ng_100min_dia_standard_py3_1025	NA	A210305_bc_hela_200ng_100min_dia_standard_py3_1025.d	2	Q70J99	Q70J99	-72.636	-74.0171	3.74922e-79	2.49768e-146	8.9742e-81	1.54533e-147	20	139.274	DLELQAASSR	Stripped Sequence	TRUE	0	DLELQAASSR	6	1	FALSE	_DLELQAASSR_	10.4379	FALSE	_DLELQAASSR_	_DLELQAASSR_	no group specified	LABEL_FREE	FALSE	NaN	1.78525e-10	1.14886e-12	26.6342	10.5421	26.5925	1.271e-08	3.81289e-08	8.66723e-26	1.14886e-12	FALSE	NaN	300.884	300.884	TRUE	TRUE	-14.2793	2	_DLELQAASSR_	_DLELQAASSR_	545.28	545.28	300.884
Not Defined	A210305_bc_hela_200ng_100min_dia_standard_py3_1025	NA	A210305_bc_hela_200ng_100min_dia_standard_py3_1025.d	2	Q70J99	Q70J99	-72.636	-74.0171	3.74922e-79	2.49768e-146	8.9742e-81	1.54533e-147	20	139.274	LGHPEPNHVTEASELLR	Stripped Sequence	TRUE	0	LGHPEPNHVTEASELLR	7	1	FALSE	_LGHPEPNHVTEASELLR_	19.5261	FALSE	_LGHPEPNHVTEASELLR_	_LGHPEPNHVTEASELLR_	no group specified	LABEL_FREE	FALSE	NaN	0	1.90784e-65	31.6988	19.4431	31.7402	2.0166e-10	6.04981e-10	1.90784e-65	1.38668e-44	FALSE	NaN	266.313	266.313	TRUE	TRUE	6.77218	3	_LGHPEPNHVTEASELLR_	_LGHPEPNHVTEASELLR_	633.662	633.662	266.313
Not Defined	A210305_bc_hela_200ng_100min_dia_standard_py3_1025	NA	A210305_bc_hela_200ng_100min_dia_standard_py3_1025.d	2	Q70J99	Q70J99	-72.636	-74.0171	3.74922e-79	2.49768e-146	8.9742e-81	1.54533e-147	20	139.274	ESVLPEDAILPLMK	Stripped Sequence	TRUE	0	ESVLPEDAILPLMK	8	1	FALSE	_ESVLPEDAILPLMK_	98.5107	FALSE	_ESVLPEDAILPLMK_	_ESVLPEDAILPLMK_	no group specified	LABEL_FREE	FALSE	NaN	0	2.2712e-62	82.9223	98.694	82.8576	3.83302e-09	1.14991e-08	2.2712e-62	1.32016e-59	FALSE	NaN	176.293	176.293	TRUE	TRUE	5.81301	2	_ESVLPEDAILPLMK_	_ESVLPEDAILPLMK_	777.926	777.926	176.293
Not Defined	A210305_bc_hela_200ng_100min_dia_standard_py3_1025	NA	A210305_bc_hela_200ng_100min_dia_standard_py3_1025.d	2	Q70J99	Q70J99	-72.636	-74.0171	3.74922e-79	2.49768e-146	8.9742e-81	1.54533e-147	20	139.274	WFQPAIPSWLQK	Stripped Sequence	TRUE	0	WFQPAIPSWLQK	9	1	FALSE	_WFQPAIPSWLQK_	93.6153	FALSE	_WFQPAIPSWLQK_	_WFQPAIPSWLQK_	no group specified	LABEL_FREE	FALSE	NaN	1.82529e-05	1.51827e-07	80.3371	93.5744	80.3747	1.29511e-05	2.5256e-05	1.51827e-07	1.34456e-05	FALSE	NaN	285.338	285.338	TRUE	TRUE	-19.9238	2	_WFQPAIPSWLQK_	_WFQPAIPSWLQK_	750.904	750.903	285.338
Not Defined	A210305_bc_hela_200ng_100min_dia_standard_py3_1025	NA	A210305_bc_hela_200ng_100min_dia_standard_py3_1025.d	2	Q70J99	Q70J99	-72.636	-74.0171	3.74922e-79	2.49768e-146	8.9742e-81	1.54533e-147	20	139.274	LGELTDLHGLR	Stripped Sequence	TRUE	0	LGELTDLHGLR	10	1	FALSE	_LGELTDLHGLR_	34.3092	FALSE	_LGELTDLHGLR_	_LGELTDLHGLR_	no group specified	LABEL_FREE	FALSE	NaN	8.19703e-16	5.64949e-18	40.6038	34.2064	40.6881	4.26527e-11	1.27958e-10	8.60486e-54	5.64949e-18	FALSE	NaN	121.745	121.745	TRUE	TRUE	-10.8035	2	_LGELTDLHGLR_	_LGELTDLHGLR_	612.341	612.34	121.745
Not Defined	A210305_bc_hela_200ng_100min_dia_standard_py3_1025	NA	A210305_bc_hela_200ng_100min_dia_standard_py3_1025.d	2	Q70J99	Q70J99	-72.636	-74.0171	3.74922e-79	2.49768e-146	8.9742e-81	1.54533e-147	20	139.274	DGVLALDNFHR	Stripped Sequence	TRUE	0	DGVLALDNFHR	11	1	FALSE	_DGVLALDNFHR_	41.5698	FALSE	_DGVLALDNFHR_	_DGVLALDNFHR_	no group specified	LABEL_FREE	FALSE	NaN	2.48698e-07	1.69468e-09	45.7184	41.83	45.5305	1.04516e-07	3.11852e-07	2.9497e-57	1.69468e-09	FALSE	NaN	144.197	144.197	TRUE	TRUE	-17.1883	2	_DGVLALDNFHR_	_DGVLALDNFHR_	628.823	628.822	144.197
Not Defined	A210305_bc_hela_200ng_100min_dia_standard_py3_1025	NA	A210305_bc_hela_200ng_100min_dia_standard_py3_1025.d	2	Q70J99	Q70J99	-72.636	-74.0171	3.74922e-79	2.49768e-146	8.9742e-81	1.54533e-147	20	139.274	TLAEQLEVGIAK	Stripped Sequence	TRUE	0	TLAEQLEVGIAK	12	1	FALSE	_TLAEQLEVGIAK_	48.971	FALSE	_TLAEQLEVGIAK_	_TLAEQLEVGIAK_	no group specified	LABEL_FREE	FALSE	NaN	1.42034e-23	1.19441e-25	51.0143	48.8832	51.0779	1.95784e-09	5.84149e-09	1.19441e-25	3.20187e-11	FALSE	NaN	114.483	114.483	TRUE	TRUE	-7.01967	2	_TLAEQLEVGIAK_	_TLAEQLEVGIAK_	636.364	636.363	114.483
Not Defined	A210305_bc_hela_200ng_100min_dia_standard_py3_1025	NA	A210305_bc_hela_200ng_100min_dia_standard_py3_1025.d	2	Q70J99	Q70J99	-72.636	-74.0171	3.74922e-79	2.49768e-146	8.9742e-81	1.54533e-147	20	139.274	LPAQLAWEALEQR	Stripped Sequence	TRUE	0	LPAQLAWEALEQR	13	1	FALSE	_LPAQLAWEALEQR_	74.492	FALSE	_LPAQLAWEALEQR_	_LPAQLAWEALEQR_	no group specified	LABEL_FREE	FALSE	NaN	4.93448e-19	3.69676e-21	68.8869	75.2081	68.4044	9.74656e-06	2.3398e-05	3.69676e-21	5.84173e-06	FALSE	NaN	80.9492	80.9492	TRUE	TRUE	-9.11341	2	_LPAQLAWEALEQR_	_LPAQLAWEALEQR_	762.912	762.912	80.9492
Not Defined	A210305_bc_hela_200ng_100min_dia_standard_py3_1025	NA	A210305_bc_hela_200ng_100min_dia_standard_py3_1025.d	2	Q70J99	Q70J99	-72.636	-74.0171	3.74922e-79	2.49768e-146	8.9742e-81	1.54533e-147	20	139.274	GQCHLQFQLIHK	Stripped Sequence	TRUE	0	GQCHLQFQLIHK	14	1	FALSE	_GQC[+57]HLQFQLIHK_	14.4779	FALSE	_GQC[Carbamidomethyl (C)]HLQFQLIHK_	_GQC[Carbamidomethyl (C)]HLQFQLIHK_	no group specified	LABEL_FREE	FALSE	NaN	3.39499e-37	4.23803e-39	28.5299	14.4019	28.5744	9.32614e-08	2.79784e-07	4.23803e-39	1.12323e-16	FALSE	NaN	75.9561	75.9561	TRUE	TRUE	-1.9122	3	_GQC[+57]HLQFQLIHK_	_GQC[Carbamidomethyl (C)]HLQFQLIHK_	503.598	503.597	75.9561
Not Defined	A210305_bc_hela_200ng_100min_dia_standard_py3_1025	NA	A210305_bc_hela_200ng_100min_dia_standard_py3_1025.d	2	Q70J99	Q70J99	-72.636	-74.0171	3.74922e-79	2.49768e-146	8.9742e-81	1.54533e-147	20	139.274	LALVYCSLIK	Stripped Sequence	TRUE	0	LALVYCSLIK	15	1	FALSE	_LALVYC[+57]SLIK_	65.8916	FALSE	_LALVYC[Carbamidomethyl (C)]SLIK_	_LALVYC[Carbamidomethyl (C)]SLIK_	no group specified	LABEL_FREE	FALSE	NaN	5.17291e-15	3.50082e-17	62.6252	65.8081	62.6747	8.40639e-08	2.52192e-07	1.06232e-51	3.50082e-17	FALSE	NaN	54.5708	54.5708	TRUE	TRUE	-11.2599	2	_LALVYC[+57]SLIK_	_LALVYC[Carbamidomethyl (C)]SLIK_	590.344	590.343	54.5708
Not Defined	A210305_bc_hela_200ng_100min_dia_standard_py3_1025	NA	A210305_bc_hela_200ng_100min_dia_standard_py3_1025.d	2	Q70J99	Q70J99	-72.636	-74.0171	3.74922e-79	2.49768e-146	8.9742e-81	1.54533e-147	20	139.274	HSTSAVDLSTCFAQISHTAR	Stripped Sequence	TRUE	0	HSTSAVDLSTCFAQISHTAR	16	1	FALSE	_HSTSAVDLSTC[+57]FAQISHTAR_	44.6871	FALSE	_HSTSAVDLSTC[Carbamidomethyl (C)]FAQISHTAR_	_HSTSAVDLSTC[Carbamidomethyl (C)]FAQISHTAR_	no group specified	LABEL_FREE	FALSE	NaN	0.000358352	1.48737e-05	48.2578	44.8246	48.1476	6.90513e-06	1.48737e-05	2.99377e-18	5.84173e-06	FALSE	NaN	56.2199	56.2199	TRUE	TRUE	-28.8918	3	_HSTSAVDLSTC[+57]FAQISHTAR_	_HSTSAVDLSTC[Carbamidomethyl (C)]FAQISHTAR_	730.352	730.352	56.2199
Not Defined	A210305_bc_hela_200ng_100min_dia_standard_py3_1025	NA	A210305_bc_hela_200ng_100min_dia_standard_py3_1025.d	2	Q70J99	Q70J99	-72.636	-74.0171	3.74922e-79	2.49768e-146	8.9742e-81	1.54533e-147	20	139.274	IQQQAETTSEELGAVTVK	Stripped Sequence	TRUE	0	IQQQAETTSEELGAVTVK	17	1	FALSE	_IQQQAETTSEELGAVTVK_	31.3655	FALSE	_IQQQAETTSEELGAVTVK_	_IQQQAETTSEELGAVTVK_	no group specified	LABEL_FREE	FALSE	NaN	1.71702e-22	1.40712e-24	38.812	31.3572	38.8162	4.77351e-09	1.43205e-08	1.99318e-62	1.40712e-24	FALSE	NaN	38.2011	38.2011	TRUE	TRUE	-7.49437	2	_IQQQAETTSEELGAVTVK_	_IQQQAETTSEELGAVTVK_	966.5	966.499	38.2011
Not Defined	A210305_bc_hela_200ng_100min_dia_standard_py3_1025	NA	A210305_bc_hela_200ng_100min_dia_standard_py3_1025.d	2	Q70J99	Q70J99	-72.636	-74.0171	3.74922e-79	2.49768e-146	8.9742e-81	1.54533e-147	20	139.274	YLQEAFHVEPEEHQQTLQR	Stripped Sequence	TRUE	0	YLQEAFHVEPEEHQQTLQR	18	1	FALSE	_YLQEAFHVEPEEHQQTLQR_	27.4016	FALSE	_YLQEAFHVEPEEHQQTLQR_	_YLQEAFHVEPEEHQQTLQR_	no group specified	LABEL_FREE	FALSE	NaN	8.36392e-21	6.5656e-23	36.035	27.313	36.0991	2.01786e-08	6.05359e-08	6.5656e-23	1.37368e-21	FALSE	NaN	30.1113	30.1113	TRUE	TRUE	-8.26333	3	_YLQEAFHVEPEEHQQTLQR_	_YLQEAFHVEPEEHQQTLQR_	794.721	794.72	30.1113
Not Defined	A210305_bc_hela_200ng_100min_dia_standard_py3_1025	NA	A210305_bc_hela_200ng_100min_dia_standard_py3_1025.d	2	Q70J99	Q70J99	-72.636	-74.0171	3.74922e-79	2.49768e-146	8.9742e-81	1.54533e-147	20	139.274	QQHHQPMVQGIPEAGK	Stripped Sequence	TRUE	0	QQHHQPMVQGIPEAGK	19	1	FALSE	_QQHHQPMVQGIPEAGK_	-8.86296	FALSE	_QQHHQPMVQGIPEAGK_	_QQHHQPMVQGIPEAGK_	no group specified	LABEL_FREE	FALSE	NaN	0.000892021	3.02261e-05	16.6969	-9.30037	16.8725	3.67683e-05	7.99821e-05	9.67821e-08	3.02261e-05	FALSE	NaN	25.1852	25.1852	TRUE	TRUE	-32.3192	3	_QQHHQPMVQGIPEAGK_	_QQHHQPMVQGIPEAGK_	595.634	595.633	25.1852
Not Defined	A210305_bc_hela_200ng_100min_dia_standard_py3_1025	NA	A210305_bc_hela_200ng_100min_dia_standard_py3_1025.d	2	Q70J99	Q70J99	-72.636	-74.0171	3.74922e-79	2.49768e-146	8.9742e-81	1.54533e-147	20	139.274	QASQHALRPAP	Stripped Sequence	TRUE	1	QASQHALRPAP	20	1	FALSE	_QASQHALRPAP_	-31.9608	FALSE	_QASQHALRPAP_	_QASQHALRPAP_	no group specified	LABEL_FREE	FALSE	NaN	0.00126244	4.52624e-05	8.20312	-32.2067	8.28826	1.53299e-05	4.52624e-05	5.55097e-11	7.27321e-07	FALSE	NaN	24.1395	24.1395	TRUE	TRUE	-34.5467	2	_QASQHALRPAP_	_QASQHALRPAP_	588.318	588.317	24.1395
Not Defined	A210305_bc_hela_200ng_100min_dia_standard_py3_1025	NA	A210305_bc_hela_200ng_100min_dia_standard_py3_1025.d	2	Q70UQ0	Q70UQ0	-71.3	-76.3964	1.04717e-88	1.33808e-126	4.7241e-90	4.24631e-128	16	354.14	LEPLVNDLTLR	Stripped Sequence	TRUE	0	LEPLVNDLTLR	1	1	TRUE	_LEPLVNDLTLR_	65.2669	FALSE	_LEPLVNDLTLR_	_LEPLVNDLTLR_	no group specified	LABEL_FREE	FALSE	NaN	8.48084e-12	5.47266e-14	62.6847	65.9067	62.3278	4.94325e-07	1.48298e-06	5.47266e-14	7.98607e-14	FALSE	NaN	2432.9	2432.9	TRUE	TRUE	-13.3037	2	_LEPLVNDLTLR_	_LEPLVNDLTLR_	641.872	641.871	2432.9
Not Defined	A210305_bc_hela_200ng_100min_dia_standard_py3_1025	NA	A210305_bc_hela_200ng_100min_dia_standard_py3_1025.d	2	Q70UQ0	Q70UQ0	-71.3	-76.3964	1.04717e-88	1.33808e-126	4.7241e-90	4.24631e-128	16	354.14	LVTDLLQR	Stripped Sequence	TRUE	0	LVTDLLQR	2	1	TRUE	_LVTDLLQR_	39.2574	FALSE	_LVTDLLQR_	_LVTDLLQR_	no group specified	LABEL_FREE	FALSE	NaN	4.49769e-15	3.04779e-17	44.1989	39.2995	44.1758	1.58128e-08	4.74384e-08	2.27367e-41	3.04779e-17	FALSE	NaN	1979.94	1979.94	TRUE	TRUE	-11.2247	2	_LVTDLLQR_	_LVTDLLQR_	479.29	479.289	1979.94
Not Defined	A210305_bc_hela_200ng_100min_dia_standard_py3_1025	NA	A210305_bc_hela_200ng_100min_dia_standard_py3_1025.d	2	Q70UQ0	Q70UQ0	-71.3	-76.3964	1.04717e-88	1.33808e-126	4.7241e-90	4.24631e-128	16	354.14	VENQYQLLK	Stripped Sequence	TRUE	0	VENQYQLLK	3	1	TRUE	_VENQYQLLK_	15.9245	FALSE	_VENQYQLLK_	_VENQYQLLK_	no group specified	LABEL_FREE	FALSE	NaN	3.29209e-16	2.29229e-18	29.4146	15.8196	29.4805	2.32154e-07	6.96463e-07	1.79695e-35	2.29229e-18	FALSE	NaN	1899.82	1899.82	TRUE	TRUE	-10.5835	2	_VENQYQLLK_	_VENQYQLLK_	567.811	567.811	1899.82
Not Defined	A210305_bc_hela_200ng_100min_dia_standard_py3_1025	NA	A210305_bc_hela_200ng_100min_dia_standard_py3_1025.d	2	Q70UQ0	Q70UQ0	-71.3	-76.3964	1.04717e-88	1.33808e-126	4.7241e-90	4.24631e-128	16	354.14	LETNEFQQLQSK	Stripped Sequence	TRUE	0	LETNEFQQLQSK	4	1	FALSE	_LETNEFQQLQSK_	26.9539	FALSE	_LETNEFQQLQSK_	_LETNEFQQLQSK_	no group specified	LABEL_FREE	FALSE	NaN	0	2.22987e-49	35.7611	26.8264	35.8307	5.717e-09	1.7151e-08	2.22987e-49	1.59281e-45	FALSE	NaN	1232.84	1232.84	TRUE	TRUE	1.52576	2	_LETNEFQQLQSK_	_LETNEFQQLQSK_	732.87	732.87	1232.84
Not Defined	A210305_bc_hela_200ng_100min_dia_standard_py3_1025	NA	A210305_bc_hela_200ng_100min_dia_standard_py3_1025.d	2	Q70UQ0	Q70UQ0	-71.3	-76.3964	1.04717e-88	1.33808e-126	4.7241e-90	4.24631e-128	16	354.14	NIGDLLSSSIDR	Stripped Sequence	TRUE	0	NIGDLLSSSIDR	5	1	FALSE	_NIGDLLSSSIDR_	63.3592	FALSE	_NIGDLLSSSIDR_	_NIGDLLSSSIDR_	no group specified	LABEL_FREE	FALSE	NaN	3.78045e-24	3.22222e-26	61.0826	63.5049	60.95	6.75207e-08	2.02562e-07	2.06947e-40	3.22222e-26	FALSE	NaN	1029.38	1029.38	TRUE	TRUE	-6.77292	2	_NIGDLLSSSIDR_	_NIGDLLSSSIDR_	645.338	645.338	1029.38
Not Defined	A210305_bc_hela_200ng_100min_dia_standard_py3_1025	NA	A210305_bc_hela_200ng_100min_dia_standard_py3_1025.d	2	Q70UQ0	Q70UQ0	-71.3	-76.3964	1.04717e-88	1.33808e-126	4.7241e-90	4.24631e-128	16	354.14	FLSLEGDR	Stripped Sequence	TRUE	0	FLSLEGDR	6	1	FALSE	_FLSLEGDR_	23.916	FALSE	_FLSLEGDR_	_FLSLEGDR_	no group specified	LABEL_FREE	FALSE	NaN	8.4504e-23	6.97559e-25	34.4942	24.0681	34.4088	2.83341e-09	8.50024e-09	6.97559e-25	7.42817e-21	FALSE	NaN	805.922	805.922	TRUE	TRUE	-7.35794	2	_FLSLEGDR_	_FLSLEGDR_	468.743	468.742	805.922
Not Defined	A210305_bc_hela_200ng_100min_dia_standard_py3_1025	NA	A210305_bc_hela_200ng_100min_dia_standard_py3_1025.d	2	Q70UQ0	Q70UQ0	-71.3	-76.3964	1.04717e-88	1.33808e-126	4.7241e-90	4.24631e-128	16	354.14	VDQSTTSMAK	Stripped Sequence	TRUE	0	VDQSTTSMAK	7	1	FALSE	_VDQSTTSMAK_	-30.4757	FALSE	_VDQSTTSMAK_	_VDQSTTSMAK_	no group specified	LABEL_FREE	FALSE	NaN	5.71545e-18	4.16168e-20	8.89048	-30.312	8.82706	3.02293e-07	9.06879e-07	4.16168e-20	1.78183e-17	FALSE	NaN	628.918	628.918	TRUE	TRUE	-9.64884	2	_VDQSTTSMAK_	_VDQSTTSMAK_	534.255	534.255	628.918
Not Defined	A210305_bc_hela_200ng_100min_dia_standard_py3_1025	NA	A210305_bc_hela_200ng_100min_dia_standard_py3_1025.d	2	Q70UQ0	Q70UQ0	-71.3	-76.3964	1.04717e-88	1.33808e-126	4.7241e-90	4.24631e-128	16	354.14	SSGGGGWADPR	Stripped Sequence	TRUE	0	SSGGGGWADPR	8	1	FALSE	_SSGGGGWADPR_	-13.3071	FALSE	_SSGGGGWADPR_	_SSGGGGWADPR_	no group specified	LABEL_FREE	FALSE	NaN	0.000358352	5.38134e-06	15.0419	-14.0713	15.345	2.30905e-06	5.38134e-06	1.80883e-08	1.52773e-06	FALSE	NaN	341.737	341.737	TRUE	TRUE	-24.54	2	_SSGGGGWADPR_	_SSGGGGWADPR_	523.736	523.735	341.737
Not Defined	A210305_bc_hela_200ng_100min_dia_standard_py3_1025	NA	A210305_bc_hela_200ng_100min_dia_standard_py3_1025.d	2	Q70UQ0	Q70UQ0	-71.3	-76.3964	1.04717e-88	1.33808e-126	4.7241e-90	4.24631e-128	16	354.14	ISNLTIVQAEIK	Stripped Sequence	TRUE	0	ISNLTIVQAEIK	9	1	FALSE	_ISNLTIVQAEIK_	48.5482	FALSE	_ISNLTIVQAEIK_	_ISNLTIVQAEIK_	no group specified	LABEL_FREE	FALSE	NaN	0	9.12887e-58	50.8208	48.6124	50.775	2.6575e-09	7.97251e-09	1.66295e-92	9.12887e-58	FALSE	NaN	319.568	319.568	TRUE	TRUE	4.34156	2	_ISNLTIVQAEIK_	_ISNLTIVQAEIK_	664.893	664.893	319.568
Not Defined	A210305_bc_hela_200ng_100min_dia_standard_py3_1025	NA	A210305_bc_hela_200ng_100min_dia_standard_py3_1025.d	2	Q70UQ0	Q70UQ0	-71.3	-76.3964	1.04717e-88	1.33808e-126	4.7241e-90	4.24631e-128	16	354.14	SEAIMEQLK	Stripped Sequence	TRUE	0	SEAIMEQLK	10	1	FALSE	_SEAIMEQLK_	16.9462	FALSE	_SEAIMEQLK_	_SEAIMEQLK_	no group specified	LABEL_FREE	FALSE	NaN	0.00906753	0.000203151	30.0719	16.8184	30.1576	8.81218e-05	0.000203151	5.80234e-07	6.06336e-05	FALSE	NaN	302.685	302.685	TRUE	TRUE	-41.9699	2	_SEAIMEQLK_	_SEAIMEQLK_	524.771	524.77	302.685
Not Defined	A210305_bc_hela_200ng_100min_dia_standard_py3_1025	NA	A210305_bc_hela_200ng_100min_dia_standard_py3_1025.d	2	Q70UQ0	Q70UQ0	-71.3	-76.3964	1.04717e-88	1.33808e-126	4.7241e-90	4.24631e-128	16	354.14	LQEEINEVK	Stripped Sequence	TRUE	0	LQEEINEVK	11	1	FALSE	_LQEEINEVK_	0.534309	FALSE	_LQEEINEVK_	_LQEEINEVK_	no group specified	LABEL_FREE	FALSE	NaN	9.47225e-17	6.68289e-19	21.1887	0.400567	21.2589	7.95852e-06	2.38756e-05	6.68289e-19	1.0396e-15	FALSE	NaN	275.163	275.163	TRUE	TRUE	-10.2892	2	_LQEEINEVK_	_LQEEINEVK_	551.293	551.292	275.163
Not Defined	A210305_bc_hela_200ng_100min_dia_standard_py3_1025	NA	A210305_bc_hela_200ng_100min_dia_standard_py3_1025.d	2	Q70UQ0	Q70UQ0	-71.3	-76.3964	1.04717e-88	1.33808e-126	4.7241e-90	4.24631e-128	16	354.14	TVTFANDLKPK	Stripped Sequence	TRUE	1	TVTFANDLKPK	12	1	FALSE	_TVTFANDLKPK_	9.14687	FALSE	_TVTFANDLKPK_	_TVTFANDLKPK_	no group specified	LABEL_FREE	FALSE	NaN	1.51577e-37	1.92957e-39	26.1297	9.44877	25.9575	6.12222e-10	1.83667e-09	1.75065e-45	1.92957e-39	FALSE	NaN	191.53	191.53	TRUE	TRUE	-1.79662	2	_TVTFANDLKPK_	_TVTFANDLKPK_	617.346	617.345	191.53
Not Defined	A210305_bc_hela_200ng_100min_dia_standard_py3_1025	NA	A210305_bc_hela_200ng_100min_dia_standard_py3_1025.d	2	Q70UQ0	Q70UQ0	-71.3	-76.3964	1.04717e-88	1.33808e-126	4.7241e-90	4.24631e-128	16	354.14	DEIAHISDMN	Stripped Sequence	TRUE	0	DEIAHISDMN	13	1	FALSE	_DEIAHISDMN_	23.3602	FALSE	_DEIAHISDMN_	_DEIAHISDMN_	no group specified	LABEL_FREE	FALSE	NaN	0.000358352	4.07934e-06	34.1808	23.4959	34.1071	1.52004e-06	4.07934e-06	1.8603e-34	4.80772e-07	FALSE	NaN	167.284	167.284	TRUE	TRUE	-23.9683	2	_DEIAHISDMN_	_DEIAHISDMN_	572.751	572.75	167.284
Not Defined	A210305_bc_hela_200ng_100min_dia_standard_py3_1025	NA	A210305_bc_hela_200ng_100min_dia_standard_py3_1025.d	2	Q70UQ0	Q70UQ0	-71.3	-76.3964	1.04717e-88	1.33808e-126	4.7241e-90	4.24631e-128	16	354.14	SFQIIAHLK	Stripped Sequence	TRUE	0	SFQIIAHLK	14	1	FALSE	_SFQIIAHLK_	27.8629	FALSE	_SFQIIAHLK_	_SFQIIAHLK_	no group specified	LABEL_FREE	FALSE	NaN	6.61491e-20	5.07315e-22	36.4972	27.9034	36.4608	3.71522e-07	1.11457e-06	2.18702e-30	5.07315e-22	FALSE	NaN	101.486	101.486	TRUE	TRUE	-8.68847	2	_SFQIIAHLK_	_SFQIIAHLK_	528.814	528.813	101.486
Not Defined	A210305_bc_hela_200ng_100min_dia_standard_py3_1025	NA	A210305_bc_hela_200ng_100min_dia_standard_py3_1025.d	2	Q70UQ0	Q70UQ0	-71.3	-76.3964	1.04717e-88	1.33808e-126	4.7241e-90	4.24631e-128	16	354.14	RLQEEINEVK	Stripped Sequence	TRUE	1	RLQEEINEVK	15	1	FALSE	_RLQEEINEVK_	-7.3238	FALSE	_RLQEEINEVK_	_RLQEEINEVK_	no group specified	LABEL_FREE	FALSE	NaN	9.47009e-14	6.25974e-16	17.585	-7.23588	17.539	3.72673e-08	1.11802e-07	8.64255e-32	6.25974e-16	FALSE	NaN	57.21	57.21	TRUE	TRUE	-12.018	2	_RLQEEINEVK_	_RLQEEINEVK_	629.344	629.343	57.21
Not Defined	A210305_bc_hela_200ng_100min_dia_standard_py3_1025	NA	A210305_bc_hela_200ng_100min_dia_standard_py3_1025.d	2	Q70UQ0	Q70UQ0	-71.3	-76.3964	1.04717e-88	1.33808e-126	4.7241e-90	4.24631e-128	16	354.14	ISGLVTDVISLTDSVQELENK	Stripped Sequence	TRUE	0	ISGLVTDVISLTDSVQELENK	16	1	FALSE	_ISGLVTDVISLTDSVQELENK_	146.495	FALSE	_ISGLVTDVISLTDSVQELENK_	_ISGLVTDVISLTDSVQELENK_	no group specified	LABEL_FREE	FALSE	NaN	0.000880315	2.63858e-05	96.9375	156.665	95.1924	0.000135942	0.000381441	1.42553e-11	2.63858e-05	FALSE	NaN	6.96059	6.96059	TRUE	TRUE	-31.5879	2	_ISGLVTDVISLTDSVQELENK_	_ISGLVTDVISLTDSVQELENK_	1130.6	1130.6	6.96059
Not Defined	A210305_bc_hela_200ng_100min_dia_standard_py3_1025	NA	A210305_bc_hela_200ng_100min_dia_standard_py3_1025.d	2	Q712K3	Q712K3	-77.0757	-85.403	1.35226e-51	3.16051e-64	1.14598e-53	5.02782e-66	4	441.029	SLQEEPVEGFR	Stripped Sequence	TRUE	0	SLQEEPVEGFR	1	1	TRUE	_SLQEEPVEGFR_	24.0597	FALSE	_SLQEEPVEGFR_	_SLQEEPVEGFR_	no group specified	LABEL_FREE	FALSE	NaN	6.80269e-29	6.45647e-31	34.6126	24.2791	34.4895	1.72078e-09	5.16233e-09	8.07416e-66	6.45647e-31	FALSE	NaN	824.757	824.757	TRUE	TRUE	-4.8589	2	_SLQEEPVEGFR_	_SLQEEPVEGFR_	645.82	645.82	824.757
Not Defined	A210305_bc_hela_200ng_100min_dia_standard_py3_1025	NA	A210305_bc_hela_200ng_100min_dia_standard_py3_1025.d	2	Q712K3	Q712K3	-77.0757	-85.403	1.35226e-51	3.16051e-64	1.14598e-53	5.02782e-66	4	441.029	VPTTLAEYCIK	Stripped Sequence	TRUE	0	VPTTLAEYCIK	2	1	TRUE	_VPTTLAEYC[+57]IK_	37.0232	FALSE	_VPTTLAEYC[Carbamidomethyl (C)]IK_	_VPTTLAEYC[Carbamidomethyl (C)]IK_	no group specified	LABEL_FREE	FALSE	NaN	8.1912e-21	6.43183e-23	42.7184	36.9813	42.7459	2.21596e-07	6.64787e-07	6.43183e-23	1.033e-21	FALSE	NaN	566.684	566.684	TRUE	TRUE	-8.2591	2	_VPTTLAEYC[+57]IK_	_VPTTLAEYC[Carbamidomethyl (C)]IK_	647.839	647.839	566.684
Not Defined	A210305_bc_hela_200ng_100min_dia_standard_py3_1025	NA	A210305_bc_hela_200ng_100min_dia_standard_py3_1025.d	2	Q712K3	Q712K3	-77.0757	-85.403	1.35226e-51	3.16051e-64	1.14598e-53	5.02782e-66	4	441.029	WNPTQNVR	Stripped Sequence	FALSE	0	WNPTQNVR	3	1	TRUE	_WNPTQNVR_	-1.29269	FALSE	_WNPTQNVR_	_WNPTQNVR_	no group specified	LABEL_FREE	FALSE	NaN	4.10494e-05	3.83271e-07	20.3189	-1.7263	20.4584	5.39478e-05	0.000161098	3.62391e-07	3.83271e-07	FALSE	NaN	639.042	639.042	TRUE	TRUE	-20.7376	2	_WNPTQNVR_	_WNPTQNVR_	507.759	507.759	639.042
Not Defined	A210305_bc_hela_200ng_100min_dia_standard_py3_1025	NA	A210305_bc_hela_200ng_100min_dia_standard_py3_1025.d	2	Q712K3	Q712K3	-77.0757	-85.403	1.35226e-51	3.16051e-64	1.14598e-53	5.02782e-66	4	441.029	AQQQMTSSQK	Stripped Sequence	TRUE	0	AQQQMTSSQK	4	1	FALSE	_[+42]AQQQMTSSQK_	-21.4836	FALSE	_[Acetyl (Protein N-term)]AQQQMTSSQK_	_[Acetyl (Protein N-term)]AQQQMTSSQK_	no group specified	LABEL_FREE	FALSE	NaN	2.13611e-18	1.57232e-20	12.0182	-21.0148	11.8769	8.09671e-08	2.42901e-07	4.94181e-32	1.57232e-20	FALSE	NaN	121.023	121.023	TRUE	TRUE	-9.43128	2	_[+42]AQQQMTSSQK_	_[Acetyl (Protein N-term)]AQQQMTSSQK_	589.777	589.777	121.023
Not Defined	A210305_bc_hela_200ng_100min_dia_standard_py3_1025	NA	A210305_bc_hela_200ng_100min_dia_standard_py3_1025.d	2	Q71F23	Q71F23	-119.519	-127.546	0.189649	0.252678	0.000982639	0.00313931	1	31.453	TLLGAESHLR	Stripped Sequence	TRUE	0	TLLGAESHLR	1	1	TRUE	_TLLGAESHLR_	3.63822	FALSE	_TLLGAESHLR_	_TLLGAESHLR_	no group specified	LABEL_FREE	FALSE	NaN	0.0526914	0.000574374	22.5813	2.85473	23.0361	0.000831007	0.00174016	0.000178491	0.000574374	FALSE	NaN	31.453	31.453	TRUE	TRUE	-47.9094	2	_TLLGAESHLR_	_TLLGAESHLR_	548.809	548.808	31.453
Not Defined	A210305_bc_hela_200ng_100min_dia_standard_py3_1025	NA	A210305_bc_hela_200ng_100min_dia_standard_py3_1025.d	2	Q71RC2	Q71RC2	-68.7998	-74.0925	3.73615e-108	1.11178e-145	1.12085e-108	6.68158e-147	18	273.663	EIPETTPIEEVK	Stripped Sequence	TRUE	0	EIPETTPIEEVK	1	1	TRUE	_EIPETTPIEEVK_	34.0325	FALSE	_EIPETTPIEEVK_	_EIPETTPIEEVK_	no group specified	LABEL_FREE	FALSE	NaN	4.7924e-12	3.09652e-14	40.4513	34.0157	40.4648	9.66083e-08	2.89825e-07	2.56405e-28	3.09652e-14	FALSE	NaN	2279.79	2279.79	TRUE	TRUE	-13.1314	2	_EIPETTPIEEVK_	_EIPETTPIEEVK_	692.864	692.863	2279.79
Not Defined	A210305_bc_hela_200ng_100min_dia_standard_py3_1025	NA	A210305_bc_hela_200ng_100min_dia_standard_py3_1025.d	2	Q71RC2	Q71RC2	-68.7998	-74.0925	3.73615e-108	1.11178e-145	1.12085e-108	6.68158e-147	18	273.663	EPSSVLVQPLR	Stripped Sequence	TRUE	0	EPSSVLVQPLR	2	1	TRUE	_EPSSVLVQPLR_	34.7926	FALSE	_EPSSVLVQPLR_	_EPSSVLVQPLR_	no group specified	LABEL_FREE	FALSE	NaN	7.28345e-31	7.28284e-33	41.1244	34.8155	41.1053	1.74111e-08	5.22334e-08	2.99024e-71	7.28284e-33	FALSE	NaN	1370.61	1370.61	TRUE	TRUE	-4.11914	2	_EPSSVLVQPLR_	_EPSSVLVQPLR_	612.851	612.85	1370.61
Not Defined	A210305_bc_hela_200ng_100min_dia_standard_py3_1025	NA	A210305_bc_hela_200ng_100min_dia_standard_py3_1025.d	2	Q71RC2	Q71RC2	-68.7998	-74.0925	3.73615e-108	1.11178e-145	1.12085e-108	6.68158e-147	18	273.663	AINTFFAK	Stripped Sequence	TRUE	0	AINTFFAK	3	1	TRUE	_AINTFFAK_	27.7326	FALSE	_AINTFFAK_	_AINTFFAK_	no group specified	LABEL_FREE	FALSE	NaN	4.56036e-07	3.15065e-09	36.3216	27.7082	36.3436	5.56762e-06	1.55417e-05	3.15065e-09	1.15806e-06	FALSE	NaN	1244.03	1244.03	TRUE	TRUE	-17.497	2	_AINTFFAK_	_AINTFFAK_	456.253	456.252	1244.03
Not Defined	A210305_bc_hela_200ng_100min_dia_standard_py3_1025	NA	A210305_bc_hela_200ng_100min_dia_standard_py3_1025.d	2	Q71RC2	Q71RC2	-68.7998	-74.0925	3.73615e-108	1.11178e-145	1.12085e-108	6.68158e-147	18	273.663	SSPMVQVDEK	Stripped Sequence	TRUE	0	SSPMVQVDEK	4	1	FALSE	_SSPMVQVDEK_	-4.34182	FALSE	_SSPMVQVDEK_	_SSPMVQVDEK_	no group specified	LABEL_FREE	FALSE	NaN	2.71726e-41	4.75878e-43	19.2981	-4.30024	19.2757	9.28467e-09	2.7854e-08	9.74173e-59	4.75878e-43	FALSE	NaN	878.025	878.025	TRUE	TRUE	-0.595836	2	_SSPMVQVDEK_	_SSPMVQVDEK_	560.271	560.27	878.025
Not Defined	A210305_bc_hela_200ng_100min_dia_standard_py3_1025	NA	A210305_bc_hela_200ng_100min_dia_standard_py3_1025.d	2	Q71RC2	Q71RC2	-68.7998	-74.0925	3.73615e-108	1.11178e-145	1.12085e-108	6.68158e-147	18	273.663	MPGELVLENR	Stripped Sequence	TRUE	0	MPGELVLENR	5	1	FALSE	_MPGELVLENR_	33.2367	FALSE	_MPGELVLENR_	_MPGELVLENR_	no group specified	LABEL_FREE	FALSE	NaN	1.83851e-28	1.7272e-30	39.8702	33.2283	39.8758	2.80673e-09	8.4202e-09	2.55331e-39	1.7272e-30	FALSE	NaN	835.808	835.808	TRUE	TRUE	-5.02495	2	_MPGELVLENR_	_MPGELVLENR_	579.303	579.302	835.808
Not Defined	A210305_bc_hela_200ng_100min_dia_standard_py3_1025	NA	A210305_bc_hela_200ng_100min_dia_standard_py3_1025.d	2	Q71RC2	Q71RC2	-68.7998	-74.0925	3.73615e-108	1.11178e-145	1.12085e-108	6.68158e-147	18	273.663	HNPTVTGHQEQTYLQK	Stripped Sequence	TRUE	0	HNPTVTGHQEQTYLQK	6	1	FALSE	_HNPTVTGHQEQTYLQK_	-16.7359	FALSE	_HNPTVTGHQEQTYLQK_	_HNPTVTGHQEQTYLQK_	no group specified	LABEL_FREE	FALSE	NaN	9.06198e-28	8.37548e-30	13.9452	-16.7298	13.9426	5.96616e-08	1.78985e-07	8.37548e-30	3.54307e-19	FALSE	NaN	411.036	411.036	TRUE	TRUE	-5.29451	3	_HNPTVTGHQEQTYLQK_	_HNPTVTGHQEQTYLQK_	627.646	627.646	411.036
Not Defined	A210305_bc_hela_200ng_100min_dia_standard_py3_1025	NA	A210305_bc_hela_200ng_100min_dia_standard_py3_1025.d	2	Q71RC2	Q71RC2	-68.7998	-74.0925	3.73615e-108	1.11178e-145	1.12085e-108	6.68158e-147	18	273.663	DGLNQTTIPVSPPSTTK	Stripped Sequence	TRUE	0	DGLNQTTIPVSPPSTTK	7	1	FALSE	_DGLNQTTIPVSPPSTTK_	42.6111	FALSE	_DGLNQTTIPVSPPSTTK_	_DGLNQTTIPVSPPSTTK_	no group specified	LABEL_FREE	FALSE	NaN	2.52073e-37	3.16974e-39	46.3968	42.6732	46.3438	2.09291e-07	6.27873e-07	5.54403e-44	3.16974e-39	FALSE	NaN	313.153	313.153	TRUE	TRUE	-1.86945	2	_DGLNQTTIPVSPPSTTK_	_DGLNQTTIPVSPPSTTK_	878.46	878.46	313.153
Not Defined	A210305_bc_hela_200ng_100min_dia_standard_py3_1025	NA	A210305_bc_hela_200ng_100min_dia_standard_py3_1025.d	2	Q71RC2	Q71RC2	-68.7998	-74.0925	3.73615e-108	1.11178e-145	1.12085e-108	6.68158e-147	18	273.663	NEDNGAPENSVEK	Stripped Sequence	TRUE	0	NEDNGAPENSVEK	8	1	FALSE	_NEDNGAPENSVEK_	-26.0117	FALSE	_NEDNGAPENSVEK_	_NEDNGAPENSVEK_	no group specified	LABEL_FREE	FALSE	NaN	1.46032e-32	1.53175e-34	10.3356	-26.157	10.385	1.6972e-11	5.09159e-11	5.48714e-45	1.53175e-34	FALSE	NaN	303.768	303.768	TRUE	TRUE	-3.50353	2	_NEDNGAPENSVEK_	_NEDNGAPENSVEK_	701.808	701.807	303.768
Not Defined	A210305_bc_hela_200ng_100min_dia_standard_py3_1025	NA	A210305_bc_hela_200ng_100min_dia_standard_py3_1025.d	2	Q71RC2	Q71RC2	-68.7998	-74.0925	3.73615e-108	1.11178e-145	1.12085e-108	6.68158e-147	18	273.663	TNAAAMNMGR	Stripped Sequence	TRUE	0	TNAAAMNMGR	9	1	FALSE	_TNAAAMNMGR_	-17.7055	FALSE	_TNAAAMNMGR_	_TNAAAMNMGR_	no group specified	LABEL_FREE	FALSE	NaN	1.46956e-37	1.87186e-39	13.1844	-18.3294	13.4925	2.82116e-08	8.46347e-08	1.87186e-39	1.13883e-34	FALSE	NaN	317.756	317.756	TRUE	TRUE	-1.79219	2	_TNAAAMNMGR_	_TNAAAMNMGR_	518.737	518.736	317.756
Not Defined	A210305_bc_hela_200ng_100min_dia_standard_py3_1025	NA	A210305_bc_hela_200ng_100min_dia_standard_py3_1025.d	2	Q71RC2	Q71RC2	-68.7998	-74.0925	3.73615e-108	1.11178e-145	1.12085e-108	6.68158e-147	18	273.663	LTTDPDLILEVLR	Stripped Sequence	TRUE	0	LTTDPDLILEVLR	10	1	FALSE	_LTTDPDLILEVLR_	127.087	FALSE	_LTTDPDLILEVLR_	_LTTDPDLILEVLR_	no group specified	LABEL_FREE	FALSE	NaN	3.45981e-41	5.97865e-43	90.5939	128.139	90.3969	8.40193e-09	2.52058e-08	5.97865e-43	7.57117e-42	FALSE	NaN	182.821	182.821	TRUE	TRUE	-0.628631	2	_LTTDPDLILEVLR_	_LTTDPDLILEVLR_	749.43	749.43	182.821
Not Defined	A210305_bc_hela_200ng_100min_dia_standard_py3_1025	NA	A210305_bc_hela_200ng_100min_dia_standard_py3_1025.d	2	Q71RC2	Q71RC2	-68.7998	-74.0925	3.73615e-108	1.11178e-145	1.12085e-108	6.68158e-147	18	273.663	LSYAEVCQKPPK	Stripped Sequence	TRUE	1	LSYAEVCQKPPK	11	1	FALSE	_LSYAEVC[+57]QKPPK_	0.247773	FALSE	_LSYAEVC[Carbamidomethyl (C)]QKPPK_	_LSYAEVC[Carbamidomethyl (C)]QKPPK_	no group specified	LABEL_FREE	FALSE	NaN	0	1.06051e-57	21.1301	0.288985	21.1084	2.4855e-09	7.45651e-09	1.74352e-67	1.06051e-57	FALSE	NaN	229.942	229.942	TRUE	TRUE	4.32027	2	_LSYAEVC[+57]QKPPK_	_LSYAEVC[Carbamidomethyl (C)]QKPPK_	710.369	710.368	229.942
Not Defined	A210305_bc_hela_200ng_100min_dia_standard_py3_1025	NA	A210305_bc_hela_200ng_100min_dia_standard_py3_1025.d	2	Q71RC2	Q71RC2	-68.7998	-74.0925	3.73615e-108	1.11178e-145	1.12085e-108	6.68158e-147	18	273.663	ASTASPCNNNINAATAVALQEPR	Stripped Sequence	TRUE	0	ASTASPCNNNINAATAVALQEPR	12	1	FALSE	_ASTASPC[+57]NNNINAATAVALQEPR_	42.9952	FALSE	_ASTASPC[Carbamidomethyl (C)]NNNINAATAVALQEPR_	_ASTASPC[Carbamidomethyl (C)]NNNINAATAVALQEPR_	no group specified	LABEL_FREE	FALSE	NaN	1.4013e-45	6.86483e-47	46.6242	42.9399	46.6714	8.12426e-09	2.43728e-08	3.41855e-59	6.86483e-47	FALSE	NaN	231.511	231.511	TRUE	TRUE	0.680691	3	_ASTASPC[+57]NNNINAATAVALQEPR_	_ASTASPC[Carbamidomethyl (C)]NNNINAATAVALQEPR_	790.72	790.72	231.511
Not Defined	A210305_bc_hela_200ng_100min_dia_standard_py3_1025	NA	A210305_bc_hela_200ng_100min_dia_standard_py3_1025.d	2	Q71RC2	Q71RC2	-68.7998	-74.0925	3.73615e-108	1.11178e-145	1.12085e-108	6.68158e-147	18	273.663	EYEVMYSSSCETTR	Stripped Sequence	TRUE	0	EYEVMYSSSCETTR	13	1	FALSE	_EYEVMYSSSC[+57]ETTR_	17.5343	FALSE	_EYEVMYSSSC[Carbamidomethyl (C)]ETTR_	_EYEVMYSSSC[Carbamidomethyl (C)]ETTR_	no group specified	LABEL_FREE	FALSE	NaN	0	3.38163e-65	30.534	17.4998	30.5577	5.67052e-14	1.70116e-13	1.39996e-100	3.38163e-65	FALSE	NaN	199.179	199.179	TRUE	TRUE	6.69508	2	_EYEVMYSSSC[+57]ETTR_	_EYEVMYSSSC[Carbamidomethyl (C)]ETTR_	871.356	871.356	199.179
Not Defined	A210305_bc_hela_200ng_100min_dia_standard_py3_1025	NA	A210305_bc_hela_200ng_100min_dia_standard_py3_1025.d	2	Q71RC2	Q71RC2	-68.7998	-74.0925	3.73615e-108	1.11178e-145	1.12085e-108	6.68158e-147	18	273.663	DLIEDSSVQK	Stripped Sequence	TRUE	0	DLIEDSSVQK	14	1	FALSE	_DLIEDSSVQK_	11.5314	FALSE	_DLIEDSSVQK_	_DLIEDSSVQK_	no group specified	LABEL_FREE	FALSE	NaN	8.10592e-08	5.4146e-10	26.9704	11.3073	27.0704	5.15925e-05	0.000154777	1.306e-12	5.4146e-10	FALSE	NaN	192.639	192.639	TRUE	TRUE	-16.6547	2	_DLIEDSSVQK_	_DLIEDSSVQK_	567.288	567.287	192.639
Not Defined	A210305_bc_hela_200ng_100min_dia_standard_py3_1025	NA	A210305_bc_hela_200ng_100min_dia_standard_py3_1025.d	2	Q71RC2	Q71RC2	-68.7998	-74.0925	3.73615e-108	1.11178e-145	1.12085e-108	6.68158e-147	18	273.663	QLEFCFSR	Stripped Sequence	TRUE	0	QLEFCFSR	15	1	FALSE	_QLEFC[+57]FSR_	41.7699	FALSE	_QLEFC[Carbamidomethyl (C)]FSR_	_QLEFC[Carbamidomethyl (C)]FSR_	no group specified	LABEL_FREE	FALSE	NaN	0.000358352	6.90304e-06	45.8756	42.0365	45.6726	2.62455e-06	6.90304e-06	1.48749e-22	9.70618e-07	FALSE	NaN	156.817	156.817	TRUE	TRUE	-25.1358	2	_QLEFC[+57]FSR_	_QLEFC[Carbamidomethyl (C)]FSR_	543.755	543.755	156.817
Not Defined	A210305_bc_hela_200ng_100min_dia_standard_py3_1025	NA	A210305_bc_hela_200ng_100min_dia_standard_py3_1025.d	2	Q71RC2	Q71RC2	-68.7998	-74.0925	3.73615e-108	1.11178e-145	1.12085e-108	6.68158e-147	18	273.663	ETSTLQVEQNGDYGR	Stripped Sequence	TRUE	0	ETSTLQVEQNGDYGR	16	1	FALSE	_ETSTLQVEQNGDYGR_	9.29093	FALSE	_ETSTLQVEQNGDYGR_	_ETSTLQVEQNGDYGR_	no group specified	LABEL_FREE	FALSE	NaN	0	9.47328e-63	26.1865	9.5484	26.0397	1.61968e-09	4.85904e-09	7.5634e-79	9.47328e-63	FALSE	NaN	100.318	100.318	TRUE	TRUE	5.9321	2	_ETSTLQVEQNGDYGR_	_ETSTLQVEQNGDYGR_	848.892	848.892	100.318
Not Defined	A210305_bc_hela_200ng_100min_dia_standard_py3_1025	NA	A210305_bc_hela_200ng_100min_dia_standard_py3_1025.d	2	Q71RC2	Q71RC2	-68.7998	-74.0925	3.73615e-108	1.11178e-145	1.12085e-108	6.68158e-147	18	273.663	MLLFVEQVASK	Stripped Sequence	TRUE	0	MLLFVEQVASK	17	1	FALSE	_[+42]MLLFVEQVASK_	201.078	FALSE	_[Acetyl (Protein N-term)]MLLFVEQVASK_	_[Acetyl (Protein N-term)]MLLFVEQVASK_	no group specified	LABEL_FREE	FALSE	NaN	1.27589e-28	1.20358e-30	101.263	196.457	101.734	2.37427e-11	7.12267e-11	1.20358e-30	1.27368e-15	FALSE	NaN	33.7128	33.7128	TRUE	TRUE	-4.96377	2	_[+42]MLLFVEQVASK_	_[Acetyl (Protein N-term)]MLLFVEQVASK_	653.857	653.857	33.7128
Not Defined	A210305_bc_hela_200ng_100min_dia_standard_py3_1025	NA	A210305_bc_hela_200ng_100min_dia_standard_py3_1025.d	2	Q71RC2	Q71RC2	-68.7998	-74.0925	3.73615e-108	1.11178e-145	1.12085e-108	6.68158e-147	18	273.663	ISRPHPSTAESK	Stripped Sequence	TRUE	1	ISRPHPSTAESK	18	1	FALSE	_ISRPHPSTAESK_	-48.195	FALSE	_ISRPHPSTAESK_	_ISRPHPSTAESK_	no group specified	LABEL_FREE	FALSE	NaN	0.000358352	1.40452e-05	3.11236	-47.9533	3.06161	2.19643e-05	5.08316e-05	1.01613e-06	1.40452e-05	FALSE	NaN	30.2802	30.2802	TRUE	TRUE	-28.4482	2	_ISRPHPSTAESK_	_ISRPHPSTAESK_	655.347	655.346	30.2802
Not Defined	A210305_bc_hela_200ng_100min_dia_standard_py3_1025	NA	A210305_bc_hela_200ng_100min_dia_standard_py3_1025.d	2	Q71SY5	Q71SY5	-75.7242	-80.316	2.65701e-59	2.55246e-97	2.6846e-61	5.07189e-99	2	300.533	GLVLPVGGGSAPGPLQSK	Stripped Sequence	TRUE	0	GLVLPVGGGSAPGPLQSK	1	1	TRUE	_GLVLPVGGGSAPGPLQSK_	60.3867	FALSE	_GLVLPVGGGSAPGPLQSK_	_GLVLPVGGGSAPGPLQSK_	no group specified	LABEL_FREE	FALSE	NaN	2.38221e-44	7.25394e-46	58.8428	60.301	58.9057	1.00129e-11	3.00386e-11	7.61511e-67	7.25394e-46	FALSE	NaN	346.689	346.689	TRUE	TRUE	0.337658	2	_GLVLPVGGGSAPGPLQSK_	_GLVLPVGGGSAPGPLQSK_	817.467	817.467	346.689
Not Defined	A210305_bc_hela_200ng_100min_dia_standard_py3_1025	NA	A210305_bc_hela_200ng_100min_dia_standard_py3_1025.d	2	Q71SY5	Q71SY5	-75.7242	-80.316	2.65701e-59	2.55246e-97	2.6846e-61	5.07189e-99	2	300.533	SLPCQVYVNHGENLK	Stripped Sequence	TRUE	0	SLPCQVYVNHGENLK	2	1	TRUE	_SLPC[+57]QVYVNHGENLK_	17.3282	FALSE	_SLPC[Carbamidomethyl (C)]QVYVNHGENLK_	_SLPC[Carbamidomethyl (C)]QVYVNHGENLK_	no group specified	LABEL_FREE	FALSE	NaN	4.05662e-35	4.61988e-37	30.3777	17.2703	30.4171	3.41175e-09	1.02352e-08	1.63029e-48	4.61988e-37	FALSE	NaN	277.671	277.671	TRUE	TRUE	-2.61074	3	_SLPC[+57]QVYVNHGENLK_	_SLPC[Carbamidomethyl (C)]QVYVNHGENLK_	586.626	586.626	277.671
Not Defined	A210305_bc_hela_200ng_100min_dia_standard_py3_1025	NA	A210305_bc_hela_200ng_100min_dia_standard_py3_1025.d	2	Q71UM5	Q71UM5	-78.7944	-78.7944	1.17891e-42	3.28107e-108	8.69686e-45	7.45304e-110	7	949.444	LVQSPNSYFMDVK	Stripped Sequence	FALSE	0	LVQSPNSYFMDVK	1	2	TRUE	_LVQSPNSYFMDVK_	49.7723	FALSE	_LVQSPNSYFMDVK_	_LVQSPNSYFMDVK_	no group specified	LABEL_FREE	FALSE	NaN	1.56095e-27	1.43526e-29	51.7591	49.8737	51.6753	2.68879e-08	8.06636e-08	1.43526e-29	2.24941e-29	FALSE	NaN	24593.4	24593.4	TRUE	TRUE	-5.38731	2	_LVQSPNSYFMDVK_	_LVQSPNSYFMDVK_	764.379	764.379	24593.4
Not Defined	A210305_bc_hela_200ng_100min_dia_standard_py3_1025	NA	A210305_bc_hela_200ng_100min_dia_standard_py3_1025.d	2	Q71UM5	Q71UM5	-78.7944	-78.7944	1.17891e-42	3.28107e-108	8.69686e-45	7.45304e-110	7	949.444	LVQSPNSYFMDVK	Stripped Sequence	FALSE	0	LVQSPNSYFMDVK	1	2	TRUE	_LVQSPNSYFM[+16]DVK_	40.0803	FALSE	_LVQSPNSYFM[Oxidation (M)]DVK_	_LVQSPNSYFM[Oxidation (M)]DVK_	no group specified	LABEL_FREE	FALSE	NaN	2.07941e-08	1.3661e-10	44.7599	40.3415	44.6083	3.18664e-07	9.55855e-07	8.67961e-30	1.3661e-10	FALSE	NaN	768.161	768.161	TRUE	TRUE	-16.0593	2	_LVQSPNSYFM[+16]DVK_	_LVQSPNSYFM[Oxidation (M)]DVK_	772.377	772.377	768.161
Not Defined	A210305_bc_hela_200ng_100min_dia_standard_py3_1025	NA	A210305_bc_hela_200ng_100min_dia_standard_py3_1025.d	2	Q71UM5	Q71UM5	-78.7944	-78.7944	1.17891e-42	3.28107e-108	8.69686e-45	7.45304e-110	7	949.444	LTEGCSFR	Stripped Sequence	FALSE	0	LTEGCSFR	2	1	TRUE	_LTEGC[+57]SFR_	-12.272	FALSE	_LTEGC[Carbamidomethyl (C)]SFR_	_LTEGC[Carbamidomethyl (C)]SFR_	no group specified	LABEL_FREE	FALSE	NaN	8.78081e-19	6.53103e-21	15.736	-12.2376	15.7247	6.13142e-07	1.83943e-06	5.38726e-29	6.53103e-21	FALSE	NaN	17816.9	17816.9	TRUE	TRUE	-9.23759	2	_LTEGC[+57]SFR_	_LTEGC[Carbamidomethyl (C)]SFR_	485.227	485.226	17816.9
Not Defined	A210305_bc_hela_200ng_100min_dia_standard_py3_1025	NA	A210305_bc_hela_200ng_100min_dia_standard_py3_1025.d	2	Q71UM5	Q71UM5	-78.7944	-78.7944	1.17891e-42	3.28107e-108	8.69686e-45	7.45304e-110	7	949.444	DLLHPSLEEEK	Stripped Sequence	TRUE	0	DLLHPSLEEEK	3	2	TRUE	_DLLHPSLEEEK_	30.6875	FALSE	_DLLHPSLEEEK_	_DLLHPSLEEEK_	no group specified	LABEL_FREE	FALSE	NaN	9.0099e-14	5.95835e-16	38.4344	30.603	38.476	4.31418e-07	1.29425e-06	9.52821e-31	5.95835e-16	FALSE	NaN	5380.35	5380.35	TRUE	TRUE	-12.0046	2	_DLLHPSLEEEK_	_DLLHPSLEEEK_	655.335	655.335	5380.35
Not Defined	A210305_bc_hela_200ng_100min_dia_standard_py3_1025	NA	A210305_bc_hela_200ng_100min_dia_standard_py3_1025.d	2	Q71UM5	Q71UM5	-78.7944	-78.7944	1.17891e-42	3.28107e-108	8.69686e-45	7.45304e-110	7	949.444	DLLHPSLEEEK	Stripped Sequence	TRUE	0	DLLHPSLEEEK	3	2	TRUE	_DLLHPSLEEEK_	30.6875	FALSE	_DLLHPSLEEEK_	_DLLHPSLEEEK_	no group specified	LABEL_FREE	FALSE	NaN	0	1.88201e-50	38.4377	30.6096	38.476	7.09235e-08	2.1277e-07	1.88201e-50	2.49914e-41	FALSE	NaN	591.079	591.079	TRUE	TRUE	1.89195	3	_DLLHPSLEEEK_	_DLLHPSLEEEK_	437.226	437.225	591.079
Not Defined	A210305_bc_hela_200ng_100min_dia_standard_py3_1025	NA	A210305_bc_hela_200ng_100min_dia_standard_py3_1025.d	2	Q71UM5	Q71UM5	-78.7944	-78.7944	1.17891e-42	3.28107e-108	8.69686e-45	7.45304e-110	7	949.444	DLLHPSLEEEKK	Stripped Sequence	TRUE	1	DLLHPSLEEEKK	4	2	FALSE	_DLLHPSLEEEKK_	14.325	FALSE	_DLLHPSLEEEKK_	_DLLHPSLEEEKK_	no group specified	LABEL_FREE	FALSE	NaN	1.28072e-14	8.59446e-17	28.5682	14.4672	28.485	1.94724e-06	5.84173e-06	9.63048e-44	8.59446e-17	FALSE	NaN	83.2482	83.2482	TRUE	TRUE	-11.491	3	_DLLHPSLEEEKK_	_DLLHPSLEEEKK_	479.924	479.923	83.2482
Not Defined	A210305_bc_hela_200ng_100min_dia_standard_py3_1025	NA	A210305_bc_hela_200ng_100min_dia_standard_py3_1025.d	2	Q71UM5	Q71UM5	-78.7944	-78.7944	1.17891e-42	3.28107e-108	8.69686e-45	7.45304e-110	7	949.444	DLLHPSLEEEKK	Stripped Sequence	TRUE	1	DLLHPSLEEEKK	4	2	FALSE	_DLLHPSLEEEKK_	14.325	FALSE	_DLLHPSLEEEKK_	_DLLHPSLEEEKK_	no group specified	LABEL_FREE	FALSE	NaN	0.0618367	0.00066032	28.0142	13.4846	28.485	0.000422753	0.00066032	4.27729e-07	0.000607512	FALSE	NaN	6.31136	6.31136	TRUE	TRUE	-48.6128	2	_DLLHPSLEEEKK_	_DLLHPSLEEEKK_	719.383	719.382	6.31136
Not Defined	A210305_bc_hela_200ng_100min_dia_standard_py3_1025	NA	A210305_bc_hela_200ng_100min_dia_standard_py3_1025.d	2	Q75N03	Q75N03	-75.9865	-80.0773	9.26164e-58	5.47454e-99	9.02108e-60	1.11014e-100	6	140.822	MCPGCSDPVQR	Stripped Sequence	TRUE	0	MCPGCSDPVQR	1	1	TRUE	_MC[+57]PGC[+57]SDPVQR_	-9.85795	FALSE	_MC[Carbamidomethyl (C)]PGC[Carbamidomethyl (C)]SDPVQR_	_MC[Carbamidomethyl (C)]PGC[Carbamidomethyl (C)]SDPVQR_	no group specified	LABEL_FREE	FALSE	NaN	2.46125e-09	1.59299e-11	16.4132	-10.0593	16.4852	2.40356e-07	7.21052e-07	1.91331e-18	1.59299e-11	FALSE	NaN	357.613	357.613	TRUE	TRUE	-15.2126	2	_MC[+57]PGC[+57]SDPVQR_	_MC[Carbamidomethyl (C)]PGC[Carbamidomethyl (C)]SDPVQR_	653.771	653.77	357.613
Not Defined	A210305_bc_hela_200ng_100min_dia_standard_py3_1025	NA	A210305_bc_hela_200ng_100min_dia_standard_py3_1025.d	2	Q75N03	Q75N03	-75.9865	-80.0773	9.26164e-58	5.47454e-99	9.02108e-60	1.11014e-100	6	140.822	HSNLITVPIQDDSNSGAR	Stripped Sequence	TRUE	0	HSNLITVPIQDDSNSGAR	2	1	TRUE	_HSNLITVPIQDDSNSGAR_	29.1213	FALSE	_HSNLITVPIQDDSNSGAR_	_HSNLITVPIQDDSNSGAR_	no group specified	LABEL_FREE	FALSE	NaN	1.30013e-29	1.25674e-31	36.9607	28.4299	37.5166	1.56463e-08	4.69388e-08	1.25674e-31	9.94671e-18	FALSE	NaN	260.715	260.715	TRUE	TRUE	-4.58573	3	_HSNLITVPIQDDSNSGAR_	_HSNLITVPIQDDSNSGAR_	641.989	641.988	260.715
Not Defined	A210305_bc_hela_200ng_100min_dia_standard_py3_1025	NA	A210305_bc_hela_200ng_100min_dia_standard_py3_1025.d	2	Q75N03	Q75N03	-75.9865	-80.0773	9.26164e-58	5.47454e-99	9.02108e-60	1.11014e-100	6	140.822	ASLENVHPPIAPPPTEIPER	Stripped Sequence	TRUE	0	ASLENVHPPIAPPPTEIPER	3	1	TRUE	_ASLENVHPPIAPPPTEIPER_	52.3244	FALSE	_ASLENVHPPIAPPPTEIPER_	_ASLENVHPPIAPPPTEIPER_	no group specified	LABEL_FREE	FALSE	NaN	0.000892021	3.20784e-05	53.3477	52.5423	53.2189	1.07206e-05	3.20784e-05	1.66357e-14	8.33241e-08	FALSE	NaN	105.996	105.996	TRUE	TRUE	-32.6721	3	_ASLENVHPPIAPPPTEIPER_	_ASLENVHPPIAPPPTEIPER_	722.051	722.051	105.996
Not Defined	A210305_bc_hela_200ng_100min_dia_standard_py3_1025	NA	A210305_bc_hela_200ng_100min_dia_standard_py3_1025.d	2	Q75N03	Q75N03	-75.9865	-80.0773	9.26164e-58	5.47454e-99	9.02108e-60	1.11014e-100	6	140.822	HVFCYDCAILHEK	Stripped Sequence	TRUE	0	HVFCYDCAILHEK	4	1	FALSE	_HVFC[+57]YDC[+57]AILHEK_	26.5061	FALSE	_HVFC[Carbamidomethyl (C)]YDC[Carbamidomethyl (C)]AILHEK_	_HVFC[Carbamidomethyl (C)]YDC[Carbamidomethyl (C)]AILHEK_	no group specified	LABEL_FREE	FALSE	NaN	4.2039e-45	1.35211e-46	35.4074	26.0705	35.6029	2.41287e-09	7.23861e-09	1.63722e-70	1.35211e-46	FALSE	NaN	106.18	106.18	TRUE	TRUE	0.581488	3	_HVFC[+57]YDC[+57]AILHEK_	_HVFC[Carbamidomethyl (C)]YDC[Carbamidomethyl (C)]AILHEK_	564.594	564.593	106.18
Not Defined	A210305_bc_hela_200ng_100min_dia_standard_py3_1025	NA	A210305_bc_hela_200ng_100min_dia_standard_py3_1025.d	2	Q75N03	Q75N03	-75.9865	-80.0773	9.26164e-58	5.47454e-99	9.02108e-60	1.11014e-100	6	140.822	DDTPVHFCDK	Stripped Sequence	TRUE	0	DDTPVHFCDK	5	1	FALSE	_DDTPVHFC[+57]DK_	3.7262	FALSE	_DDTPVHFC[Carbamidomethyl (C)]DK_	_DDTPVHFC[Carbamidomethyl (C)]DK_	no group specified	LABEL_FREE	FALSE	NaN	3.44979e-20	2.66506e-22	22.8403	3.29641	23.0766	1.5127e-07	2.93401e-07	2.66506e-22	1.60408e-07	FALSE	NaN	113.587	113.587	TRUE	TRUE	-8.55335	2	_DDTPVHFC[+57]DK_	_DDTPVHFC[Carbamidomethyl (C)]DK_	617.264	617.263	113.587
Not Defined	A210305_bc_hela_200ng_100min_dia_standard_py3_1025	NA	A210305_bc_hela_200ng_100min_dia_standard_py3_1025.d	2	Q75N03	Q75N03	-75.9865	-80.0773	9.26164e-58	5.47454e-99	9.02108e-60	1.11014e-100	6	140.822	GSLFMCSIVQGCK	Stripped Sequence	TRUE	0	GSLFMCSIVQGCK	6	1	FALSE	_GSLFMC[+57]SIVQGC[+57]K_	55.2016	FALSE	_GSLFMC[Carbamidomethyl (C)]SIVQGC[Carbamidomethyl (C)]K_	_GSLFMC[Carbamidomethyl (C)]SIVQGC[Carbamidomethyl (C)]K_	no group specified	LABEL_FREE	FALSE	NaN	1.21843e-07	8.1956e-10	56.043	56.2986	55.413	1.94708e-06	5.84041e-06	4.79019e-12	8.1956e-10	FALSE	NaN	74.3816	74.3816	TRUE	TRUE	-16.8436	2	_GSLFMC[+57]SIVQGC[+57]K_	_GSLFMC[Carbamidomethyl (C)]SIVQGC[Carbamidomethyl (C)]K_	743.846	743.846	74.3816
Not Defined	A210305_bc_hela_200ng_100min_dia_standard_py3_1025	NA	A210305_bc_hela_200ng_100min_dia_standard_py3_1025.d	2	Q75QN2	Q75QN2	-74.9348	-76.7151	4.43293e-64	4.53232e-124	5.2067e-66	1.35764e-125	8	102.564	ESTLGIMYR	Stripped Sequence	TRUE	0	ESTLGIMYR	1	1	TRUE	_ESTLGIMYR_	28.8728	FALSE	_ESTLGIMYR_	_ESTLGIMYR_	no group specified	LABEL_FREE	FALSE	NaN	6.19017e-05	6.40589e-07	37.4344	29.0143	37.3246	3.66014e-07	6.40589e-07	2.03013e-24	4.57453e-07	FALSE	NaN	316.947	316.947	TRUE	TRUE	-21.2674	2	_ESTLGIMYR_	_ESTLGIMYR_	535.271	535.27	316.947
Not Defined	A210305_bc_hela_200ng_100min_dia_standard_py3_1025	NA	A210305_bc_hela_200ng_100min_dia_standard_py3_1025.d	2	Q75QN2	Q75QN2	-74.9348	-76.7151	4.43293e-64	4.53232e-124	5.2067e-66	1.35764e-125	8	102.564	LLVDQMR	Stripped Sequence	TRUE	0	LLVDQMR	2	1	TRUE	_LLVDQMR_	17.8616	FALSE	_LLVDQMR_	_LLVDQMR_	no group specified	LABEL_FREE	FALSE	NaN	0.000358352	7.96574e-06	30.1367	16.915	30.7824	1.14965e-05	1.63657e-05	7.96574e-06	1.0158e-05	FALSE	NaN	351.226	351.226	TRUE	TRUE	-25.539	2	_LLVDQMR_	_LLVDQMR_	437.744	437.743	351.226
Not Defined	A210305_bc_hela_200ng_100min_dia_standard_py3_1025	NA	A210305_bc_hela_200ng_100min_dia_standard_py3_1025.d	2	Q75QN2	Q75QN2	-74.9348	-76.7151	4.43293e-64	4.53232e-124	5.2067e-66	1.35764e-125	8	102.564	VCACNTVR	Stripped Sequence	TRUE	0	VCACNTVR	3	1	TRUE	_VC[+57]AC[+57]NTVR_	-34.2486	FALSE	_VC[Carbamidomethyl (C)]AC[Carbamidomethyl (C)]NTVR_	_VC[Carbamidomethyl (C)]AC[Carbamidomethyl (C)]NTVR_	no group specified	LABEL_FREE	FALSE	NaN	3.07583e-27	2.80945e-29	7.26479	-35.1421	7.50868	2.97094e-09	8.90922e-09	2.80945e-29	3.60565e-12	FALSE	NaN	232.258	232.258	TRUE	TRUE	-5.50373	2	_VC[+57]AC[+57]NTVR_	_VC[Carbamidomethyl (C)]AC[Carbamidomethyl (C)]NTVR_	490.226	490.225	232.258
Not Defined	A210305_bc_hela_200ng_100min_dia_standard_py3_1025	NA	A210305_bc_hela_200ng_100min_dia_standard_py3_1025.d	2	Q75QN2	Q75QN2	-74.9348	-76.7151	4.43293e-64	4.53232e-124	5.2067e-66	1.35764e-125	8	102.564	DLYVHTMR	Stripped Sequence	TRUE	0	DLYVHTMR	4	1	FALSE	_DLYVHTMR_	0.467105	FALSE	_DLYVHTMR_	_DLYVHTMR_	no group specified	LABEL_FREE	FALSE	NaN	5.85994e-05	5.9607e-07	21.6408	1.18377	21.2236	2.00683e-05	5.7829e-05	5.9607e-07	1.77984e-06	FALSE	NaN	155.742	155.742	TRUE	TRUE	-21.1892	2	_DLYVHTMR_	_DLYVHTMR_	517.758	517.757	155.742
Not Defined	A210305_bc_hela_200ng_100min_dia_standard_py3_1025	NA	A210305_bc_hela_200ng_100min_dia_standard_py3_1025.d	2	Q75QN2	Q75QN2	-74.9348	-76.7151	4.43293e-64	4.53232e-124	5.2067e-66	1.35764e-125	8	102.564	AIGQTELNASNPEEVLQLAAQR	Stripped Sequence	TRUE	0	AIGQTELNASNPEEVLQLAAQR	5	2	FALSE	_AIGQTELNASNPEEVLQLAAQR_	83.5354	FALSE	_AIGQTELNASNPEEVLQLAAQR_	_AIGQTELNASNPEEVLQLAAQR_	no group specified	LABEL_FREE	FALSE	NaN	8.26475e-10	5.3288e-12	73.9054	82.3583	74.3883	1.77801e-07	5.33398e-07	1.84489e-13	5.3288e-12	FALSE	NaN	106.756	106.756	TRUE	TRUE	-14.812	3	_AIGQTELNASNPEEVLQLAAQR_	_AIGQTELNASNPEEVLQLAAQR_	784.743	784.743	106.756
Not Defined	A210305_bc_hela_200ng_100min_dia_standard_py3_1025	NA	A210305_bc_hela_200ng_100min_dia_standard_py3_1025.d	2	Q75QN2	Q75QN2	-74.9348	-76.7151	4.43293e-64	4.53232e-124	5.2067e-66	1.35764e-125	8	102.564	AIGQTELNASNPEEVLQLAAQR	Stripped Sequence	TRUE	0	AIGQTELNASNPEEVLQLAAQR	5	2	FALSE	_AIGQTELNASNPEEVLQLAAQR_	83.5354	FALSE	_AIGQTELNASNPEEVLQLAAQR_	_AIGQTELNASNPEEVLQLAAQR_	no group specified	LABEL_FREE	FALSE	NaN	0.0566314	0.00061002	73.9505	82.472	74.3883	0.000204675	0.00061002	1.46054e-10	4.00571e-06	FALSE	NaN	5.12252	5.12252	TRUE	TRUE	-48.2133	2	_AIGQTELNASNPEEVLQLAAQR_	_AIGQTELNASNPEEVLQLAAQR_	1176.61	1176.61	5.12252
Not Defined	A210305_bc_hela_200ng_100min_dia_standard_py3_1025	NA	A210305_bc_hela_200ng_100min_dia_standard_py3_1025.d	2	Q75QN2	Q75QN2	-74.9348	-76.7151	4.43293e-64	4.53232e-124	5.2067e-66	1.35764e-125	8	102.564	AQQGNEALDEICFK	Stripped Sequence	TRUE	0	AQQGNEALDEICFK	6	1	FALSE	_AQQGNEALDEIC[+57]FK_	42.9127	FALSE	_AQQGNEALDEIC[Carbamidomethyl (C)]FK_	_AQQGNEALDEIC[Carbamidomethyl (C)]FK_	no group specified	LABEL_FREE	FALSE	NaN	0	9.0079e-57	46.5567	42.8608	46.601	9.93631e-08	2.98089e-07	3.42097e-75	9.0079e-57	FALSE	NaN	123.953	123.953	TRUE	TRUE	4.01608	2	_AQQGNEALDEIC[+57]FK_	_AQQGNEALDEIC[Carbamidomethyl (C)]FK_	811.878	811.878	123.953
Not Defined	A210305_bc_hela_200ng_100min_dia_standard_py3_1025	NA	A210305_bc_hela_200ng_100min_dia_standard_py3_1025.d	2	Q75QN2	Q75QN2	-74.9348	-76.7151	4.43293e-64	4.53232e-124	5.2067e-66	1.35764e-125	8	102.564	EQAADSILVLEAALK	Stripped Sequence	TRUE	0	EQAADSILVLEAALK	7	1	FALSE	_EQAADSILVLEAALK_	94.7565	FALSE	_EQAADSILVLEAALK_	_EQAADSILVLEAALK_	no group specified	LABEL_FREE	FALSE	NaN	3.19149e-25	2.78275e-27	81.5505	94.8357	81.4917	3.87108e-07	1.16132e-06	3.07141e-41	2.78275e-27	FALSE	NaN	58.9693	58.9693	TRUE	TRUE	-6.32143	2	_EQAADSILVLEAALK_	_EQAADSILVLEAALK_	785.938	785.938	58.9693
Not Defined	A210305_bc_hela_200ng_100min_dia_standard_py3_1025	NA	A210305_bc_hela_200ng_100min_dia_standard_py3_1025.d	2	Q765P7	Q765P7	-83.742	-83.742	2.73238e-22	5.27144e-75	1.67345e-24	8.79767e-77	3	90.3335	DTEPGPASGGTLGPSGEEAPRPR	Stripped Sequence	TRUE	1	DTEPGPASGGTLGPSGEEAPRPR	1	1	TRUE	_DTEPGPASGGTLGPSGEEAPRPR_	15.0654	FALSE	_DTEPGPASGGTLGPSGEEAPRPR_	_DTEPGPASGGTLGPSGEEAPRPR_	no group specified	LABEL_FREE	FALSE	NaN	3.6722e-15	2.49241e-17	28.6969	14.6867	28.9363	1.17167e-08	3.51501e-08	1.7774e-36	2.49241e-17	FALSE	NaN	249.085	249.085	TRUE	TRUE	-11.1737	3	_DTEPGPASGGTLGPSGEEAPRPR_	_DTEPGPASGGTLGPSGEEAPRPR_	745.693	745.693	249.085
Not Defined	A210305_bc_hela_200ng_100min_dia_standard_py3_1025	NA	A210305_bc_hela_200ng_100min_dia_standard_py3_1025.d	2	Q765P7	Q765P7	-83.742	-83.742	2.73238e-22	5.27144e-75	1.67345e-24	8.79767e-77	3	90.3335	NSNIAQNYR	Stripped Sequence	TRUE	0	NSNIAQNYR	2	1	TRUE	_NSNIAQNYR_	-22.5139	FALSE	_NSNIAQNYR_	_NSNIAQNYR_	no group specified	LABEL_FREE	FALSE	NaN	0.0158281	0.000291243	11.0884	-23.9369	11.5666	0.000115422	0.000291243	5.85076e-06	4.9171e-05	FALSE	NaN	65.9955	65.9955	TRUE	TRUE	-44.1279	2	_NSNIAQNYR_	_NSNIAQNYR_	540.265	540.265	65.9955
Not Defined	A210305_bc_hela_200ng_100min_dia_standard_py3_1025	NA	A210305_bc_hela_200ng_100min_dia_standard_py3_1025.d	2	Q765P7	Q765P7	-83.742	-83.742	2.73238e-22	5.27144e-75	1.67345e-24	8.79767e-77	3	90.3335	SSMCSAPSSSSSAK	Stripped Sequence	TRUE	0	SSMCSAPSSSSSAK	3	1	TRUE	_SSMC[+57]SAPSSSSSAK_	-32.573	FALSE	_SSMC[Carbamidomethyl (C)]SAPSSSSSAK_	_SSMC[Carbamidomethyl (C)]SAPSSSSSAK_	no group specified	LABEL_FREE	FALSE	NaN	1.58572e-33	1.71117e-35	8.0008	-32.7727	8.07214	1.30956e-07	3.92868e-07	1.71117e-35	1.5064e-23	FALSE	NaN	51.9901	51.9901	TRUE	TRUE	-3.16219	2	_SSMC[+57]SAPSSSSSAK_	_SSMC[Carbamidomethyl (C)]SAPSSSSSAK_	687.287	687.287	51.9901
Not Defined	A210305_bc_hela_200ng_100min_dia_standard_py3_1025	NA	A210305_bc_hela_200ng_100min_dia_standard_py3_1025.d	2	Q76FK4	Q76FK4	-71.7568	-79.8624	2.2516e-85	1.67244e-100	7.93903e-87	3.44916e-102	26	111.175	IKPQFEGR	Stripped Sequence	TRUE	1	IKPQFEGR	1	1	TRUE	_IKPQFEGR_	-23.4702	FALSE	_IKPQFEGR_	_IKPQFEGR_	no group specified	LABEL_FREE	FALSE	NaN	5.13358e-32	5.29865e-34	11.3081	-23.2899	11.2468	5.83268e-08	1.7498e-07	5.29865e-34	3.40487e-18	FALSE	NaN	527.606	527.606	TRUE	TRUE	-3.6994	2	_IKPQFEGR_	_IKPQFEGR_	487.775	487.774	527.606
Not Defined	A210305_bc_hela_200ng_100min_dia_standard_py3_1025	NA	A210305_bc_hela_200ng_100min_dia_standard_py3_1025.d	2	Q76FK4	Q76FK4	-71.7568	-79.8624	2.2516e-85	1.67244e-100	7.93903e-87	3.44916e-102	26	111.175	FGEVSDVEIITR	Stripped Sequence	TRUE	0	FGEVSDVEIITR	2	1	TRUE	_FGEVSDVEIITR_	54.3849	FALSE	_FGEVSDVEIITR_	_FGEVSDVEIITR_	no group specified	LABEL_FREE	FALSE	NaN	0.000358352	1.68189e-05	54.7277	54.1901	54.8798	5.61394e-05	0.000120787	1.68189e-05	3.08126e-05	FALSE	NaN	209.505	209.505	TRUE	TRUE	-29.6414	2	_FGEVSDVEIITR_	_FGEVSDVEIITR_	682.856	682.856	209.505
Not Defined	A210305_bc_hela_200ng_100min_dia_standard_py3_1025	NA	A210305_bc_hela_200ng_100min_dia_standard_py3_1025.d	2	Q76FK4	Q76FK4	-71.7568	-79.8624	2.2516e-85	1.67244e-100	7.93903e-87	3.44916e-102	26	111.175	LMDLQSHFGTDDR	Stripped Sequence	TRUE	0	LMDLQSHFGTDDR	3	2	TRUE	_LMDLQSHFGTDDR_	30.3693	FALSE	_LMDLQSHFGTDDR_	_LMDLQSHFGTDDR_	no group specified	LABEL_FREE	FALSE	NaN	3.39651e-30	3.33606e-32	38.3729	30.4779	38.3195	9.41282e-11	2.82385e-10	3.23078e-34	3.33606e-32	FALSE	NaN	371.605	371.605	TRUE	TRUE	-4.367	3	_LMDLQSHFGTDDR_	_LMDLQSHFGTDDR_	512.237	512.236	371.605
Not Defined	A210305_bc_hela_200ng_100min_dia_standard_py3_1025	NA	A210305_bc_hela_200ng_100min_dia_standard_py3_1025.d	2	Q76FK4	Q76FK4	-71.7568	-79.8624	2.2516e-85	1.67244e-100	7.93903e-87	3.44916e-102	26	111.175	LMDLQSHFGTDDR	Stripped Sequence	TRUE	0	LMDLQSHFGTDDR	3	2	TRUE	_LMDLQSHFGTDDR_	30.3693	FALSE	_LMDLQSHFGTDDR_	_LMDLQSHFGTDDR_	no group specified	LABEL_FREE	FALSE	NaN	0.000338671	3.57575e-06	38.3915	30.5156	38.3195	2.45244e-05	6.12133e-05	3.57575e-06	8.78424e-06	FALSE	NaN	11.3482	11.3482	TRUE	TRUE	-23.7197	2	_LMDLQSHFGTDDR_	_LMDLQSHFGTDDR_	767.851	767.851	11.3482
Not Defined	A210305_bc_hela_200ng_100min_dia_standard_py3_1025	NA	A210305_bc_hela_200ng_100min_dia_standard_py3_1025.d	2	Q76FK4	Q76FK4	-71.7568	-79.8624	2.2516e-85	1.67244e-100	7.93903e-87	3.44916e-102	26	111.175	AVPGTEVPGHK	Stripped Sequence	TRUE	0	AVPGTEVPGHK	4	1	FALSE	_AVPGTEVPGHK_	-21.7613	FALSE	_AVPGTEVPGHK_	_AVPGTEVPGHK_	no group specified	LABEL_FREE	FALSE	NaN	4.31786e-06	3.23577e-08	11.6481	-22.2573	11.7956	1.26967e-07	3.48543e-07	1.17695e-39	3.23577e-08	FALSE	NaN	376.792	376.792	TRUE	TRUE	-18.8204	2	_AVPGTEVPGHK_	_AVPGTEVPGHK_	546.296	546.295	376.792
Not Defined	A210305_bc_hela_200ng_100min_dia_standard_py3_1025	NA	A210305_bc_hela_200ng_100min_dia_standard_py3_1025.d	2	Q76FK4	Q76FK4	-71.7568	-79.8624	2.2516e-85	1.67244e-100	7.93903e-87	3.44916e-102	26	111.175	EEGTPWNEDCGK	Stripped Sequence	TRUE	0	EEGTPWNEDCGK	5	1	FALSE	_EEGTPWNEDC[+57]GK_	2.80994	FALSE	_EEGTPWNEDC[Carbamidomethyl (C)]GK_	_EEGTPWNEDC[Carbamidomethyl (C)]GK_	no group specified	LABEL_FREE	FALSE	NaN	6.67024e-29	6.33228e-31	22.587	2.86446	22.5549	2.06758e-10	6.20273e-10	3.45599e-58	6.33228e-31	FALSE	NaN	276.905	276.905	TRUE	TRUE	-4.85563	2	_EEGTPWNEDC[+57]GK_	_EEGTPWNEDC[Carbamidomethyl (C)]GK_	711.286	711.285	276.905
Not Defined	A210305_bc_hela_200ng_100min_dia_standard_py3_1025	NA	A210305_bc_hela_200ng_100min_dia_standard_py3_1025.d	2	Q76FK4	Q76FK4	-71.7568	-79.8624	2.2516e-85	1.67244e-100	7.93903e-87	3.44916e-102	26	111.175	SNVESALSHGLK	Stripped Sequence	TRUE	0	SNVESALSHGLK	6	1	FALSE	_SNVESALSHGLK_	6.4973	FALSE	_SNVESALSHGLK_	_SNVESALSHGLK_	no group specified	LABEL_FREE	FALSE	NaN	0	3.01481e-47	24.2272	6.37625	24.2863	8.90129e-11	2.67039e-10	7.46361e-50	3.01481e-47	FALSE	NaN	330.445	330.445	TRUE	TRUE	0.801014	2	_SNVESALSHGLK_	_SNVESALSHGLK_	621.328	621.327	330.445
Not Defined	A210305_bc_hela_200ng_100min_dia_standard_py3_1025	NA	A210305_bc_hela_200ng_100min_dia_standard_py3_1025.d	2	Q76FK4	Q76FK4	-71.7568	-79.8624	2.2516e-85	1.67244e-100	7.93903e-87	3.44916e-102	26	111.175	NSSPGEASLLEK	Stripped Sequence	TRUE	0	NSSPGEASLLEK	7	1	FALSE	_NSSPGEASLLEK_	7.61196	FALSE	_NSSPGEASLLEK_	_NSSPGEASLLEK_	no group specified	LABEL_FREE	FALSE	NaN	3.35419e-07	2.30105e-09	24.3944	6.71747	24.9065	1.7208e-06	5.16011e-06	2.32035e-17	2.30105e-09	FALSE	NaN	237.689	237.689	TRUE	TRUE	-17.3386	2	_NSSPGEASLLEK_	_NSSPGEASLLEK_	616.312	616.311	237.689
Not Defined	A210305_bc_hela_200ng_100min_dia_standard_py3_1025	NA	A210305_bc_hela_200ng_100min_dia_standard_py3_1025.d	2	Q76FK4	Q76FK4	-71.7568	-79.8624	2.2516e-85	1.67244e-100	7.93903e-87	3.44916e-102	26	111.175	VLPVLHLK	Stripped Sequence	TRUE	0	VLPVLHLK	8	1	FALSE	_VLPVLHLK_	26.7317	FALSE	_VLPVLHLK_	_VLPVLHLK_	no group specified	LABEL_FREE	FALSE	NaN	4.90059e-20	3.77096e-22	35.9511	27.1745	35.713	1.07101e-07	3.21304e-07	3.77096e-22	5.73778e-20	FALSE	NaN	232.004	232.004	TRUE	TRUE	-8.62606	2	_VLPVLHLK_	_VLPVLHLK_	459.81	459.809	232.004
Not Defined	A210305_bc_hela_200ng_100min_dia_standard_py3_1025	NA	A210305_bc_hela_200ng_100min_dia_standard_py3_1025.d	2	Q76FK4	Q76FK4	-71.7568	-79.8624	2.2516e-85	1.67244e-100	7.93903e-87	3.44916e-102	26	111.175	NSTEFSQMEK	Stripped Sequence	TRUE	0	NSTEFSQMEK	9	1	FALSE	_NSTEFSQMEK_	-6.10423	FALSE	_NSTEFSQMEK_	_NSTEFSQMEK_	no group specified	LABEL_FREE	FALSE	NaN	8.50018e-10	5.48113e-12	18.2242	-6.09394	18.218	9.70925e-12	2.36466e-11	5.59225e-43	5.48113e-12	FALSE	NaN	177.094	177.094	TRUE	TRUE	-14.8221	2	_NSTEFSQMEK_	_NSTEFSQMEK_	600.764	600.763	177.094
Not Defined	A210305_bc_hela_200ng_100min_dia_standard_py3_1025	NA	A210305_bc_hela_200ng_100min_dia_standard_py3_1025.d	2	Q76FK4	Q76FK4	-71.7568	-79.8624	2.2516e-85	1.67244e-100	7.93903e-87	3.44916e-102	26	111.175	VIERPPLTQQQAAQK	Stripped Sequence	TRUE	1	VIERPPLTQQQAAQK	10	1	FALSE	_VIERPPLTQQQAAQK_	-3.24078	FALSE	_VIERPPLTQQQAAQK_	_VIERPPLTQQQAAQK_	no group specified	LABEL_FREE	FALSE	NaN	1.70431e-30	1.6873e-32	19.5445	-3.83379	19.8042	2.58252e-09	7.74756e-09	1.6873e-32	1.46192e-25	FALSE	NaN	160.858	160.858	TRUE	TRUE	-4.2556	3	_VIERPPLTQQQAAQK_	_VIERPPLTQQQAAQK_	569.656	569.656	160.858
Not Defined	A210305_bc_hela_200ng_100min_dia_standard_py3_1025	NA	A210305_bc_hela_200ng_100min_dia_standard_py3_1025.d	2	Q76FK4	Q76FK4	-71.7568	-79.8624	2.2516e-85	1.67244e-100	7.93903e-87	3.44916e-102	26	111.175	LHSLIGLGIK	Stripped Sequence	TRUE	0	LHSLIGLGIK	11	1	FALSE	_LHSLIGLGIK_	34.1645	FALSE	_LHSLIGLGIK_	_LHSLIGLGIK_	no group specified	LABEL_FREE	FALSE	NaN	5.82194e-15	3.93599e-17	40.6827	34.303	40.5702	2.12434e-07	6.37301e-07	5.54716e-21	3.93599e-17	FALSE	NaN	177.123	177.123	TRUE	TRUE	-11.2898	2	_LHSLIGLGIK_	_LHSLIGLGIK_	525.837	525.836	177.123
Not Defined	A210305_bc_hela_200ng_100min_dia_standard_py3_1025	NA	A210305_bc_hela_200ng_100min_dia_standard_py3_1025.d	2	Q76FK4	Q76FK4	-71.7568	-79.8624	2.2516e-85	1.67244e-100	7.93903e-87	3.44916e-102	26	111.175	EESTTGNANLLEK	Stripped Sequence	TRUE	0	EESTTGNANLLEK	12	1	FALSE	_EESTTGNANLLEK_	2.6798	FALSE	_EESTTGNANLLEK_	_EESTTGNANLLEK_	no group specified	LABEL_FREE	FALSE	NaN	1.26467e-39	1.8619e-41	22.4669	2.65899	22.4786	1.0111e-09	3.03331e-09	1.8619e-41	1.05154e-31	FALSE	NaN	170.187	170.187	TRUE	TRUE	-1.12265	2	_EESTTGNANLLEK_	_EESTTGNANLLEK_	703.344	703.343	170.187
Not Defined	A210305_bc_hela_200ng_100min_dia_standard_py3_1025	NA	A210305_bc_hela_200ng_100min_dia_standard_py3_1025.d	2	Q76FK4	Q76FK4	-71.7568	-79.8624	2.2516e-85	1.67244e-100	7.93903e-87	3.44916e-102	26	111.175	DIIHYDPTK	Stripped Sequence	TRUE	0	DIIHYDPTK	13	1	FALSE	_DIIHYDPTK_	15.5877	FALSE	_DIIHYDPTK_	_DIIHYDPTK_	no group specified	LABEL_FREE	FALSE	NaN	0.00409274	0.000110761	28.8339	14.907	29.2686	6.54598e-05	0.000110761	5.9126e-06	7.97057e-05	FALSE	NaN	169.676	169.676	TRUE	TRUE	-38.6453	2	_DIIHYDPTK_	_DIIHYDPTK_	551.282	551.282	169.676
Not Defined	A210305_bc_hela_200ng_100min_dia_standard_py3_1025	NA	A210305_bc_hela_200ng_100min_dia_standard_py3_1025.d	2	Q76FK4	Q76FK4	-71.7568	-79.8624	2.2516e-85	1.67244e-100	7.93903e-87	3.44916e-102	26	111.175	TGGVDFHMK	Stripped Sequence	TRUE	0	TGGVDFHMK	14	1	FALSE	_TGGVDFHMK_	-5.24685	FALSE	_TGGVDFHMK_	_TGGVDFHMK_	no group specified	LABEL_FREE	FALSE	NaN	0.000358352	8.89306e-06	18.7551	-5.22947	18.7441	2.96966e-06	8.89306e-06	1.36167e-35	1.59137e-08	FALSE	NaN	146.626	146.626	TRUE	TRUE	-25.8952	2	_TGGVDFHMK_	_TGGVDFHMK_	496.237	496.236	146.626
Not Defined	A210305_bc_hela_200ng_100min_dia_standard_py3_1025	NA	A210305_bc_hela_200ng_100min_dia_standard_py3_1025.d	2	Q76FK4	Q76FK4	-71.7568	-79.8624	2.2516e-85	1.67244e-100	7.93903e-87	3.44916e-102	26	111.175	TAEEEELAEEK	Stripped Sequence	TRUE	0	TAEEEELAEEK	15	1	FALSE	_TAEEEELAEEK_	-6.75156	FALSE	_TAEEEELAEEK_	_TAEEEELAEEK_	no group specified	LABEL_FREE	FALSE	NaN	1.76072e-32	1.84251e-34	17.7902	-6.84787	17.844	3.4199e-10	1.02597e-09	3.55965e-63	1.84251e-34	FALSE	NaN	120.449	120.449	TRUE	TRUE	-3.53255	2	_TAEEEELAEEK_	_TAEEEELAEEK_	639.291	639.29	120.449
Not Defined	A210305_bc_hela_200ng_100min_dia_standard_py3_1025	NA	A210305_bc_hela_200ng_100min_dia_standard_py3_1025.d	2	Q76FK4	Q76FK4	-71.7568	-79.8624	2.2516e-85	1.67244e-100	7.93903e-87	3.44916e-102	26	111.175	SDGPETTTQCK	Stripped Sequence	TRUE	0	SDGPETTTQCK	16	1	FALSE	_SDGPETTTQC[+57]K_	-37.745	FALSE	_SDGPETTTQC[Carbamidomethyl (C)]K_	_SDGPETTTQC[Carbamidomethyl (C)]K_	no group specified	LABEL_FREE	FALSE	NaN	0.0901911	0.00104013	5.89256	-39.3553	6.46501	0.000346746	0.00104013	1.91242e-23	1.13236e-07	FALSE	NaN	11.2528	11.2528	TRUE	TRUE	-51.0177	2	_SDGPETTTQC[+57]K_	_SDGPETTTQC[Carbamidomethyl (C)]K_	612.264	612.263	11.2528
Not Defined	A210305_bc_hela_200ng_100min_dia_standard_py3_1025	NA	A210305_bc_hela_200ng_100min_dia_standard_py3_1025.d	2	Q76FK4	Q76FK4	-71.7568	-79.8624	2.2516e-85	1.67244e-100	7.93903e-87	3.44916e-102	26	111.175	ANGPNYIQPQK	Stripped Sequence	TRUE	0	ANGPNYIQPQK	17	1	FALSE	_ANGPNYIQPQK_	-9.43166	FALSE	_ANGPNYIQPQK_	_ANGPNYIQPQK_	no group specified	LABEL_FREE	FALSE	NaN	1.00054e-35	1.1681e-37	16.662	-9.38946	16.6455	3.30678e-09	9.92034e-09	3.02541e-90	1.1681e-37	FALSE	NaN	88.3047	88.3047	TRUE	TRUE	-2.40394	2	_ANGPNYIQPQK_	_ANGPNYIQPQK_	615.317	615.317	88.3047
Not Defined	A210305_bc_hela_200ng_100min_dia_standard_py3_1025	NA	A210305_bc_hela_200ng_100min_dia_standard_py3_1025.d	2	Q76FK4	Q76FK4	-71.7568	-79.8624	2.2516e-85	1.67244e-100	7.93903e-87	3.44916e-102	26	111.175	THNIGFDK	Stripped Sequence	TRUE	0	THNIGFDK	18	1	FALSE	_THNIGFDK_	-28.4156	FALSE	_THNIGFDK_	_THNIGFDK_	no group specified	LABEL_FREE	FALSE	NaN	9.00765e-12	5.8117e-14	9.4409	-28.8077	9.57758	6.19988e-06	1.85996e-05	1.13595e-16	5.8117e-14	FALSE	NaN	59.0007	59.0007	TRUE	TRUE	-13.3221	2	_THNIGFDK_	_THNIGFDK_	466.235	466.234	59.0007
Not Defined	A210305_bc_hela_200ng_100min_dia_standard_py3_1025	NA	A210305_bc_hela_200ng_100min_dia_standard_py3_1025.d	2	Q76FK4	Q76FK4	-71.7568	-79.8624	2.2516e-85	1.67244e-100	7.93903e-87	3.44916e-102	26	111.175	NRENCELSDHCIK	Stripped Sequence	TRUE	1	NRENCELSDHCIK	19	1	FALSE	_NRENC[+57]ELSDHC[+57]IK_	-25.2881	FALSE	_NRENC[Carbamidomethyl (C)]ELSDHC[Carbamidomethyl (C)]IK_	_NRENC[Carbamidomethyl (C)]ELSDHC[Carbamidomethyl (C)]IK_	no group specified	LABEL_FREE	FALSE	NaN	9.8888e-28	9.13444e-30	10.5595	-25.4933	10.6273	1.47887e-10	4.4366e-10	3.97292e-58	9.13444e-30	FALSE	NaN	81.8776	81.8776	TRUE	TRUE	-5.30938	3	_NRENC[+57]ELSDHC[+57]IK_	_NRENC[Carbamidomethyl (C)]ELSDHC[Carbamidomethyl (C)]IK_	558.916	558.915	81.8776
Not Defined	A210305_bc_hela_200ng_100min_dia_standard_py3_1025	NA	A210305_bc_hela_200ng_100min_dia_standard_py3_1025.d	2	Q76FK4	Q76FK4	-71.7568	-79.8624	2.2516e-85	1.67244e-100	7.93903e-87	3.44916e-102	26	111.175	EMYYNIAMDLK	Stripped Sequence	TRUE	0	EMYYNIAMDLK	20	1	FALSE	_EMYYNIAMDLK_	66.7148	FALSE	_EMYYNIAMDLK_	_EMYYNIAMDLK_	no group specified	LABEL_FREE	FALSE	NaN	4.52797e-06	3.40186e-08	62.8084	66.0938	63.2581	1.1696e-08	3.40186e-08	2.99895e-21	1.06948e-09	FALSE	NaN	52.5048	52.5048	TRUE	TRUE	-18.8525	2	_EMYYNIAMDLK_	_EMYYNIAMDLK_	695.823	695.822	52.5048
Not Defined	A210305_bc_hela_200ng_100min_dia_standard_py3_1025	NA	A210305_bc_hela_200ng_100min_dia_standard_py3_1025.d	2	Q76FK4	Q76FK4	-71.7568	-79.8624	2.2516e-85	1.67244e-100	7.93903e-87	3.44916e-102	26	111.175	NPISRPLEGK	Stripped Sequence	TRUE	1	NPISRPLEGK	21	1	FALSE	_NPISRPLEGK_	-17.8765	FALSE	_NPISRPLEGK_	_NPISRPLEGK_	no group specified	LABEL_FREE	FALSE	NaN	7.22761e-07	5.05463e-09	13.5184	-17.6533	13.4078	1.98212e-07	5.8958e-07	2.15364e-33	5.05463e-09	FALSE	NaN	55.1942	55.1942	TRUE	TRUE	-17.7428	2	_NPISRPLEGK_	_NPISRPLEGK_	555.817	555.816	55.1942
Not Defined	A210305_bc_hela_200ng_100min_dia_standard_py3_1025	NA	A210305_bc_hela_200ng_100min_dia_standard_py3_1025.d	2	Q76FK4	Q76FK4	-71.7568	-79.8624	2.2516e-85	1.67244e-100	7.93903e-87	3.44916e-102	26	111.175	DESSTGSLAMSTR	Stripped Sequence	TRUE	0	DESSTGSLAMSTR	22	1	FALSE	_DESSTGSLAMSTR_	3.86329	FALSE	_DESSTGSLAMSTR_	_DESSTGSLAMSTR_	no group specified	LABEL_FREE	FALSE	NaN	9.11812e-15	6.13938e-17	23.2393	4.07953	23.1398	1.9388e-06	5.81641e-06	3.88889e-29	6.13938e-17	FALSE	NaN	43.7075	43.7075	TRUE	TRUE	-11.4039	2	_DESSTGSLAMSTR_	_DESSTGSLAMSTR_	671.301	671.301	43.7075
Not Defined	A210305_bc_hela_200ng_100min_dia_standard_py3_1025	NA	A210305_bc_hela_200ng_100min_dia_standard_py3_1025.d	2	Q76FK4	Q76FK4	-71.7568	-79.8624	2.2516e-85	1.67244e-100	7.93903e-87	3.44916e-102	26	111.175	ENCELSDHCIK	Stripped Sequence	TRUE	0	ENCELSDHCIK	23	1	FALSE	_ENC[+57]ELSDHC[+57]IK_	-15.5844	FALSE	_ENC[Carbamidomethyl (C)]ELSDHC[Carbamidomethyl (C)]IK_	_ENC[Carbamidomethyl (C)]ELSDHC[Carbamidomethyl (C)]IK_	no group specified	LABEL_FREE	FALSE	NaN	1.65065e-39	2.40823e-41	14.4561	-15.4964	14.4201	5.18887e-07	1.55591e-06	2.40823e-41	7.50383e-10	FALSE	NaN	51.1815	51.1815	TRUE	TRUE	-1.15964	2	_ENC[+57]ELSDHC[+57]IK_	_ENC[Carbamidomethyl (C)]ELSDHC[Carbamidomethyl (C)]IK_	702.798	702.797	51.1815
Not Defined	A210305_bc_hela_200ng_100min_dia_standard_py3_1025	NA	A210305_bc_hela_200ng_100min_dia_standard_py3_1025.d	2	Q76FK4	Q76FK4	-71.7568	-79.8624	2.2516e-85	1.67244e-100	7.93903e-87	3.44916e-102	26	111.175	LYVGGLSQDISEADLQNQFSR	Stripped Sequence	TRUE	0	LYVGGLSQDISEADLQNQFSR	24	1	FALSE	_LYVGGLSQDISEADLQNQFSR_	81.4408	FALSE	_LYVGGLSQDISEADLQNQFSR_	_LYVGGLSQDISEADLQNQFSR_	no group specified	LABEL_FREE	FALSE	NaN	4.16161e-30	4.07885e-32	73.5682	81.6171	73.4621	8.78431e-08	2.63529e-07	3.7198e-32	4.07885e-32	FALSE	NaN	25.886	25.886	TRUE	TRUE	-4.39995	2	_LYVGGLSQDISEADLQNQFSR_	_LYVGGLSQDISEADLQNQFSR_	1170.58	1170.58	25.886
Not Defined	A210305_bc_hela_200ng_100min_dia_standard_py3_1025	NA	A210305_bc_hela_200ng_100min_dia_standard_py3_1025.d	2	Q76FK4	Q76FK4	-71.7568	-79.8624	2.2516e-85	1.67244e-100	7.93903e-87	3.44916e-102	26	111.175	RGEFSDFHGPPK	Stripped Sequence	TRUE	1	RGEFSDFHGPPK	25	1	FALSE	_RGEFSDFHGPPK_	-6.99221	FALSE	_RGEFSDFHGPPK_	_RGEFSDFHGPPK_	no group specified	LABEL_FREE	FALSE	NaN	0.00459471	0.000121712	17.757	-6.90751	17.7124	0.000108211	0.000165586	3.73364e-05	0.000121712	FALSE	NaN	29.075	29.075	TRUE	TRUE	-39.1385	3	_RGEFSDFHGPPK_	_RGEFSDFHGPPK_	458.558	458.557	29.075
Not Defined	A210305_bc_hela_200ng_100min_dia_standard_py3_1025	NA	A210305_bc_hela_200ng_100min_dia_standard_py3_1025.d	2	Q76L83	Q76L83	-101.727	-103.759	0.00492924	0.00147069	2.60309e-05	1.91201e-05	1	86.6381	ELLPCGPETQPQSETK	Stripped Sequence	TRUE	0	ELLPCGPETQPQSETK	1	1	TRUE	_ELLPC[+57]GPETQPQSETK_	25.397	FALSE	_ELLPC[Carbamidomethyl (C)]GPETQPQSETK_	_ELLPC[Carbamidomethyl (C)]GPETQPQSETK_	no group specified	LABEL_FREE	FALSE	NaN	0.000319611	3.36791e-06	35.4339	26.1366	35.1267	6.54645e-06	1.15821e-05	3.36791e-06	4.68933e-06	FALSE	NaN	86.6381	86.6381	TRUE	TRUE	-23.6105	2	_ELLPC[+57]GPETQPQSETK_	_ELLPC[Carbamidomethyl (C)]GPETQPQSETK_	907.435	907.435	86.6381
Not Defined	A210305_bc_hela_200ng_100min_dia_standard_py3_1025	NA	A210305_bc_hela_200ng_100min_dia_standard_py3_1025.d	2	Q76LX8	Q76LX8	-79.1832	-81.6401	9.12689e-41	2.47701e-88	6.55955e-43	4.53337e-90	3	361.333	DPSLGAQFR	Stripped Sequence	TRUE	0	DPSLGAQFR	1	1	TRUE	_DPSLGAQFR_	19.4733	FALSE	_DPSLGAQFR_	_DPSLGAQFR_	no group specified	LABEL_FREE	FALSE	NaN	0.000350501	3.76102e-06	31.5221	19.0861	31.7137	1.48055e-06	3.76102e-06	1.1529e-15	6.80622e-07	FALSE	NaN	794.27	794.27	TRUE	TRUE	-23.8138	2	_DPSLGAQFR_	_DPSLGAQFR_	495.754	495.753	794.27
Not Defined	A210305_bc_hela_200ng_100min_dia_standard_py3_1025	NA	A210305_bc_hela_200ng_100min_dia_standard_py3_1025.d	2	Q76LX8	Q76LX8	-79.1832	-81.6401	9.12689e-41	2.47701e-88	6.55955e-43	4.53337e-90	3	361.333	FDLELPDGNR	Stripped Sequence	TRUE	0	FDLELPDGNR	2	1	TRUE	_FDLELPDGNR_	53.2485	FALSE	_FDLELPDGNR_	_FDLELPDGNR_	no group specified	LABEL_FREE	FALSE	NaN	5.81005e-40	8.82226e-42	53.7635	53.1193	53.8797	1.28438e-10	3.85313e-10	5.68839e-48	8.82226e-42	FALSE	NaN	757.649	757.649	TRUE	TRUE	-1.01499	2	_FDLELPDGNR_	_FDLELPDGNR_	588.288	588.287	757.649
Not Defined	A210305_bc_hela_200ng_100min_dia_standard_py3_1025	NA	A210305_bc_hela_200ng_100min_dia_standard_py3_1025.d	2	Q76LX8	Q76LX8	-79.1832	-81.6401	9.12689e-41	2.47701e-88	6.55955e-43	4.53337e-90	3	361.333	QLLSLLSAGR	Stripped Sequence	TRUE	0	QLLSLLSAGR	3	1	TRUE	_QLLSLLSAGR_	58.2999	FALSE	_QLLSLLSAGR_	_QLLSLLSAGR_	no group specified	LABEL_FREE	FALSE	NaN	3.20482e-15	2.17805e-17	57.4348	58.3727	57.3775	7.3841e-08	2.21523e-07	4.43333e-34	2.17805e-17	FALSE	NaN	100.619	100.619	TRUE	TRUE	-11.1396	2	_QLLSLLSAGR_	_QLLSLLSAGR_	529.322	529.321	100.619
Not Defined	A210305_bc_hela_200ng_100min_dia_standard_py3_1025	NA	A210305_bc_hela_200ng_100min_dia_standard_py3_1025.d	2	Q7KYR7	Q7KYR7	-71.2928	-76.4023	9.26327e-89	1.48994e-126	4.21058e-90	4.72124e-128	5	214.092	FDSQPCVLGR	Stripped Sequence	TRUE	0	FDSQPCVLGR	1	1	TRUE	_FDSQPC[+57]VLGR_	17.2452	FALSE	_FDSQPC[Carbamidomethyl (C)]VLGR_	_FDSQPC[Carbamidomethyl (C)]VLGR_	no group specified	LABEL_FREE	FALSE	NaN	0.000358352	9.77649e-06	30.3827	17.2777	30.3605	3.66605e-06	9.77649e-06	5.37782e-24	1.22166e-06	FALSE	NaN	380.728	380.728	TRUE	TRUE	-26.2496	2	_FDSQPC[+57]VLGR_	_FDSQPC[Carbamidomethyl (C)]VLGR_	589.785	589.784	380.728
Not Defined	A210305_bc_hela_200ng_100min_dia_standard_py3_1025	NA	A210305_bc_hela_200ng_100min_dia_standard_py3_1025.d	2	Q7KYR7	Q7KYR7	-71.2928	-76.4023	9.26327e-89	1.48994e-126	4.21058e-90	4.72124e-128	5	214.092	SHIYTCPR	Stripped Sequence	FALSE	0	SHIYTCPR	2	1	TRUE	_SHIYTC[+57]PR_	-33.4353	FALSE	_SHIYTC[Carbamidomethyl (C)]PR_	_SHIYTC[Carbamidomethyl (C)]PR_	no group specified	LABEL_FREE	FALSE	NaN	0.000223828	2.64021e-06	7.68712	-33.6743	7.76854	1.45524e-05	4.1017e-05	2.07828e-11	2.64021e-06	FALSE	NaN	351.101	351.101	TRUE	TRUE	-23.1889	2	_SHIYTC[+57]PR_	_SHIYTC[Carbamidomethyl (C)]PR_	517.248	517.247	351.101
Not Defined	A210305_bc_hela_200ng_100min_dia_standard_py3_1025	NA	A210305_bc_hela_200ng_100min_dia_standard_py3_1025.d	2	Q7KYR7	Q7KYR7	-71.2928	-76.4023	9.26327e-89	1.48994e-126	4.21058e-90	4.72124e-128	5	214.092	SQFSPAVFVYK	Stripped Sequence	FALSE	0	SQFSPAVFVYK	3	1	TRUE	_SQFSPAVFVYK_	54.9362	FALSE	_SQFSPAVFVYK_	_SQFSPAVFVYK_	no group specified	LABEL_FREE	FALSE	NaN	7.27904e-35	8.21281e-37	55.2048	54.8382	55.2609	3.26558e-10	9.79675e-10	1.50809e-90	8.21281e-37	FALSE	NaN	193.092	193.092	TRUE	TRUE	-2.69772	2	_SQFSPAVFVYK_	_SQFSPAVFVYK_	636.835	636.834	193.092
Not Defined	A210305_bc_hela_200ng_100min_dia_standard_py3_1025	NA	A210305_bc_hela_200ng_100min_dia_standard_py3_1025.d	2	Q7KYR7	Q7KYR7	-71.2928	-76.4023	9.26327e-89	1.48994e-126	4.21058e-90	4.72124e-128	5	214.092	TEEQMEEYR	Stripped Sequence	FALSE	0	TEEQMEEYR	4	1	FALSE	_TEEQMEEYR_	-11.9945	FALSE	_TEEQMEEYR_	_TEEQMEEYR_	no group specified	LABEL_FREE	FALSE	NaN	0	9.51737e-58	15.8409	-11.9157	15.8159	1.87335e-07	5.62004e-07	1.53477e-92	9.51737e-58	FALSE	NaN	152.262	152.262	TRUE	TRUE	4.33559	2	_TEEQMEEYR_	_TEEQMEEYR_	607.753	607.753	152.262
Not Defined	A210305_bc_hela_200ng_100min_dia_standard_py3_1025	NA	A210305_bc_hela_200ng_100min_dia_standard_py3_1025.d	2	Q7KYR7	Q7KYR7	-71.2928	-76.4023	9.26327e-89	1.48994e-126	4.21058e-90	4.72124e-128	5	214.092	DPYGGVAPALK	Stripped Sequence	TRUE	0	DPYGGVAPALK	5	1	FALSE	_DPYGGVAPALK_	25.8503	FALSE	_DPYGGVAPALK_	_DPYGGVAPALK_	no group specified	LABEL_FREE	FALSE	NaN	0.000358352	1.57108e-05	35.6199	26.541	35.3191	1.29167e-05	1.72427e-05	5.79675e-06	1.57108e-05	FALSE	NaN	108.065	108.065	TRUE	TRUE	-29.2604	2	_DPYGGVAPALK_	_DPYGGVAPALK_	544.293	544.292	108.065
Not Defined	A210305_bc_hela_200ng_100min_dia_standard_py3_1025	NA	A210305_bc_hela_200ng_100min_dia_standard_py3_1025.d	2	Q7KZ85	Q7KZ85	-70.3658	-72.3844	9.8391e-96	1.01341e-160	7.95972e-97	1.26493e-161	51	164.037	FLLGYQPR	Stripped Sequence	TRUE	0	FLLGYQPR	1	1	TRUE	_FLLGYQPR_	38.1834	FALSE	_FLLGYQPR_	_FLLGYQPR_	no group specified	LABEL_FREE	FALSE	NaN	4.97925e-08	3.30484e-10	43.5129	38.2156	43.4918	1.71652e-08	5.11651e-08	2.2112e-28	3.30484e-10	FALSE	NaN	1111.83	1111.83	TRUE	TRUE	-16.4355	2	_FLLGYQPR_	_FLLGYQPR_	497.279	497.279	1111.83
Not Defined	A210305_bc_hela_200ng_100min_dia_standard_py3_1025	NA	A210305_bc_hela_200ng_100min_dia_standard_py3_1025.d	2	Q7KZ85	Q7KZ85	-70.3658	-72.3844	9.8391e-96	1.01341e-160	7.95972e-97	1.26493e-161	51	164.037	FSADLTCR	Stripped Sequence	TRUE	0	FSADLTCR	2	1	TRUE	_FSADLTC[+57]R_	7.50809	FALSE	_FSADLTC[Carbamidomethyl (C)]R_	_FSADLTC[Carbamidomethyl (C)]R_	no group specified	LABEL_FREE	FALSE	NaN	2.89553e-27	2.64623e-29	24.7582	7.36455	24.8443	1.65156e-07	4.95469e-07	2.64623e-29	6.48258e-28	FALSE	NaN	1026.38	1026.38	TRUE	TRUE	-5.49334	2	_FSADLTC[+57]R_	_FSADLTC[Carbamidomethyl (C)]R_	485.227	485.226	1026.38
Not Defined	A210305_bc_hela_200ng_100min_dia_standard_py3_1025	NA	A210305_bc_hela_200ng_100min_dia_standard_py3_1025.d	2	Q7KZ85	Q7KZ85	-70.3658	-72.3844	9.8391e-96	1.01341e-160	7.95972e-97	1.26493e-161	51	164.037	VNEVGVDVNR	Stripped Sequence	TRUE	0	VNEVGVDVNR	3	1	TRUE	_VNEVGVDVNR_	-0.75586	FALSE	_VNEVGVDVNR_	_VNEVGVDVNR_	no group specified	LABEL_FREE	FALSE	NaN	8.68467e-33	9.16402e-35	20.5328	-1.07012	20.6534	1.61569e-09	4.84706e-09	1.25267e-36	9.16402e-35	FALSE	NaN	911.976	911.976	TRUE	TRUE	-3.42311	2	_VNEVGVDVNR_	_VNEVGVDVNR_	550.788	550.788	911.976
Not Defined	A210305_bc_hela_200ng_100min_dia_standard_py3_1025	NA	A210305_bc_hela_200ng_100min_dia_standard_py3_1025.d	2	Q7KZ85	Q7KZ85	-70.3658	-72.3844	9.8391e-96	1.01341e-160	7.95972e-97	1.26493e-161	51	164.037	LIICNVTGIAHR	Stripped Sequence	TRUE	0	LIICNVTGIAHR	4	2	FALSE	_LIIC[+57]NVTGIAHR_	33.9716	FALSE	_LIIC[Carbamidomethyl (C)]NVTGIAHR_	_LIIC[Carbamidomethyl (C)]NVTGIAHR_	no group specified	LABEL_FREE	FALSE	NaN	2.32457e-35	2.67317e-37	40.2686	33.7854	40.4161	2.87508e-08	8.62525e-08	5.12284e-58	2.67317e-37	FALSE	NaN	282.037	282.037	TRUE	TRUE	-2.52824	2	_LIIC[+57]NVTGIAHR_	_LIIC[Carbamidomethyl (C)]NVTGIAHR_	683.885	683.884	282.037
Not Defined	A210305_bc_hela_200ng_100min_dia_standard_py3_1025	NA	A210305_bc_hela_200ng_100min_dia_standard_py3_1025.d	2	Q7KZ85	Q7KZ85	-70.3658	-72.3844	9.8391e-96	1.01341e-160	7.95972e-97	1.26493e-161	51	164.037	LIICNVTGIAHR	Stripped Sequence	TRUE	0	LIICNVTGIAHR	4	2	FALSE	_LIIC[+57]NVTGIAHR_	33.9716	FALSE	_LIIC[Carbamidomethyl (C)]NVTGIAHR_	_LIIC[Carbamidomethyl (C)]NVTGIAHR_	no group specified	LABEL_FREE	FALSE	NaN	4.26152e-38	5.61303e-40	40.2568	33.7691	40.4161	1.45598e-09	4.36793e-09	7.83081e-50	5.61303e-40	FALSE	NaN	244.302	244.302	TRUE	TRUE	-1.61597	3	_LIIC[+57]NVTGIAHR_	_LIIC[Carbamidomethyl (C)]NVTGIAHR_	456.259	456.258	244.302
Not Defined	A210305_bc_hela_200ng_100min_dia_standard_py3_1025	NA	A210305_bc_hela_200ng_100min_dia_standard_py3_1025.d	2	Q7KZ85	Q7KZ85	-70.3658	-72.3844	9.8391e-96	1.01341e-160	7.95972e-97	1.26493e-161	51	164.037	ETPETFYIGK	Stripped Sequence	TRUE	0	ETPETFYIGK	5	1	FALSE	_ETPETFYIGK_	29.9979	FALSE	_ETPETFYIGK_	_ETPETFYIGK_	no group specified	LABEL_FREE	FALSE	NaN	2.27099e-07	1.54484e-09	38.1589	30.0753	38.1127	1.78574e-07	5.34177e-07	1.72227e-14	1.54484e-09	FALSE	NaN	625.24	625.24	TRUE	TRUE	-17.1433	2	_ETPETFYIGK_	_ETPETFYIGK_	592.795	592.795	625.24
Not Defined	A210305_bc_hela_200ng_100min_dia_standard_py3_1025	NA	A210305_bc_hela_200ng_100min_dia_standard_py3_1025.d	2	Q7KZ85	Q7KZ85	-70.3658	-72.3844	9.8391e-96	1.01341e-160	7.95972e-97	1.26493e-161	51	164.037	IDTASLGDSTDSYIEVLDGSR	Stripped Sequence	TRUE	0	IDTASLGDSTDSYIEVLDGSR	6	1	FALSE	_IDTASLGDSTDSYIEVLDGSR_	85.5242	FALSE	_IDTASLGDSTDSYIEVLDGSR_	_IDTASLGDSTDSYIEVLDGSR_	no group specified	LABEL_FREE	FALSE	NaN	2.76111e-05	2.41467e-07	75.5723	85.7432	75.4473	2.65716e-07	5.1095e-07	4.47327e-08	2.41467e-07	FALSE	NaN	529.074	529.074	TRUE	TRUE	-20.3123	2	_IDTASLGDSTDSYIEVLDGSR_	_IDTASLGDSTDSYIEVLDGSR_	1107.52	1107.52	529.074
Not Defined	A210305_bc_hela_200ng_100min_dia_standard_py3_1025	NA	A210305_bc_hela_200ng_100min_dia_standard_py3_1025.d	2	Q7KZ85	Q7KZ85	-70.3658	-72.3844	9.8391e-96	1.01341e-160	7.95972e-97	1.26493e-161	51	164.037	VHPETYEWAR	Stripped Sequence	TRUE	0	VHPETYEWAR	7	1	FALSE	_VHPETYEWAR_	2.33634	FALSE	_VHPETYEWAR_	_VHPETYEWAR_	no group specified	LABEL_FREE	FALSE	NaN	6.68068e-21	5.25912e-23	22.2613	2.29573	22.2843	5.50102e-08	1.65031e-07	2.87573e-35	5.25912e-23	FALSE	NaN	580.874	580.874	TRUE	TRUE	-8.21783	2	_VHPETYEWAR_	_VHPETYEWAR_	644.309	644.309	580.874
Not Defined	A210305_bc_hela_200ng_100min_dia_standard_py3_1025	NA	A210305_bc_hela_200ng_100min_dia_standard_py3_1025.d	2	Q7KZ85	Q7KZ85	-70.3658	-72.3844	9.8391e-96	1.01341e-160	7.95972e-97	1.26493e-161	51	164.037	HITLYDIR	Stripped Sequence	TRUE	0	HITLYDIR	8	1	FALSE	_HITLYDIR_	18.7869	FALSE	_HITLYDIR_	_HITLYDIR_	no group specified	LABEL_FREE	FALSE	NaN	3.27396e-10	2.10821e-12	31.3636	18.795	31.3591	3.91051e-07	1.16952e-06	2.10821e-12	3.62886e-09	FALSE	NaN	514.14	514.14	TRUE	TRUE	-14.4863	2	_HITLYDIR_	_HITLYDIR_	515.788	515.787	514.14
Not Defined	A210305_bc_hela_200ng_100min_dia_standard_py3_1025	NA	A210305_bc_hela_200ng_100min_dia_standard_py3_1025.d	2	Q7KZ85	Q7KZ85	-70.3658	-72.3844	9.8391e-96	1.01341e-160	7.95972e-97	1.26493e-161	51	164.037	KLEELLIK	Stripped Sequence	TRUE	1	KLEELLIK	9	1	FALSE	_KLEELLIK_	20.0076	FALSE	_KLEELLIK_	_KLEELLIK_	no group specified	LABEL_FREE	FALSE	NaN	6.71953e-31	6.72891e-33	31.9226	19.8821	31.9869	5.06163e-09	1.51849e-08	2.8612e-45	6.72891e-33	FALSE	NaN	596.357	596.357	TRUE	TRUE	-4.10625	2	_KLEELLIK_	_KLEELLIK_	493.318	493.317	596.357
Not Defined	A210305_bc_hela_200ng_100min_dia_standard_py3_1025	NA	A210305_bc_hela_200ng_100min_dia_standard_py3_1025.d	2	Q7KZ85	Q7KZ85	-70.3658	-72.3844	9.8391e-96	1.01341e-160	7.95972e-97	1.26493e-161	51	164.037	IEYVTVTPEGFR	Stripped Sequence	TRUE	0	IEYVTVTPEGFR	10	1	FALSE	_IEYVTVTPEGFR_	52.9755	FALSE	_IEYVTVTPEGFR_	_IEYVTVTPEGFR_	no group specified	LABEL_FREE	FALSE	NaN	0.000358352	1.13967e-05	54.4491	53.8452	53.6342	8.80015e-06	1.13967e-05	5.87769e-06	9.12607e-06	FALSE	NaN	545.436	545.436	TRUE	TRUE	-26.9742	2	_IEYVTVTPEGFR_	_IEYVTVTPEGFR_	705.867	705.866	545.436
Not Defined	A210305_bc_hela_200ng_100min_dia_standard_py3_1025	NA	A210305_bc_hela_200ng_100min_dia_standard_py3_1025.d	2	Q7KZ85	Q7KZ85	-70.3658	-72.3844	9.8391e-96	1.01341e-160	7.95972e-97	1.26493e-161	51	164.037	MMETMDQGDVIIRPSSK	Stripped Sequence	TRUE	1	MMETMDQGDVIIRPSSK	11	1	FALSE	_MMETMDQGDVIIRPSSK_	34.9232	FALSE	_MMETMDQGDVIIRPSSK_	_MMETMDQGDVIIRPSSK_	no group specified	LABEL_FREE	FALSE	NaN	0	1.63244e-52	41.3114	35.0383	41.2148	2.15608e-08	6.46824e-08	1.63244e-52	4.8396e-51	FALSE	NaN	555.113	555.113	TRUE	TRUE	2.59479	3	_MMETMDQGDVIIRPSSK_	_MMETMDQGDVIIRPSSK_	646.643	646.642	555.113
Not Defined	A210305_bc_hela_200ng_100min_dia_standard_py3_1025	NA	A210305_bc_hela_200ng_100min_dia_standard_py3_1025.d	2	Q7KZ85	Q7KZ85	-70.3658	-72.3844	9.8391e-96	1.01341e-160	7.95972e-97	1.26493e-161	51	164.037	DHYQDPVPGITPSSSSR	Stripped Sequence	TRUE	0	DHYQDPVPGITPSSSSR	12	1	FALSE	_DHYQDPVPGITPSSSSR_	22.1097	FALSE	_DHYQDPVPGITPSSSSR_	_DHYQDPVPGITPSSSSR_	no group specified	LABEL_FREE	FALSE	NaN	0	5.67103e-71	33.3542	22.105	33.3574	5.79524e-10	1.73857e-09	5.67103e-71	1.62061e-49	FALSE	NaN	561.374	561.374	TRUE	TRUE	8.44	3	_DHYQDPVPGITPSSSSR_	_DHYQDPVPGITPSSSSR_	614.959	614.958	561.374
Not Defined	A210305_bc_hela_200ng_100min_dia_standard_py3_1025	NA	A210305_bc_hela_200ng_100min_dia_standard_py3_1025.d	2	Q7KZ85	Q7KZ85	-70.3658	-72.3844	9.8391e-96	1.01341e-160	7.95972e-97	1.26493e-161	51	164.037	ALDTTDMER	Stripped Sequence	TRUE	0	ALDTTDMER	13	1	FALSE	_ALDTTDMER_	-4.67525	FALSE	_ALDTTDMER_	_ALDTTDMER_	no group specified	LABEL_FREE	FALSE	NaN	6.8624e-38	8.91426e-40	19.1582	-4.55442	19.0899	1.65499e-10	4.96496e-10	1.76726e-60	8.91426e-40	FALSE	NaN	478.148	478.148	TRUE	TRUE	-1.68362	2	_ALDTTDMER_	_ALDTTDMER_	526.24	526.239	478.148
Not Defined	A210305_bc_hela_200ng_100min_dia_standard_py3_1025	NA	A210305_bc_hela_200ng_100min_dia_standard_py3_1025.d	2	Q7KZ85	Q7KZ85	-70.3658	-72.3844	9.8391e-96	1.01341e-160	7.95972e-97	1.26493e-161	51	164.037	LDNGVTGFIPTK	Stripped Sequence	TRUE	0	LDNGVTGFIPTK	14	1	FALSE	_LDNGVTGFIPTK_	43.9707	FALSE	_LDNGVTGFIPTK_	_LDNGVTGFIPTK_	no group specified	LABEL_FREE	FALSE	NaN	1.16182e-17	8.38819e-20	47.71	44.149	47.5584	2.08892e-07	6.26675e-07	6.57987e-24	8.38819e-20	FALSE	NaN	325.616	325.616	TRUE	TRUE	-9.80779	2	_LDNGVTGFIPTK_	_LDNGVTGFIPTK_	631.343	631.343	325.616
Not Defined	A210305_bc_hela_200ng_100min_dia_standard_py3_1025	NA	A210305_bc_hela_200ng_100min_dia_standard_py3_1025.d	2	Q7KZ85	Q7KZ85	-70.3658	-72.3844	9.8391e-96	1.01341e-160	7.95972e-97	1.26493e-161	51	164.037	VFMNCAGFLK	Stripped Sequence	TRUE	0	VFMNCAGFLK	15	1	FALSE	_VFMNC[+57]AGFLK_	48.4073	FALSE	_VFMNC[Carbamidomethyl (C)]AGFLK_	_VFMNC[Carbamidomethyl (C)]AGFLK_	no group specified	LABEL_FREE	FALSE	NaN	1.1493e-18	8.51937e-21	50.7946	48.5757	50.6787	2.66676e-09	8.00028e-09	5.81981e-21	8.51937e-21	FALSE	NaN	263.628	263.628	TRUE	TRUE	-9.29596	2	_VFMNC[+57]AGFLK_	_VFMNC[Carbamidomethyl (C)]AGFLK_	593.791	593.79	263.628
Not Defined	A210305_bc_hela_200ng_100min_dia_standard_py3_1025	NA	A210305_bc_hela_200ng_100min_dia_standard_py3_1025.d	2	Q7KZ85	Q7KZ85	-70.3658	-72.3844	9.8391e-96	1.01341e-160	7.95972e-97	1.26493e-161	51	164.037	DEFSHQVQEWNR	Stripped Sequence	TRUE	0	DEFSHQVQEWNR	16	1	FALSE	_DEFSHQVQEWNR_	22.6487	FALSE	_DEFSHQVQEWNR_	_DEFSHQVQEWNR_	no group specified	LABEL_FREE	FALSE	NaN	0	3.79047e-52	33.8336	22.8676	33.7016	4.89665e-10	1.469e-09	1.54341e-52	3.79047e-52	FALSE	NaN	341.401	341.401	TRUE	TRUE	2.47067	3	_DEFSHQVQEWNR_	_DEFSHQVQEWNR_	525.571	525.57	341.401
Not Defined	A210305_bc_hela_200ng_100min_dia_standard_py3_1025	NA	A210305_bc_hela_200ng_100min_dia_standard_py3_1025.d	2	Q7KZ85	Q7KZ85	-70.3658	-72.3844	9.8391e-96	1.01341e-160	7.95972e-97	1.26493e-161	51	164.037	DAQMLIEDVK	Stripped Sequence	TRUE	0	DAQMLIEDVK	17	1	FALSE	_DAQMLIEDVK_	43.8699	FALSE	_DAQMLIEDVK_	_DAQMLIEDVK_	no group specified	LABEL_FREE	FALSE	NaN	1.44649e-23	1.21604e-25	47.3331	43.737	47.4612	8.95028e-12	2.68508e-11	1.54786e-50	1.21604e-25	FALSE	NaN	263.276	263.276	TRUE	TRUE	-7.02309	2	_DAQMLIEDVK_	_DAQMLIEDVK_	581.295	581.294	263.276
Not Defined	A210305_bc_hela_200ng_100min_dia_standard_py3_1025	NA	A210305_bc_hela_200ng_100min_dia_standard_py3_1025.d	2	Q7KZ85	Q7KZ85	-70.3658	-72.3844	9.8391e-96	1.01341e-160	7.95972e-97	1.26493e-161	51	164.037	FGLTPEQFGENLR	Stripped Sequence	TRUE	0	FGLTPEQFGENLR	18	1	FALSE	_FGLTPEQFGENLR_	65.4942	FALSE	_FGLTPEQFGENLR_	_FGLTPEQFGENLR_	no group specified	LABEL_FREE	FALSE	NaN	1.25502e-18	9.29376e-21	62.6184	65.7957	62.4544	3.32347e-08	9.97042e-08	2.71537e-26	9.29376e-21	FALSE	NaN	298.195	298.195	TRUE	TRUE	-9.31509	2	_FGLTPEQFGENLR_	_FGLTPEQFGENLR_	754.381	754.38	298.195
Not Defined	A210305_bc_hela_200ng_100min_dia_standard_py3_1025	NA	A210305_bc_hela_200ng_100min_dia_standard_py3_1025.d	2	Q7KZ85	Q7KZ85	-70.3658	-72.3844	9.8391e-96	1.01341e-160	7.95972e-97	1.26493e-161	51	164.037	MAEQWLQEK	Stripped Sequence	TRUE	0	MAEQWLQEK	19	1	FALSE	_MAEQWLQEK_	21.6389	FALSE	_MAEQWLQEK_	_MAEQWLQEK_	no group specified	LABEL_FREE	FALSE	NaN	8.61037e-34	9.36985e-36	33.0912	21.728	33.027	1.94178e-09	5.82533e-09	5.8811e-59	9.36985e-36	FALSE	NaN	282.88	282.88	TRUE	TRUE	-3.0693	2	_MAEQWLQEK_	_MAEQWLQEK_	581.782	581.781	282.88
Not Defined	A210305_bc_hela_200ng_100min_dia_standard_py3_1025	NA	A210305_bc_hela_200ng_100min_dia_standard_py3_1025.d	2	Q7KZ85	Q7KZ85	-70.3658	-72.3844	9.8391e-96	1.01341e-160	7.95972e-97	1.26493e-161	51	164.037	DVQSMDELK	Stripped Sequence	TRUE	0	DVQSMDELK	20	1	FALSE	_DVQSMDELK_	12.9329	FALSE	_DVQSMDELK_	_DVQSMDELK_	no group specified	LABEL_FREE	FALSE	NaN	1.91862e-34	2.13395e-36	27.7316	12.9067	27.7443	2.5967e-08	7.79009e-08	2.13395e-36	3.8774e-35	FALSE	NaN	210.04	210.04	TRUE	TRUE	-2.8427	2	_DVQSMDELK_	_DVQSMDELK_	532.75	532.749	210.04
Not Defined	A210305_bc_hela_200ng_100min_dia_standard_py3_1025	NA	A210305_bc_hela_200ng_100min_dia_standard_py3_1025.d	2	Q7KZ85	Q7KZ85	-70.3658	-72.3844	9.8391e-96	1.01341e-160	7.95972e-97	1.26493e-161	51	164.037	DTYYDFDAEAADHKQEEDMK	Stripped Sequence	TRUE	1	DTYYDFDAEAADHKQEEDMK	21	1	FALSE	_DTYYDFDAEAADHKQEEDMK_	28.2212	FALSE	_DTYYDFDAEAADHKQEEDMK_	_DTYYDFDAEAADHKQEEDMK_	no group specified	LABEL_FREE	FALSE	NaN	2.13605e-27	1.95821e-29	36.7687	28.2088	36.7795	1.85843e-09	5.57529e-09	6.62295e-46	1.95821e-29	FALSE	NaN	211.205	211.205	TRUE	TRUE	-5.44106	3	_DTYYDFDAEAADHKQEEDMK_	_DTYYDFDAEAADHKQEEDMK_	807.666	807.666	211.205
Not Defined	A210305_bc_hela_200ng_100min_dia_standard_py3_1025	NA	A210305_bc_hela_200ng_100min_dia_standard_py3_1025.d	2	Q7KZ85	Q7KZ85	-70.3658	-72.3844	9.8391e-96	1.01341e-160	7.95972e-97	1.26493e-161	51	164.037	VSDGIYQHVDVR	Stripped Sequence	TRUE	0	VSDGIYQHVDVR	22	2	FALSE	_VSDGIYQHVDVR_	8.99921	FALSE	_VSDGIYQHVDVR_	_VSDGIYQHVDVR_	no group specified	LABEL_FREE	FALSE	NaN	0	3.49212e-60	25.9648	9.15965	25.8711	1.03788e-09	3.11363e-09	3.26347e-97	3.49212e-60	FALSE	NaN	134.148	134.148	TRUE	TRUE	5.11974	2	_VSDGIYQHVDVR_	_VSDGIYQHVDVR_	694.352	694.351	134.148
Not Defined	A210305_bc_hela_200ng_100min_dia_standard_py3_1025	NA	A210305_bc_hela_200ng_100min_dia_standard_py3_1025.d	2	Q7KZ85	Q7KZ85	-70.3658	-72.3844	9.8391e-96	1.01341e-160	7.95972e-97	1.26493e-161	51	164.037	VSDGIYQHVDVR	Stripped Sequence	TRUE	0	VSDGIYQHVDVR	22	2	FALSE	_VSDGIYQHVDVR_	8.99921	FALSE	_VSDGIYQHVDVR_	_VSDGIYQHVDVR_	no group specified	LABEL_FREE	FALSE	NaN	0.000358352	4.97751e-06	25.963	9.15654	25.8711	1.66041e-06	4.97751e-06	6.17442e-38	3.73357e-09	FALSE	NaN	87.0721	87.0721	TRUE	TRUE	-24.3711	3	_VSDGIYQHVDVR_	_VSDGIYQHVDVR_	463.237	463.236	87.0721
Not Defined	A210305_bc_hela_200ng_100min_dia_standard_py3_1025	NA	A210305_bc_hela_200ng_100min_dia_standard_py3_1025.d	2	Q7KZ85	Q7KZ85	-70.3658	-72.3844	9.8391e-96	1.01341e-160	7.95972e-97	1.26493e-161	51	164.037	TQLVTMCHMGPK	Stripped Sequence	TRUE	0	TQLVTMCHMGPK	23	1	FALSE	_TQLVTMC[+57]HMGPK_	9.14687	FALSE	_TQLVTMC[Carbamidomethyl (C)]HMGPK_	_TQLVTMC[Carbamidomethyl (C)]HMGPK_	no group specified	LABEL_FREE	FALSE	NaN	1.33268e-32	1.39969e-34	26.1017	9.39971	25.9575	7.51972e-10	2.25592e-09	2.3505e-65	1.39969e-34	FALSE	NaN	217.873	217.873	TRUE	TRUE	-3.48935	2	_TQLVTMC[+57]HMGPK_	_TQLVTMC[Carbamidomethyl (C)]HMGPK_	701.836	701.835	217.873
Not Defined	A210305_bc_hela_200ng_100min_dia_standard_py3_1025	NA	A210305_bc_hela_200ng_100min_dia_standard_py3_1025.d	2	Q7KZ85	Q7KZ85	-70.3658	-72.3844	9.8391e-96	1.01341e-160	7.95972e-97	1.26493e-161	51	164.037	VLGIAFSSAR	Stripped Sequence	TRUE	0	VLGIAFSSAR	24	1	FALSE	_VLGIAFSSAR_	41.4089	FALSE	_VLGIAFSSAR_	_VLGIAFSSAR_	no group specified	LABEL_FREE	FALSE	NaN	0.014328	0.000277063	44.6412	40.1437	45.4224	0.000105935	0.000277063	1.90987e-05	2.1645e-05	FALSE	NaN	147.144	147.144	TRUE	TRUE	-43.8193	2	_VLGIAFSSAR_	_VLGIAFSSAR_	510.795	510.795	147.144
Not Defined	A210305_bc_hela_200ng_100min_dia_standard_py3_1025	NA	A210305_bc_hela_200ng_100min_dia_standard_py3_1025.d	2	Q7KZ85	Q7KZ85	-70.3658	-72.3844	9.8391e-96	1.01341e-160	7.95972e-97	1.26493e-161	51	164.037	GQIFPTVNGLFR	Stripped Sequence	TRUE	0	GQIFPTVNGLFR	25	1	FALSE	_GQIFPTVNGLFR_	80.9696	FALSE	_GQIFPTVNGLFR_	_GQIFPTVNGLFR_	no group specified	LABEL_FREE	FALSE	NaN	8.65486e-17	6.11189e-19	73.2081	81.0965	73.0993	2.60482e-08	7.81445e-08	1.79786e-26	6.11189e-19	FALSE	NaN	171.541	171.541	TRUE	TRUE	-10.2681	2	_GQIFPTVNGLFR_	_GQIFPTVNGLFR_	674.872	674.872	171.541
Not Defined	A210305_bc_hela_200ng_100min_dia_standard_py3_1025	NA	A210305_bc_hela_200ng_100min_dia_standard_py3_1025.d	2	Q7KZ85	Q7KZ85	-70.3658	-72.3844	9.8391e-96	1.01341e-160	7.95972e-97	1.26493e-161	51	164.037	SNSHAAIDWGK	Stripped Sequence	TRUE	0	SNSHAAIDWGK	26	1	FALSE	_SNSHAAIDWGK_	-14.2892	FALSE	_SNSHAAIDWGK_	_SNSHAAIDWGK_	no group specified	LABEL_FREE	FALSE	NaN	5.69887e-16	3.9439e-18	14.9871	-14.2068	14.9528	1.32508e-07	3.97524e-07	2.09134e-44	3.9439e-18	FALSE	NaN	188.024	188.024	TRUE	TRUE	-10.7154	2	_SNSHAAIDWGK_	_SNSHAAIDWGK_	593.286	593.285	188.024
Not Defined	A210305_bc_hela_200ng_100min_dia_standard_py3_1025	NA	A210305_bc_hela_200ng_100min_dia_standard_py3_1025.d	2	Q7KZ85	Q7KZ85	-70.3658	-72.3844	9.8391e-96	1.01341e-160	7.95972e-97	1.26493e-161	51	164.037	GVEGYGNDQTYFEEIK	Stripped Sequence	TRUE	0	GVEGYGNDQTYFEEIK	27	1	FALSE	_GVEGYGNDQTYFEEIK_	50.3522	FALSE	_GVEGYGNDQTYFEEIK_	_GVEGYGNDQTYFEEIK_	no group specified	LABEL_FREE	FALSE	NaN	0	3.94009e-51	52.2562	50.5564	52.1204	8.3475e-09	2.50425e-08	1.28461e-77	3.94009e-51	FALSE	NaN	161.871	161.871	TRUE	TRUE	2.12388	2	_GVEGYGNDQTYFEEIK_	_GVEGYGNDQTYFEEIK_	924.918	924.917	161.871
Not Defined	A210305_bc_hela_200ng_100min_dia_standard_py3_1025	NA	A210305_bc_hela_200ng_100min_dia_standard_py3_1025.d	2	Q7KZ85	Q7KZ85	-70.3658	-72.3844	9.8391e-96	1.01341e-160	7.95972e-97	1.26493e-161	51	164.037	HETEQFPAEPLELAK	Stripped Sequence	TRUE	0	HETEQFPAEPLELAK	28	2	FALSE	_HETEQFPAEPLELAK_	43.949	FALSE	_HETEQFPAEPLELAK_	_HETEQFPAEPLELAK_	no group specified	LABEL_FREE	FALSE	NaN	2.33188e-17	1.67008e-19	47.3701	43.7754	47.5374	2.79599e-08	8.38796e-08	3.95657e-28	1.67008e-19	FALSE	NaN	115.483	115.483	TRUE	TRUE	-9.96572	3	_HETEQFPAEPLELAK_	_HETEQFPAEPLELAK_	580.293	580.293	115.483
Not Defined	A210305_bc_hela_200ng_100min_dia_standard_py3_1025	NA	A210305_bc_hela_200ng_100min_dia_standard_py3_1025.d	2	Q7KZ85	Q7KZ85	-70.3658	-72.3844	9.8391e-96	1.01341e-160	7.95972e-97	1.26493e-161	51	164.037	HETEQFPAEPLELAK	Stripped Sequence	TRUE	0	HETEQFPAEPLELAK	28	2	FALSE	_HETEQFPAEPLELAK_	43.949	FALSE	_HETEQFPAEPLELAK_	_HETEQFPAEPLELAK_	no group specified	LABEL_FREE	FALSE	NaN	3.80077e-05	3.49747e-07	47.3563	43.7611	47.5374	3.68142e-06	1.0687e-05	7.50988e-09	3.49747e-07	FALSE	NaN	56.923	56.923	TRUE	TRUE	-20.6498	2	_HETEQFPAEPLELAK_	_HETEQFPAEPLELAK_	869.936	869.936	56.923
Not Defined	A210305_bc_hela_200ng_100min_dia_standard_py3_1025	NA	A210305_bc_hela_200ng_100min_dia_standard_py3_1025.d	2	Q7KZ85	Q7KZ85	-70.3658	-72.3844	9.8391e-96	1.01341e-160	7.95972e-97	1.26493e-161	51	164.037	GAEDDELEEEADWIYR	Stripped Sequence	TRUE	0	GAEDDELEEEADWIYR	29	1	FALSE	_GAEDDELEEEADWIYR_	78.4314	FALSE	_GAEDDELEEEADWIYR_	_GAEDDELEEEADWIYR_	no group specified	LABEL_FREE	FALSE	NaN	2.00975e-12	1.30392e-14	70.7844	78.3063	70.9154	3.37498e-09	1.01249e-08	1.05595e-68	1.30392e-14	FALSE	NaN	149.911	149.911	TRUE	TRUE	-12.8745	2	_GAEDDELEEEADWIYR_	_GAEDDELEEEADWIYR_	970.413	970.413	149.911
Not Defined	A210305_bc_hela_200ng_100min_dia_standard_py3_1025	NA	A210305_bc_hela_200ng_100min_dia_standard_py3_1025.d	2	Q7KZ85	Q7KZ85	-70.3658	-72.3844	9.8391e-96	1.01341e-160	7.95972e-97	1.26493e-161	51	164.037	ELRDDQFLK	Stripped Sequence	TRUE	1	ELRDDQFLK	30	1	FALSE	_ELRDDQFLK_	9.74305	FALSE	_ELRDDQFLK_	_ELRDDQFLK_	no group specified	LABEL_FREE	FALSE	NaN	1.26755e-10	8.15529e-13	26.6878	10.6761	26.2827	2.97399e-07	8.92196e-07	7.80209e-16	8.15529e-13	FALSE	NaN	145.122	145.122	TRUE	TRUE	-14.1644	2	_ELRDDQFLK_	_ELRDDQFLK_	582.306	582.306	145.122
Not Defined	A210305_bc_hela_200ng_100min_dia_standard_py3_1025	NA	A210305_bc_hela_200ng_100min_dia_standard_py3_1025.d	2	Q7KZ85	Q7KZ85	-70.3658	-72.3844	9.8391e-96	1.01341e-160	7.95972e-97	1.26493e-161	51	164.037	DMYTICQSAGLDGLAK	Stripped Sequence	TRUE	0	DMYTICQSAGLDGLAK	31	1	FALSE	_DMYTIC[+57]QSAGLDGLAK_	64.5546	FALSE	_DMYTIC[Carbamidomethyl (C)]QSAGLDGLAK_	_DMYTIC[Carbamidomethyl (C)]QSAGLDGLAK_	no group specified	LABEL_FREE	FALSE	NaN	0.00106811	4.14617e-05	62.2709	65.1679	61.896	0.000100635	0.000260444	1.31616e-15	4.14617e-05	FALSE	NaN	157.726	157.726	TRUE	TRUE	-34.1123	2	_DMYTIC[+57]QSAGLDGLAK_	_DMYTIC[Carbamidomethyl (C)]QSAGLDGLAK_	871.908	871.908	157.726
Not Defined	A210305_bc_hela_200ng_100min_dia_standard_py3_1025	NA	A210305_bc_hela_200ng_100min_dia_standard_py3_1025.d	2	Q7KZ85	Q7KZ85	-70.3658	-72.3844	9.8391e-96	1.01341e-160	7.95972e-97	1.26493e-161	51	164.037	TPASINATPANINLADLTR	Stripped Sequence	TRUE	0	TPASINATPANINLADLTR	32	1	FALSE	_TPASINATPANINLADLTR_	72.2982	FALSE	_TPASINATPANINLADLTR_	_TPASINATPANINLADLTR_	no group specified	LABEL_FREE	FALSE	NaN	8.11812e-18	5.88365e-20	66.7757	71.4423	67.3556	9.17953e-10	2.75386e-09	1.99545e-36	5.88365e-20	FALSE	NaN	102.187	102.187	TRUE	TRUE	-9.72724	2	_TPASINATPANINLADLTR_	_TPASINATPANINLADLTR_	977.024	977.023	102.187
Not Defined	A210305_bc_hela_200ng_100min_dia_standard_py3_1025	NA	A210305_bc_hela_200ng_100min_dia_standard_py3_1025.d	2	Q7KZ85	Q7KZ85	-70.3658	-72.3844	9.8391e-96	1.01341e-160	7.95972e-97	1.26493e-161	51	164.037	VIAHPSFHNINFK	Stripped Sequence	TRUE	0	VIAHPSFHNINFK	33	1	FALSE	_VIAHPSFHNINFK_	18.5455	FALSE	_VIAHPSFHNINFK_	_VIAHPSFHNINFK_	no group specified	LABEL_FREE	FALSE	NaN	1.46631e-37	1.86782e-39	31.5339	19.1099	31.2226	6.55687e-09	1.96706e-08	1.86782e-39	7.50983e-26	FALSE	NaN	118.643	118.643	TRUE	TRUE	-1.79188	3	_VIAHPSFHNINFK_	_VIAHPSFHNINFK_	508.609	508.608	118.643
Not Defined	A210305_bc_hela_200ng_100min_dia_standard_py3_1025	NA	A210305_bc_hela_200ng_100min_dia_standard_py3_1025.d	2	Q7KZ85	Q7KZ85	-70.3658	-72.3844	9.8391e-96	1.01341e-160	7.95972e-97	1.26493e-161	51	164.037	NAFATPTISLQESCDYLDR	Stripped Sequence	TRUE	0	NAFATPTISLQESCDYLDR	34	1	FALSE	_NAFATPTISLQESC[+57]DYLDR_	76.9958	FALSE	_NAFATPTISLQESC[Carbamidomethyl (C)]DYLDR_	_NAFATPTISLQESC[Carbamidomethyl (C)]DYLDR_	no group specified	LABEL_FREE	FALSE	NaN	4.26338e-34	4.6856e-36	69.9598	77.0943	69.9059	4.07589e-08	1.22277e-07	4.45601e-40	4.6856e-36	FALSE	NaN	80.1723	80.1723	TRUE	TRUE	-2.9629	2	_NAFATPTISLQESC[+57]DYLDR_	_NAFATPTISLQESC[Carbamidomethyl (C)]DYLDR_	1101.01	1101.01	80.1723
Not Defined	A210305_bc_hela_200ng_100min_dia_standard_py3_1025	NA	A210305_bc_hela_200ng_100min_dia_standard_py3_1025.d	2	Q7KZ85	Q7KZ85	-70.3658	-72.3844	9.8391e-96	1.01341e-160	7.95972e-97	1.26493e-161	51	164.037	SPNTEEIFNMLTK	Stripped Sequence	TRUE	0	SPNTEEIFNMLTK	35	1	FALSE	_SPNTEEIFNMLTK_	81.0622	FALSE	_SPNTEEIFNMLTK_	_SPNTEEIFNMLTK_	no group specified	LABEL_FREE	FALSE	NaN	2.47411e-06	1.80593e-08	72.5217	80.2842	73.18	1.07786e-05	3.23178e-05	2.62511e-22	1.80593e-08	FALSE	NaN	80.0493	80.0493	TRUE	TRUE	-18.4594	2	_SPNTEEIFNMLTK_	_SPNTEEIFNMLTK_	762.374	762.374	80.0493
Not Defined	A210305_bc_hela_200ng_100min_dia_standard_py3_1025	NA	A210305_bc_hela_200ng_100min_dia_standard_py3_1025.d	2	Q7KZ85	Q7KZ85	-70.3658	-72.3844	9.8391e-96	1.01341e-160	7.95972e-97	1.26493e-161	51	164.037	FHPLQEHVVK	Stripped Sequence	TRUE	0	FHPLQEHVVK	36	1	FALSE	_FHPLQEHVVK_	-13.7678	FALSE	_FHPLQEHVVK_	_FHPLQEHVVK_	no group specified	LABEL_FREE	FALSE	NaN	8.04955e-37	9.866e-39	15.165	-13.7658	15.1642	7.49777e-09	2.24933e-08	9.866e-39	4.23642e-30	FALSE	NaN	69.4952	69.4952	TRUE	TRUE	-2.03661	3	_FHPLQEHVVK_	_FHPLQEHVVK_	411.896	411.895	69.4952
Not Defined	A210305_bc_hela_200ng_100min_dia_standard_py3_1025	NA	A210305_bc_hela_200ng_100min_dia_standard_py3_1025.d	2	Q7KZ85	Q7KZ85	-70.3658	-72.3844	9.8391e-96	1.01341e-160	7.95972e-97	1.26493e-161	51	164.037	ALQQFLYVQMAK	Stripped Sequence	TRUE	0	ALQQFLYVQMAK	37	1	FALSE	_ALQQFLYVQMAK_	66.454	FALSE	_ALQQFLYVQMAK_	_ALQQFLYVQMAK_	no group specified	LABEL_FREE	FALSE	NaN	6.17272e-07	4.29963e-09	63.1466	66.5699	63.0573	5.30282e-08	1.54785e-07	3.07383e-15	4.29963e-09	FALSE	NaN	109.18	109.18	TRUE	TRUE	-17.6574	2	_ALQQFLYVQMAK_	_ALQQFLYVQMAK_	720.389	720.389	109.18
Not Defined	A210305_bc_hela_200ng_100min_dia_standard_py3_1025	NA	A210305_bc_hela_200ng_100min_dia_standard_py3_1025.d	2	Q7KZ85	Q7KZ85	-70.3658	-72.3844	9.8391e-96	1.01341e-160	7.95972e-97	1.26493e-161	51	164.037	GENHLTVTWK	Stripped Sequence	TRUE	0	GENHLTVTWK	38	1	FALSE	_GENHLTVTWK_	4.6506	FALSE	_GENHLTVTWK_	_GENHLTVTWK_	no group specified	LABEL_FREE	FALSE	NaN	0	3.19347e-52	23.5035	4.71247	23.4782	5.79935e-09	1.7398e-08	1.44646e-66	3.19347e-52	FALSE	NaN	81.6069	81.6069	TRUE	TRUE	2.4959	2	_GENHLTVTWK_	_GENHLTVTWK_	592.807	592.806	81.6069
Not Defined	A210305_bc_hela_200ng_100min_dia_standard_py3_1025	NA	A210305_bc_hela_200ng_100min_dia_standard_py3_1025.d	2	Q7KZ85	Q7KZ85	-70.3658	-72.3844	9.8391e-96	1.01341e-160	7.95972e-97	1.26493e-161	51	164.037	RPQGESYDQAIR	Stripped Sequence	TRUE	1	RPQGESYDQAIR	39	1	FALSE	_RPQGESYDQAIR_	-17.44	FALSE	_RPQGESYDQAIR_	_RPQGESYDQAIR_	no group specified	LABEL_FREE	FALSE	NaN	2.14536e-05	1.81651e-07	13.276	-18.1437	13.6242	4.25167e-05	0.000127368	1.61241e-11	1.81651e-07	FALSE	NaN	73.0813	73.0813	TRUE	TRUE	-20.07	3	_RPQGESYDQAIR_	_RPQGESYDQAIR_	473.904	473.903	73.0813
Not Defined	A210305_bc_hela_200ng_100min_dia_standard_py3_1025	NA	A210305_bc_hela_200ng_100min_dia_standard_py3_1025.d	2	Q7KZ85	Q7KZ85	-70.3658	-72.3844	9.8391e-96	1.01341e-160	7.95972e-97	1.26493e-161	51	164.037	DLDLDAFAEELER	Stripped Sequence	TRUE	0	DLDLDAFAEELER	40	1	FALSE	_DLDLDAFAEELER_	119.464	FALSE	_DLDLDAFAEELER_	_DLDLDAFAEELER_	no group specified	LABEL_FREE	FALSE	NaN	1.85112e-42	3.81722e-44	89.4291	120.198	89.3323	1.22115e-12	3.66344e-12	3.81722e-44	2.8019e-37	FALSE	NaN	43.8935	43.8935	TRUE	TRUE	-0.234161	2	_DLDLDAFAEELER_	_DLDLDAFAEELER_	768.365	768.364	43.8935
Not Defined	A210305_bc_hela_200ng_100min_dia_standard_py3_1025	NA	A210305_bc_hela_200ng_100min_dia_standard_py3_1025.d	2	Q7KZ85	Q7KZ85	-70.3658	-72.3844	9.8391e-96	1.01341e-160	7.95972e-97	1.26493e-161	51	164.037	MQAYQYEQISADPDKPLADGIR	Stripped Sequence	TRUE	1	MQAYQYEQISADPDKPLADGIR	41	1	FALSE	_MQAYQYEQISADPDKPLADGIR_	51.9482	FALSE	_MQAYQYEQISADPDKPLADGIR_	_MQAYQYEQISADPDKPLADGIR_	no group specified	LABEL_FREE	FALSE	NaN	0.000358352	1.06819e-05	53.44	52.6844	53.0029	5.65278e-06	1.06819e-05	4.04885e-08	6.23597e-06	FALSE	NaN	66.3887	66.3887	TRUE	TRUE	-26.6404	3	_MQAYQYEQISADPDKPLADGIR_	_MQAYQYEQISADPDKPLADGIR_	837.072	837.072	66.3887
Not Defined	A210305_bc_hela_200ng_100min_dia_standard_py3_1025	NA	A210305_bc_hela_200ng_100min_dia_standard_py3_1025.d	2	Q7KZ85	Q7KZ85	-70.3658	-72.3844	9.8391e-96	1.01341e-160	7.95972e-97	1.26493e-161	51	164.037	YYQDCSGGDR	Stripped Sequence	TRUE	0	YYQDCSGGDR	42	1	FALSE	_YYQDC[+57]SGGDR_	-31.7589	FALSE	_YYQDC[Carbamidomethyl (C)]SGGDR_	_YYQDC[Carbamidomethyl (C)]SGGDR_	no group specified	LABEL_FREE	FALSE	NaN	9.59282e-08	6.42625e-10	8.11565	-32.4513	8.35786	6.93364e-10	1.43747e-09	1.39108e-35	6.42625e-10	FALSE	NaN	60.9896	60.9896	TRUE	TRUE	-16.7321	2	_YYQDC[+57]SGGDR_	_YYQDC[Carbamidomethyl (C)]SGGDR_	610.735	610.735	60.9896
Not Defined	A210305_bc_hela_200ng_100min_dia_standard_py3_1025	NA	A210305_bc_hela_200ng_100min_dia_standard_py3_1025.d	2	Q7KZ85	Q7KZ85	-70.3658	-72.3844	9.8391e-96	1.01341e-160	7.95972e-97	1.26493e-161	51	164.037	SIFEMYEPSELESSHLTDQDNEIR	Stripped Sequence	TRUE	0	SIFEMYEPSELESSHLTDQDNEIR	43	1	FALSE	_SIFEMYEPSELESSHLTDQDNEIR_	79.0755	FALSE	_SIFEMYEPSELESSHLTDQDNEIR_	_SIFEMYEPSELESSHLTDQDNEIR_	no group specified	LABEL_FREE	FALSE	NaN	2.0574e-30	2.03297e-32	71.6706	79.2884	71.4818	3.44443e-08	1.03333e-07	1.01183e-49	2.03297e-32	FALSE	NaN	65.9269	65.9269	TRUE	TRUE	-4.28595	3	_SIFEMYEPSELESSHLTDQDNEIR_	_SIFEMYEPSELESSHLTDQDNEIR_	957.099	957.099	65.9269
Not Defined	A210305_bc_hela_200ng_100min_dia_standard_py3_1025	NA	A210305_bc_hela_200ng_100min_dia_standard_py3_1025.d	2	Q7KZ85	Q7KZ85	-70.3658	-72.3844	9.8391e-96	1.01341e-160	7.95972e-97	1.26493e-161	51	164.037	VAPYRPDQQVEEDDDFMDENQGK	Stripped Sequence	TRUE	1	VAPYRPDQQVEEDDDFMDENQGK	44	1	FALSE	_VAPYRPDQQVEEDDDFMDENQGK_	41.0613	FALSE	_VAPYRPDQQVEEDDDFMDENQGK_	_VAPYRPDQQVEEDDDFMDENQGK_	no group specified	LABEL_FREE	FALSE	NaN	0.00339477	9.15117e-05	45.212	41.0868	45.1964	3.06407e-05	9.15117e-05	1.34935e-19	4.1045e-07	FALSE	NaN	52.6391	52.6391	TRUE	TRUE	-37.6983	3	_VAPYRPDQQVEEDDDFMDENQGK_	_VAPYRPDQQVEEDDDFMDENQGK_	909.061	909.061	52.6391
Not Defined	A210305_bc_hela_200ng_100min_dia_standard_py3_1025	NA	A210305_bc_hela_200ng_100min_dia_standard_py3_1025.d	2	Q7KZ85	Q7KZ85	-70.3658	-72.3844	9.8391e-96	1.01341e-160	7.95972e-97	1.26493e-161	51	164.037	KPHVVTVAGENR	Stripped Sequence	TRUE	1	KPHVVTVAGENR	45	2	FALSE	_KPHVVTVAGENR_	-34.8412	FALSE	_KPHVVTVAGENR_	_KPHVVTVAGENR_	no group specified	LABEL_FREE	FALSE	NaN	0.000165986	2.18404e-06	7.38319	-34.7272	7.3509	1.06184e-06	2.18404e-06	6.37802e-25	1.00147e-06	FALSE	NaN	22.0611	22.0611	TRUE	TRUE	-22.8826	2	_KPHVVTVAGENR_	_KPHVVTVAGENR_	653.865	653.865	22.0611
Not Defined	A210305_bc_hela_200ng_100min_dia_standard_py3_1025	NA	A210305_bc_hela_200ng_100min_dia_standard_py3_1025.d	2	Q7KZ85	Q7KZ85	-70.3658	-72.3844	9.8391e-96	1.01341e-160	7.95972e-97	1.26493e-161	51	164.037	KPHVVTVAGENR	Stripped Sequence	TRUE	1	KPHVVTVAGENR	45	2	FALSE	_KPHVVTVAGENR_	-34.8412	FALSE	_KPHVVTVAGENR_	_KPHVVTVAGENR_	no group specified	LABEL_FREE	FALSE	NaN	1.13363e-05	9.03101e-08	7.39643	-34.6767	7.3509	4.65408e-08	9.03101e-08	7.98311e-15	4.93122e-08	FALSE	NaN	9.08594	9.08594	TRUE	TRUE	-19.5245	3	_KPHVVTVAGENR_	_KPHVVTVAGENR_	436.246	436.245	9.08594
Not Defined	A210305_bc_hela_200ng_100min_dia_standard_py3_1025	NA	A210305_bc_hela_200ng_100min_dia_standard_py3_1025.d	2	Q7KZ85	Q7KZ85	-70.3658	-72.3844	9.8391e-96	1.01341e-160	7.95972e-97	1.26493e-161	51	164.037	DTYYDFDAEAADHK	Stripped Sequence	TRUE	0	DTYYDFDAEAADHK	46	1	FALSE	_DTYYDFDAEAADHK_	28.2212	FALSE	_DTYYDFDAEAADHK_	_DTYYDFDAEAADHK_	no group specified	LABEL_FREE	FALSE	NaN	1.63627e-32	1.71411e-34	36.8055	28.2512	36.7795	1.41323e-08	4.2397e-08	6.90407e-44	1.71411e-34	FALSE	NaN	53.0262	53.0262	TRUE	TRUE	-3.52117	2	_DTYYDFDAEAADHK_	_DTYYDFDAEAADHK_	830.842	830.842	53.0262
Not Defined	A210305_bc_hela_200ng_100min_dia_standard_py3_1025	NA	A210305_bc_hela_200ng_100min_dia_standard_py3_1025.d	2	Q7KZ85	Q7KZ85	-70.3658	-72.3844	9.8391e-96	1.01341e-160	7.95972e-97	1.26493e-161	51	164.037	LEDDDFDLIEENLGVK	Stripped Sequence	TRUE	0	LEDDDFDLIEENLGVK	47	1	FALSE	_LEDDDFDLIEENLGVK_	97.7072	FALSE	_LEDDDFDLIEENLGVK_	_LEDDDFDLIEENLGVK_	no group specified	LABEL_FREE	FALSE	NaN	0.0337284	0.000421457	82.7225	98.1114	82.5981	0.000335342	0.000584522	4.66215e-08	0.000421457	FALSE	NaN	24.998	24.998	TRUE	TRUE	-46.293	2	_LEDDDFDLIEENLGVK_	_LEDDDFDLIEENLGVK_	932.447	932.446	24.998
Not Defined	A210305_bc_hela_200ng_100min_dia_standard_py3_1025	NA	A210305_bc_hela_200ng_100min_dia_standard_py3_1025.d	2	Q7KZF4	Q7KZF4	-75.0376	-75.0376	1.90753e-63	1.09815e-137	2.18628e-65	4.77697e-139	44	1104.9	DTPDEPWAFPAR	Stripped Sequence	TRUE	0	DTPDEPWAFPAR	1	1	TRUE	_DTPDEPWAFPAR_	57.4098	FALSE	_DTPDEPWAFPAR_	_DTPDEPWAFPAR_	no group specified	LABEL_FREE	FALSE	NaN	2.32484e-25	2.03259e-27	57.0275	57.8326	56.7416	9.22811e-08	2.76843e-07	5.65084e-30	2.03259e-27	FALSE	NaN	7594.55	7594.55	TRUE	TRUE	-6.26441	2	_DTPDEPWAFPAR_	_DTPDEPWAFPAR_	701.325	701.325	7594.55
Not Defined	A210305_bc_hela_200ng_100min_dia_standard_py3_1025	NA	A210305_bc_hela_200ng_100min_dia_standard_py3_1025.d	2	Q7KZF4	Q7KZF4	-75.0376	-75.0376	1.90753e-63	1.09815e-137	2.18628e-65	4.77697e-139	44	1104.9	DYVAPTANLDQK	Stripped Sequence	TRUE	0	DYVAPTANLDQK	2	1	TRUE	_DYVAPTANLDQK_	19.4456	FALSE	_DYVAPTANLDQK_	_DYVAPTANLDQK_	no group specified	LABEL_FREE	FALSE	NaN	5.81324e-27	5.27914e-29	31.7556	19.5562	31.7	2.48884e-07	7.46651e-07	1.95228e-42	5.27914e-29	FALSE	NaN	6175.4	6175.4	TRUE	TRUE	-5.61368	2	_DYVAPTANLDQK_	_DYVAPTANLDQK_	667.833	667.833	6175.4
Not Defined	A210305_bc_hela_200ng_100min_dia_standard_py3_1025	NA	A210305_bc_hela_200ng_100min_dia_standard_py3_1025.d	2	Q7KZF4	Q7KZF4	-75.0376	-75.0376	1.90753e-63	1.09815e-137	2.18628e-65	4.77697e-139	44	1104.9	LGTLSPAFSTR	Stripped Sequence	TRUE	0	LGTLSPAFSTR	3	1	TRUE	_LGTLSPAFSTR_	31.3655	FALSE	_LGTLSPAFSTR_	_LGTLSPAFSTR_	no group specified	LABEL_FREE	FALSE	NaN	4.34151e-07	2.99582e-09	38.7237	31.1809	38.8162	6.2976e-08	1.85932e-07	1.79468e-23	2.99582e-09	FALSE	NaN	4265.91	4265.91	TRUE	TRUE	-17.4714	2	_LGTLSPAFSTR_	_LGTLSPAFSTR_	575.317	575.316	4265.91
Not Defined	A210305_bc_hela_200ng_100min_dia_standard_py3_1025	NA	A210305_bc_hela_200ng_100min_dia_standard_py3_1025.d	2	Q7KZF4	Q7KZF4	-75.0376	-75.0376	1.90753e-63	1.09815e-137	2.18628e-65	4.77697e-139	44	1104.9	VWAHYEEQPVEEVMPVLEEK	Stripped Sequence	TRUE	0	VWAHYEEQPVEEVMPVLEEK	4	1	FALSE	_VWAHYEEQPVEEVMPVLEEK_	72.1891	FALSE	_VWAHYEEQPVEEVMPVLEEK_	_VWAHYEEQPVEEVMPVLEEK_	no group specified	LABEL_FREE	FALSE	NaN	2.3495e-29	2.25549e-31	67.1739	72.0091	67.287	7.08463e-08	2.12539e-07	1.46973e-51	2.25549e-31	FALSE	NaN	4116.54	4116.54	TRUE	TRUE	-4.68296	3	_VWAHYEEQPVEEVMPVLEEK_	_VWAHYEEQPVEEVMPVLEEK_	814.395	814.395	4116.54
Not Defined	A210305_bc_hela_200ng_100min_dia_standard_py3_1025	NA	A210305_bc_hela_200ng_100min_dia_standard_py3_1025.d	2	Q7KZF4	Q7KZF4	-75.0376	-75.0376	1.90753e-63	1.09815e-137	2.18628e-65	4.77697e-139	44	1104.9	FVDGEWYR	Stripped Sequence	TRUE	0	FVDGEWYR	5	1	FALSE	_FVDGEWYR_	31.5563	FALSE	_FVDGEWYR_	_FVDGEWYR_	no group specified	LABEL_FREE	FALSE	NaN	3.9519e-14	2.62936e-16	38.9004	31.5342	38.9114	2.85552e-07	8.56622e-07	2.62936e-16	3.58143e-11	FALSE	NaN	3688.55	3688.55	TRUE	TRUE	-11.7848	2	_FVDGEWYR_	_FVDGEWYR_	536.248	536.248	3688.55
Not Defined	A210305_bc_hela_200ng_100min_dia_standard_py3_1025	NA	A210305_bc_hela_200ng_100min_dia_standard_py3_1025.d	2	Q7KZF4	Q7KZF4	-75.0376	-75.0376	1.90753e-63	1.09815e-137	2.18628e-65	4.77697e-139	44	1104.9	EADGSETPEPFAAEAK	Stripped Sequence	TRUE	0	EADGSETPEPFAAEAK	6	1	FALSE	_EADGSETPEPFAAEAK_	21.6389	FALSE	_EADGSETPEPFAAEAK_	_EADGSETPEPFAAEAK_	no group specified	LABEL_FREE	FALSE	NaN	2.0507e-27	1.88143e-29	33.189	21.8636	33.027	2.86316e-08	8.58947e-08	8.23082e-38	1.88143e-29	FALSE	NaN	3318.6	3318.6	TRUE	TRUE	-5.43406	2	_EADGSETPEPFAAEAK_	_EADGSETPEPFAAEAK_	824.87	824.87	3318.6
Not Defined	A210305_bc_hela_200ng_100min_dia_standard_py3_1025	NA	A210305_bc_hela_200ng_100min_dia_standard_py3_1025.d	2	Q7KZF4	Q7KZF4	-75.0376	-75.0376	1.90753e-63	1.09815e-137	2.18628e-65	4.77697e-139	44	1104.9	VITEYLNAQESAK	Stripped Sequence	TRUE	0	VITEYLNAQESAK	7	1	FALSE	_VITEYLNAQESAK_	28.0909	FALSE	_VITEYLNAQESAK_	_VITEYLNAQESAK_	no group specified	LABEL_FREE	FALSE	NaN	1.4013e-45	3.64087e-47	36.5773	27.9925	36.6658	1.81504e-09	5.44511e-09	3.64087e-47	1.93922e-37	FALSE	NaN	3227.66	3227.66	TRUE	TRUE	0.773326	2	_VITEYLNAQESAK_	_VITEYLNAQESAK_	733.38	733.38	3227.66
Not Defined	A210305_bc_hela_200ng_100min_dia_standard_py3_1025	NA	A210305_bc_hela_200ng_100min_dia_standard_py3_1025.d	2	Q7KZF4	Q7KZF4	-75.0376	-75.0376	1.90753e-63	1.09815e-137	2.18628e-65	4.77697e-139	44	1104.9	VADISGDTQK	Stripped Sequence	TRUE	0	VADISGDTQK	8	1	FALSE	_VADISGDTQK_	-25.9646	FALSE	_VADISGDTQK_	_VADISGDTQK_	no group specified	LABEL_FREE	FALSE	NaN	1.82144e-15	1.24551e-17	10.4307	-25.8768	10.4009	4.86157e-08	1.45847e-07	2.04919e-22	1.24551e-17	FALSE	NaN	3813.3	3813.3	TRUE	TRUE	-10.9992	2	_VADISGDTQK_	_VADISGDTQK_	517.262	517.261	3813.3
Not Defined	A210305_bc_hela_200ng_100min_dia_standard_py3_1025	NA	A210305_bc_hela_200ng_100min_dia_standard_py3_1025.d	2	Q7KZF4	Q7KZF4	-75.0376	-75.0376	1.90753e-63	1.09815e-137	2.18628e-65	4.77697e-139	44	1104.9	ASSAQSGGSSGGPAVPTVQR	Stripped Sequence	TRUE	0	ASSAQSGGSSGGPAVPTVQR	9	1	FALSE	_[+42]ASSAQSGGSSGGPAVPTVQR_	22.459	FALSE	_[Acetyl (Protein N-term)]ASSAQSGGSSGGPAVPTVQR_	_[Acetyl (Protein N-term)]ASSAQSGGSSGGPAVPTVQR_	no group specified	LABEL_FREE	FALSE	NaN	1.51667e-20	1.18306e-22	33.7618	22.7485	33.5871	3.07452e-07	9.22357e-07	3.23975e-27	1.18306e-22	FALSE	NaN	3089.67	3089.67	TRUE	TRUE	-8.38448	2	_[+42]ASSAQSGGSSGGPAVPTVQR_	_[Acetyl (Protein N-term)]ASSAQSGGSSGGPAVPTVQR_	921.951	921.95	3089.67
Not Defined	A210305_bc_hela_200ng_100min_dia_standard_py3_1025	NA	A210305_bc_hela_200ng_100min_dia_standard_py3_1025.d	2	Q7KZF4	Q7KZF4	-75.0376	-75.0376	1.90753e-63	1.09815e-137	2.18628e-65	4.77697e-139	44	1104.9	LSECEEQAK	Stripped Sequence	TRUE	0	LSECEEQAK	10	1	FALSE	_LSEC[+57]EEQAK_	-35.4007	FALSE	_LSEC[Carbamidomethyl (C)]EEQAK_	_LSEC[Carbamidomethyl (C)]EEQAK_	no group specified	LABEL_FREE	FALSE	NaN	2.12995e-18	1.56784e-20	7.29836	-35.0248	7.19077	2.74646e-07	8.23937e-07	1.56784e-20	2.23196e-17	FALSE	NaN	2339.7	2339.7	TRUE	TRUE	-9.43064	2	_LSEC[+57]EEQAK_	_LSEC[Carbamidomethyl (C)]EEQAK_	547.245	547.244	2339.7
Not Defined	A210305_bc_hela_200ng_100min_dia_standard_py3_1025	NA	A210305_bc_hela_200ng_100min_dia_standard_py3_1025.d	2	Q7KZF4	Q7KZF4	-75.0376	-75.0376	1.90753e-63	1.09815e-137	2.18628e-65	4.77697e-139	44	1104.9	EVEVEVESMDK	Stripped Sequence	TRUE	0	EVEVEVESMDK	11	1	FALSE	_EVEVEVESMDK_	21.1319	FALSE	_EVEVEVESMDK_	_EVEVEVESMDK_	no group specified	LABEL_FREE	FALSE	NaN	2.7852e-32	2.89695e-34	32.5249	20.9478	32.6507	1.50135e-08	4.50404e-08	7.88082e-35	2.89695e-34	FALSE	NaN	2192.13	2192.13	TRUE	TRUE	-3.60389	2	_EVEVEVESMDK_	_EVEVEVESMDK_	647.298	647.297	2192.13
Not Defined	A210305_bc_hela_200ng_100min_dia_standard_py3_1025	NA	A210305_bc_hela_200ng_100min_dia_standard_py3_1025.d	2	Q7KZF4	Q7KZF4	-75.0376	-75.0376	1.90753e-63	1.09815e-137	2.18628e-65	4.77697e-139	44	1104.9	VHFTAER	Stripped Sequence	TRUE	0	VHFTAER	12	1	FALSE	_VHFTAER_	-32.1613	FALSE	_VHFTAER_	_VHFTAER_	no group specified	LABEL_FREE	FALSE	NaN	3.82393e-20	2.95037e-22	8.25259	-32.0643	8.21914	2.38901e-08	7.16702e-08	1.75588e-39	2.95037e-22	FALSE	NaN	2255.68	2255.68	TRUE	TRUE	-8.57464	2	_VHFTAER_	_VHFTAER_	430.225	430.223	2255.68
Not Defined	A210305_bc_hela_200ng_100min_dia_standard_py3_1025	NA	A210305_bc_hela_200ng_100min_dia_standard_py3_1025.d	2	Q7KZF4	Q7KZF4	-75.0376	-75.0376	1.90753e-63	1.09815e-137	2.18628e-65	4.77697e-139	44	1104.9	ADDADEFGYSR	Stripped Sequence	TRUE	0	ADDADEFGYSR	13	1	FALSE	_ADDADEFGYSR_	8.07622	FALSE	_ADDADEFGYSR_	_ADDADEFGYSR_	no group specified	LABEL_FREE	FALSE	NaN	1.75441e-17	1.26047e-19	25.1434	7.94994	25.2333	1.34358e-09	4.03075e-09	1.73137e-37	1.26047e-19	FALSE	NaN	2065.26	2065.26	TRUE	TRUE	-9.90099	2	_ADDADEFGYSR_	_ADDADEFGYSR_	623.255	623.254	2065.26
Not Defined	A210305_bc_hela_200ng_100min_dia_standard_py3_1025	NA	A210305_bc_hela_200ng_100min_dia_standard_py3_1025.d	2	Q7KZF4	Q7KZF4	-75.0376	-75.0376	1.90753e-63	1.09815e-137	2.18628e-65	4.77697e-139	44	1104.9	DTNGENIAESLVAEGLATR	Stripped Sequence	TRUE	0	DTNGENIAESLVAEGLATR	14	2	FALSE	_DTNGENIAESLVAEGLATR_	93.1668	FALSE	_DTNGENIAESLVAEGLATR_	_DTNGENIAESLVAEGLATR_	no group specified	LABEL_FREE	FALSE	NaN	0	2.46065e-54	79.9384	93.1191	79.9773	1.30284e-10	3.90851e-10	4.95027e-62	2.46065e-54	FALSE	NaN	1923.51	1923.51	TRUE	TRUE	3.20824	2	_DTNGENIAESLVAEGLATR_	_DTNGENIAESLVAEGLATR_	980.485	980.484	1923.51
Not Defined	A210305_bc_hela_200ng_100min_dia_standard_py3_1025	NA	A210305_bc_hela_200ng_100min_dia_standard_py3_1025.d	2	Q7KZF4	Q7KZF4	-75.0376	-75.0376	1.90753e-63	1.09815e-137	2.18628e-65	4.77697e-139	44	1104.9	DTNGENIAESLVAEGLATR	Stripped Sequence	TRUE	0	DTNGENIAESLVAEGLATR	14	2	FALSE	_DTNGENIAESLVAEGLATR_	93.1668	FALSE	_DTNGENIAESLVAEGLATR_	_DTNGENIAESLVAEGLATR_	no group specified	LABEL_FREE	FALSE	NaN	0	4.20055e-62	79.9596	93.1451	79.9773	5.46791e-11	1.64037e-10	4.20055e-62	1.0947e-53	FALSE	NaN	407.671	407.671	TRUE	TRUE	5.72962	3	_DTNGENIAESLVAEGLATR_	_DTNGENIAESLVAEGLATR_	653.992	653.992	407.671
Not Defined	A210305_bc_hela_200ng_100min_dia_standard_py3_1025	NA	A210305_bc_hela_200ng_100min_dia_standard_py3_1025.d	2	Q7KZF4	Q7KZF4	-75.0376	-75.0376	1.90753e-63	1.09815e-137	2.18628e-65	4.77697e-139	44	1104.9	RGEFCIAK	Stripped Sequence	TRUE	1	RGEFCIAK	15	1	FALSE	_RGEFC[+57]IAK_	-18.3395	FALSE	_RGEFC[Carbamidomethyl (C)]IAK_	_RGEFC[Carbamidomethyl (C)]IAK_	no group specified	LABEL_FREE	FALSE	NaN	1.38708e-17	9.99237e-20	13.1476	-18.4038	13.1794	4.12225e-07	1.23667e-06	1.06931e-24	9.99237e-20	FALSE	NaN	1832.2	1832.2	TRUE	TRUE	-9.84779	2	_RGEFC[+57]IAK_	_RGEFC[Carbamidomethyl (C)]IAK_	490.753	490.752	1832.2
Not Defined	A210305_bc_hela_200ng_100min_dia_standard_py3_1025	NA	A210305_bc_hela_200ng_100min_dia_standard_py3_1025.d	2	Q7KZF4	Q7KZF4	-75.0376	-75.0376	1.90753e-63	1.09815e-137	2.18628e-65	4.77697e-139	44	1104.9	EGLVMVEVR	Stripped Sequence	TRUE	0	EGLVMVEVR	16	1	FALSE	_EGLVMVEVR_	37.9604	FALSE	_EGLVMVEVR_	_EGLVMVEVR_	no group specified	LABEL_FREE	FALSE	NaN	2.80046e-30	2.75647e-32	43.3745	38.0042	43.346	4.38967e-09	1.3169e-08	2.75647e-32	2.45974e-29	FALSE	NaN	1959.63	1959.63	TRUE	TRUE	-4.33577	2	_EGLVMVEVR_	_EGLVMVEVR_	516.281	516.281	1959.63
Not Defined	A210305_bc_hela_200ng_100min_dia_standard_py3_1025	NA	A210305_bc_hela_200ng_100min_dia_standard_py3_1025.d	2	Q7KZF4	Q7KZF4	-75.0376	-75.0376	1.90753e-63	1.09815e-137	2.18628e-65	4.77697e-139	44	1104.9	TIHLSSIRPPR	Stripped Sequence	TRUE	1	TIHLSSIRPPR	17	1	FALSE	_TIHLSSIRPPR_	2.98034	FALSE	_TIHLSSIRPPR_	_TIHLSSIRPPR_	no group specified	LABEL_FREE	FALSE	NaN	0	9.1991e-59	22.5717	2.8385	22.6553	2.50682e-10	7.52045e-10	9.1991e-59	1.26464e-30	FALSE	NaN	2177.23	2177.23	TRUE	TRUE	4.66384	3	_TIHLSSIRPPR_	_TIHLSSIRPPR_	426.254	426.253	2177.23
Not Defined	A210305_bc_hela_200ng_100min_dia_standard_py3_1025	NA	A210305_bc_hela_200ng_100min_dia_standard_py3_1025.d	2	Q7KZF4	Q7KZF4	-75.0376	-75.0376	1.90753e-63	1.09815e-137	2.18628e-65	4.77697e-139	44	1104.9	VMQVLNADAIVVK	Stripped Sequence	TRUE	0	VMQVLNADAIVVK	18	1	FALSE	_VMQVLNADAIVVK_	58.9308	FALSE	_VMQVLNADAIVVK_	_VMQVLNADAIVVK_	no group specified	LABEL_FREE	FALSE	NaN	1.94382e-24	1.66793e-26	58.1841	59.4295	57.8394	8.7228e-09	2.61684e-08	1.66793e-26	4.69675e-24	FALSE	NaN	2060.47	2060.47	TRUE	TRUE	-6.65026	2	_VMQVLNADAIVVK_	_VMQVLNADAIVVK_	700.403	700.402	2060.47
Not Defined	A210305_bc_hela_200ng_100min_dia_standard_py3_1025	NA	A210305_bc_hela_200ng_100min_dia_standard_py3_1025.d	2	Q7KZF4	Q7KZF4	-75.0376	-75.0376	1.90753e-63	1.09815e-137	2.18628e-65	4.77697e-139	44	1104.9	EYGMIYLGK	Stripped Sequence	TRUE	0	EYGMIYLGK	19	1	FALSE	_EYGMIYLGK_	43.0365	FALSE	_EYGMIYLGK_	_EYGMIYLGK_	no group specified	LABEL_FREE	FALSE	NaN	9.84069e-21	7.70729e-23	46.6957	43.0238	46.7066	2.42525e-08	7.27576e-08	3.50125e-42	7.70729e-23	FALSE	NaN	1857.42	1857.42	TRUE	TRUE	-8.29633	2	_EYGMIYLGK_	_EYGMIYLGK_	537.27	537.27	1857.42
Not Defined	A210305_bc_hela_200ng_100min_dia_standard_py3_1025	NA	A210305_bc_hela_200ng_100min_dia_standard_py3_1025.d	2	Q7KZF4	Q7KZF4	-75.0376	-75.0376	1.90753e-63	1.09815e-137	2.18628e-65	4.77697e-139	44	1104.9	NDIASHPPVEGSYAPR	Stripped Sequence	TRUE	0	NDIASHPPVEGSYAPR	20	2	FALSE	_NDIASHPPVEGSYAPR_	10.7743	FALSE	_NDIASHPPVEGSYAPR_	_NDIASHPPVEGSYAPR_	no group specified	LABEL_FREE	FALSE	NaN	4.96936e-37	6.14777e-39	26.7511	10.8239	26.7286	5.04051e-08	1.51215e-07	6.14777e-39	1.41861e-30	FALSE	NaN	1240.19	1240.19	TRUE	TRUE	-1.96702	3	_NDIASHPPVEGSYAPR_	_NDIASHPPVEGSYAPR_	570.613	570.612	1240.19
Not Defined	A210305_bc_hela_200ng_100min_dia_standard_py3_1025	NA	A210305_bc_hela_200ng_100min_dia_standard_py3_1025.d	2	Q7KZF4	Q7KZF4	-75.0376	-75.0376	1.90753e-63	1.09815e-137	2.18628e-65	4.77697e-139	44	1104.9	NDIASHPPVEGSYAPR	Stripped Sequence	TRUE	0	NDIASHPPVEGSYAPR	20	2	FALSE	_NDIASHPPVEGSYAPR_	10.7743	FALSE	_NDIASHPPVEGSYAPR_	_NDIASHPPVEGSYAPR_	no group specified	LABEL_FREE	FALSE	NaN	4.30133e-18	3.14054e-20	26.717	10.7487	26.7286	1.24455e-09	3.73364e-09	8.60215e-29	3.14054e-20	FALSE	NaN	308.674	308.674	TRUE	TRUE	-9.58565	2	_NDIASHPPVEGSYAPR_	_NDIASHPPVEGSYAPR_	855.416	855.415	308.674
Not Defined	A210305_bc_hela_200ng_100min_dia_standard_py3_1025	NA	A210305_bc_hela_200ng_100min_dia_standard_py3_1025.d	2	Q7KZF4	Q7KZF4	-75.0376	-75.0376	1.90753e-63	1.09815e-137	2.18628e-65	4.77697e-139	44	1104.9	QINLSNIR	Stripped Sequence	TRUE	0	QINLSNIR	21	1	FALSE	_QINLSNIR_	15.2861	FALSE	_QINLSNIR_	_QINLSNIR_	no group specified	LABEL_FREE	FALSE	NaN	1.43098e-19	1.08794e-21	29.2121	15.4983	29.0779	1.88336e-08	5.65009e-08	4.45906e-31	1.08794e-21	FALSE	NaN	1424.75	1424.75	TRUE	TRUE	-8.8502	2	_QINLSNIR_	_QINLSNIR_	479.277	479.277	1424.75
Not Defined	A210305_bc_hela_200ng_100min_dia_standard_py3_1025	NA	A210305_bc_hela_200ng_100min_dia_standard_py3_1025.d	2	Q7KZF4	Q7KZF4	-75.0376	-75.0376	1.90753e-63	1.09815e-137	2.18628e-65	4.77697e-139	44	1104.9	SLLSAEEAAK	Stripped Sequence	TRUE	0	SLLSAEEAAK	22	1	FALSE	_SLLSAEEAAK_	6.57038	FALSE	_SLLSAEEAAK_	_SLLSAEEAAK_	no group specified	LABEL_FREE	FALSE	NaN	3.31316e-17	2.36528e-19	24.2693	6.46246	24.322	1.94737e-06	5.84211e-06	2.36528e-19	2.68612e-15	FALSE	NaN	1129.11	1129.11	TRUE	TRUE	-10.046	2	_SLLSAEEAAK_	_SLLSAEEAAK_	509.774	509.773	1129.11
Not Defined	A210305_bc_hela_200ng_100min_dia_standard_py3_1025	NA	A210305_bc_hela_200ng_100min_dia_standard_py3_1025.d	2	Q7KZF4	Q7KZF4	-75.0376	-75.0376	1.90753e-63	1.09815e-137	2.18628e-65	4.77697e-139	44	1104.9	YTIENPR	Stripped Sequence	TRUE	0	YTIENPR	23	1	FALSE	_YTIENPR_	-11.4974	FALSE	_YTIENPR_	_YTIENPR_	no group specified	LABEL_FREE	FALSE	NaN	7.54784e-10	4.86641e-12	16.0404	-11.258	15.9733	8.4508e-08	2.53519e-07	1.11208e-24	4.86641e-12	FALSE	NaN	1408.58	1408.58	TRUE	TRUE	-14.7796	2	_YTIENPR_	_YTIENPR_	446.73	446.729	1408.58
Not Defined	A210305_bc_hela_200ng_100min_dia_standard_py3_1025	NA	A210305_bc_hela_200ng_100min_dia_standard_py3_1025.d	2	Q7KZF4	Q7KZF4	-75.0376	-75.0376	1.90753e-63	1.09815e-137	2.18628e-65	4.77697e-139	44	1104.9	GDVGLGLVK	Stripped Sequence	TRUE	0	GDVGLGLVK	24	1	FALSE	_GDVGLGLVK_	26.3559	FALSE	_GDVGLGLVK_	_GDVGLGLVK_	no group specified	LABEL_FREE	FALSE	NaN	8.70803e-07	6.12465e-09	35.1533	25.4582	35.5296	6.83147e-07	2.02455e-06	6.12465e-09	1.87654e-08	FALSE	NaN	1096.83	1096.83	TRUE	TRUE	-17.8454	2	_GDVGLGLVK_	_GDVGLGLVK_	429.258	429.257	1096.83
Not Defined	A210305_bc_hela_200ng_100min_dia_standard_py3_1025	NA	A210305_bc_hela_200ng_100min_dia_standard_py3_1025.d	2	Q7KZF4	Q7KZF4	-75.0376	-75.0376	1.90753e-63	1.09815e-137	2.18628e-65	4.77697e-139	44	1104.9	VNVTVDYIRPASPATETVPAFSER	Stripped Sequence	TRUE	1	VNVTVDYIRPASPATETVPAFSER	25	1	FALSE	_VNVTVDYIRPASPATETVPAFSER_	64.2823	FALSE	_VNVTVDYIRPASPATETVPAFSER_	_VNVTVDYIRPASPATETVPAFSER_	no group specified	LABEL_FREE	FALSE	NaN	0	1.92154e-52	61.8003	64.4057	61.7086	8.50821e-08	2.55246e-07	1.92154e-52	1.45416e-47	FALSE	NaN	1191.3	1191.3	TRUE	TRUE	2.57086	3	_VNVTVDYIRPASPATETVPAFSER_	_VNVTVDYIRPASPATETVPAFSER_	873.785	873.785	1191.3
Not Defined	A210305_bc_hela_200ng_100min_dia_standard_py3_1025	NA	A210305_bc_hela_200ng_100min_dia_standard_py3_1025.d	2	Q7KZF4	Q7KZF4	-75.0376	-75.0376	1.90753e-63	1.09815e-137	2.18628e-65	4.77697e-139	44	1104.9	EVCFTIENK	Stripped Sequence	TRUE	0	EVCFTIENK	26	1	FALSE	_EVC[+57]FTIENK_	21.3854	FALSE	_EVC[Carbamidomethyl (C)]FTIENK_	_EVC[Carbamidomethyl (C)]FTIENK_	no group specified	LABEL_FREE	FALSE	NaN	1.42094e-32	1.4909e-34	32.794	21.3229	32.841	3.73737e-09	1.12121e-08	1.22445e-50	1.4909e-34	FALSE	NaN	1137.36	1137.36	TRUE	TRUE	-3.49929	2	_EVC[+57]FTIENK_	_EVC[Carbamidomethyl (C)]FTIENK_	570.274	570.273	1137.36
Not Defined	A210305_bc_hela_200ng_100min_dia_standard_py3_1025	NA	A210305_bc_hela_200ng_100min_dia_standard_py3_1025.d	2	Q7KZF4	Q7KZF4	-75.0376	-75.0376	1.90753e-63	1.09815e-137	2.18628e-65	4.77697e-139	44	1104.9	QFLPFLQR	Stripped Sequence	TRUE	0	QFLPFLQR	27	1	FALSE	_QFLPFLQR_	68.2565	FALSE	_QFLPFLQR_	_QFLPFLQR_	no group specified	LABEL_FREE	FALSE	NaN	6.42031e-19	4.79559e-21	64.4123	68.2671	64.4046	1.85263e-07	5.55789e-07	4.79559e-21	1.48266e-18	FALSE	NaN	1012.17	1012.17	TRUE	TRUE	-9.17	2	_QFLPFLQR_	_QFLPFLQR_	524.801	524.8	1012.17
Not Defined	A210305_bc_hela_200ng_100min_dia_standard_py3_1025	NA	A210305_bc_hela_200ng_100min_dia_standard_py3_1025.d	2	Q7KZF4	Q7KZF4	-75.0376	-75.0376	1.90753e-63	1.09815e-137	2.18628e-65	4.77697e-139	44	1104.9	SSHYDELLAAEAR	Stripped Sequence	TRUE	0	SSHYDELLAAEAR	28	2	FALSE	_SSHYDELLAAEAR_	20.5162	FALSE	_SSHYDELLAAEAR_	_SSHYDELLAAEAR_	no group specified	LABEL_FREE	FALSE	NaN	0	1.99399e-52	32.2165	20.4143	32.2743	1.27771e-08	3.83312e-08	1.99399e-52	1.31993e-50	FALSE	NaN	464.666	464.666	TRUE	TRUE	2.56532	2	_SSHYDELLAAEAR_	_SSHYDELLAAEAR_	731.352	731.352	464.666
Not Defined	A210305_bc_hela_200ng_100min_dia_standard_py3_1025	NA	A210305_bc_hela_200ng_100min_dia_standard_py3_1025.d	2	Q7KZF4	Q7KZF4	-75.0376	-75.0376	1.90753e-63	1.09815e-137	2.18628e-65	4.77697e-139	44	1104.9	SSHYDELLAAEAR	Stripped Sequence	TRUE	0	SSHYDELLAAEAR	28	2	FALSE	_SSHYDELLAAEAR_	20.5162	FALSE	_SSHYDELLAAEAR_	_SSHYDELLAAEAR_	no group specified	LABEL_FREE	FALSE	NaN	1.54143e-41	2.77862e-43	32.208	20.3992	32.2743	6.92734e-11	2.0782e-10	2.51279e-53	2.77862e-43	FALSE	NaN	418.531	418.531	TRUE	TRUE	-0.51905	3	_SSHYDELLAAEAR_	_SSHYDELLAAEAR_	487.904	487.903	418.531
Not Defined	A210305_bc_hela_200ng_100min_dia_standard_py3_1025	NA	A210305_bc_hela_200ng_100min_dia_standard_py3_1025.d	2	Q7KZF4	Q7KZF4	-75.0376	-75.0376	1.90753e-63	1.09815e-137	2.18628e-65	4.77697e-139	44	1104.9	VNVTVDYIR	Stripped Sequence	TRUE	0	VNVTVDYIR	29	1	FALSE	_VNVTVDYIR_	30.1571	FALSE	_VNVTVDYIR_	_VNVTVDYIR_	no group specified	LABEL_FREE	FALSE	NaN	1.11281e-27	1.02637e-29	38.2745	30.2779	38.2077	1.00065e-09	3.00194e-09	1.20176e-30	1.02637e-29	FALSE	NaN	848.604	848.604	TRUE	TRUE	-5.32951	2	_VNVTVDYIR_	_VNVTVDYIR_	539.798	539.798	848.604
Not Defined	A210305_bc_hela_200ng_100min_dia_standard_py3_1025	NA	A210305_bc_hela_200ng_100min_dia_standard_py3_1025.d	2	Q7KZF4	Q7KZF4	-75.0376	-75.0376	1.90753e-63	1.09815e-137	2.18628e-65	4.77697e-139	44	1104.9	SEAVVEYVFSGSR	Stripped Sequence	TRUE	0	SEAVVEYVFSGSR	30	1	FALSE	_SEAVVEYVFSGSR_	54.0203	FALSE	_SEAVVEYVFSGSR_	_SEAVVEYVFSGSR_	no group specified	LABEL_FREE	FALSE	NaN	0	7.94259e-51	54.7795	54.2543	54.5906	1.78131e-10	5.34393e-10	7.94259e-51	2.76327e-32	FALSE	NaN	893.126	893.126	TRUE	TRUE	2.02	2	_SEAVVEYVFSGSR_	_SEAVVEYVFSGSR_	715.352	715.351	893.126
Not Defined	A210305_bc_hela_200ng_100min_dia_standard_py3_1025	NA	A210305_bc_hela_200ng_100min_dia_standard_py3_1025.d	2	Q7KZF4	Q7KZF4	-75.0376	-75.0376	1.90753e-63	1.09815e-137	2.18628e-65	4.77697e-139	44	1104.9	NLPGLVQEGEPFSEEATLFTK	Stripped Sequence	TRUE	0	NLPGLVQEGEPFSEEATLFTK	31	1	FALSE	_NLPGLVQEGEPFSEEATLFTK_	102.265	FALSE	_NLPGLVQEGEPFSEEATLFTK_	_NLPGLVQEGEPFSEEATLFTK_	no group specified	LABEL_FREE	FALSE	NaN	0	2.2196e-48	84.5327	102.091	84.6366	4.25367e-08	1.2761e-07	2.2196e-48	2.62929e-46	FALSE	NaN	673.448	673.448	TRUE	TRUE	1.1853	2	_NLPGLVQEGEPFSEEATLFTK_	_NLPGLVQEGEPFSEEATLFTK_	1153.58	1153.58	673.448
Not Defined	A210305_bc_hela_200ng_100min_dia_standard_py3_1025	NA	A210305_bc_hela_200ng_100min_dia_standard_py3_1025.d	2	Q7KZF4	Q7KZF4	-75.0376	-75.0376	1.90753e-63	1.09815e-137	2.18628e-65	4.77697e-139	44	1104.9	GMWSEGNGSHTIR	Stripped Sequence	TRUE	0	GMWSEGNGSHTIR	32	1	FALSE	_GMWSEGNGSHTIR_	-4.05591	FALSE	_GMWSEGNGSHTIR_	_GMWSEGNGSHTIR_	no group specified	LABEL_FREE	FALSE	NaN	0	8.43082e-54	19.4428	-4.03196	19.4299	2.14617e-09	6.43852e-09	8.43082e-54	7.60505e-47	FALSE	NaN	625.875	625.875	TRUE	TRUE	3.02966	2	_GMWSEGNGSHTIR_	_GMWSEGNGSHTIR_	716.325	716.325	625.875
Not Defined	A210305_bc_hela_200ng_100min_dia_standard_py3_1025	NA	A210305_bc_hela_200ng_100min_dia_standard_py3_1025.d	2	Q7KZF4	Q7KZF4	-75.0376	-75.0376	1.90753e-63	1.09815e-137	2.18628e-65	4.77697e-139	44	1104.9	PVNAIIEHVR	Stripped Sequence	TRUE	0	PVNAIIEHVR	33	1	FALSE	_PVNAIIEHVR_	6.73285	FALSE	_PVNAIIEHVR_	_PVNAIIEHVR_	no group specified	LABEL_FREE	FALSE	NaN	7.42293e-19	5.532e-21	24.8486	7.51535	24.4028	5.40683e-08	1.622e-07	5.532e-21	4.56919e-12	FALSE	NaN	420.414	420.414	TRUE	TRUE	-9.20129	2	_PVNAIIEHVR_	_PVNAIIEHVR_	574.333	574.332	420.414
Not Defined	A210305_bc_hela_200ng_100min_dia_standard_py3_1025	NA	A210305_bc_hela_200ng_100min_dia_standard_py3_1025.d	2	Q7KZF4	Q7KZF4	-75.0376	-75.0376	1.90753e-63	1.09815e-137	2.18628e-65	4.77697e-139	44	1104.9	PASPATETVPAFSER	Stripped Sequence	TRUE	0	PASPATETVPAFSER	34	1	FALSE	_PASPATETVPAFSER_	29.2499	FALSE	_PASPATETVPAFSER_	_PASPATETVPAFSER_	no group specified	LABEL_FREE	FALSE	NaN	0	4.13071e-54	37.7223	29.3998	37.6156	5.07543e-11	1.52263e-10	5.26165e-62	4.13071e-54	FALSE	NaN	776.778	776.778	TRUE	TRUE	3.13319	2	_PASPATETVPAFSER_	_PASPATETVPAFSER_	780.389	780.388	776.778
Not Defined	A210305_bc_hela_200ng_100min_dia_standard_py3_1025	NA	A210305_bc_hela_200ng_100min_dia_standard_py3_1025.d	2	Q7KZF4	Q7KZF4	-75.0376	-75.0376	1.90753e-63	1.09815e-137	2.18628e-65	4.77697e-139	44	1104.9	MVLSGCAIIVR	Stripped Sequence	TRUE	0	MVLSGCAIIVR	35	1	FALSE	_MVLSGC[+57]AIIVR_	47.4408	FALSE	_MVLSGC[Carbamidomethyl (C)]AIIVR_	_MVLSGC[Carbamidomethyl (C)]AIIVR_	no group specified	LABEL_FREE	FALSE	NaN	0.000358352	5.93433e-06	49.9762	47.3832	50.0122	3.06226e-06	5.93433e-06	2.40002e-45	3.25246e-06	FALSE	NaN	654.389	654.389	TRUE	TRUE	-24.7616	2	_MVLSGC[+57]AIIVR_	_MVLSGC[Carbamidomethyl (C)]AIIVR_	609.839	609.838	654.389
Not Defined	A210305_bc_hela_200ng_100min_dia_standard_py3_1025	NA	A210305_bc_hela_200ng_100min_dia_standard_py3_1025.d	2	Q7KZF4	Q7KZF4	-75.0376	-75.0376	1.90753e-63	1.09815e-137	2.18628e-65	4.77697e-139	44	1104.9	TDAVDSVVR	Stripped Sequence	TRUE	0	TDAVDSVVR	36	1	FALSE	_TDAVDSVVR_	-0.169414	FALSE	_TDAVDSVVR_	_TDAVDSVVR_	no group specified	LABEL_FREE	FALSE	NaN	2.91265e-13	1.90949e-15	20.883	-0.227935	20.9097	9.8371e-06	2.95092e-05	1.90949e-15	2.11874e-09	FALSE	NaN	494.545	494.545	TRUE	TRUE	-12.3251	2	_TDAVDSVVR_	_TDAVDSVVR_	481.251	481.25	494.545
Not Defined	A210305_bc_hela_200ng_100min_dia_standard_py3_1025	NA	A210305_bc_hela_200ng_100min_dia_standard_py3_1025.d	2	Q7KZF4	Q7KZF4	-75.0376	-75.0376	1.90753e-63	1.09815e-137	2.18628e-65	4.77697e-139	44	1104.9	AAATQPDAK	Stripped Sequence	TRUE	0	AAATQPDAK	37	1	FALSE	_AAATQPDAK_	-56.3911	FALSE	_AAATQPDAK_	_AAATQPDAK_	no group specified	LABEL_FREE	FALSE	NaN	7.92957e-13	5.16659e-15	1.33809	-57.3898	1.51774	1.08403e-05	3.03551e-05	5.16659e-15	2.16569e-06	FALSE	NaN	578.754	578.754	TRUE	TRUE	-12.6064	2	_AAATQPDAK_	_AAATQPDAK_	436.727	436.726	578.754
Not Defined	A210305_bc_hela_200ng_100min_dia_standard_py3_1025	NA	A210305_bc_hela_200ng_100min_dia_standard_py3_1025.d	2	Q7KZF4	Q7KZF4	-75.0376	-75.0376	1.90753e-63	1.09815e-137	2.18628e-65	4.77697e-139	44	1104.9	VLPAQATEYAFAFIQVPQDDDAR	Stripped Sequence	TRUE	0	VLPAQATEYAFAFIQVPQDDDAR	38	1	FALSE	_VLPAQATEYAFAFIQVPQDDDAR_	135.204	FALSE	_VLPAQATEYAFAFIQVPQDDDAR_	_VLPAQATEYAFAFIQVPQDDDAR_	no group specified	LABEL_FREE	FALSE	NaN	0	2.28366e-53	91.8604	134.449	92.0259	4.59951e-10	1.37985e-09	2.28366e-53	1.42712e-36	FALSE	NaN	301.654	301.654	TRUE	TRUE	2.88416	3	_VLPAQATEYAFAFIQVPQDDDAR_	_VLPAQATEYAFAFIQVPQDDDAR_	855.759	855.759	301.654
Not Defined	A210305_bc_hela_200ng_100min_dia_standard_py3_1025	NA	A210305_bc_hela_200ng_100min_dia_standard_py3_1025.d	2	Q7KZF4	Q7KZF4	-75.0376	-75.0376	1.90753e-63	1.09815e-137	2.18628e-65	4.77697e-139	44	1104.9	LRPLYDIPYMFEAR	Stripped Sequence	TRUE	1	LRPLYDIPYMFEAR	39	1	FALSE	_LRPLYDIPYMFEAR_	85.9937	FALSE	_LRPLYDIPYMFEAR_	_LRPLYDIPYMFEAR_	no group specified	LABEL_FREE	FALSE	NaN	0	5.7602e-49	75.865	86.2032	75.7322	1.66313e-09	4.98939e-09	5.7602e-49	1.16376e-44	FALSE	NaN	166.879	166.879	TRUE	TRUE	1.38535	3	_LRPLYDIPYMFEAR_	_LRPLYDIPYMFEAR_	595.312	595.311	166.879
Not Defined	A210305_bc_hela_200ng_100min_dia_standard_py3_1025	NA	A210305_bc_hela_200ng_100min_dia_standard_py3_1025.d	2	Q7KZF4	Q7KZF4	-75.0376	-75.0376	1.90753e-63	1.09815e-137	2.18628e-65	4.77697e-139	44	1104.9	IHVFYIDYGNR	Stripped Sequence	TRUE	0	IHVFYIDYGNR	40	1	FALSE	_IHVFYIDYGNR_	45.7331	FALSE	_IHVFYIDYGNR_	_IHVFYIDYGNR_	no group specified	LABEL_FREE	FALSE	NaN	2.22472e-23	1.86182e-25	48.9201	45.699	48.9434	1.94725e-06	5.84174e-06	1.86182e-25	5.75284e-23	FALSE	NaN	38.9036	38.9036	TRUE	TRUE	-7.10414	2	_IHVFYIDYGNR_	_IHVFYIDYGNR_	698.854	698.854	38.9036
Not Defined	A210305_bc_hela_200ng_100min_dia_standard_py3_1025	NA	A210305_bc_hela_200ng_100min_dia_standard_py3_1025.d	2	Q7KZF4	Q7KZF4	-75.0376	-75.0376	1.90753e-63	1.09815e-137	2.18628e-65	4.77697e-139	44	1104.9	TCATVTIGGINIAEALVSK	Stripped Sequence	TRUE	0	TCATVTIGGINIAEALVSK	41	1	FALSE	_TC[+57]ATVTIGGINIAEALVSK_	97.7072	FALSE	_TC[Carbamidomethyl (C)]ATVTIGGINIAEALVSK_	_TC[Carbamidomethyl (C)]ATVTIGGINIAEALVSK_	no group specified	LABEL_FREE	FALSE	NaN	0.0332927	0.000418303	83.0807	99.1434	82.5981	0.000956145	0.00245012	1.67197e-08	0.000418303	FALSE	NaN	6.47511	6.47511	TRUE	TRUE	-46.2515	2	_TC[+57]ATVTIGGINIAEALVSK_	_TC[Carbamidomethyl (C)]ATVTIGGINIAEALVSK_	959.519	959.519	6.47511
Not Defined	A210305_bc_hela_200ng_100min_dia_standard_py3_1025	NA	A210305_bc_hela_200ng_100min_dia_standard_py3_1025.d	2	Q7KZI7	Q7KZI7	-70.3352	-77.4018	5.72478e-96	1.04455e-118	4.73775e-97	2.80549e-120	28	166.657	TPLPTLNER	Stripped Sequence	TRUE	0	TPLPTLNER	1	1	TRUE	_TPLPTLNER_	17.4502	FALSE	_TPLPTLNER_	_TPLPTLNER_	no group specified	LABEL_FREE	FALSE	NaN	0.000358352	1.19656e-05	30.4875	17.4316	30.5002	1.07432e-05	1.43899e-05	5.87412e-06	1.19656e-05	FALSE	NaN	1312.58	1312.58	TRUE	TRUE	-27.2605	2	_TPLPTLNER_	_TPLPTLNER_	520.79	520.79	1312.58
Not Defined	A210305_bc_hela_200ng_100min_dia_standard_py3_1025	NA	A210305_bc_hela_200ng_100min_dia_standard_py3_1025.d	2	Q7KZI7	Q7KZI7	-70.3352	-77.4018	5.72478e-96	1.04455e-118	4.73775e-97	2.80549e-120	28	166.657	VPVASPSAHNISSSGGAPDR	Stripped Sequence	TRUE	0	VPVASPSAHNISSSGGAPDR	2	1	TRUE	_VPVASPSAHNISSSGGAPDR_	-0.513498	FALSE	_VPVASPSAHNISSSGGAPDR_	_VPVASPSAHNISSSGGAPDR_	no group specified	LABEL_FREE	FALSE	NaN	9.41252e-42	1.74689e-43	21.0647	0.164532	20.7567	5.78997e-08	1.73699e-07	1.74689e-43	1.63236e-25	FALSE	NaN	808.344	808.344	TRUE	TRUE	-0.452444	3	_VPVASPSAHNISSSGGAPDR_	_VPVASPSAHNISSSGGAPDR_	635.985	635.985	808.344
Not Defined	A210305_bc_hela_200ng_100min_dia_standard_py3_1025	NA	A210305_bc_hela_200ng_100min_dia_standard_py3_1025.d	2	Q7KZI7	Q7KZI7	-70.3352	-77.4018	5.72478e-96	1.04455e-118	4.73775e-97	2.80549e-120	28	166.657	TTPTPSTNSVLSTSTNR	Stripped Sequence	TRUE	0	TTPTPSTNSVLSTSTNR	3	1	TRUE	_TTPTPSTNSVLSTSTNR_	15.8769	FALSE	_TTPTPSTNSVLSTSTNR_	_TTPTPSTNSVLSTSTNR_	no group specified	LABEL_FREE	FALSE	NaN	3.00616e-38	3.99891e-40	29.4344	15.851	29.4506	4.71171e-09	1.41351e-08	3.99891e-40	6.18505e-23	FALSE	NaN	607.465	607.465	TRUE	TRUE	-1.56654	2	_TTPTPSTNSVLSTSTNR_	_TTPTPSTNSVLSTSTNR_	882.442	882.442	607.465
Not Defined	A210305_bc_hela_200ng_100min_dia_standard_py3_1025	NA	A210305_bc_hela_200ng_100min_dia_standard_py3_1025.d	2	Q7KZI7	Q7KZI7	-70.3352	-77.4018	5.72478e-96	1.04455e-118	4.73775e-97	2.80549e-120	28	166.657	PSADLTNSSAPSPSHK	Stripped Sequence	TRUE	0	PSADLTNSSAPSPSHK	4	1	FALSE	_PSADLTNSSAPSPSHK_	-16.664	FALSE	_PSADLTNSSAPSPSHK_	_PSADLTNSSAPSPSHK_	no group specified	LABEL_FREE	FALSE	NaN	1.12878e-16	7.94668e-19	14.0123	-16.569	13.9726	3.94818e-08	1.18445e-07	5.18946e-21	7.94668e-19	FALSE	NaN	583.046	583.046	TRUE	TRUE	-10.3302	3	_PSADLTNSSAPSPSHK_	_PSADLTNSSAPSPSHK_	532.594	532.593	583.046
Not Defined	A210305_bc_hela_200ng_100min_dia_standard_py3_1025	NA	A210305_bc_hela_200ng_100min_dia_standard_py3_1025.d	2	Q7KZI7	Q7KZI7	-70.3352	-77.4018	5.72478e-96	1.04455e-118	4.73775e-97	2.80549e-120	28	166.657	VPASPLPGLER	Stripped Sequence	TRUE	0	VPASPLPGLER	5	1	FALSE	_VPASPLPGLER_	35.0053	FALSE	_VPASPLPGLER_	_VPASPLPGLER_	no group specified	LABEL_FREE	FALSE	NaN	1.1255e-38	1.5406e-40	40.8647	34.5131	41.2837	3.62367e-10	1.0871e-09	1.5406e-40	2.5638e-35	FALSE	NaN	491.953	491.953	TRUE	TRUE	-1.42797	2	_VPASPLPGLER_	_VPASPLPGLER_	568.327	568.326	491.953
Not Defined	A210305_bc_hela_200ng_100min_dia_standard_py3_1025	NA	A210305_bc_hela_200ng_100min_dia_standard_py3_1025.d	2	Q7KZI7	Q7KZI7	-70.3352	-77.4018	5.72478e-96	1.04455e-118	4.73775e-97	2.80549e-120	28	166.657	FLILNPSK	Stripped Sequence	TRUE	0	FLILNPSK	6	1	FALSE	_FLILNPSK_	39.5555	FALSE	_FLILNPSK_	_FLILNPSK_	no group specified	LABEL_FREE	FALSE	NaN	6.31151e-23	5.22651e-25	44.3924	39.6536	44.3394	3.70559e-08	1.11168e-07	1.60666e-35	5.22651e-25	FALSE	NaN	454.672	454.672	TRUE	TRUE	-7.30211	2	_FLILNPSK_	_FLILNPSK_	466.284	466.283	454.672
Not Defined	A210305_bc_hela_200ng_100min_dia_standard_py3_1025	NA	A210305_bc_hela_200ng_100min_dia_standard_py3_1025.d	2	Q7KZI7	Q7KZI7	-70.3352	-77.4018	5.72478e-96	1.04455e-118	4.73775e-97	2.80549e-120	28	166.657	DQQNLPYGVTPASPSGHSQGR	Stripped Sequence	TRUE	0	DQQNLPYGVTPASPSGHSQGR	7	1	FALSE	_DQQNLPYGVTPASPSGHSQGR_	17.9805	FALSE	_DQQNLPYGVTPASPSGHSQGR_	_DQQNLPYGVTPASPSGHSQGR_	no group specified	LABEL_FREE	FALSE	NaN	0	1.79967e-47	31.065	18.2941	30.864	2.64685e-08	7.94056e-08	1.79967e-47	1.35677e-33	FALSE	NaN	435.141	435.141	TRUE	TRUE	0.876555	3	_DQQNLPYGVTPASPSGHSQGR_	_DQQNLPYGVTPASPSGHSQGR_	732.686	732.686	435.141
Not Defined	A210305_bc_hela_200ng_100min_dia_standard_py3_1025	NA	A210305_bc_hela_200ng_100min_dia_standard_py3_1025.d	2	Q7KZI7	Q7KZI7	-70.3352	-77.4018	5.72478e-96	1.04455e-118	4.73775e-97	2.80549e-120	28	166.657	TQLNSSSLQK	Stripped Sequence	TRUE	0	TQLNSSSLQK	8	1	FALSE	_TQLNSSSLQK_	-18.4605	FALSE	_TQLNSSSLQK_	_TQLNSSSLQK_	no group specified	LABEL_FREE	FALSE	NaN	5.51991e-11	3.55278e-13	13.1429	-18.4131	13.1187	9.92896e-09	1.81586e-08	3.55278e-13	1.1628e-08	FALSE	NaN	482.832	482.832	TRUE	TRUE	-13.8915	2	_TQLNSSSLQK_	_TQLNSSSLQK_	553.296	553.295	482.832
Not Defined	A210305_bc_hela_200ng_100min_dia_standard_py3_1025	NA	A210305_bc_hela_200ng_100min_dia_standard_py3_1025.d	2	Q7KZI7	Q7KZI7	-70.3352	-77.4018	5.72478e-96	1.04455e-118	4.73775e-97	2.80549e-120	28	166.657	TTSSMEPNEMMR	Stripped Sequence	TRUE	0	TTSSMEPNEMMR	9	1	FALSE	_TTSSMEPNEMMR_	10.4379	FALSE	_TTSSMEPNEMMR_	_TTSSMEPNEMMR_	no group specified	LABEL_FREE	FALSE	NaN	0	5.00972e-48	26.6274	10.5253	26.5925	8.34251e-11	2.50275e-10	2.25907e-97	5.00972e-48	FALSE	NaN	385.7	385.7	TRUE	TRUE	1.06477	2	_TTSSMEPNEMMR_	_TTSSMEPNEMMR_	707.294	707.293	385.7
Not Defined	A210305_bc_hela_200ng_100min_dia_standard_py3_1025	NA	A210305_bc_hela_200ng_100min_dia_standard_py3_1025.d	2	Q7KZI7	Q7KZI7	-70.3352	-77.4018	5.72478e-96	1.04455e-118	4.73775e-97	2.80549e-120	28	166.657	SSELEGDTITLK	Stripped Sequence	TRUE	0	SSELEGDTITLK	10	1	FALSE	_SSELEGDTITLK_	28.6122	FALSE	_SSELEGDTITLK_	_SSELEGDTITLK_	no group specified	LABEL_FREE	FALSE	NaN	5.62142e-18	4.09414e-20	37.1209	28.6225	37.1125	1.32596e-09	3.97787e-09	1.77518e-54	4.09414e-20	FALSE	NaN	390.774	390.774	TRUE	TRUE	-9.64514	2	_SSELEGDTITLK_	_SSELEGDTITLK_	646.833	646.832	390.774
Not Defined	A210305_bc_hela_200ng_100min_dia_standard_py3_1025	NA	A210305_bc_hela_200ng_100min_dia_standard_py3_1025.d	2	Q7KZI7	Q7KZI7	-70.3352	-77.4018	5.72478e-96	1.04455e-118	4.73775e-97	2.80549e-120	28	166.657	EEIQDSLVGQR	Stripped Sequence	TRUE	0	EEIQDSLVGQR	11	1	FALSE	_EEIQDSLVGQR_	18.1821	FALSE	_EEIQDSLVGQR_	_EEIQDSLVGQR_	no group specified	LABEL_FREE	FALSE	NaN	5.63462e-42	1.07956e-43	31.0079	18.2048	30.9933	5.11171e-10	1.53351e-09	1.31109e-63	1.07956e-43	FALSE	NaN	417.573	417.573	TRUE	TRUE	-0.383361	2	_EEIQDSLVGQR_	_EEIQDSLVGQR_	637.323	637.322	417.573
Not Defined	A210305_bc_hela_200ng_100min_dia_standard_py3_1025	NA	A210305_bc_hela_200ng_100min_dia_standard_py3_1025.d	2	Q7KZI7	Q7KZI7	-70.3352	-77.4018	5.72478e-96	1.04455e-118	4.73775e-97	2.80549e-120	28	166.657	STFHAGQLR	Stripped Sequence	TRUE	0	STFHAGQLR	12	1	FALSE	_STFHAGQLR_	-24.4804	FALSE	_STFHAGQLR_	_STFHAGQLR_	no group specified	LABEL_FREE	FALSE	NaN	2.62792e-21	2.09103e-23	11.0035	-24.1868	10.9012	3.56772e-08	1.07031e-07	3.29866e-35	2.09103e-23	FALSE	NaN	268.452	268.452	TRUE	TRUE	-8.03032	2	_STFHAGQLR_	_STFHAGQLR_	508.767	508.767	268.452
Not Defined	A210305_bc_hela_200ng_100min_dia_standard_py3_1025	NA	A210305_bc_hela_200ng_100min_dia_standard_py3_1025.d	2	Q7KZI7	Q7KZI7	-70.3352	-77.4018	5.72478e-96	1.04455e-118	4.73775e-97	2.80549e-120	28	166.657	DTEQPTLGHLDSKPSSK	Stripped Sequence	TRUE	1	DTEQPTLGHLDSKPSSK	13	1	FALSE	_DTEQPTLGHLDSKPSSK_	-4.6276	FALSE	_DTEQPTLGHLDSKPSSK_	_DTEQPTLGHLDSKPSSK_	no group specified	LABEL_FREE	FALSE	NaN	3.59919e-20	2.77903e-22	19.1053	-4.64802	19.1168	4.71387e-08	1.41416e-07	2.77903e-22	2.8903e-17	FALSE	NaN	286.32	286.32	TRUE	TRUE	-8.56211	3	_DTEQPTLGHLDSKPSSK_	_DTEQPTLGHLDSKPSSK_	613.974	613.974	286.32
Not Defined	A210305_bc_hela_200ng_100min_dia_standard_py3_1025	NA	A210305_bc_hela_200ng_100min_dia_standard_py3_1025.d	2	Q7KZI7	Q7KZI7	-70.3352	-77.4018	5.72478e-96	1.04455e-118	4.73775e-97	2.80549e-120	28	166.657	ASLGQASIQNGK	Stripped Sequence	TRUE	0	ASLGQASIQNGK	14	1	FALSE	_ASLGQASIQNGK_	-13.011	FALSE	_ASLGQASIQNGK_	_ASLGQASIQNGK_	no group specified	LABEL_FREE	FALSE	NaN	8.18372e-23	6.75778e-25	15.4778	-12.9618	15.4591	2.67208e-09	8.01623e-09	1.28043e-47	6.75778e-25	FALSE	NaN	231.863	231.863	TRUE	TRUE	-7.3518	2	_ASLGQASIQNGK_	_ASLGQASIQNGK_	587.315	587.314	231.863
Not Defined	A210305_bc_hela_200ng_100min_dia_standard_py3_1025	NA	A210305_bc_hela_200ng_100min_dia_standard_py3_1025.d	2	Q7KZI7	Q7KZI7	-70.3352	-77.4018	5.72478e-96	1.04455e-118	4.73775e-97	2.80549e-120	28	166.657	NSATSADEQPHIGNYR	Stripped Sequence	TRUE	0	NSATSADEQPHIGNYR	15	2	FALSE	_NSATSADEQPHIGNYR_	-4.37548	FALSE	_NSATSADEQPHIGNYR_	_NSATSADEQPHIGNYR_	no group specified	LABEL_FREE	FALSE	NaN	1.86009e-22	1.52292e-24	19.1026	-4.65273	19.2576	1.07706e-07	3.23119e-07	1.52292e-24	1.89836e-22	FALSE	NaN	189.843	189.843	TRUE	TRUE	-7.50984	3	_NSATSADEQPHIGNYR_	_NSATSADEQPHIGNYR_	587.271	587.271	189.843
Not Defined	A210305_bc_hela_200ng_100min_dia_standard_py3_1025	NA	A210305_bc_hela_200ng_100min_dia_standard_py3_1025.d	2	Q7KZI7	Q7KZI7	-70.3352	-77.4018	5.72478e-96	1.04455e-118	4.73775e-97	2.80549e-120	28	166.657	NSATSADEQPHIGNYR	Stripped Sequence	TRUE	0	NSATSADEQPHIGNYR	15	2	FALSE	_NSATSADEQPHIGNYR_	-4.37548	FALSE	_NSATSADEQPHIGNYR_	_NSATSADEQPHIGNYR_	no group specified	LABEL_FREE	FALSE	NaN	0.000358352	1.4226e-05	19.1056	-4.64752	19.2576	5.14893e-06	1.4226e-05	8.29873e-26	1.22081e-06	FALSE	NaN	31.2446	31.2446	TRUE	TRUE	-28.5519	2	_NSATSADEQPHIGNYR_	_NSATSADEQPHIGNYR_	880.403	880.403	31.2446
Not Defined	A210305_bc_hela_200ng_100min_dia_standard_py3_1025	NA	A210305_bc_hela_200ng_100min_dia_standard_py3_1025.d	2	Q7KZI7	Q7KZI7	-70.3352	-77.4018	5.72478e-96	1.04455e-118	4.73775e-97	2.80549e-120	28	166.657	VLNHPNIVK	Stripped Sequence	TRUE	0	VLNHPNIVK	16	1	FALSE	_VLNHPNIVK_	-15.2966	FALSE	_VLNHPNIVK_	_VLNHPNIVK_	no group specified	LABEL_FREE	FALSE	NaN	8.53527e-18	6.18195e-20	14.5413	-15.2883	14.5378	9.14949e-10	2.74485e-09	2.69029e-23	6.18195e-20	FALSE	NaN	196.159	196.159	TRUE	TRUE	-9.73847	2	_VLNHPNIVK_	_VLNHPNIVK_	517.311	517.311	196.159
Not Defined	A210305_bc_hela_200ng_100min_dia_standard_py3_1025	NA	A210305_bc_hela_200ng_100min_dia_standard_py3_1025.d	2	Q7KZI7	Q7KZI7	-70.3352	-77.4018	5.72478e-96	1.04455e-118	4.73775e-97	2.80549e-120	28	166.657	VLDANSCQSELHEK	Stripped Sequence	TRUE	0	VLDANSCQSELHEK	17	2	FALSE	_VLDANSC[+57]QSELHEK_	-7.51406	FALSE	_VLDANSC[Carbamidomethyl (C)]QSELHEK_	_VLDANSC[Carbamidomethyl (C)]QSELHEK_	no group specified	LABEL_FREE	FALSE	NaN	5.60519e-45	2.06812e-46	17.3668	-7.67937	17.4444	6.83152e-09	2.04946e-08	2.06812e-46	2.32934e-27	FALSE	NaN	131.479	131.479	TRUE	TRUE	0.519681	3	_VLDANSC[+57]QSELHEK_	_VLDANSC[Carbamidomethyl (C)]QSELHEK_	543.923	543.922	131.479
Not Defined	A210305_bc_hela_200ng_100min_dia_standard_py3_1025	NA	A210305_bc_hela_200ng_100min_dia_standard_py3_1025.d	2	Q7KZI7	Q7KZI7	-70.3352	-77.4018	5.72478e-96	1.04455e-118	4.73775e-97	2.80549e-120	28	166.657	VLDANSCQSELHEK	Stripped Sequence	TRUE	0	VLDANSCQSELHEK	17	2	FALSE	_VLDANSC[+57]QSELHEK_	-7.51406	FALSE	_VLDANSC[Carbamidomethyl (C)]QSELHEK_	_VLDANSC[Carbamidomethyl (C)]QSELHEK_	no group specified	LABEL_FREE	FALSE	NaN	0.0319166	0.000408403	17.3379	-7.74093	17.4444	0.000170503	0.000408403	2.69118e-05	7.6195e-05	FALSE	NaN	6.0152	6.0152	TRUE	TRUE	-46.1189	2	_VLDANSC[+57]QSELHEK_	_VLDANSC[Carbamidomethyl (C)]QSELHEK_	815.38	815.38	6.0152
Not Defined	A210305_bc_hela_200ng_100min_dia_standard_py3_1025	NA	A210305_bc_hela_200ng_100min_dia_standard_py3_1025.d	2	Q7KZI7	Q7KZI7	-70.3352	-77.4018	5.72478e-96	1.04455e-118	4.73775e-97	2.80549e-120	28	166.657	DTEQPTLGHLDSK	Stripped Sequence	TRUE	0	DTEQPTLGHLDSK	18	1	FALSE	_DTEQPTLGHLDSK_	3.79358	FALSE	_DTEQPTLGHLDSK_	_DTEQPTLGHLDSK_	no group specified	LABEL_FREE	FALSE	NaN	0.000892021	3.23103e-05	23.1628	3.91325	23.1077	8.20807e-05	0.000182287	3.16447e-05	3.23103e-05	FALSE	NaN	152.011	152.011	TRUE	TRUE	-32.715	2	_DTEQPTLGHLDSK_	_DTEQPTLGHLDSK_	720.852	720.851	152.011
Not Defined	A210305_bc_hela_200ng_100min_dia_standard_py3_1025	NA	A210305_bc_hela_200ng_100min_dia_standard_py3_1025.d	2	Q7KZI7	Q7KZI7	-70.3352	-77.4018	5.72478e-96	1.04455e-118	4.73775e-97	2.80549e-120	28	166.657	PYVEPLPDYK	Stripped Sequence	TRUE	0	PYVEPLPDYK	19	1	FALSE	_PYVEPLPDYK_	34.9392	FALSE	_PYVEPLPDYK_	_PYVEPLPDYK_	no group specified	LABEL_FREE	FALSE	NaN	6.81907e-14	4.51763e-16	41.2496	34.9646	41.2283	2.4517e-11	7.35504e-11	6.84342e-39	4.51763e-16	FALSE	NaN	101.443	101.443	TRUE	TRUE	-11.9298	2	_PYVEPLPDYK_	_PYVEPLPDYK_	610.814	610.813	101.443
Not Defined	A210305_bc_hela_200ng_100min_dia_standard_py3_1025	NA	A210305_bc_hela_200ng_100min_dia_standard_py3_1025.d	2	Q7KZI7	Q7KZI7	-70.3352	-77.4018	5.72478e-96	1.04455e-118	4.73775e-97	2.80549e-120	28	166.657	SMSASVHPNK	Stripped Sequence	TRUE	0	SMSASVHPNK	20	1	FALSE	_SMSASVHPNK_	-48.7546	FALSE	_SMSASVHPNK_	_SMSASVHPNK_	no group specified	LABEL_FREE	FALSE	NaN	0.000141866	1.93761e-06	3.23682	-47.4192	2.94416	0.00161644	0.00440841	1.93761e-06	0.000438985	FALSE	NaN	77.8065	77.8065	TRUE	TRUE	-22.6977	2	_SMSASVHPNK_	_SMSASVHPNK_	529.258	529.258	77.8065
Not Defined	A210305_bc_hela_200ng_100min_dia_standard_py3_1025	NA	A210305_bc_hela_200ng_100min_dia_standard_py3_1025.d	2	Q7KZI7	Q7KZI7	-70.3352	-77.4018	5.72478e-96	1.04455e-118	4.73775e-97	2.80549e-120	28	166.657	PRPSADLTNSSAPSPSHK	Stripped Sequence	TRUE	1	PRPSADLTNSSAPSPSHK	21	1	FALSE	_PRPSADLTNSSAPSPSHK_	-18.3395	FALSE	_PRPSADLTNSSAPSPSHK_	_PRPSADLTNSSAPSPSHK_	no group specified	LABEL_FREE	FALSE	NaN	7.98722e-29	7.5717e-31	13.1723	-18.3539	13.1794	1.43657e-06	4.3097e-06	2.70268e-44	7.5717e-31	FALSE	NaN	85.1357	85.1357	TRUE	TRUE	-4.88561	3	_PRPSADLTNSSAPSPSHK_	_PRPSADLTNSSAPSPSHK_	616.978	616.977	85.1357
Not Defined	A210305_bc_hela_200ng_100min_dia_standard_py3_1025	NA	A210305_bc_hela_200ng_100min_dia_standard_py3_1025.d	2	Q7KZI7	Q7KZI7	-70.3352	-77.4018	5.72478e-96	1.04455e-118	4.73775e-97	2.80549e-120	28	166.657	VETLRPHVVGSGGNDK	Stripped Sequence	TRUE	1	VETLRPHVVGSGGNDK	22	1	FALSE	_VETLRPHVVGSGGNDK_	-15.5197	FALSE	_VETLRPHVVGSGGNDK_	_VETLRPHVVGSGGNDK_	no group specified	LABEL_FREE	FALSE	NaN	6.60538e-05	6.98604e-07	14.0942	-16.3729	14.4466	2.72515e-07	6.98604e-07	8.99982e-09	1.0994e-07	FALSE	NaN	86.4407	86.4407	TRUE	TRUE	-21.3639	3	_VETLRPHVVGSGGNDK_	_VETLRPHVVGSGGNDK_	555.629	555.628	86.4407
Not Defined	A210305_bc_hela_200ng_100min_dia_standard_py3_1025	NA	A210305_bc_hela_200ng_100min_dia_standard_py3_1025.d	2	Q7KZI7	Q7KZI7	-70.3352	-77.4018	5.72478e-96	1.04455e-118	4.73775e-97	2.80549e-120	28	166.657	FSDQAAGPAIPTSNSYSK	Stripped Sequence	TRUE	0	FSDQAAGPAIPTSNSYSK	23	1	FALSE	_FSDQAAGPAIPTSNSYSK_	26.3809	FALSE	_FSDQAAGPAIPTSNSYSK_	_FSDQAAGPAIPTSNSYSK_	no group specified	LABEL_FREE	FALSE	NaN	0.000358352	4.39194e-06	36.0347	27.3126	35.5418	2.28831e-06	4.39194e-06	9.57987e-07	1.515e-06	FALSE	NaN	53.4591	53.4591	TRUE	TRUE	-24.1136	2	_FSDQAAGPAIPTSNSYSK_	_FSDQAAGPAIPTSNSYSK_	920.939	920.939	53.4591
Not Defined	A210305_bc_hela_200ng_100min_dia_standard_py3_1025	NA	A210305_bc_hela_200ng_100min_dia_standard_py3_1025.d	2	Q7KZI7	Q7KZI7	-70.3352	-77.4018	5.72478e-96	1.04455e-118	4.73775e-97	2.80549e-120	28	166.657	IADFGFSNEFTFGNK	Stripped Sequence	TRUE	0	IADFGFSNEFTFGNK	24	1	FALSE	_IADFGFSNEFTFGNK_	85.1592	FALSE	_IADFGFSNEFTFGNK_	_IADFGFSNEFTFGNK_	no group specified	LABEL_FREE	FALSE	NaN	8.86312e-20	6.774e-22	75.0814	84.7806	75.2739	4.15477e-10	1.24643e-09	4.30768e-35	6.774e-22	FALSE	NaN	38.8101	38.8101	TRUE	TRUE	-8.74959	2	_IADFGFSNEFTFGNK_	_IADFGFSNEFTFGNK_	847.396	847.396	38.8101
Not Defined	A210305_bc_hela_200ng_100min_dia_standard_py3_1025	NA	A210305_bc_hela_200ng_100min_dia_standard_py3_1025.d	2	Q7KZI7	Q7KZI7	-70.3352	-77.4018	5.72478e-96	1.04455e-118	4.73775e-97	2.80549e-120	28	166.657	ASTASASAAVSAAR	Stripped Sequence	TRUE	0	ASTASASAAVSAAR	25	1	FALSE	_ASTASASAAVSAAR_	-14.1452	FALSE	_ASTASASAAVSAAR_	_ASTASASAAVSAAR_	no group specified	LABEL_FREE	FALSE	NaN	0.0038586	0.000104952	15.0323	-14.0951	15.0121	5.62074e-05	0.000104952	5.84173e-06	5.7829e-05	FALSE	NaN	27.0146	27.0146	TRUE	TRUE	-38.371	2	_ASTASASAAVSAAR_	_ASTASASAAVSAAR_	610.815	610.814	27.0146
Not Defined	A210305_bc_hela_200ng_100min_dia_standard_py3_1025	NA	A210305_bc_hela_200ng_100min_dia_standard_py3_1025.d	2	Q7KZI7	Q7KZI7	-70.3352	-77.4018	5.72478e-96	1.04455e-118	4.73775e-97	2.80549e-120	28	166.657	SSELEGDTITLKPR	Stripped Sequence	TRUE	1	SSELEGDTITLKPR	26	1	FALSE	_SSELEGDTITLKPR_	20.5204	FALSE	_SSELEGDTITLKPR_	_SSELEGDTITLKPR_	no group specified	LABEL_FREE	FALSE	NaN	0	1.18677e-54	32.1682	20.3291	32.2767	1.18682e-07	3.56047e-07	1.18677e-54	4.46095e-35	FALSE	NaN	24.575	24.575	TRUE	TRUE	3.31455	2	_SSELEGDTITLKPR_	_SSELEGDTITLKPR_	773.41	773.409	24.575
Not Defined	A210305_bc_hela_200ng_100min_dia_standard_py3_1025	NA	A210305_bc_hela_200ng_100min_dia_standard_py3_1025.d	2	Q7KZN9	Q7KZN9	-72.4226	-80.1561	1.22144e-80	1.95507e-98	3.18406e-82	3.93485e-100	10	101.651	EMKPPTSQEEWEAEFQR	Stripped Sequence	TRUE	1	EMKPPTSQEEWEAEFQR	1	1	TRUE	_EMKPPTSQEEWEAEFQR_	45.3189	FALSE	_EMKPPTSQEEWEAEFQR_	_EMKPPTSQEEWEAEFQR_	no group specified	LABEL_FREE	FALSE	NaN	7.00649e-45	2.35377e-46	48.5614	45.1992	48.6588	2.15399e-10	6.46196e-10	3.7718e-60	2.35377e-46	FALSE	NaN	462.825	462.825	TRUE	TRUE	0.500947	3	_EMKPPTSQEEWEAEFQR_	_EMKPPTSQEEWEAEFQR_	707.99	707.989	462.825
Not Defined	A210305_bc_hela_200ng_100min_dia_standard_py3_1025	NA	A210305_bc_hela_200ng_100min_dia_standard_py3_1025.d	2	Q7KZN9	Q7KZN9	-72.4226	-80.1561	1.22144e-80	1.95507e-98	3.18406e-82	3.93485e-100	10	101.651	YQQFPEFK	Stripped Sequence	TRUE	0	YQQFPEFK	2	1	TRUE	_YQQFPEFK_	28.9054	FALSE	_YQQFPEFK_	_YQQFPEFK_	no group specified	LABEL_FREE	FALSE	NaN	1.26467e-13	8.34093e-16	37.3983	28.9674	37.3506	2.23181e-07	6.69544e-07	2.87391e-24	8.34093e-16	FALSE	NaN	495.405	495.405	TRUE	TRUE	-12.0963	2	_YQQFPEFK_	_YQQFPEFK_	543.766	543.766	495.405
Not Defined	A210305_bc_hela_200ng_100min_dia_standard_py3_1025	NA	A210305_bc_hela_200ng_100min_dia_standard_py3_1025.d	2	Q7KZN9	Q7KZN9	-72.4226	-80.1561	1.22144e-80	1.95507e-98	3.18406e-82	3.93485e-100	10	101.651	SDSHDIPR	Stripped Sequence	TRUE	0	SDSHDIPR	3	1	TRUE	_SDSHDIPR_	-37.9815	FALSE	_SDSHDIPR_	_SDSHDIPR_	no group specified	LABEL_FREE	FALSE	NaN	5.44348e-38	7.12111e-40	6.05132	-38.9129	6.38561	1.09731e-08	3.29194e-08	7.12111e-40	1.04435e-26	FALSE	NaN	377.66	377.66	TRUE	TRUE	-1.6507	2	_SDSHDIPR_	_SDSHDIPR_	463.72	463.719	377.66
Not Defined	A210305_bc_hela_200ng_100min_dia_standard_py3_1025	NA	A210305_bc_hela_200ng_100min_dia_standard_py3_1025.d	2	Q7KZN9	Q7KZN9	-72.4226	-80.1561	1.22144e-80	1.95507e-98	3.18406e-82	3.93485e-100	10	101.651	LPETHQLLQLR	Stripped Sequence	TRUE	0	LPETHQLLQLR	4	2	FALSE	_LPETHQLLQLR_	33.2075	FALSE	_LPETHQLLQLR_	_LPETHQLLQLR_	no group specified	LABEL_FREE	FALSE	NaN	2.24995e-23	1.88271e-25	39.8846	33.2499	39.8563	8.32032e-10	2.4961e-09	2.85954e-54	1.88271e-25	FALSE	NaN	292.033	292.033	TRUE	TRUE	-7.10627	3	_LPETHQLLQLR_	_LPETHQLLQLR_	449.93	449.929	292.033
Not Defined	A210305_bc_hela_200ng_100min_dia_standard_py3_1025	NA	A210305_bc_hela_200ng_100min_dia_standard_py3_1025.d	2	Q7KZN9	Q7KZN9	-72.4226	-80.1561	1.22144e-80	1.95507e-98	3.18406e-82	3.93485e-100	10	101.651	LPETHQLLQLR	Stripped Sequence	TRUE	0	LPETHQLLQLR	4	2	FALSE	_LPETHQLLQLR_	33.2075	FALSE	_LPETHQLLQLR_	_LPETHQLLQLR_	no group specified	LABEL_FREE	FALSE	NaN	0.00092852	3.77416e-05	39.8338	33.1738	39.8563	5.79279e-05	0.000136042	1.66708e-12	3.77416e-05	FALSE	NaN	36.4161	36.4161	TRUE	TRUE	-33.6158	2	_LPETHQLLQLR_	_LPETHQLLQLR_	674.391	674.39	36.4161
Not Defined	A210305_bc_hela_200ng_100min_dia_standard_py3_1025	NA	A210305_bc_hela_200ng_100min_dia_standard_py3_1025.d	2	Q7KZN9	Q7KZN9	-72.4226	-80.1561	1.22144e-80	1.95507e-98	3.18406e-82	3.93485e-100	10	101.651	NVFENPTMVQFDHR	Stripped Sequence	TRUE	0	NVFENPTMVQFDHR	5	2	FALSE	_NVFENPTMVQFDHR_	46.3355	FALSE	_NVFENPTMVQFDHR_	_NVFENPTMVQFDHR_	no group specified	LABEL_FREE	FALSE	NaN	1.9342e-09	1.25064e-11	49.434	46.5208	49.3174	4.95538e-12	1.25064e-11	6.74282e-41	2.35969e-12	FALSE	NaN	100.023	100.023	TRUE	TRUE	-15.1225	2	_NVFENPTMVQFDHR_	_NVFENPTMVQFDHR_	867.407	867.407	100.023
Not Defined	A210305_bc_hela_200ng_100min_dia_standard_py3_1025	NA	A210305_bc_hela_200ng_100min_dia_standard_py3_1025.d	2	Q7KZN9	Q7KZN9	-72.4226	-80.1561	1.22144e-80	1.95507e-98	3.18406e-82	3.93485e-100	10	101.651	NVFENPTMVQFDHR	Stripped Sequence	TRUE	0	NVFENPTMVQFDHR	5	2	FALSE	_NVFENPTMVQFDHR_	46.3355	FALSE	_NVFENPTMVQFDHR_	_NVFENPTMVQFDHR_	no group specified	LABEL_FREE	FALSE	NaN	1.26117e-43	3.20624e-45	49.4058	46.476	49.3174	5.07892e-06	1.48325e-05	3.20624e-45	4.04258e-07	FALSE	NaN	43.1218	43.1218	TRUE	TRUE	0.122483	3	_NVFENPTMVQFDHR_	_NVFENPTMVQFDHR_	578.607	578.606	43.1218
Not Defined	A210305_bc_hela_200ng_100min_dia_standard_py3_1025	NA	A210305_bc_hela_200ng_100min_dia_standard_py3_1025.d	2	Q7KZN9	Q7KZN9	-72.4226	-80.1561	1.22144e-80	1.95507e-98	3.18406e-82	3.93485e-100	10	101.651	ILNHDMTLTEFK	Stripped Sequence	TRUE	0	ILNHDMTLTEFK	6	2	FALSE	_ILNHDMTLTEFK_	37.1717	FALSE	_ILNHDMTLTEFK_	_ILNHDMTLTEFK_	no group specified	LABEL_FREE	FALSE	NaN	1.99551e-36	2.40566e-38	42.8571	37.1985	42.8402	2.87957e-11	8.63872e-11	9.46677e-40	2.40566e-38	FALSE	NaN	79.0646	79.0646	TRUE	TRUE	-2.16822	3	_ILNHDMTLTEFK_	_ILNHDMTLTEFK_	487.918	487.918	79.0646
Not Defined	A210305_bc_hela_200ng_100min_dia_standard_py3_1025	NA	A210305_bc_hela_200ng_100min_dia_standard_py3_1025.d	2	Q7KZN9	Q7KZN9	-72.4226	-80.1561	1.22144e-80	1.95507e-98	3.18406e-82	3.93485e-100	10	101.651	ILNHDMTLTEFK	Stripped Sequence	TRUE	0	ILNHDMTLTEFK	6	2	FALSE	_ILNHDMTLTEFK_	37.1717	FALSE	_ILNHDMTLTEFK_	_ILNHDMTLTEFK_	no group specified	LABEL_FREE	FALSE	NaN	0.00160698	5.10393e-05	42.8596	37.2025	42.8402	0.000102032	0.000254089	9.68597e-07	5.10393e-05	FALSE	NaN	13.101	13.101	TRUE	TRUE	-35.1051	2	_ILNHDMTLTEFK_	_ILNHDMTLTEFK_	731.374	731.374	13.101
Not Defined	A210305_bc_hela_200ng_100min_dia_standard_py3_1025	NA	A210305_bc_hela_200ng_100min_dia_standard_py3_1025.d	2	Q7KZN9	Q7KZN9	-72.4226	-80.1561	1.22144e-80	1.95507e-98	3.18406e-82	3.93485e-100	10	101.651	LTESGLSMVDWHLIK	Stripped Sequence	TRUE	0	LTESGLSMVDWHLIK	7	1	FALSE	_LTESGLSMVDWHLIK_	75.4852	FALSE	_LTESGLSMVDWHLIK_	_LTESGLSMVDWHLIK_	no group specified	LABEL_FREE	FALSE	NaN	0.000892021	3.32547e-05	69.2803	75.7856	69.0716	1.10858e-05	3.32547e-05	1.18328e-19	2.69836e-09	FALSE	NaN	12.5438	12.5438	TRUE	TRUE	-32.8874	2	_LTESGLSMVDWHLIK_	_LTESGLSMVDWHLIK_	864.953	864.953	12.5438
Not Defined	A210305_bc_hela_200ng_100min_dia_standard_py3_1025	NA	A210305_bc_hela_200ng_100min_dia_standard_py3_1025.d	2	Q7L014	Q7L014	-72.3837	-72.3837	6.5186e-81	9.98751e-161	1.72805e-82	1.25026e-161	49	714.182	MIDMLAANSGR	Stripped Sequence	TRUE	0	MIDMLAANSGR	1	1	TRUE	_MIDMLAANSGR_	29.8388	FALSE	_MIDMLAANSGR_	_MIDMLAANSGR_	no group specified	LABEL_FREE	FALSE	NaN	1.42398e-31	1.45274e-33	37.9677	29.755	38.0177	1.67255e-08	5.01764e-08	1.45274e-33	5.23024e-28	FALSE	NaN	5604.76	5604.76	TRUE	TRUE	-3.85979	2	_MIDMLAANSGR_	_MIDMLAANSGR_	589.786	589.786	5604.76
Not Defined	A210305_bc_hela_200ng_100min_dia_standard_py3_1025	NA	A210305_bc_hela_200ng_100min_dia_standard_py3_1025.d	2	Q7L014	Q7L014	-72.3837	-72.3837	6.5186e-81	9.98751e-161	1.72805e-82	1.25026e-161	49	714.182	DMAAPGTSSVPAPTAGNAEK	Stripped Sequence	TRUE	0	DMAAPGTSSVPAPTAGNAEK	2	1	TRUE	_DMAAPGTSSVPAPTAGNAEK_	23.1217	FALSE	_DMAAPGTSSVPAPTAGNAEK_	_DMAAPGTSSVPAPTAGNAEK_	no group specified	LABEL_FREE	FALSE	NaN	1.21251e-22	9.97146e-25	34.2241	23.5759	33.976	3.69184e-07	1.10755e-06	9.97146e-25	1.67511e-13	FALSE	NaN	5469.2	5469.2	TRUE	TRUE	-7.42728	2	_DMAAPGTSSVPAPTAGNAEK_	_DMAAPGTSSVPAPTAGNAEK_	936.444	936.443	5469.2
Not Defined	A210305_bc_hela_200ng_100min_dia_standard_py3_1025	NA	A210305_bc_hela_200ng_100min_dia_standard_py3_1025.d	2	Q7L014	Q7L014	-72.3837	-72.3837	6.5186e-81	9.98751e-161	1.72805e-82	1.25026e-161	49	714.182	PIEVQVGGR	Stripped Sequence	TRUE	0	PIEVQVGGR	3	1	TRUE	_PIEVQVGGR_	2.16464	FALSE	_PIEVQVGGR_	_PIEVQVGGR_	no group specified	LABEL_FREE	FALSE	NaN	1.72773e-11	1.11327e-13	22.1797	2.15186	22.1871	9.84995e-08	2.95498e-07	8.0373e-21	1.11327e-13	FALSE	NaN	5342.97	5342.97	TRUE	TRUE	-13.5228	2	_PIEVQVGGR_	_PIEVQVGGR_	477.772	477.771	5342.97
Not Defined	A210305_bc_hela_200ng_100min_dia_standard_py3_1025	NA	A210305_bc_hela_200ng_100min_dia_standard_py3_1025.d	2	Q7L014	Q7L014	-72.3837	-72.3837	6.5186e-81	9.98751e-161	1.72805e-82	1.25026e-161	49	714.182	VTYVVLDEADR	Stripped Sequence	TRUE	0	VTYVVLDEADR	4	1	FALSE	_VTYVVLDEADR_	35.1738	FALSE	_VTYVVLDEADR_	_VTYVVLDEADR_	no group specified	LABEL_FREE	FALSE	NaN	2.6585e-23	2.22043e-25	41.6069	35.4032	41.4251	6.46805e-08	1.94041e-07	1.67139e-30	2.22043e-25	FALSE	NaN	4338.41	4338.41	TRUE	TRUE	-7.1378	2	_VTYVVLDEADR_	_VTYVVLDEADR_	640.33	640.33	4338.41
Not Defined	A210305_bc_hela_200ng_100min_dia_standard_py3_1025	NA	A210305_bc_hela_200ng_100min_dia_standard_py3_1025.d	2	Q7L014	Q7L014	-72.3837	-72.3837	6.5186e-81	9.98751e-161	1.72805e-82	1.25026e-161	49	714.182	MFDMGFEPQVMR	Stripped Sequence	TRUE	0	MFDMGFEPQVMR	5	1	FALSE	_MFDMGFEPQVMR_	76.9416	FALSE	_MFDMGFEPQVMR_	_MFDMGFEPQVMR_	no group specified	LABEL_FREE	FALSE	NaN	1.31153e-39	1.92857e-41	69.8114	76.8232	69.8762	5.05485e-08	1.51646e-07	1.92857e-41	2.01927e-33	FALSE	NaN	4076.91	4076.91	TRUE	TRUE	-1.1277	2	_MFDMGFEPQVMR_	_MFDMGFEPQVMR_	744.328	744.328	4076.91
Not Defined	A210305_bc_hela_200ng_100min_dia_standard_py3_1025	NA	A210305_bc_hela_200ng_100min_dia_standard_py3_1025.d	2	Q7L014	Q7L014	-72.3837	-72.3837	6.5186e-81	9.98751e-161	1.72805e-82	1.25026e-161	49	714.182	NFYVEVPELAK	Stripped Sequence	TRUE	0	NFYVEVPELAK	6	1	FALSE	_NFYVEVPELAK_	66.8562	FALSE	_NFYVEVPELAK_	_NFYVEVPELAK_	no group specified	LABEL_FREE	FALSE	NaN	4.15953e-36	4.94371e-38	63.4324	66.9461	63.3659	7.06255e-09	2.11877e-08	4.94371e-38	2.35574e-33	FALSE	NaN	3745.26	3745.26	TRUE	TRUE	-2.27529	2	_NFYVEVPELAK_	_NFYVEVPELAK_	654.845	654.845	3745.26
Not Defined	A210305_bc_hela_200ng_100min_dia_standard_py3_1025	NA	A210305_bc_hela_200ng_100min_dia_standard_py3_1025.d	2	Q7L014	Q7L014	-72.3837	-72.3837	6.5186e-81	9.98751e-161	1.72805e-82	1.25026e-161	49	714.182	LLVATSVAAR	Stripped Sequence	TRUE	0	LLVATSVAAR	7	1	FALSE	_LLVATSVAAR_	18.0194	FALSE	_LLVATSVAAR_	_LLVATSVAAR_	no group specified	LABEL_FREE	FALSE	NaN	8.48844e-15	5.71965e-17	30.883	18.0098	30.8892	1.38696e-07	4.16089e-07	1.1036e-27	5.71965e-17	FALSE	NaN	4200.21	4200.21	TRUE	TRUE	-11.3856	2	_LLVATSVAAR_	_LLVATSVAAR_	500.811	500.81	4200.21
Not Defined	A210305_bc_hela_200ng_100min_dia_standard_py3_1025	NA	A210305_bc_hela_200ng_100min_dia_standard_py3_1025.d	2	Q7L014	Q7L014	-72.3837	-72.3837	6.5186e-81	9.98751e-161	1.72805e-82	1.25026e-161	49	714.182	GGTILAPTVSAK	Stripped Sequence	TRUE	0	GGTILAPTVSAK	8	1	FALSE	_GGTILAPTVSAK_	16.3468	FALSE	_GGTILAPTVSAK_	_GGTILAPTVSAK_	no group specified	LABEL_FREE	FALSE	NaN	1.41414e-21	1.13271e-23	29.7521	16.342	29.7553	9.38405e-08	2.81521e-07	2.49198e-35	1.13271e-23	FALSE	NaN	3730.92	3730.92	TRUE	TRUE	-7.907	2	_GGTILAPTVSAK_	_GGTILAPTVSAK_	557.827	557.826	3730.92
Not Defined	A210305_bc_hela_200ng_100min_dia_standard_py3_1025	NA	A210305_bc_hela_200ng_100min_dia_standard_py3_1025.d	2	Q7L014	Q7L014	-72.3837	-72.3837	6.5186e-81	9.98751e-161	1.72805e-82	1.25026e-161	49	714.182	LLEPVDHGK	Stripped Sequence	TRUE	0	LLEPVDHGK	9	1	FALSE	_LLEPVDHGK_	-17.6144	FALSE	_LLEPVDHGK_	_LLEPVDHGK_	no group specified	LABEL_FREE	FALSE	NaN	2.70122e-10	1.73873e-12	13.4998	-17.6907	13.5377	4.59759e-08	1.37926e-07	2.22862e-17	1.73873e-12	FALSE	NaN	4068.84	4068.84	TRUE	TRUE	-14.4201	2	_LLEPVDHGK_	_LLEPVDHGK_	504.28	504.279	4068.84
Not Defined	A210305_bc_hela_200ng_100min_dia_standard_py3_1025	NA	A210305_bc_hela_200ng_100min_dia_standard_py3_1025.d	2	Q7L014	Q7L014	-72.3837	-72.3837	6.5186e-81	9.98751e-161	1.72805e-82	1.25026e-161	49	714.182	LNYVPLEK	Stripped Sequence	TRUE	0	LNYVPLEK	10	1	FALSE	_LNYVPLEK_	22.459	FALSE	_LNYVPLEK_	_LNYVPLEK_	no group specified	LABEL_FREE	FALSE	NaN	9.04135e-06	7.0848e-08	33.5858	22.4568	33.5871	1.67056e-07	4.3032e-07	1.68503e-17	7.0848e-08	FALSE	NaN	3746.06	3746.06	TRUE	TRUE	-19.3485	2	_LNYVPLEK_	_LNYVPLEK_	488.279	488.278	3746.06
Not Defined	A210305_bc_hela_200ng_100min_dia_standard_py3_1025	NA	A210305_bc_hela_200ng_100min_dia_standard_py3_1025.d	2	Q7L014	Q7L014	-72.3837	-72.3837	6.5186e-81	9.98751e-161	1.72805e-82	1.25026e-161	49	714.182	FDETEQALANER	Stripped Sequence	TRUE	0	FDETEQALANER	11	1	FALSE	_FDETEQALANER_	16.0673	FALSE	_FDETEQALANER_	_FDETEQALANER_	no group specified	LABEL_FREE	FALSE	NaN	7.73676e-21	6.07819e-23	29.6764	16.2295	29.5702	4.90286e-08	1.47086e-07	2.2313e-30	6.07819e-23	FALSE	NaN	3443.93	3443.93	TRUE	TRUE	-8.24753	2	_FDETEQALANER_	_FDETEQALANER_	711.828	711.828	3443.93
Not Defined	A210305_bc_hela_200ng_100min_dia_standard_py3_1025	NA	A210305_bc_hela_200ng_100min_dia_standard_py3_1025.d	2	Q7L014	Q7L014	-72.3837	-72.3837	6.5186e-81	9.98751e-161	1.72805e-82	1.25026e-161	49	714.182	LEMEGITVK	Stripped Sequence	TRUE	0	LEMEGITVK	12	1	FALSE	_LEMEGITVK_	33.7027	FALSE	_LEMEGITVK_	_LEMEGITVK_	no group specified	LABEL_FREE	FALSE	NaN	4.36015e-16	3.02623e-18	40.1903	33.6771	40.2088	4.52143e-08	1.35643e-07	7.65363e-33	3.02623e-18	FALSE	NaN	3362.4	3362.4	TRUE	TRUE	-10.6509	2	_LEMEGITVK_	_LEMEGITVK_	510.276	510.275	3362.4
Not Defined	A210305_bc_hela_200ng_100min_dia_standard_py3_1025	NA	A210305_bc_hela_200ng_100min_dia_standard_py3_1025.d	2	Q7L014	Q7L014	-72.3837	-72.3837	6.5186e-81	9.98751e-161	1.72805e-82	1.25026e-161	49	714.182	MSQEEVNVFR	Stripped Sequence	TRUE	0	MSQEEVNVFR	13	1	FALSE	_MSQEEVNVFR_	23.5948	FALSE	_MSQEEVNVFR_	_MSQEEVNVFR_	no group specified	LABEL_FREE	FALSE	NaN	3.74625e-16	2.60423e-18	34.2904	23.6985	34.2343	1.44824e-07	4.34472e-07	3.97802e-24	2.60423e-18	FALSE	NaN	3332.65	3332.65	TRUE	TRUE	-10.6145	2	_MSQEEVNVFR_	_MSQEEVNVFR_	619.795	619.795	3332.65
Not Defined	A210305_bc_hela_200ng_100min_dia_standard_py3_1025	NA	A210305_bc_hela_200ng_100min_dia_standard_py3_1025.d	2	Q7L014	Q7L014	-72.3837	-72.3837	6.5186e-81	9.98751e-161	1.72805e-82	1.25026e-161	49	714.182	AMENIGELK	Stripped Sequence	TRUE	0	AMENIGELK	14	2	FALSE	_AMENIGELK_	12.7385	FALSE	_AMENIGELK_	_AMENIGELK_	no group specified	LABEL_FREE	FALSE	NaN	5.28478e-06	4.00357e-08	27.6688	12.7847	27.6447	2.13835e-07	6.0147e-07	1.97268e-17	4.00357e-08	FALSE	NaN	1849.04	1849.04	TRUE	TRUE	-18.9586	2	_AMENIGELK_	_AMENIGELK_	502.758	502.757	1849.04
Not Defined	A210305_bc_hela_200ng_100min_dia_standard_py3_1025	NA	A210305_bc_hela_200ng_100min_dia_standard_py3_1025.d	2	Q7L014	Q7L014	-72.3837	-72.3837	6.5186e-81	9.98751e-161	1.72805e-82	1.25026e-161	49	714.182	AMENIGELK	Stripped Sequence	TRUE	0	AMENIGELK	14	2	FALSE	_AM[+16]ENIGELK_	12.6462	FALSE	_AM[Oxidation (M)]ENIGELK_	_AM[Oxidation (M)]ENIGELK_	no group specified	LABEL_FREE	FALSE	NaN	7.22199e-20	5.53238e-22	27.6698	12.7867	27.5967	2.96531e-07	8.89593e-07	2.50901e-42	5.53238e-22	FALSE	NaN	1091.61	1091.61	TRUE	TRUE	-8.70678	2	_AM[+16]ENIGELK_	_AM[Oxidation (M)]ENIGELK_	510.755	510.754	1091.61
Not Defined	A210305_bc_hela_200ng_100min_dia_standard_py3_1025	NA	A210305_bc_hela_200ng_100min_dia_standard_py3_1025.d	2	Q7L014	Q7L014	-72.3837	-72.3837	6.5186e-81	9.98751e-161	1.72805e-82	1.25026e-161	49	714.182	SWVQCGISMK	Stripped Sequence	TRUE	0	SWVQCGISMK	15	1	FALSE	_SWVQC[+57]GISMK_	31.8744	FALSE	_SWVQC[Carbamidomethyl (C)]GISMK_	_SWVQC[Carbamidomethyl (C)]GISMK_	no group specified	LABEL_FREE	FALSE	NaN	8.19608e-14	5.42364e-16	39.0541	31.8419	39.0704	2.0502e-07	6.15061e-07	1.19179e-16	5.42364e-16	FALSE	NaN	2961.33	2961.33	TRUE	TRUE	-11.9791	2	_SWVQC[+57]GISMK_	_SWVQC[Carbamidomethyl (C)]GISMK_	598.284	598.283	2961.33
Not Defined	A210305_bc_hela_200ng_100min_dia_standard_py3_1025	NA	A210305_bc_hela_200ng_100min_dia_standard_py3_1025.d	2	Q7L014	Q7L014	-72.3837	-72.3837	6.5186e-81	9.98751e-161	1.72805e-82	1.25026e-161	49	714.182	PTPIQTQAIPAIMSGR	Stripped Sequence	TRUE	0	PTPIQTQAIPAIMSGR	16	2	FALSE	_PTPIQTQAIPAIMSGR_	61.1217	FALSE	_PTPIQTQAIPAIMSGR_	_PTPIQTQAIPAIMSGR_	no group specified	LABEL_FREE	FALSE	NaN	6.0965e-25	5.2883e-27	59.3753	61.0491	59.4249	2.11819e-08	6.35458e-08	1.87593e-29	5.2883e-27	FALSE	NaN	2107.04	2107.04	TRUE	TRUE	-6.43851	2	_PTPIQTQAIPAIMSGR_	_PTPIQTQAIPAIMSGR_	840.959	840.958	2107.04
Not Defined	A210305_bc_hela_200ng_100min_dia_standard_py3_1025	NA	A210305_bc_hela_200ng_100min_dia_standard_py3_1025.d	2	Q7L014	Q7L014	-72.3837	-72.3837	6.5186e-81	9.98751e-161	1.72805e-82	1.25026e-161	49	714.182	PTPIQTQAIPAIMSGR	Stripped Sequence	TRUE	0	PTPIQTQAIPAIMSGR	16	2	FALSE	_PTPIQTQAIPAIMSGR_	61.1217	FALSE	_PTPIQTQAIPAIMSGR_	_PTPIQTQAIPAIMSGR_	no group specified	LABEL_FREE	FALSE	NaN	0	4.37748e-59	59.4042	61.0914	59.4249	2.16019e-09	6.48057e-09	4.37748e-59	1.28107e-47	FALSE	NaN	568.447	568.447	TRUE	TRUE	4.76777	3	_PTPIQTQAIPAIMSGR_	_PTPIQTQAIPAIMSGR_	560.975	560.974	568.447
Not Defined	A210305_bc_hela_200ng_100min_dia_standard_py3_1025	NA	A210305_bc_hela_200ng_100min_dia_standard_py3_1025.d	2	Q7L014	Q7L014	-72.3837	-72.3837	6.5186e-81	9.98751e-161	1.72805e-82	1.25026e-161	49	714.182	TIAEQLAEK	Stripped Sequence	TRUE	0	TIAEQLAEK	17	1	FALSE	_TIAEQLAEK_	2.27704	FALSE	_TIAEQLAEK_	_TIAEQLAEK_	no group specified	LABEL_FREE	FALSE	NaN	1.75171e-07	1.18527e-09	22.2866	2.34049	22.2507	4.37221e-07	1.31048e-06	2.39489e-15	1.18527e-09	FALSE	NaN	2438.72	2438.72	TRUE	TRUE	-17.0166	2	_TIAEQLAEK_	_TIAEQLAEK_	501.777	501.776	2438.72
Not Defined	A210305_bc_hela_200ng_100min_dia_standard_py3_1025	NA	A210305_bc_hela_200ng_100min_dia_standard_py3_1025.d	2	Q7L014	Q7L014	-72.3837	-72.3837	6.5186e-81	9.98751e-161	1.72805e-82	1.25026e-161	49	714.182	GYAYTFITEDQAR	Stripped Sequence	TRUE	0	GYAYTFITEDQAR	18	1	FALSE	_GYAYTFITEDQAR_	45.1683	FALSE	_GYAYTFITEDQAR_	_GYAYTFITEDQAR_	no group specified	LABEL_FREE	FALSE	NaN	1.06769e-30	1.06262e-32	48.635	45.2897	48.5363	4.97437e-09	1.49231e-08	1.06262e-32	2.95233e-28	FALSE	NaN	2395.15	2395.15	TRUE	TRUE	-4.18041	2	_GYAYTFITEDQAR_	_GYAYTFITEDQAR_	767.862	767.862	2395.15
Not Defined	A210305_bc_hela_200ng_100min_dia_standard_py3_1025	NA	A210305_bc_hela_200ng_100min_dia_standard_py3_1025.d	2	Q7L014	Q7L014	-72.3837	-72.3837	6.5186e-81	9.98751e-161	1.72805e-82	1.25026e-161	49	714.182	IEYEPFR	Stripped Sequence	TRUE	0	IEYEPFR	19	1	FALSE	_IEYEPFR_	23.5801	FALSE	_IEYEPFR_	_IEYEPFR_	no group specified	LABEL_FREE	FALSE	NaN	3.80513e-08	2.51664e-10	34.3908	23.8839	34.2264	4.52927e-07	1.35853e-06	2.21829e-15	2.51664e-10	FALSE	NaN	2250.45	2250.45	TRUE	TRUE	-16.3175	2	_IEYEPFR_	_IEYEPFR_	477.24	477.239	2250.45
Not Defined	A210305_bc_hela_200ng_100min_dia_standard_py3_1025	NA	A210305_bc_hela_200ng_100min_dia_standard_py3_1025.d	2	Q7L014	Q7L014	-72.3837	-72.3837	6.5186e-81	9.98751e-161	1.72805e-82	1.25026e-161	49	714.182	LQNSYQPTNK	Stripped Sequence	TRUE	0	LQNSYQPTNK	20	1	FALSE	_LQNSYQPTNK_	-25.6143	FALSE	_LQNSYQPTNK_	_LQNSYQPTNK_	no group specified	LABEL_FREE	FALSE	NaN	1.63977e-11	1.05656e-13	10.5812	-25.4274	10.5195	2.0355e-08	6.10648e-08	2.0181e-19	1.05656e-13	FALSE	NaN	2189.64	2189.64	TRUE	TRUE	-13.5066	2	_LQNSYQPTNK_	_LQNSYQPTNK_	596.801	596.801	2189.64
Not Defined	A210305_bc_hela_200ng_100min_dia_standard_py3_1025	NA	A210305_bc_hela_200ng_100min_dia_standard_py3_1025.d	2	Q7L014	Q7L014	-72.3837	-72.3837	6.5186e-81	9.98751e-161	1.72805e-82	1.25026e-161	49	714.182	SLEEGEGPIAVIMTPTR	Stripped Sequence	TRUE	0	SLEEGEGPIAVIMTPTR	21	1	FALSE	_SLEEGEGPIAVIMTPTR_	75.6418	FALSE	_SLEEGEGPIAVIMTPTR_	_SLEEGEGPIAVIMTPTR_	no group specified	LABEL_FREE	FALSE	NaN	0	1.28434e-68	69.1387	75.5817	69.1804	1.51191e-10	4.53572e-10	1.28434e-68	5.27626e-45	FALSE	NaN	1995.17	1995.17	TRUE	TRUE	7.73883	2	_SLEEGEGPIAVIMTPTR_	_SLEEGEGPIAVIMTPTR_	900.464	900.464	1995.17
Not Defined	A210305_bc_hela_200ng_100min_dia_standard_py3_1025	NA	A210305_bc_hela_200ng_100min_dia_standard_py3_1025.d	2	Q7L014	Q7L014	-72.3837	-72.3837	6.5186e-81	9.98751e-161	1.72805e-82	1.25026e-161	49	714.182	ASYPCMSLHGGIDQYDR	Stripped Sequence	TRUE	0	ASYPCMSLHGGIDQYDR	22	1	FALSE	_ASYPC[+57]MSLHGGIDQYDR_	37.2471	FALSE	_ASYPC[Carbamidomethyl (C)]MSLHGGIDQYDR_	_ASYPC[Carbamidomethyl (C)]MSLHGGIDQYDR_	no group specified	LABEL_FREE	FALSE	NaN	1.26083e-13	8.31565e-16	42.9504	37.3466	42.8877	1.69748e-07	5.09243e-07	8.31565e-16	1.07837e-15	FALSE	NaN	2018.27	2018.27	TRUE	TRUE	-12.0955	3	_ASYPC[+57]MSLHGGIDQYDR_	_ASYPC[Carbamidomethyl (C)]MSLHGGIDQYDR_	657.289	657.289	2018.27
Not Defined	A210305_bc_hela_200ng_100min_dia_standard_py3_1025	NA	A210305_bc_hela_200ng_100min_dia_standard_py3_1025.d	2	Q7L014	Q7L014	-72.3837	-72.3837	6.5186e-81	9.98751e-161	1.72805e-82	1.25026e-161	49	714.182	RYEEELEINDFPQTAR	Stripped Sequence	TRUE	1	RYEEELEINDFPQTAR	23	1	FALSE	_RYEEELEINDFPQTAR_	43.2827	FALSE	_RYEEELEINDFPQTAR_	_RYEEELEINDFPQTAR_	no group specified	LABEL_FREE	FALSE	NaN	0	7.33366e-48	47.0209	43.4002	46.9193	2.71877e-08	8.15632e-08	7.33366e-48	1.19686e-32	FALSE	NaN	1542.77	1542.77	TRUE	TRUE	1.00871	3	_RYEEELEINDFPQTAR_	_RYEEELEINDFPQTAR_	670.657	670.657	1542.77
Not Defined	A210305_bc_hela_200ng_100min_dia_standard_py3_1025	NA	A210305_bc_hela_200ng_100min_dia_standard_py3_1025.d	2	Q7L014	Q7L014	-72.3837	-72.3837	6.5186e-81	9.98751e-161	1.72805e-82	1.25026e-161	49	714.182	ALELSGTAVPPDLEK	Stripped Sequence	TRUE	0	ALELSGTAVPPDLEK	24	1	FALSE	_ALELSGTAVPPDLEK_	53.7896	FALSE	_ALELSGTAVPPDLEK_	_ALELSGTAVPPDLEK_	no group specified	LABEL_FREE	FALSE	NaN	0.000358352	1.16958e-05	54.3976	53.7921	54.3952	5.84777e-06	1.16958e-05	8.11048e-09	5.83943e-06	FALSE	NaN	1754.74	1754.74	TRUE	TRUE	-27.1212	2	_ALELSGTAVPPDLEK_	_ALELSGTAVPPDLEK_	770.417	770.416	1754.74
Not Defined	A210305_bc_hela_200ng_100min_dia_standard_py3_1025	NA	A210305_bc_hela_200ng_100min_dia_standard_py3_1025.d	2	Q7L014	Q7L014	-72.3837	-72.3837	6.5186e-81	9.98751e-161	1.72805e-82	1.25026e-161	49	714.182	IEYEPFRK	Stripped Sequence	TRUE	1	IEYEPFRK	25	1	FALSE	_IEYEPFRK_	3.36782	FALSE	_IEYEPFRK_	_IEYEPFRK_	no group specified	LABEL_FREE	FALSE	NaN	3.96123e-07	2.72735e-09	22.5337	2.77407	22.8815	9.71348e-06	2.06857e-05	2.72735e-09	8.45206e-06	FALSE	NaN	1293.7	1293.7	TRUE	TRUE	-17.4239	2	_IEYEPFRK_	_IEYEPFRK_	541.287	541.287	1293.7
Not Defined	A210305_bc_hela_200ng_100min_dia_standard_py3_1025	NA	A210305_bc_hela_200ng_100min_dia_standard_py3_1025.d	2	Q7L014	Q7L014	-72.3837	-72.3837	6.5186e-81	9.98751e-161	1.72805e-82	1.25026e-161	49	714.182	YEEELEINDFPQTAR	Stripped Sequence	TRUE	0	YEEELEINDFPQTAR	26	1	FALSE	_YEEELEINDFPQTAR_	54.8885	FALSE	_YEEELEINDFPQTAR_	_YEEELEINDFPQTAR_	no group specified	LABEL_FREE	FALSE	NaN	0	9.74575e-58	55.3671	55.1214	55.2336	4.09976e-10	1.22993e-09	3.32671e-60	9.74575e-58	FALSE	NaN	978.279	978.279	TRUE	TRUE	4.33207	2	_YEEELEINDFPQTAR_	_YEEELEINDFPQTAR_	927.431	927.43	978.279
Not Defined	A210305_bc_hela_200ng_100min_dia_standard_py3_1025	NA	A210305_bc_hela_200ng_100min_dia_standard_py3_1025.d	2	Q7L014	Q7L014	-72.3837	-72.3837	6.5186e-81	9.98751e-161	1.72805e-82	1.25026e-161	49	714.182	GAEIIVCTPGR	Stripped Sequence	TRUE	0	GAEIIVCTPGR	27	1	FALSE	_GAEIIVC[+57]TPGR_	20.7308	FALSE	_GAEIIVC[Carbamidomethyl (C)]TPGR_	_GAEIIVC[Carbamidomethyl (C)]TPGR_	no group specified	LABEL_FREE	FALSE	NaN	0.000331608	3.49089e-06	31.6693	19.3836	32.3988	4.8099e-06	9.47088e-06	1.46795e-06	3.49089e-06	FALSE	NaN	709.832	709.832	TRUE	TRUE	-23.6757	2	_GAEIIVC[+57]TPGR_	_GAEIIVC[Carbamidomethyl (C)]TPGR_	586.808	586.808	709.832
Not Defined	A210305_bc_hela_200ng_100min_dia_standard_py3_1025	NA	A210305_bc_hela_200ng_100min_dia_standard_py3_1025.d	2	Q7L014	Q7L014	-72.3837	-72.3837	6.5186e-81	9.98751e-161	1.72805e-82	1.25026e-161	49	714.182	ISEYSEAAITIR	Stripped Sequence	TRUE	0	ISEYSEAAITIR	28	1	FALSE	_ISEYSEAAITIR_	35.0272	FALSE	_ISEYSEAAITIR_	_ISEYSEAAITIR_	no group specified	LABEL_FREE	FALSE	NaN	6.12547e-24	5.19325e-26	41.2599	34.9769	41.3021	1.36493e-07	4.09478e-07	5.19325e-26	1.75468e-19	FALSE	NaN	620.772	620.772	TRUE	TRUE	-6.86247	2	_ISEYSEAAITIR_	_ISEYSEAAITIR_	676.856	676.856	620.772
Not Defined	A210305_bc_hela_200ng_100min_dia_standard_py3_1025	NA	A210305_bc_hela_200ng_100min_dia_standard_py3_1025.d	2	Q7L014	Q7L014	-72.3837	-72.3837	6.5186e-81	9.98751e-161	1.72805e-82	1.25026e-161	49	714.182	DAGNFDQNK	Stripped Sequence	TRUE	0	DAGNFDQNK	29	1	FALSE	_DAGNFDQNK_	-30.8127	FALSE	_DAGNFDQNK_	_DAGNFDQNK_	no group specified	LABEL_FREE	FALSE	NaN	6.86025e-23	5.67507e-25	8.80361	-30.5362	8.70155	1.86772e-08	5.59842e-08	5.67507e-25	4.75334e-11	FALSE	NaN	749.515	749.515	TRUE	TRUE	-7.31804	2	_DAGNFDQNK_	_DAGNFDQNK_	504.723	504.722	749.515
Not Defined	A210305_bc_hela_200ng_100min_dia_standard_py3_1025	NA	A210305_bc_hela_200ng_100min_dia_standard_py3_1025.d	2	Q7L014	Q7L014	-72.3837	-72.3837	6.5186e-81	9.98751e-161	1.72805e-82	1.25026e-161	49	714.182	SVVCSDVEQQVIVIEEEK	Stripped Sequence	TRUE	0	SVVCSDVEQQVIVIEEEK	30	2	FALSE	_SVVC[+57]SDVEQQVIVIEEEK_	68.8155	FALSE	_SVVC[Carbamidomethyl (C)]SDVEQQVIVIEEEK_	_SVVC[Carbamidomethyl (C)]SDVEQQVIVIEEEK_	no group specified	LABEL_FREE	FALSE	NaN	0	1.61497e-70	64.841	68.8513	64.8142	9.07067e-13	2.7212e-12	1.61497e-70	1.28575e-65	FALSE	NaN	260.29	260.29	TRUE	TRUE	8.30538	3	_SVVC[+57]SDVEQQVIVIEEEK_	_SVVC[Carbamidomethyl (C)]SDVEQQVIVIEEEK_	697.349	697.348	260.29
Not Defined	A210305_bc_hela_200ng_100min_dia_standard_py3_1025	NA	A210305_bc_hela_200ng_100min_dia_standard_py3_1025.d	2	Q7L014	Q7L014	-72.3837	-72.3837	6.5186e-81	9.98751e-161	1.72805e-82	1.25026e-161	49	714.182	SVVCSDVEQQVIVIEEEK	Stripped Sequence	TRUE	0	SVVCSDVEQQVIVIEEEK	30	2	FALSE	_SVVC[+57]SDVEQQVIVIEEEK_	68.8155	FALSE	_SVVC[Carbamidomethyl (C)]SDVEQQVIVIEEEK_	_SVVC[Carbamidomethyl (C)]SDVEQQVIVIEEEK_	no group specified	LABEL_FREE	FALSE	NaN	0	1.06678e-50	64.8575	68.8732	64.8142	9.34435e-12	2.80331e-11	7.81837e-82	1.06678e-50	FALSE	NaN	194.942	194.942	TRUE	TRUE	1.97636	2	_SVVC[+57]SDVEQQVIVIEEEK_	_SVVC[Carbamidomethyl (C)]SDVEQQVIVIEEEK_	1045.52	1045.52	194.942
Not Defined	A210305_bc_hela_200ng_100min_dia_standard_py3_1025	NA	A210305_bc_hela_200ng_100min_dia_standard_py3_1025.d	2	Q7L014	Q7L014	-72.3837	-72.3837	6.5186e-81	9.98751e-161	1.72805e-82	1.25026e-161	49	714.182	QTVMFSATFPR	Stripped Sequence	TRUE	0	QTVMFSATFPR	31	1	FALSE	_QTVMFSATFPR_	52.468	FALSE	_QTVMFSATFPR_	_QTVMFSATFPR_	no group specified	LABEL_FREE	FALSE	NaN	9.60357e-05	1.2069e-06	53.1021	52.1254	53.3033	1.0075e-06	1.8156e-06	4.53643e-17	1.2069e-06	FALSE	NaN	384.373	384.373	TRUE	TRUE	-22.0286	2	_QTVMFSATFPR_	_QTVMFSATFPR_	642.824	642.823	384.373
Not Defined	A210305_bc_hela_200ng_100min_dia_standard_py3_1025	NA	A210305_bc_hela_200ng_100min_dia_standard_py3_1025.d	2	Q7L014	Q7L014	-72.3837	-72.3837	6.5186e-81	9.98751e-161	1.72805e-82	1.25026e-161	49	714.182	IVDNVRPDR	Stripped Sequence	TRUE	1	IVDNVRPDR	32	1	FALSE	_IVDNVRPDR_	-22.8345	FALSE	_IVDNVRPDR_	_IVDNVRPDR_	no group specified	LABEL_FREE	FALSE	NaN	5.97114e-13	3.89618e-15	11.4288	-22.9346	11.4628	5.19239e-07	1.55772e-06	3.10071e-23	3.89618e-15	FALSE	NaN	308.259	308.259	TRUE	TRUE	-12.526	2	_IVDNVRPDR_	_IVDNVRPDR_	542.299	542.298	308.259
Not Defined	A210305_bc_hela_200ng_100min_dia_standard_py3_1025	NA	A210305_bc_hela_200ng_100min_dia_standard_py3_1025.d	2	Q7L014	Q7L014	-72.3837	-72.3837	6.5186e-81	9.98751e-161	1.72805e-82	1.25026e-161	49	714.182	QEHADGLLK	Stripped Sequence	TRUE	0	QEHADGLLK	33	1	FALSE	_QEHADGLLK_	-24.5977	FALSE	_QEHADGLLK_	_QEHADGLLK_	no group specified	LABEL_FREE	FALSE	NaN	3.95241e-30	3.87615e-32	10.9815	-24.25	10.8604	4.52412e-09	1.35724e-08	6.13465e-35	3.87615e-32	FALSE	NaN	269.088	269.088	TRUE	TRUE	-4.39158	2	_QEHADGLLK_	_QEHADGLLK_	505.767	505.766	269.088
Not Defined	A210305_bc_hela_200ng_100min_dia_standard_py3_1025	NA	A210305_bc_hela_200ng_100min_dia_standard_py3_1025.d	2	Q7L014	Q7L014	-72.3837	-72.3837	6.5186e-81	9.98751e-161	1.72805e-82	1.25026e-161	49	714.182	SVVCSDVEQQVIVIEEEKK	Stripped Sequence	TRUE	1	SVVCSDVEQQVIVIEEEKK	34	1	FALSE	_SVVC[+57]SDVEQQVIVIEEEKK_	54.61	FALSE	_SVVC[Carbamidomethyl (C)]SDVEQQVIVIEEEKK_	_SVVC[Carbamidomethyl (C)]SDVEQQVIVIEEEKK_	no group specified	LABEL_FREE	FALSE	NaN	0	8.41674e-49	54.9465	54.4755	55.0456	9.65669e-09	2.89701e-08	2.60225e-53	8.41674e-49	FALSE	NaN	217.775	217.775	TRUE	TRUE	1.32886	3	_SVVC[+57]SDVEQQVIVIEEEKK_	_SVVC[Carbamidomethyl (C)]SDVEQQVIVIEEEKK_	740.047	740.047	217.775
Not Defined	A210305_bc_hela_200ng_100min_dia_standard_py3_1025	NA	A210305_bc_hela_200ng_100min_dia_standard_py3_1025.d	2	Q7L014	Q7L014	-72.3837	-72.3837	6.5186e-81	9.98751e-161	1.72805e-82	1.25026e-161	49	714.182	VVCVYGGTGISEQIAELK	Stripped Sequence	TRUE	0	VVCVYGGTGISEQIAELK	35	2	FALSE	_VVC[+57]VYGGTGISEQIAELK_	68.9804	FALSE	_VVC[Carbamidomethyl (C)]VYGGTGISEQIAELK_	_VVC[Carbamidomethyl (C)]VYGGTGISEQIAELK_	no group specified	LABEL_FREE	FALSE	NaN	0	2.59748e-47	64.6811	68.6384	64.9381	2.24462e-11	6.73385e-11	2.44207e-47	2.59748e-47	FALSE	NaN	107.926	107.926	TRUE	TRUE	0.822849	2	_VVC[+57]VYGGTGISEQIAELK_	_VVC[Carbamidomethyl (C)]VYGGTGISEQIAELK_	961.998	961.998	107.926
Not Defined	A210305_bc_hela_200ng_100min_dia_standard_py3_1025	NA	A210305_bc_hela_200ng_100min_dia_standard_py3_1025.d	2	Q7L014	Q7L014	-72.3837	-72.3837	6.5186e-81	9.98751e-161	1.72805e-82	1.25026e-161	49	714.182	VVCVYGGTGISEQIAELK	Stripped Sequence	TRUE	0	VVCVYGGTGISEQIAELK	35	2	FALSE	_VVC[+57]VYGGTGISEQIAELK_	68.9804	FALSE	_VVC[Carbamidomethyl (C)]VYGGTGISEQIAELK_	_VVC[Carbamidomethyl (C)]VYGGTGISEQIAELK_	no group specified	LABEL_FREE	FALSE	NaN	0.000358352	1.33862e-05	64.6623	68.6134	64.9381	2.03785e-05	4.66473e-05	1.10184e-06	1.33862e-05	FALSE	NaN	40.7309	40.7309	TRUE	TRUE	-28.0608	3	_VVC[+57]VYGGTGISEQIAELK_	_VVC[Carbamidomethyl (C)]VYGGTGISEQIAELK_	641.668	641.667	40.7309
Not Defined	A210305_bc_hela_200ng_100min_dia_standard_py3_1025	NA	A210305_bc_hela_200ng_100min_dia_standard_py3_1025.d	2	Q7L014	Q7L014	-72.3837	-72.3837	6.5186e-81	9.98751e-161	1.72805e-82	1.25026e-161	49	714.182	LEEEMRK	Stripped Sequence	FALSE	1	LEEEMRK	36	1	FALSE	_LEEEMRK_	-40.2623	FALSE	_LEEEMRK_	_LEEEMRK_	no group specified	LABEL_FREE	FALSE	NaN	0.0246109	0.000357458	5.54307	-40.3549	5.57327	0.000129397	0.000357458	1.13038e-05	1.94285e-05	FALSE	NaN	78.7586	78.7586	TRUE	TRUE	-45.3588	2	_LEEEMRK_	_LEEEMRK_	467.737	467.736	78.7586
Not Defined	A210305_bc_hela_200ng_100min_dia_standard_py3_1025	NA	A210305_bc_hela_200ng_100min_dia_standard_py3_1025.d	2	Q7L014	Q7L014	-72.3837	-72.3837	6.5186e-81	9.98751e-161	1.72805e-82	1.25026e-161	49	714.182	KWSLEDDDDDEDDPAEAEK	Stripped Sequence	TRUE	1	KWSLEDDDDDEDDPAEAEK	37	1	FALSE	_KWSLEDDDDDEDDPAEAEK_	28.3161	FALSE	_KWSLEDDDDDEDDPAEAEK_	_KWSLEDDDDDEDDPAEAEK_	no group specified	LABEL_FREE	FALSE	NaN	1.57949e-26	1.41917e-28	36.9728	28.4438	36.8618	8.61389e-09	2.58417e-08	5.89006e-52	1.41917e-28	FALSE	NaN	135.526	135.526	TRUE	TRUE	-5.78768	3	_KWSLEDDDDDEDDPAEAEK_	_KWSLEDDDDDEDDPAEAEK_	741.301	741.301	135.526
Not Defined	A210305_bc_hela_200ng_100min_dia_standard_py3_1025	NA	A210305_bc_hela_200ng_100min_dia_standard_py3_1025.d	2	Q7L014	Q7L014	-72.3837	-72.3837	6.5186e-81	9.98751e-161	1.72805e-82	1.25026e-161	49	714.182	TIAFLLPMFR	Stripped Sequence	TRUE	0	TIAFLLPMFR	38	1	FALSE	_TIAFLLPMFR_	127.287	FALSE	_TIAFLLPMFR_	_TIAFLLPMFR_	no group specified	LABEL_FREE	FALSE	NaN	1.9606e-31	1.99237e-33	92.3124	136.385	90.4343	1.68064e-08	5.04191e-08	1.99237e-33	1.84442e-23	FALSE	NaN	143.101	143.101	TRUE	TRUE	-3.91034	2	_TIAFLLPMFR_	_TIAFLLPMFR_	604.847	604.846	143.101
Not Defined	A210305_bc_hela_200ng_100min_dia_standard_py3_1025	NA	A210305_bc_hela_200ng_100min_dia_standard_py3_1025.d	2	Q7L014	Q7L014	-72.3837	-72.3837	6.5186e-81	9.98751e-161	1.72805e-82	1.25026e-161	49	714.182	QDGGQNESFK	Stripped Sequence	TRUE	0	QDGGQNESFK	39	1	FALSE	_QDGGQNESFK_	-34.8412	FALSE	_QDGGQNESFK_	_QDGGQNESFK_	no group specified	LABEL_FREE	FALSE	NaN	0	1.90751e-53	7.40025	-34.6621	7.3509	1.16552e-10	3.49657e-10	6.66509e-58	1.90751e-53	FALSE	NaN	110.694	110.694	TRUE	TRUE	2.91036	2	_QDGGQNESFK_	_QDGGQNESFK_	555.247	555.246	110.694
Not Defined	A210305_bc_hela_200ng_100min_dia_standard_py3_1025	NA	A210305_bc_hela_200ng_100min_dia_standard_py3_1025.d	2	Q7L014	Q7L014	-72.3837	-72.3837	6.5186e-81	9.98751e-161	1.72805e-82	1.25026e-161	49	714.182	NLGIESQDVMQQATNAILR	Stripped Sequence	TRUE	0	NLGIESQDVMQQATNAILR	40	2	FALSE	_NLGIESQDVMQQATNAILR_	91.0769	FALSE	_NLGIESQDVMQQATNAILR_	_NLGIESQDVMQQATNAILR_	no group specified	LABEL_FREE	FALSE	NaN	0	5.652e-71	78.5713	90.9649	78.6258	3.16629e-09	9.49888e-09	5.652e-71	1.67734e-58	FALSE	NaN	85.1509	85.1509	TRUE	TRUE	8.44072	3	_NLGIESQDVMQQATNAILR_	_NLGIESQDVMQQATNAILR_	701.028	701.028	85.1509
Not Defined	A210305_bc_hela_200ng_100min_dia_standard_py3_1025	NA	A210305_bc_hela_200ng_100min_dia_standard_py3_1025.d	2	Q7L014	Q7L014	-72.3837	-72.3837	6.5186e-81	9.98751e-161	1.72805e-82	1.25026e-161	49	714.182	NLGIESQDVMQQATNAILR	Stripped Sequence	TRUE	0	NLGIESQDVMQQATNAILR	40	2	FALSE	_NLGIESQDVMQQATNAILR_	91.0769	FALSE	_NLGIESQDVMQQATNAILR_	_NLGIESQDVMQQATNAILR_	no group specified	LABEL_FREE	FALSE	NaN	1.65266e-28	1.55381e-30	78.5477	90.9159	78.6258	8.0265e-08	2.40795e-07	2.01624e-55	1.55381e-30	FALSE	NaN	31.5106	31.5106	TRUE	TRUE	-5.00708	2	_NLGIESQDVMQQATNAILR_	_NLGIESQDVMQQATNAILR_	1051.04	1051.04	31.5106
Not Defined	A210305_bc_hela_200ng_100min_dia_standard_py3_1025	NA	A210305_bc_hela_200ng_100min_dia_standard_py3_1025.d	2	Q7L014	Q7L014	-72.3837	-72.3837	6.5186e-81	9.98751e-161	1.72805e-82	1.25026e-161	49	714.182	ILSKPIEVQVGGR	Stripped Sequence	TRUE	1	ILSKPIEVQVGGR	41	1	FALSE	_ILSKPIEVQVGGR_	18.548	FALSE	_ILSKPIEVQVGGR_	_ILSKPIEVQVGGR_	no group specified	LABEL_FREE	FALSE	NaN	2.99002e-28	2.79231e-30	31.2349	18.5673	31.2241	6.06506e-09	1.81952e-08	5.16801e-49	2.79231e-30	FALSE	NaN	84.1183	84.1183	TRUE	TRUE	-5.10672	3	_ILSKPIEVQVGGR_	_ILSKPIEVQVGGR_	465.949	465.948	84.1183
Not Defined	A210305_bc_hela_200ng_100min_dia_standard_py3_1025	NA	A210305_bc_hela_200ng_100min_dia_standard_py3_1025.d	2	Q7L014	Q7L014	-72.3837	-72.3837	6.5186e-81	9.98751e-161	1.72805e-82	1.25026e-161	49	714.182	IYLAIESANELAVQK	Stripped Sequence	TRUE	0	IYLAIESANELAVQK	42	1	FALSE	_IYLAIESANELAVQK_	66.2131	FALSE	_IYLAIESANELAVQK_	_IYLAIESANELAVQK_	no group specified	LABEL_FREE	FALSE	NaN	0.000284393	3.07419e-06	62.8889	66.2156	62.8873	1.02491e-06	3.07419e-06	1.19241e-33	5.25016e-10	FALSE	NaN	39.4904	39.4904	TRUE	TRUE	-23.4485	2	_IYLAIESANELAVQK_	_IYLAIESANELAVQK_	831.459	831.459	39.4904
Not Defined	A210305_bc_hela_200ng_100min_dia_standard_py3_1025	NA	A210305_bc_hela_200ng_100min_dia_standard_py3_1025.d	2	Q7L014	Q7L014	-72.3837	-72.3837	6.5186e-81	9.98751e-161	1.72805e-82	1.25026e-161	49	714.182	EGNEMEGEELDPLDAYMEEVK	Stripped Sequence	TRUE	0	EGNEMEGEELDPLDAYMEEVK	43	1	FALSE	_EGNEMEGEELDPLDAYMEEVK_	98.0737	FALSE	_EGNEMEGEELDPLDAYMEEVK_	_EGNEMEGEELDPLDAYMEEVK_	no group specified	LABEL_FREE	FALSE	NaN	0.000914328	3.72217e-05	82.9199	98.6874	82.7109	1.24076e-05	3.72217e-05	1.88445e-10	9.47772e-10	FALSE	NaN	19.2552	19.2552	TRUE	TRUE	-33.5391	3	_EGNEMEGEELDPLDAYMEEVK_	_EGNEMEGEELDPLDAYMEEVK_	809.679	809.678	19.2552
Not Defined	A210305_bc_hela_200ng_100min_dia_standard_py3_1025	NA	A210305_bc_hela_200ng_100min_dia_standard_py3_1025.d	2	Q7L014	Q7L014	-72.3837	-72.3837	6.5186e-81	9.98751e-161	1.72805e-82	1.25026e-161	49	714.182	WSLEDDDDDEDDPAEAEK	Stripped Sequence	TRUE	0	WSLEDDDDDEDDPAEAEK	44	1	FALSE	_WSLEDDDDDEDDPAEAEK_	43.0365	FALSE	_WSLEDDDDDEDDPAEAEK_	_WSLEDDDDDEDDPAEAEK_	no group specified	LABEL_FREE	FALSE	NaN	0.00070929	2.19206e-05	46.7788	43.1203	46.7066	9.25236e-05	0.000255588	6.20652e-08	2.19206e-05	FALSE	NaN	5.85547	5.85547	TRUE	TRUE	-30.7776	2	_WSLEDDDDDEDDPAEAEK_	_WSLEDDDDDEDDPAEAEK_	1047.4	1047.4	5.85547
Not Defined	A210305_bc_hela_200ng_100min_dia_standard_py3_1025	NA	A210305_bc_hela_200ng_100min_dia_standard_py3_1025.d	2	Q7L0Y3	Q7L0Y3	-70.9812	-70.9812	4.51113e-91	1.20661e-173	2.49847e-92	3.49388e-174	21	418.735	VYVIGSFVDK	Stripped Sequence	TRUE	0	VYVIGSFVDK	1	1	TRUE	_VYVIGSFVDK_	49.4909	FALSE	_VYVIGSFVDK_	_VYVIGSFVDK_	no group specified	LABEL_FREE	FALSE	NaN	2.04266e-25	1.78903e-27	51.4737	49.5055	51.4628	3.98528e-08	1.19558e-07	1.47165e-63	1.78903e-27	FALSE	NaN	2307.26	2307.26	TRUE	TRUE	-6.24117	2	_VYVIGSFVDK_	_VYVIGSFVDK_	563.811	563.81	2307.26
Not Defined	A210305_bc_hela_200ng_100min_dia_standard_py3_1025	NA	A210305_bc_hela_200ng_100min_dia_standard_py3_1025.d	2	Q7L0Y3	Q7L0Y3	-70.9812	-70.9812	4.51113e-91	1.20661e-173	2.49847e-92	3.49388e-174	21	418.735	LLETTEEDK	Stripped Sequence	TRUE	0	LLETTEEDK	2	1	TRUE	_LLETTEEDK_	-13.5406	FALSE	_LLETTEEDK_	_LLETTEEDK_	no group specified	LABEL_FREE	FALSE	NaN	9.64341e-25	8.33029e-27	15.283	-13.4663	15.2541	4.50629e-08	1.35189e-07	4.30951e-27	8.33029e-27	FALSE	NaN	1727.32	1727.32	TRUE	TRUE	-6.52194	2	_LLETTEEDK_	_LLETTEEDK_	539.269	539.268	1727.32
Not Defined	A210305_bc_hela_200ng_100min_dia_standard_py3_1025	NA	A210305_bc_hela_200ng_100min_dia_standard_py3_1025.d	2	Q7L0Y3	Q7L0Y3	-70.9812	-70.9812	4.51113e-91	1.20661e-173	2.49847e-92	3.49388e-174	21	418.735	TLMECVSNTAK	Stripped Sequence	TRUE	0	TLMECVSNTAK	3	2	TRUE	_TLMEC[+57]VSNTAK_	11.7251	FALSE	_TLMEC[Carbamidomethyl (C)]VSNTAK_	_TLMEC[Carbamidomethyl (C)]VSNTAK_	no group specified	LABEL_FREE	FALSE	NaN	1.00331e-22	8.26615e-25	27.1628	11.7386	27.1568	9.1485e-08	2.74455e-07	2.28676e-34	8.26615e-25	FALSE	NaN	1128.89	1128.89	TRUE	TRUE	-7.39088	2	_TLMEC[+57]VSNTAK_	_TLMEC[Carbamidomethyl (C)]VSNTAK_	627.297	627.296	1128.89
Not Defined	A210305_bc_hela_200ng_100min_dia_standard_py3_1025	NA	A210305_bc_hela_200ng_100min_dia_standard_py3_1025.d	2	Q7L0Y3	Q7L0Y3	-70.9812	-70.9812	4.51113e-91	1.20661e-173	2.49847e-92	3.49388e-174	21	418.735	TLMECVSNTAK	Stripped Sequence	TRUE	0	TLMECVSNTAK	3	2	TRUE	_TLM[+16]EC[+57]VSNTAK_	-10.833	FALSE	_TLM[Oxidation (M)]EC[Carbamidomethyl (C)]VSNTAK_	_TLM[Oxidation (M)]EC[Carbamidomethyl (C)]VSNTAK_	no group specified	LABEL_FREE	FALSE	NaN	0.0744489	0.000805746	16.2031	-10.7092	16.1639	0.00152289	0.003559	0.000203924	0.000805746	FALSE	NaN	12.3213	12.3213	TRUE	TRUE	-49.6356	2	_TLM[+16]EC[+57]VSNTAK_	_TLM[Oxidation (M)]EC[Carbamidomethyl (C)]VSNTAK_	635.294	635.294	12.3213
Not Defined	A210305_bc_hela_200ng_100min_dia_standard_py3_1025	NA	A210305_bc_hela_200ng_100min_dia_standard_py3_1025.d	2	Q7L0Y3	Q7L0Y3	-70.9812	-70.9812	4.51113e-91	1.20661e-173	2.49847e-92	3.49388e-174	21	418.735	NLTLDQMIR	Stripped Sequence	TRUE	0	NLTLDQMIR	4	1	FALSE	_NLTLDQMIR_	48.5066	FALSE	_NLTLDQMIR_	_NLTLDQMIR_	no group specified	LABEL_FREE	FALSE	NaN	1.15702e-26	1.04293e-28	50.8429	48.6433	50.7457	6.58287e-08	1.97486e-07	2.52863e-31	1.04293e-28	FALSE	NaN	1227.56	1227.56	TRUE	TRUE	-5.73331	2	_NLTLDQMIR_	_NLTLDQMIR_	552.298	552.297	1227.56
Not Defined	A210305_bc_hela_200ng_100min_dia_standard_py3_1025	NA	A210305_bc_hela_200ng_100min_dia_standard_py3_1025.d	2	Q7L0Y3	Q7L0Y3	-70.9812	-70.9812	4.51113e-91	1.20661e-173	2.49847e-92	3.49388e-174	21	418.735	NESTPPSEELELDK	Stripped Sequence	TRUE	0	NESTPPSEELELDK	5	1	FALSE	_NESTPPSEELELDK_	23.2794	FALSE	_NESTPPSEELELDK_	_NESTPPSEELELDK_	no group specified	LABEL_FREE	FALSE	NaN	9.65238e-09	6.29763e-11	33.9323	23.0422	34.0627	1.4501e-07	4.34967e-07	1.06661e-21	6.29763e-11	FALSE	NaN	981.418	981.418	TRUE	TRUE	-15.744	2	_NESTPPSEELELDK_	_NESTPPSEELELDK_	794.373	794.373	981.418
Not Defined	A210305_bc_hela_200ng_100min_dia_standard_py3_1025	NA	A210305_bc_hela_200ng_100min_dia_standard_py3_1025.d	2	Q7L0Y3	Q7L0Y3	-70.9812	-70.9812	4.51113e-91	1.20661e-173	2.49847e-92	3.49388e-174	21	418.735	IPAVTYPK	Stripped Sequence	TRUE	0	IPAVTYPK	6	1	FALSE	_IPAVTYPK_	13.6973	FALSE	_IPAVTYPK_	_IPAVTYPK_	no group specified	LABEL_FREE	FALSE	NaN	8.91059e-09	5.81132e-11	27.9889	13.4375	28.1287	3.6088e-07	1.08258e-06	4.8291e-19	5.81132e-11	FALSE	NaN	986.597	986.597	TRUE	TRUE	-15.7119	2	_IPAVTYPK_	_IPAVTYPK_	444.763	444.762	986.597
Not Defined	A210305_bc_hela_200ng_100min_dia_standard_py3_1025	NA	A210305_bc_hela_200ng_100min_dia_standard_py3_1025.d	2	Q7L0Y3	Q7L0Y3	-70.9812	-70.9812	4.51113e-91	1.20661e-173	2.49847e-92	3.49388e-174	21	418.735	NMDIAMGWK	Stripped Sequence	TRUE	0	NMDIAMGWK	7	1	FALSE	_NMDIAMGWK_	45.1182	FALSE	_NMDIAMGWK_	_NMDIAMGWK_	no group specified	LABEL_FREE	FALSE	NaN	3.38073e-12	2.18825e-14	48.5081	45.1337	48.4955	1.4587e-08	4.3761e-08	5.51195e-25	2.18825e-14	FALSE	NaN	891.641	891.641	TRUE	TRUE	-13.0274	2	_NMDIAMGWK_	_NMDIAMGWK_	533.246	533.246	891.641
Not Defined	A210305_bc_hela_200ng_100min_dia_standard_py3_1025	NA	A210305_bc_hela_200ng_100min_dia_standard_py3_1025.d	2	Q7L0Y3	Q7L0Y3	-70.9812	-70.9812	4.51113e-91	1.20661e-173	2.49847e-92	3.49388e-174	21	418.735	SSVQEECVSTISSSK	Stripped Sequence	TRUE	0	SSVQEECVSTISSSK	8	1	FALSE	_SSVQEEC[+57]VSTISSSK_	2.80863	FALSE	_SSVQEEC[Carbamidomethyl (C)]VSTISSSK_	_SSVQEEC[Carbamidomethyl (C)]VSTISSSK_	no group specified	LABEL_FREE	FALSE	NaN	2.09886e-41	3.72488e-43	22.65	2.97136	22.5541	4.16272e-09	1.24882e-08	1.15614e-61	3.72488e-43	FALSE	NaN	859.835	859.835	TRUE	TRUE	-0.560825	2	_SSVQEEC[+57]VSTISSSK_	_SSVQEEC[Carbamidomethyl (C)]VSTISSSK_	814.378	814.377	859.835
Not Defined	A210305_bc_hela_200ng_100min_dia_standard_py3_1025	NA	A210305_bc_hela_200ng_100min_dia_standard_py3_1025.d	2	Q7L0Y3	Q7L0Y3	-70.9812	-70.9812	4.51113e-91	1.20661e-173	2.49847e-92	3.49388e-174	21	418.735	SHVDLFPK	Stripped Sequence	TRUE	0	SHVDLFPK	9	1	FALSE	_SHVDLFPK_	2.96975	FALSE	_SHVDLFPK_	_SHVDLFPK_	no group specified	LABEL_FREE	FALSE	NaN	2.8026e-44	8.31004e-46	22.6035	2.89245	22.6491	2.83137e-08	8.49412e-08	8.31004e-46	1.09927e-29	FALSE	NaN	839.403	839.403	TRUE	TRUE	0.317971	2	_SHVDLFPK_	_SHVDLFPK_	471.756	471.755	839.403
Not Defined	A210305_bc_hela_200ng_100min_dia_standard_py3_1025	NA	A210305_bc_hela_200ng_100min_dia_standard_py3_1025.d	2	Q7L0Y3	Q7L0Y3	-70.9812	-70.9812	4.51113e-91	1.20661e-173	2.49847e-92	3.49388e-174	21	418.735	YLQWEIGNK	Stripped Sequence	TRUE	0	YLQWEIGNK	10	1	FALSE	_YLQWEIGNK_	37.6037	FALSE	_YLQWEIGNK_	_YLQWEIGNK_	no group specified	LABEL_FREE	FALSE	NaN	1.81219e-13	1.19247e-15	43.2296	37.7815	43.1139	5.79572e-09	1.73871e-08	1.72179e-29	1.19247e-15	FALSE	NaN	756.876	756.876	TRUE	TRUE	-12.1944	2	_YLQWEIGNK_	_YLQWEIGNK_	575.798	575.798	756.876
Not Defined	A210305_bc_hela_200ng_100min_dia_standard_py3_1025	NA	A210305_bc_hela_200ng_100min_dia_standard_py3_1025.d	2	Q7L0Y3	Q7L0Y3	-70.9812	-70.9812	4.51113e-91	1.20661e-173	2.49847e-92	3.49388e-174	21	418.735	LNLATECLPLDK	Stripped Sequence	TRUE	0	LNLATECLPLDK	11	1	FALSE	_LNLATEC[+57]LPLDK_	54.8407	FALSE	_LNLATEC[Carbamidomethyl (C)]LPLDK_	_LNLATEC[Carbamidomethyl (C)]LPLDK_	no group specified	LABEL_FREE	FALSE	NaN	6.72063e-41	1.12379e-42	55.1232	54.7153	55.2062	1.98648e-08	5.95945e-08	1.12847e-56	1.12379e-42	FALSE	NaN	720.578	720.578	TRUE	TRUE	-0.718997	2	_LNLATEC[+57]LPLDK_	_LNLATEC[Carbamidomethyl (C)]LPLDK_	693.869	693.868	720.578
Not Defined	A210305_bc_hela_200ng_100min_dia_standard_py3_1025	NA	A210305_bc_hela_200ng_100min_dia_standard_py3_1025.d	2	Q7L0Y3	Q7L0Y3	-70.9812	-70.9812	4.51113e-91	1.20661e-173	2.49847e-92	3.49388e-174	21	418.735	EFIEMWR	Stripped Sequence	TRUE	0	EFIEMWR	12	1	FALSE	_EFIEMWR_	56.368	FALSE	_EFIEMWR_	_EFIEMWR_	no group specified	LABEL_FREE	FALSE	NaN	3.78317e-15	2.56701e-17	56.1814	56.5268	56.0851	6.53891e-09	1.96167e-08	5.83212e-41	2.56701e-17	FALSE	NaN	643.342	643.342	TRUE	TRUE	-11.1812	2	_EFIEMWR_	_EFIEMWR_	505.742	505.741	643.342
Not Defined	A210305_bc_hela_200ng_100min_dia_standard_py3_1025	NA	A210305_bc_hela_200ng_100min_dia_standard_py3_1025.d	2	Q7L0Y3	Q7L0Y3	-70.9812	-70.9812	4.51113e-91	1.20661e-173	2.49847e-92	3.49388e-174	21	418.735	NNGNWQEALQFVPK	Stripped Sequence	TRUE	0	NNGNWQEALQFVPK	13	1	FALSE	_NNGNWQEALQFVPK_	72.9827	FALSE	_NNGNWQEALQFVPK_	_NNGNWQEALQFVPK_	no group specified	LABEL_FREE	FALSE	NaN	0	3.01533e-47	67.8849	73.3896	67.7059	6.73314e-11	2.01994e-10	3.01533e-47	1.62053e-40	FALSE	NaN	538.597	538.597	TRUE	TRUE	0.800978	2	_NNGNWQEALQFVPK_	_NNGNWQEALQFVPK_	822.91	822.91	538.597
Not Defined	A210305_bc_hela_200ng_100min_dia_standard_py3_1025	NA	A210305_bc_hela_200ng_100min_dia_standard_py3_1025.d	2	Q7L0Y3	Q7L0Y3	-70.9812	-70.9812	4.51113e-91	1.20661e-173	2.49847e-92	3.49388e-174	21	418.735	ELQNTVSQLLESEGWNR	Stripped Sequence	TRUE	0	ELQNTVSQLLESEGWNR	14	2	FALSE	_ELQNTVSQLLESEGWNR_	91.9679	FALSE	_ELQNTVSQLLESEGWNR_	_ELQNTVSQLLESEGWNR_	no group specified	LABEL_FREE	FALSE	NaN	0	7.29214e-76	79.1185	91.913	79.1525	1.77472e-10	5.32415e-10	1.60011e-80	7.29214e-76	FALSE	NaN	170.5	170.5	TRUE	TRUE	9.87337	3	_ELQNTVSQLLESEGWNR_	_ELQNTVSQLLESEGWNR_	668.332	668.332	170.5
Not Defined	A210305_bc_hela_200ng_100min_dia_standard_py3_1025	NA	A210305_bc_hela_200ng_100min_dia_standard_py3_1025.d	2	Q7L0Y3	Q7L0Y3	-70.9812	-70.9812	4.51113e-91	1.20661e-173	2.49847e-92	3.49388e-174	21	418.735	ELQNTVSQLLESEGWNR	Stripped Sequence	TRUE	0	ELQNTVSQLLESEGWNR	14	2	FALSE	_ELQNTVSQLLESEGWNR_	91.9679	FALSE	_ELQNTVSQLLESEGWNR_	_ELQNTVSQLLESEGWNR_	no group specified	LABEL_FREE	FALSE	NaN	0	4.99684e-56	79.1249	91.9234	79.1525	1.4359e-08	4.3077e-08	4.99684e-56	1.67378e-55	FALSE	NaN	147.783	147.783	TRUE	TRUE	3.77197	2	_ELQNTVSQLLESEGWNR_	_ELQNTVSQLLESEGWNR_	1002	1001.99	147.783
Not Defined	A210305_bc_hela_200ng_100min_dia_standard_py3_1025	NA	A210305_bc_hela_200ng_100min_dia_standard_py3_1025.d	2	Q7L0Y3	Q7L0Y3	-70.9812	-70.9812	4.51113e-91	1.20661e-173	2.49847e-92	3.49388e-174	21	418.735	DSIIYLTADSPNVMTTFR	Stripped Sequence	TRUE	0	DSIIYLTADSPNVMTTFR	15	1	FALSE	_DSIIYLTADSPNVMTTFR_	98.1959	FALSE	_DSIIYLTADSPNVMTTFR_	_DSIIYLTADSPNVMTTFR_	no group specified	LABEL_FREE	FALSE	NaN	0	6.59453e-60	82.8599	98.517	82.7485	2.14897e-11	6.44692e-11	4.54626e-73	6.59453e-60	FALSE	NaN	249.68	249.68	TRUE	TRUE	5.03102	2	_DSIIYLTADSPNVMTTFR_	_DSIIYLTADSPNVMTTFR_	1022.51	1022.51	249.68
Not Defined	A210305_bc_hela_200ng_100min_dia_standard_py3_1025	NA	A210305_bc_hela_200ng_100min_dia_standard_py3_1025.d	2	Q7L0Y3	Q7L0Y3	-70.9812	-70.9812	4.51113e-91	1.20661e-173	2.49847e-92	3.49388e-174	21	418.735	NVDPFHIYFCNLK	Stripped Sequence	TRUE	0	NVDPFHIYFCNLK	16	2	FALSE	_NVDPFHIYFC[+57]NLK_	75.1391	FALSE	_NVDPFHIYFC[Carbamidomethyl (C)]NLK_	_NVDPFHIYFC[Carbamidomethyl (C)]NLK_	no group specified	LABEL_FREE	FALSE	NaN	2.49675e-09	1.61605e-11	69.2085	75.6822	68.8409	5.96626e-06	1.78988e-05	1.01788e-18	1.61605e-11	FALSE	NaN	182.972	182.972	TRUE	TRUE	-15.218	2	_NVDPFHIYFC[+57]NLK_	_NVDPFHIYFC[Carbamidomethyl (C)]NLK_	833.906	833.906	182.972
Not Defined	A210305_bc_hela_200ng_100min_dia_standard_py3_1025	NA	A210305_bc_hela_200ng_100min_dia_standard_py3_1025.d	2	Q7L0Y3	Q7L0Y3	-70.9812	-70.9812	4.51113e-91	1.20661e-173	2.49847e-92	3.49388e-174	21	418.735	NVDPFHIYFCNLK	Stripped Sequence	TRUE	0	NVDPFHIYFCNLK	16	2	FALSE	_NVDPFHIYFC[+57]NLK_	75.1391	FALSE	_NVDPFHIYFC[Carbamidomethyl (C)]NLK_	_NVDPFHIYFC[Carbamidomethyl (C)]NLK_	no group specified	LABEL_FREE	FALSE	NaN	4.74407e-10	3.05712e-12	69.2348	75.7201	68.8409	4.98076e-08	1.47052e-07	3.05712e-12	2.36742e-09	FALSE	NaN	73.3047	73.3047	TRUE	TRUE	-14.6153	3	_NVDPFHIYFC[+57]NLK_	_NVDPFHIYFC[Carbamidomethyl (C)]NLK_	556.273	556.273	73.3047
Not Defined	A210305_bc_hela_200ng_100min_dia_standard_py3_1025	NA	A210305_bc_hela_200ng_100min_dia_standard_py3_1025.d	2	Q7L0Y3	Q7L0Y3	-70.9812	-70.9812	4.51113e-91	1.20661e-173	2.49847e-92	3.49388e-174	21	418.735	LLLTSTEK	Stripped Sequence	TRUE	0	LLLTSTEK	17	1	FALSE	_LLLTSTEK_	1.85135	FALSE	_LLLTSTEK_	_LLLTSTEK_	no group specified	LABEL_FREE	FALSE	NaN	3.96196e-18	2.89611e-20	22.0803	1.97865	22.0073	1.76358e-07	5.29073e-07	1.24119e-65	2.89611e-20	FALSE	NaN	121.991	121.991	TRUE	TRUE	-9.56744	2	_LLLTSTEK_	_LLLTSTEK_	452.771	452.77	121.991
Not Defined	A210305_bc_hela_200ng_100min_dia_standard_py3_1025	NA	A210305_bc_hela_200ng_100min_dia_standard_py3_1025.d	2	Q7L0Y3	Q7L0Y3	-70.9812	-70.9812	4.51113e-91	1.20661e-173	2.49847e-92	3.49388e-174	21	418.735	HTGFLEISQHSQEFINR	Stripped Sequence	TRUE	0	HTGFLEISQHSQEFINR	18	1	FALSE	_HTGFLEISQHSQEFINR_	38.4399	FALSE	_HTGFLEISQHSQEFINR_	_HTGFLEISQHSQEFINR_	no group specified	LABEL_FREE	FALSE	NaN	6.92431e-20	5.30711e-22	43.4328	38.0933	43.6593	0.000202659	0.000602134	5.30711e-22	5.84301e-06	FALSE	NaN	71.4984	71.4984	TRUE	TRUE	-8.698	3	_HTGFLEISQHSQEFINR_	_HTGFLEISQHSQEFINR_	681.673	681.672	71.4984
Not Defined	A210305_bc_hela_200ng_100min_dia_standard_py3_1025	NA	A210305_bc_hela_200ng_100min_dia_standard_py3_1025.d	2	Q7L1Q6	Q7L1Q6	-73.6203	-73.9476	1.73395e-72	6.29451e-147	2.89662e-74	3.99504e-148	18	597.968	AEVLSEEPILK	Stripped Sequence	TRUE	0	AEVLSEEPILK	1	1	TRUE	_AEVLSEEPILK_	39.486	FALSE	_AEVLSEEPILK_	_AEVLSEEPILK_	no group specified	LABEL_FREE	FALSE	NaN	3.47998e-19	2.61856e-21	44.479	39.8247	44.3012	4.54827e-07	1.36448e-06	7.84464e-27	2.61856e-21	FALSE	NaN	15895	15895	TRUE	TRUE	-9.03868	2	_AEVLSEEPILK_	_AEVLSEEPILK_	614.345	614.345	15895
Not Defined	A210305_bc_hela_200ng_100min_dia_standard_py3_1025	NA	A210305_bc_hela_200ng_100min_dia_standard_py3_1025.d	2	Q7L1Q6	Q7L1Q6	-73.6203	-73.9476	1.73395e-72	6.29451e-147	2.89662e-74	3.99504e-148	18	597.968	DINAVAASLR	Stripped Sequence	TRUE	0	DINAVAASLR	2	1	TRUE	_DINAVAASLR_	37.3808	FALSE	_DINAVAASLR_	_DINAVAASLR_	no group specified	LABEL_FREE	FALSE	NaN	7.5851e-09	4.94101e-11	43.0941	37.5733	42.972	1.53112e-07	4.59287e-07	5.98999e-15	4.94101e-11	FALSE	NaN	13999.9	13999.9	TRUE	TRUE	-15.6476	2	_DINAVAASLR_	_DINAVAASLR_	515.288	515.287	13999.9
Not Defined	A210305_bc_hela_200ng_100min_dia_standard_py3_1025	NA	A210305_bc_hela_200ng_100min_dia_standard_py3_1025.d	2	Q7L1Q6	Q7L1Q6	-73.6203	-73.9476	1.73395e-72	6.29451e-147	2.89662e-74	3.99504e-148	18	597.968	LMELFPANK	Stripped Sequence	TRUE	0	LMELFPANK	3	1	TRUE	_LMELFPANK_	46.09	FALSE	_LMELFPANK_	_LMELFPANK_	no group specified	LABEL_FREE	FALSE	NaN	2.80456e-16	1.95564e-18	49.0438	45.8938	49.1646	4.06252e-07	1.21876e-06	1.95564e-18	2.0167e-18	FALSE	NaN	8738.3	8738.3	TRUE	TRUE	-10.5453	2	_LMELFPANK_	_LMELFPANK_	531.786	531.786	8738.3
Not Defined	A210305_bc_hela_200ng_100min_dia_standard_py3_1025	NA	A210305_bc_hela_200ng_100min_dia_standard_py3_1025.d	2	Q7L1Q6	Q7L1Q6	-73.6203	-73.9476	1.73395e-72	6.29451e-147	2.89662e-74	3.99504e-148	18	597.968	YFTEAGLK	Stripped Sequence	TRUE	0	YFTEAGLK	4	1	FALSE	_YFTEAGLK_	10.1921	FALSE	_YFTEAGLK_	_YFTEAGLK_	no group specified	LABEL_FREE	FALSE	NaN	6.65161e-08	4.43091e-10	26.4386	10.0705	26.4941	3.55079e-07	1.0648e-06	1.71789e-17	4.43091e-10	FALSE	NaN	3796.28	3796.28	TRUE	TRUE	-16.5649	2	_YFTEAGLK_	_YFTEAGLK_	464.742	464.741	3796.28
Not Defined	A210305_bc_hela_200ng_100min_dia_standard_py3_1025	NA	A210305_bc_hela_200ng_100min_dia_standard_py3_1025.d	2	Q7L1Q6	Q7L1Q6	-73.6203	-73.9476	1.73395e-72	6.29451e-147	2.89662e-74	3.99504e-148	18	597.968	SVFLEQMK	Stripped Sequence	TRUE	0	SVFLEQMK	5	2	FALSE	_SVFLEQMK_	26.3562	FALSE	_SVFLEQMK_	_SVFLEQMK_	no group specified	LABEL_FREE	FALSE	NaN	1.02229e-16	7.20679e-19	35.6945	26.6939	35.5298	7.90812e-08	2.37244e-07	5.72196e-39	7.20679e-19	FALSE	NaN	2548.34	2548.34	TRUE	TRUE	-10.307	2	_SVFLEQMK_	_SVFLEQMK_	491.257	491.256	2548.34
Not Defined	A210305_bc_hela_200ng_100min_dia_standard_py3_1025	NA	A210305_bc_hela_200ng_100min_dia_standard_py3_1025.d	2	Q7L1Q6	Q7L1Q6	-73.6203	-73.9476	1.73395e-72	6.29451e-147	2.89662e-74	3.99504e-148	18	597.968	SVFLEQMK	Stripped Sequence	TRUE	0	SVFLEQMK	5	2	FALSE	_SVFLEQMK_	26.3562	FALSE	_SVFLEQMK_	_SVFLEQMK_	no group specified	LABEL_FREE	FALSE	NaN	0.0766251	0.000835324	35.6695	26.6427	35.5298	0.000778909	0.00139958	0.000101828	0.000835324	FALSE	NaN	7.82535	7.82535	TRUE	TRUE	-49.8247	1	_SVFLEQMK_	_SVFLEQMK_	981.507	981.507	7.82535
Not Defined	A210305_bc_hela_200ng_100min_dia_standard_py3_1025	NA	A210305_bc_hela_200ng_100min_dia_standard_py3_1025.d	2	Q7L1Q6	Q7L1Q6	-73.6203	-73.9476	1.73395e-72	6.29451e-147	2.89662e-74	3.99504e-148	18	597.968	IQEYCYDNIHFMK	Stripped Sequence	TRUE	0	IQEYCYDNIHFMK	6	2	FALSE	_IQEYC[+57]YDNIHFMK_	42.1297	FALSE	_IQEYC[Carbamidomethyl (C)]YDNIHFMK_	_IQEYC[Carbamidomethyl (C)]YDNIHFMK_	no group specified	LABEL_FREE	FALSE	NaN	4.64423e-27	4.22497e-29	45.8911	42.0569	45.9466	1.98513e-09	5.95539e-09	3.65132e-67	4.22497e-29	FALSE	NaN	742.356	742.356	TRUE	TRUE	-5.57482	2	_IQEYC[+57]YDNIHFMK_	_IQEYC[Carbamidomethyl (C)]YDNIHFMK_	880.892	880.892	742.356
Not Defined	A210305_bc_hela_200ng_100min_dia_standard_py3_1025	NA	A210305_bc_hela_200ng_100min_dia_standard_py3_1025.d	2	Q7L1Q6	Q7L1Q6	-73.6203	-73.9476	1.73395e-72	6.29451e-147	2.89662e-74	3.99504e-148	18	597.968	IQEYCYDNIHFMK	Stripped Sequence	TRUE	0	IQEYCYDNIHFMK	6	2	FALSE	_IQEYC[+57]YDNIHFMK_	42.1297	FALSE	_IQEYC[Carbamidomethyl (C)]YDNIHFMK_	_IQEYC[Carbamidomethyl (C)]YDNIHFMK_	no group specified	LABEL_FREE	FALSE	NaN	1.06572e-33	1.15623e-35	45.8782	42.0398	45.9466	2.97022e-08	8.91066e-08	1.15623e-35	3.01014e-32	FALSE	NaN	661.603	661.603	TRUE	TRUE	-3.1017	3	_IQEYC[+57]YDNIHFMK_	_IQEYC[Carbamidomethyl (C)]YDNIHFMK_	587.597	587.597	661.603
Not Defined	A210305_bc_hela_200ng_100min_dia_standard_py3_1025	NA	A210305_bc_hela_200ng_100min_dia_standard_py3_1025.d	2	Q7L1Q6	Q7L1Q6	-73.6203	-73.9476	1.73395e-72	6.29451e-147	2.89662e-74	3.99504e-148	18	597.968	QSVEHFTK	Stripped Sequence	TRUE	0	QSVEHFTK	7	1	FALSE	_QSVEHFTK_	-34.6145	FALSE	_QSVEHFTK_	_QSVEHFTK_	no group specified	LABEL_FREE	FALSE	NaN	1.54905e-08	1.01451e-10	7.44002	-34.5105	7.41275	2.28779e-07	6.86234e-07	5.77165e-27	1.01451e-10	FALSE	NaN	1181.57	1181.57	TRUE	TRUE	-15.9367	2	_QSVEHFTK_	_QSVEHFTK_	488.248	488.248	1181.57
Not Defined	A210305_bc_hela_200ng_100min_dia_standard_py3_1025	NA	A210305_bc_hela_200ng_100min_dia_standard_py3_1025.d	2	Q7L1Q6	Q7L1Q6	-73.6203	-73.9476	1.73395e-72	6.29451e-147	2.89662e-74	3.99504e-148	18	597.968	EGVSAAFAVK	Stripped Sequence	TRUE	0	EGVSAAFAVK	8	1	FALSE	_EGVSAAFAVK_	18.0194	FALSE	_EGVSAAFAVK_	_EGVSAAFAVK_	no group specified	LABEL_FREE	FALSE	NaN	0.000358352	1.22505e-05	30.8813	18.007	30.8892	1.17648e-05	1.72019e-05	5.8421e-06	1.22505e-05	FALSE	NaN	1203.31	1203.31	TRUE	TRUE	-27.4129	2	_EGVSAAFAVK_	_EGVSAAFAVK_	489.766	489.766	1203.31
Not Defined	A210305_bc_hela_200ng_100min_dia_standard_py3_1025	NA	A210305_bc_hela_200ng_100min_dia_standard_py3_1025.d	2	Q7L1Q6	Q7L1Q6	-73.6203	-73.9476	1.73395e-72	6.29451e-147	2.89662e-74	3.99504e-148	18	597.968	ELQEQMSR	Stripped Sequence	TRUE	0	ELQEQMSR	9	1	FALSE	_ELQEQMSR_	-20.1547	FALSE	_ELQEQMSR_	_ELQEQMSR_	no group specified	LABEL_FREE	FALSE	NaN	1.13505e-43	2.90338e-45	12.2832	-20.2332	12.3119	2.19742e-09	6.59225e-09	2.90338e-45	2.44881e-19	FALSE	NaN	1323.99	1323.99	TRUE	TRUE	0.136815	2	_ELQEQMSR_	_ELQEQMSR_	510.743	510.742	1323.99
Not Defined	A210305_bc_hela_200ng_100min_dia_standard_py3_1025	NA	A210305_bc_hela_200ng_100min_dia_standard_py3_1025.d	2	Q7L1Q6	Q7L1Q6	-73.6203	-73.9476	1.73395e-72	6.29451e-147	2.89662e-74	3.99504e-148	18	597.968	GFEDEVKK	Stripped Sequence	TRUE	1	GFEDEVKK	10	1	FALSE	_GFEDEVKK_	-19.4286	FALSE	_GFEDEVKK_	_GFEDEVKK_	no group specified	LABEL_FREE	FALSE	NaN	2.24437e-10	1.44401e-12	12.6344	-19.4235	12.6319	6.31509e-09	1.89438e-08	6.10189e-35	1.44401e-12	FALSE	NaN	839.704	839.704	TRUE	TRUE	-14.3568	2	_GFEDEVKK_	_GFEDEVKK_	476.243	476.242	839.704
Not Defined	A210305_bc_hela_200ng_100min_dia_standard_py3_1025	NA	A210305_bc_hela_200ng_100min_dia_standard_py3_1025.d	2	Q7L1Q6	Q7L1Q6	-73.6203	-73.9476	1.73395e-72	6.29451e-147	2.89662e-74	3.99504e-148	18	597.968	DIILYVK	Stripped Sequence	TRUE	0	DIILYVK	11	1	FALSE	_DIILYVK_	43.9833	FALSE	_DIILYVK_	_DIILYVK_	no group specified	LABEL_FREE	FALSE	NaN	1.21933e-07	8.20169e-10	47.6249	44.0454	47.5705	9.95016e-08	2.97685e-07	1.44505e-23	8.20169e-10	FALSE	NaN	332.097	332.097	TRUE	TRUE	-16.8439	2	_DIILYVK_	_DIILYVK_	432.265	432.264	332.097
Not Defined	A210305_bc_hela_200ng_100min_dia_standard_py3_1025	NA	A210305_bc_hela_200ng_100min_dia_standard_py3_1025.d	2	Q7L1Q6	Q7L1Q6	-73.6203	-73.9476	1.73395e-72	6.29451e-147	2.89662e-74	3.99504e-148	18	597.968	DINAVAASLRK	Stripped Sequence	TRUE	1	DINAVAASLRK	12	1	FALSE	_DINAVAASLRK_	19.4305	FALSE	_DINAVAASLRK_	_DINAVAASLRK_	no group specified	LABEL_FREE	FALSE	NaN	4.03077e-14	2.68136e-16	31.7444	19.5343	31.6926	1.61217e-10	4.83652e-10	2.4509e-39	2.68136e-16	FALSE	NaN	96.9529	96.9529	TRUE	TRUE	-11.7901	2	_DINAVAASLRK_	_DINAVAASLRK_	579.336	579.335	96.9529
Not Defined	A210305_bc_hela_200ng_100min_dia_standard_py3_1025	NA	A210305_bc_hela_200ng_100min_dia_standard_py3_1025.d	2	Q7L1Q6	Q7L1Q6	-73.6203	-73.9476	1.73395e-72	6.29451e-147	2.89662e-74	3.99504e-148	18	597.968	FDPTQFQDCIIQGLTETGTDLEAVAK	Stripped Sequence	TRUE	0	FDPTQFQDCIIQGLTETGTDLEAVAK	13	1	FALSE	_FDPTQFQDC[+57]IIQGLTETGTDLEAVAK_	163.727	FALSE	_FDPTQFQDC[Carbamidomethyl (C)]IIQGLTETGTDLEAVAK_	_FDPTQFQDC[Carbamidomethyl (C)]IIQGLTETGTDLEAVAK_	no group specified	LABEL_FREE	FALSE	NaN	0	7.54762e-52	99.9081	183.174	97.9245	1.95492e-09	5.86477e-09	1.08269e-57	7.54762e-52	FALSE	NaN	99.0206	99.0206	TRUE	TRUE	2.36932	3	_FDPTQFQDC[+57]IIQGLTETGTDLEAVAK_	_FDPTQFQDC[Carbamidomethyl (C)]IIQGLTETGTDLEAVAK_	966.467	966.467	99.0206
Not Defined	A210305_bc_hela_200ng_100min_dia_standard_py3_1025	NA	A210305_bc_hela_200ng_100min_dia_standard_py3_1025.d	2	Q7L1Q6	Q7L1Q6	-73.6203	-73.9476	1.73395e-72	6.29451e-147	2.89662e-74	3.99504e-148	18	597.968	NAEEESESEAEEGD	Stripped Sequence	TRUE	0	NAEEESESEAEEGD	14	1	FALSE	_NAEEESESEAEEGD_	-9.49491	FALSE	_NAEEESESEAEEGD_	_NAEEESESEAEEGD_	no group specified	LABEL_FREE	FALSE	NaN	0	1.1211e-65	16.6025	-9.54132	16.6207	1.62564e-10	4.87692e-10	3.00862e-81	1.1211e-65	FALSE	NaN	68.5117	68.5117	TRUE	TRUE	6.84318	2	_NAEEESESEAEEGD_	_NAEEESESEAEEGD_	762.776	762.776	68.5117
Not Defined	A210305_bc_hela_200ng_100min_dia_standard_py3_1025	NA	A210305_bc_hela_200ng_100min_dia_standard_py3_1025.d	2	Q7L1Q6	Q7L1Q6	-73.6203	-73.9476	1.73395e-72	6.29451e-147	2.89662e-74	3.99504e-148	18	597.968	GFEDEVK	Stripped Sequence	TRUE	0	GFEDEVK	15	1	FALSE	_GFEDEVK_	-4.51159	FALSE	_GFEDEVK_	_GFEDEVK_	no group specified	LABEL_FREE	FALSE	NaN	0.0184915	0.000313256	18.7148	-5.29303	19.1824	0.000162332	0.000313256	2.86928e-05	0.000145049	FALSE	NaN	56.3574	56.3574	TRUE	TRUE	-44.5739	2	_GFEDEVK_	_GFEDEVK_	412.195	412.194	56.3574
Not Defined	A210305_bc_hela_200ng_100min_dia_standard_py3_1025	NA	A210305_bc_hela_200ng_100min_dia_standard_py3_1025.d	2	Q7L1Q6	Q7L1Q6	-73.6203	-73.9476	1.73395e-72	6.29451e-147	2.89662e-74	3.99504e-148	18	597.968	TDVCVFAAQEDLETMQAFAQVFNK	Stripped Sequence	TRUE	0	TDVCVFAAQEDLETMQAFAQVFNK	16	1	FALSE	_TDVC[+57]VFAAQEDLETMQAFAQVFNK_	156.174	FALSE	_TDVC[Carbamidomethyl (C)]VFAAQEDLETMQAFAQVFNK_	_TDVC[Carbamidomethyl (C)]VFAAQEDLETMQAFAQVFNK_	no group specified	LABEL_FREE	FALSE	NaN	1.52398e-06	1.09211e-08	98.8733	173.028	96.9008	3.70773e-09	1.09211e-08	4.42865e-11	1.57823e-10	FALSE	NaN	17.9488	17.9488	TRUE	TRUE	-18.1656	3	_TDVC[+57]VFAAQEDLETMQAFAQVFNK_	_TDVC[Carbamidomethyl (C)]VFAAQEDLETMQAFAQVFNK_	921.432	921.431	17.9488
Not Defined	A210305_bc_hela_200ng_100min_dia_standard_py3_1025	NA	A210305_bc_hela_200ng_100min_dia_standard_py3_1025.d	2	Q7L1T6	Q7L1T6	-100.307	-108.706	0.00250434	0.00741824	1.32759e-05	9.50489e-05	1	29.3244	ILNYALTDIPSLR	Stripped Sequence	TRUE	0	ILNYALTDIPSLR	1	1	TRUE	_ILNYALTDIPSLR_	81.3341	FALSE	_ILNYALTDIPSLR_	_ILNYALTDIPSLR_	no group specified	LABEL_FREE	FALSE	NaN	0.000358352	1.44279e-05	72.8204	80.647	73.3834	1.00088e-05	1.44279e-05	2.47953e-06	1.31189e-05	FALSE	NaN	29.3244	29.3244	TRUE	TRUE	-28.6632	2	_ILNYALTDIPSLR_	_ILNYALTDIPSLR_	744.925	744.924	29.3244
Not Defined	A210305_bc_hela_200ng_100min_dia_standard_py3_1025	NA	A210305_bc_hela_200ng_100min_dia_standard_py3_1025.d	2	Q7L1V2	Q7L1V2	-83.1039	-89.702	1.80524e-24	1.975e-34	1.12204e-26	2.88959e-36	7	60.0233	EAFHAMAACR	Stripped Sequence	TRUE	0	EAFHAMAACR	1	1	TRUE	_EAFHAMAAC[+57]R_	-14.1351	FALSE	_EAFHAMAAC[Carbamidomethyl (C)]R_	_EAFHAMAAC[Carbamidomethyl (C)]R_	no group specified	LABEL_FREE	FALSE	NaN	0.000974146	3.91609e-05	14.7218	-14.8454	15.0162	2.93261e-05	4.29568e-05	5.8607e-06	3.91609e-05	FALSE	NaN	63.0368	63.0368	TRUE	TRUE	-33.8143	2	_EAFHAMAAC[+57]R_	_EAFHAMAAC[Carbamidomethyl (C)]R_	582.258	582.257	63.0368
Not Defined	A210305_bc_hela_200ng_100min_dia_standard_py3_1025	NA	A210305_bc_hela_200ng_100min_dia_standard_py3_1025.d	2	Q7L1V2	Q7L1V2	-83.1039	-89.702	1.80524e-24	1.975e-34	1.12204e-26	2.88959e-36	7	60.0233	ALGEAASFSNASSASAPAYSVQAVGAPGLR	Stripped Sequence	TRUE	0	ALGEAASFSNASSASAPAYSVQAVGAPGLR	2	1	TRUE	_ALGEAASFSNASSASAPAYSVQAVGAPGLR_	68.0415	FALSE	_ALGEAASFSNASSASAPAYSVQAVGAPGLR_	_ALGEAASFSNASSASAPAYSVQAVGAPGLR_	no group specified	LABEL_FREE	FALSE	NaN	9.31883e-19	6.92505e-21	64.3389	68.1653	64.2471	2.05999e-08	6.17998e-08	3.22502e-28	6.92505e-21	FALSE	NaN	56.7238	56.7238	TRUE	TRUE	-9.25047	3	_ALGEAASFSNASSASAPAYSVQAVGAPGLR_	_ALGEAASFSNASSASAPAYSVQAVGAPGLR_	936.47	936.469	56.7238
Not Defined	A210305_bc_hela_200ng_100min_dia_standard_py3_1025	NA	A210305_bc_hela_200ng_100min_dia_standard_py3_1025.d	2	Q7L1V2	Q7L1V2	-83.1039	-89.702	1.80524e-24	1.975e-34	1.12204e-26	2.88959e-36	7	60.0233	LLDSMEQDPGALLLGAVR	Stripped Sequence	TRUE	0	LLDSMEQDPGALLLGAVR	3	1	TRUE	_LLDSMEQDPGALLLGAVR_	104.705	FALSE	_LLDSMEQDPGALLLGAVR_	_LLDSMEQDPGALLLGAVR_	no group specified	LABEL_FREE	FALSE	NaN	9.18602e-05	1.12725e-06	86.4985	105.953	85.9584	1.7696e-06	4.16179e-06	1.97612e-08	1.12725e-06	FALSE	NaN	48.1926	48.1926	TRUE	TRUE	-21.9398	2	_LLDSMEQDPGALLLGAVR_	_LLDSMEQDPGALLLGAVR_	949.506	949.505	48.1926
Not Defined	A210305_bc_hela_200ng_100min_dia_standard_py3_1025	NA	A210305_bc_hela_200ng_100min_dia_standard_py3_1025.d	2	Q7L1V2	Q7L1V2	-83.1039	-89.702	1.80524e-24	1.975e-34	1.12204e-26	2.88959e-36	7	60.0233	HVFVLSEAGKPIYSR	Stripped Sequence	TRUE	1	HVFVLSEAGKPIYSR	4	1	FALSE	_HVFVLSEAGKPIYSR_	28.3212	FALSE	_HVFVLSEAGKPIYSR_	_HVFVLSEAGKPIYSR_	no group specified	LABEL_FREE	FALSE	NaN	1.3592e-07	9.15981e-10	36.6341	28.0557	36.8663	6.77775e-06	1.88475e-05	9.15981e-10	1.48487e-06	FALSE	NaN	23.0304	23.0304	TRUE	TRUE	-16.8952	3	_HVFVLSEAGKPIYSR_	_HVFVLSEAGKPIYSR_	568.314	568.313	23.0304
Not Defined	A210305_bc_hela_200ng_100min_dia_standard_py3_1025	NA	A210305_bc_hela_200ng_100min_dia_standard_py3_1025.d	2	Q7L1V2	Q7L1V2	-83.1039	-89.702	1.80524e-24	1.975e-34	1.12204e-26	2.88959e-36	7	60.0233	LIYHVAEK	Stripped Sequence	TRUE	0	LIYHVAEK	5	1	FALSE	_LIYHVAEK_	-14.6393	FALSE	_LIYHVAEK_	_LIYHVAEK_	no group specified	LABEL_FREE	FALSE	NaN	0.186135	0.00216743	15.0051	-14.1627	14.8067	0.00423774	0.0104417	0.000104065	0.00216743	FALSE	NaN	593.84	593.84	TRUE	TRUE	-55.3841	2	_LIYHVAEK_	_LIYHVAEK_	486.779	486.778	593.84
Not Defined	A210305_bc_hela_200ng_100min_dia_standard_py3_1025	NA	A210305_bc_hela_200ng_100min_dia_standard_py3_1025.d	2	Q7L1V2	Q7L1V2	-83.1039	-89.702	1.80524e-24	1.975e-34	1.12204e-26	2.88959e-36	7	60.0233	LVEDGMHALGAMR	Stripped Sequence	TRUE	0	LVEDGMHALGAMR	6	2	FALSE	_LVEDGMHALGAMR_	31.0851	FALSE	_LVEDGMHALGAMR_	_LVEDGMHALGAMR_	no group specified	LABEL_FREE	FALSE	NaN	9.74606e-08	6.53049e-10	38.6147	30.9644	38.6754	1.92466e-09	5.12094e-09	1.56041e-27	6.53049e-10	FALSE	NaN	112.059	112.059	TRUE	TRUE	-16.7394	3	_LVEDGMHALGAMR_	_LVEDGMHALGAMR_	467.232	467.231	112.059
Not Defined	A210305_bc_hela_200ng_100min_dia_standard_py3_1025	NA	A210305_bc_hela_200ng_100min_dia_standard_py3_1025.d	2	Q7L1V2	Q7L1V2	-83.1039	-89.702	1.80524e-24	1.975e-34	1.12204e-26	2.88959e-36	7	60.0233	LVEDGMHALGAMR	Stripped Sequence	TRUE	0	LVEDGMHALGAMR	6	2	FALSE	_LVEDGMHALGAMR_	31.0851	FALSE	_LVEDGMHALGAMR_	_LVEDGMHALGAMR_	no group specified	LABEL_FREE	FALSE	NaN	0.0920669	0.00106925	38.6943	31.1226	38.6754	0.00522995	0.0145675	5.31505e-05	0.00106925	FALSE	NaN	32.5006	32.5006	TRUE	TRUE	-51.1744	2	_LVEDGMHALGAMR_	_LVEDGMHALGAMR_	700.345	700.344	32.5006
Not Defined	A210305_bc_hela_200ng_100min_dia_standard_py3_1025	NA	A210305_bc_hela_200ng_100min_dia_standard_py3_1025.d	2	Q7L1W4	Q7L1W4	-74.6548	-84.707	7.9977e-66	3.28419e-69	1.00565e-67	5.32004e-71	18	129.637	VEQTAFSFLR	Stripped Sequence	TRUE	0	VEQTAFSFLR	1	1	TRUE	_VEQTAFSFLR_	54.0954	FALSE	_VEQTAFSFLR_	_VEQTAFSFLR_	no group specified	LABEL_FREE	FALSE	NaN	0.199223	0.00234046	55.3756	55.1363	54.6513	0.00151514	0.00234046	0.000345186	0.00185978	FALSE	NaN	976.738	976.738	TRUE	TRUE	-55.8404	2	_VEQTAFSFLR_	_VEQTAFSFLR_	599.317	599.316	976.738
Not Defined	A210305_bc_hela_200ng_100min_dia_standard_py3_1025	NA	A210305_bc_hela_200ng_100min_dia_standard_py3_1025.d	2	Q7L1W4	Q7L1W4	-74.6548	-84.707	7.9977e-66	3.28419e-69	1.00565e-67	5.32004e-71	18	129.637	LPAQLGQCR	Stripped Sequence	TRUE	0	LPAQLGQCR	2	1	TRUE	_LPAQLGQC[+57]R_	-2.11908	FALSE	_LPAQLGQC[Carbamidomethyl (C)]R_	_LPAQLGQC[Carbamidomethyl (C)]R_	no group specified	LABEL_FREE	FALSE	NaN	0.000358352	1.03201e-05	19.9885	-2.73997	20.1953	1.94913e-05	3.28755e-05	1.03201e-05	1.52784e-05	FALSE	NaN	232.782	232.782	TRUE	TRUE	-26.481	2	_LPAQLGQC[+57]R_	_LPAQLGQC[Carbamidomethyl (C)]R_	521.777	521.776	232.782
Not Defined	A210305_bc_hela_200ng_100min_dia_standard_py3_1025	NA	A210305_bc_hela_200ng_100min_dia_standard_py3_1025.d	2	Q7L1W4	Q7L1W4	-74.6548	-84.707	7.9977e-66	3.28419e-69	1.00565e-67	5.32004e-71	18	129.637	MIGLESLR	Stripped Sequence	TRUE	0	MIGLESLR	3	1	TRUE	_MIGLESLR_	42.2128	FALSE	_MIGLESLR_	_MIGLESLR_	no group specified	LABEL_FREE	FALSE	NaN	0.000358352	7.85757e-06	45.5439	41.5896	46.0141	2.51536e-05	5.87527e-05	7.85757e-06	8.85065e-06	FALSE	NaN	247.305	247.305	TRUE	TRUE	-25.4982	2	_MIGLESLR_	_MIGLESLR_	459.758	459.757	247.305
Not Defined	A210305_bc_hela_200ng_100min_dia_standard_py3_1025	NA	A210305_bc_hela_200ng_100min_dia_standard_py3_1025.d	2	Q7L1W4	Q7L1W4	-74.6548	-84.707	7.9977e-66	3.28419e-69	1.00565e-67	5.32004e-71	18	129.637	DQVVCLPVLPSPVNSK	Stripped Sequence	TRUE	0	DQVVCLPVLPSPVNSK	4	1	FALSE	_DQVVC[+57]LPVLPSPVNSK_	79.2363	FALSE	_DQVVC[Carbamidomethyl (C)]LPVLPSPVNSK_	_DQVVC[Carbamidomethyl (C)]LPVLPSPVNSK_	no group specified	LABEL_FREE	FALSE	NaN	3.55573e-22	2.89091e-24	71.6703	79.2881	71.6243	3.50653e-10	1.05196e-09	7.73805e-25	2.89091e-24	FALSE	NaN	241.275	241.275	TRUE	TRUE	-7.63565	2	_DQVVC[+57]LPVLPSPVNSK_	_DQVVC[Carbamidomethyl (C)]LPVLPSPVNSK_	876.472	876.472	241.275
Not Defined	A210305_bc_hela_200ng_100min_dia_standard_py3_1025	NA	A210305_bc_hela_200ng_100min_dia_standard_py3_1025.d	2	Q7L1W4	Q7L1W4	-74.6548	-84.707	7.9977e-66	3.28419e-69	1.00565e-67	5.32004e-71	18	129.637	ELYLIGNLNSENNK	Stripped Sequence	TRUE	0	ELYLIGNLNSENNK	5	1	FALSE	_ELYLIGNLNSENNK_	56.2725	FALSE	_ELYLIGNLNSENNK_	_ELYLIGNLNSENNK_	no group specified	LABEL_FREE	FALSE	NaN	3.31948e-24	2.8323e-26	56.0342	56.284	56.0272	4.41674e-10	1.32502e-09	2.63401e-35	2.8323e-26	FALSE	NaN	237.978	237.978	TRUE	TRUE	-6.74887	2	_ELYLIGNLNSENNK_	_ELYLIGNLNSENNK_	810.915	810.915	237.978
Not Defined	A210305_bc_hela_200ng_100min_dia_standard_py3_1025	NA	A210305_bc_hela_200ng_100min_dia_standard_py3_1025.d	2	Q7L1W4	Q7L1W4	-74.6548	-84.707	7.9977e-66	3.28419e-69	1.00565e-67	5.32004e-71	18	129.637	LVIHNDGTK	Stripped Sequence	TRUE	0	LVIHNDGTK	6	1	FALSE	_LVIHNDGTK_	-34.966	FALSE	_LVIHNDGTK_	_LVIHNDGTK_	no group specified	LABEL_FREE	FALSE	NaN	7.59688e-05	8.48883e-07	7.52312	-34.1935	7.3152	5.72711e-07	8.6925e-07	2.93665e-23	8.48883e-07	FALSE	NaN	165.36	165.36	TRUE	TRUE	-21.589	2	_LVIHNDGTK_	_LVIHNDGTK_	498.777	498.777	165.36
Not Defined	A210305_bc_hela_200ng_100min_dia_standard_py3_1025	NA	A210305_bc_hela_200ng_100min_dia_standard_py3_1025.d	2	Q7L1W4	Q7L1W4	-74.6548	-84.707	7.9977e-66	3.28419e-69	1.00565e-67	5.32004e-71	18	129.637	TLNLGQNCITSLPEK	Stripped Sequence	TRUE	0	TLNLGQNCITSLPEK	7	1	FALSE	_TLNLGQNC[+57]ITSLPEK_	49.4909	FALSE	_TLNLGQNC[Carbamidomethyl (C)]ITSLPEK_	_TLNLGQNC[Carbamidomethyl (C)]ITSLPEK_	no group specified	LABEL_FREE	FALSE	NaN	8.71609e-31	8.69682e-33	51.4249	49.4404	51.4628	4.19112e-10	1.25734e-09	1.79454e-68	8.69682e-33	FALSE	NaN	162.013	162.013	TRUE	TRUE	-4.14788	2	_TLNLGQNC[+57]ITSLPEK_	_TLNLGQNC[Carbamidomethyl (C)]ITSLPEK_	844.438	844.438	162.013
Not Defined	A210305_bc_hela_200ng_100min_dia_standard_py3_1025	NA	A210305_bc_hela_200ng_100min_dia_standard_py3_1025.d	2	Q7L1W4	Q7L1W4	-74.6548	-84.707	7.9977e-66	3.28419e-69	1.00565e-67	5.32004e-71	18	129.637	ISQMTNLQELHLCHCPAK	Stripped Sequence	TRUE	0	ISQMTNLQELHLCHCPAK	8	1	FALSE	_ISQMTNLQELHLC[+57]HC[+57]PAK_	27.6339	FALSE	_ISQMTNLQELHLC[Carbamidomethyl (C)]HC[Carbamidomethyl (C)]PAK_	_ISQMTNLQELHLC[Carbamidomethyl (C)]HC[Carbamidomethyl (C)]PAK_	no group specified	LABEL_FREE	FALSE	NaN	1.92551e-18	1.4191e-20	36.3019	27.6817	36.2673	8.87751e-07	2.66325e-06	2.18458e-52	1.4191e-20	FALSE	NaN	118.663	118.663	TRUE	TRUE	-9.40853	3	_ISQMTNLQELHLC[+57]HC[+57]PAK_	_ISQMTNLQELHLC[Carbamidomethyl (C)]HC[Carbamidomethyl (C)]PAK_	727.352	727.352	118.663
Not Defined	A210305_bc_hela_200ng_100min_dia_standard_py3_1025	NA	A210305_bc_hela_200ng_100min_dia_standard_py3_1025.d	2	Q7L1W4	Q7L1W4	-74.6548	-84.707	7.9977e-66	3.28419e-69	1.00565e-67	5.32004e-71	18	129.637	NLESLYFSNNK	Stripped Sequence	TRUE	0	NLESLYFSNNK	9	1	FALSE	_NLESLYFSNNK_	39.3946	FALSE	_NLESLYFSNNK_	_NLESLYFSNNK_	no group specified	LABEL_FREE	FALSE	NaN	0.000892021	3.56161e-05	44.3323	39.5426	44.251	1.9401e-05	3.56161e-05	1.79136e-06	2.07955e-05	FALSE	NaN	125.657	125.657	TRUE	TRUE	-33.2906	2	_NLESLYFSNNK_	_NLESLYFSNNK_	664.828	664.827	125.657
Not Defined	A210305_bc_hela_200ng_100min_dia_standard_py3_1025	NA	A210305_bc_hela_200ng_100min_dia_standard_py3_1025.d	2	Q7L1W4	Q7L1W4	-74.6548	-84.707	7.9977e-66	3.28419e-69	1.00565e-67	5.32004e-71	18	129.637	VPSNITDVAPHLTK	Stripped Sequence	TRUE	0	VPSNITDVAPHLTK	10	1	FALSE	_VPSNITDVAPHLTK_	32.6623	FALSE	_VPSNITDVAPHLTK_	_VPSNITDVAPHLTK_	no group specified	LABEL_FREE	FALSE	NaN	3.33173e-24	2.84266e-26	39.4075	32.5052	39.5013	1.96128e-06	5.5518e-06	2.84266e-26	3.32053e-07	FALSE	NaN	144.258	144.258	TRUE	TRUE	-6.74955	3	_VPSNITDVAPHLTK_	_VPSNITDVAPHLTK_	497.944	497.943	144.258
Not Defined	A210305_bc_hela_200ng_100min_dia_standard_py3_1025	NA	A210305_bc_hela_200ng_100min_dia_standard_py3_1025.d	2	Q7L1W4	Q7L1W4	-74.6548	-84.707	7.9977e-66	3.28419e-69	1.00565e-67	5.32004e-71	18	129.637	SGLVVEDHLFDTLPLEVK	Stripped Sequence	TRUE	0	SGLVVEDHLFDTLPLEVK	11	1	FALSE	_SGLVVEDHLFDTLPLEVK_	96.4046	FALSE	_SGLVVEDHLFDTLPLEVK_	_SGLVVEDHLFDTLPLEVK_	no group specified	LABEL_FREE	FALSE	NaN	1.17404e-19	8.94479e-22	82.4178	97.1215	82.179	7.65155e-08	1.98465e-07	8.94479e-22	3.10812e-08	FALSE	NaN	123.133	123.133	TRUE	TRUE	-8.80855	3	_SGLVVEDHLFDTLPLEVK_	_SGLVVEDHLFDTLPLEVK_	671.03	671.029	123.133
Not Defined	A210305_bc_hela_200ng_100min_dia_standard_py3_1025	NA	A210305_bc_hela_200ng_100min_dia_standard_py3_1025.d	2	Q7L1W4	Q7L1W4	-74.6548	-84.707	7.9977e-66	3.28419e-69	1.00565e-67	5.32004e-71	18	129.637	PVIEVPSMTILDK	Stripped Sequence	TRUE	0	PVIEVPSMTILDK	12	1	FALSE	_PVIEVPSMTILDK_	81.0369	FALSE	_PVIEVPSMTILDK_	_PVIEVPSMTILDK_	no group specified	LABEL_FREE	FALSE	NaN	1.36869e-27	1.25971e-29	73.2642	81.1726	73.158	2.72271e-11	8.16813e-11	1.25971e-29	4.18345e-26	FALSE	NaN	109.287	109.287	TRUE	TRUE	-5.36484	2	_PVIEVPSMTILDK_	_PVIEVPSMTILDK_	721.402	721.402	109.287
Not Defined	A210305_bc_hela_200ng_100min_dia_standard_py3_1025	NA	A210305_bc_hela_200ng_100min_dia_standard_py3_1025.d	2	Q7L1W4	Q7L1W4	-74.6548	-84.707	7.9977e-66	3.28419e-69	1.00565e-67	5.32004e-71	18	129.637	LESLPVAVFSLQK	Stripped Sequence	TRUE	0	LESLPVAVFSLQK	13	1	FALSE	_LESLPVAVFSLQK_	84.2689	FALSE	_LESLPVAVFSLQK_	_LESLPVAVFSLQK_	no group specified	LABEL_FREE	FALSE	NaN	2.01063e-20	1.5629e-22	75.0306	84.6848	74.8015	7.59246e-09	2.27774e-08	1.68231e-28	1.5629e-22	FALSE	NaN	93.6355	93.6355	TRUE	TRUE	-8.44221	2	_LESLPVAVFSLQK_	_LESLPVAVFSLQK_	715.916	715.916	93.6355
Not Defined	A210305_bc_hela_200ng_100min_dia_standard_py3_1025	NA	A210305_bc_hela_200ng_100min_dia_standard_py3_1025.d	2	Q7L1W4	Q7L1W4	-74.6548	-84.707	7.9977e-66	3.28419e-69	1.00565e-67	5.32004e-71	18	129.637	VEHFVSILGK	Stripped Sequence	TRUE	0	VEHFVSILGK	14	1	FALSE	_VEHFVSILGK_	28.8406	FALSE	_VEHFVSILGK_	_VEHFVSILGK_	no group specified	LABEL_FREE	FALSE	NaN	2.58994e-06	1.89398e-08	37.1948	28.7134	37.2984	2.20893e-06	5.90035e-06	1.89398e-08	7.07501e-07	FALSE	NaN	123.611	123.611	TRUE	TRUE	-18.4881	2	_VEHFVSILGK_	_VEHFVSILGK_	564.824	564.823	123.611
Not Defined	A210305_bc_hela_200ng_100min_dia_standard_py3_1025	NA	A210305_bc_hela_200ng_100min_dia_standard_py3_1025.d	2	Q7L1W4	Q7L1W4	-74.6548	-84.707	7.9977e-66	3.28419e-69	1.00565e-67	5.32004e-71	18	129.637	VGQLSQLTQLELK	Stripped Sequence	TRUE	0	VGQLSQLTQLELK	15	1	FALSE	_VGQLSQLTQLELK_	62.5728	FALSE	_VGQLSQLTQLELK_	_VGQLSQLTQLELK_	no group specified	LABEL_FREE	FALSE	NaN	8.29464e-15	5.59058e-17	60.5239	62.8718	60.2876	5.48699e-06	1.53077e-05	5.59058e-17	1.15327e-06	FALSE	NaN	57.8396	57.8396	TRUE	TRUE	-11.3797	2	_VGQLSQLTQLELK_	_VGQLSQLTQLELK_	728.922	728.922	57.8396
Not Defined	A210305_bc_hela_200ng_100min_dia_standard_py3_1025	NA	A210305_bc_hela_200ng_100min_dia_standard_py3_1025.d	2	Q7L1W4	Q7L1W4	-74.6548	-84.707	7.9977e-66	3.28419e-69	1.00565e-67	5.32004e-71	18	129.637	EESSFSDIPDVK	Stripped Sequence	TRUE	0	EESSFSDIPDVK	16	1	FALSE	_EESSFSDIPDVK_	36.5214	FALSE	_EESSFSDIPDVK_	_EESSFSDIPDVK_	no group specified	LABEL_FREE	FALSE	NaN	0.0248402	0.000359053	42.021	35.9484	42.4149	0.00137368	0.00357045	0.000191522	0.000359053	FALSE	NaN	66.1584	66.1584	TRUE	TRUE	-45.3847	2	_EESSFSDIPDVK_	_EESSFSDIPDVK_	676.814	676.814	66.1584
Not Defined	A210305_bc_hela_200ng_100min_dia_standard_py3_1025	NA	A210305_bc_hela_200ng_100min_dia_standard_py3_1025.d	2	Q7L1W4	Q7L1W4	-74.6548	-84.707	7.9977e-66	3.28419e-69	1.00565e-67	5.32004e-71	18	129.637	MMNVAELELQNCELER	Stripped Sequence	TRUE	0	MMNVAELELQNCELER	17	1	FALSE	_MMNVAELELQNC[+57]ELER_	68.5145	FALSE	_MMNVAELELQNC[Carbamidomethyl (C)]ELER_	_MMNVAELELQNC[Carbamidomethyl (C)]ELER_	no group specified	LABEL_FREE	FALSE	NaN	1.62625e-10	1.04681e-12	64.6929	68.6541	64.5904	2.51021e-10	7.52016e-10	1.8158e-76	1.04681e-12	FALSE	NaN	31.3946	31.3946	TRUE	TRUE	-14.2478	2	_MMNVAELELQNC[+57]ELER_	_MMNVAELELQNC[Carbamidomethyl (C)]ELER_	989.955	989.954	31.3946
Not Defined	A210305_bc_hela_200ng_100min_dia_standard_py3_1025	NA	A210305_bc_hela_200ng_100min_dia_standard_py3_1025.d	2	Q7L1W4	Q7L1W4	-74.6548	-84.707	7.9977e-66	3.28419e-69	1.00565e-67	5.32004e-71	18	129.637	ALSETACEDSEENK	Stripped Sequence	TRUE	0	ALSETACEDSEENK	18	1	FALSE	_ALSETAC[+57]EDSEENK_	-18.0697	FALSE	_ALSETAC[Carbamidomethyl (C)]EDSEENK_	_ALSETAC[Carbamidomethyl (C)]EDSEENK_	no group specified	LABEL_FREE	FALSE	NaN	2.54398e-14	1.6979e-16	13.6303	-17.4277	13.3125	7.69121e-07	2.20258e-06	1.6979e-16	1.04779e-07	FALSE	NaN	49.491	49.491	TRUE	TRUE	-11.6691	2	_ALSETAC[+57]EDSEENK_	_ALSETAC[Carbamidomethyl (C)]EDSEENK_	791.831	791.83	49.491
Not Defined	A210305_bc_hela_200ng_100min_dia_standard_py3_1025	NA	A210305_bc_hela_200ng_100min_dia_standard_py3_1025.d	2	Q7L266	Q7L266	-70.4927	-79.5376	9.20935e-95	8.14136e-103	6.77989e-96	1.72665e-104	4	56.5569	DLSAGAVSAVQCIANPIK	Stripped Sequence	TRUE	0	DLSAGAVSAVQCIANPIK	1	1	TRUE	_DLSAGAVSAVQC[+57]IANPIK_	79.8781	FALSE	_DLSAGAVSAVQC[Carbamidomethyl (C)]IANPIK_	_DLSAGAVSAVQC[Carbamidomethyl (C)]IANPIK_	no group specified	LABEL_FREE	FALSE	NaN	1.08338e-23	9.13191e-26	72.1727	79.8684	72.181	1.14098e-09	3.42294e-09	1.41843e-96	9.13191e-26	FALSE	NaN	84.103	84.103	TRUE	TRUE	-6.96889	2	_DLSAGAVSAVQC[+57]IANPIK_	_DLSAGAVSAVQC[Carbamidomethyl (C)]IANPIK_	907.477	907.477	84.103
Not Defined	A210305_bc_hela_200ng_100min_dia_standard_py3_1025	NA	A210305_bc_hela_200ng_100min_dia_standard_py3_1025.d	2	Q7L266	Q7L266	-70.4927	-79.5376	9.20935e-95	8.14136e-103	6.77989e-96	1.72665e-104	4	56.5569	GNVAYATSTGGIVNK	Stripped Sequence	TRUE	0	GNVAYATSTGGIVNK	2	1	TRUE	_GNVAYATSTGGIVNK_	10.2741	FALSE	_GNVAYATSTGGIVNK_	_GNVAYATSTGGIVNK_	no group specified	LABEL_FREE	FALSE	NaN	0	3.16513e-48	26.549	10.3295	26.5269	1.73019e-08	5.19058e-08	1.15895e-95	3.16513e-48	FALSE	NaN	59.2991	59.2991	TRUE	TRUE	1.13281	2	_GNVAYATSTGGIVNK_	_GNVAYATSTGGIVNK_	726.378	726.378	59.2991
Not Defined	A210305_bc_hela_200ng_100min_dia_standard_py3_1025	NA	A210305_bc_hela_200ng_100min_dia_standard_py3_1025.d	2	Q7L266	Q7L266	-70.4927	-79.5376	9.20935e-95	8.14136e-103	6.77989e-96	1.72665e-104	4	56.5569	GLGGLIVVSK	Stripped Sequence	TRUE	0	GLGGLIVVSK	3	1	TRUE	_GLGGLIVVSK_	40.5374	FALSE	_GLGGLIVVSK_	_GLGGLIVVSK_	no group specified	LABEL_FREE	FALSE	NaN	0.0693369	0.000741854	45.0432	40.8107	44.8775	0.000350164	0.000741854	6.36375e-05	0.000245001	FALSE	NaN	45.2376	45.2376	TRUE	TRUE	-49.2065	2	_GLGGLIVVSK_	_GLGGLIVVSK_	471.803	471.802	45.2376
Not Defined	A210305_bc_hela_200ng_100min_dia_standard_py3_1025	NA	A210305_bc_hela_200ng_100min_dia_standard_py3_1025.d	2	Q7L266	Q7L266	-70.4927	-79.5376	9.20935e-95	8.14136e-103	6.77989e-96	1.72665e-104	4	56.5569	MNPIVVVHGGGAGPISK	Stripped Sequence	TRUE	0	MNPIVVVHGGGAGPISK	4	1	FALSE	_[+42]MNPIVVVHGGGAGPISK_	60.7017	FALSE	_[Acetyl (Protein N-term)]MNPIVVVHGGGAGPISK_	_[Acetyl (Protein N-term)]MNPIVVVHGGGAGPISK_	no group specified	LABEL_FREE	FALSE	NaN	5.23905e-11	3.3726e-13	59.14	60.7061	59.1368	2.93124e-09	8.79337e-09	3.70744e-29	3.3726e-13	FALSE	NaN	59.1363	59.1363	TRUE	TRUE	-13.8746	2	_[+42]MNPIVVVHGGGAGPISK_	_[Acetyl (Protein N-term)]MNPIVVVHGGGAGPISK_	837.953	837.953	59.1363
Not Defined	A210305_bc_hela_200ng_100min_dia_standard_py3_1025	NA	A210305_bc_hela_200ng_100min_dia_standard_py3_1025.d	2	Q7L2E3	Q7L2E3	-71.6077	-71.6077	1.87258e-86	8.23597e-168	7.08118e-88	1.58101e-168	43	373.056	AIFQQPPVGVR	Stripped Sequence	TRUE	0	AIFQQPPVGVR	1	1	TRUE	_AIFQQPPVGVR_	35.4403	FALSE	_AIFQQPPVGVR_	_AIFQQPPVGVR_	no group specified	LABEL_FREE	FALSE	NaN	8.44481e-27	7.64344e-29	41.6792	35.4947	41.6362	6.14835e-08	1.8445e-07	5.33523e-31	7.64344e-29	FALSE	NaN	1202.63	1202.63	TRUE	TRUE	-5.67848	2	_AIFQQPPVGVR_	_AIFQQPPVGVR_	606.348	606.348	1202.63
Not Defined	A210305_bc_hela_200ng_100min_dia_standard_py3_1025	NA	A210305_bc_hela_200ng_100min_dia_standard_py3_1025.d	2	Q7L2E3	Q7L2E3	-71.6077	-71.6077	1.87258e-86	8.23597e-168	7.08118e-88	1.58101e-168	43	373.056	EYLTTLGQR	Stripped Sequence	TRUE	0	EYLTTLGQR	2	1	TRUE	_EYLTTLGQR_	17.5824	FALSE	_EYLTTLGQR_	_EYLTTLGQR_	no group specified	LABEL_FREE	FALSE	NaN	5.7498e-19	4.29984e-21	30.6244	17.6315	30.5908	2.0728e-08	6.2184e-08	4.90544e-25	4.29984e-21	FALSE	NaN	1297.29	1297.29	TRUE	TRUE	-9.14626	2	_EYLTTLGQR_	_EYLTTLGQR_	540.788	540.787	1297.29
Not Defined	A210305_bc_hela_200ng_100min_dia_standard_py3_1025	NA	A210305_bc_hela_200ng_100min_dia_standard_py3_1025.d	2	Q7L2E3	Q7L2E3	-71.6077	-71.6077	1.87258e-86	8.23597e-168	7.08118e-88	1.58101e-168	43	373.056	PYVPLLEAEEVR	Stripped Sequence	TRUE	0	PYVPLLEAEEVR	3	1	TRUE	_PYVPLLEAEEVR_	64.0277	FALSE	_PYVPLLEAEEVR_	_PYVPLLEAEEVR_	no group specified	LABEL_FREE	FALSE	NaN	1.24313e-25	1.09471e-27	61.7047	64.2771	61.5195	3.96036e-08	1.18811e-07	4.21263e-55	1.09471e-27	FALSE	NaN	1053.12	1053.12	TRUE	TRUE	-6.15227	2	_PYVPLLEAEEVR_	_PYVPLLEAEEVR_	707.882	707.882	1053.12
Not Defined	A210305_bc_hela_200ng_100min_dia_standard_py3_1025	NA	A210305_bc_hela_200ng_100min_dia_standard_py3_1025.d	2	Q7L2E3	Q7L2E3	-71.6077	-71.6077	1.87258e-86	8.23597e-168	7.08118e-88	1.58101e-168	43	373.056	TPLENLVLQAK	Stripped Sequence	TRUE	0	TPLENLVLQAK	4	1	FALSE	_TPLENLVLQAK_	53.3966	FALSE	_TPLENLVLQAK_	_TPLENLVLQAK_	no group specified	LABEL_FREE	FALSE	NaN	2.03832e-30	2.0141e-32	54.7374	54.2021	54.0143	2.5056e-08	7.51679e-08	1.25839e-69	2.0141e-32	FALSE	NaN	1127.39	1127.39	TRUE	TRUE	-4.28445	2	_TPLENLVLQAK_	_TPLENLVLQAK_	613.361	613.36	1127.39
Not Defined	A210305_bc_hela_200ng_100min_dia_standard_py3_1025	NA	A210305_bc_hela_200ng_100min_dia_standard_py3_1025.d	2	Q7L2E3	Q7L2E3	-71.6077	-71.6077	1.87258e-86	8.23597e-168	7.08118e-88	1.58101e-168	43	373.056	IPQLLLER	Stripped Sequence	TRUE	0	IPQLLLER	5	1	FALSE	_IPQLLLER_	45.7707	FALSE	_IPQLLLER_	_IPQLLLER_	no group specified	LABEL_FREE	FALSE	NaN	7.06862e-24	5.98277e-26	48.9802	45.7906	48.968	2.41113e-09	7.23339e-09	3.38171e-45	5.98277e-26	FALSE	NaN	1067.35	1067.35	TRUE	TRUE	-6.88914	2	_IPQLLLER_	_IPQLLLER_	491.308	491.307	1067.35
Not Defined	A210305_bc_hela_200ng_100min_dia_standard_py3_1025	NA	A210305_bc_hela_200ng_100min_dia_standard_py3_1025.d	2	Q7L2E3	Q7L2E3	-71.6077	-71.6077	1.87258e-86	8.23597e-168	7.08118e-88	1.58101e-168	43	373.056	ATISLSDSDLLR	Stripped Sequence	TRUE	0	ATISLSDSDLLR	6	1	FALSE	_ATISLSDSDLLR_	56.3202	FALSE	_ATISLSDSDLLR_	_ATISLSDSDLLR_	no group specified	LABEL_FREE	FALSE	NaN	5.63916e-36	6.65708e-38	56.111	56.4107	56.0561	1.07556e-07	3.22667e-07	1.38206e-43	6.65708e-38	FALSE	NaN	990.982	990.982	TRUE	TRUE	-2.31981	2	_ATISLSDSDLLR_	_ATISLSDSDLLR_	645.849	645.848	990.982
Not Defined	A210305_bc_hela_200ng_100min_dia_standard_py3_1025	NA	A210305_bc_hela_200ng_100min_dia_standard_py3_1025.d	2	Q7L2E3	Q7L2E3	-71.6077	-71.6077	1.87258e-86	8.23597e-168	7.08118e-88	1.58101e-168	43	373.056	ENYLEENLLYAPSLR	Stripped Sequence	TRUE	0	ENYLEENLLYAPSLR	7	1	FALSE	_ENYLEENLLYAPSLR_	85.7133	FALSE	_ENYLEENLLYAPSLR_	_ENYLEENLLYAPSLR_	no group specified	LABEL_FREE	FALSE	NaN	0	2.7418e-65	75.4622	85.5557	75.5532	1.00128e-10	3.00385e-10	1.55404e-66	2.7418e-65	FALSE	NaN	944.901	944.901	TRUE	TRUE	6.72327	2	_ENYLEENLLYAPSLR_	_ENYLEENLLYAPSLR_	912.462	912.462	944.901
Not Defined	A210305_bc_hela_200ng_100min_dia_standard_py3_1025	NA	A210305_bc_hela_200ng_100min_dia_standard_py3_1025.d	2	Q7L2E3	Q7L2E3	-71.6077	-71.6077	1.87258e-86	8.23597e-168	7.08118e-88	1.58101e-168	43	373.056	NLLNSVIGR	Stripped Sequence	TRUE	0	NLLNSVIGR	8	1	FALSE	_NLLNSVIGR_	46.5431	FALSE	_NLLNSVIGR_	_NLLNSVIGR_	no group specified	LABEL_FREE	FALSE	NaN	2.92546e-20	2.26493e-22	49.5209	46.6587	49.4481	7.63395e-07	2.29018e-06	2.26493e-22	5.89524e-14	FALSE	NaN	902.017	902.017	TRUE	TRUE	-8.51932	2	_NLLNSVIGR_	_NLLNSVIGR_	493.293	493.292	902.017
Not Defined	A210305_bc_hela_200ng_100min_dia_standard_py3_1025	NA	A210305_bc_hela_200ng_100min_dia_standard_py3_1025.d	2	Q7L2E3	Q7L2E3	-71.6077	-71.6077	1.87258e-86	8.23597e-168	7.08118e-88	1.58101e-168	43	373.056	GPCGSFDVR	Stripped Sequence	TRUE	0	GPCGSFDVR	9	1	FALSE	_GPC[+57]GSFDVR_	-0.0984987	FALSE	_GPC[Carbamidomethyl (C)]GSFDVR_	_GPC[Carbamidomethyl (C)]GSFDVR_	no group specified	LABEL_FREE	FALSE	NaN	3.30357e-33	3.52607e-35	20.903	-0.184141	20.9421	7.55531e-09	2.26659e-08	3.52607e-35	5.2083e-21	FALSE	NaN	803.355	803.355	TRUE	TRUE	-3.2744	2	_GPC[+57]GSFDVR_	_GPC[Carbamidomethyl (C)]GSFDVR_	497.724	497.723	803.355
Not Defined	A210305_bc_hela_200ng_100min_dia_standard_py3_1025	NA	A210305_bc_hela_200ng_100min_dia_standard_py3_1025.d	2	Q7L2E3	Q7L2E3	-71.6077	-71.6077	1.87258e-86	8.23597e-168	7.08118e-88	1.58101e-168	43	373.056	YLILPVHSNIPMMDQK	Stripped Sequence	TRUE	0	YLILPVHSNIPMMDQK	10	1	FALSE	_YLILPVHSNIPMMDQK_	69.9542	FALSE	_YLILPVHSNIPMMDQK_	_YLILPVHSNIPMMDQK_	no group specified	LABEL_FREE	FALSE	NaN	3.69769e-25	3.22029e-27	65.7086	70.0125	65.664	1.03063e-07	3.09189e-07	3.22029e-27	8.93034e-23	FALSE	NaN	709.426	709.426	TRUE	TRUE	-6.348	3	_YLILPVHSNIPMMDQK_	_YLILPVHSNIPMMDQK_	633.667	633.666	709.426
Not Defined	A210305_bc_hela_200ng_100min_dia_standard_py3_1025	NA	A210305_bc_hela_200ng_100min_dia_standard_py3_1025.d	2	Q7L2E3	Q7L2E3	-71.6077	-71.6077	1.87258e-86	8.23597e-168	7.08118e-88	1.58101e-168	43	373.056	YFGGCPVIK	Stripped Sequence	TRUE	0	YFGGCPVIK	11	1	FALSE	_YFGGC[+57]PVIK_	20.5076	FALSE	_YFGGC[Carbamidomethyl (C)]PVIK_	_YFGGC[Carbamidomethyl (C)]PVIK_	no group specified	LABEL_FREE	FALSE	NaN	5.97663e-07	4.15945e-09	31.8092	19.6608	32.2694	3.96766e-07	7.75154e-07	4.15945e-09	4.10983e-07	FALSE	NaN	692.216	692.216	TRUE	TRUE	-17.6401	2	_YFGGC[+57]PVIK_	_YFGGC[Carbamidomethyl (C)]PVIK_	520.765	520.765	692.216
Not Defined	A210305_bc_hela_200ng_100min_dia_standard_py3_1025	NA	A210305_bc_hela_200ng_100min_dia_standard_py3_1025.d	2	Q7L2E3	Q7L2E3	-71.6077	-71.6077	1.87258e-86	8.23597e-168	7.08118e-88	1.58101e-168	43	373.056	LSQSLLELWR	Stripped Sequence	TRUE	0	LSQSLLELWR	12	1	FALSE	_LSQSLLELWR_	79.7801	FALSE	_LSQSLLELWR_	_LSQSLLELWR_	no group specified	LABEL_FREE	FALSE	NaN	0.000171884	2.23685e-06	72.2458	79.9553	72.0971	8.00249e-07	2.23685e-06	2.96219e-11	1.6387e-07	FALSE	NaN	524.571	524.571	TRUE	TRUE	-22.9203	2	_LSQSLLELWR_	_LSQSLLELWR_	622.854	622.853	524.571
Not Defined	A210305_bc_hela_200ng_100min_dia_standard_py3_1025	NA	A210305_bc_hela_200ng_100min_dia_standard_py3_1025.d	2	Q7L2E3	Q7L2E3	-71.6077	-71.6077	1.87258e-86	8.23597e-168	7.08118e-88	1.58101e-168	43	373.056	VSHELGPSLR	Stripped Sequence	TRUE	0	VSHELGPSLR	13	1	FALSE	_VSHELGPSLR_	-10.5958	FALSE	_VSHELGPSLR_	_VSHELGPSLR_	no group specified	LABEL_FREE	FALSE	NaN	2.52897e-34	2.80025e-36	16.2553	-10.5446	16.239	1.24397e-09	3.73192e-09	2.80025e-36	2.37816e-28	FALSE	NaN	575.563	575.563	TRUE	TRUE	-2.8842	2	_VSHELGPSLR_	_VSHELGPSLR_	547.801	547.801	575.563
Not Defined	A210305_bc_hela_200ng_100min_dia_standard_py3_1025	NA	A210305_bc_hela_200ng_100min_dia_standard_py3_1025.d	2	Q7L2E3	Q7L2E3	-71.6077	-71.6077	1.87258e-86	8.23597e-168	7.08118e-88	1.58101e-168	43	373.056	AVAGWEEVLR	Stripped Sequence	TRUE	0	AVAGWEEVLR	14	1	FALSE	_AVAGWEEVLR_	50.0886	FALSE	_AVAGWEEVLR_	_AVAGWEEVLR_	no group specified	LABEL_FREE	FALSE	NaN	5.60628e-06	4.2615e-08	52.0795	50.2906	51.9366	3.01366e-07	8.61484e-07	8.03344e-33	4.2615e-08	FALSE	NaN	574.181	574.181	TRUE	TRUE	-18.9998	2	_AVAGWEEVLR_	_AVAGWEEVLR_	565.304	565.303	574.181
Not Defined	A210305_bc_hela_200ng_100min_dia_standard_py3_1025	NA	A210305_bc_hela_200ng_100min_dia_standard_py3_1025.d	2	Q7L2E3	Q7L2E3	-71.6077	-71.6077	1.87258e-86	8.23597e-168	7.08118e-88	1.58101e-168	43	373.056	DPFSSSLQNR	Stripped Sequence	TRUE	0	DPFSSSLQNR	15	1	FALSE	_DPFSSSLQNR_	19.3652	FALSE	_DPFSSSLQNR_	_DPFSSSLQNR_	no group specified	LABEL_FREE	FALSE	NaN	1.49092e-24	1.2824e-26	31.6493	19.3432	31.6602	4.16898e-09	1.2507e-08	5.20272e-77	1.2824e-26	FALSE	NaN	597.957	597.957	TRUE	TRUE	-6.60159	2	_DPFSSSLQNR_	_DPFSSSLQNR_	575.778	575.777	597.957
Not Defined	A210305_bc_hela_200ng_100min_dia_standard_py3_1025	NA	A210305_bc_hela_200ng_100min_dia_standard_py3_1025.d	2	Q7L2E3	Q7L2E3	-71.6077	-71.6077	1.87258e-86	8.23597e-168	7.08118e-88	1.58101e-168	43	373.056	VPGFMYPVK	Stripped Sequence	TRUE	0	VPGFMYPVK	16	1	FALSE	_VPGFMYPVK_	41.935	FALSE	_VPGFMYPVK_	_VPGFMYPVK_	no group specified	LABEL_FREE	FALSE	NaN	1.19294e-20	9.32581e-23	45.8178	41.9605	45.7984	4.10109e-10	1.23033e-09	2.02291e-43	9.32581e-23	FALSE	NaN	551.73	551.73	TRUE	TRUE	-8.33549	2	_VPGFMYPVK_	_VPGFMYPVK_	519.278	519.277	551.73
Not Defined	A210305_bc_hela_200ng_100min_dia_standard_py3_1025	NA	A210305_bc_hela_200ng_100min_dia_standard_py3_1025.d	2	Q7L2E3	Q7L2E3	-71.6077	-71.6077	1.87258e-86	8.23597e-168	7.08118e-88	1.58101e-168	43	373.056	LQSDDILPLGK	Stripped Sequence	TRUE	0	LQSDDILPLGK	17	1	FALSE	_LQSDDILPLGK_	47.8241	FALSE	_LQSDDILPLGK_	_LQSDDILPLGK_	no group specified	LABEL_FREE	FALSE	NaN	2.53217e-30	2.49532e-32	50.325	47.8977	50.271	2.72307e-08	8.16921e-08	9.31957e-42	2.49532e-32	FALSE	NaN	525.44	525.44	TRUE	TRUE	-4.31948	2	_LQSDDILPLGK_	_LQSDDILPLGK_	599.838	599.837	525.44
Not Defined	A210305_bc_hela_200ng_100min_dia_standard_py3_1025	NA	A210305_bc_hela_200ng_100min_dia_standard_py3_1025.d	2	Q7L2E3	Q7L2E3	-71.6077	-71.6077	1.87258e-86	8.23597e-168	7.08118e-88	1.58101e-168	43	373.056	GWGLLGPR	Stripped Sequence	TRUE	0	GWGLLGPR	18	1	FALSE	_GWGLLGPR_	42.371	FALSE	_GWGLLGPR_	_GWGLLGPR_	no group specified	LABEL_FREE	FALSE	NaN	1.90345e-07	1.29025e-09	46.2005	42.4381	46.145	4.96234e-08	1.4758e-07	2.28632e-14	1.29025e-09	FALSE	NaN	497.649	497.649	TRUE	TRUE	-17.0569	2	_GWGLLGPR_	_GWGLLGPR_	428.245	428.244	497.649
Not Defined	A210305_bc_hela_200ng_100min_dia_standard_py3_1025	NA	A210305_bc_hela_200ng_100min_dia_standard_py3_1025.d	2	Q7L2E3	Q7L2E3	-71.6077	-71.6077	1.87258e-86	8.23597e-168	7.08118e-88	1.58101e-168	43	373.056	RPCTIQVPEPILR	Stripped Sequence	TRUE	1	RPCTIQVPEPILR	19	1	FALSE	_RPC[+57]TIQVPEPILR_	41.2642	FALSE	_RPC[Carbamidomethyl (C)]TIQVPEPILR_	_RPC[Carbamidomethyl (C)]TIQVPEPILR_	no group specified	LABEL_FREE	FALSE	NaN	6.67384e-06	5.1259e-08	45.414	41.3964	45.3251	2.92562e-07	8.26398e-07	3.01839e-11	5.1259e-08	FALSE	NaN	376.776	376.776	TRUE	TRUE	-19.1237	3	_RPC[+57]TIQVPEPILR_	_RPC[Carbamidomethyl (C)]TIQVPEPILR_	526.964	526.964	376.776
Not Defined	A210305_bc_hela_200ng_100min_dia_standard_py3_1025	NA	A210305_bc_hela_200ng_100min_dia_standard_py3_1025.d	2	Q7L2E3	Q7L2E3	-71.6077	-71.6077	1.87258e-86	8.23597e-168	7.08118e-88	1.58101e-168	43	373.056	FKPNSVTYR	Stripped Sequence	TRUE	1	FKPNSVTYR	20	1	FALSE	_FKPNSVTYR_	-16.51	FALSE	_FKPNSVTYR_	_FKPNSVTYR_	no group specified	LABEL_FREE	FALSE	NaN	8.08831e-29	7.66626e-31	13.929	-16.7686	14.0369	4.5845e-07	1.37535e-06	7.66626e-31	2.18424e-30	FALSE	NaN	489.577	489.577	TRUE	TRUE	-4.88771	2	_FKPNSVTYR_	_FKPNSVTYR_	556.298	556.298	489.577
Not Defined	A210305_bc_hela_200ng_100min_dia_standard_py3_1025	NA	A210305_bc_hela_200ng_100min_dia_standard_py3_1025.d	2	Q7L2E3	Q7L2E3	-71.6077	-71.6077	1.87258e-86	8.23597e-168	7.08118e-88	1.58101e-168	43	373.056	QLNPESIRPGGPGGLSR	Stripped Sequence	TRUE	1	QLNPESIRPGGPGGLSR	21	1	FALSE	_QLNPESIRPGGPGGLSR_	23.1961	FALSE	_QLNPESIRPGGPGGLSR_	_QLNPESIRPGGPGGLSR_	no group specified	LABEL_FREE	FALSE	NaN	2.8026e-45	8.46491e-47	33.9073	22.9967	34.0169	2.46179e-08	7.38537e-08	8.46491e-47	1.0293e-29	FALSE	NaN	425.064	425.064	TRUE	TRUE	0.650033	3	_QLNPESIRPGGPGGLSR_	_QLNPESIRPGGPGGLSR_	578.98	578.979	425.064
Not Defined	A210305_bc_hela_200ng_100min_dia_standard_py3_1025	NA	A210305_bc_hela_200ng_100min_dia_standard_py3_1025.d	2	Q7L2E3	Q7L2E3	-71.6077	-71.6077	1.87258e-86	8.23597e-168	7.08118e-88	1.58101e-168	43	373.056	DSGPLSDPITGK	Stripped Sequence	TRUE	0	DSGPLSDPITGK	22	1	FALSE	_DSGPLSDPITGK_	29.6266	FALSE	_DSGPLSDPITGK_	_DSGPLSDPITGK_	no group specified	LABEL_FREE	FALSE	NaN	7.1599e-15	4.83174e-17	37.9777	29.7717	37.8795	3.48405e-11	1.04522e-10	1.28584e-52	4.83174e-17	FALSE	NaN	354.21	354.21	TRUE	TRUE	-11.3423	2	_DSGPLSDPITGK_	_DSGPLSDPITGK_	593.801	593.801	354.21
Not Defined	A210305_bc_hela_200ng_100min_dia_standard_py3_1025	NA	A210305_bc_hela_200ng_100min_dia_standard_py3_1025.d	2	Q7L2E3	Q7L2E3	-71.6077	-71.6077	1.87258e-86	8.23597e-168	7.08118e-88	1.58101e-168	43	373.056	VSCLETVWVSR	Stripped Sequence	TRUE	0	VSCLETVWVSR	23	1	FALSE	_VSC[+57]LETVWVSR_	46.1473	FALSE	_VSC[Carbamidomethyl (C)]LETVWVSR_	_VSC[Carbamidomethyl (C)]LETVWVSR_	no group specified	LABEL_FREE	FALSE	NaN	2.68769e-42	5.40651e-44	49.2788	46.2743	49.1999	2.06447e-09	6.19342e-09	3.02036e-60	5.40651e-44	FALSE	NaN	345.235	345.235	TRUE	TRUE	-0.284039	2	_VSC[+57]LETVWVSR_	_VSC[Carbamidomethyl (C)]LETVWVSR_	668.34	668.34	345.235
Not Defined	A210305_bc_hela_200ng_100min_dia_standard_py3_1025	NA	A210305_bc_hela_200ng_100min_dia_standard_py3_1025.d	2	Q7L2E3	Q7L2E3	-71.6077	-71.6077	1.87258e-86	8.23597e-168	7.08118e-88	1.58101e-168	43	373.056	LVLMSATGDNER	Stripped Sequence	TRUE	0	LVLMSATGDNER	24	1	FALSE	_LVLMSATGDNER_	21.1681	FALSE	_LVLMSATGDNER_	_LVLMSATGDNER_	no group specified	LABEL_FREE	FALSE	NaN	3.09687e-43	7.29703e-45	32.7319	21.2401	32.6779	3.60977e-12	1.08293e-11	3.50767e-75	7.29703e-45	FALSE	NaN	342.853	342.853	TRUE	TRUE	0.0038925	2	_LVLMSATGDNER_	_LVLMSATGDNER_	653.327	653.327	342.853
Not Defined	A210305_bc_hela_200ng_100min_dia_standard_py3_1025	NA	A210305_bc_hela_200ng_100min_dia_standard_py3_1025.d	2	Q7L2E3	Q7L2E3	-71.6077	-71.6077	1.87258e-86	8.23597e-168	7.08118e-88	1.58101e-168	43	373.056	GSSFEMTDDDSAIR	Stripped Sequence	TRUE	0	GSSFEMTDDDSAIR	25	1	FALSE	_GSSFEMTDDDSAIR_	28.7425	FALSE	_GSSFEMTDDDSAIR_	_GSSFEMTDDDSAIR_	no group specified	LABEL_FREE	FALSE	NaN	0	1.26255e-60	37.2649	28.7995	37.2185	9.82224e-11	2.94667e-10	5.05704e-89	1.26255e-60	FALSE	NaN	327.127	327.127	TRUE	TRUE	5.26118	2	_GSSFEMTDDDSAIR_	_GSSFEMTDDDSAIR_	765.822	765.822	327.127
Not Defined	A210305_bc_hela_200ng_100min_dia_standard_py3_1025	NA	A210305_bc_hela_200ng_100min_dia_standard_py3_1025.d	2	Q7L2E3	Q7L2E3	-71.6077	-71.6077	1.87258e-86	8.23597e-168	7.08118e-88	1.58101e-168	43	373.056	SVEVEGYGSK	Stripped Sequence	TRUE	0	SVEVEGYGSK	26	1	FALSE	_SVEVEGYGSK_	-7.42089	FALSE	_SVEVEGYGSK_	_SVEVEGYGSK_	no group specified	LABEL_FREE	FALSE	NaN	1.09508e-31	1.12065e-33	17.4519	-7.49814	17.4882	1.40548e-10	4.21643e-10	1.06611e-37	1.12065e-33	FALSE	NaN	342.075	342.075	TRUE	TRUE	-3.81838	2	_SVEVEGYGSK_	_SVEVEGYGSK_	527.756	527.756	342.075
Not Defined	A210305_bc_hela_200ng_100min_dia_standard_py3_1025	NA	A210305_bc_hela_200ng_100min_dia_standard_py3_1025.d	2	Q7L2E3	Q7L2E3	-71.6077	-71.6077	1.87258e-86	8.23597e-168	7.08118e-88	1.58101e-168	43	373.056	LVYVHTNGPK	Stripped Sequence	TRUE	0	LVYVHTNGPK	27	1	FALSE	_LVYVHTNGPK_	-17.3723	FALSE	_LVYVHTNGPK_	_LVYVHTNGPK_	no group specified	LABEL_FREE	FALSE	NaN	8.00107e-32	8.22032e-34	13.6936	-17.2958	13.6578	8.20294e-09	2.46088e-08	1.07558e-41	8.22032e-34	FALSE	NaN	309.23	309.23	TRUE	TRUE	-3.76901	2	_LVYVHTNGPK_	_LVYVHTNGPK_	564.314	564.313	309.23
Not Defined	A210305_bc_hela_200ng_100min_dia_standard_py3_1025	NA	A210305_bc_hela_200ng_100min_dia_standard_py3_1025.d	2	Q7L2E3	Q7L2E3	-71.6077	-71.6077	1.87258e-86	8.23597e-168	7.08118e-88	1.58101e-168	43	373.056	RGPVWQEAPQLPVDPHR	Stripped Sequence	TRUE	1	RGPVWQEAPQLPVDPHR	28	1	FALSE	_RGPVWQEAPQLPVDPHR_	39.7361	FALSE	_RGPVWQEAPQLPVDPHR_	_RGPVWQEAPQLPVDPHR_	no group specified	LABEL_FREE	FALSE	NaN	3.56597e-27	3.25222e-29	43.9868	38.9517	44.4341	2.09467e-09	6.284e-09	1.15463e-32	3.25222e-29	FALSE	NaN	313.384	313.384	TRUE	TRUE	-5.52921	3	_RGPVWQEAPQLPVDPHR_	_RGPVWQEAPQLPVDPHR_	661.35	661.35	313.384
Not Defined	A210305_bc_hela_200ng_100min_dia_standard_py3_1025	NA	A210305_bc_hela_200ng_100min_dia_standard_py3_1025.d	2	Q7L2E3	Q7L2E3	-71.6077	-71.6077	1.87258e-86	8.23597e-168	7.08118e-88	1.58101e-168	43	373.056	MVPFQVPEILR	Stripped Sequence	TRUE	0	MVPFQVPEILR	29	1	FALSE	_MVPFQVPEILR_	90.6534	FALSE	_MVPFQVPEILR_	_MVPFQVPEILR_	no group specified	LABEL_FREE	FALSE	NaN	3.53661e-20	2.73113e-22	78.5852	90.9939	78.4213	5.24264e-09	1.57279e-08	7.43385e-33	2.73113e-22	FALSE	NaN	275.082	275.082	TRUE	TRUE	-8.55849	2	_MVPFQVPEILR_	_MVPFQVPEILR_	664.873	664.873	275.082
Not Defined	A210305_bc_hela_200ng_100min_dia_standard_py3_1025	NA	A210305_bc_hela_200ng_100min_dia_standard_py3_1025.d	2	Q7L2E3	Q7L2E3	-71.6077	-71.6077	1.87258e-86	8.23597e-168	7.08118e-88	1.58101e-168	43	373.056	NLMQFHTVGTK	Stripped Sequence	TRUE	0	NLMQFHTVGTK	30	1	FALSE	_NLMQFHTVGTK_	13.5831	FALSE	_NLMQFHTVGTK_	_NLMQFHTVGTK_	no group specified	LABEL_FREE	FALSE	NaN	4.73257e-37	5.86102e-39	28.1692	13.7724	28.0673	3.09584e-08	9.28752e-08	2.43704e-46	5.86102e-39	FALSE	NaN	300.591	300.591	TRUE	TRUE	-1.95998	2	_NLMQFHTVGTK_	_NLMQFHTVGTK_	638.329	638.329	300.591
Not Defined	A210305_bc_hela_200ng_100min_dia_standard_py3_1025	NA	A210305_bc_hela_200ng_100min_dia_standard_py3_1025.d	2	Q7L2E3	Q7L2E3	-71.6077	-71.6077	1.87258e-86	8.23597e-168	7.08118e-88	1.58101e-168	43	373.056	EHYLEDILAK	Stripped Sequence	TRUE	0	EHYLEDILAK	31	1	FALSE	_EHYLEDILAK_	40.6551	FALSE	_EHYLEDILAK_	_EHYLEDILAK_	no group specified	LABEL_FREE	FALSE	NaN	6.32882e-19	4.72805e-21	44.9345	40.6325	44.9481	1.25208e-07	3.75623e-07	8.9533e-40	4.72805e-21	FALSE	NaN	241.046	241.046	TRUE	TRUE	-9.16691	2	_EHYLEDILAK_	_EHYLEDILAK_	615.822	615.821	241.046
Not Defined	A210305_bc_hela_200ng_100min_dia_standard_py3_1025	NA	A210305_bc_hela_200ng_100min_dia_standard_py3_1025.d	2	Q7L2E3	Q7L2E3	-71.6077	-71.6077	1.87258e-86	8.23597e-168	7.08118e-88	1.58101e-168	43	373.056	SGNILLHK	Stripped Sequence	TRUE	0	SGNILLHK	32	1	FALSE	_SGNILLHK_	-23.7892	FALSE	_SGNILLHK_	_SGNILLHK_	no group specified	LABEL_FREE	FALSE	NaN	2.44141e-23	2.0414e-25	11.1564	-23.7361	11.1384	1.68387e-07	5.05162e-07	4.77825e-29	2.0414e-25	FALSE	NaN	236.837	236.837	TRUE	TRUE	-7.1217	2	_SGNILLHK_	_SGNILLHK_	441.264	441.263	236.837
Not Defined	A210305_bc_hela_200ng_100min_dia_standard_py3_1025	NA	A210305_bc_hela_200ng_100min_dia_standard_py3_1025.d	2	Q7L2E3	Q7L2E3	-71.6077	-71.6077	1.87258e-86	8.23597e-168	7.08118e-88	1.58101e-168	43	373.056	LQEALGMHESK	Stripped Sequence	TRUE	0	LQEALGMHESK	33	1	FALSE	_LQEALGMHESK_	-12.7083	FALSE	_LQEALGMHESK_	_LQEALGMHESK_	no group specified	LABEL_FREE	FALSE	NaN	0	3.4929e-49	15.5705	-12.717	15.5738	1.97177e-09	5.9153e-09	1.27051e-63	3.4929e-49	FALSE	NaN	220.784	220.784	TRUE	TRUE	1.45928	2	_LQEALGMHESK_	_LQEALGMHESK_	621.811	621.81	220.784
Not Defined	A210305_bc_hela_200ng_100min_dia_standard_py3_1025	NA	A210305_bc_hela_200ng_100min_dia_standard_py3_1025.d	2	Q7L2E3	Q7L2E3	-71.6077	-71.6077	1.87258e-86	8.23597e-168	7.08118e-88	1.58101e-168	43	373.056	IETFLNHYPVESSWIAPELR	Stripped Sequence	TRUE	0	IETFLNHYPVESSWIAPELR	34	1	FALSE	_IETFLNHYPVESSWIAPELR_	92.3334	FALSE	_IETFLNHYPVESSWIAPELR_	_IETFLNHYPVESSWIAPELR_	no group specified	LABEL_FREE	FALSE	NaN	0	1.14571e-73	79.4979	92.5209	79.3765	2.2383e-09	6.71491e-09	1.14571e-73	6.08371e-60	FALSE	NaN	168.591	168.591	TRUE	TRUE	9.23337	3	_IETFLNHYPVESSWIAPELR_	_IETFLNHYPVESSWIAPELR_	801.078	801.078	168.591
Not Defined	A210305_bc_hela_200ng_100min_dia_standard_py3_1025	NA	A210305_bc_hela_200ng_100min_dia_standard_py3_1025.d	2	Q7L2E3	Q7L2E3	-71.6077	-71.6077	1.87258e-86	8.23597e-168	7.08118e-88	1.58101e-168	43	373.056	ALLSHDSGSDHLAFVR	Stripped Sequence	TRUE	0	ALLSHDSGSDHLAFVR	35	1	FALSE	_ALLSHDSGSDHLAFVR_	27.3499	FALSE	_ALLSHDSGSDHLAFVR_	_ALLSHDSGSDHLAFVR_	no group specified	LABEL_FREE	FALSE	NaN	2.46419e-17	1.76365e-19	36.2453	27.6036	36.0618	6.14692e-08	1.84408e-07	3.02785e-32	1.76365e-19	FALSE	NaN	192.153	192.153	TRUE	TRUE	-9.9783	3	_ALLSHDSGSDHLAFVR_	_ALLSHDSGSDHLAFVR_	575.629	575.628	192.153
Not Defined	A210305_bc_hela_200ng_100min_dia_standard_py3_1025	NA	A210305_bc_hela_200ng_100min_dia_standard_py3_1025.d	2	Q7L2E3	Q7L2E3	-71.6077	-71.6077	1.87258e-86	8.23597e-168	7.08118e-88	1.58101e-168	43	373.056	TAVEFLSK	Stripped Sequence	TRUE	0	TAVEFLSK	36	1	FALSE	_TAVEFLSK_	17.8975	FALSE	_TAVEFLSK_	_TAVEFLSK_	no group specified	LABEL_FREE	FALSE	NaN	6.61129e-16	4.56786e-18	30.7876	17.8691	30.8071	7.09185e-07	2.12755e-06	3.53688e-22	4.56786e-18	FALSE	NaN	159.857	159.857	TRUE	TRUE	-10.7513	2	_TAVEFLSK_	_TAVEFLSK_	447.75	447.749	159.857
Not Defined	A210305_bc_hela_200ng_100min_dia_standard_py3_1025	NA	A210305_bc_hela_200ng_100min_dia_standard_py3_1025.d	2	Q7L2E3	Q7L2E3	-71.6077	-71.6077	1.87258e-86	8.23597e-168	7.08118e-88	1.58101e-168	43	373.056	GPVWQEAPQLPVDPHR	Stripped Sequence	TRUE	0	GPVWQEAPQLPVDPHR	37	1	FALSE	_GPVWQEAPQLPVDPHR_	52.1623	FALSE	_GPVWQEAPQLPVDPHR_	_GPVWQEAPQLPVDPHR_	no group specified	LABEL_FREE	FALSE	NaN	2.09588e-10	1.34853e-12	53.1754	52.2502	53.1238	2.19378e-08	6.58119e-08	4.59347e-39	1.34853e-12	FALSE	NaN	136.266	136.266	TRUE	TRUE	-14.3336	3	_GPVWQEAPQLPVDPHR_	_GPVWQEAPQLPVDPHR_	609.316	609.315	136.266
Not Defined	A210305_bc_hela_200ng_100min_dia_standard_py3_1025	NA	A210305_bc_hela_200ng_100min_dia_standard_py3_1025.d	2	Q7L2E3	Q7L2E3	-71.6077	-71.6077	1.87258e-86	8.23597e-168	7.08118e-88	1.58101e-168	43	373.056	DTILNAIEQHPVVVISGDTGCGK	Stripped Sequence	TRUE	0	DTILNAIEQHPVVVISGDTGCGK	38	1	FALSE	_DTILNAIEQHPVVVISGDTGC[+57]GK_	84.7255	FALSE	_DTILNAIEQHPVVVISGDTGC[Carbamidomethyl (C)]GK_	_DTILNAIEQHPVVVISGDTGC[Carbamidomethyl (C)]GK_	no group specified	LABEL_FREE	FALSE	NaN	6.62654e-33	7.01633e-35	75.0646	84.7476	75.0527	1.49236e-08	4.47709e-08	6.27104e-50	7.01633e-35	FALSE	NaN	137.657	137.657	TRUE	TRUE	-3.38139	3	_DTILNAIEQHPVVVISGDTGC[+57]GK_	_DTILNAIEQHPVVVISGDTGC[Carbamidomethyl (C)]GK_	808.413	808.412	137.657
Not Defined	A210305_bc_hela_200ng_100min_dia_standard_py3_1025	NA	A210305_bc_hela_200ng_100min_dia_standard_py3_1025.d	2	Q7L2E3	Q7L2E3	-71.6077	-71.6077	1.87258e-86	8.23597e-168	7.08118e-88	1.58101e-168	43	373.056	GVLMAGLYPNLIQVR	Stripped Sequence	TRUE	0	GVLMAGLYPNLIQVR	39	1	FALSE	_GVLMAGLYPNLIQVR_	94.9531	FALSE	_GVLMAGLYPNLIQVR_	_GVLMAGLYPNLIQVR_	no group specified	LABEL_FREE	FALSE	NaN	5.79326e-36	6.83417e-38	81.7584	95.1159	81.6376	5.95361e-12	1.78608e-11	8.94247e-59	6.83417e-38	FALSE	NaN	134.107	134.107	TRUE	TRUE	-2.32376	2	_GVLMAGLYPNLIQVR_	_GVLMAGLYPNLIQVR_	822.469	822.468	134.107
Not Defined	A210305_bc_hela_200ng_100min_dia_standard_py3_1025	NA	A210305_bc_hela_200ng_100min_dia_standard_py3_1025.d	2	Q7L2E3	Q7L2E3	-71.6077	-71.6077	1.87258e-86	8.23597e-168	7.08118e-88	1.58101e-168	43	373.056	FIHGLIK	Stripped Sequence	TRUE	0	FIHGLIK	40	1	FALSE	_FIHGLIK_	4.59608	FALSE	_FIHGLIK_	_FIHGLIK_	no group specified	LABEL_FREE	FALSE	NaN	1.59118e-31	1.62038e-33	23.3009	4.22374	23.4557	1.58408e-05	4.75224e-05	1.62038e-33	4.06519e-18	FALSE	NaN	113.273	113.273	TRUE	TRUE	-3.87733	2	_FIHGLIK_	_FIHGLIK_	414.261	414.259	113.273
Not Defined	A210305_bc_hela_200ng_100min_dia_standard_py3_1025	NA	A210305_bc_hela_200ng_100min_dia_standard_py3_1025.d	2	Q7L2E3	Q7L2E3	-71.6077	-71.6077	1.87258e-86	8.23597e-168	7.08118e-88	1.58101e-168	43	373.056	CNVIITQPR	Stripped Sequence	TRUE	0	CNVIITQPR	41	1	FALSE	_C[+57]NVIITQPR_	4.79778	FALSE	_C[Carbamidomethyl (C)]NVIITQPR_	_C[Carbamidomethyl (C)]NVIITQPR_	no group specified	LABEL_FREE	FALSE	NaN	6.69277e-05	7.11191e-07	23.1988	3.99161	23.5384	2.16029e-06	5.76966e-06	2.0373e-11	7.11191e-07	FALSE	NaN	125.742	125.742	TRUE	TRUE	-21.384	2	_C[+57]NVIITQPR_	_C[Carbamidomethyl (C)]NVIITQPR_	550.798	550.797	125.742
Not Defined	A210305_bc_hela_200ng_100min_dia_standard_py3_1025	NA	A210305_bc_hela_200ng_100min_dia_standard_py3_1025.d	2	Q7L2E3	Q7L2E3	-71.6077	-71.6077	1.87258e-86	8.23597e-168	7.08118e-88	1.58101e-168	43	373.056	VIQIATSSSTAK	Stripped Sequence	TRUE	0	VIQIATSSSTAK	42	1	FALSE	_VIQIATSSSTAK_	-4.14296	FALSE	_VIQIATSSSTAK_	_VIQIATSSSTAK_	no group specified	LABEL_FREE	FALSE	NaN	1.3461e-15	9.23073e-18	19.5208	-3.88065	19.3829	3.79015e-07	1.13704e-06	1.26706e-24	9.23073e-18	FALSE	NaN	170.303	170.303	TRUE	TRUE	-10.9247	2	_VIQIATSSSTAK_	_VIQIATSSSTAK_	603.34	603.34	170.303
Not Defined	A210305_bc_hela_200ng_100min_dia_standard_py3_1025	NA	A210305_bc_hela_200ng_100min_dia_standard_py3_1025.d	2	Q7L2E3	Q7L2E3	-71.6077	-71.6077	1.87258e-86	8.23597e-168	7.08118e-88	1.58101e-168	43	373.056	GEPGGILCFLPGWQEIK	Stripped Sequence	TRUE	0	GEPGGILCFLPGWQEIK	43	1	FALSE	_GEPGGILC[+57]FLPGWQEIK_	158.016	FALSE	_GEPGGILC[Carbamidomethyl (C)]FLPGWQEIK_	_GEPGGILC[Carbamidomethyl (C)]FLPGWQEIK_	no group specified	LABEL_FREE	FALSE	NaN	0.000358352	1.35214e-05	94.7613	145.011	97.1438	8.30984e-06	1.35214e-05	2.32501e-07	1.11756e-05	FALSE	NaN	67.1937	67.1937	TRUE	TRUE	-28.1412	2	_GEPGGILC[+57]FLPGWQEIK_	_GEPGGILC[Carbamidomethyl (C)]FLPGWQEIK_	950.985	950.985	67.1937
Not Defined	A210305_bc_hela_200ng_100min_dia_standard_py3_1025	NA	A210305_bc_hela_200ng_100min_dia_standard_py3_1025.d	2	Q7L2H7	Q7L2H7	-73.2426	-77.447	5.2315e-75	2.32918e-118	9.83982e-77	6.20922e-120	18	478.852	LLYEALVDCK	Stripped Sequence	TRUE	0	LLYEALVDCK	1	1	TRUE	_LLYEALVDC[+57]K_	52.3964	FALSE	_LLYEALVDC[Carbamidomethyl (C)]K_	_LLYEALVDC[Carbamidomethyl (C)]K_	no group specified	LABEL_FREE	FALSE	NaN	4.65464e-23	3.86587e-25	53.4207	52.6547	53.2612	4.80959e-07	1.44288e-06	1.34399e-38	3.86587e-25	FALSE	NaN	5790.79	5790.79	TRUE	TRUE	-7.24406	2	_LLYEALVDC[+57]K_	_LLYEALVDC[Carbamidomethyl (C)]K_	612.321	612.32	5790.79
Not Defined	A210305_bc_hela_200ng_100min_dia_standard_py3_1025	NA	A210305_bc_hela_200ng_100min_dia_standard_py3_1025.d	2	Q7L2H7	Q7L2H7	-73.2426	-77.447	5.2315e-75	2.32918e-118	9.83982e-77	6.20922e-120	18	478.852	SVPAFIDISEEDQAAELR	Stripped Sequence	TRUE	0	SVPAFIDISEEDQAAELR	2	1	TRUE	_[+42]SVPAFIDISEEDQAAELR_	126.064	FALSE	_[Acetyl (Protein N-term)]SVPAFIDISEEDQAAELR_	_[Acetyl (Protein N-term)]SVPAFIDISEEDQAAELR_	no group specified	LABEL_FREE	FALSE	NaN	0	1.31218e-52	90.2296	126.137	90.2196	2.55014e-09	7.65041e-09	1.31218e-52	7.01073e-52	FALSE	NaN	4896.67	4896.67	TRUE	TRUE	2.62697	2	_[+42]SVPAFIDISEEDQAAELR_	_[Acetyl (Protein N-term)]SVPAFIDISEEDQAAELR_	1016.5	1016.5	4896.67
Not Defined	A210305_bc_hela_200ng_100min_dia_standard_py3_1025	NA	A210305_bc_hela_200ng_100min_dia_standard_py3_1025.d	2	Q7L2H7	Q7L2H7	-73.2426	-77.447	5.2315e-75	2.32918e-118	9.83982e-77	6.20922e-120	18	478.852	LLTFMGMAVENK	Stripped Sequence	TRUE	0	LLTFMGMAVENK	3	1	TRUE	_LLTFMGMAVENK_	70.6988	FALSE	_LLTFMGMAVENK_	_LLTFMGMAVENK_	no group specified	LABEL_FREE	FALSE	NaN	4.76839e-39	6.72195e-41	66.2679	70.7474	66.2315	4.11648e-08	1.23494e-07	6.72195e-41	7.3552e-34	FALSE	NaN	2524.82	2524.82	TRUE	TRUE	-1.30753	2	_LLTFMGMAVENK_	_LLTFMGMAVENK_	677.349	677.348	2524.82
Not Defined	A210305_bc_hela_200ng_100min_dia_standard_py3_1025	NA	A210305_bc_hela_200ng_100min_dia_standard_py3_1025.d	2	Q7L2H7	Q7L2H7	-73.2426	-77.447	5.2315e-75	2.32918e-118	9.83982e-77	6.20922e-120	18	478.852	YTVYCSLIK	Stripped Sequence	TRUE	0	YTVYCSLIK	4	1	FALSE	_YTVYC[+57]SLIK_	36.3251	FALSE	_YTVYC[Carbamidomethyl (C)]SLIK_	_YTVYC[Carbamidomethyl (C)]SLIK_	no group specified	LABEL_FREE	FALSE	NaN	2.62885e-11	1.69292e-13	42.3968	36.4943	42.2834	1.14628e-07	3.43885e-07	1.82387e-19	1.69292e-13	FALSE	NaN	2337.91	2337.91	TRUE	TRUE	-13.6544	2	_YTVYC[+57]SLIK_	_YTVYC[Carbamidomethyl (C)]SLIK_	573.797	573.796	2337.91
Not Defined	A210305_bc_hela_200ng_100min_dia_standard_py3_1025	NA	A210305_bc_hela_200ng_100min_dia_standard_py3_1025.d	2	Q7L2H7	Q7L2H7	-73.2426	-77.447	5.2315e-75	2.32918e-118	9.83982e-77	6.20922e-120	18	478.852	VAASCGAIQYIPTELDQVR	Stripped Sequence	TRUE	0	VAASCGAIQYIPTELDQVR	5	2	FALSE	_VAASC[+57]GAIQYIPTELDQVR_	73.189	FALSE	_VAASC[Carbamidomethyl (C)]GAIQYIPTELDQVR_	_VAASC[Carbamidomethyl (C)]GAIQYIPTELDQVR_	no group specified	LABEL_FREE	FALSE	NaN	7.91723e-39	1.09623e-40	67.8066	73.2035	67.7999	5.83598e-09	1.75079e-08	1.09623e-40	4.56673e-35	FALSE	NaN	1176.52	1176.52	TRUE	TRUE	-1.37856	2	_VAASC[+57]GAIQYIPTELDQVR_	_VAASC[Carbamidomethyl (C)]GAIQYIPTELDQVR_	1046.03	1046.03	1176.52
Not Defined	A210305_bc_hela_200ng_100min_dia_standard_py3_1025	NA	A210305_bc_hela_200ng_100min_dia_standard_py3_1025.d	2	Q7L2H7	Q7L2H7	-73.2426	-77.447	5.2315e-75	2.32918e-118	9.83982e-77	6.20922e-120	18	478.852	VAASCGAIQYIPTELDQVR	Stripped Sequence	TRUE	0	VAASCGAIQYIPTELDQVR	5	2	FALSE	_VAASC[+57]GAIQYIPTELDQVR_	73.189	FALSE	_VAASC[Carbamidomethyl (C)]GAIQYIPTELDQVR_	_VAASC[Carbamidomethyl (C)]GAIQYIPTELDQVR_	no group specified	LABEL_FREE	FALSE	NaN	0	3.71637e-48	67.8402	73.2807	67.7999	1.93633e-08	5.80899e-08	1.26009e-79	3.71637e-48	FALSE	NaN	754.818	754.818	TRUE	TRUE	1.10888	3	_VAASC[+57]GAIQYIPTELDQVR_	_VAASC[Carbamidomethyl (C)]GAIQYIPTELDQVR_	697.69	697.689	754.818
Not Defined	A210305_bc_hela_200ng_100min_dia_standard_py3_1025	NA	A210305_bc_hela_200ng_100min_dia_standard_py3_1025.d	2	Q7L2H7	Q7L2H7	-73.2426	-77.447	5.2315e-75	2.32918e-118	9.83982e-77	6.20922e-120	18	478.852	DFIDSLGLLHEQNMAK	Stripped Sequence	TRUE	0	DFIDSLGLLHEQNMAK	6	2	FALSE	_DFIDSLGLLHEQNMAK_	81.5417	FALSE	_DFIDSLGLLHEQNMAK_	_DFIDSLGLLHEQNMAK_	no group specified	LABEL_FREE	FALSE	NaN	0	1.63051e-54	73.5275	81.5339	73.5313	2.28068e-08	6.84205e-08	1.63051e-54	1.97725e-24	FALSE	NaN	1122.14	1122.14	TRUE	TRUE	3.26843	3	_DFIDSLGLLHEQNMAK_	_DFIDSLGLLHEQNMAK_	610.973	610.972	1122.14
Not Defined	A210305_bc_hela_200ng_100min_dia_standard_py3_1025	NA	A210305_bc_hela_200ng_100min_dia_standard_py3_1025.d	2	Q7L2H7	Q7L2H7	-73.2426	-77.447	5.2315e-75	2.32918e-118	9.83982e-77	6.20922e-120	18	478.852	DFIDSLGLLHEQNMAK	Stripped Sequence	TRUE	0	DFIDSLGLLHEQNMAK	6	2	FALSE	_DFIDSLGLLHEQNMAK_	81.5417	FALSE	_DFIDSLGLLHEQNMAK_	_DFIDSLGLLHEQNMAK_	no group specified	LABEL_FREE	FALSE	NaN	3.14963e-40	4.90418e-42	73.5446	81.5689	73.5313	3.69669e-10	1.10901e-09	4.59661e-47	4.90418e-42	FALSE	NaN	194.414	194.414	TRUE	TRUE	-0.930583	2	_DFIDSLGLLHEQNMAK_	_DFIDSLGLLHEQNMAK_	915.956	915.956	194.414
Not Defined	A210305_bc_hela_200ng_100min_dia_standard_py3_1025	NA	A210305_bc_hela_200ng_100min_dia_standard_py3_1025.d	2	Q7L2H7	Q7L2H7	-73.2426	-77.447	5.2315e-75	2.32918e-118	9.83982e-77	6.20922e-120	18	478.852	WISDWNLTTEK	Stripped Sequence	TRUE	0	WISDWNLTTEK	7	1	FALSE	_WISDWNLTTEK_	62.2571	FALSE	_WISDWNLTTEK_	_WISDWNLTTEK_	no group specified	LABEL_FREE	FALSE	NaN	6.65439e-25	5.76641e-27	59.8295	61.8292	60.0959	2.26832e-09	6.80497e-09	2.84451e-28	5.76641e-27	FALSE	NaN	985.082	985.082	TRUE	TRUE	-6.45441	2	_WISDWNLTTEK_	_WISDWNLTTEK_	696.843	696.842	985.082
Not Defined	A210305_bc_hela_200ng_100min_dia_standard_py3_1025	NA	A210305_bc_hela_200ng_100min_dia_standard_py3_1025.d	2	Q7L2H7	Q7L2H7	-73.2426	-77.447	5.2315e-75	2.32918e-118	9.83982e-77	6.20922e-120	18	478.852	QEALIESLCEK	Stripped Sequence	TRUE	0	QEALIESLCEK	8	1	FALSE	_QEALIESLC[+57]EK_	35.9527	FALSE	_QEALIESLC[Carbamidomethyl (C)]EK_	_QEALIESLC[Carbamidomethyl (C)]EK_	no group specified	LABEL_FREE	FALSE	NaN	0	4.02887e-52	42.0142	35.9392	42.0242	3.44982e-10	1.03495e-09	3.21224e-70	4.02887e-52	FALSE	NaN	458.969	458.969	TRUE	TRUE	2.46158	2	_QEALIESLC[+57]EK_	_QEALIESLC[Carbamidomethyl (C)]EK_	660.329	660.329	458.969
Not Defined	A210305_bc_hela_200ng_100min_dia_standard_py3_1025	NA	A210305_bc_hela_200ng_100min_dia_standard_py3_1025.d	2	Q7L2H7	Q7L2H7	-73.2426	-77.447	5.2315e-75	2.32918e-118	9.83982e-77	6.20922e-120	18	478.852	EGERPSLR	Stripped Sequence	TRUE	1	EGERPSLR	9	1	FALSE	_EGERPSLR_	-34.3876	FALSE	_EGERPSLR_	_EGERPSLR_	no group specified	LABEL_FREE	FALSE	NaN	1.10815e-09	7.15336e-12	7.44827	-34.479	7.47224	4.32809e-07	1.29842e-06	5.87896e-14	7.15336e-12	FALSE	NaN	320.443	320.443	TRUE	TRUE	-14.9178	2	_EGERPSLR_	_EGERPSLR_	472.251	472.251	320.443
Not Defined	A210305_bc_hela_200ng_100min_dia_standard_py3_1025	NA	A210305_bc_hela_200ng_100min_dia_standard_py3_1025.d	2	Q7L2H7	Q7L2H7	-73.2426	-77.447	5.2315e-75	2.32918e-118	9.83982e-77	6.20922e-120	18	478.852	VMVELLGSYTEDNASQAR	Stripped Sequence	TRUE	0	VMVELLGSYTEDNASQAR	10	1	FALSE	_VMVELLGSYTEDNASQAR_	61.5677	FALSE	_VMVELLGSYTEDNASQAR_	_VMVELLGSYTEDNASQAR_	no group specified	LABEL_FREE	FALSE	NaN	0	6.80954e-50	60.0068	62.111	59.6741	2.97309e-08	8.91928e-08	4.74765e-52	6.80954e-50	FALSE	NaN	252.153	252.153	TRUE	TRUE	1.70179	2	_VMVELLGSYTEDNASQAR_	_VMVELLGSYTEDNASQAR_	991.978	991.977	252.153
Not Defined	A210305_bc_hela_200ng_100min_dia_standard_py3_1025	NA	A210305_bc_hela_200ng_100min_dia_standard_py3_1025.d	2	Q7L2H7	Q7L2H7	-73.2426	-77.447	5.2315e-75	2.32918e-118	9.83982e-77	6.20922e-120	18	478.852	DPNAFLFDHLLTLK	Stripped Sequence	TRUE	0	DPNAFLFDHLLTLK	11	1	FALSE	_DPNAFLFDHLLTLK_	106.704	FALSE	_DPNAFLFDHLLTLK_	_DPNAFLFDHLLTLK_	no group specified	LABEL_FREE	FALSE	NaN	3.27959e-35	3.7468e-37	86.8051	106.751	86.7868	1.53119e-11	4.59358e-11	2.18719e-46	3.7468e-37	FALSE	NaN	259.636	259.636	TRUE	TRUE	-2.5792	2	_DPNAFLFDHLLTLK_	_DPNAFLFDHLLTLK_	822.443	822.443	259.636
Not Defined	A210305_bc_hela_200ng_100min_dia_standard_py3_1025	NA	A210305_bc_hela_200ng_100min_dia_standard_py3_1025.d	2	Q7L2H7	Q7L2H7	-73.2426	-77.447	5.2315e-75	2.32918e-118	9.83982e-77	6.20922e-120	18	478.852	QQWQQLYDTLNAWK	Stripped Sequence	TRUE	0	QQWQQLYDTLNAWK	12	2	FALSE	_QQWQQLYDTLNAWK_	93.6153	FALSE	_QQWQQLYDTLNAWK_	_QQWQQLYDTLNAWK_	no group specified	LABEL_FREE	FALSE	NaN	0	1.09979e-52	80.3336	93.5706	80.3747	5.18702e-12	1.55611e-11	1.09979e-52	4.01759e-50	FALSE	NaN	144.333	144.333	TRUE	TRUE	2.65282	2	_QQWQQLYDTLNAWK_	_QQWQQLYDTLNAWK_	911.45	911.449	144.333
Not Defined	A210305_bc_hela_200ng_100min_dia_standard_py3_1025	NA	A210305_bc_hela_200ng_100min_dia_standard_py3_1025.d	2	Q7L2H7	Q7L2H7	-73.2426	-77.447	5.2315e-75	2.32918e-118	9.83982e-77	6.20922e-120	18	478.852	QQWQQLYDTLNAWK	Stripped Sequence	TRUE	0	QQWQQLYDTLNAWK	12	2	FALSE	_QQWQQLYDTLNAWK_	93.6153	FALSE	_QQWQQLYDTLNAWK_	_QQWQQLYDTLNAWK_	no group specified	LABEL_FREE	FALSE	NaN	4.63195e-40	7.09739e-42	80.3416	93.5792	80.3747	1.43207e-12	4.29621e-12	7.09739e-42	2.37285e-36	FALSE	NaN	99.2639	99.2639	TRUE	TRUE	-0.983714	3	_QQWQQLYDTLNAWK_	_QQWQQLYDTLNAWK_	607.969	607.968	99.2639
Not Defined	A210305_bc_hela_200ng_100min_dia_standard_py3_1025	NA	A210305_bc_hela_200ng_100min_dia_standard_py3_1025.d	2	Q7L2H7	Q7L2H7	-73.2426	-77.447	5.2315e-75	2.32918e-118	9.83982e-77	6.20922e-120	18	478.852	DPNAFLFDHLLTLKPVK	Stripped Sequence	TRUE	1	DPNAFLFDHLLTLKPVK	13	1	FALSE	_DPNAFLFDHLLTLKPVK_	92.9516	FALSE	_DPNAFLFDHLLTLKPVK_	_DPNAFLFDHLLTLKPVK_	no group specified	LABEL_FREE	FALSE	NaN	3.35111e-11	2.15695e-13	79.7843	92.9305	79.8016	2.65822e-08	7.97465e-08	6.98327e-56	2.15695e-13	FALSE	NaN	125.075	125.075	TRUE	TRUE	-13.7313	3	_DPNAFLFDHLLTLKPVK_	_DPNAFLFDHLLTLKPVK_	656.703	656.703	125.075
Not Defined	A210305_bc_hela_200ng_100min_dia_standard_py3_1025	NA	A210305_bc_hela_200ng_100min_dia_standard_py3_1025.d	2	Q7L2H7	Q7L2H7	-73.2426	-77.447	5.2315e-75	2.32918e-118	9.83982e-77	6.20922e-120	18	478.852	VAASCGAIQYIPTELDQVRK	Stripped Sequence	TRUE	1	VAASCGAIQYIPTELDQVRK	14	1	FALSE	_VAASC[+57]GAIQYIPTELDQVRK_	58.1285	FALSE	_VAASC[Carbamidomethyl (C)]GAIQYIPTELDQVRK_	_VAASC[Carbamidomethyl (C)]GAIQYIPTELDQVRK_	no group specified	LABEL_FREE	FALSE	NaN	0	6.72387e-49	57.2396	58.1245	57.2427	3.22942e-08	9.68827e-08	3.42207e-62	6.72387e-49	FALSE	NaN	98.1532	98.1532	TRUE	TRUE	1.36243	3	_VAASC[+57]GAIQYIPTELDQVRK_	_VAASC[Carbamidomethyl (C)]GAIQYIPTELDQVRK_	740.388	740.387	98.1532
Not Defined	A210305_bc_hela_200ng_100min_dia_standard_py3_1025	NA	A210305_bc_hela_200ng_100min_dia_standard_py3_1025.d	2	Q7L2H7	Q7L2H7	-73.2426	-77.447	5.2315e-75	2.32918e-118	9.83982e-77	6.20922e-120	18	478.852	LLYEALVDCKK	Stripped Sequence	TRUE	1	LLYEALVDCKK	15	1	FALSE	_LLYEALVDC[+57]KK_	35.0272	FALSE	_LLYEALVDC[Carbamidomethyl (C)]KK_	_LLYEALVDC[Carbamidomethyl (C)]KK_	no group specified	LABEL_FREE	FALSE	NaN	4.49559e-20	3.46297e-22	41.31	35.0365	41.3021	5.40016e-08	1.62005e-07	1.41476e-26	3.46297e-22	FALSE	NaN	33.1894	33.1894	TRUE	TRUE	-8.60816	2	_LLYEALVDC[+57]KK_	_LLYEALVDC[Carbamidomethyl (C)]KK_	676.368	676.368	33.1894
Not Defined	A210305_bc_hela_200ng_100min_dia_standard_py3_1025	NA	A210305_bc_hela_200ng_100min_dia_standard_py3_1025.d	2	Q7L2J0	Q7L2J0	-73.7645	-73.7645	1.54521e-71	1.64748e-148	2.44625e-73	1.11037e-149	13	323.712	EPFLVPAPPPPLK	Stripped Sequence	TRUE	0	EPFLVPAPPPPLK	1	1	TRUE	_EPFLVPAPPPPLK_	71.9803	FALSE	_EPFLVPAPPPPLK_	_EPFLVPAPPPPLK_	no group specified	LABEL_FREE	FALSE	NaN	0	2.72522e-66	67.1058	71.901	67.1558	2.6966e-11	8.0898e-11	2.72522e-66	5.87981e-40	FALSE	NaN	1483.46	1483.46	TRUE	TRUE	7.03016	2	_EPFLVPAPPPPLK_	_EPFLVPAPPPPLK_	701.411	701.41	1483.46
Not Defined	A210305_bc_hela_200ng_100min_dia_standard_py3_1025	NA	A210305_bc_hela_200ng_100min_dia_standard_py3_1025.d	2	Q7L2J0	Q7L2J0	-73.7645	-73.7645	1.54521e-71	1.64748e-148	2.44625e-73	1.11037e-149	13	323.712	HYLSEELR	Stripped Sequence	TRUE	0	HYLSEELR	2	1	TRUE	_HYLSEELR_	-4.96105	FALSE	_HYLSEELR_	_HYLSEELR_	no group specified	LABEL_FREE	FALSE	NaN	3.70434e-26	3.29786e-28	18.9021	-4.99801	18.9256	3.98692e-07	1.19608e-06	3.29786e-28	1.03222e-24	FALSE	NaN	1471.44	1471.44	TRUE	TRUE	-5.93741	2	_HYLSEELR_	_HYLSEELR_	523.767	523.766	1471.44
Not Defined	A210305_bc_hela_200ng_100min_dia_standard_py3_1025	NA	A210305_bc_hela_200ng_100min_dia_standard_py3_1025.d	2	Q7L2J0	Q7L2J0	-73.7645	-73.7645	1.54521e-71	1.64748e-148	2.44625e-73	1.11037e-149	13	323.712	MVGLDIDSR	Stripped Sequence	TRUE	0	MVGLDIDSR	3	1	TRUE	_MVGLDIDSR_	31.3655	FALSE	_MVGLDIDSR_	_MVGLDIDSR_	no group specified	LABEL_FREE	FALSE	NaN	7.7742e-16	5.36068e-18	38.8085	31.3501	38.8162	1.72444e-07	5.17333e-07	2.27064e-25	5.36068e-18	FALSE	NaN	1212.43	1212.43	TRUE	TRUE	-10.7906	2	_MVGLDIDSR_	_MVGLDIDSR_	503.255	503.254	1212.43
Not Defined	A210305_bc_hela_200ng_100min_dia_standard_py3_1025	NA	A210305_bc_hela_200ng_100min_dia_standard_py3_1025.d	2	Q7L2J0	Q7L2J0	-73.7645	-73.7645	1.54521e-71	1.64748e-148	2.44625e-73	1.11037e-149	13	323.712	DAPQPYELNTAINCR	Stripped Sequence	TRUE	0	DAPQPYELNTAINCR	4	1	FALSE	_DAPQPYELNTAINC[+57]R_	43.2165	FALSE	_DAPQPYELNTAINC[Carbamidomethyl (C)]R_	_DAPQPYELNTAINC[Carbamidomethyl (C)]R_	no group specified	LABEL_FREE	FALSE	NaN	1.32899e-17	9.57944e-20	46.9826	43.3559	46.862	3.94675e-08	1.18402e-07	6.83152e-32	9.57944e-20	FALSE	NaN	959.763	959.763	TRUE	TRUE	-9.83812	2	_DAPQPYELNTAINC[+57]R_	_DAPQPYELNTAINC[Carbamidomethyl (C)]R_	881.415	881.415	959.763
Not Defined	A210305_bc_hela_200ng_100min_dia_standard_py3_1025	NA	A210305_bc_hela_200ng_100min_dia_standard_py3_1025.d	2	Q7L2J0	Q7L2J0	-73.7645	-73.7645	1.54521e-71	1.64748e-148	2.44625e-73	1.11037e-149	13	323.712	AAPPDVGEER	Stripped Sequence	TRUE	0	AAPPDVGEER	5	1	FALSE	_AAPPDVGEER_	-16.2322	FALSE	_AAPPDVGEER_	_AAPPDVGEER_	no group specified	LABEL_FREE	FALSE	NaN	2.54003e-18	1.86618e-20	14.2108	-16.0921	14.1527	4.11702e-08	1.23511e-07	1.86618e-20	9.22759e-20	FALSE	NaN	809.089	809.089	TRUE	TRUE	-9.46932	2	_AAPPDVGEER_	_AAPPDVGEER_	520.754	520.753	809.089
Not Defined	A210305_bc_hela_200ng_100min_dia_standard_py3_1025	NA	A210305_bc_hela_200ng_100min_dia_standard_py3_1025.d	2	Q7L2J0	Q7L2J0	-73.7645	-73.7645	1.54521e-71	1.64748e-148	2.44625e-73	1.11037e-149	13	323.712	FQYGNYCK	Stripped Sequence	TRUE	0	FQYGNYCK	6	1	FALSE	_FQYGNYC[+57]K_	-0.404032	FALSE	_FQYGNYC[Carbamidomethyl (C)]K_	_FQYGNYC[Carbamidomethyl (C)]K_	no group specified	LABEL_FREE	FALSE	NaN	1.71927e-15	1.17647e-17	20.7143	-0.612949	20.8033	2.43488e-08	7.30465e-08	1.17647e-17	1.21989e-14	FALSE	NaN	546.151	546.151	TRUE	TRUE	-10.985	2	_FQYGNYC[+57]K_	_FQYGNYC[Carbamidomethyl (C)]K_	540.234	540.234	546.151
Not Defined	A210305_bc_hela_200ng_100min_dia_standard_py3_1025	NA	A210305_bc_hela_200ng_100min_dia_standard_py3_1025.d	2	Q7L2J0	Q7L2J0	-73.7645	-73.7645	1.54521e-71	1.64748e-148	2.44625e-73	1.11037e-149	13	323.712	NSCNVGGGGGGFK	Stripped Sequence	TRUE	0	NSCNVGGGGGGFK	7	1	FALSE	_NSC[+57]NVGGGGGGFK_	-24.5703	FALSE	_NSC[Carbamidomethyl (C)]NVGGGGGGFK_	_NSC[Carbamidomethyl (C)]NVGGGGGGFK_	no group specified	LABEL_FREE	FALSE	NaN	3.91022e-25	3.40391e-27	10.8643	-24.5866	10.8699	2.29233e-09	6.87699e-09	8.87912e-46	3.40391e-27	FALSE	NaN	410.695	410.695	TRUE	TRUE	-6.35809	2	_NSC[+57]NVGGGGGGFK_	_NSC[Carbamidomethyl (C)]NVGGGGGGFK_	605.767	605.767	410.695
Not Defined	A210305_bc_hela_200ng_100min_dia_standard_py3_1025	NA	A210305_bc_hela_200ng_100min_dia_standard_py3_1025.d	2	Q7L2J0	Q7L2J0	-73.7645	-73.7645	1.54521e-71	1.64748e-148	2.44625e-73	1.11037e-149	13	323.712	TLTETIYK	Stripped Sequence	TRUE	0	TLTETIYK	8	1	FALSE	_TLTETIYK_	8.9131	FALSE	_TLTETIYK_	_TLTETIYK_	no group specified	LABEL_FREE	FALSE	NaN	1.58105e-12	1.02687e-14	25.5517	8.49227	25.8176	7.7931e-06	2.22988e-05	1.02687e-14	1.08051e-06	FALSE	NaN	245.807	245.807	TRUE	TRUE	-12.8047	2	_TLTETIYK_	_TLTETIYK_	484.769	484.768	245.807
Not Defined	A210305_bc_hela_200ng_100min_dia_standard_py3_1025	NA	A210305_bc_hela_200ng_100min_dia_standard_py3_1025.d	2	Q7L2J0	Q7L2J0	-73.7645	-73.7645	1.54521e-71	1.64748e-148	2.44625e-73	1.11037e-149	13	323.712	ESPGAAATSSSGPQAQQHR	Stripped Sequence	TRUE	0	ESPGAAATSSSGPQAQQHR	9	1	FALSE	_ESPGAAATSSSGPQAQQHR_	-29.8856	FALSE	_ESPGAAATSSSGPQAQQHR_	_ESPGAAATSSSGPQAQQHR_	no group specified	LABEL_FREE	FALSE	NaN	0	1.40114e-48	9.13698	-29.6543	9.05285	8.24595e-09	2.47378e-08	1.98446e-61	1.40114e-48	FALSE	NaN	232.932	232.932	TRUE	TRUE	1.25311	3	_ESPGAAATSSSGPQAQQHR_	_ESPGAAATSSSGPQAQQHR_	622.961	622.96	232.932
Not Defined	A210305_bc_hela_200ng_100min_dia_standard_py3_1025	NA	A210305_bc_hela_200ng_100min_dia_standard_py3_1025.d	2	Q7L2J0	Q7L2J0	-73.7645	-73.7645	1.54521e-71	1.64748e-148	2.44625e-73	1.11037e-149	13	323.712	SCFPASLTASR	Stripped Sequence	TRUE	0	SCFPASLTASR	10	1	FALSE	_SC[+57]FPASLTASR_	23.7653	FALSE	_SC[Carbamidomethyl (C)]FPASLTASR_	_SC[Carbamidomethyl (C)]FPASLTASR_	no group specified	LABEL_FREE	FALSE	NaN	0.0144912	0.000278675	34.3679	23.8418	34.3265	0.000108696	0.000278675	5.84174e-06	4.15714e-05	FALSE	NaN	158.85	158.85	TRUE	TRUE	-43.8556	2	_SC[+57]FPASLTASR_	_SC[Carbamidomethyl (C)]FPASLTASR_	598.79	598.789	158.85
Not Defined	A210305_bc_hela_200ng_100min_dia_standard_py3_1025	NA	A210305_bc_hela_200ng_100min_dia_standard_py3_1025.d	2	Q7L2J0	Q7L2J0	-73.7645	-73.7645	1.54521e-71	1.64748e-148	2.44625e-73	1.11037e-149	13	323.712	DITDPLSLNTCTDEGHVVLASPLK	Stripped Sequence	TRUE	0	DITDPLSLNTCTDEGHVVLASPLK	11	1	FALSE	_DITDPLSLNTC[+57]TDEGHVVLASPLK_	86.1304	FALSE	_DITDPLSLNTC[Carbamidomethyl (C)]TDEGHVVLASPLK_	_DITDPLSLNTC[Carbamidomethyl (C)]TDEGHVVLASPLK_	no group specified	LABEL_FREE	FALSE	NaN	4.7896e-28	4.45046e-30	75.7991	86.099	75.8189	2.69791e-08	8.09374e-08	3.3425e-59	4.45046e-30	FALSE	NaN	178.514	178.514	TRUE	TRUE	-5.18628	3	_DITDPLSLNTC[+57]TDEGHVVLASPLK_	_DITDPLSLNTC[Carbamidomethyl (C)]TDEGHVVLASPLK_	865.771	865.77	178.514
Not Defined	A210305_bc_hela_200ng_100min_dia_standard_py3_1025	NA	A210305_bc_hela_200ng_100min_dia_standard_py3_1025.d	2	Q7L2J0	Q7L2J0	-73.7645	-73.7645	1.54521e-71	1.64748e-148	2.44625e-73	1.11037e-149	13	323.712	LPPQTLEGDPGAEGEEGTTTVR	Stripped Sequence	TRUE	0	LPPQTLEGDPGAEGEEGTTTVR	12	1	FALSE	_LPPQTLEGDPGAEGEEGTTTVR_	32.6571	FALSE	_LPPQTLEGDPGAEGEEGTTTVR_	_LPPQTLEGDPGAEGEEGTTTVR_	no group specified	LABEL_FREE	FALSE	NaN	0.00601599	0.000148251	39.545	32.7354	39.4982	5.47976e-05	0.000148251	4.57556e-08	1.60957e-05	FALSE	NaN	42.6065	42.6065	TRUE	TRUE	-40.2097	3	_LPPQTLEGDPGAEGEEGTTTVR_	_LPPQTLEGDPGAEGEEGTTTVR_	752.033	752.032	42.6065
Not Defined	A210305_bc_hela_200ng_100min_dia_standard_py3_1025	NA	A210305_bc_hela_200ng_100min_dia_standard_py3_1025.d	2	Q7L2J0	Q7L2J0	-73.7645	-73.7645	1.54521e-71	1.64748e-148	2.44625e-73	1.11037e-149	13	323.712	WVHLNWGDEGLK	Stripped Sequence	TRUE	0	WVHLNWGDEGLK	13	1	FALSE	_WVHLNWGDEGLK_	51.3117	FALSE	_WVHLNWGDEGLK_	_WVHLNWGDEGLK_	no group specified	LABEL_FREE	FALSE	NaN	0.110872	0.00134642	53.3108	52.4808	52.6732	0.000681192	0.00134642	0.000277062	0.000420092	FALSE	NaN	14.3381	14.3381	TRUE	TRUE	-52.5345	3	_WVHLNWGDEGLK_	_WVHLNWGDEGLK_	485.246	485.245	14.3381
Not Defined	A210305_bc_hela_200ng_100min_dia_standard_py3_1025	NA	A210305_bc_hela_200ng_100min_dia_standard_py3_1025.d	2	Q7L2Z9	Q7L2Z9	-99.5776	-110.111	0.00177714	0.0101009	9.45289e-06	0.000129075	2	132.658	DNEEVVLSENK	Stripped Sequence	TRUE	0	DNEEVVLSENK	1	1	TRUE	_DNEEVVLSENK_	7.17595	FALSE	_DNEEVVLSENK_	_DNEEVVLSENK_	no group specified	LABEL_FREE	FALSE	NaN	0.000531865	1.94711e-05	24.6695	7.2167	24.6455	3.04908e-05	7.02274e-05	1.77397e-06	1.94711e-05	FALSE	NaN	373.039	373.039	TRUE	TRUE	-30.2979	2	_DNEEVVLSENK_	_DNEEVVLSENK_	638.307	638.306	373.039
Not Defined	A210305_bc_hela_200ng_100min_dia_standard_py3_1025	NA	A210305_bc_hela_200ng_100min_dia_standard_py3_1025.d	2	Q7L2Z9	Q7L2Z9	-99.5776	-110.111	0.00177714	0.0101009	9.45289e-06	0.000129075	2	132.658	ANEEGLALLQEEIDK	Stripped Sequence	TRUE	0	ANEEGLALLQEEIDK	2	1	TRUE	_ANEEGLALLQEEIDK_	72.3656	FALSE	_ANEEGLALLQEEIDK_	_ANEEGLALLQEEIDK_	no group specified	LABEL_FREE	FALSE	NaN	0.000454107	1.85667e-05	67.5362	72.6348	67.3947	0.00162226	0.00412964	1.85667e-05	0.000718579	FALSE	NaN	25.4198	25.4198	TRUE	TRUE	-30.0984	2	_ANEEGLALLQEEIDK_	_ANEEGLALLQEEIDK_	836.425	836.425	25.4198
Not Defined	A210305_bc_hela_200ng_100min_dia_standard_py3_1025	NA	A210305_bc_hela_200ng_100min_dia_standard_py3_1025.d	2	Q7L3B6	Q7L3B6	-70.3263	-80.3346	4.88666e-96	3.43915e-97	4.06281e-97	6.82119e-99	5	97.6458	MCLWSTDAISK	Stripped Sequence	TRUE	0	MCLWSTDAISK	1	1	TRUE	_MC[+57]LWSTDAISK_	50.953	FALSE	_MC[Carbamidomethyl (C)]LWSTDAISK_	_MC[Carbamidomethyl (C)]LWSTDAISK_	no group specified	LABEL_FREE	FALSE	NaN	2.8026e-44	8.27163e-46	52.5531	51.0699	52.4863	5.53493e-12	1.66048e-11	2.04074e-97	8.27163e-46	FALSE	NaN	243.918	243.918	TRUE	TRUE	0.318645	2	_MC[+57]LWSTDAISK_	_MC[Carbamidomethyl (C)]LWSTDAISK_	656.307	656.307	243.918
Not Defined	A210305_bc_hela_200ng_100min_dia_standard_py3_1025	NA	A210305_bc_hela_200ng_100min_dia_standard_py3_1025.d	2	Q7L3B6	Q7L3B6	-70.3263	-80.3346	4.88666e-96	3.43915e-97	4.06281e-97	6.82119e-99	5	97.6458	FLSDHPYLVCEETAK	Stripped Sequence	TRUE	0	FLSDHPYLVCEETAK	2	1	TRUE	_FLSDHPYLVC[+57]EETAK_	34.7441	FALSE	_FLSDHPYLVC[Carbamidomethyl (C)]EETAK_	_FLSDHPYLVC[Carbamidomethyl (C)]EETAK_	no group specified	LABEL_FREE	FALSE	NaN	9.91032e-34	1.07638e-35	41.1895	34.893	41.0646	1.63608e-09	4.89872e-09	1.07638e-35	9.50486e-12	FALSE	NaN	124.874	124.874	TRUE	TRUE	-3.09066	3	_FLSDHPYLVC[+57]EETAK_	_FLSDHPYLVC[Carbamidomethyl (C)]EETAK_	603.622	603.622	124.874
Not Defined	A210305_bc_hela_200ng_100min_dia_standard_py3_1025	NA	A210305_bc_hela_200ng_100min_dia_standard_py3_1025.d	2	Q7L3B6	Q7L3B6	-70.3263	-80.3346	4.88666e-96	3.43915e-97	4.06281e-97	6.82119e-99	5	97.6458	LGSLALHNSESLDQEHAK	Stripped Sequence	TRUE	0	LGSLALHNSESLDQEHAK	3	1	TRUE	_LGSLALHNSESLDQEHAK_	7.93146	FALSE	_LGSLALHNSESLDQEHAK_	_LGSLALHNSESLDQEHAK_	no group specified	LABEL_FREE	FALSE	NaN	2.93484e-07	2.00722e-09	25.0118	7.76304	25.1304	1.78217e-06	5.3445e-06	2.00013e-32	2.00722e-09	FALSE	NaN	65.3029	65.3029	TRUE	TRUE	-17.271	3	_LGSLALHNSESLDQEHAK_	_LGSLALHNSESLDQEHAK_	650.329	650.329	65.3029
Not Defined	A210305_bc_hela_200ng_100min_dia_standard_py3_1025	NA	A210305_bc_hela_200ng_100min_dia_standard_py3_1025.d	2	Q7L3B6	Q7L3B6	-70.3263	-80.3346	4.88666e-96	3.43915e-97	4.06281e-97	6.82119e-99	5	97.6458	AEEEGYFEAFK	Stripped Sequence	TRUE	0	AEEEGYFEAFK	4	1	FALSE	_AEEEGYFEAFK_	43.9754	FALSE	_AEEEGYFEAFK_	_AEEEGYFEAFK_	no group specified	LABEL_FREE	FALSE	NaN	1.8098e-18	1.33484e-20	47.5015	43.9117	47.5628	6.89429e-08	2.06829e-07	5.57696e-42	1.33484e-20	FALSE	NaN	69.9556	69.9556	TRUE	TRUE	-9.39496	2	_AEEEGYFEAFK_	_AEEEGYFEAFK_	660.293	660.293	69.9556
Not Defined	A210305_bc_hela_200ng_100min_dia_standard_py3_1025	NA	A210305_bc_hela_200ng_100min_dia_standard_py3_1025.d	2	Q7L3B6	Q7L3B6	-70.3263	-80.3346	4.88666e-96	3.43915e-97	4.06281e-97	6.82119e-99	5	97.6458	AEGEAEEESDFDVFPSSPR	Stripped Sequence	TRUE	0	AEGEAEEESDFDVFPSSPR	5	1	FALSE	_AEGEAEEESDFDVFPSSPR_	55.8795	FALSE	_AEGEAEEESDFDVFPSSPR_	_AEGEAEEESDFDVFPSSPR_	no group specified	LABEL_FREE	FALSE	NaN	6.28959e-10	4.05454e-12	56.5206	57.0733	55.7948	8.15539e-07	1.36487e-06	4.05454e-12	1.08174e-06	FALSE	NaN	53.0785	53.0785	TRUE	TRUE	-14.7147	2	_AEGEAEEESDFDVFPSSPR_	_AEGEAEEESDFDVFPSSPR_	1049.45	1049.45	53.0785
Not Defined	A210305_bc_hela_200ng_100min_dia_standard_py3_1025	NA	A210305_bc_hela_200ng_100min_dia_standard_py3_1025.d	2	Q7L3T8	Q7L3T8	-73.9561	-83.4477	2.75606e-70	8.40524e-77	4.13236e-72	1.41902e-78	5	60.7764	THLTIGNR	Stripped Sequence	TRUE	0	THLTIGNR	1	1	TRUE	_THLTIGNR_	-30.0799	FALSE	_THLTIGNR_	_THLTIGNR_	no group specified	LABEL_FREE	FALSE	NaN	0.000358352	1.49119e-05	8.87768	-30.345	8.98038	7.46261e-06	1.49119e-05	9.98026e-07	6.47793e-06	FALSE	NaN	152.468	152.468	TRUE	TRUE	-28.9101	2	_THLTIGNR_	_THLTIGNR_	456.257	456.256	152.468
Not Defined	A210305_bc_hela_200ng_100min_dia_standard_py3_1025	NA	A210305_bc_hela_200ng_100min_dia_standard_py3_1025.d	2	Q7L3T8	Q7L3T8	-73.9561	-83.4477	2.75606e-70	8.40524e-77	4.13236e-72	1.41902e-78	5	60.7764	VNMPSLSPAELWQATNR	Stripped Sequence	TRUE	0	VNMPSLSPAELWQATNR	2	1	TRUE	_VNMPSLSPAELWQATNR_	87.9434	FALSE	_VNMPSLSPAELWQATNR_	_VNMPSLSPAELWQATNR_	no group specified	LABEL_FREE	FALSE	NaN	0.000358352	4.85826e-06	76.9626	87.962	76.951	1.71122e-06	4.85826e-06	4.48131e-71	2.75392e-07	FALSE	NaN	64.4775	64.4775	TRUE	TRUE	-24.3197	2	_VNMPSLSPAELWQATNR_	_VNMPSLSPAELWQATNR_	957.481	957.48	64.4775
Not Defined	A210305_bc_hela_200ng_100min_dia_standard_py3_1025	NA	A210305_bc_hela_200ng_100min_dia_standard_py3_1025.d	2	Q7L3T8	Q7L3T8	-73.9561	-83.4477	2.75606e-70	8.40524e-77	4.13236e-72	1.41902e-78	5	60.7764	EYCLGPTHEEAITALIASQK	Stripped Sequence	TRUE	0	EYCLGPTHEEAITALIASQK	3	1	TRUE	_EYC[+57]LGPTHEEAITALIASQK_	66.0345	FALSE	_EYC[Carbamidomethyl (C)]LGPTHEEAITALIASQK_	_EYC[Carbamidomethyl (C)]LGPTHEEAITALIASQK_	no group specified	LABEL_FREE	FALSE	NaN	2.17414e-34	2.41285e-36	62.7568	66.0158	62.7692	5.35002e-10	1.60501e-09	1.09913e-79	2.41285e-36	FALSE	NaN	86.302	86.302	TRUE	TRUE	-2.86147	3	_EYC[+57]LGPTHEEAITALIASQK_	_EYC[Carbamidomethyl (C)]LGPTHEEAITALIASQK_	744.372	744.372	86.302
Not Defined	A210305_bc_hela_200ng_100min_dia_standard_py3_1025	NA	A210305_bc_hela_200ng_100min_dia_standard_py3_1025.d	2	Q7L3T8	Q7L3T8	-73.9561	-83.4477	2.75606e-70	8.40524e-77	4.13236e-72	1.41902e-78	5	60.7764	VIDQEMQAIGGQK	Stripped Sequence	TRUE	0	VIDQEMQAIGGQK	4	1	FALSE	_VIDQEMQAIGGQK_	20.7495	FALSE	_VIDQEMQAIGGQK_	_VIDQEMQAIGGQK_	no group specified	LABEL_FREE	FALSE	NaN	0.000892021	2.82416e-05	32.2148	20.4111	32.4096	0.000100303	0.000259017	1.36501e-05	2.82416e-05	FALSE	NaN	49.1819	49.1819	TRUE	TRUE	-31.9364	2	_VIDQEMQAIGGQK_	_VIDQEMQAIGGQK_	708.861	708.861	49.1819
Not Defined	A210305_bc_hela_200ng_100min_dia_standard_py3_1025	NA	A210305_bc_hela_200ng_100min_dia_standard_py3_1025.d	2	Q7L3T8	Q7L3T8	-73.9561	-83.4477	2.75606e-70	8.40524e-77	4.13236e-72	1.41902e-78	5	60.7764	DGVMDLLTPVQTV	Stripped Sequence	TRUE	0	DGVMDLLTPVQTV	5	1	FALSE	_DGVMDLLTPVQTV_	147.878	FALSE	_DGVMDLLTPVQTV_	_DGVMDLLTPVQTV_	no group specified	LABEL_FREE	FALSE	NaN	1.05536e-05	8.36162e-08	95.9476	149.324	95.5389	3.93004e-06	1.08566e-05	8.36162e-08	8.49885e-07	FALSE	NaN	28.1017	28.1017	TRUE	TRUE	-19.468	2	_DGVMDLLTPVQTV_	_DGVMDLLTPVQTV_	694.361	694.36	28.1017
Not Defined	A210305_bc_hela_200ng_100min_dia_standard_py3_1025	NA	A210305_bc_hela_200ng_100min_dia_standard_py3_1025.d	2	Q7L4E1	Q7L4E1	-80.4821	-92.7721	8.18546e-35	1.4841e-19	5.52864e-37	2.09337e-21	5	47.0753	TLMLPLTEGSLR	Stripped Sequence	TRUE	0	TLMLPLTEGSLR	1	1	TRUE	_TLMLPLTEGSLR_	70.1731	FALSE	_TLMLPLTEGSLR_	_TLMLPLTEGSLR_	no group specified	LABEL_FREE	FALSE	NaN	5.89295e-12	3.80466e-14	66.0759	70.4913	65.8323	3.79789e-08	1.13925e-07	3.80466e-14	1.20662e-11	FALSE	NaN	123.478	123.478	TRUE	TRUE	-13.1935	2	_TLMLPLTEGSLR_	_TLMLPLTEGSLR_	665.874	665.873	123.478
Not Defined	A210305_bc_hela_200ng_100min_dia_standard_py3_1025	NA	A210305_bc_hela_200ng_100min_dia_standard_py3_1025.d	2	Q7L4E1	Q7L4E1	-80.4821	-92.7721	8.18546e-35	1.4841e-19	5.52864e-37	2.09337e-21	5	47.0753	NPETASEPLSEPESQR	Stripped Sequence	TRUE	0	NPETASEPLSEPESQR	2	1	TRUE	_NPETASEPLSEPESQR_	5.57229	FALSE	_NPETASEPLSEPESQR_	_NPETASEPLSEPESQR_	no group specified	LABEL_FREE	FALSE	NaN	0.000892008	2.79888e-05	23.7017	5.19464	23.8618	1.62455e-05	2.79888e-05	3.09387e-07	2.04382e-05	FALSE	NaN	35.8286	35.8286	TRUE	TRUE	-31.8879	2	_NPETASEPLSEPESQR_	_NPETASEPLSEPESQR_	885.911	885.91	35.8286
Not Defined	A210305_bc_hela_200ng_100min_dia_standard_py3_1025	NA	A210305_bc_hela_200ng_100min_dia_standard_py3_1025.d	2	Q7L4E1	Q7L4E1	-80.4821	-92.7721	8.18546e-35	1.4841e-19	5.52864e-37	2.09337e-21	5	47.0753	TELLGCYSDQDFLAK	Stripped Sequence	TRUE	0	TELLGCYSDQDFLAK	3	1	TRUE	_TELLGC[+57]YSDQDFLAK_	67.1778	FALSE	_TELLGC[Carbamidomethyl (C)]YSDQDFLAK_	_TELLGC[Carbamidomethyl (C)]YSDQDFLAK_	no group specified	LABEL_FREE	FALSE	NaN	3.73895e-13	2.44654e-15	63.687	67.2896	63.6042	1.91584e-06	5.74753e-06	6.99384e-39	2.44654e-15	FALSE	NaN	41.9836	41.9836	TRUE	TRUE	-12.3946	2	_TELLGC[+57]YSDQDFLAK_	_TELLGC[Carbamidomethyl (C)]YSDQDFLAK_	880.414	880.414	41.9836
Not Defined	A210305_bc_hela_200ng_100min_dia_standard_py3_1025	NA	A210305_bc_hela_200ng_100min_dia_standard_py3_1025.d	2	Q7L4E1	Q7L4E1	-80.4821	-92.7721	8.18546e-35	1.4841e-19	5.52864e-37	2.09337e-21	5	47.0753	PAAAYEEALQLVK	Stripped Sequence	TRUE	0	PAAAYEEALQLVK	4	1	FALSE	_PAAAYEEALQLVK_	65.4004	FALSE	_PAAAYEEALQLVK_	_PAAAYEEALQLVK_	no group specified	LABEL_FREE	FALSE	NaN	3.63431e-13	2.37876e-15	62.3746	65.3484	62.4034	8.60067e-10	2.5802e-09	2.94995e-52	2.37876e-15	FALSE	NaN	32.19	32.19	TRUE	TRUE	-12.3867	2	_PAAAYEEALQLVK_	_PAAAYEEALQLVK_	701.882	701.882	32.19
Not Defined	A210305_bc_hela_200ng_100min_dia_standard_py3_1025	NA	A210305_bc_hela_200ng_100min_dia_standard_py3_1025.d	2	Q7L4E1	Q7L4E1	-80.4821	-92.7721	8.18546e-35	1.4841e-19	5.52864e-37	2.09337e-21	5	47.0753	ETALATACWSVLK	Stripped Sequence	TRUE	0	ETALATACWSVLK	5	1	FALSE	_ETALATAC[+57]WSVLK_	61.9145	FALSE	_ETALATAC[Carbamidomethyl (C)]WSVLK_	_ETALATAC[Carbamidomethyl (C)]WSVLK_	no group specified	LABEL_FREE	FALSE	NaN	0.000358352	1.45615e-05	59.6217	61.4693	59.8831	3.61719e-05	9.26624e-05	1.29182e-06	1.45615e-05	FALSE	NaN	31.8067	31.8067	TRUE	TRUE	-28.7349	2	_ETALATAC[+57]WSVLK_	_ETALATAC[Carbamidomethyl (C)]WSVLK_	725.374	725.373	31.8067
Not Defined	A210305_bc_hela_200ng_100min_dia_standard_py3_1025	NA	A210305_bc_hela_200ng_100min_dia_standard_py3_1025.d	2	Q7L4I2	Q7L4I2	-76.5067	-76.5067	9.10103e-55	1.01116e-125	8.23002e-57	3.14728e-127	7	451.774	GMGLGFTSSMR	Stripped Sequence	TRUE	0	GMGLGFTSSMR	1	1	TRUE	_GMGLGFTSSMR_	38.005	FALSE	_GMGLGFTSSMR_	_GMGLGFTSSMR_	no group specified	LABEL_FREE	FALSE	NaN	1.97907e-20	1.53872e-22	43.4441	38.1105	43.3751	1.79927e-09	5.3978e-09	2.50456e-37	1.53872e-22	FALSE	NaN	1044.24	1044.24	TRUE	TRUE	-8.43896	2	_GMGLGFTSSMR_	_GMGLGFTSSMR_	572.268	572.267	1044.24
Not Defined	A210305_bc_hela_200ng_100min_dia_standard_py3_1025	NA	A210305_bc_hela_200ng_100min_dia_standard_py3_1025.d	2	Q7L4I2	Q7L4I2	-76.5067	-76.5067	9.10103e-55	1.01116e-125	8.23002e-57	3.14728e-127	7	451.774	NTAMDAQEALAR	Stripped Sequence	TRUE	0	NTAMDAQEALAR	2	1	TRUE	_NTAMDAQEALAR_	11.8902	FALSE	_NTAMDAQEALAR_	_NTAMDAQEALAR_	no group specified	LABEL_FREE	FALSE	NaN	3.33645e-34	3.67958e-36	27.1978	11.8171	27.2309	1.25141e-09	3.75424e-09	5.31167e-44	3.67958e-36	FALSE	NaN	949.992	949.992	TRUE	TRUE	-2.92592	2	_NTAMDAQEALAR_	_NTAMDAQEALAR_	645.809	645.809	949.992
Not Defined	A210305_bc_hela_200ng_100min_dia_standard_py3_1025	NA	A210305_bc_hela_200ng_100min_dia_standard_py3_1025.d	2	Q7L4I2	Q7L4I2	-76.5067	-76.5067	9.10103e-55	1.01116e-125	8.23002e-57	3.14728e-127	7	451.774	ALAETGIAVPSYYNPAAVNPMK	Stripped Sequence	TRUE	0	ALAETGIAVPSYYNPAAVNPMK	3	1	TRUE	_ALAETGIAVPSYYNPAAVNPMK_	78.7402	FALSE	_ALAETGIAVPSYYNPAAVNPMK_	_ALAETGIAVPSYYNPAAVNPMK_	no group specified	LABEL_FREE	FALSE	NaN	0	2.01687e-57	71.061	78.5706	71.206	1.64955e-07	4.94865e-07	2.01687e-57	2.38589e-39	FALSE	NaN	990.697	990.697	TRUE	TRUE	4.22894	2	_ALAETGIAVPSYYNPAAVNPMK_	_ALAETGIAVPSYYNPAAVNPMK_	1139.08	1139.08	990.697
Not Defined	A210305_bc_hela_200ng_100min_dia_standard_py3_1025	NA	A210305_bc_hela_200ng_100min_dia_standard_py3_1025.d	2	Q7L4I2	Q7L4I2	-76.5067	-76.5067	9.10103e-55	1.01116e-125	8.23002e-57	3.14728e-127	7	451.774	NLDAQYEMAR	Stripped Sequence	TRUE	0	NLDAQYEMAR	4	1	FALSE	_NLDAQYEMAR_	10.356	FALSE	_NLDAQYEMAR_	_NLDAQYEMAR_	no group specified	LABEL_FREE	FALSE	NaN	5.17922e-24	4.39735e-26	26.5753	10.395	26.5597	3.59562e-11	1.07868e-10	4.06898e-37	4.39735e-26	FALSE	NaN	578.122	578.122	TRUE	TRUE	-6.83128	2	_NLDAQYEMAR_	_NLDAQYEMAR_	605.78	605.779	578.122
Not Defined	A210305_bc_hela_200ng_100min_dia_standard_py3_1025	NA	A210305_bc_hela_200ng_100min_dia_standard_py3_1025.d	2	Q7L4I2	Q7L4I2	-76.5067	-76.5067	9.10103e-55	1.01116e-125	8.23002e-57	3.14728e-127	7	451.774	SQSAEIWEK	Stripped Sequence	TRUE	0	SQSAEIWEK	5	1	FALSE	_SQSAEIWEK_	3.31666	FALSE	_SQSAEIWEK_	_SQSAEIWEK_	no group specified	LABEL_FREE	FALSE	NaN	5.29049e-19	3.96042e-21	22.5638	2.82502	22.852	4.51721e-08	1.35516e-07	1.10482e-33	3.96042e-21	FALSE	NaN	522.369	522.369	TRUE	TRUE	-9.12837	2	_SQSAEIWEK_	_SQSAEIWEK_	539.264	539.263	522.369
Not Defined	A210305_bc_hela_200ng_100min_dia_standard_py3_1025	NA	A210305_bc_hela_200ng_100min_dia_standard_py3_1025.d	2	Q7L4I2	Q7L4I2	-76.5067	-76.5067	9.10103e-55	1.01116e-125	8.23002e-57	3.14728e-127	7	451.774	EQSEVSVSPR	Stripped Sequence	TRUE	0	EQSEVSVSPR	6	1	FALSE	_EQSEVSVSPR_	-17.4751	FALSE	_EQSEVSVSPR_	_EQSEVSVSPR_	no group specified	LABEL_FREE	FALSE	NaN	0.000358352	4.12736e-06	13.974	-16.6607	13.6068	0.000394169	0.000704443	4.12736e-06	0.000473936	FALSE	NaN	184.881	184.881	TRUE	TRUE	-23.9913	2	_EQSEVSVSPR_	_EQSEVSVSPR_	559.278	559.277	184.881
Not Defined	A210305_bc_hela_200ng_100min_dia_standard_py3_1025	NA	A210305_bc_hela_200ng_100min_dia_standard_py3_1025.d	2	Q7L4I2	Q7L4I2	-76.5067	-76.5067	9.10103e-55	1.01116e-125	8.23002e-57	3.14728e-127	7	451.774	SEDEAGCSSVDEESYK	Stripped Sequence	TRUE	0	SEDEAGCSSVDEESYK	7	1	FALSE	_SEDEAGC[+57]SSVDEESYK_	-4.15119	FALSE	_SEDEAGC[Carbamidomethyl (C)]SSVDEESYK_	_SEDEAGC[Carbamidomethyl (C)]SSVDEESYK_	no group specified	LABEL_FREE	FALSE	NaN	1.55323e-19	1.1797e-21	19.4711	-3.97939	19.3785	3.24758e-07	9.74274e-07	1.47398e-61	1.1797e-21	FALSE	NaN	103.823	103.823	TRUE	TRUE	-8.86749	2	_SEDEAGC[+57]SSVDEESYK_	_SEDEAGC[Carbamidomethyl (C)]SSVDEESYK_	896.347	896.347	103.823
Not Defined	A210305_bc_hela_200ng_100min_dia_standard_py3_1025	NA	A210305_bc_hela_200ng_100min_dia_standard_py3_1025.d	2	Q7L523	Q7L523	-76.4407	-77.5547	3.84186e-55	1.57049e-117	3.50411e-57	4.11774e-119	8	311.21	MDLVQEDQR	Stripped Sequence	FALSE	0	MDLVQEDQR	1	1	TRUE	_MDLVQEDQR_	2.91645	FALSE	_MDLVQEDQR_	_MDLVQEDQR_	no group specified	LABEL_FREE	FALSE	NaN	2.86217e-12	1.85393e-14	22.6326	2.94179	22.6177	2.14416e-07	6.43249e-07	1.85393e-14	4.04064e-14	FALSE	NaN	878.861	878.861	TRUE	TRUE	-12.9782	2	_MDLVQEDQR_	_MDLVQEDQR_	567.266	567.266	878.861
Not Defined	A210305_bc_hela_200ng_100min_dia_standard_py3_1025	NA	A210305_bc_hela_200ng_100min_dia_standard_py3_1025.d	2	Q7L523	Q7L523	-76.4407	-77.5547	3.84186e-55	1.57049e-117	3.50411e-57	4.11774e-119	8	311.21	TSIWDETLYK	Stripped Sequence	FALSE	0	TSIWDETLYK	2	1	TRUE	_TSIWDETLYK_	56.8708	FALSE	_TSIWDETLYK_	_TSIWDETLYK_	no group specified	LABEL_FREE	FALSE	NaN	9.15814e-27	8.27956e-29	56.4725	56.9964	56.394	2.99146e-09	8.97438e-09	3.05709e-42	8.27956e-29	FALSE	NaN	610.853	610.853	TRUE	TRUE	-5.69259	2	_TSIWDETLYK_	_TSIWDETLYK_	628.314	628.313	610.853
Not Defined	A210305_bc_hela_200ng_100min_dia_standard_py3_1025	NA	A210305_bc_hela_200ng_100min_dia_standard_py3_1025.d	2	Q7L523	Q7L523	-76.4407	-77.5547	3.84186e-55	1.57049e-117	3.50411e-57	4.11774e-119	8	311.21	IFCLVHK	Stripped Sequence	FALSE	0	IFCLVHK	3	1	TRUE	_IFC[+57]LVHK_	4.14168	FALSE	_IFC[Carbamidomethyl (C)]LVHK_	_IFC[Carbamidomethyl (C)]LVHK_	no group specified	LABEL_FREE	FALSE	NaN	1.01394e-07	6.79788e-10	23.3094	4.24426	23.2668	4.14853e-08	1.23776e-07	8.96706e-22	6.79788e-10	FALSE	NaN	461.418	461.418	TRUE	TRUE	-16.7578	2	_IFC[+57]LVHK_	_IFC[Carbamidomethyl (C)]LVHK_	458.757	458.756	461.418
Not Defined	A210305_bc_hela_200ng_100min_dia_standard_py3_1025	NA	A210305_bc_hela_200ng_100min_dia_standard_py3_1025.d	2	Q7L523	Q7L523	-76.4407	-77.5547	3.84186e-55	1.57049e-117	3.50411e-57	4.11774e-119	8	311.21	LAASFQSMEVR	Stripped Sequence	FALSE	0	LAASFQSMEVR	4	1	FALSE	_LAASFQSMEVR_	34.1315	FALSE	_LAASFQSMEVR_	_LAASFQSMEVR_	no group specified	LABEL_FREE	FALSE	NaN	0	5.89715e-50	40.5537	34.1438	40.5439	5.77711e-10	1.73313e-09	1.55046e-68	5.89715e-50	FALSE	NaN	296.363	296.363	TRUE	TRUE	1.7229	2	_LAASFQSMEVR_	_LAASFQSMEVR_	619.814	619.813	296.363
Not Defined	A210305_bc_hela_200ng_100min_dia_standard_py3_1025	NA	A210305_bc_hela_200ng_100min_dia_standard_py3_1025.d	2	Q7L523	Q7L523	-76.4407	-77.5547	3.84186e-55	1.57049e-117	3.50411e-57	4.11774e-119	8	311.21	PLECACFR	Stripped Sequence	TRUE	0	PLECACFR	5	1	FALSE	_PLEC[+57]AC[+57]FR_	5.17443	FALSE	_PLEC[Carbamidomethyl (C)]AC[Carbamidomethyl (C)]FR_	_PLEC[Carbamidomethyl (C)]AC[Carbamidomethyl (C)]FR_	no group specified	LABEL_FREE	FALSE	NaN	0.000358352	5.0787e-06	23.9767	5.83427	23.6931	2.84177e-06	5.0787e-06	1.2094e-16	3.44661e-06	FALSE	NaN	267.283	267.283	TRUE	TRUE	-24.4142	2	_PLEC[+57]AC[+57]FR_	_PLEC[Carbamidomethyl (C)]AC[Carbamidomethyl (C)]FR_	526.736	526.735	267.283
Not Defined	A210305_bc_hela_200ng_100min_dia_standard_py3_1025	NA	A210305_bc_hela_200ng_100min_dia_standard_py3_1025.d	2	Q7L523	Q7L523	-76.4407	-77.5547	3.84186e-55	1.57049e-117	3.50411e-57	4.11774e-119	8	311.21	LSRPLECACFR	Stripped Sequence	TRUE	1	LSRPLECACFR	6	1	FALSE	_LSRPLEC[+57]AC[+57]FR_	10.9295	FALSE	_LSRPLEC[Carbamidomethyl (C)]AC[Carbamidomethyl (C)]FR_	_LSRPLEC[Carbamidomethyl (C)]AC[Carbamidomethyl (C)]FR_	no group specified	LABEL_FREE	FALSE	NaN	0	3.47253e-54	26.7841	10.8966	26.799	5.25984e-10	1.57795e-09	5.02176e-61	3.47253e-54	FALSE	NaN	199.23	199.23	TRUE	TRUE	3.15837	3	_LSRPLEC[+57]AC[+57]FR_	_LSRPLEC[Carbamidomethyl (C)]AC[Carbamidomethyl (C)]FR_	470.232	470.231	199.23
Not Defined	A210305_bc_hela_200ng_100min_dia_standard_py3_1025	NA	A210305_bc_hela_200ng_100min_dia_standard_py3_1025.d	2	Q7L523	Q7L523	-76.4407	-77.5547	3.84186e-55	1.57049e-117	3.50411e-57	4.11774e-119	8	311.21	LGATIDVEHSHVR	Stripped Sequence	TRUE	0	LGATIDVEHSHVR	7	1	FALSE	_LGATIDVEHSHVR_	-0.404032	FALSE	_LGATIDVEHSHVR_	_LGATIDVEHSHVR_	no group specified	LABEL_FREE	FALSE	NaN	0	7.01252e-52	20.6727	-0.710564	20.8033	1.05649e-08	3.16946e-08	7.01252e-52	1.34795e-35	FALSE	NaN	155.922	155.922	TRUE	TRUE	2.38021	3	_LGATIDVEHSHVR_	_LGATIDVEHSHVR_	478.588	478.587	155.922
Not Defined	A210305_bc_hela_200ng_100min_dia_standard_py3_1025	NA	A210305_bc_hela_200ng_100min_dia_standard_py3_1025.d	2	Q7L523	Q7L523	-76.4407	-77.5547	3.84186e-55	1.57049e-117	3.50411e-57	4.11774e-119	8	311.21	SIIFANYIAR	Stripped Sequence	FALSE	0	SIIFANYIAR	8	1	FALSE	_SIIFANYIAR_	61.1602	FALSE	_SIIFANYIAR_	_SIIFANYIAR_	no group specified	LABEL_FREE	FALSE	NaN	1.10808e-11	7.14306e-14	59.5862	61.4026	59.4511	1.91915e-08	5.75744e-08	8.95654e-53	7.14306e-14	FALSE	NaN	144.894	144.894	TRUE	TRUE	-13.3855	2	_SIIFANYIAR_	_SIIFANYIAR_	584.33	584.329	144.894
Not Defined	A210305_bc_hela_200ng_100min_dia_standard_py3_1025	NA	A210305_bc_hela_200ng_100min_dia_standard_py3_1025.d	2	Q7L576	Q7L576	-69.807	-69.807	4.49931e-100	7.4372e-185	5.68334e-101	5.39995e-185	28	278.005	TVCFQNLR	Stripped Sequence	TRUE	0	TVCFQNLR	1	1	TRUE	_TVC[+57]FQNLR_	13.9717	FALSE	_TVC[Carbamidomethyl (C)]FQNLR_	_TVC[Carbamidomethyl (C)]FQNLR_	no group specified	LABEL_FREE	FALSE	NaN	1.26737e-12	8.24025e-15	28.3487	14.0898	28.2802	3.04767e-07	9.14301e-07	8.24025e-15	1.1202e-14	FALSE	NaN	1216.09	1216.09	TRUE	TRUE	-12.7407	2	_TVC[+57]FQNLR_	_TVC[Carbamidomethyl (C)]FQNLR_	519.263	519.263	1216.09
Not Defined	A210305_bc_hela_200ng_100min_dia_standard_py3_1025	NA	A210305_bc_hela_200ng_100min_dia_standard_py3_1025.d	2	Q7L576	Q7L576	-69.807	-69.807	4.49931e-100	7.4372e-185	5.68334e-101	5.39995e-185	28	278.005	TVLPFSQEFQR	Stripped Sequence	TRUE	0	TVLPFSQEFQR	2	1	TRUE	_TVLPFSQEFQR_	59.0883	FALSE	_TVLPFSQEFQR_	_TVLPFSQEFQR_	no group specified	LABEL_FREE	FALSE	NaN	1.13112e-23	9.53096e-26	57.7167	58.7585	57.9474	1.7107e-08	5.13209e-08	5.4142e-41	9.53096e-26	FALSE	NaN	1058.28	1058.28	TRUE	TRUE	-6.97697	2	_TVLPFSQEFQR_	_TVLPFSQEFQR_	676.354	676.353	1058.28
Not Defined	A210305_bc_hela_200ng_100min_dia_standard_py3_1025	NA	A210305_bc_hela_200ng_100min_dia_standard_py3_1025.d	2	Q7L576	Q7L576	-69.807	-69.807	4.49931e-100	7.4372e-185	5.68334e-101	5.39995e-185	28	278.005	YSNSEVVTGSGR	Stripped Sequence	TRUE	0	YSNSEVVTGSGR	3	1	TRUE	_YSNSEVVTGSGR_	-17.9159	FALSE	_YSNSEVVTGSGR_	_YSNSEVVTGSGR_	no group specified	LABEL_FREE	FALSE	NaN	0	2.01529e-47	13.4195	-17.8529	13.3884	1.36359e-08	4.09076e-08	2.01529e-47	3.30257e-35	FALSE	NaN	1037.62	1037.62	TRUE	TRUE	0.859972	2	_YSNSEVVTGSGR_	_YSNSEVVTGSGR_	628.299	628.299	1037.62
Not Defined	A210305_bc_hela_200ng_100min_dia_standard_py3_1025	NA	A210305_bc_hela_200ng_100min_dia_standard_py3_1025.d	2	Q7L576	Q7L576	-69.807	-69.807	4.49931e-100	7.4372e-185	5.68334e-101	5.39995e-185	28	278.005	HVQLLGR	Stripped Sequence	FALSE	0	HVQLLGR	4	1	FALSE	_HVQLLGR_	-18.3014	FALSE	_HVQLLGR_	_HVQLLGR_	no group specified	LABEL_FREE	FALSE	NaN	2.31225e-11	1.48947e-13	13.2014	-18.295	13.1982	6.64886e-08	1.99466e-07	2.58741e-25	1.48947e-13	FALSE	NaN	933.594	933.594	TRUE	TRUE	-13.614	2	_HVQLLGR_	_HVQLLGR_	411.751	411.75	933.594
Not Defined	A210305_bc_hela_200ng_100min_dia_standard_py3_1025	NA	A210305_bc_hela_200ng_100min_dia_standard_py3_1025.d	2	Q7L576	Q7L576	-69.807	-69.807	4.49931e-100	7.4372e-185	5.68334e-101	5.39995e-185	28	278.005	LGTPQQIAIAR	Stripped Sequence	FALSE	0	LGTPQQIAIAR	5	1	FALSE	_LGTPQQIAIAR_	22.8807	FALSE	_LGTPQQIAIAR_	_LGTPQQIAIAR_	no group specified	LABEL_FREE	FALSE	NaN	5.27278e-17	3.74338e-19	33.722	22.6826	33.8415	6.17131e-08	1.85139e-07	3.5946e-38	3.74338e-19	FALSE	NaN	659.524	659.524	TRUE	TRUE	-10.153	2	_LGTPQQIAIAR_	_LGTPQQIAIAR_	584.346	584.345	659.524
Not Defined	A210305_bc_hela_200ng_100min_dia_standard_py3_1025	NA	A210305_bc_hela_200ng_100min_dia_standard_py3_1025.d	2	Q7L576	Q7L576	-69.807	-69.807	4.49931e-100	7.4372e-185	5.68334e-101	5.39995e-185	28	278.005	TVEVLEPEVTK	Stripped Sequence	FALSE	0	TVEVLEPEVTK	6	1	FALSE	_TVEVLEPEVTK_	27.9241	FALSE	_TVEVLEPEVTK_	_TVEVLEPEVTK_	no group specified	LABEL_FREE	FALSE	NaN	8.86897e-29	8.39964e-31	36.3181	27.7041	36.5158	4.82586e-08	1.44776e-07	7.47871e-33	8.39964e-31	FALSE	NaN	608.079	608.079	TRUE	TRUE	-4.90306	2	_TVEVLEPEVTK_	_TVEVLEPEVTK_	622.343	622.342	608.079
Not Defined	A210305_bc_hela_200ng_100min_dia_standard_py3_1025	NA	A210305_bc_hela_200ng_100min_dia_standard_py3_1025.d	2	Q7L576	Q7L576	-69.807	-69.807	4.49931e-100	7.4372e-185	5.68334e-101	5.39995e-185	28	278.005	DCPDSAEEYER	Stripped Sequence	TRUE	0	DCPDSAEEYER	7	1	FALSE	_DC[+57]PDSAEEYER_	-7.11169	FALSE	_DC[Carbamidomethyl (C)]PDSAEEYER_	_DC[Carbamidomethyl (C)]PDSAEEYER_	no group specified	LABEL_FREE	FALSE	NaN	9.21734e-18	6.66925e-20	17.7367	-6.94584	17.6499	1.50965e-10	4.52896e-10	7.66965e-40	6.66925e-20	FALSE	NaN	589.094	589.094	TRUE	TRUE	-9.75572	2	_DC[+57]PDSAEEYER_	_DC[Carbamidomethyl (C)]PDSAEEYER_	685.762	685.761	589.094
Not Defined	A210305_bc_hela_200ng_100min_dia_standard_py3_1025	NA	A210305_bc_hela_200ng_100min_dia_standard_py3_1025.d	2	Q7L576	Q7L576	-69.807	-69.807	4.49931e-100	7.4372e-185	5.68334e-101	5.39995e-185	28	278.005	LADQIFAYYK	Stripped Sequence	FALSE	0	LADQIFAYYK	8	1	FALSE	_LADQIFAYYK_	57.0954	FALSE	_LADQIFAYYK_	_LADQIFAYYK_	no group specified	LABEL_FREE	FALSE	NaN	4.04825e-29	3.86315e-31	56.5148	57.064	56.5344	2.97638e-09	8.92915e-09	4.93138e-84	3.86315e-31	FALSE	NaN	619.932	619.932	TRUE	TRUE	-4.7728	2	_LADQIFAYYK_	_LADQIFAYYK_	616.322	616.321	619.932
Not Defined	A210305_bc_hela_200ng_100min_dia_standard_py3_1025	NA	A210305_bc_hela_200ng_100min_dia_standard_py3_1025.d	2	Q7L576	Q7L576	-69.807	-69.807	4.49931e-100	7.4372e-185	5.68334e-101	5.39995e-185	28	278.005	SSLEGPTILDIEK	Stripped Sequence	TRUE	0	SSLEGPTILDIEK	9	1	FALSE	_SSLEGPTILDIEK_	58.6746	FALSE	_SSLEGPTILDIEK_	_SSLEGPTILDIEK_	no group specified	LABEL_FREE	FALSE	NaN	0	3.4377e-51	57.7435	58.7961	57.6568	3.91135e-10	1.17341e-09	3.4377e-51	1.54709e-47	FALSE	NaN	537.915	537.915	TRUE	TRUE	2.14417	2	_SSLEGPTILDIEK_	_SSLEGPTILDIEK_	701.377	701.376	537.915
Not Defined	A210305_bc_hela_200ng_100min_dia_standard_py3_1025	NA	A210305_bc_hela_200ng_100min_dia_standard_py3_1025.d	2	Q7L576	Q7L576	-69.807	-69.807	4.49931e-100	7.4372e-185	5.68334e-101	5.39995e-185	28	278.005	YAPLHLVPLIER	Stripped Sequence	FALSE	0	YAPLHLVPLIER	10	2	FALSE	_YAPLHLVPLIER_	63.3498	FALSE	_YAPLHLVPLIER_	_YAPLHLVPLIER_	no group specified	LABEL_FREE	FALSE	NaN	1.07311e-31	1.09866e-33	60.6798	63.0621	60.9415	2.67324e-08	8.01971e-08	5.64239e-40	1.09866e-33	FALSE	NaN	345.671	345.671	TRUE	TRUE	-3.81519	3	_YAPLHLVPLIER_	_YAPLHLVPLIER_	474.282	474.281	345.671
Not Defined	A210305_bc_hela_200ng_100min_dia_standard_py3_1025	NA	A210305_bc_hela_200ng_100min_dia_standard_py3_1025.d	2	Q7L576	Q7L576	-69.807	-69.807	4.49931e-100	7.4372e-185	5.68334e-101	5.39995e-185	28	278.005	YAPLHLVPLIER	Stripped Sequence	FALSE	0	YAPLHLVPLIER	10	2	FALSE	_YAPLHLVPLIER_	63.3498	FALSE	_YAPLHLVPLIER_	_YAPLHLVPLIER_	no group specified	LABEL_FREE	FALSE	NaN	0.000892021	2.86944e-05	60.6674	63.0482	60.9415	9.59173e-06	2.86944e-05	5.18894e-68	8.07626e-08	FALSE	NaN	115.632	115.632	TRUE	TRUE	-32.023	2	_YAPLHLVPLIER_	_YAPLHLVPLIER_	710.919	710.918	115.632
Not Defined	A210305_bc_hela_200ng_100min_dia_standard_py3_1025	NA	A210305_bc_hela_200ng_100min_dia_standard_py3_1025.d	2	Q7L576	Q7L576	-69.807	-69.807	4.49931e-100	7.4372e-185	5.68334e-101	5.39995e-185	28	278.005	AVGPSSTQLYMVR	Stripped Sequence	TRUE	0	AVGPSSTQLYMVR	11	1	FALSE	_AVGPSSTQLYMVR_	35.5333	FALSE	_AVGPSSTQLYMVR_	_AVGPSSTQLYMVR_	no group specified	LABEL_FREE	FALSE	NaN	2.67105e-16	1.8636e-18	41.6873	35.5049	41.7097	9.19854e-08	2.75956e-07	3.99536e-39	1.8636e-18	FALSE	NaN	442.504	442.504	TRUE	TRUE	-10.5337	2	_AVGPSSTQLYMVR_	_AVGPSSTQLYMVR_	704.866	704.866	442.504
Not Defined	A210305_bc_hela_200ng_100min_dia_standard_py3_1025	NA	A210305_bc_hela_200ng_100min_dia_standard_py3_1025.d	2	Q7L576	Q7L576	-69.807	-69.807	4.49931e-100	7.4372e-185	5.68334e-101	5.39995e-185	28	278.005	TMLESLIADK	Stripped Sequence	FALSE	0	TMLESLIADK	12	1	FALSE	_TMLESLIADK_	56.0561	FALSE	_TMLESLIADK_	_TMLESLIADK_	no group specified	LABEL_FREE	FALSE	NaN	3.67852e-21	2.91572e-23	55.5967	55.5308	55.8987	5.69241e-07	1.70707e-06	2.91572e-23	6.48617e-10	FALSE	NaN	477.789	477.789	TRUE	TRUE	-8.09765	2	_TMLESLIADK_	_TMLESLIADK_	560.8	560.799	477.789
Not Defined	A210305_bc_hela_200ng_100min_dia_standard_py3_1025	NA	A210305_bc_hela_200ng_100min_dia_standard_py3_1025.d	2	Q7L576	Q7L576	-69.807	-69.807	4.49931e-100	7.4372e-185	5.68334e-101	5.39995e-185	28	278.005	NAFVTGIAR	Stripped Sequence	FALSE	0	NAFVTGIAR	13	1	FALSE	_NAFVTGIAR_	14.5371	FALSE	_NAFVTGIAR_	_NAFVTGIAR_	no group specified	LABEL_FREE	FALSE	NaN	2.65274e-07	1.81033e-09	29.017	15.1902	28.6092	3.02871e-05	8.31787e-05	1.81033e-09	7.68067e-06	FALSE	NaN	424.011	424.011	TRUE	TRUE	-17.2204	2	_NAFVTGIAR_	_NAFVTGIAR_	474.767	474.766	424.011
Not Defined	A210305_bc_hela_200ng_100min_dia_standard_py3_1025	NA	A210305_bc_hela_200ng_100min_dia_standard_py3_1025.d	2	Q7L576	Q7L576	-69.807	-69.807	4.49931e-100	7.4372e-185	5.68334e-101	5.39995e-185	28	278.005	SGDGEGTPVEHVR	Stripped Sequence	TRUE	0	SGDGEGTPVEHVR	14	1	FALSE	_SGDGEGTPVEHVR_	-24.0496	FALSE	_SGDGEGTPVEHVR_	_SGDGEGTPVEHVR_	no group specified	LABEL_FREE	FALSE	NaN	1.81628e-26	1.63022e-28	11.028	-24.115	11.0502	2.51515e-09	7.54544e-09	1.10305e-45	1.63022e-28	FALSE	NaN	325.981	325.981	TRUE	TRUE	-5.81213	2	_SGDGEGTPVEHVR_	_SGDGEGTPVEHVR_	670.315	670.315	325.981
Not Defined	A210305_bc_hela_200ng_100min_dia_standard_py3_1025	NA	A210305_bc_hela_200ng_100min_dia_standard_py3_1025.d	2	Q7L576	Q7L576	-69.807	-69.807	4.49931e-100	7.4372e-185	5.68334e-101	5.39995e-185	28	278.005	SFLDDPIWR	Stripped Sequence	TRUE	0	SFLDDPIWR	15	1	FALSE	_SFLDDPIWR_	76.7978	FALSE	_SFLDDPIWR_	_SFLDDPIWR_	no group specified	LABEL_FREE	FALSE	NaN	8.37608e-28	7.74603e-30	70.2187	77.4327	69.7974	7.18289e-08	2.15487e-07	2.78573e-30	7.74603e-30	FALSE	NaN	314.417	314.417	TRUE	TRUE	-5.28112	2	_SFLDDPIWR_	_SFLDDPIWR_	574.79	574.79	314.417
Not Defined	A210305_bc_hela_200ng_100min_dia_standard_py3_1025	NA	A210305_bc_hela_200ng_100min_dia_standard_py3_1025.d	2	Q7L576	Q7L576	-69.807	-69.807	4.49931e-100	7.4372e-185	5.68334e-101	5.39995e-185	28	278.005	TVCDWETGHEPFNDPALR	Stripped Sequence	TRUE	0	TVCDWETGHEPFNDPALR	16	1	FALSE	_TVC[+57]DWETGHEPFNDPALR_	50.4576	FALSE	_TVC[Carbamidomethyl (C)]DWETGHEPFNDPALR_	_TVC[Carbamidomethyl (C)]DWETGHEPFNDPALR_	no group specified	LABEL_FREE	FALSE	NaN	7.08371e-21	5.5709e-23	52.3163	50.6552	52.1906	8.30973e-08	2.49292e-07	7.52582e-44	5.5709e-23	FALSE	NaN	379.629	379.629	TRUE	TRUE	-8.22968	3	_TVC[+57]DWETGHEPFNDPALR_	_TVC[Carbamidomethyl (C)]DWETGHEPFNDPALR_	715.322	715.321	379.629
Not Defined	A210305_bc_hela_200ng_100min_dia_standard_py3_1025	NA	A210305_bc_hela_200ng_100min_dia_standard_py3_1025.d	2	Q7L576	Q7L576	-69.807	-69.807	4.49931e-100	7.4372e-185	5.68334e-101	5.39995e-185	28	278.005	MESVFNHAIR	Stripped Sequence	TRUE	0	MESVFNHAIR	17	2	FALSE	_MESVFNHAIR_	13.0036	FALSE	_MESVFNHAIR_	_MESVFNHAIR_	no group specified	LABEL_FREE	FALSE	NaN	0.000358352	8.52028e-06	27.8219	13.0943	27.7783	2.85051e-06	8.52028e-06	5.55711e-43	3.12445e-08	FALSE	NaN	186.079	186.079	TRUE	TRUE	-25.7512	2	_MESVFNHAIR_	_MESVFNHAIR_	602.301	602.3	186.079
Not Defined	A210305_bc_hela_200ng_100min_dia_standard_py3_1025	NA	A210305_bc_hela_200ng_100min_dia_standard_py3_1025.d	2	Q7L576	Q7L576	-69.807	-69.807	4.49931e-100	7.4372e-185	5.68334e-101	5.39995e-185	28	278.005	MESVFNHAIR	Stripped Sequence	TRUE	0	MESVFNHAIR	17	2	FALSE	_MESVFNHAIR_	13.0036	FALSE	_MESVFNHAIR_	_MESVFNHAIR_	no group specified	LABEL_FREE	FALSE	NaN	0.00934439	0.000208117	27.857	13.1671	27.7783	0.000120486	0.000208117	1.83543e-06	0.000151504	FALSE	NaN	51.2245	51.2245	TRUE	TRUE	-42.1078	3	_MESVFNHAIR_	_MESVFNHAIR_	401.869	401.868	51.2245
Not Defined	A210305_bc_hela_200ng_100min_dia_standard_py3_1025	NA	A210305_bc_hela_200ng_100min_dia_standard_py3_1025.d	2	Q7L576	Q7L576	-69.807	-69.807	4.49931e-100	7.4372e-185	5.68334e-101	5.39995e-185	28	278.005	NFVGPPHFQVICR	Stripped Sequence	TRUE	0	NFVGPPHFQVICR	18	1	FALSE	_NFVGPPHFQVIC[+57]R_	44.4946	FALSE	_NFVGPPHFQVIC[Carbamidomethyl (C)]R_	_NFVGPPHFQVIC[Carbamidomethyl (C)]R_	no group specified	LABEL_FREE	FALSE	NaN	3.81081e-24	3.24782e-26	48.0457	44.5599	47.9934	1.45633e-09	4.369e-09	2.03151e-40	3.24782e-26	FALSE	NaN	310.337	310.337	TRUE	TRUE	-6.7744	3	_NFVGPPHFQVIC[+57]R_	_NFVGPPHFQVIC[Carbamidomethyl (C)]R_	524.27	524.269	310.337
Not Defined	A210305_bc_hela_200ng_100min_dia_standard_py3_1025	NA	A210305_bc_hela_200ng_100min_dia_standard_py3_1025.d	2	Q7L576	Q7L576	-69.807	-69.807	4.49931e-100	7.4372e-185	5.68334e-101	5.39995e-185	28	278.005	DIVEYAELK	Stripped Sequence	TRUE	0	DIVEYAELK	19	1	FALSE	_DIVEYAELK_	43.9833	FALSE	_DIVEYAELK_	_DIVEYAELK_	no group specified	LABEL_FREE	FALSE	NaN	5.93023e-07	4.12616e-09	47.7121	44.1515	47.5705	3.58191e-07	1.07045e-06	7.05491e-13	4.12616e-09	FALSE	NaN	226.676	226.676	TRUE	TRUE	-17.636	2	_DIVEYAELK_	_DIVEYAELK_	540.285	540.284	226.676
Not Defined	A210305_bc_hela_200ng_100min_dia_standard_py3_1025	NA	A210305_bc_hela_200ng_100min_dia_standard_py3_1025.d	2	Q7L576	Q7L576	-69.807	-69.807	4.49931e-100	7.4372e-185	5.68334e-101	5.39995e-185	28	278.005	YNYTSEEK	Stripped Sequence	FALSE	0	YNYTSEEK	20	1	FALSE	_YNYTSEEK_	-26.9078	FALSE	_YNYTSEEK_	_YNYTSEEK_	no group specified	LABEL_FREE	FALSE	NaN	3.25159e-35	3.7155e-37	10.1203	-26.8099	10.0878	8.33689e-09	2.50107e-08	6.41816e-45	3.7155e-37	FALSE	NaN	223.05	223.05	TRUE	TRUE	-2.57793	2	_YNYTSEEK_	_YNYTSEEK_	517.227	517.227	223.05
Not Defined	A210305_bc_hela_200ng_100min_dia_standard_py3_1025	NA	A210305_bc_hela_200ng_100min_dia_standard_py3_1025.d	2	Q7L576	Q7L576	-69.807	-69.807	4.49931e-100	7.4372e-185	5.68334e-101	5.39995e-185	28	278.005	ALNLAYSSIYGSYR	Stripped Sequence	TRUE	0	ALNLAYSSIYGSYR	21	1	FALSE	_ALNLAYSSIYGSYR_	60.0017	FALSE	_ALNLAYSSIYGSYR_	_ALNLAYSSIYGSYR_	no group specified	LABEL_FREE	FALSE	NaN	0	2.45803e-51	58.5699	59.9408	58.6161	1.65118e-10	4.95353e-10	7.45527e-87	2.45803e-51	FALSE	NaN	140.564	140.564	TRUE	TRUE	2.19419	2	_ALNLAYSSIYGSYR_	_ALNLAYSSIYGSYR_	789.402	789.401	140.564
Not Defined	A210305_bc_hela_200ng_100min_dia_standard_py3_1025	NA	A210305_bc_hela_200ng_100min_dia_standard_py3_1025.d	2	Q7L576	Q7L576	-69.807	-69.807	4.49931e-100	7.4372e-185	5.68334e-101	5.39995e-185	28	278.005	MADPQSIQESQNLSMFLANHNK	Stripped Sequence	TRUE	0	MADPQSIQESQNLSMFLANHNK	22	1	FALSE	_MADPQSIQESQNLSMFLANHNK_	61.0867	FALSE	_MADPQSIQESQNLSMFLANHNK_	_MADPQSIQESQNLSMFLANHNK_	no group specified	LABEL_FREE	FALSE	NaN	1.21999e-25	1.07453e-27	59.4454	61.1519	59.401	4.87012e-11	1.46104e-10	1.07453e-27	1.8565e-19	FALSE	NaN	126.229	126.229	TRUE	TRUE	-6.14892	3	_MADPQSIQESQNLSMFLANHNK_	_MADPQSIQESQNLSMFLANHNK_	835.062	835.061	126.229
Not Defined	A210305_bc_hela_200ng_100min_dia_standard_py3_1025	NA	A210305_bc_hela_200ng_100min_dia_standard_py3_1025.d	2	Q7L576	Q7L576	-69.807	-69.807	4.49931e-100	7.4372e-185	5.68334e-101	5.39995e-185	28	278.005	WTCTSSGSSPQYNICEQMIQIR	Stripped Sequence	TRUE	0	WTCTSSGSSPQYNICEQMIQIR	23	1	FALSE	_WTC[+57]TSSGSSPQYNIC[+57]EQMIQIR_	68.4572	FALSE	_WTC[Carbamidomethyl (C)]TSSGSSPQYNIC[Carbamidomethyl (C)]EQMIQIR_	_WTC[Carbamidomethyl (C)]TSSGSSPQYNIC[Carbamidomethyl (C)]EQMIQIR_	no group specified	LABEL_FREE	FALSE	NaN	0	4.89422e-80	64.3104	68.1263	64.5491	1.53601e-09	4.60802e-09	4.89422e-80	1.15085e-30	FALSE	NaN	86.242	86.242	TRUE	TRUE	11.0729	3	_WTC[+57]TSSGSSPQYNIC[+57]EQMIQIR_	_WTC[Carbamidomethyl (C)]TSSGSSPQYNIC[Carbamidomethyl (C)]EQMIQIR_	882.73	882.729	86.242
Not Defined	A210305_bc_hela_200ng_100min_dia_standard_py3_1025	NA	A210305_bc_hela_200ng_100min_dia_standard_py3_1025.d	2	Q7L576	Q7L576	-69.807	-69.807	4.49931e-100	7.4372e-185	5.68334e-101	5.39995e-185	28	278.005	NVIQSVLQAIR	Stripped Sequence	TRUE	0	NVIQSVLQAIR	24	1	FALSE	_NVIQSVLQAIR_	94.2039	FALSE	_NVIQSVLQAIR_	_NVIQSVLQAIR_	no group specified	LABEL_FREE	FALSE	NaN	5.05317e-06	3.81925e-08	80.9624	94.1944	80.9724	1.36519e-07	2.67497e-07	3.81925e-08	1.03867e-07	FALSE	NaN	41.6965	41.6965	TRUE	TRUE	-18.9276	2	_NVIQSVLQAIR_	_NVIQSVLQAIR_	620.872	620.871	41.6965
Not Defined	A210305_bc_hela_200ng_100min_dia_standard_py3_1025	NA	A210305_bc_hela_200ng_100min_dia_standard_py3_1025.d	2	Q7L576	Q7L576	-69.807	-69.807	4.49931e-100	7.4372e-185	5.68334e-101	5.39995e-185	28	278.005	SLLQGTILQYVK	Stripped Sequence	FALSE	0	SLLQGTILQYVK	25	1	FALSE	_SLLQGTILQYVK_	81.7437	FALSE	_SLLQGTILQYVK_	_SLLQGTILQYVK_	no group specified	LABEL_FREE	FALSE	NaN	7.13004e-15	4.81181e-17	73.8032	82.1004	73.63	3.53203e-09	1.05961e-08	3.30095e-56	4.81181e-17	FALSE	NaN	49.2197	49.2197	TRUE	TRUE	-11.3412	2	_SLLQGTILQYVK_	_SLLQGTILQYVK_	681.903	681.903	49.2197
Not Defined	A210305_bc_hela_200ng_100min_dia_standard_py3_1025	NA	A210305_bc_hela_200ng_100min_dia_standard_py3_1025.d	2	Q7L576	Q7L576	-69.807	-69.807	4.49931e-100	7.4372e-185	5.68334e-101	5.39995e-185	28	278.005	EANHNVSAPYGR	Stripped Sequence	FALSE	0	EANHNVSAPYGR	26	1	FALSE	_EANHNVSAPYGR_	-25.7887	FALSE	_EANHNVSAPYGR_	_EANHNVSAPYGR_	no group specified	LABEL_FREE	FALSE	NaN	1.79732e-10	1.15663e-12	10.4222	-25.9019	10.4607	2.057e-06	5.14833e-06	1.15663e-12	1.02268e-06	FALSE	NaN	14.9561	14.9561	TRUE	TRUE	-14.2815	2	_EANHNVSAPYGR_	_EANHNVSAPYGR_	657.813	657.813	14.9561
Not Defined	A210305_bc_hela_200ng_100min_dia_standard_py3_1025	NA	A210305_bc_hela_200ng_100min_dia_standard_py3_1025.d	2	Q7L590	Q7L590	-101.502	-103.203	0.00446061	0.00100708	2.35734e-05	1.31305e-05	1	56.2767	TNEELQEELR	Stripped Sequence	TRUE	0	TNEELQEELR	1	1	TRUE	_TNEELQEELR_	8.60151	FALSE	_TNEELQEELR_	_TNEELQEELR_	no group specified	LABEL_FREE	FALSE	NaN	0.000193458	2.41449e-06	25.9362	9.10955	25.6241	9.26983e-06	2.48779e-05	5.17094e-07	2.41449e-06	FALSE	NaN	56.2767	56.2767	TRUE	TRUE	-23.0425	2	_TNEELQEELR_	_TNEELQEELR_	630.807	630.806	56.2767
Not Defined	A210305_bc_hela_200ng_100min_dia_standard_py3_1025	NA	A210305_bc_hela_200ng_100min_dia_standard_py3_1025.d	2	Q7L592	Q7L592	-72.0637	-72.0637	3.56888e-83	1.25042e-163	1.07785e-84	1.82574e-164	8	209.024	FVLAPSATPAEAFIQHDETR	Stripped Sequence	TRUE	0	FVLAPSATPAEAFIQHDETR	1	1	TRUE	_FVLAPSATPAEAFIQHDETR_	69.1199	FALSE	_FVLAPSATPAEAFIQHDETR_	_FVLAPSATPAEAFIQHDETR_	no group specified	LABEL_FREE	FALSE	NaN	1.69525e-33	1.82747e-35	65.0899	69.183	65.0426	3.5329e-10	1.05987e-09	1.82747e-35	2.19414e-34	FALSE	NaN	377.015	377.015	TRUE	TRUE	-3.17238	3	_FVLAPSATPAEAFIQHDETR_	_FVLAPSATPAEAFIQHDETR_	734.039	734.039	377.015
Not Defined	A210305_bc_hela_200ng_100min_dia_standard_py3_1025	NA	A210305_bc_hela_200ng_100min_dia_standard_py3_1025.d	2	Q7L592	Q7L592	-72.0637	-72.0637	3.56888e-83	1.25042e-163	1.07785e-84	1.82574e-164	8	209.024	GTLVGDILR	Stripped Sequence	TRUE	0	GTLVGDILR	2	1	TRUE	_GTLVGDILR_	48.5698	FALSE	_GTLVGDILR_	_GTLVGDILR_	no group specified	LABEL_FREE	FALSE	NaN	0.000115528	1.56904e-06	51.0071	48.8731	50.7904	3.28387e-06	7.90819e-06	3.74366e-07	1.56904e-06	FALSE	NaN	298.256	298.256	TRUE	TRUE	-22.3874	2	_GTLVGDILR_	_GTLVGDILR_	472.282	472.281	298.256
Not Defined	A210305_bc_hela_200ng_100min_dia_standard_py3_1025	NA	A210305_bc_hela_200ng_100min_dia_standard_py3_1025.d	2	Q7L592	Q7L592	-72.0637	-72.0637	3.56888e-83	1.25042e-163	1.07785e-84	1.82574e-164	8	209.024	VFTQLGSVLK	Stripped Sequence	TRUE	0	VFTQLGSVLK	3	1	TRUE	_VFTQLGSVLK_	48.3095	FALSE	_VFTQLGSVLK_	_VFTQLGSVLK_	no group specified	LABEL_FREE	FALSE	NaN	4.55567e-22	3.69339e-24	50.3605	47.9461	50.6127	3.14137e-07	9.42411e-07	4.38239e-44	3.69339e-24	FALSE	NaN	259.014	259.014	TRUE	TRUE	-7.68402	2	_VFTQLGSVLK_	_VFTQLGSVLK_	546.327	546.326	259.014
Not Defined	A210305_bc_hela_200ng_100min_dia_standard_py3_1025	NA	A210305_bc_hela_200ng_100min_dia_standard_py3_1025.d	2	Q7L592	Q7L592	-72.0637	-72.0637	3.56888e-83	1.25042e-163	1.07785e-84	1.82574e-164	8	209.024	LSEIQALTLTK	Stripped Sequence	TRUE	0	LSEIQALTLTK	4	1	FALSE	_LSEIQALTLTK_	48.0153	FALSE	_LSEIQALTLTK_	_LSEIQALTLTK_	no group specified	LABEL_FREE	FALSE	NaN	5.78839e-16	4.00503e-18	50.1214	47.6157	50.4113	1.86035e-07	5.58073e-07	4.00503e-18	3.04276e-11	FALSE	NaN	268.262	268.262	TRUE	TRUE	-10.7191	2	_LSEIQALTLTK_	_LSEIQALTLTK_	608.861	608.86	268.262
Not Defined	A210305_bc_hela_200ng_100min_dia_standard_py3_1025	NA	A210305_bc_hela_200ng_100min_dia_standard_py3_1025.d	2	Q7L592	Q7L592	-72.0637	-72.0637	3.56888e-83	1.25042e-163	1.07785e-84	1.82574e-164	8	209.024	STAFQLVELGPGR	Stripped Sequence	TRUE	0	STAFQLVELGPGR	5	1	FALSE	_STAFQLVELGPGR_	62.5685	FALSE	_STAFQLVELGPGR_	_STAFQLVELGPGR_	no group specified	LABEL_FREE	FALSE	NaN	1.54337e-20	1.20353e-22	60.22	62.4614	60.285	6.36415e-10	1.90925e-09	1.81989e-36	1.20353e-22	FALSE	NaN	193.014	193.014	TRUE	TRUE	-8.38805	2	_STAFQLVELGPGR_	_STAFQLVELGPGR_	687.872	687.872	193.014
Not Defined	A210305_bc_hela_200ng_100min_dia_standard_py3_1025	NA	A210305_bc_hela_200ng_100min_dia_standard_py3_1025.d	2	Q7L592	Q7L592	-72.0637	-72.0637	3.56888e-83	1.25042e-163	1.07785e-84	1.82574e-164	8	209.024	STGPITVAEYMK	Stripped Sequence	TRUE	0	STGPITVAEYMK	6	1	FALSE	_STGPITVAEYMK_	42.0725	FALSE	_STGPITVAEYMK_	_STGPITVAEYMK_	no group specified	LABEL_FREE	FALSE	NaN	5.26622e-34	5.77074e-36	45.8726	42.0325	45.903	2.3045e-10	6.9135e-10	4.8614e-70	5.77074e-36	FALSE	NaN	216.782	216.782	TRUE	TRUE	-2.99482	2	_STGPITVAEYMK_	_STGPITVAEYMK_	648.829	648.829	216.782
Not Defined	A210305_bc_hela_200ng_100min_dia_standard_py3_1025	NA	A210305_bc_hela_200ng_100min_dia_standard_py3_1025.d	2	Q7L592	Q7L592	-72.0637	-72.0637	3.56888e-83	1.25042e-163	1.07785e-84	1.82574e-164	8	209.024	EVFVDIDPQVSDK	Stripped Sequence	TRUE	0	EVFVDIDPQVSDK	7	1	FALSE	_EVFVDIDPQVSDK_	53.7622	FALSE	_EVFVDIDPQVSDK_	_EVFVDIDPQVSDK_	no group specified	LABEL_FREE	FALSE	NaN	0	4.36111e-72	54.4208	53.8161	54.3686	5.47931e-09	1.64379e-08	4.36111e-72	1.03295e-27	FALSE	NaN	141.199	141.199	TRUE	TRUE	8.76762	2	_EVFVDIDPQVSDK_	_EVFVDIDPQVSDK_	745.872	745.872	141.199
Not Defined	A210305_bc_hela_200ng_100min_dia_standard_py3_1025	NA	A210305_bc_hela_200ng_100min_dia_standard_py3_1025.d	2	Q7L592	Q7L592	-72.0637	-72.0637	3.56888e-83	1.25042e-163	1.07785e-84	1.82574e-164	8	209.024	DHVEVCPDAGVIIEELSQR	Stripped Sequence	TRUE	0	DHVEVCPDAGVIIEELSQR	8	1	FALSE	_DHVEVC[+57]PDAGVIIEELSQR_	86.8044	FALSE	_DHVEVC[Carbamidomethyl (C)]PDAGVIIEELSQR_	_DHVEVC[Carbamidomethyl (C)]PDAGVIIEELSQR_	no group specified	LABEL_FREE	FALSE	NaN	1.18088e-39	1.74346e-41	76.3283	86.9255	76.2501	3.41127e-07	1.0233e-06	1.74346e-41	8.07626e-11	FALSE	NaN	87.4794	87.4794	TRUE	TRUE	-1.11314	3	_DHVEVC[+57]PDAGVIIEELSQR_	_DHVEVC[Carbamidomethyl (C)]PDAGVIIEELSQR_	722.688	722.688	87.4794
Not Defined	A210305_bc_hela_200ng_100min_dia_standard_py3_1025	NA	A210305_bc_hela_200ng_100min_dia_standard_py3_1025.d	2	Q7L5D6	Q7L5D6	-74.2812	-74.2812	3.44047e-68	4.57543e-144	4.71656e-70	2.56511e-145	6	315.653	AAAAAMAEQESAR	Stripped Sequence	TRUE	0	AAAAAMAEQESAR	1	1	TRUE	_[+42]AAAAAMAEQESAR_	35.4483	FALSE	_[Acetyl (Protein N-term)]AAAAAMAEQESAR_	_[Acetyl (Protein N-term)]AAAAAMAEQESAR_	no group specified	LABEL_FREE	FALSE	NaN	0	1.41719e-64	41.7038	35.5258	41.6425	3.96532e-08	1.1896e-07	6.43808e-66	1.41719e-64	FALSE	NaN	2050.59	2050.59	TRUE	TRUE	6.50236	2	_[+42]AAAAAMAEQESAR_	_[Acetyl (Protein N-term)]AAAAAMAEQESAR_	659.806	659.806	2050.59
Not Defined	A210305_bc_hela_200ng_100min_dia_standard_py3_1025	NA	A210305_bc_hela_200ng_100min_dia_standard_py3_1025.d	2	Q7L5D6	Q7L5D6	-74.2812	-74.2812	3.44047e-68	4.57543e-144	4.71656e-70	2.56511e-145	6	315.653	VFSLMDPNSPER	Stripped Sequence	TRUE	0	VFSLMDPNSPER	2	1	TRUE	_VFSLMDPNSPER_	44.3156	FALSE	_VFSLMDPNSPER_	_VFSLMDPNSPER_	no group specified	LABEL_FREE	FALSE	NaN	0	4.36732e-62	47.8187	44.2814	47.8468	3.79066e-10	1.1372e-09	4.54551e-68	4.36732e-62	FALSE	NaN	887.27	887.27	TRUE	TRUE	5.72443	2	_VFSLMDPNSPER_	_VFSLMDPNSPER_	696.335	696.334	887.27
Not Defined	A210305_bc_hela_200ng_100min_dia_standard_py3_1025	NA	A210305_bc_hela_200ng_100min_dia_standard_py3_1025.d	2	Q7L5D6	Q7L5D6	-74.2812	-74.2812	3.44047e-68	4.57543e-144	4.71656e-70	2.56511e-145	6	315.653	AEVEVADELLENLAK	Stripped Sequence	TRUE	0	AEVEVADELLENLAK	3	1	TRUE	_AEVEVADELLENLAK_	95.5454	FALSE	_AEVEVADELLENLAK_	_AEVEVADELLENLAK_	no group specified	LABEL_FREE	FALSE	NaN	0	7.19312e-54	82.159	96.3448	81.926	1.82015e-08	5.46045e-08	1.85673e-56	7.19312e-54	FALSE	NaN	391.815	391.815	TRUE	TRUE	3.05291	2	_AEVEVADELLENLAK_	_AEVEVADELLENLAK_	821.93	821.93	391.815
Not Defined	A210305_bc_hela_200ng_100min_dia_standard_py3_1025	NA	A210305_bc_hela_200ng_100min_dia_standard_py3_1025.d	2	Q7L5D6	Q7L5D6	-74.2812	-74.2812	3.44047e-68	4.57543e-144	4.71656e-70	2.56511e-145	6	315.653	GDYYEAHQMYR	Stripped Sequence	TRUE	0	GDYYEAHQMYR	4	1	FALSE	_GDYYEAHQMYR_	-2.65067	FALSE	_GDYYEAHQMYR_	_GDYYEAHQMYR_	no group specified	LABEL_FREE	FALSE	NaN	0	2.23351e-61	20.0736	-2.50422	20.0215	2.59818e-11	7.79454e-11	2.23351e-61	1.73674e-60	FALSE	NaN	182.35	182.35	TRUE	TRUE	5.50105	2	_GDYYEAHQMYR_	_GDYYEAHQMYR_	716.801	716.801	182.35
Not Defined	A210305_bc_hela_200ng_100min_dia_standard_py3_1025	NA	A210305_bc_hela_200ng_100min_dia_standard_py3_1025.d	2	Q7L5D6	Q7L5D6	-74.2812	-74.2812	3.44047e-68	4.57543e-144	4.71656e-70	2.56511e-145	6	315.653	SSASVVFTTYTQK	Stripped Sequence	TRUE	0	SSASVVFTTYTQK	5	1	FALSE	_SSASVVFTTYTQK_	29.1893	FALSE	_SSASVVFTTYTQK_	_SSASVVFTTYTQK_	no group specified	LABEL_FREE	FALSE	NaN	0.00550899	0.000139141	37.2389	28.7675	37.5689	0.000990774	0.00272121	0.000111968	0.000139141	FALSE	NaN	75.2899	75.2899	TRUE	TRUE	-39.8605	2	_SSASVVFTTYTQK_	_SSASVVFTTYTQK_	709.862	709.861	75.2899
Not Defined	A210305_bc_hela_200ng_100min_dia_standard_py3_1025	NA	A210305_bc_hela_200ng_100min_dia_standard_py3_1025.d	2	Q7L5D6	Q7L5D6	-74.2812	-74.2812	3.44047e-68	4.57543e-144	4.71656e-70	2.56511e-145	6	315.653	DPMYNEYLDR	Stripped Sequence	TRUE	0	DPMYNEYLDR	6	1	FALSE	_DPMYNEYLDR_	38.7163	FALSE	_DPMYNEYLDR_	_DPMYNEYLDR_	no group specified	LABEL_FREE	FALSE	NaN	5.99107e-12	3.86772e-14	43.1657	37.6833	43.8361	5.35338e-10	1.60598e-09	3.10457e-18	3.86772e-14	FALSE	NaN	69.7263	69.7263	TRUE	TRUE	-13.1984	2	_DPMYNEYLDR_	_DPMYNEYLDR_	658.285	658.285	69.7263
Not Defined	A210305_bc_hela_200ng_100min_dia_standard_py3_1025	NA	A210305_bc_hela_200ng_100min_dia_standard_py3_1025.d	2	Q7L5L3	Q7L5L3	-70.1938	-74.1795	4.65751e-97	6.1906e-145	4.29924e-98	3.58272e-146	10	260.727	LEDLFQR	Stripped Sequence	TRUE	0	LEDLFQR	1	1	TRUE	_LEDLFQR_	27.968	FALSE	_LEDLFQR_	_LEDLFQR_	no group specified	LABEL_FREE	FALSE	NaN	2.61799e-09	1.69468e-11	36.7397	28.1753	36.5553	1.86758e-07	5.60256e-07	2.45974e-20	1.69468e-11	FALSE	NaN	1155.7	1155.7	TRUE	TRUE	-15.2359	2	_LEDLFQR_	_LEDLFQR_	460.745	460.745	1155.7
Not Defined	A210305_bc_hela_200ng_100min_dia_standard_py3_1025	NA	A210305_bc_hela_200ng_100min_dia_standard_py3_1025.d	2	Q7L5L3	Q7L5L3	-70.1938	-74.1795	4.65751e-97	6.1906e-145	4.29924e-98	3.58272e-146	10	260.727	SDLLELDCQLTR	Stripped Sequence	TRUE	0	SDLLELDCQLTR	2	1	TRUE	_SDLLELDC[+57]QLTR_	63.9323	FALSE	_SDLLELDC[Carbamidomethyl (C)]QLTR_	_SDLLELDC[Carbamidomethyl (C)]QLTR_	no group specified	LABEL_FREE	FALSE	NaN	5.88545e-44	1.62039e-45	61.4702	63.9614	61.446	1.54027e-11	4.6208e-11	7.41996e-60	1.62039e-45	FALSE	NaN	1055.37	1055.37	TRUE	TRUE	0.221036	2	_SDLLELDC[+57]QLTR_	_SDLLELDC[Carbamidomethyl (C)]QLTR_	731.864	731.863	1055.37
Not Defined	A210305_bc_hela_200ng_100min_dia_standard_py3_1025	NA	A210305_bc_hela_200ng_100min_dia_standard_py3_1025.d	2	Q7L5L3	Q7L5L3	-70.1938	-74.1795	4.65751e-97	6.1906e-145	4.29924e-98	3.58272e-146	10	260.727	AANPEMPLSFTISR	Stripped Sequence	TRUE	0	AANPEMPLSFTISR	3	1	TRUE	_AANPEMPLSFTISR_	66.356	FALSE	_AANPEMPLSFTISR_	_AANPEMPLSFTISR_	no group specified	LABEL_FREE	FALSE	NaN	9.74146e-35	1.09468e-36	62.9539	66.3138	62.9819	7.41731e-08	2.22519e-07	1.09468e-36	9.50067e-18	FALSE	NaN	602.031	602.031	TRUE	TRUE	-2.7412	2	_AANPEMPLSFTISR_	_AANPEMPLSFTISR_	767.39	767.39	602.031
Not Defined	A210305_bc_hela_200ng_100min_dia_standard_py3_1025	NA	A210305_bc_hela_200ng_100min_dia_standard_py3_1025.d	2	Q7L5L3	Q7L5L3	-70.1938	-74.1795	4.65751e-97	6.1906e-145	4.29924e-98	3.58272e-146	10	260.727	TPMSVEIK	Stripped Sequence	TRUE	0	TPMSVEIK	4	1	FALSE	_TPMSVEIK_	7.48545	FALSE	_TPMSVEIK_	_TPMSVEIK_	no group specified	LABEL_FREE	FALSE	NaN	7.74644e-17	5.47615e-19	24.7224	7.30482	24.8307	1.3752e-10	4.1256e-10	9.6167e-45	5.47615e-19	FALSE	NaN	522.456	522.456	TRUE	TRUE	-10.2423	2	_TPMSVEIK_	_TPMSVEIK_	452.744	452.743	522.456
Not Defined	A210305_bc_hela_200ng_100min_dia_standard_py3_1025	NA	A210305_bc_hela_200ng_100min_dia_standard_py3_1025.d	2	Q7L5L3	Q7L5L3	-70.1938	-74.1795	4.65751e-97	6.1906e-145	4.29924e-98	3.58272e-146	10	260.727	DVGSLDFEDLPLYK	Stripped Sequence	TRUE	0	DVGSLDFEDLPLYK	5	1	FALSE	_DVGSLDFEDLPLYK_	100.103	FALSE	_DVGSLDFEDLPLYK_	_DVGSLDFEDLPLYK_	no group specified	LABEL_FREE	FALSE	NaN	0	1.04059e-61	83.5107	100.196	83.4672	1.21547e-09	3.64642e-09	5.57181e-62	1.04059e-61	FALSE	NaN	525.917	525.917	TRUE	TRUE	5.60545	2	_DVGSLDFEDLPLYK_	_DVGSLDFEDLPLYK_	805.901	805.901	525.917
Not Defined	A210305_bc_hela_200ng_100min_dia_standard_py3_1025	NA	A210305_bc_hela_200ng_100min_dia_standard_py3_1025.d	2	Q7L5L3	Q7L5L3	-70.1938	-74.1795	4.65751e-97	6.1906e-145	4.29924e-98	3.58272e-146	10	260.727	HYLDNHGPAAR	Stripped Sequence	TRUE	0	HYLDNHGPAAR	6	2	FALSE	_HYLDNHGPAAR_	-31.62	FALSE	_HYLDNHGPAAR_	_HYLDNHGPAAR_	no group specified	LABEL_FREE	FALSE	NaN	1.63351e-30	1.61787e-32	8.3059	-31.9096	8.40601	9.72479e-08	2.91744e-07	1.9117e-36	1.61787e-32	FALSE	NaN	366.18	366.18	TRUE	TRUE	-4.24877	3	_HYLDNHGPAAR_	_HYLDNHGPAAR_	417.539	417.538	366.18
Not Defined	A210305_bc_hela_200ng_100min_dia_standard_py3_1025	NA	A210305_bc_hela_200ng_100min_dia_standard_py3_1025.d	2	Q7L5L3	Q7L5L3	-70.1938	-74.1795	4.65751e-97	6.1906e-145	4.29924e-98	3.58272e-146	10	260.727	HYLDNHGPAAR	Stripped Sequence	TRUE	0	HYLDNHGPAAR	6	2	FALSE	_HYLDNHGPAAR_	-31.62	FALSE	_HYLDNHGPAAR_	_HYLDNHGPAAR_	no group specified	LABEL_FREE	FALSE	NaN	0.00228499	6.25571e-05	8.34272	-31.8028	8.40601	4.81037e-05	6.25571e-05	3.30399e-05	4.87139e-05	FALSE	NaN	9.06055	9.06055	TRUE	TRUE	-35.9968	2	_HYLDNHGPAAR_	_HYLDNHGPAAR_	625.805	625.804	9.06055
Not Defined	A210305_bc_hela_200ng_100min_dia_standard_py3_1025	NA	A210305_bc_hela_200ng_100min_dia_standard_py3_1025.d	2	Q7L5L3	Q7L5L3	-70.1938	-74.1795	4.65751e-97	6.1906e-145	4.29924e-98	3.58272e-146	10	260.727	NEITIWASEK	Stripped Sequence	TRUE	0	NEITIWASEK	7	1	FALSE	_NEITIWASEK_	36.3603	FALSE	_NEITIWASEK_	_NEITIWASEK_	no group specified	LABEL_FREE	FALSE	NaN	0.000358352	1.36815e-05	42.2984	36.3475	42.3069	4.8905e-05	0.000127178	5.85562e-06	1.36815e-05	FALSE	NaN	300.006	300.006	TRUE	TRUE	-28.2358	2	_NEITIWASEK_	_NEITIWASEK_	595.806	595.806	300.006
Not Defined	A210305_bc_hela_200ng_100min_dia_standard_py3_1025	NA	A210305_bc_hela_200ng_100min_dia_standard_py3_1025.d	2	Q7L5L3	Q7L5L3	-70.1938	-74.1795	4.65751e-97	6.1906e-145	4.29924e-98	3.58272e-146	10	260.727	VVVVSHDENLCR	Stripped Sequence	TRUE	0	VVVVSHDENLCR	8	1	FALSE	_VVVVSHDENLC[+57]R_	-3.65311	FALSE	_VVVVSHDENLC[Carbamidomethyl (C)]R_	_VVVVSHDENLC[Carbamidomethyl (C)]R_	no group specified	LABEL_FREE	FALSE	NaN	0	6.53683e-65	19.7131	-3.48933	19.6355	1.47716e-13	4.43149e-13	6.53683e-65	1.21946e-61	FALSE	NaN	156.024	156.024	TRUE	TRUE	6.6062	2	_VVVVSHDENLC[+57]R_	_VVVVSHDENLC[Carbamidomethyl (C)]R_	713.859	713.859	156.024
Not Defined	A210305_bc_hela_200ng_100min_dia_standard_py3_1025	NA	A210305_bc_hela_200ng_100min_dia_standard_py3_1025.d	2	Q7L5L3	Q7L5L3	-70.1938	-74.1795	4.65751e-97	6.1906e-145	4.29924e-98	3.58272e-146	10	260.727	GGSGELLENTMEAMENSMAQR	Stripped Sequence	TRUE	0	GGSGELLENTMEAMENSMAQR	9	1	FALSE	_GGSGELLENTMEAMENSMAQR_	97.9922	FALSE	_GGSGELLENTMEAMENSMAQR_	_GGSGELLENTMEAMENSMAQR_	no group specified	LABEL_FREE	FALSE	NaN	0.0605764	0.000647784	82.8254	98.4193	82.6858	0.00463712	0.0132576	5.97064e-06	0.000647784	FALSE	NaN	6.06224	6.06224	TRUE	TRUE	-48.5158	3	_GGSGELLENTMEAMENSMAQR_	_GGSGELLENTMEAMENSMAQR_	752.329	752.329	6.06224
Not Defined	A210305_bc_hela_200ng_100min_dia_standard_py3_1025	NA	A210305_bc_hela_200ng_100min_dia_standard_py3_1025.d	2	Q7L5N1	Q7L5N1	-75.8411	-75.8411	1.30105e-58	4.50615e-131	1.29243e-60	1.60401e-132	14	266.625	ASEAGEVPFNHEILR	Stripped Sequence	TRUE	0	ASEAGEVPFNHEILR	1	2	TRUE	_ASEAGEVPFNHEILR_	34.1769	FALSE	_ASEAGEVPFNHEILR_	_ASEAGEVPFNHEILR_	no group specified	LABEL_FREE	FALSE	NaN	5.91673e-33	6.27297e-35	40.5643	34.157	40.5801	5.17407e-09	1.55222e-08	2.01769e-44	6.27297e-35	FALSE	NaN	1535.25	1535.25	TRUE	TRUE	-3.36393	3	_ASEAGEVPFNHEILR_	_ASEAGEVPFNHEILR_	556.95	556.949	1535.25
Not Defined	A210305_bc_hela_200ng_100min_dia_standard_py3_1025	NA	A210305_bc_hela_200ng_100min_dia_standard_py3_1025.d	2	Q7L5N1	Q7L5N1	-75.8411	-75.8411	1.30105e-58	4.50615e-131	1.29243e-60	1.60401e-132	14	266.625	ASEAGEVPFNHEILR	Stripped Sequence	TRUE	0	ASEAGEVPFNHEILR	1	2	TRUE	_ASEAGEVPFNHEILR_	34.1769	FALSE	_ASEAGEVPFNHEILR_	_ASEAGEVPFNHEILR_	no group specified	LABEL_FREE	FALSE	NaN	4.54021e-43	1.03917e-44	40.5555	34.146	40.5801	1.40827e-09	4.22482e-09	1.03917e-44	1.96224e-43	FALSE	NaN	432.08	432.08	TRUE	TRUE	-0.0472148	2	_ASEAGEVPFNHEILR_	_ASEAGEVPFNHEILR_	834.921	834.921	432.08
Not Defined	A210305_bc_hela_200ng_100min_dia_standard_py3_1025	NA	A210305_bc_hela_200ng_100min_dia_standard_py3_1025.d	2	Q7L5N1	Q7L5N1	-75.8411	-75.8411	1.30105e-58	4.50615e-131	1.29243e-60	1.60401e-132	14	266.625	FNVLYDR	Stripped Sequence	TRUE	0	FNVLYDR	2	1	TRUE	_FNVLYDR_	24.7912	FALSE	_FNVLYDR_	_FNVLYDR_	no group specified	LABEL_FREE	FALSE	NaN	1.30631e-06	9.31153e-09	34.9478	24.9778	34.8693	8.62201e-08	2.49349e-07	4.9564e-22	9.31153e-09	FALSE	NaN	1558.46	1558.46	TRUE	TRUE	-18.0755	2	_FNVLYDR_	_FNVLYDR_	463.74	463.739	1558.46
Not Defined	A210305_bc_hela_200ng_100min_dia_standard_py3_1025	NA	A210305_bc_hela_200ng_100min_dia_standard_py3_1025.d	2	Q7L5N1	Q7L5N1	-75.8411	-75.8411	1.30105e-58	4.50615e-131	1.29243e-60	1.60401e-132	14	266.625	IGVDHVAR	Stripped Sequence	TRUE	0	IGVDHVAR	3	1	TRUE	_IGVDHVAR_	-25.7887	FALSE	_IGVDHVAR_	_IGVDHVAR_	no group specified	LABEL_FREE	FALSE	NaN	2.41119e-09	1.5603e-11	10.4455	-25.8334	10.4607	3.11294e-07	9.33865e-07	1.74527e-15	1.5603e-11	FALSE	NaN	1383.26	1383.26	TRUE	TRUE	-15.2049	2	_IGVDHVAR_	_IGVDHVAR_	433.746	433.745	1383.26
Not Defined	A210305_bc_hela_200ng_100min_dia_standard_py3_1025	NA	A210305_bc_hela_200ng_100min_dia_standard_py3_1025.d	2	Q7L5N1	Q7L5N1	-75.8411	-75.8411	1.30105e-58	4.50615e-131	1.29243e-60	1.60401e-132	14	266.625	MTATGSGENSTVAEHLIAQHSAIK	Stripped Sequence	TRUE	0	MTATGSGENSTVAEHLIAQHSAIK	4	2	FALSE	_MTATGSGENSTVAEHLIAQHSAIK_	29.1906	FALSE	_MTATGSGENSTVAEHLIAQHSAIK_	_MTATGSGENSTVAEHLIAQHSAIK_	no group specified	LABEL_FREE	FALSE	NaN	1.51897e-20	1.1848e-22	37.725	29.4036	37.5699	3.6757e-08	1.10271e-07	1.23456e-35	1.1848e-22	FALSE	NaN	827.081	827.081	TRUE	TRUE	-8.38479	3	_MTATGSGENSTVAEHLIAQHSAIK_	_MTATGSGENSTVAEHLIAQHSAIK_	818.408	818.408	827.081
Not Defined	A210305_bc_hela_200ng_100min_dia_standard_py3_1025	NA	A210305_bc_hela_200ng_100min_dia_standard_py3_1025.d	2	Q7L5N1	Q7L5N1	-75.8411	-75.8411	1.30105e-58	4.50615e-131	1.29243e-60	1.60401e-132	14	266.625	MTATGSGENSTVAEHLIAQHSAIK	Stripped Sequence	TRUE	0	MTATGSGENSTVAEHLIAQHSAIK	4	2	FALSE	_MTATGSGENSTVAEHLIAQHSAIK_	29.1906	FALSE	_MTATGSGENSTVAEHLIAQHSAIK_	_MTATGSGENSTVAEHLIAQHSAIK_	no group specified	LABEL_FREE	FALSE	NaN	0	1.5907e-59	37.73	29.4108	37.5699	5.65868e-08	1.69761e-07	1.5907e-59	4.34665e-46	FALSE	NaN	282.28	282.28	TRUE	TRUE	4.90887	4	_MTATGSGENSTVAEHLIAQHSAIK_	_MTATGSGENSTVAEHLIAQHSAIK_	614.058	614.057	282.28
Not Defined	A210305_bc_hela_200ng_100min_dia_standard_py3_1025	NA	A210305_bc_hela_200ng_100min_dia_standard_py3_1025.d	2	Q7L5N1	Q7L5N1	-75.8411	-75.8411	1.30105e-58	4.50615e-131	1.29243e-60	1.60401e-132	14	266.625	TCNTMNQFVNK	Stripped Sequence	TRUE	0	TCNTMNQFVNK	5	1	FALSE	_TC[+57]NTMNQFVNK_	3.34265	FALSE	_TC[Carbamidomethyl (C)]NTMNQFVNK_	_TC[Carbamidomethyl (C)]NTMNQFVNK_	no group specified	LABEL_FREE	FALSE	NaN	1.87948e-33	2.02273e-35	22.9357	3.46154	22.867	8.79415e-10	2.63825e-09	6.12773e-40	2.02273e-35	FALSE	NaN	882.91	882.91	TRUE	TRUE	-3.18812	2	_TC[+57]NTMNQFVNK_	_TC[Carbamidomethyl (C)]NTMNQFVNK_	678.805	678.805	882.91
Not Defined	A210305_bc_hela_200ng_100min_dia_standard_py3_1025	NA	A210305_bc_hela_200ng_100min_dia_standard_py3_1025.d	2	Q7L5N1	Q7L5N1	-75.8411	-75.8411	1.30105e-58	4.50615e-131	1.29243e-60	1.60401e-132	14	266.625	EAYALCHCLPVLSTDK	Stripped Sequence	TRUE	0	EAYALCHCLPVLSTDK	6	2	FALSE	_EAYALC[+57]HC[+57]LPVLSTDK_	51.8198	FALSE	_EAYALC[Carbamidomethyl (C)]HC[Carbamidomethyl (C)]LPVLSTDK_	_EAYALC[Carbamidomethyl (C)]HC[Carbamidomethyl (C)]LPVLSTDK_	no group specified	LABEL_FREE	FALSE	NaN	5.86665e-14	3.89055e-16	52.7266	51.4224	52.9329	2.95536e-08	8.86607e-08	8.0015e-27	3.89055e-16	FALSE	NaN	336.934	336.934	TRUE	TRUE	-11.8897	3	_EAYALC[+57]HC[+57]LPVLSTDK_	_EAYALC[Carbamidomethyl (C)]HC[Carbamidomethyl (C)]LPVLSTDK_	626.303	626.302	336.934
Not Defined	A210305_bc_hela_200ng_100min_dia_standard_py3_1025	NA	A210305_bc_hela_200ng_100min_dia_standard_py3_1025.d	2	Q7L5N1	Q7L5N1	-75.8411	-75.8411	1.30105e-58	4.50615e-131	1.29243e-60	1.60401e-132	14	266.625	EAYALCHCLPVLSTDK	Stripped Sequence	TRUE	0	EAYALCHCLPVLSTDK	6	2	FALSE	_EAYALC[+57]HC[+57]LPVLSTDK_	51.8198	FALSE	_EAYALC[Carbamidomethyl (C)]HC[Carbamidomethyl (C)]LPVLSTDK_	_EAYALC[Carbamidomethyl (C)]HC[Carbamidomethyl (C)]LPVLSTDK_	no group specified	LABEL_FREE	FALSE	NaN	0.0837757	0.000940659	52.7687	51.5098	52.9329	0.000964987	0.00180836	0.000145944	0.000940659	FALSE	NaN	3.64071	3.64071	TRUE	TRUE	-50.4602	2	_EAYALC[+57]HC[+57]LPVLSTDK_	_EAYALC[Carbamidomethyl (C)]HC[Carbamidomethyl (C)]LPVLSTDK_	938.95	938.95	3.64071
Not Defined	A210305_bc_hela_200ng_100min_dia_standard_py3_1025	NA	A210305_bc_hela_200ng_100min_dia_standard_py3_1025.d	2	Q7L5N1	Q7L5N1	-75.8411	-75.8411	1.30105e-58	4.50615e-131	1.29243e-60	1.60401e-132	14	266.625	LILEYVK	Stripped Sequence	TRUE	0	LILEYVK	7	1	FALSE	_LILEYVK_	38.2725	FALSE	_LILEYVK_	_LILEYVK_	no group specified	LABEL_FREE	FALSE	NaN	9.57232e-23	7.89043e-25	43.5645	38.2943	43.5502	2.38259e-09	7.14776e-09	4.2513e-49	7.89043e-25	FALSE	NaN	437.305	437.305	TRUE	TRUE	-7.38185	2	_LILEYVK_	_LILEYVK_	439.273	439.272	437.305
Not Defined	A210305_bc_hela_200ng_100min_dia_standard_py3_1025	NA	A210305_bc_hela_200ng_100min_dia_standard_py3_1025.d	2	Q7L5N1	Q7L5N1	-75.8411	-75.8411	1.30105e-58	4.50615e-131	1.29243e-60	1.60401e-132	14	266.625	QVCEIIESPLFLK	Stripped Sequence	TRUE	0	QVCEIIESPLFLK	8	1	FALSE	_QVC[+57]EIIESPLFLK_	83.6147	FALSE	_QVC[Carbamidomethyl (C)]EIIESPLFLK_	_QVC[Carbamidomethyl (C)]EIIESPLFLK_	no group specified	LABEL_FREE	FALSE	NaN	0	2.24459e-54	73.9905	82.5731	74.43	3.19476e-09	9.58429e-09	2.24459e-54	1.75519e-50	FALSE	NaN	258.021	258.021	TRUE	TRUE	3.22168	2	_QVC[+57]EIIESPLFLK_	_QVC[Carbamidomethyl (C)]EIIESPLFLK_	788.426	788.426	258.021
Not Defined	A210305_bc_hela_200ng_100min_dia_standard_py3_1025	NA	A210305_bc_hela_200ng_100min_dia_standard_py3_1025.d	2	Q7L5N1	Q7L5N1	-75.8411	-75.8411	1.30105e-58	4.50615e-131	1.29243e-60	1.60401e-132	14	266.625	PVQVIGALIGK	Stripped Sequence	TRUE	0	PVQVIGALIGK	9	1	FALSE	_PVQVIGALIGK_	54.3771	FALSE	_PVQVIGALIGK_	_PVQVIGALIGK_	no group specified	LABEL_FREE	FALSE	NaN	7.4642e-15	5.03578e-17	55.1368	54.7337	54.874	4.94884e-08	1.48465e-07	1.31046e-42	5.03578e-17	FALSE	NaN	150.558	150.558	TRUE	TRUE	-11.3529	2	_PVQVIGALIGK_	_PVQVIGALIGK_	547.85	547.849	150.558
Not Defined	A210305_bc_hela_200ng_100min_dia_standard_py3_1025	NA	A210305_bc_hela_200ng_100min_dia_standard_py3_1025.d	2	Q7L5N1	Q7L5N1	-75.8411	-75.8411	1.30105e-58	4.50615e-131	1.29243e-60	1.60401e-132	14	266.625	SQEGRPVQVIGALIGK	Stripped Sequence	TRUE	1	SQEGRPVQVIGALIGK	10	2	FALSE	_SQEGRPVQVIGALIGK_	53.3219	FALSE	_SQEGRPVQVIGALIGK_	_SQEGRPVQVIGALIGK_	no group specified	LABEL_FREE	FALSE	NaN	2.10555e-08	1.38342e-10	53.8569	53.2231	53.9457	2.85789e-07	8.56685e-07	1.38342e-10	5.43028e-10	FALSE	NaN	195.479	195.479	TRUE	TRUE	-16.0646	3	_SQEGRPVQVIGALIGK_	_SQEGRPVQVIGALIGK_	551.321	551.32	195.479
Not Defined	A210305_bc_hela_200ng_100min_dia_standard_py3_1025	NA	A210305_bc_hela_200ng_100min_dia_standard_py3_1025.d	2	Q7L5N1	Q7L5N1	-75.8411	-75.8411	1.30105e-58	4.50615e-131	1.29243e-60	1.60401e-132	14	266.625	SQEGRPVQVIGALIGK	Stripped Sequence	TRUE	1	SQEGRPVQVIGALIGK	10	2	FALSE	_SQEGRPVQVIGALIGK_	53.3219	FALSE	_SQEGRPVQVIGALIGK_	_SQEGRPVQVIGALIGK_	no group specified	LABEL_FREE	FALSE	NaN	0.000892021	3.03334e-05	53.9431	53.3191	53.9457	0.00444742	0.0132195	3.03334e-05	9.24542e-05	FALSE	NaN	3.63724	3.63724	TRUE	TRUE	-32.3398	2	_SQEGRPVQVIGALIGK_	_SQEGRPVQVIGALIGK_	826.478	826.478	3.63724
Not Defined	A210305_bc_hela_200ng_100min_dia_standard_py3_1025	NA	A210305_bc_hela_200ng_100min_dia_standard_py3_1025.d	2	Q7L5Y1	Q7L5Y1	-76.912	-77.4853	1.69657e-52	4.59804e-118	1.46326e-54	1.21971e-119	14	268.776	VGADLQDDMR	Stripped Sequence	TRUE	0	VGADLQDDMR	1	1	TRUE	_VGADLQDDMR_	11.5191	FALSE	_VGADLQDDMR_	_VGADLQDDMR_	no group specified	LABEL_FREE	FALSE	NaN	9.49677e-05	1.18641e-06	27.1065	11.6125	27.0649	1.24429e-05	3.46865e-05	1.18641e-06	1.45584e-06	FALSE	NaN	2768.56	2768.56	TRUE	TRUE	-22.0061	2	_VGADLQDDMR_	_VGADLQDDMR_	560.259	560.258	2768.56
Not Defined	A210305_bc_hela_200ng_100min_dia_standard_py3_1025	NA	A210305_bc_hela_200ng_100min_dia_standard_py3_1025.d	2	Q7L5Y1	Q7L5Y1	-76.912	-77.4853	1.69657e-52	4.59804e-118	1.46326e-54	1.21971e-119	14	268.776	YPVMIQR	Stripped Sequence	TRUE	0	YPVMIQR	2	1	TRUE	_YPVMIQR_	11.4661	FALSE	_YPVMIQR_	_YPVMIQR_	no group specified	LABEL_FREE	FALSE	NaN	9.53914e-22	7.6763e-24	26.9813	11.3318	27.0412	2.09717e-10	6.29151e-10	1.72483e-25	7.6763e-24	FALSE	NaN	1133.96	1133.96	TRUE	TRUE	-7.82915	2	_YPVMIQR_	_YPVMIQR_	453.747	453.746	1133.96
Not Defined	A210305_bc_hela_200ng_100min_dia_standard_py3_1025	NA	A210305_bc_hela_200ng_100min_dia_standard_py3_1025.d	2	Q7L5Y1	Q7L5Y1	-76.912	-77.4853	1.69657e-52	4.59804e-118	1.46326e-54	1.21971e-119	14	268.776	TLMMDANQR	Stripped Sequence	TRUE	0	TLMMDANQR	3	1	TRUE	_TLMMDANQR_	-0.404032	FALSE	_TLMMDANQR_	_TLMMDANQR_	no group specified	LABEL_FREE	FALSE	NaN	2.28134e-26	2.04213e-28	20.7203	-0.598847	20.8033	8.00583e-08	2.40175e-07	2.69173e-29	2.04213e-28	FALSE	NaN	856.925	856.925	TRUE	TRUE	-5.85211	2	_TLMMDANQR_	_TLMMDANQR_	540.252	540.252	856.925
Not Defined	A210305_bc_hela_200ng_100min_dia_standard_py3_1025	NA	A210305_bc_hela_200ng_100min_dia_standard_py3_1025.d	2	Q7L5Y1	Q7L5Y1	-76.912	-77.4853	1.69657e-52	4.59804e-118	1.46326e-54	1.21971e-119	14	268.776	MLVSCIDFR	Stripped Sequence	TRUE	0	MLVSCIDFR	4	1	FALSE	_MLVSC[+57]IDFR_	52.8699	FALSE	_MLVSC[Carbamidomethyl (C)]IDFR_	_MLVSC[Carbamidomethyl (C)]IDFR_	no group specified	LABEL_FREE	FALSE	NaN	1.00612e-27	9.29262e-30	53.3812	52.594	53.5605	3.56113e-09	1.06834e-08	6.08236e-36	9.29262e-30	FALSE	NaN	476.582	476.582	TRUE	TRUE	-5.31232	2	_MLVSC[+57]IDFR_	_MLVSC[Carbamidomethyl (C)]IDFR_	570.781	570.78	476.582
Not Defined	A210305_bc_hela_200ng_100min_dia_standard_py3_1025	NA	A210305_bc_hela_200ng_100min_dia_standard_py3_1025.d	2	Q7L5Y1	Q7L5Y1	-76.912	-77.4853	1.69657e-52	4.59804e-118	1.46326e-54	1.21971e-119	14	268.776	QLTSDGQLR	Stripped Sequence	TRUE	0	QLTSDGQLR	5	1	FALSE	_QLTSDGQLR_	-14.6484	FALSE	_QLTSDGQLR_	_QLTSDGQLR_	no group specified	LABEL_FREE	FALSE	NaN	3.36659e-25	2.9341e-27	14.6444	-15.0353	14.8029	4.46095e-07	1.33829e-06	2.9341e-27	2.8056e-20	FALSE	NaN	502.731	502.731	TRUE	TRUE	-6.33107	2	_QLTSDGQLR_	_QLTSDGQLR_	509.27	509.269	502.731
Not Defined	A210305_bc_hela_200ng_100min_dia_standard_py3_1025	NA	A210305_bc_hela_200ng_100min_dia_standard_py3_1025.d	2	Q7L5Y1	Q7L5Y1	-76.912	-77.4853	1.69657e-52	4.59804e-118	1.46326e-54	1.21971e-119	14	268.776	ALQFLQIDSCR	Stripped Sequence	TRUE	0	ALQFLQIDSCR	6	1	FALSE	_ALQFLQIDSC[+57]R_	57.8141	FALSE	_ALQFLQIDSC[Carbamidomethyl (C)]R_	_ALQFLQIDSC[Carbamidomethyl (C)]R_	no group specified	LABEL_FREE	FALSE	NaN	0	2.1321e-54	57.0708	57.8958	57.0148	1.40074e-10	4.20222e-10	1.38378e-61	2.1321e-54	FALSE	NaN	491.311	491.311	TRUE	TRUE	3.22925	2	_ALQFLQIDSC[+57]R_	_ALQFLQIDSC[Carbamidomethyl (C)]R_	675.845	675.845	491.311
Not Defined	A210305_bc_hela_200ng_100min_dia_standard_py3_1025	NA	A210305_bc_hela_200ng_100min_dia_standard_py3_1025.d	2	Q7L5Y1	Q7L5Y1	-76.912	-77.4853	1.69657e-52	4.59804e-118	1.46326e-54	1.21971e-119	14	268.776	VCEYVDHLHEHFK	Stripped Sequence	TRUE	0	VCEYVDHLHEHFK	7	1	FALSE	_VC[+57]EYVDHLHEHFK_	4.08841	FALSE	_VC[Carbamidomethyl (C)]EYVDHLHEHFK_	_VC[Carbamidomethyl (C)]EYVDHLHEHFK_	no group specified	LABEL_FREE	FALSE	NaN	0	6.58433e-49	23.3315	4.29738	23.2434	4.35265e-08	1.3058e-07	6.58433e-49	4.48747e-35	FALSE	NaN	381.995	381.995	TRUE	TRUE	1.36557	3	_VC[+57]EYVDHLHEHFK_	_VC[Carbamidomethyl (C)]EYVDHLHEHFK_	571.6	571.599	381.995
Not Defined	A210305_bc_hela_200ng_100min_dia_standard_py3_1025	NA	A210305_bc_hela_200ng_100min_dia_standard_py3_1025.d	2	Q7L5Y1	Q7L5Y1	-76.912	-77.4853	1.69657e-52	4.59804e-118	1.46326e-54	1.21971e-119	14	268.776	GCGITFTLGK	Stripped Sequence	TRUE	0	GCGITFTLGK	8	1	FALSE	_GC[+57]GITFTLGK_	38.2404	FALSE	_GC[Carbamidomethyl (C)]GITFTLGK_	_GC[Carbamidomethyl (C)]GITFTLGK_	no group specified	LABEL_FREE	FALSE	NaN	0.000358352	5.15967e-06	43.4264	38.0833	43.5292	2.14851e-06	5.15967e-06	3.10997e-16	1.28586e-06	FALSE	NaN	223.519	223.519	TRUE	TRUE	-24.4481	2	_GC[+57]GITFTLGK_	_GC[Carbamidomethyl (C)]GITFTLGK_	527.273	527.273	223.519
Not Defined	A210305_bc_hela_200ng_100min_dia_standard_py3_1025	NA	A210305_bc_hela_200ng_100min_dia_standard_py3_1025.d	2	Q7L5Y1	Q7L5Y1	-76.912	-77.4853	1.69657e-52	4.59804e-118	1.46326e-54	1.21971e-119	14	268.776	ALVPLGIGIATGEQCHNR	Stripped Sequence	TRUE	0	ALVPLGIGIATGEQCHNR	9	2	FALSE	_ALVPLGIGIATGEQC[+57]HNR_	53.9334	FALSE	_ALVPLGIGIATGEQC[Carbamidomethyl (C)]HNR_	_ALVPLGIGIATGEQC[Carbamidomethyl (C)]HNR_	no group specified	LABEL_FREE	FALSE	NaN	1.6608e-06	1.19389e-08	54.619	54.0555	54.5205	2.66318e-06	7.9757e-06	1.90286e-09	1.19389e-08	FALSE	NaN	88.5056	88.5056	TRUE	TRUE	-18.2165	3	_ALVPLGIGIATGEQC[+57]HNR_	_ALVPLGIGIATGEQC[Carbamidomethyl (C)]HNR_	636.004	636.003	88.5056
Not Defined	A210305_bc_hela_200ng_100min_dia_standard_py3_1025	NA	A210305_bc_hela_200ng_100min_dia_standard_py3_1025.d	2	Q7L5Y1	Q7L5Y1	-76.912	-77.4853	1.69657e-52	4.59804e-118	1.46326e-54	1.21971e-119	14	268.776	ALVPLGIGIATGEQCHNR	Stripped Sequence	TRUE	0	ALVPLGIGIATGEQCHNR	9	2	FALSE	_ALVPLGIGIATGEQC[+57]HNR_	53.9334	FALSE	_ALVPLGIGIATGEQC[Carbamidomethyl (C)]HNR_	_ALVPLGIGIATGEQC[Carbamidomethyl (C)]HNR_	no group specified	LABEL_FREE	FALSE	NaN	0.000358352	1.20921e-05	54.6028	54.0354	54.5205	5.59369e-06	1.20921e-05	1.41204e-63	4.689e-06	FALSE	NaN	71.4777	71.4777	TRUE	TRUE	-27.3272	2	_ALVPLGIGIATGEQC[+57]HNR_	_ALVPLGIGIATGEQC[Carbamidomethyl (C)]HNR_	953.502	953.501	71.4777
Not Defined	A210305_bc_hela_200ng_100min_dia_standard_py3_1025	NA	A210305_bc_hela_200ng_100min_dia_standard_py3_1025.d	2	Q7L5Y1	Q7L5Y1	-76.912	-77.4853	1.69657e-52	4.59804e-118	1.46326e-54	1.21971e-119	14	268.776	HQYPDGEVWK	Stripped Sequence	TRUE	0	HQYPDGEVWK	10	1	FALSE	_HQYPDGEVWK_	2.54341	FALSE	_HQYPDGEVWK_	_HQYPDGEVWK_	no group specified	LABEL_FREE	FALSE	NaN	1.77217e-10	1.14044e-12	22.4215	2.57884	22.4015	2.04591e-07	6.13773e-07	3.08101e-36	1.14044e-12	FALSE	NaN	153.568	153.568	TRUE	TRUE	-14.2768	2	_HQYPDGEVWK_	_HQYPDGEVWK_	629.796	629.795	153.568
Not Defined	A210305_bc_hela_200ng_100min_dia_standard_py3_1025	NA	A210305_bc_hela_200ng_100min_dia_standard_py3_1025.d	2	Q7L5Y1	Q7L5Y1	-76.912	-77.4853	1.69657e-52	4.59804e-118	1.46326e-54	1.21971e-119	14	268.776	WDVPEAVEWMSK	Stripped Sequence	TRUE	0	WDVPEAVEWMSK	11	1	FALSE	_WDVPEAVEWMSK_	88.5456	FALSE	_WDVPEAVEWMSK_	_WDVPEAVEWMSK_	no group specified	LABEL_FREE	FALSE	NaN	3.92691e-19	2.95031e-21	77.4465	88.7346	77.3262	2.90353e-10	8.63903e-10	2.95031e-21	7.15481e-12	FALSE	NaN	112.225	112.225	TRUE	TRUE	-9.06449	2	_WDVPEAVEWMSK_	_WDVPEAVEWMSK_	738.845	738.845	112.225
Not Defined	A210305_bc_hela_200ng_100min_dia_standard_py3_1025	NA	A210305_bc_hela_200ng_100min_dia_standard_py3_1025.d	2	Q7L5Y1	Q7L5Y1	-76.912	-77.4853	1.69657e-52	4.59804e-118	1.46326e-54	1.21971e-119	14	268.776	YITDVLTEEDALEILQK	Stripped Sequence	TRUE	0	YITDVLTEEDALEILQK	12	1	FALSE	_YITDVLTEEDALEILQK_	127.229	FALSE	_YITDVLTEEDALEILQK_	_YITDVLTEEDALEILQK_	no group specified	LABEL_FREE	FALSE	NaN	0	1.44354e-50	90.227	126.118	90.4234	2.39984e-11	7.19952e-11	3.9961e-59	1.44354e-50	FALSE	NaN	54.8591	54.8591	TRUE	TRUE	1.93141	2	_YITDVLTEEDALEILQK_	_YITDVLTEEDALEILQK_	997.022	997.022	54.8591
Not Defined	A210305_bc_hela_200ng_100min_dia_standard_py3_1025	NA	A210305_bc_hela_200ng_100min_dia_standard_py3_1025.d	2	Q7L5Y1	Q7L5Y1	-76.912	-77.4853	1.69657e-52	4.59804e-118	1.46326e-54	1.21971e-119	14	268.776	PLWIEEPTSPDDILGHATISK	Stripped Sequence	TRUE	0	PLWIEEPTSPDDILGHATISK	13	1	FALSE	_PLWIEEPTSPDDILGHATISK_	86.8044	FALSE	_PLWIEEPTSPDDILGHATISK_	_PLWIEEPTSPDDILGHATISK_	no group specified	LABEL_FREE	FALSE	NaN	0.000358352	9.16567e-06	76.2767	86.8454	76.2501	3.05915e-06	9.16567e-06	6.78711e-13	1.17792e-08	FALSE	NaN	43.9246	43.9246	TRUE	TRUE	-26.0027	3	_PLWIEEPTSPDDILGHATISK_	_PLWIEEPTSPDDILGHATISK_	773.734	773.733	43.9246
Not Defined	A210305_bc_hela_200ng_100min_dia_standard_py3_1025	NA	A210305_bc_hela_200ng_100min_dia_standard_py3_1025.d	2	Q7L5Y9	Q7L5Y9	-80.2908	-82.8957	1.17701e-35	3.11688e-80	8.00838e-38	5.37824e-82	6	89.2899	MLIQQFR	Stripped Sequence	TRUE	0	MLIQQFR	1	1	TRUE	_MLIQQFR_	27.302	FALSE	_MLIQQFR_	_MLIQQFR_	no group specified	LABEL_FREE	FALSE	NaN	6.5424e-18	4.75525e-20	35.909	27.0974	36.0271	4.6375e-07	1.39125e-06	6.04167e-31	4.75525e-20	FALSE	NaN	298.29	298.29	TRUE	TRUE	-9.67898	2	_MLIQQFR_	_MLIQQFR_	468.26	468.259	298.29
Not Defined	A210305_bc_hela_200ng_100min_dia_standard_py3_1025	NA	A210305_bc_hela_200ng_100min_dia_standard_py3_1025.d	2	Q7L5Y9	Q7L5Y9	-80.2908	-82.8957	1.17701e-35	3.11688e-80	8.00838e-38	5.37824e-82	6	89.2899	AVESIQAEDESAK	Stripped Sequence	TRUE	0	AVESIQAEDESAK	2	1	TRUE	_AVESIQAEDESAK_	-7.20398	FALSE	_AVESIQAEDESAK_	_AVESIQAEDESAK_	no group specified	LABEL_FREE	FALSE	NaN	4.84561e-36	5.73727e-38	17.4433	-7.51634	17.6017	1.38702e-06	4.16107e-06	5.65265e-53	5.73727e-38	FALSE	NaN	183.957	183.957	TRUE	TRUE	-2.29761	2	_AVESIQAEDESAK_	_AVESIQAEDESAK_	688.831	688.83	183.957
Not Defined	A210305_bc_hela_200ng_100min_dia_standard_py3_1025	NA	A210305_bc_hela_200ng_100min_dia_standard_py3_1025.d	2	Q7L5Y9	Q7L5Y9	-80.2908	-82.8957	1.17701e-35	3.11688e-80	8.00838e-38	5.37824e-82	6	89.2899	MMVEHLLR	Stripped Sequence	TRUE	0	MMVEHLLR	3	1	TRUE	_MMVEHLLR_	20.5788	FALSE	_MMVEHLLR_	_MMVEHLLR_	no group specified	LABEL_FREE	FALSE	NaN	0.000142173	1.94118e-06	31.9895	20.0126	32.3105	7.47258e-07	1.94118e-06	1.60827e-17	3.00594e-07	FALSE	NaN	153.321	153.321	TRUE	TRUE	-22.7005	2	_MMVEHLLR_	_MMVEHLLR_	514.773	514.772	153.321
Not Defined	A210305_bc_hela_200ng_100min_dia_standard_py3_1025	NA	A210305_bc_hela_200ng_100min_dia_standard_py3_1025.d	2	Q7L5Y9	Q7L5Y9	-80.2908	-82.8957	1.17701e-35	3.11688e-80	8.00838e-38	5.37824e-82	6	89.2899	AVQESAAQLSMTLK	Stripped Sequence	TRUE	0	AVQESAAQLSMTLK	4	1	FALSE	_[+42]AVQESAAQLSMTLK_	72.7654	FALSE	_[Acetyl (Protein N-term)]AVQESAAQLSMTLK_	_[Acetyl (Protein N-term)]AVQESAAQLSMTLK_	no group specified	LABEL_FREE	FALSE	NaN	4.84035e-06	3.64976e-08	67.4248	72.4229	67.6048	1.25288e-08	3.64976e-08	1.17412e-20	1.08897e-09	FALSE	NaN	46.3689	46.3689	TRUE	TRUE	-18.898	2	_[+42]AVQESAAQLSMTLK_	_[Acetyl (Protein N-term)]AVQESAAQLSMTLK_	759.895	759.895	46.3689
Not Defined	A210305_bc_hela_200ng_100min_dia_standard_py3_1025	NA	A210305_bc_hela_200ng_100min_dia_standard_py3_1025.d	2	Q7L5Y9	Q7L5Y9	-80.2908	-82.8957	1.17701e-35	3.11688e-80	8.00838e-38	5.37824e-82	6	89.2899	ETATCLAWCHDNK	Stripped Sequence	TRUE	0	ETATCLAWCHDNK	5	1	FALSE	_ETATC[+57]LAWC[+57]HDNK_	3.23791	FALSE	_ETATC[Carbamidomethyl (C)]LAWC[Carbamidomethyl (C)]HDNK_	_ETATC[Carbamidomethyl (C)]LAWC[Carbamidomethyl (C)]HDNK_	no group specified	LABEL_FREE	FALSE	NaN	4.89242e-16	3.39092e-18	22.8904	3.38305	22.8065	2.02072e-06	6.04096e-06	3.39092e-18	2.11929e-08	FALSE	NaN	34.5787	34.5787	TRUE	TRUE	-10.6786	2	_ETATC[+57]LAWC[+57]HDNK_	_ETATC[Carbamidomethyl (C)]LAWC[Carbamidomethyl (C)]HDNK_	803.343	803.343	34.5787
Not Defined	A210305_bc_hela_200ng_100min_dia_standard_py3_1025	NA	A210305_bc_hela_200ng_100min_dia_standard_py3_1025.d	2	Q7L5Y9	Q7L5Y9	-80.2908	-82.8957	1.17701e-35	3.11688e-80	8.00838e-38	5.37824e-82	6	89.2899	EVFHFSQAEK	Stripped Sequence	TRUE	0	EVFHFSQAEK	6	1	FALSE	_EVFHFSQAEK_	4.21169	FALSE	_EVFHFSQAEK_	_EVFHFSQAEK_	no group specified	LABEL_FREE	FALSE	NaN	0.00464211	0.000122678	23.4411	4.5608	23.2959	0.000184229	0.000222099	0.000122678	0.000207911	FALSE	NaN	37.345	37.345	TRUE	TRUE	-39.1803	2	_EVFHFSQAEK_	_EVFHFSQAEK_	611.299	611.298	37.345
Not Defined	A210305_bc_hela_200ng_100min_dia_standard_py3_1025	NA	A210305_bc_hela_200ng_100min_dia_standard_py3_1025.d	2	Q7L775	Q7L775	-72.4478	-82.8493	1.83366e-80	1.59072e-80	4.7084e-82	2.75255e-82	9	109.751	VATTEMEPGWDDLVR	Stripped Sequence	TRUE	0	VATTEMEPGWDDLVR	1	1	TRUE	_VATTEMEPGWDDLVR_	63.7593	FALSE	_VATTEMEPGWDDLVR_	_VATTEMEPGWDDLVR_	no group specified	LABEL_FREE	FALSE	NaN	7.8502e-32	8.06628e-34	61.7102	64.2845	61.2991	5.03724e-08	1.51117e-07	1.25889e-47	8.06628e-34	FALSE	NaN	349.406	349.406	TRUE	TRUE	-3.76602	2	_VATTEMEPGWDDLVR_	_VATTEMEPGWDDLVR_	859.906	859.906	349.406
Not Defined	A210305_bc_hela_200ng_100min_dia_standard_py3_1025	NA	A210305_bc_hela_200ng_100min_dia_standard_py3_1025.d	2	Q7L775	Q7L775	-72.4478	-82.8493	1.83366e-80	1.59072e-80	4.7084e-82	2.75255e-82	9	109.751	NLTDFPALR	Stripped Sequence	TRUE	0	NLTDFPALR	2	1	TRUE	_NLTDFPALR_	49.8307	FALSE	_NLTDFPALR_	_NLTDFPALR_	no group specified	LABEL_FREE	FALSE	NaN	2.85545e-24	2.44017e-26	51.6655	49.7604	51.7235	1.72471e-07	5.17414e-07	1.16177e-42	2.44017e-26	FALSE	NaN	308.492	308.492	TRUE	TRUE	-6.72107	2	_NLTDFPALR_	_NLTDFPALR_	523.785	523.784	308.492
Not Defined	A210305_bc_hela_200ng_100min_dia_standard_py3_1025	NA	A210305_bc_hela_200ng_100min_dia_standard_py3_1025.d	2	Q7L775	Q7L775	-72.4478	-82.8493	1.83366e-80	1.59072e-80	4.7084e-82	2.75255e-82	9	109.751	MVGLTTTHTLR	Stripped Sequence	TRUE	0	MVGLTTTHTLR	3	1	TRUE	_MVGLTTTHTLR_	7.41509	FALSE	_MVGLTTTHTLR_	_MVGLTTTHTLR_	no group specified	LABEL_FREE	FALSE	NaN	1.14709e-18	8.50366e-21	24.838	7.49766	24.7885	3.59373e-10	1.07812e-09	9.00908e-28	8.50366e-21	FALSE	NaN	199.516	199.516	TRUE	TRUE	-9.29554	2	_MVGLTTTHTLR_	_MVGLTTTHTLR_	615.337	615.336	199.516
Not Defined	A210305_bc_hela_200ng_100min_dia_standard_py3_1025	NA	A210305_bc_hela_200ng_100min_dia_standard_py3_1025.d	2	Q7L775	Q7L775	-72.4478	-82.8493	1.83366e-80	1.59072e-80	4.7084e-82	2.75255e-82	9	109.751	EVLPEHVSVLQGVDLSPDITR	Stripped Sequence	TRUE	0	EVLPEHVSVLQGVDLSPDITR	4	1	FALSE	_EVLPEHVSVLQGVDLSPDITR_	79.633	FALSE	_EVLPEHVSVLQGVDLSPDITR_	_EVLPEHVSVLQGVDLSPDITR_	no group specified	LABEL_FREE	FALSE	NaN	3.50284e-36	4.17761e-38	72.1362	79.8258	71.971	2.69855e-08	8.09565e-08	1.99283e-77	4.17761e-38	FALSE	NaN	111.022	111.022	TRUE	TRUE	-2.2502	3	_EVLPEHVSVLQGVDLSPDITR_	_EVLPEHVSVLQGVDLSPDITR_	768.413	768.413	111.022
Not Defined	A210305_bc_hela_200ng_100min_dia_standard_py3_1025	NA	A210305_bc_hela_200ng_100min_dia_standard_py3_1025.d	2	Q7L775	Q7L775	-72.4478	-82.8493	1.83366e-80	1.59072e-80	4.7084e-82	2.75255e-82	9	109.751	VASLFDSNQICEK	Stripped Sequence	TRUE	0	VASLFDSNQICEK	5	1	FALSE	_VASLFDSNQIC[+57]EK_	38.3617	FALSE	_VASLFDSNQIC[Carbamidomethyl (C)]EK_	_VASLFDSNQIC[Carbamidomethyl (C)]EK_	no group specified	LABEL_FREE	FALSE	NaN	5.68866e-33	6.03456e-35	43.6334	38.3996	43.6086	7.95982e-13	2.38795e-12	1.61459e-66	6.03456e-35	FALSE	NaN	93.3728	93.3728	TRUE	TRUE	-3.35788	2	_VASLFDSNQIC[+57]EK_	_VASLFDSNQIC[Carbamidomethyl (C)]EK_	755.864	755.864	93.3728
Not Defined	A210305_bc_hela_200ng_100min_dia_standard_py3_1025	NA	A210305_bc_hela_200ng_100min_dia_standard_py3_1025.d	2	Q7L775	Q7L775	-72.4478	-82.8493	1.83366e-80	1.59072e-80	4.7084e-82	2.75255e-82	9	109.751	HYEAEHEYYER	Stripped Sequence	TRUE	0	HYEAEHEYYER	6	1	FALSE	_HYEAEHEYYER_	-25.0218	FALSE	_HYEAEHEYYER_	_HYEAEHEYYER_	no group specified	LABEL_FREE	FALSE	NaN	8.13208e-08	5.43228e-10	10.8563	-24.6094	10.7163	2.06771e-05	3.22998e-05	5.43228e-10	2.97311e-05	FALSE	NaN	82.2566	82.2566	TRUE	TRUE	-16.6561	3	_HYEAEHEYYER_	_HYEAEHEYYER_	509.216	509.216	82.2566
Not Defined	A210305_bc_hela_200ng_100min_dia_standard_py3_1025	NA	A210305_bc_hela_200ng_100min_dia_standard_py3_1025.d	2	Q7L775	Q7L775	-72.4478	-82.8493	1.83366e-80	1.59072e-80	4.7084e-82	2.75255e-82	9	109.751	LQANTNLWNEYR	Stripped Sequence	TRUE	0	LQANTNLWNEYR	7	1	FALSE	_LQANTNLWNEYR_	42.5827	FALSE	_LQANTNLWNEYR_	_LQANTNLWNEYR_	no group specified	LABEL_FREE	FALSE	NaN	6.782e-36	7.97364e-38	46.3921	42.6677	46.3202	8.01315e-08	2.40395e-07	9.00385e-53	7.97364e-38	FALSE	NaN	62.1197	62.1197	TRUE	TRUE	-2.34685	2	_LQANTNLWNEYR_	_LQANTNLWNEYR_	761.376	761.376	62.1197
Not Defined	A210305_bc_hela_200ng_100min_dia_standard_py3_1025	NA	A210305_bc_hela_200ng_100min_dia_standard_py3_1025.d	2	Q7L775	Q7L775	-72.4478	-82.8493	1.83366e-80	1.59072e-80	4.7084e-82	2.75255e-82	9	109.751	MIGENSGLVSYMR	Stripped Sequence	TRUE	0	MIGENSGLVSYMR	8	1	FALSE	_MIGENSGLVSYMR_	49.5492	FALSE	_MIGENSGLVSYMR_	_MIGENSGLVSYMR_	no group specified	LABEL_FREE	FALSE	NaN	0.000557004	1.97811e-05	51.0715	48.9622	51.5066	2.95474e-05	6.88566e-05	4.50047e-09	1.97811e-05	FALSE	NaN	47.8865	47.8865	TRUE	TRUE	-30.3623	2	_MIGENSGLVSYMR_	_MIGENSGLVSYMR_	728.85	728.85	47.8865
Not Defined	A210305_bc_hela_200ng_100min_dia_standard_py3_1025	NA	A210305_bc_hela_200ng_100min_dia_standard_py3_1025.d	2	Q7L775	Q7L775	-72.4478	-82.8493	1.83366e-80	1.59072e-80	4.7084e-82	2.75255e-82	9	109.751	DLGQFYAGLSAESYPIIK	Stripped Sequence	TRUE	0	DLGQFYAGLSAESYPIIK	9	1	FALSE	_DLGQFYAGLSAESYPIIK_	106.622	FALSE	_DLGQFYAGLSAESYPIIK_	_DLGQFYAGLSAESYPIIK_	no group specified	LABEL_FREE	FALSE	NaN	4.26633e-12	2.75828e-14	87.3081	108.14	86.7555	2.0616e-07	6.1848e-07	2.68993e-21	2.75828e-14	FALSE	NaN	31.6871	31.6871	TRUE	TRUE	-13.0966	2	_DLGQFYAGLSAESYPIIK_	_DLGQFYAGLSAESYPIIK_	986.507	986.506	31.6871
Not Defined	A210305_bc_hela_200ng_100min_dia_standard_py3_1025	NA	A210305_bc_hela_200ng_100min_dia_standard_py3_1025.d	2	Q7L7V1	Q7L7V1	-71.8717	-78.0412	1.51206e-84	7.96659e-114	5.02622e-86	1.95806e-115	9	54.3092	DVLLARPELK	Stripped Sequence	TRUE	1	DVLLARPELK	1	1	TRUE	_DVLLARPELK_	28.5434	FALSE	_DVLLARPELK_	_DVLLARPELK_	no group specified	LABEL_FREE	FALSE	NaN	3.37509e-05	3.04238e-07	36.8962	28.3556	37.0565	1.01647e-07	3.04238e-07	9.99582e-44	7.01655e-10	FALSE	NaN	179.67	179.67	TRUE	TRUE	-20.5197	2	_DVLLARPELK_	_DVLLARPELK_	577.351	577.35	179.67
Not Defined	A210305_bc_hela_200ng_100min_dia_standard_py3_1025	NA	A210305_bc_hela_200ng_100min_dia_standard_py3_1025.d	2	Q7L7V1	Q7L7V1	-71.8717	-78.0412	1.51206e-84	7.96659e-114	5.02622e-86	1.95806e-115	9	54.3092	DYFLNCSALR	Stripped Sequence	TRUE	0	DYFLNCSALR	2	1	TRUE	_DYFLNC[+57]SALR_	53.273	FALSE	_DYFLNC[Carbamidomethyl (C)]SALR_	_DYFLNC[Carbamidomethyl (C)]SALR_	no group specified	LABEL_FREE	FALSE	NaN	0.000358352	1.11463e-05	53.7929	53.152	53.9017	3.80252e-06	1.11463e-05	1.93443e-72	2.61294e-07	FALSE	NaN	107.1	107.1	TRUE	TRUE	-26.8543	2	_DYFLNC[+57]SALR_	_DYFLNC[Carbamidomethyl (C)]SALR_	629.798	629.797	107.1
Not Defined	A210305_bc_hela_200ng_100min_dia_standard_py3_1025	NA	A210305_bc_hela_200ng_100min_dia_standard_py3_1025.d	2	Q7L7V1	Q7L7V1	-71.8717	-78.0412	1.51206e-84	7.96659e-114	5.02622e-86	1.95806e-115	9	54.3092	YCTDDMLQR	Stripped Sequence	TRUE	0	YCTDDMLQR	3	1	TRUE	_YC[+57]TDDMLQR_	10.9981	FALSE	_YC[Carbamidomethyl (C)]TDDMLQR_	_YC[Carbamidomethyl (C)]TDDMLQR_	no group specified	LABEL_FREE	FALSE	NaN	6.26228e-30	6.10753e-32	26.8456	11.0323	26.8301	2.10397e-07	6.31192e-07	6.10753e-32	2.74617e-31	FALSE	NaN	89.9513	89.9513	TRUE	TRUE	-4.46638	2	_YC[+57]TDDMLQR_	_YC[Carbamidomethyl (C)]TDDMLQR_	601.252	601.252	89.9513
Not Defined	A210305_bc_hela_200ng_100min_dia_standard_py3_1025	NA	A210305_bc_hela_200ng_100min_dia_standard_py3_1025.d	2	Q7L7V1	Q7L7V1	-71.8717	-78.0412	1.51206e-84	7.96659e-114	5.02622e-86	1.95806e-115	9	54.3092	LNSYYGNVPVIEVK	Stripped Sequence	TRUE	0	LNSYYGNVPVIEVK	4	1	FALSE	_LNSYYGNVPVIEVK_	58.3421	FALSE	_LNSYYGNVPVIEVK_	_LNSYYGNVPVIEVK_	no group specified	LABEL_FREE	FALSE	NaN	6.60356e-08	4.39843e-10	57.3983	58.3263	57.4108	3.59594e-07	1.07759e-06	4.39843e-10	7.47035e-10	FALSE	NaN	87.8778	87.8778	TRUE	TRUE	-16.5616	2	_LNSYYGNVPVIEVK_	_LNSYYGNVPVIEVK_	797.927	797.927	87.8778
Not Defined	A210305_bc_hela_200ng_100min_dia_standard_py3_1025	NA	A210305_bc_hela_200ng_100min_dia_standard_py3_1025.d	2	Q7L7V1	Q7L7V1	-71.8717	-78.0412	1.51206e-84	7.96659e-114	5.02622e-86	1.95806e-115	9	54.3092	ANSLVMQPISQSQAEIR	Stripped Sequence	TRUE	0	ANSLVMQPISQSQAEIR	5	1	FALSE	_ANSLVMQPISQSQAEIR_	46.1096	FALSE	_ANSLVMQPISQSQAEIR_	_ANSLVMQPISQSQAEIR_	no group specified	LABEL_FREE	FALSE	NaN	0	1.55381e-50	49.2491	46.2271	49.1767	3.13513e-10	9.40538e-10	2.62462e-58	1.55381e-50	FALSE	NaN	70.6406	70.6406	TRUE	TRUE	1.92043	2	_ANSLVMQPISQSQAEIR_	_ANSLVMQPISQSQAEIR_	936.486	936.485	70.6406
Not Defined	A210305_bc_hela_200ng_100min_dia_standard_py3_1025	NA	A210305_bc_hela_200ng_100min_dia_standard_py3_1025.d	2	Q7L7V1	Q7L7V1	-71.8717	-78.0412	1.51206e-84	7.96659e-114	5.02622e-86	1.95806e-115	9	54.3092	EQQMCETCPETEQR	Stripped Sequence	TRUE	0	EQQMCETCPETEQR	6	1	FALSE	_EQQMC[+57]ETC[+57]PETEQR_	-10.0756	FALSE	_EQQMC[Carbamidomethyl (C)]ETC[Carbamidomethyl (C)]PETEQR_	_EQQMC[Carbamidomethyl (C)]ETC[Carbamidomethyl (C)]PETEQR_	no group specified	LABEL_FREE	FALSE	NaN	0	1.0376e-52	16.3637	-10.2107	16.4079	5.17212e-13	1.55164e-12	1.0376e-52	4.35027e-32	FALSE	NaN	71.7461	71.7461	TRUE	TRUE	2.66139	2	_EQQMC[+57]ETC[+57]PETEQR_	_EQQMC[Carbamidomethyl (C)]ETC[Carbamidomethyl (C)]PETEQR_	913.361	913.361	71.7461
Not Defined	A210305_bc_hela_200ng_100min_dia_standard_py3_1025	NA	A210305_bc_hela_200ng_100min_dia_standard_py3_1025.d	2	Q7L7V1	Q7L7V1	-71.8717	-78.0412	1.51206e-84	7.96659e-114	5.02622e-86	1.95806e-115	9	54.3092	LIINSSPHLISK	Stripped Sequence	TRUE	0	LIINSSPHLISK	7	1	FALSE	_LIINSSPHLISK_	26.1952	FALSE	_LIINSSPHLISK_	_LIINSSPHLISK_	no group specified	LABEL_FREE	FALSE	NaN	0.000130009	1.78896e-06	35.8259	26.9451	35.4575	9.66897e-06	2.72179e-05	1.35766e-22	1.78896e-06	FALSE	NaN	34.0228	34.0228	TRUE	TRUE	-22.578	2	_LIINSSPHLISK_	_LIINSSPHLISK_	661.396	661.395	34.0228
Not Defined	A210305_bc_hela_200ng_100min_dia_standard_py3_1025	NA	A210305_bc_hela_200ng_100min_dia_standard_py3_1025.d	2	Q7L7V1	Q7L7V1	-71.8717	-78.0412	1.51206e-84	7.96659e-114	5.02622e-86	1.95806e-115	9	54.3092	DVDGSGNYLMLTHK	Stripped Sequence	TRUE	0	DVDGSGNYLMLTHK	8	1	FALSE	_DVDGSGNYLMLTHK_	32.152	FALSE	_DVDGSGNYLMLTHK_	_DVDGSGNYLMLTHK_	no group specified	LABEL_FREE	FALSE	NaN	0.0647885	0.000690908	39.73	33.0184	39.2099	0.000785494	0.00165973	5.84173e-06	0.000690908	FALSE	NaN	19.1811	19.1811	TRUE	TRUE	-48.8425	2	_DVDGSGNYLMLTHK_	_DVDGSGNYLMLTHK_	775.369	775.369	19.1811
Not Defined	A210305_bc_hela_200ng_100min_dia_standard_py3_1025	NA	A210305_bc_hela_200ng_100min_dia_standard_py3_1025.d	2	Q7L7V1	Q7L7V1	-71.8717	-78.0412	1.51206e-84	7.96659e-114	5.02622e-86	1.95806e-115	9	54.3092	AYQDTTLNSSSEYCVEK	Stripped Sequence	TRUE	0	AYQDTTLNSSSEYCVEK	9	1	FALSE	_AYQDTTLNSSSEYC[+57]VEK_	21.0957	FALSE	_AYQDTTLNSSSEYC[Carbamidomethyl (C)]VEK_	_AYQDTTLNSSSEYC[Carbamidomethyl (C)]VEK_	no group specified	LABEL_FREE	FALSE	NaN	4.9961e-08	3.31608e-10	32.6556	21.1385	32.6235	2.27274e-06	6.81788e-06	1.06036e-25	3.31608e-10	FALSE	NaN	10.0635	10.0635	TRUE	TRUE	-16.437	2	_AYQDTTLNSSSEYC[+57]VEK_	_AYQDTTLNSSSEYC[Carbamidomethyl (C)]VEK_	997.936	997.935	10.0635
Not Defined	A210305_bc_hela_200ng_100min_dia_standard_py3_1025	NA	A210305_bc_hela_200ng_100min_dia_standard_py3_1025.d	2	Q7L7X3	Q7L7X3	-72.8655	-72.8655	1.43265e-77	2.08442e-156	3.11823e-79	2.09661e-157	14	92.3093	AGNILLTEPGQVK	Stripped Sequence	FALSE	0	AGNILLTEPGQVK	1	1	TRUE	_AGNILLTEPGQVK_	34.05	FALSE	_AGNILLTEPGQVK_	_AGNILLTEPGQVK_	no group specified	LABEL_FREE	FALSE	NaN	5.65493e-29	5.37555e-31	40.367	33.9101	40.4787	5.36179e-11	1.60854e-10	7.46493e-62	5.37555e-31	FALSE	NaN	464.856	464.856	TRUE	TRUE	-4.8282	2	_AGNILLTEPGQVK_	_AGNILLTEPGQVK_	670.383	670.382	464.856
Not Defined	A210305_bc_hela_200ng_100min_dia_standard_py3_1025	NA	A210305_bc_hela_200ng_100min_dia_standard_py3_1025.d	2	Q7L7X3	Q7L7X3	-72.8655	-72.8655	1.43265e-77	2.08442e-156	3.11823e-79	2.09661e-157	14	92.3093	LDEAQEAECQVLK	Stripped Sequence	TRUE	0	LDEAQEAECQVLK	2	1	TRUE	_LDEAQEAEC[+57]QVLK_	28.4819	FALSE	_LDEAQEAEC[Carbamidomethyl (C)]QVLK_	_LDEAQEAEC[Carbamidomethyl (C)]QVLK_	no group specified	LABEL_FREE	FALSE	NaN	0	2.57468e-69	37.0196	28.4981	37.0058	4.60145e-09	1.38044e-08	2.57468e-69	5.3279e-61	FALSE	NaN	347.618	347.618	TRUE	TRUE	7.94853	2	_LDEAQEAEC[+57]QVLK_	_LDEAQEAEC[Carbamidomethyl (C)]QVLK_	766.867	766.866	347.618
Not Defined	A210305_bc_hela_200ng_100min_dia_standard_py3_1025	NA	A210305_bc_hela_200ng_100min_dia_standard_py3_1025.d	2	Q7L7X3	Q7L7X3	-72.8655	-72.8655	1.43265e-77	2.08442e-156	3.11823e-79	2.09661e-157	14	92.3093	ELDNLQYR	Stripped Sequence	FALSE	0	ELDNLQYR	3	1	TRUE	_ELDNLQYR_	11.5529	FALSE	_ELDNLQYR_	_ELDNLQYR_	no group specified	LABEL_FREE	FALSE	NaN	0.000102882	1.33878e-06	26.6692	10.6297	27.0799	6.46489e-07	1.33878e-06	1.82788e-19	6.00686e-07	FALSE	NaN	193.579	193.579	TRUE	TRUE	-22.1671	2	_ELDNLQYR_	_ELDNLQYR_	525.764	525.764	193.579
Not Defined	A210305_bc_hela_200ng_100min_dia_standard_py3_1025	NA	A210305_bc_hela_200ng_100min_dia_standard_py3_1025.d	2	Q7L7X3	Q7L7X3	-72.8655	-72.8655	1.43265e-77	2.08442e-156	3.11823e-79	2.09661e-157	14	92.3093	LQHQTELTNQLEYNK	Stripped Sequence	TRUE	0	LQHQTELTNQLEYNK	4	2	FALSE	_LQHQTELTNQLEYNK_	11.2671	FALSE	_LQHQTELTNQLEYNK_	_LQHQTELTNQLEYNK_	no group specified	LABEL_FREE	FALSE	NaN	0	1.24226e-66	26.8106	10.955	26.9521	1.08271e-09	3.24814e-09	4.89638e-67	1.24226e-66	FALSE	NaN	133.688	133.688	TRUE	TRUE	7.13465	3	_LQHQTELTNQLEYNK_	_LQHQTELTNQLEYNK_	620.315	620.314	133.688
Not Defined	A210305_bc_hela_200ng_100min_dia_standard_py3_1025	NA	A210305_bc_hela_200ng_100min_dia_standard_py3_1025.d	2	Q7L7X3	Q7L7X3	-72.8655	-72.8655	1.43265e-77	2.08442e-156	3.11823e-79	2.09661e-157	14	92.3093	LQHQTELTNQLEYNK	Stripped Sequence	TRUE	0	LQHQTELTNQLEYNK	4	2	FALSE	_LQHQTELTNQLEYNK_	11.2671	FALSE	_LQHQTELTNQLEYNK_	_LQHQTELTNQLEYNK_	no group specified	LABEL_FREE	FALSE	NaN	4.00652e-05	3.72324e-07	26.8169	10.969	26.9521	0.000203803	0.000605195	3.72324e-07	5.84173e-06	FALSE	NaN	6.41637	6.41637	TRUE	TRUE	-20.7096	2	_LQHQTELTNQLEYNK_	_LQHQTELTNQLEYNK_	929.968	929.968	6.41637
Not Defined	A210305_bc_hela_200ng_100min_dia_standard_py3_1025	NA	A210305_bc_hela_200ng_100min_dia_standard_py3_1025.d	2	Q7L7X3	Q7L7X3	-72.8655	-72.8655	1.43265e-77	2.08442e-156	3.11823e-79	2.09661e-157	14	92.3093	EIEAFDSESMR	Stripped Sequence	TRUE	0	EIEAFDSESMR	5	1	FALSE	_EIEAFDSESMR_	27.4802	FALSE	_EIEAFDSESMR_	_EIEAFDSESMR_	no group specified	LABEL_FREE	FALSE	NaN	1.4013e-45	5.29804e-47	36.3867	27.7805	36.1561	5.51442e-12	1.65433e-11	1.56615e-58	5.29804e-47	FALSE	NaN	122.819	122.819	TRUE	TRUE	0.718411	2	_EIEAFDSESMR_	_EIEAFDSESMR_	657.288	657.287	122.819
Not Defined	A210305_bc_hela_200ng_100min_dia_standard_py3_1025	NA	A210305_bc_hela_200ng_100min_dia_standard_py3_1025.d	2	Q7L7X3	Q7L7X3	-72.8655	-72.8655	1.43265e-77	2.08442e-156	3.11823e-79	2.09661e-157	14	92.3093	DLEHAMLLR	Stripped Sequence	TRUE	0	DLEHAMLLR	6	1	FALSE	_DLEHAMLLR_	39.8721	FALSE	_DLEHAMLLR_	_DLEHAMLLR_	no group specified	LABEL_FREE	FALSE	NaN	9.8273e-05	1.2499e-06	44.0722	39.0849	44.5029	4.5247e-07	1.2499e-06	2.16983e-11	1.07485e-07	FALSE	NaN	115.002	115.002	TRUE	TRUE	-22.075	2	_DLEHAMLLR_	_DLEHAMLLR_	549.292	549.292	115.002
Not Defined	A210305_bc_hela_200ng_100min_dia_standard_py3_1025	NA	A210305_bc_hela_200ng_100min_dia_standard_py3_1025.d	2	Q7L7X3	Q7L7X3	-72.8655	-72.8655	1.43265e-77	2.08442e-156	3.11823e-79	2.09661e-157	14	92.3093	ENIQHFQAEEEANLLR	Stripped Sequence	TRUE	0	ENIQHFQAEEEANLLR	7	1	FALSE	_ENIQHFQAEEEANLLR_	44.057	FALSE	_ENIQHFQAEEEANLLR_	_ENIQHFQAEEEANLLR_	no group specified	LABEL_FREE	FALSE	NaN	0	3.46756e-59	47.7	44.1368	47.6344	1.38207e-09	4.14621e-09	3.46756e-59	5.59521e-49	FALSE	NaN	116.869	116.869	TRUE	TRUE	4.80041	3	_ENIQHFQAEEEANLLR_	_ENIQHFQAEEEANLLR_	647.654	647.653	116.869
Not Defined	A210305_bc_hela_200ng_100min_dia_standard_py3_1025	NA	A210305_bc_hela_200ng_100min_dia_standard_py3_1025.d	2	Q7L7X3	Q7L7X3	-72.8655	-72.8655	1.43265e-77	2.08442e-156	3.11823e-79	2.09661e-157	14	92.3093	HNLEQDLVR	Stripped Sequence	TRUE	0	HNLEQDLVR	8	1	FALSE	_HNLEQDLVR_	1.60842	FALSE	_HNLEQDLVR_	_HNLEQDLVR_	no group specified	LABEL_FREE	FALSE	NaN	1.98858e-23	1.66602e-25	21.9247	1.7074	21.8695	2.19974e-07	6.59923e-07	1.29024e-30	1.66602e-25	FALSE	NaN	100.564	100.564	TRUE	TRUE	-7.08298	2	_HNLEQDLVR_	_HNLEQDLVR_	562.296	562.296	100.564
Not Defined	A210305_bc_hela_200ng_100min_dia_standard_py3_1025	NA	A210305_bc_hela_200ng_100min_dia_standard_py3_1025.d	2	Q7L7X3	Q7L7X3	-72.8655	-72.8655	1.43265e-77	2.08442e-156	3.11823e-79	2.09661e-157	14	92.3093	EELNENQSTPK	Stripped Sequence	TRUE	0	EELNENQSTPK	9	1	FALSE	_EELNENQSTPK_	-22.5741	FALSE	_EELNENQSTPK_	_EELNENQSTPK_	no group specified	LABEL_FREE	FALSE	NaN	0	2.7013e-61	11.5569	-22.5444	11.5475	4.0418e-12	1.21254e-11	2.7013e-61	3.53248e-31	FALSE	NaN	75.5658	75.5658	TRUE	TRUE	5.4748	2	_EELNENQSTPK_	_EELNENQSTPK_	644.804	644.804	75.5658
Not Defined	A210305_bc_hela_200ng_100min_dia_standard_py3_1025	NA	A210305_bc_hela_200ng_100min_dia_standard_py3_1025.d	2	Q7L7X3	Q7L7X3	-72.8655	-72.8655	1.43265e-77	2.08442e-156	3.11823e-79	2.09661e-157	14	92.3093	NFVDSCLQK	Stripped Sequence	FALSE	0	NFVDSCLQK	10	1	FALSE	_NFVDSC[+57]LQK_	14.3086	FALSE	_NFVDSC[Carbamidomethyl (C)]LQK_	_NFVDSC[Carbamidomethyl (C)]LQK_	no group specified	LABEL_FREE	FALSE	NaN	0.00788908	0.000181726	28.0278	13.5098	28.4755	0.00065567	0.00105033	0.000181726	0.000734955	FALSE	NaN	81.2685	81.2685	TRUE	TRUE	-41.3426	2	_NFVDSC[+57]LQK_	_NFVDSC[Carbamidomethyl (C)]LQK_	555.766	555.765	81.2685
Not Defined	A210305_bc_hela_200ng_100min_dia_standard_py3_1025	NA	A210305_bc_hela_200ng_100min_dia_standard_py3_1025.d	2	Q7L7X3	Q7L7X3	-72.8655	-72.8655	1.43265e-77	2.08442e-156	3.11823e-79	2.09661e-157	14	92.3093	HPNSIEYK	Stripped Sequence	TRUE	0	HPNSIEYK	11	1	FALSE	_HPNSIEYK_	-37.3599	FALSE	_HPNSIEYK_	_HPNSIEYK_	no group specified	LABEL_FREE	FALSE	NaN	0.00518634	0.00013321	7.02438	-35.978	6.59059	4.63666e-05	0.00013321	3.45287e-14	5.89033e-06	FALSE	NaN	89.7333	89.7333	TRUE	TRUE	-39.6226	2	_HPNSIEYK_	_HPNSIEYK_	494.248	494.248	89.7333
Not Defined	A210305_bc_hela_200ng_100min_dia_standard_py3_1025	NA	A210305_bc_hela_200ng_100min_dia_standard_py3_1025.d	2	Q7L7X3	Q7L7X3	-72.8655	-72.8655	1.43265e-77	2.08442e-156	3.11823e-79	2.09661e-157	14	92.3093	NHLLETTPK	Stripped Sequence	TRUE	0	NHLLETTPK	12	1	FALSE	_NHLLETTPK_	-21.9021	FALSE	_NHLLETTPK_	_NHLLETTPK_	no group specified	LABEL_FREE	FALSE	NaN	4.40472e-15	2.98548e-17	11.7793	-21.816	11.7537	2.45451e-07	7.36352e-07	1.77465e-48	2.98548e-17	FALSE	NaN	77.7021	77.7021	TRUE	TRUE	-11.2194	2	_NHLLETTPK_	_NHLLETTPK_	526.79	526.79	77.7021
Not Defined	A210305_bc_hela_200ng_100min_dia_standard_py3_1025	NA	A210305_bc_hela_200ng_100min_dia_standard_py3_1025.d	2	Q7L7X3	Q7L7X3	-72.8655	-72.8655	1.43265e-77	2.08442e-156	3.11823e-79	2.09661e-157	14	92.3093	MQLQQELELLNAYQSK	Stripped Sequence	TRUE	0	MQLQQELELLNAYQSK	13	1	FALSE	_MQLQQELELLNAYQSK_	86.3896	FALSE	_MQLQQELELLNAYQSK_	_MQLQQELELLNAYQSK_	no group specified	LABEL_FREE	FALSE	NaN	0.00555582	0.000139983	76.0515	86.4979	75.9828	7.65752e-05	0.000139983	3.21392e-07	8.94208e-05	FALSE	NaN	24.8921	24.8921	TRUE	TRUE	-39.8939	2	_MQLQQELELLNAYQSK_	_MQLQQELELLNAYQSK_	968.496	968.495	24.8921
Not Defined	A210305_bc_hela_200ng_100min_dia_standard_py3_1025	NA	A210305_bc_hela_200ng_100min_dia_standard_py3_1025.d	2	Q7L8J4	Q7L8J4	-95.2056	-100.934	0.000326715	0.000150322	1.76656e-06	1.98125e-06	3	110.927	VTELEQQVAQAK	Stripped Sequence	TRUE	0	VTELEQQVAQAK	1	1	TRUE	_VTELEQQVAQAK_	8.88688	FALSE	_VTELEQQVAQAK_	_VTELEQQVAQAK_	no group specified	LABEL_FREE	FALSE	NaN	4.05698e-05	3.77951e-07	26.1232	9.4374	25.8014	1.17985e-05	3.50177e-05	1.28274e-13	3.77951e-07	FALSE	NaN	2176.77	2176.77	TRUE	TRUE	-20.724	2	_VTELEQQVAQAK_	_VTELEQQVAQAK_	672.362	672.361	2176.77
Not Defined	A210305_bc_hela_200ng_100min_dia_standard_py3_1025	NA	A210305_bc_hela_200ng_100min_dia_standard_py3_1025.d	2	Q7L8J4	Q7L8J4	-95.2056	-100.934	0.000326715	0.000150322	1.76656e-06	1.98125e-06	3	110.927	NLEQISEQIHAR	Stripped Sequence	TRUE	0	NLEQISEQIHAR	2	1	TRUE	_NLEQISEQIHAR_	20.796	FALSE	_NLEQISEQIHAR_	_NLEQISEQIHAR_	no group specified	LABEL_FREE	FALSE	NaN	0.00743215	0.000173473	32.38	20.6984	32.4367	0.000104291	0.000173473	1.12445e-05	0.000128155	FALSE	NaN	52.9407	52.9407	TRUE	TRUE	-41.0833	2	_NLEQISEQIHAR_	_NLEQISEQIHAR_	719.376	719.375	52.9407
Not Defined	A210305_bc_hela_200ng_100min_dia_standard_py3_1025	NA	A210305_bc_hela_200ng_100min_dia_standard_py3_1025.d	2	Q7L8J4	Q7L8J4	-95.2056	-100.934	0.000326715	0.000150322	1.76656e-06	1.98125e-06	3	110.927	AQFSQILEEHK	Stripped Sequence	TRUE	0	AQFSQILEEHK	3	1	TRUE	_AQFSQILEEHK_	18.7513	FALSE	_AQFSQILEEHK_	_AQFSQILEEHK_	no group specified	LABEL_FREE	FALSE	NaN	0.00775085	0.000179217	31.3651	18.7976	31.339	0.000556917	0.00149152	1.63899e-08	0.000179217	FALSE	NaN	8.31978	8.31978	TRUE	TRUE	-41.2651	2	_AQFSQILEEHK_	_AQFSQILEEHK_	665.344	665.343	8.31978
Not Defined	A210305_bc_hela_200ng_100min_dia_standard_py3_1025	NA	A210305_bc_hela_200ng_100min_dia_standard_py3_1025.d	2	Q7L8L6	Q7L8L6	-74.4775	-76.3509	6.10656e-67	5.79484e-127	7.99695e-69	1.854e-128	11	83.4552	DLLGLHNMK	Stripped Sequence	TRUE	0	DLLGLHNMK	1	1	TRUE	_DLLGLHNMK_	27.307	FALSE	_DLLGLHNMK_	_DLLGLHNMK_	no group specified	LABEL_FREE	FALSE	NaN	7.82355e-10	5.0438e-12	35.9667	27.203	36.0307	1.94725e-06	5.84173e-06	6.33055e-14	5.0438e-12	FALSE	NaN	673.363	673.363	TRUE	TRUE	-14.7924	2	_DLLGLHNMK_	_DLLGLHNMK_	520.781	520.781	673.363
Not Defined	A210305_bc_hela_200ng_100min_dia_standard_py3_1025	NA	A210305_bc_hela_200ng_100min_dia_standard_py3_1025.d	2	Q7L8L6	Q7L8L6	-74.4775	-76.3509	6.10656e-67	5.79484e-127	7.99695e-69	1.854e-128	11	83.4552	SSTNLSEFVMR	Stripped Sequence	TRUE	0	SSTNLSEFVMR	2	1	TRUE	_SSTNLSEFVMR_	42.9127	FALSE	_SSTNLSEFVMR_	_SSTNLSEFVMR_	no group specified	LABEL_FREE	FALSE	NaN	8.07894e-32	8.29969e-34	46.5885	42.8981	46.601	1.73844e-07	5.21533e-07	8.29969e-34	1.35394e-27	FALSE	NaN	221.958	221.958	TRUE	TRUE	-3.77053	2	_SSTNLSEFVMR_	_SSTNLSEFVMR_	635.808	635.808	221.958
Not Defined	A210305_bc_hela_200ng_100min_dia_standard_py3_1025	NA	A210305_bc_hela_200ng_100min_dia_standard_py3_1025.d	2	Q7L8L6	Q7L8L6	-74.4775	-76.3509	6.10656e-67	5.79484e-127	7.99695e-69	1.854e-128	11	83.4552	LAVQFTNR	Stripped Sequence	TRUE	0	LAVQFTNR	3	1	TRUE	_LAVQFTNR_	12.2438	FALSE	_LAVQFTNR_	_LAVQFTNR_	no group specified	LABEL_FREE	FALSE	NaN	3.16517e-19	2.38449e-21	27.0794	11.5518	27.3947	6.1337e-09	1.84011e-08	6.31525e-22	2.38449e-21	FALSE	NaN	233.887	233.887	TRUE	TRUE	-9.01845	2	_LAVQFTNR_	_LAVQFTNR_	474.767	474.766	233.887
Not Defined	A210305_bc_hela_200ng_100min_dia_standard_py3_1025	NA	A210305_bc_hela_200ng_100min_dia_standard_py3_1025.d	2	Q7L8L6	Q7L8L6	-74.4775	-76.3509	6.10656e-67	5.79484e-127	7.99695e-69	1.854e-128	11	83.4552	IGDLACANIQHLSSR	Stripped Sequence	TRUE	0	IGDLACANIQHLSSR	4	2	FALSE	_IGDLAC[+57]ANIQHLSSR_	29.2794	FALSE	_IGDLAC[Carbamidomethyl (C)]ANIQHLSSR_	_IGDLAC[Carbamidomethyl (C)]ANIQHLSSR_	no group specified	LABEL_FREE	FALSE	NaN	0.00611063	0.00014994	37.1998	28.7195	37.6382	7.11666e-05	0.00014994	5.84256e-06	5.77172e-05	FALSE	NaN	170.099	170.099	TRUE	TRUE	-40.2723	3	_IGDLAC[+57]ANIQHLSSR_	_IGDLAC[Carbamidomethyl (C)]ANIQHLSSR_	552.283	552.282	170.099
Not Defined	A210305_bc_hela_200ng_100min_dia_standard_py3_1025	NA	A210305_bc_hela_200ng_100min_dia_standard_py3_1025.d	2	Q7L8L6	Q7L8L6	-74.4775	-76.3509	6.10656e-67	5.79484e-127	7.99695e-69	1.854e-128	11	83.4552	IGDLACANIQHLSSR	Stripped Sequence	TRUE	0	IGDLACANIQHLSSR	4	2	FALSE	_IGDLAC[+57]ANIQHLSSR_	29.2794	FALSE	_IGDLAC[Carbamidomethyl (C)]ANIQHLSSR_	_IGDLAC[Carbamidomethyl (C)]ANIQHLSSR_	no group specified	LABEL_FREE	FALSE	NaN	0.00435951	0.000116787	37.161	28.6718	37.6382	6.94712e-05	0.000116787	3.1456e-05	6.01705e-05	FALSE	NaN	5.60691	5.60691	TRUE	TRUE	-38.9202	2	_IGDLAC[+57]ANIQHLSSR_	_IGDLAC[Carbamidomethyl (C)]ANIQHLSSR_	827.92	827.92	5.60691
Not Defined	A210305_bc_hela_200ng_100min_dia_standard_py3_1025	NA	A210305_bc_hela_200ng_100min_dia_standard_py3_1025.d	2	Q7L8L6	Q7L8L6	-74.4775	-76.3509	6.10656e-67	5.79484e-127	7.99695e-69	1.854e-128	11	83.4552	TESEPGQQPMELENK	Stripped Sequence	TRUE	0	TESEPGQQPMELENK	5	1	FALSE	_TESEPGQQPMELENK_	7.96546	FALSE	_TESEPGQQPMELENK_	_TESEPGQQPMELENK_	no group specified	LABEL_FREE	FALSE	NaN	1.02584e-30	1.02142e-32	25.1419	7.94785	25.1543	2.49006e-10	7.47017e-10	8.38538e-48	1.02142e-32	FALSE	NaN	129.268	129.268	TRUE	TRUE	-4.174	2	_TESEPGQQPMELENK_	_TESEPGQQPMELENK_	858.891	858.891	129.268
Not Defined	A210305_bc_hela_200ng_100min_dia_standard_py3_1025	NA	A210305_bc_hela_200ng_100min_dia_standard_py3_1025.d	2	Q7L8L6	Q7L8L6	-74.4775	-76.3509	6.10656e-67	5.79484e-127	7.99695e-69	1.854e-128	11	83.4552	LEHVGVSLTDDLMNK	Stripped Sequence	TRUE	0	LEHVGVSLTDDLMNK	6	1	FALSE	_LEHVGVSLTDDLMNK_	47.9391	FALSE	_LEHVGVSLTDDLMNK_	_LEHVGVSLTDDLMNK_	no group specified	LABEL_FREE	FALSE	NaN	0	6.56508e-58	50.3773	47.969	50.3554	4.1436e-10	1.24308e-09	2.80781e-77	6.56508e-58	FALSE	NaN	148.684	148.684	TRUE	TRUE	4.38805	3	_LEHVGVSLTDDLMNK_	_LEHVGVSLTDDLMNK_	557.619	557.618	148.684
Not Defined	A210305_bc_hela_200ng_100min_dia_standard_py3_1025	NA	A210305_bc_hela_200ng_100min_dia_standard_py3_1025.d	2	Q7L8L6	Q7L8L6	-74.4775	-76.3509	6.10656e-67	5.79484e-127	7.99695e-69	1.854e-128	11	83.4552	NQYCYGSR	Stripped Sequence	TRUE	0	NQYCYGSR	7	1	FALSE	_NQYC[+57]YGSR_	-28.8223	FALSE	_NQYC[Carbamidomethyl (C)]YGSR_	_NQYC[Carbamidomethyl (C)]YGSR_	no group specified	LABEL_FREE	FALSE	NaN	3.52739e-05	3.20361e-07	9.17909	-29.5385	9.4358	6.01831e-05	0.000116653	3.20361e-07	6.35759e-05	FALSE	NaN	143.74	143.74	TRUE	TRUE	-20.5674	2	_NQYC[+57]YGSR_	_NQYC[Carbamidomethyl (C)]YGSR_	524.219	524.219	143.74
Not Defined	A210305_bc_hela_200ng_100min_dia_standard_py3_1025	NA	A210305_bc_hela_200ng_100min_dia_standard_py3_1025.d	2	Q7L8L6	Q7L8L6	-74.4775	-76.3509	6.10656e-67	5.79484e-127	7.99695e-69	1.854e-128	11	83.4552	ELYTLDGTVGIECPDYR	Stripped Sequence	TRUE	0	ELYTLDGTVGIECPDYR	8	1	FALSE	_ELYTLDGTVGIEC[+57]PDYR_	70.1679	FALSE	_ELYTLDGTVGIEC[Carbamidomethyl (C)]PDYR_	_ELYTLDGTVGIEC[Carbamidomethyl (C)]PDYR_	no group specified	LABEL_FREE	FALSE	NaN	0.000358352	1.12294e-05	65.7569	70.0752	65.8283	3.83339e-06	1.12294e-05	3.21076e-35	2.70817e-07	FALSE	NaN	55.764	55.764	TRUE	TRUE	-26.8939	2	_ELYTLDGTVGIEC[+57]PDYR_	_ELYTLDGTVGIEC[Carbamidomethyl (C)]PDYR_	1000.97	1000.97	55.764
Not Defined	A210305_bc_hela_200ng_100min_dia_standard_py3_1025	NA	A210305_bc_hela_200ng_100min_dia_standard_py3_1025.d	2	Q7L8L6	Q7L8L6	-74.4775	-76.3509	6.10656e-67	5.79484e-127	7.99695e-69	1.854e-128	11	83.4552	SGAMEMAGLCPAACMQTPR	Stripped Sequence	TRUE	0	SGAMEMAGLCPAACMQTPR	9	1	FALSE	_SGAMEMAGLC[+57]PAAC[+57]MQTPR_	53.702	FALSE	_SGAMEMAGLC[Carbamidomethyl (C)]PAAC[Carbamidomethyl (C)]MQTPR_	_SGAMEMAGLC[Carbamidomethyl (C)]PAAC[Carbamidomethyl (C)]MQTPR_	no group specified	LABEL_FREE	FALSE	NaN	0.000358352	1.36476e-05	54.9027	54.416	54.3103	1.27487e-05	1.89091e-05	5.68932e-06	1.36476e-05	FALSE	NaN	26.6301	26.6301	TRUE	TRUE	-28.2158	2	_SGAMEMAGLC[+57]PAAC[+57]MQTPR_	_SGAMEMAGLC[Carbamidomethyl (C)]PAAC[Carbamidomethyl (C)]MQTPR_	1019.94	1019.93	26.6301
Not Defined	A210305_bc_hela_200ng_100min_dia_standard_py3_1025	NA	A210305_bc_hela_200ng_100min_dia_standard_py3_1025.d	2	Q7L8L6	Q7L8L6	-74.4775	-76.3509	6.10656e-67	5.79484e-127	7.99695e-69	1.854e-128	11	83.4552	VHSYNASETSQLLSVSEGELILHK	Stripped Sequence	TRUE	0	VHSYNASETSQLLSVSEGELILHK	10	1	FALSE	_VHSYNASETSQLLSVSEGELILHK_	66.1774	FALSE	_VHSYNASETSQLLSVSEGELILHK_	_VHSYNASETSQLLSVSEGELILHK_	no group specified	LABEL_FREE	FALSE	NaN	0.0414845	0.000480369	62.8334	66.1316	62.8637	0.000394025	0.000701706	2.6437e-15	0.000480369	FALSE	NaN	12.8468	12.8468	TRUE	TRUE	-46.9953	3	_VHSYNASETSQLLSVSEGELILHK_	_VHSYNASETSQLLSVSEGELILHK_	881.12	881.12	12.8468
Not Defined	A210305_bc_hela_200ng_100min_dia_standard_py3_1025	NA	A210305_bc_hela_200ng_100min_dia_standard_py3_1025.d	2	Q7L8W6	Q7L8W6	-85.6413	-85.6413	1.39643e-16	2.51431e-62	8.25205e-19	3.98288e-64	1	128.034	TLDQMEPYLIELSK	Stripped Sequence	TRUE	0	TLDQMEPYLIELSK	1	1	TRUE	_TLDQMEPYLIELSK_	87.7894	FALSE	_TLDQMEPYLIELSK_	_TLDQMEPYLIELSK_	no group specified	LABEL_FREE	FALSE	NaN	2.91363e-28	2.72209e-30	76.7385	87.5938	76.8549	7.08196e-06	2.12458e-05	2.72209e-30	1.14072e-10	FALSE	NaN	128.034	128.034	TRUE	TRUE	-5.10236	2	_TLDQMEPYLIELSK_	_TLDQMEPYLIELSK_	840.432	840.431	128.034
Not Defined	A210305_bc_hela_200ng_100min_dia_standard_py3_1025	NA	A210305_bc_hela_200ng_100min_dia_standard_py3_1025.d	2	Q7L9L4;Q9H8S9	Q7L9L4;Q9H8S9	-81.1537	-81.1537	5.96383e-32	1.3989e-91	3.91856e-34	2.62445e-93	4	369.271	ELAPLQELIEK	Stripped Sequence	FALSE	0	ELAPLQELIEK	1	1	TRUE	_ELAPLQELIEK_	73.2713	FALSE	_ELAPLQELIEK_	_ELAPLQELIEK_	no group specified	LABEL_FREE	FALSE	NaN	1.53078e-41	2.76019e-43	67.8917	73.4061	67.8363	3.12166e-08	9.36498e-08	2.76019e-43	5.92054e-33	FALSE	NaN	1854.57	1854.57	TRUE	TRUE	-0.518112	2	_ELAPLQELIEK_	_ELAPLQELIEK_	641.866	641.866	1854.57
Not Defined	A210305_bc_hela_200ng_100min_dia_standard_py3_1025	NA	A210305_bc_hela_200ng_100min_dia_standard_py3_1025.d	2	Q7L9L4;Q9H8S9	Q7L9L4;Q9H8S9	-81.1537	-81.1537	5.96383e-32	1.3989e-91	3.91856e-34	2.62445e-93	4	369.271	HAEATLGSGNLR	Stripped Sequence	FALSE	0	HAEATLGSGNLR	2	1	TRUE	_HAEATLGSGNLR_	-18.2844	FALSE	_HAEATLGSGNLR_	_HAEATLGSGNLR_	no group specified	LABEL_FREE	FALSE	NaN	4.18655e-40	6.44177e-42	13.1773	-18.3437	13.2066	7.86124e-10	2.35837e-09	4.84141e-42	6.44177e-42	FALSE	NaN	634.654	634.654	TRUE	TRUE	-0.969775	2	_HAEATLGSGNLR_	_HAEATLGSGNLR_	613.318	613.317	634.654
Not Defined	A210305_bc_hela_200ng_100min_dia_standard_py3_1025	NA	A210305_bc_hela_200ng_100min_dia_standard_py3_1025.d	2	Q7L9L4;Q9H8S9	Q7L9L4;Q9H8S9	-81.1537	-81.1537	5.96383e-32	1.3989e-91	3.91856e-34	2.62445e-93	4	369.271	YEYHWADGTNIK	Stripped Sequence	FALSE	0	YEYHWADGTNIK	3	2	TRUE	_YEYHWADGTNIK_	21.65	FALSE	_YEYHWADGTNIK_	_YEYHWADGTNIK_	no group specified	LABEL_FREE	FALSE	NaN	2.99676e-10	1.92939e-12	32.7587	21.2758	33.035	8.02267e-08	2.40678e-07	2.62369e-14	1.92939e-12	FALSE	NaN	163.198	163.198	TRUE	TRUE	-14.4558	3	_YEYHWADGTNIK_	_YEYHWADGTNIK_	499.565	499.564	163.198
Not Defined	A210305_bc_hela_200ng_100min_dia_standard_py3_1025	NA	A210305_bc_hela_200ng_100min_dia_standard_py3_1025.d	2	Q7L9L4;Q9H8S9	Q7L9L4;Q9H8S9	-81.1537	-81.1537	5.96383e-32	1.3989e-91	3.91856e-34	2.62445e-93	4	369.271	YEYHWADGTNIK	Stripped Sequence	FALSE	0	YEYHWADGTNIK	3	2	TRUE	_YEYHWADGTNIK_	21.65	FALSE	_YEYHWADGTNIK_	_YEYHWADGTNIK_	no group specified	LABEL_FREE	FALSE	NaN	0.000358352	6.88538e-06	32.7372	21.2471	33.035	3.61984e-06	6.88538e-06	2.2795e-30	3.97415e-06	FALSE	NaN	113.207	113.207	TRUE	TRUE	-25.1291	2	_YEYHWADGTNIK_	_YEYHWADGTNIK_	748.844	748.844	113.207
Not Defined	A210305_bc_hela_200ng_100min_dia_standard_py3_1025	NA	A210305_bc_hela_200ng_100min_dia_standard_py3_1025.d	2	Q7LBC6	Q7LBC6	-70.4989	-71.7092	1.02695e-94	7.09293e-167	7.5296e-96	1.3034e-167	24	145.225	GGNASGEPGLDQR	Stripped Sequence	TRUE	0	GGNASGEPGLDQR	1	1	TRUE	_GGNASGEPGLDQR_	-19.7312	FALSE	_GGNASGEPGLDQR_	_GGNASGEPGLDQR_	no group specified	LABEL_FREE	FALSE	NaN	0	1.89047e-55	12.4882	-19.7442	12.494	2.85224e-10	8.55673e-10	1.89047e-55	4.35575e-18	FALSE	NaN	386.363	386.363	TRUE	TRUE	3.58027	2	_GGNASGEPGLDQR_	_GGNASGEPGLDQR_	629.295	629.294	386.363
Not Defined	A210305_bc_hela_200ng_100min_dia_standard_py3_1025	NA	A210305_bc_hela_200ng_100min_dia_standard_py3_1025.d	2	Q7LBC6	Q7LBC6	-70.4989	-71.7092	1.02695e-94	7.09293e-167	7.5296e-96	1.3034e-167	24	145.225	VAEDFVSPEHVK	Stripped Sequence	FALSE	0	VAEDFVSPEHVK	2	2	TRUE	_VAEDFVSPEHVK_	10.028	FALSE	_VAEDFVSPEHVK_	_VAEDFVSPEHVK_	no group specified	LABEL_FREE	FALSE	NaN	8.20264e-31	8.19306e-33	26.145	9.47561	26.4184	4.38446e-09	1.31534e-08	3.47222e-49	8.19306e-33	FALSE	NaN	255.665	255.665	TRUE	TRUE	-4.13816	2	_VAEDFVSPEHVK_	_VAEDFVSPEHVK_	678.843	678.843	255.665
Not Defined	A210305_bc_hela_200ng_100min_dia_standard_py3_1025	NA	A210305_bc_hela_200ng_100min_dia_standard_py3_1025.d	2	Q7LBC6	Q7LBC6	-70.4989	-71.7092	1.02695e-94	7.09293e-167	7.5296e-96	1.3034e-167	24	145.225	VAEDFVSPEHVK	Stripped Sequence	FALSE	0	VAEDFVSPEHVK	2	2	TRUE	_VAEDFVSPEHVK_	10.028	FALSE	_VAEDFVSPEHVK_	_VAEDFVSPEHVK_	no group specified	LABEL_FREE	FALSE	NaN	9.14526e-16	6.29475e-18	26.1432	9.47251	26.4184	3.89677e-06	1.03494e-05	6.29475e-18	1.34097e-06	FALSE	NaN	166.901	166.901	TRUE	TRUE	-10.8301	3	_VAEDFVSPEHVK_	_VAEDFVSPEHVK_	452.898	452.897	166.901
Not Defined	A210305_bc_hela_200ng_100min_dia_standard_py3_1025	NA	A210305_bc_hela_200ng_100min_dia_standard_py3_1025.d	2	Q7LBC6	Q7LBC6	-70.4989	-71.7092	1.02695e-94	7.09293e-167	7.5296e-96	1.3034e-167	24	145.225	EEPSNPFLAFVEK	Stripped Sequence	TRUE	0	EEPSNPFLAFVEK	3	1	TRUE	_EEPSNPFLAFVEK_	91.7561	FALSE	_EEPSNPFLAFVEK_	_EEPSNPFLAFVEK_	no group specified	LABEL_FREE	FALSE	NaN	0.000358352	6.18945e-06	78.8792	91.5279	79.021	2.1795e-06	6.18945e-06	3.7295e-39	3.4906e-07	FALSE	NaN	335.767	335.767	TRUE	TRUE	-24.8611	2	_EEPSNPFLAFVEK_	_EEPSNPFLAFVEK_	753.877	753.877	335.767
Not Defined	A210305_bc_hela_200ng_100min_dia_standard_py3_1025	NA	A210305_bc_hela_200ng_100min_dia_standard_py3_1025.d	2	Q7LBC6	Q7LBC6	-70.4989	-71.7092	1.02695e-94	7.09293e-167	7.5296e-96	1.3034e-167	24	145.225	EDPVLLQGIR	Stripped Sequence	TRUE	0	EDPVLLQGIR	4	1	FALSE	_EDPVLLQGIR_	45.6954	FALSE	_EDPVLLQGIR_	_EDPVLLQGIR_	no group specified	LABEL_FREE	FALSE	NaN	1.2569e-28	1.18604e-30	48.9114	45.6862	48.9177	8.88697e-10	2.66609e-09	1.07088e-33	1.18604e-30	FALSE	NaN	354.478	354.478	TRUE	TRUE	-4.96126	2	_EDPVLLQGIR_	_EDPVLLQGIR_	570.325	570.324	354.478
Not Defined	A210305_bc_hela_200ng_100min_dia_standard_py3_1025	NA	A210305_bc_hela_200ng_100min_dia_standard_py3_1025.d	2	Q7LBC6	Q7LBC6	-70.4989	-71.7092	1.02695e-94	7.09293e-167	7.5296e-96	1.3034e-167	24	145.225	LFNSLLLGPTASNNK	Stripped Sequence	TRUE	0	LFNSLLLGPTASNNK	5	1	FALSE	_LFNSLLLGPTASNNK_	66.1059	FALSE	_LFNSLLLGPTASNNK_	_LFNSLLLGPTASNNK_	no group specified	LABEL_FREE	FALSE	NaN	0	2.59253e-59	62.7854	66.059	62.8164	1.55555e-12	4.66665e-12	1.16758e-61	2.59253e-59	FALSE	NaN	367.827	367.827	TRUE	TRUE	4.84076	2	_LFNSLLLGPTASNNK_	_LFNSLLLGPTASNNK_	794.938	794.938	367.827
Not Defined	A210305_bc_hela_200ng_100min_dia_standard_py3_1025	NA	A210305_bc_hela_200ng_100min_dia_standard_py3_1025.d	2	Q7LBC6	Q7LBC6	-70.4989	-71.7092	1.02695e-94	7.09293e-167	7.5296e-96	1.3034e-167	24	145.225	FEDLMENLPLPEYTK	Stripped Sequence	TRUE	0	FEDLMENLPLPEYTK	6	1	FALSE	_FEDLMENLPLPEYTK_	94.7012	FALSE	_FEDLMENLPLPEYTK_	_FEDLMENLPLPEYTK_	no group specified	LABEL_FREE	FALSE	NaN	4.91133e-39	6.9163e-41	81.5252	94.8016	81.4507	4.77039e-10	1.43112e-09	6.9163e-41	4.23278e-32	FALSE	NaN	277.581	277.581	TRUE	TRUE	-1.31166	2	_FEDLMENLPLPEYTK_	_FEDLMENLPLPEYTK_	919.948	919.947	277.581
Not Defined	A210305_bc_hela_200ng_100min_dia_standard_py3_1025	NA	A210305_bc_hela_200ng_100min_dia_standard_py3_1025.d	2	Q7LBC6	Q7LBC6	-70.4989	-71.7092	1.02695e-94	7.09293e-167	7.5296e-96	1.3034e-167	24	145.225	LQEIFSR	Stripped Sequence	TRUE	0	LQEIFSR	7	1	FALSE	_LQEIFSR_	14.8895	FALSE	_LQEIFSR_	_LQEIFSR_	no group specified	LABEL_FREE	FALSE	NaN	1.326e-27	1.22072e-29	28.845	14.9243	28.8225	5.5584e-10	1.66752e-09	1.22072e-29	4.64397e-21	FALSE	NaN	271.034	271.034	TRUE	TRUE	-5.35942	2	_LQEIFSR_	_LQEIFSR_	446.748	446.747	271.034
Not Defined	A210305_bc_hela_200ng_100min_dia_standard_py3_1025	NA	A210305_bc_hela_200ng_100min_dia_standard_py3_1025.d	2	Q7LBC6	Q7LBC6	-70.4989	-71.7092	1.02695e-94	7.09293e-167	7.5296e-96	1.3034e-167	24	145.225	TIDEGDADEVTK	Stripped Sequence	TRUE	0	TIDEGDADEVTK	8	1	FALSE	_TIDEGDADEVTK_	-2.18719	FALSE	_TIDEGDADEVTK_	_TIDEGDADEVTK_	no group specified	LABEL_FREE	FALSE	NaN	4.52785e-18	3.30422e-20	20.1684	-2.20408	20.1738	5.71082e-08	1.71325e-07	6.05957e-73	3.30422e-20	FALSE	NaN	311.479	311.479	TRUE	TRUE	-9.59704	2	_TIDEGDADEVTK_	_TIDEGDADEVTK_	646.796	646.796	311.479
Not Defined	A210305_bc_hela_200ng_100min_dia_standard_py3_1025	NA	A210305_bc_hela_200ng_100min_dia_standard_py3_1025.d	2	Q7LBC6	Q7LBC6	-70.4989	-71.7092	1.02695e-94	7.09293e-167	7.5296e-96	1.3034e-167	24	145.225	DLLHSGPGK	Stripped Sequence	TRUE	0	DLLHSGPGK	9	1	FALSE	_DLLHSGPGK_	-13.6528	FALSE	_DLLHSGPGK_	_DLLHSGPGK_	no group specified	LABEL_FREE	FALSE	NaN	0.000358352	6.7462e-06	15.4789	-12.9587	15.2104	2.34388e-06	6.7462e-06	7.95078e-34	2.8545e-07	FALSE	NaN	264.696	264.696	TRUE	TRUE	-25.0759	2	_DLLHSGPGK_	_DLLHSGPGK_	462.251	462.25	264.696
Not Defined	A210305_bc_hela_200ng_100min_dia_standard_py3_1025	NA	A210305_bc_hela_200ng_100min_dia_standard_py3_1025.d	2	Q7LBC6	Q7LBC6	-70.4989	-71.7092	1.02695e-94	7.09293e-167	7.5296e-96	1.3034e-167	24	145.225	VAPSWPESHSSADSASLAK	Stripped Sequence	TRUE	0	VAPSWPESHSSADSASLAK	10	1	FALSE	_VAPSWPESHSSADSASLAK_	17.4096	FALSE	_VAPSWPESHSSADSASLAK_	_VAPSWPESHSSADSASLAK_	no group specified	LABEL_FREE	FALSE	NaN	1.27982e-16	8.99482e-19	30.4101	17.318	30.4725	3.00055e-10	9.00165e-10	8.99482e-19	2.65655e-16	FALSE	NaN	201.91	201.91	TRUE	TRUE	-10.3597	3	_VAPSWPESHSSADSASLAK_	_VAPSWPESHSSADSASLAK_	642.978	642.978	201.91
Not Defined	A210305_bc_hela_200ng_100min_dia_standard_py3_1025	NA	A210305_bc_hela_200ng_100min_dia_standard_py3_1025.d	2	Q7LBC6	Q7LBC6	-70.4989	-71.7092	1.02695e-94	7.09293e-167	7.5296e-96	1.3034e-167	24	145.225	ETVNALISDQK	Stripped Sequence	TRUE	0	ETVNALISDQK	11	1	FALSE	_ETVNALISDQK_	17.8715	FALSE	_ETVNALISDQK_	_ETVNALISDQK_	no group specified	LABEL_FREE	FALSE	NaN	4.01185e-05	3.72914e-07	30.7508	17.8155	30.7892	2.07276e-07	3.72914e-07	2.09705e-35	2.48912e-07	FALSE	NaN	176.661	176.661	TRUE	TRUE	-20.7112	2	_ETVNALISDQK_	_ETVNALISDQK_	609.322	609.322	176.661
Not Defined	A210305_bc_hela_200ng_100min_dia_standard_py3_1025	NA	A210305_bc_hela_200ng_100min_dia_standard_py3_1025.d	2	Q7LBC6	Q7LBC6	-70.4989	-71.7092	1.02695e-94	7.09293e-167	7.5296e-96	1.3034e-167	24	145.225	VSIAQWPALTFTPLVDK	Stripped Sequence	TRUE	0	VSIAQWPALTFTPLVDK	12	1	FALSE	_VSIAQWPALTFTPLVDK_	129.627	FALSE	_VSIAQWPALTFTPLVDK_	_VSIAQWPALTFTPLVDK_	no group specified	LABEL_FREE	FALSE	NaN	6.59918e-09	4.29448e-11	93.6981	140.14	90.8727	6.76832e-09	1.32008e-08	4.29448e-11	7.0612e-09	FALSE	NaN	197.374	197.374	TRUE	TRUE	-15.5925	2	_VSIAQWPALTFTPLVDK_	_VSIAQWPALTFTPLVDK_	943.525	943.524	197.374
Not Defined	A210305_bc_hela_200ng_100min_dia_standard_py3_1025	NA	A210305_bc_hela_200ng_100min_dia_standard_py3_1025.d	2	Q7LBC6	Q7LBC6	-70.4989	-71.7092	1.02695e-94	7.09293e-167	7.5296e-96	1.3034e-167	24	145.225	ACNLTDTQK	Stripped Sequence	TRUE	0	ACNLTDTQK	13	1	FALSE	_AC[+57]NLTDTQK_	-33.1986	FALSE	_AC[Carbamidomethyl (C)]NLTDTQK_	_AC[Carbamidomethyl (C)]NLTDTQK_	no group specified	LABEL_FREE	FALSE	NaN	0.000358352	1.60243e-05	8.00435	-32.7627	7.8492	5.62093e-06	1.60243e-05	2.79565e-16	8.38458e-07	FALSE	NaN	121.758	121.758	TRUE	TRUE	-29.3784	2	_AC[+57]NLTDTQK_	_AC[Carbamidomethyl (C)]NLTDTQK_	525.748	525.747	121.758
Not Defined	A210305_bc_hela_200ng_100min_dia_standard_py3_1025	NA	A210305_bc_hela_200ng_100min_dia_standard_py3_1025.d	2	Q7LBC6	Q7LBC6	-70.4989	-71.7092	1.02695e-94	7.09293e-167	7.5296e-96	1.3034e-167	24	145.225	EAMMMVEPHQK	Stripped Sequence	TRUE	0	EAMMMVEPHQK	14	1	FALSE	_EAMMMVEPHQK_	0.120338	FALSE	_EAMMMVEPHQK_	_EAMMMVEPHQK_	no group specified	LABEL_FREE	FALSE	NaN	0	1.02694e-65	21.0164	0.0638957	21.0422	2.60615e-12	7.81846e-12	1.02694e-65	1.08661e-48	FALSE	NaN	122.386	122.386	TRUE	TRUE	6.85499	2	_EAMMMVEPHQK_	_EAMMMVEPHQK_	665.801	665.801	122.386
Not Defined	A210305_bc_hela_200ng_100min_dia_standard_py3_1025	NA	A210305_bc_hela_200ng_100min_dia_standard_py3_1025.d	2	Q7LBC6	Q7LBC6	-70.4989	-71.7092	1.02695e-94	7.09293e-167	7.5296e-96	1.3034e-167	24	145.225	GIPEHLMGK	Stripped Sequence	TRUE	0	GIPEHLMGK	16	1	FALSE	_GIPEHLMGK_	2.51401	FALSE	_GIPEHLMGK_	_GIPEHLMGK_	no group specified	LABEL_FREE	FALSE	NaN	1.26906e-09	8.19189e-12	21.9544	1.75924	22.3848	7.53287e-06	1.67779e-05	8.19189e-12	5.82072e-06	FALSE	NaN	107.264	107.264	TRUE	TRUE	-14.9672	2	_GIPEHLMGK_	_GIPEHLMGK_	491.263	491.262	107.264
Not Defined	A210305_bc_hela_200ng_100min_dia_standard_py3_1025	NA	A210305_bc_hela_200ng_100min_dia_standard_py3_1025.d	2	Q7LBC6	Q7LBC6	-70.4989	-71.7092	1.02695e-94	7.09293e-167	7.5296e-96	1.3034e-167	24	145.225	LLCLHDPSNK	Stripped Sequence	TRUE	0	LLCLHDPSNK	17	1	FALSE	_LLC[+57]LHDPSNK_	1.02983	FALSE	_LLC[Carbamidomethyl (C)]LHDPSNK_	_LLC[Carbamidomethyl (C)]LHDPSNK_	no group specified	LABEL_FREE	FALSE	NaN	2.2914e-09	1.48223e-11	21.0402	0.116059	21.5511	4.42632e-06	1.32277e-05	1.48223e-11	5.12697e-08	FALSE	NaN	101.015	101.015	TRUE	TRUE	-15.1858	2	_LLC[+57]LHDPSNK_	_LLC[Carbamidomethyl (C)]LHDPSNK_	598.808	598.808	101.015
Not Defined	A210305_bc_hela_200ng_100min_dia_standard_py3_1025	NA	A210305_bc_hela_200ng_100min_dia_standard_py3_1025.d	2	Q7LBC6	Q7LBC6	-70.4989	-71.7092	1.02695e-94	7.09293e-167	7.5296e-96	1.3034e-167	24	145.225	SVLGTDTKPGSK	Stripped Sequence	TRUE	1	SVLGTDTKPGSK	18	1	FALSE	_SVLGTDTKPGSK_	-24.515	FALSE	_SVLGTDTKPGSK_	_SVLGTDTKPGSK_	no group specified	LABEL_FREE	FALSE	NaN	1.56545e-09	1.01133e-11	10.5662	-25.4728	10.8892	3.88041e-08	1.16402e-07	1.1935e-17	1.01133e-11	FALSE	NaN	85.2078	85.2078	TRUE	TRUE	-15.0442	2	_SVLGTDTKPGSK_	_SVLGTDTKPGSK_	595.325	595.324	85.2078
Not Defined	A210305_bc_hela_200ng_100min_dia_standard_py3_1025	NA	A210305_bc_hela_200ng_100min_dia_standard_py3_1025.d	2	Q7LBC6	Q7LBC6	-70.4989	-71.7092	1.02695e-94	7.09293e-167	7.5296e-96	1.3034e-167	24	145.225	SETEEMGDEEVFSWLK	Stripped Sequence	TRUE	0	SETEEMGDEEVFSWLK	19	1	FALSE	_SETEEMGDEEVFSWLK_	92.5939	FALSE	_SETEEMGDEEVFSWLK_	_SETEEMGDEEVFSWLK_	no group specified	LABEL_FREE	FALSE	NaN	0	2.62169e-73	79.6012	92.6726	79.5476	8.24953e-13	2.47486e-12	1.51864e-96	2.62169e-73	FALSE	NaN	70.826	70.826	TRUE	TRUE	9.12973	2	_SETEEMGDEEVFSWLK_	_SETEEMGDEEVFSWLK_	958.417	958.417	70.826
Not Defined	A210305_bc_hela_200ng_100min_dia_standard_py3_1025	NA	A210305_bc_hela_200ng_100min_dia_standard_py3_1025.d	2	Q7LBC6	Q7LBC6	-70.4989	-71.7092	1.02695e-94	7.09293e-167	7.5296e-96	1.3034e-167	24	145.225	NCAIISDVK	Stripped Sequence	TRUE	0	NCAIISDVK	20	1	FALSE	_NC[+57]AIISDVK_	5.91875	FALSE	_NC[Carbamidomethyl (C)]AIISDVK_	_NC[Carbamidomethyl (C)]AIISDVK_	no group specified	LABEL_FREE	FALSE	NaN	0.00999493	0.000219527	23.5257	4.76677	24.0148	0.000151606	0.000229319	5.97204e-06	0.000219527	FALSE	NaN	74.9508	74.9508	TRUE	TRUE	-42.4153	2	_NC[+57]AIISDVK_	_NC[Carbamidomethyl (C)]AIISDVK_	510.263	510.262	74.9508
Not Defined	A210305_bc_hela_200ng_100min_dia_standard_py3_1025	NA	A210305_bc_hela_200ng_100min_dia_standard_py3_1025.d	2	Q7LBC6	Q7LBC6	-70.4989	-71.7092	1.02695e-94	7.09293e-167	7.5296e-96	1.3034e-167	24	145.225	TDSSASNSNSELK	Stripped Sequence	TRUE	0	TDSSASNSNSELK	21	1	FALSE	_TDSSASNSNSELK_	-36.579	FALSE	_TDSSASNSNSELK_	_TDSSASNSNSELK_	no group specified	LABEL_FREE	FALSE	NaN	0	1.98144e-65	6.87242	-36.4754	6.8404	1.11185e-09	3.33556e-09	1.98144e-65	7.97639e-53	FALSE	NaN	102.36	102.36	TRUE	TRUE	6.76699	2	_TDSSASNSNSELK_	_TDSSASNSNSELK_	670.302	670.302	102.36
Not Defined	A210305_bc_hela_200ng_100min_dia_standard_py3_1025	NA	A210305_bc_hela_200ng_100min_dia_standard_py3_1025.d	2	Q7LBC6	Q7LBC6	-70.4989	-71.7092	1.02695e-94	7.09293e-167	7.5296e-96	1.3034e-167	24	145.225	EQEQDDSTVACR	Stripped Sequence	TRUE	0	EQEQDDSTVACR	22	1	FALSE	_EQEQDDSTVAC[+57]R_	-27.8068	FALSE	_EQEQDDSTVAC[Carbamidomethyl (C)]R_	_EQEQDDSTVAC[Carbamidomethyl (C)]R_	no group specified	LABEL_FREE	FALSE	NaN	0	1.01071e-48	9.8049	-27.7513	9.78598	1.05659e-11	3.16978e-11	4.35424e-51	1.01071e-48	FALSE	NaN	61.2312	61.2312	TRUE	TRUE	1.30176	2	_EQEQDDSTVAC[+57]R_	_EQEQDDSTVAC[Carbamidomethyl (C)]R_	719.299	719.299	61.2312
Not Defined	A210305_bc_hela_200ng_100min_dia_standard_py3_1025	NA	A210305_bc_hela_200ng_100min_dia_standard_py3_1025.d	2	Q7LBC6	Q7LBC6	-70.4989	-71.7092	1.02695e-94	7.09293e-167	7.5296e-96	1.3034e-167	24	145.225	ISDTGLAAGTVPEK	Stripped Sequence	TRUE	0	ISDTGLAAGTVPEK	23	1	FALSE	_ISDTGLAAGTVPEK_	17.157	FALSE	_ISDTGLAAGTVPEK_	_ISDTGLAAGTVPEK_	no group specified	LABEL_FREE	FALSE	NaN	0.0205756	0.000328965	30.3456	17.2232	30.3005	0.00260904	0.00745591	4.2255e-05	0.000328965	FALSE	NaN	30.6177	30.6177	TRUE	TRUE	-44.8674	2	_ISDTGLAAGTVPEK_	_ISDTGLAAGTVPEK_	679.862	679.861	30.6177
Not Defined	A210305_bc_hela_200ng_100min_dia_standard_py3_1025	NA	A210305_bc_hela_200ng_100min_dia_standard_py3_1025.d	2	Q7LBC6	Q7LBC6	-70.4989	-71.7092	1.02695e-94	7.09293e-167	7.5296e-96	1.3034e-167	24	145.225	LVSGVLGSALTSGGPSLSAMGNGR	Stripped Sequence	TRUE	0	LVSGVLGSALTSGGPSLSAMGNGR	24	1	FALSE	_LVSGVLGSALTSGGPSLSAMGNGR_	78.8883	FALSE	_LVSGVLGSALTSGGPSLSAMGNGR_	_LVSGVLGSALTSGGPSLSAMGNGR_	no group specified	LABEL_FREE	FALSE	NaN	7.29267e-27	6.60788e-29	71.1982	78.7307	71.3261	1.87356e-08	4.93843e-08	6.60788e-29	6.82259e-09	FALSE	NaN	35.3096	35.3096	TRUE	TRUE	-5.653	3	_LVSGVLGSALTSGGPSLSAMGNGR_	_LVSGVLGSALTSGGPSLSAMGNGR_	730.051	730.051	35.3096
Not Defined	A210305_bc_hela_200ng_100min_dia_standard_py3_1025	NA	A210305_bc_hela_200ng_100min_dia_standard_py3_1025.d	2	Q7LBR1	Q7LBR1	-80.814	-87.6671	2.21844e-33	3.05951e-47	1.47923e-35	4.62258e-49	3	3930	IHAENAIR	Stripped Sequence	TRUE	0	IHAENAIR	1	1	TRUE	_IHAENAIR_	-33.7162	FALSE	_IHAENAIR_	_IHAENAIR_	no group specified	LABEL_FREE	FALSE	NaN	2.23694e-14	1.49438e-16	7.5559	-34.0874	7.67371	6.96834e-07	2.0905e-06	2.08899e-18	1.49438e-16	FALSE	NaN	6141.76	6141.76	TRUE	TRUE	-11.6355	2	_IHAENAIR_	_IHAENAIR_	462.257	462.256	6141.76
Not Defined	A210305_bc_hela_200ng_100min_dia_standard_py3_1025	NA	A210305_bc_hela_200ng_100min_dia_standard_py3_1025.d	2	Q7LBR1	Q7LBR1	-80.814	-87.6671	2.21844e-33	3.05951e-47	1.47923e-35	4.62258e-49	3	3930	NQAVNFLR	Stripped Sequence	TRUE	0	NQAVNFLR	2	1	TRUE	_NQAVNFLR_	15.6273	FALSE	_NQAVNFLR_	_NQAVNFLR_	no group specified	LABEL_FREE	FALSE	NaN	7.65186e-08	5.10754e-10	29.2541	15.5648	29.2936	8.83116e-08	2.64424e-07	3.39983e-23	5.10754e-10	FALSE	NaN	3983.64	3983.64	TRUE	TRUE	-16.6284	2	_NQAVNFLR_	_NQAVNFLR_	481.264	481.263	3983.64
Not Defined	A210305_bc_hela_200ng_100min_dia_standard_py3_1025	NA	A210305_bc_hela_200ng_100min_dia_standard_py3_1025.d	2	Q7LBR1	Q7LBR1	-80.814	-87.6671	2.21844e-33	3.05951e-47	1.47923e-35	4.62258e-49	3	3930	VQTAVTMGK	Stripped Sequence	TRUE	0	VQTAVTMGK	3	1	TRUE	_VQTAVTMGK_	-16.0163	FALSE	_VQTAVTMGK_	_VQTAVTMGK_	no group specified	LABEL_FREE	FALSE	NaN	3.18099e-23	2.65165e-25	14.2023	-16.1127	14.2423	4.88893e-08	1.46668e-07	5.03446e-51	2.65165e-25	FALSE	NaN	2567.93	2567.93	TRUE	TRUE	-7.17176	2	_VQTAVTMGK_	_VQTAVTMGK_	467.755	467.754	2567.93
Not Defined	A210305_bc_hela_200ng_100min_dia_standard_py3_1025	NA	A210305_bc_hela_200ng_100min_dia_standard_py3_1025.d	2	Q7LG56	Q7LG56	-74.0561	-80.2702	1.22666e-69	1.22565e-97	1.78785e-71	2.44391e-99	3	145.757	FSQEVQVPEAR	Stripped Sequence	TRUE	0	FSQEVQVPEAR	1	1	TRUE	_FSQEVQVPEAR_	18.1008	FALSE	_FSQEVQVPEAR_	_FSQEVQVPEAR_	no group specified	LABEL_FREE	FALSE	NaN	1.68156e-44	5.24895e-46	30.9027	18.0406	30.9413	2.80907e-09	8.42722e-09	3.82697e-55	5.24895e-46	FALSE	NaN	255.809	255.809	TRUE	TRUE	0.384381	2	_FSQEVQVPEAR_	_FSQEVQVPEAR_	645.328	645.328	255.809
Not Defined	A210305_bc_hela_200ng_100min_dia_standard_py3_1025	NA	A210305_bc_hela_200ng_100min_dia_standard_py3_1025.d	2	Q7LG56	Q7LG56	-74.0561	-80.2702	1.22666e-69	1.22565e-97	1.78785e-71	2.44391e-99	3	145.757	DLPHWNK	Stripped Sequence	TRUE	0	DLPHWNK	2	1	TRUE	_DLPHWNK_	1.24894	FALSE	_DLPHWNK_	_DLPHWNK_	no group specified	LABEL_FREE	FALSE	NaN	0.000358352	7.81233e-06	21.9151	1.69072	21.6759	5.76989e-05	0.000134464	7.81233e-06	3.08209e-05	FALSE	NaN	192.229	192.229	TRUE	TRUE	-25.4812	2	_DLPHWNK_	_DLPHWNK_	455.233	455.231	192.229
Not Defined	A210305_bc_hela_200ng_100min_dia_standard_py3_1025	NA	A210305_bc_hela_200ng_100min_dia_standard_py3_1025.d	2	Q7LG56	Q7LG56	-74.0561	-80.2702	1.22666e-69	1.22565e-97	1.78785e-71	2.44391e-99	3	145.757	SSSDTNESEIK	Stripped Sequence	TRUE	0	SSSDTNESEIK	3	1	TRUE	_SSSDTNESEIK_	-34.9547	FALSE	_SSSDTNESEIK_	_SSSDTNESEIK_	no group specified	LABEL_FREE	FALSE	NaN	0.000358352	5.23506e-06	7.41705	-34.5981	7.31842	1.74502e-06	5.23506e-06	7.1116e-16	8.32221e-12	FALSE	NaN	60.9863	60.9863	TRUE	TRUE	-24.4797	2	_SSSDTNESEIK_	_SSSDTNESEIK_	598.768	598.767	60.9863
Not Defined	A210305_bc_hela_200ng_100min_dia_standard_py3_1025	NA	A210305_bc_hela_200ng_100min_dia_standard_py3_1025.d	2	Q7LGA3	Q7LGA3	-71.3119	-71.3119	1.28269e-88	1.49302e-170	5.7577e-90	3.47026e-171	4	93.4875	NNPVMSLQDQVR	Stripped Sequence	TRUE	0	NNPVMSLQDQVR	1	1	TRUE	_NNPVMSLQDQVR_	33.2075	FALSE	_NNPVMSLQDQVR_	_NNPVMSLQDQVR_	no group specified	LABEL_FREE	FALSE	NaN	0.000892021	3.01668e-05	39.95	33.3451	39.8563	1.01067e-05	3.01668e-05	1.46407e-42	1.53322e-07	FALSE	NaN	104.589	104.589	TRUE	TRUE	-32.3077	2	_NNPVMSLQDQVR_	_NNPVMSLQDQVR_	700.851	700.851	104.589
Not Defined	A210305_bc_hela_200ng_100min_dia_standard_py3_1025	NA	A210305_bc_hela_200ng_100min_dia_standard_py3_1025.d	2	Q7LGA3	Q7LGA3	-71.3119	-71.3119	1.28269e-88	1.49302e-170	5.7577e-90	3.47026e-171	4	93.4875	TFDECVAEGGSDCAPEK	Stripped Sequence	TRUE	0	TFDECVAEGGSDCAPEK	2	1	TRUE	_TFDEC[+57]VAEGGSDC[+57]APEK_	13.9298	FALSE	_TFDEC[Carbamidomethyl (C)]VAEGGSDC[Carbamidomethyl (C)]APEK_	_TFDEC[Carbamidomethyl (C)]VAEGGSDC[Carbamidomethyl (C)]APEK_	no group specified	LABEL_FREE	FALSE	NaN	0	1.05938e-74	28.3815	14.1464	28.2559	7.47908e-12	2.24372e-11	1.05938e-74	7.60829e-64	FALSE	NaN	134.672	134.672	TRUE	TRUE	9.53553	2	_TFDEC[+57]VAEGGSDC[+57]APEK_	_TFDEC[Carbamidomethyl (C)]VAEGGSDC[Carbamidomethyl (C)]APEK_	936.375	936.374	134.672
Not Defined	A210305_bc_hela_200ng_100min_dia_standard_py3_1025	NA	A210305_bc_hela_200ng_100min_dia_standard_py3_1025.d	2	Q7LGA3	Q7LGA3	-71.3119	-71.3119	1.28269e-88	1.49302e-170	5.7577e-90	3.47026e-171	4	93.4875	TASTSFTNIAYDLCAK	Stripped Sequence	TRUE	0	TASTSFTNIAYDLCAK	3	1	TRUE	_TASTSFTNIAYDLC[+57]AK_	63.9641	FALSE	_TASTSFTNIAYDLC[Carbamidomethyl (C)]AK_	_TASTSFTNIAYDLC[Carbamidomethyl (C)]AK_	no group specified	LABEL_FREE	FALSE	NaN	3.07822e-13	2.01685e-15	61.5017	64.0038	61.4722	3.56691e-11	1.07005e-10	4.23356e-23	2.01685e-15	FALSE	NaN	107.507	107.507	TRUE	TRUE	-12.3405	2	_TASTSFTNIAYDLC[+57]AK_	_TASTSFTNIAYDLC[Carbamidomethyl (C)]AK_	881.919	881.919	107.507
Not Defined	A210305_bc_hela_200ng_100min_dia_standard_py3_1025	NA	A210305_bc_hela_200ng_100min_dia_standard_py3_1025.d	2	Q7LGA3	Q7LGA3	-71.3119	-71.3119	1.28269e-88	1.49302e-170	5.7577e-90	3.47026e-171	4	93.4875	FGDDYRPGLR	Stripped Sequence	TRUE	1	FGDDYRPGLR	4	1	FALSE	_FGDDYRPGLR_	8.14311	FALSE	_FGDDYRPGLR_	_FGDDYRPGLR_	no group specified	LABEL_FREE	FALSE	NaN	0.000786511	2.33473e-05	25.1277	7.9277	25.2845	3.46322e-05	8.05494e-05	1.05964e-20	2.33473e-05	FALSE	NaN	24.5318	24.5318	TRUE	TRUE	-31.037	2	_FGDDYRPGLR_	_FGDDYRPGLR_	598.296	598.296	24.5318
Not Defined	A210305_bc_hela_200ng_100min_dia_standard_py3_1025	NA	A210305_bc_hela_200ng_100min_dia_standard_py3_1025.d	2	Q7LGC8	Q7LGC8	-72.2682	-73.6144	1.00504e-81	8.18146e-150	2.81131e-83	5.88299e-151	5	151.94	HVLLMATTR	Stripped Sequence	TRUE	0	HVLLMATTR	1	1	TRUE	_HVLLMATTR_	-1.93757	FALSE	_HVLLMATTR_	_HVLLMATTR_	no group specified	LABEL_FREE	FALSE	NaN	1.44773e-13	9.54048e-16	20.1612	-2.22691	20.2525	1.09363e-07	3.28088e-07	1.02628e-41	9.54048e-16	FALSE	NaN	248.595	248.595	TRUE	TRUE	-12.133	2	_HVLLMATTR_	_HVLLMATTR_	521.297	521.297	248.595
Not Defined	A210305_bc_hela_200ng_100min_dia_standard_py3_1025	NA	A210305_bc_hela_200ng_100min_dia_standard_py3_1025.d	2	Q7LGC8	Q7LGC8	-72.2682	-73.6144	1.00504e-81	8.18146e-150	2.81131e-83	5.88299e-151	5	151.94	LSAELGLR	Stripped Sequence	TRUE	0	LSAELGLR	2	1	TRUE	_LSAELGLR_	20.6265	FALSE	_LSAELGLR_	_LSAELGLR_	no group specified	LABEL_FREE	FALSE	NaN	5.50026e-12	3.5515e-14	31.9992	20.031	32.3382	1.0081e-07	3.02429e-07	5.48915e-21	3.5515e-14	FALSE	NaN	248.831	248.831	TRUE	TRUE	-13.1727	2	_LSAELGLR_	_LSAELGLR_	429.756	429.755	248.831
Not Defined	A210305_bc_hela_200ng_100min_dia_standard_py3_1025	NA	A210305_bc_hela_200ng_100min_dia_standard_py3_1025.d	2	Q7LGC8	Q7LGC8	-72.2682	-73.6144	1.00504e-81	8.18146e-150	2.81131e-83	5.88299e-151	5	151.94	LAQVVQAACGPAMR	Stripped Sequence	TRUE	0	LAQVVQAACGPAMR	3	1	TRUE	_LAQVVQAAC[+57]GPAMR_	22.6617	FALSE	_LAQVVQAAC[Carbamidomethyl (C)]GPAMR_	_LAQVVQAAC[Carbamidomethyl (C)]GPAMR_	no group specified	LABEL_FREE	FALSE	NaN	0	8.63879e-67	33.8336	22.8676	33.7094	7.04005e-12	2.11202e-11	8.63879e-67	2.42128e-63	FALSE	NaN	182.595	182.595	TRUE	TRUE	7.1835	2	_LAQVVQAAC[+57]GPAMR_	_LAQVVQAAC[Carbamidomethyl (C)]GPAMR_	736.379	736.379	182.595
Not Defined	A210305_bc_hela_200ng_100min_dia_standard_py3_1025	NA	A210305_bc_hela_200ng_100min_dia_standard_py3_1025.d	2	Q7LGC8	Q7LGC8	-72.2682	-73.6144	1.00504e-81	8.18146e-150	2.81131e-83	5.88299e-151	5	151.94	FAGIPLTPQVEDWIQK	Stripped Sequence	TRUE	0	FAGIPLTPQVEDWIQK	4	1	FALSE	_FAGIPLTPQVEDWIQK_	105.384	FALSE	_FAGIPLTPQVEDWIQK_	_FAGIPLTPQVEDWIQK_	no group specified	LABEL_FREE	FALSE	NaN	0	3.21251e-60	86.3115	105.509	86.2571	1.84371e-09	5.53112e-09	9.79794e-88	3.21251e-60	FALSE	NaN	146.649	146.649	TRUE	TRUE	5.13163	2	_FAGIPLTPQVEDWIQK_	_FAGIPLTPQVEDWIQK_	921.493	921.493	146.649
Not Defined	A210305_bc_hela_200ng_100min_dia_standard_py3_1025	NA	A210305_bc_hela_200ng_100min_dia_standard_py3_1025.d	2	Q7LGC8	Q7LGC8	-72.2682	-73.6144	1.00504e-81	8.18146e-150	2.81131e-83	5.88299e-151	5	151.94	TVSFEPGGANAAGSALVYR	Stripped Sequence	TRUE	0	TVSFEPGGANAAGSALVYR	5	1	FALSE	_TVSFEPGGANAAGSALVYR_	52.8699	FALSE	_TVSFEPGGANAAGSALVYR_	_TVSFEPGGANAAGSALVYR_	no group specified	LABEL_FREE	FALSE	NaN	1.4013e-45	4.91527e-47	53.4095	52.6375	53.5605	6.52617e-11	1.95785e-10	4.91527e-47	7.12899e-40	FALSE	NaN	56.9585	56.9585	TRUE	TRUE	0.729315	2	_TVSFEPGGANAAGSALVYR_	_TVSFEPGGANAAGSALVYR_	933.971	933.97	56.9585
Not Defined	A210305_bc_hela_200ng_100min_dia_standard_py3_1025	NA	A210305_bc_hela_200ng_100min_dia_standard_py3_1025.d	2	Q7RTP0	Q7RTP0	-72.1059	-77.2063	7.13134e-83	3.1953e-120	2.11997e-84	8.85295e-122	3	138.148	GIGLAAQDILHNNPSSQR	Stripped Sequence	TRUE	0	GIGLAAQDILHNNPSSQR	1	1	TRUE	_GIGLAAQDILHNNPSSQR_	40.3788	FALSE	_GIGLAAQDILHNNPSSQR_	_GIGLAAQDILHNNPSSQR_	no group specified	LABEL_FREE	FALSE	NaN	6.34462e-27	5.75587e-29	44.721	40.2767	44.7823	8.74981e-11	2.62494e-10	3.96511e-43	5.75587e-29	FALSE	NaN	691.529	691.529	TRUE	TRUE	-5.62884	3	_GIGLAAQDILHNNPSSQR_	_GIGLAAQDILHNNPSSQR_	630.998	630.997	691.529
Not Defined	A210305_bc_hela_200ng_100min_dia_standard_py3_1025	NA	A210305_bc_hela_200ng_100min_dia_standard_py3_1025.d	2	Q7RTP0	Q7RTP0	-72.1059	-77.2063	7.13134e-83	3.1953e-120	2.11997e-84	8.85295e-122	3	138.148	SESVTTQAELEEK	Stripped Sequence	TRUE	0	SESVTTQAELEEK	2	1	TRUE	_SESVTTQAELEEK_	1.65699	FALSE	_SESVTTQAELEEK_	_SESVTTQAELEEK_	no group specified	LABEL_FREE	FALSE	NaN	0	2.98259e-55	21.9229	1.70434	21.8958	9.06831e-11	2.72049e-10	2.98259e-55	6.41249e-25	FALSE	NaN	100.863	100.863	TRUE	TRUE	3.5143	2	_SESVTTQAELEEK_	_SESVTTQAELEEK_	725.849	725.849	100.863
Not Defined	A210305_bc_hela_200ng_100min_dia_standard_py3_1025	NA	A210305_bc_hela_200ng_100min_dia_standard_py3_1025.d	2	Q7RTP0	Q7RTP0	-72.1059	-77.2063	7.13134e-83	3.1953e-120	2.11997e-84	8.85295e-122	3	138.148	GTAAAAAAAAAAAAAGEGAR	Stripped Sequence	TRUE	0	GTAAAAAAAAAAAAAGEGAR	3	1	TRUE	_[+42]GTAAAAAAAAAAAAAGEGAR_	78.656	FALSE	_[Acetyl (Protein N-term)]GTAAAAAAAAAAAAAGEGAR_	_[Acetyl (Protein N-term)]GTAAAAAAAAAAAAAGEGAR_	no group specified	LABEL_FREE	FALSE	NaN	1.87713e-23	1.57358e-25	70.9841	78.4971	71.1376	2.46636e-07	7.39907e-07	1.58633e-88	1.57358e-25	FALSE	NaN	35.3852	35.3852	TRUE	TRUE	-7.07211	2	_[+42]GTAAAAAAAAAAAAAGEGAR_	_[Acetyl (Protein N-term)]GTAAAAAAAAAAAAAGEGAR_	806.906	806.906	35.3852
Not Defined	A210305_bc_hela_200ng_100min_dia_standard_py3_1025	NA	A210305_bc_hela_200ng_100min_dia_standard_py3_1025.d	2	Q7RTP6	Q7RTP6	-102.841	-102.841	0.00741201	0.000774372	3.9022e-05	1.01087e-05	3	74.5984	TYTEEELNAK	Stripped Sequence	TRUE	0	TYTEEELNAK	1	1	TRUE	_TYTEEELNAK_	-5.92444	FALSE	_TYTEEELNAK_	_TYTEEELNAK_	no group specified	LABEL_FREE	FALSE	NaN	0.000139105	1.90528e-06	18.1464	-6.22341	18.3259	7.37936e-05	0.000135804	1.90528e-06	8.36718e-05	FALSE	NaN	105.234	105.234	TRUE	TRUE	-22.6721	2	_TYTEEELNAK_	_TYTEEELNAK_	599.285	599.285	105.234
Not Defined	A210305_bc_hela_200ng_100min_dia_standard_py3_1025	NA	A210305_bc_hela_200ng_100min_dia_standard_py3_1025.d	2	Q7RTP6	Q7RTP6	-102.841	-102.841	0.00741201	0.000774372	3.9022e-05	1.01087e-05	3	74.5984	FVQATTCK	Stripped Sequence	TRUE	0	FVQATTCK	2	1	TRUE	_FVQATTC[+57]K_	-28.8187	FALSE	_FVQATTC[Carbamidomethyl (C)]K_	_FVQATTC[Carbamidomethyl (C)]K_	no group specified	LABEL_FREE	FALSE	NaN	0.00319391	8.51282e-05	9.43967	-28.8112	9.43706	5.281e-05	8.51282e-05	2.72044e-05	4.60974e-05	FALSE	NaN	54.6472	54.6472	TRUE	TRUE	-37.3586	2	_FVQATTC[+57]K_	_FVQATTC[Carbamidomethyl (C)]K_	477.739	477.739	54.6472
Not Defined	A210305_bc_hela_200ng_100min_dia_standard_py3_1025	NA	A210305_bc_hela_200ng_100min_dia_standard_py3_1025.d	2	Q7RTP6	Q7RTP6	-102.841	-102.841	0.00741201	0.000774372	3.9022e-05	1.01087e-05	3	74.5984	HLYDTGETK	Stripped Sequence	TRUE	0	HLYDTGETK	3	1	TRUE	_HLYDTGETK_	-30.6868	FALSE	_HLYDTGETK_	_HLYDTGETK_	no group specified	LABEL_FREE	FALSE	NaN	0.000673917	2.13676e-05	8.89048	-30.312	8.74785	5.64799e-05	0.000133749	1.43232e-05	2.13676e-05	FALSE	NaN	63.7211	63.7211	TRUE	TRUE	-30.6743	2	_HLYDTGETK_	_HLYDTGETK_	532.256	532.256	63.7211
Not Defined	A210305_bc_hela_200ng_100min_dia_standard_py3_1025	NA	A210305_bc_hela_200ng_100min_dia_standard_py3_1025.d	2	Q7RTR2	Q7RTR2	-96.6409	-96.6409	0.000647013	2.34453e-08	3.47649e-06	3.19136e-10	1	635.113	LWAHGQVGK	Stripped Sequence	TRUE	0	LWAHGQVGK	1	1	TRUE	_LWAHGQVGK_	-6.17823	FALSE	_LWAHGQVGK_	_LWAHGQVGK_	no group specified	LABEL_FREE	FALSE	NaN	3.99534e-08	2.64434e-10	18.4097	-5.78717	18.1735	5.15462e-07	1.48066e-06	2.64434e-10	6.54582e-08	FALSE	NaN	635.113	635.113	TRUE	TRUE	-16.3388	2	_LWAHGQVGK_	_LWAHGQVGK_	498.275	498.274	635.113
Not Defined	A210305_bc_hela_200ng_100min_dia_standard_py3_1025	NA	A210305_bc_hela_200ng_100min_dia_standard_py3_1025.d	2	Q7RTS9	Q7RTS9	-85.9714	-105.714	1.04319e-15	0.00396195	6.13138e-18	5.11449e-05	3	194.593	SLVENNPR	Stripped Sequence	TRUE	0	SLVENNPR	1	1	TRUE	_SLVENNPR_	-26.2888	FALSE	_SLVENNPR_	_SLVENNPR_	no group specified	LABEL_FREE	FALSE	NaN	0.000358352	8.14488e-06	10.3271	-26.1821	10.292	5.03632e-06	8.14488e-06	1.12234e-06	5.84173e-06	FALSE	NaN	724.018	724.018	TRUE	TRUE	-25.6071	2	_SLVENNPR_	_SLVENNPR_	464.746	464.745	724.018
Not Defined	A210305_bc_hela_200ng_100min_dia_standard_py3_1025	NA	A210305_bc_hela_200ng_100min_dia_standard_py3_1025.d	2	Q7RTS9	Q7RTS9	-85.9714	-105.714	1.04319e-15	0.00396195	6.13138e-18	5.11449e-05	3	194.593	VLEQATQSLR	Stripped Sequence	TRUE	0	VLEQATQSLR	2	1	TRUE	_VLEQATQSLR_	7.51483	FALSE	_VLEQATQSLR_	_VLEQATQSLR_	no group specified	LABEL_FREE	FALSE	NaN	0.000358352	9.78573e-06	25.4143	8.31277	24.8483	3.29702e-06	9.78573e-06	2.19894e-13	1.05326e-07	FALSE	NaN	143.078	143.078	TRUE	TRUE	-26.2534	2	_VLEQATQSLR_	_VLEQATQSLR_	572.82	572.819	143.078
Not Defined	A210305_bc_hela_200ng_100min_dia_standard_py3_1025	NA	A210305_bc_hela_200ng_100min_dia_standard_py3_1025.d	2	Q7RTS9	Q7RTS9	-85.9714	-105.714	1.04319e-15	0.00396195	6.13138e-18	5.11449e-05	3	194.593	SLHQYAAQR	Stripped Sequence	TRUE	0	SLHQYAAQR	3	1	TRUE	_SLHQYAAQR_	-37.8815	FALSE	_SLHQYAAQR_	_SLHQYAAQR_	no group specified	LABEL_FREE	FALSE	NaN	0.00550516	0.000139073	6.07664	-38.8423	6.42048	4.63784e-05	0.000139073	5.26191e-34	6.23138e-08	FALSE	NaN	59.0488	59.0488	TRUE	TRUE	-39.8578	2	_SLHQYAAQR_	_SLHQYAAQR_	537.278	537.277	59.0488
Not Defined	A210305_bc_hela_200ng_100min_dia_standard_py3_1025	NA	A210305_bc_hela_200ng_100min_dia_standard_py3_1025.d	2	Q7RTV0	Q7RTV0	-74.8794	-74.8794	2.01093e-64	5.22509e-139	2.38844e-66	2.37755e-140	5	984.938	TDLFYER	Stripped Sequence	TRUE	0	TDLFYER	1	1	TRUE	_TDLFYER_	19.4802	FALSE	_TDLFYER_	_TDLFYER_	no group specified	LABEL_FREE	FALSE	NaN	7.36912e-28	6.82481e-30	31.7531	19.5513	31.7171	1.77456e-08	5.32369e-08	3.29892e-37	6.82481e-30	FALSE	NaN	1824.91	1824.91	TRUE	TRUE	-5.25934	2	_TDLFYER_	_TDLFYER_	472.23	472.229	1824.91
Not Defined	A210305_bc_hela_200ng_100min_dia_standard_py3_1025	NA	A210305_bc_hela_200ng_100min_dia_standard_py3_1025.d	2	Q7RTV0	Q7RTV0	-74.8794	-74.8794	2.01093e-64	5.22509e-139	2.38844e-66	2.37755e-140	5	984.938	ECTIQEK	Stripped Sequence	TRUE	0	ECTIQEK	2	1	TRUE	_EC[+57]TIQEK_	-44.4926	FALSE	_EC[Carbamidomethyl (C)]TIQEK_	_EC[Carbamidomethyl (C)]TIQEK_	no group specified	LABEL_FREE	FALSE	NaN	1.7943e-15	1.22722e-17	3.97853	-45.017	4.15977	3.57451e-07	1.07235e-06	1.22722e-17	1.96754e-13	FALSE	NaN	1335.4	1335.4	TRUE	TRUE	-10.9955	2	_EC[+57]TIQEK_	_EC[Carbamidomethyl (C)]TIQEK_	454.213	454.212	1335.4
Not Defined	A210305_bc_hela_200ng_100min_dia_standard_py3_1025	NA	A210305_bc_hela_200ng_100min_dia_standard_py3_1025.d	2	Q7RTV0	Q7RTV0	-74.8794	-74.8794	2.01093e-64	5.22509e-139	2.38844e-66	2.37755e-140	5	984.938	ICDECNYGSYQGR	Stripped Sequence	TRUE	0	ICDECNYGSYQGR	3	1	TRUE	_IC[+57]DEC[+57]NYGSYQGR_	-0.698317	FALSE	_IC[Carbamidomethyl (C)]DEC[Carbamidomethyl (C)]NYGSYQGR_	_IC[Carbamidomethyl (C)]DEC[Carbamidomethyl (C)]NYGSYQGR_	no group specified	LABEL_FREE	FALSE	NaN	2.73958e-19	2.06787e-21	21.0279	0.0890031	20.6779	9.64186e-08	2.89256e-07	3.3193e-25	2.06787e-21	FALSE	NaN	1367.7	1367.7	TRUE	TRUE	-8.98771	2	_IC[+57]DEC[+57]NYGSYQGR_	_IC[Carbamidomethyl (C)]DEC[Carbamidomethyl (C)]NYGSYQGR_	811.322	811.322	1367.7
Not Defined	A210305_bc_hela_200ng_100min_dia_standard_py3_1025	NA	A210305_bc_hela_200ng_100min_dia_standard_py3_1025.d	2	Q7RTV0	Q7RTV0	-74.8794	-74.8794	2.01093e-64	5.22509e-139	2.38844e-66	2.37755e-140	5	984.938	HHPDLIFCR	Stripped Sequence	TRUE	0	HHPDLIFCR	4	1	FALSE	_HHPDLIFC[+57]R_	1.36545	FALSE	_HHPDLIFC[Carbamidomethyl (C)]R_	_HHPDLIFC[Carbamidomethyl (C)]R_	no group specified	LABEL_FREE	FALSE	NaN	1.82817e-10	1.17625e-12	21.6411	1.18433	21.7386	5.26904e-08	1.5807e-07	1.73989e-16	1.17625e-12	FALSE	NaN	959.281	959.281	TRUE	TRUE	-14.2873	2	_HHPDLIFC[+57]R_	_HHPDLIFC[Carbamidomethyl (C)]R_	597.795	597.795	959.281
Not Defined	A210305_bc_hela_200ng_100min_dia_standard_py3_1025	NA	A210305_bc_hela_200ng_100min_dia_standard_py3_1025.d	2	Q7RTV0	Q7RTV0	-74.8794	-74.8794	2.01093e-64	5.22509e-139	2.38844e-66	2.37755e-140	5	984.938	CVICGGPGVSDAYYCK	Stripped Sequence	TRUE	0	CVICGGPGVSDAYYCK	5	1	FALSE	_C[+57]VIC[+57]GGPGVSDAYYC[+57]K_	34.1315	FALSE	_C[Carbamidomethyl (C)]VIC[Carbamidomethyl (C)]GGPGVSDAYYC[Carbamidomethyl (C)]K_	_C[Carbamidomethyl (C)]VIC[Carbamidomethyl (C)]GGPGVSDAYYC[Carbamidomethyl (C)]K_	no group specified	LABEL_FREE	FALSE	NaN	0	1.27769e-62	40.4907	34.0649	40.5439	3.59581e-11	1.07874e-10	9.68511e-63	1.27769e-62	FALSE	NaN	262.49	262.49	TRUE	TRUE	5.8913	2	_C[+57]VIC[+57]GGPGVSDAYYC[+57]K_	_C[Carbamidomethyl (C)]VIC[Carbamidomethyl (C)]GGPGVSDAYYC[Carbamidomethyl (C)]K_	903.386	903.386	262.49
Not Defined	A210305_bc_hela_200ng_100min_dia_standard_py3_1025	NA	A210305_bc_hela_200ng_100min_dia_standard_py3_1025.d	2	Q7RTV2	Q7RTV2	-81.9798	-92.2905	1.24579e-28	1.55186e-21	7.96314e-31	2.19796e-23	2	954.554	FLQPGSQR	Stripped Sequence	TRUE	0	FLQPGSQR	1	1	TRUE	_FLQPGSQR_	-14.9368	FALSE	_FLQPGSQR_	_FLQPGSQR_	no group specified	LABEL_FREE	FALSE	NaN	5.97896e-14	3.96488e-16	14.6729	-14.9653	14.6845	6.47023e-07	1.94107e-06	1.46128e-18	3.96488e-16	FALSE	NaN	2013.04	2013.04	TRUE	TRUE	-11.8947	2	_FLQPGSQR_	_FLQPGSQR_	466.751	466.75	2013.04
Not Defined	A210305_bc_hela_200ng_100min_dia_standard_py3_1025	NA	A210305_bc_hela_200ng_100min_dia_standard_py3_1025.d	2	Q7RTV2	Q7RTV2	-81.9798	-92.2905	1.24579e-28	1.55186e-21	7.96314e-31	2.19796e-23	2	954.554	YFPAFEK	Stripped Sequence	FALSE	0	YFPAFEK	2	1	TRUE	_YFPAFEK_	27.5343	FALSE	_YFPAFEK_	_YFPAFEK_	no group specified	LABEL_FREE	FALSE	NaN	1.29655e-13	8.54992e-16	36.1714	27.5014	36.1952	8.49447e-09	2.54834e-08	7.93623e-47	8.54992e-16	FALSE	NaN	415.528	415.528	TRUE	TRUE	-12.103	2	_YFPAFEK_	_YFPAFEK_	451.226	451.225	415.528
Not Defined	A210305_bc_hela_200ng_100min_dia_standard_py3_1025	NA	A210305_bc_hela_200ng_100min_dia_standard_py3_1025.d	2	Q7Z2E3	Q7Z2E3	-85.0971	-95.8548	4.2512e-18	5.82966e-10	2.53761e-20	7.98075e-12	5	79.3956	VIVDFAGSSK	Stripped Sequence	TRUE	0	VIVDFAGSSK	1	1	TRUE	_VIVDFAGSSK_	19.3618	FALSE	_VIVDFAGSSK_	_VIVDFAGSSK_	no group specified	LABEL_FREE	FALSE	NaN	5.45968e-08	3.62725e-10	32.1897	20.367	31.6585	1.94783e-06	5.84313e-06	1.31276e-36	3.62725e-10	FALSE	NaN	424.569	424.569	TRUE	TRUE	-16.4764	2	_VIVDFAGSSK_	_VIVDFAGSSK_	511.779	511.779	424.569
Not Defined	A210305_bc_hela_200ng_100min_dia_standard_py3_1025	NA	A210305_bc_hela_200ng_100min_dia_standard_py3_1025.d	2	Q7Z2E3	Q7Z2E3	-85.0971	-95.8548	4.2512e-18	5.82966e-10	2.53761e-20	7.98075e-12	5	79.3956	EHLELLK	Stripped Sequence	TRUE	0	EHLELLK	2	1	TRUE	_EHLELLK_	1.23811	FALSE	_EHLELLK_	_EHLELLK_	no group specified	LABEL_FREE	FALSE	NaN	0.000358352	1.12334e-05	21.5554	1.03696	21.67	5.70096e-06	1.12334e-05	5.76959e-14	5.86951e-06	FALSE	NaN	206.423	206.423	TRUE	TRUE	-26.8958	2	_EHLELLK_	_EHLELLK_	441.258	441.257	206.423
Not Defined	A210305_bc_hela_200ng_100min_dia_standard_py3_1025	NA	A210305_bc_hela_200ng_100min_dia_standard_py3_1025.d	2	Q7Z2E3	Q7Z2E3	-85.0971	-95.8548	4.2512e-18	5.82966e-10	2.53761e-20	7.98075e-12	5	79.3956	ESLGHWSQGLK	Stripped Sequence	TRUE	0	ESLGHWSQGLK	4	1	TRUE	_ESLGHWSQGLK_	11.4131	FALSE	_ESLGHWSQGLK_	_ESLGHWSQGLK_	no group specified	LABEL_FREE	FALSE	NaN	5.71282e-09	3.71424e-11	26.9658	11.2971	27.0176	1.16658e-05	2.97655e-05	3.71424e-11	5.23181e-06	FALSE	NaN	48.2931	48.2931	TRUE	TRUE	-15.5358	2	_ESLGHWSQGLK_	_ESLGHWSQGLK_	621.317	621.316	48.2931
Not Defined	A210305_bc_hela_200ng_100min_dia_standard_py3_1025	NA	A210305_bc_hela_200ng_100min_dia_standard_py3_1025.d	2	Q7Z2E3	Q7Z2E3	-85.0971	-95.8548	4.2512e-18	5.82966e-10	2.53761e-20	7.98075e-12	5	79.3956	DAAQEAEAGTGLEPGSNSGQCSVPLK	Stripped Sequence	TRUE	0	DAAQEAEAGTGLEPGSNSGQCSVPLK	5	1	FALSE	_DAAQEAEAGTGLEPGSNSGQC[+57]SVPLK_	43.8172	FALSE	_DAAQEAEAGTGLEPGSNSGQC[Carbamidomethyl (C)]SVPLK_	_DAAQEAEAGTGLEPGSNSGQC[Carbamidomethyl (C)]SVPLK_	no group specified	LABEL_FREE	FALSE	NaN	0.00917245	0.000205037	47.2101	43.6094	47.4104	8.20976e-05	0.000205037	5.80887e-06	3.54467e-05	FALSE	NaN	25.7092	25.7092	TRUE	TRUE	-42.0226	3	_DAAQEAEAGTGLEPGSNSGQC[+57]SVPLK_	_DAAQEAEAGTGLEPGSNSGQC[Carbamidomethyl (C)]SVPLK_	858.398	858.398	25.7092
Not Defined	A210305_bc_hela_200ng_100min_dia_standard_py3_1025	NA	A210305_bc_hela_200ng_100min_dia_standard_py3_1025.d	2	Q7Z2E3	Q7Z2E3	-85.0971	-95.8548	4.2512e-18	5.82966e-10	2.53761e-20	7.98075e-12	5	79.3956	QVGVNPTSIDSVVIGK	Stripped Sequence	TRUE	0	QVGVNPTSIDSVVIGK	6	1	FALSE	_QVGVNPTSIDSVVIGK_	58.8454	FALSE	_QVGVNPTSIDSVVIGK_	_QVGVNPTSIDSVVIGK_	no group specified	LABEL_FREE	FALSE	NaN	0.000358352	1.28e-05	57.9918	59.1531	57.7786	1.37469e-05	2.84408e-05	3.38737e-18	1.28e-05	FALSE	NaN	19.8454	19.8454	TRUE	TRUE	-27.7202	2	_QVGVNPTSIDSVVIGK_	_QVGVNPTSIDSVVIGK_	806.949	806.948	19.8454
Not Defined	A210305_bc_hela_200ng_100min_dia_standard_py3_1025	NA	A210305_bc_hela_200ng_100min_dia_standard_py3_1025.d	2	Q7Z2K6	Q7Z2K6	-74.6106	-75.4041	4.21814e-66	1.19735e-134	5.35259e-68	4.72999e-136	22	838.981	NWYLPAPEVSPR	Stripped Sequence	TRUE	0	NWYLPAPEVSPR	1	1	TRUE	_NWYLPAPEVSPR_	62.5368	FALSE	_NWYLPAPEVSPR_	_NWYLPAPEVSPR_	no group specified	LABEL_FREE	FALSE	NaN	2.92891e-30	2.88077e-32	60.1967	62.4231	60.2657	2.30084e-08	6.90253e-08	1.08179e-37	2.88077e-32	FALSE	NaN	3674.82	3674.82	TRUE	TRUE	-4.34302	2	_NWYLPAPEVSPR_	_NWYLPAPEVSPR_	714.867	714.866	3674.82
Not Defined	A210305_bc_hela_200ng_100min_dia_standard_py3_1025	NA	A210305_bc_hela_200ng_100min_dia_standard_py3_1025.d	2	Q7Z2K6	Q7Z2K6	-74.6106	-75.4041	4.21814e-66	1.19735e-134	5.35259e-68	4.72999e-136	22	838.981	AFINLEAAGVGGK	Stripped Sequence	TRUE	0	AFINLEAAGVGGK	2	1	TRUE	_AFINLEAAGVGGK_	49.9868	FALSE	_AFINLEAAGVGGK_	_AFINLEAAGVGGK_	no group specified	LABEL_FREE	FALSE	NaN	1.97894e-25	1.73394e-27	52.0489	50.2446	51.8525	1.16127e-08	3.48381e-08	3.82276e-33	1.73394e-27	FALSE	NaN	2384.28	2384.28	TRUE	TRUE	-6.23548	2	_AFINLEAAGVGGK_	_AFINLEAAGVGGK_	623.843	623.842	2384.28
Not Defined	A210305_bc_hela_200ng_100min_dia_standard_py3_1025	NA	A210305_bc_hela_200ng_100min_dia_standard_py3_1025.d	2	Q7Z2K6	Q7Z2K6	-74.6106	-75.4041	4.21814e-66	1.19735e-134	5.35259e-68	4.72999e-136	22	838.981	GEFDALQAR	Stripped Sequence	TRUE	0	GEFDALQAR	3	1	TRUE	_GEFDALQAR_	18.7213	FALSE	_GEFDALQAR_	_GEFDALQAR_	no group specified	LABEL_FREE	FALSE	NaN	4.06721e-15	2.75833e-17	31.3947	18.8499	31.322	8.49609e-08	2.54883e-07	1.04689e-23	2.75833e-17	FALSE	NaN	2376.11	2376.11	TRUE	TRUE	-11.1994	2	_GEFDALQAR_	_GEFDALQAR_	503.751	503.75	2376.11
Not Defined	A210305_bc_hela_200ng_100min_dia_standard_py3_1025	NA	A210305_bc_hela_200ng_100min_dia_standard_py3_1025.d	2	Q7Z2K6	Q7Z2K6	-74.6106	-75.4041	4.21814e-66	1.19735e-134	5.35259e-68	4.72999e-136	22	838.981	LIEVQSNSLHK	Stripped Sequence	TRUE	0	LIEVQSNSLHK	4	2	FALSE	_LIEVQSNSLHK_	-2.5821	FALSE	_LIEVQSNSLHK_	_LIEVQSNSLHK_	no group specified	LABEL_FREE	FALSE	NaN	1.59748e-43	3.96673e-45	20.0233	-2.6459	20.0468	1.87379e-07	5.62136e-07	3.96673e-45	2.1291e-19	FALSE	NaN	1581.62	1581.62	TRUE	TRUE	0.0916715	2	_LIEVQSNSLHK_	_LIEVQSNSLHK_	634.354	634.353	1581.62
Not Defined	A210305_bc_hela_200ng_100min_dia_standard_py3_1025	NA	A210305_bc_hela_200ng_100min_dia_standard_py3_1025.d	2	Q7Z2K6	Q7Z2K6	-74.6106	-75.4041	4.21814e-66	1.19735e-134	5.35259e-68	4.72999e-136	22	838.981	LIEVQSNSLHK	Stripped Sequence	TRUE	0	LIEVQSNSLHK	4	2	FALSE	_LIEVQSNSLHK_	-2.5821	FALSE	_LIEVQSNSLHK_	_LIEVQSNSLHK_	no group specified	LABEL_FREE	FALSE	NaN	0.000358352	9.29205e-06	20.0215	-2.6507	20.0468	3.51527e-06	9.29205e-06	3.65044e-07	8.88723e-07	FALSE	NaN	667.222	667.222	TRUE	TRUE	-26.0526	3	_LIEVQSNSLHK_	_LIEVQSNSLHK_	423.238	423.237	667.222
Not Defined	A210305_bc_hela_200ng_100min_dia_standard_py3_1025	NA	A210305_bc_hela_200ng_100min_dia_standard_py3_1025.d	2	Q7Z2K6	Q7Z2K6	-74.6106	-75.4041	4.21814e-66	1.19735e-134	5.35259e-68	4.72999e-136	22	838.981	EQTPWDSIK	Stripped Sequence	TRUE	0	EQTPWDSIK	5	1	FALSE	_EQTPWDSIK_	30.5283	FALSE	_EQTPWDSIK_	_EQTPWDSIK_	no group specified	LABEL_FREE	FALSE	NaN	1.29971e-18	9.62107e-21	38.4716	30.6785	38.3977	4.64445e-08	1.39334e-07	8.63313e-27	9.62107e-21	FALSE	NaN	1811.56	1811.56	TRUE	TRUE	-9.32271	2	_EQTPWDSIK_	_EQTPWDSIK_	552.272	552.271	1811.56
Not Defined	A210305_bc_hela_200ng_100min_dia_standard_py3_1025	NA	A210305_bc_hela_200ng_100min_dia_standard_py3_1025.d	2	Q7Z2K6	Q7Z2K6	-74.6106	-75.4041	4.21814e-66	1.19735e-134	5.35259e-68	4.72999e-136	22	838.981	AQEPLVDGCSGGGR	Stripped Sequence	TRUE	0	AQEPLVDGCSGGGR	6	1	FALSE	_AQEPLVDGC[+57]SGGGR_	-6.43279	FALSE	_AQEPLVDGC[Carbamidomethyl (C)]SGGGR_	_AQEPLVDGC[Carbamidomethyl (C)]SGGGR_	no group specified	LABEL_FREE	FALSE	NaN	2.31635e-42	4.70595e-44	18.1912	-6.14888	18.0219	2.02053e-08	6.0616e-08	4.70595e-44	4.60797e-38	FALSE	NaN	1599.3	1599.3	TRUE	TRUE	-0.264095	2	_AQEPLVDGC[+57]SGGGR_	_AQEPLVDGC[Carbamidomethyl (C)]SGGGR_	701.823	701.822	1599.3
Not Defined	A210305_bc_hela_200ng_100min_dia_standard_py3_1025	NA	A210305_bc_hela_200ng_100min_dia_standard_py3_1025.d	2	Q7Z2K6	Q7Z2K6	-74.6106	-75.4041	4.21814e-66	1.19735e-134	5.35259e-68	4.72999e-136	22	838.981	ILTDSIQR	Stripped Sequence	TRUE	0	ILTDSIQR	7	1	FALSE	_ILTDSIQR_	6.05864	FALSE	_ILTDSIQR_	_ILTDSIQR_	no group specified	LABEL_FREE	FALSE	NaN	2.69437e-10	1.7343e-12	24.0555	6.00906	24.0778	2.05734e-07	6.17199e-07	1.01314e-22	1.7343e-12	FALSE	NaN	1534.85	1534.85	TRUE	TRUE	-14.4192	2	_ILTDSIQR_	_ILTDSIQR_	473.272	473.271	1534.85
Not Defined	A210305_bc_hela_200ng_100min_dia_standard_py3_1025	NA	A210305_bc_hela_200ng_100min_dia_standard_py3_1025.d	2	Q7Z2K6	Q7Z2K6	-74.6106	-75.4041	4.21814e-66	1.19735e-134	5.35259e-68	4.72999e-136	22	838.981	VFLQHMTR	Stripped Sequence	TRUE	0	VFLQHMTR	8	1	FALSE	_VFLQHMTR_	-5.96135	FALSE	_VFLQHMTR_	_VFLQHMTR_	no group specified	LABEL_FREE	FALSE	NaN	2.16222e-20	1.67908e-22	18.3464	-5.89043	18.3038	3.9088e-08	1.17264e-07	1.67908e-22	4.55179e-22	FALSE	NaN	1360.92	1360.92	TRUE	TRUE	-8.45712	2	_VFLQHMTR_	_VFLQHMTR_	516.276	516.276	1360.92
Not Defined	A210305_bc_hela_200ng_100min_dia_standard_py3_1025	NA	A210305_bc_hela_200ng_100min_dia_standard_py3_1025.d	2	Q7Z2K6	Q7Z2K6	-74.6106	-75.4041	4.21814e-66	1.19735e-134	5.35259e-68	4.72999e-136	22	838.981	DYLEHITSIGPR	Stripped Sequence	TRUE	0	DYLEHITSIGPR	9	2	FALSE	_DYLEHITSIGPR_	45.0553	FALSE	_DYLEHITSIGPR_	_DYLEHITSIGPR_	no group specified	LABEL_FREE	FALSE	NaN	6.04037e-36	7.11838e-38	48.4677	45.0841	48.4444	4.09695e-09	1.22909e-08	1.89573e-38	7.11838e-38	FALSE	NaN	626.084	626.084	TRUE	TRUE	-2.32988	3	_DYLEHITSIGPR_	_DYLEHITSIGPR_	467.577	467.576	626.084
Not Defined	A210305_bc_hela_200ng_100min_dia_standard_py3_1025	NA	A210305_bc_hela_200ng_100min_dia_standard_py3_1025.d	2	Q7Z2K6	Q7Z2K6	-74.6106	-75.4041	4.21814e-66	1.19735e-134	5.35259e-68	4.72999e-136	22	838.981	DYLEHITSIGPR	Stripped Sequence	TRUE	0	DYLEHITSIGPR	9	2	FALSE	_DYLEHITSIGPR_	45.0553	FALSE	_DYLEHITSIGPR_	_DYLEHITSIGPR_	no group specified	LABEL_FREE	FALSE	NaN	1.83905e-35	2.12397e-37	48.4813	45.1007	48.4444	9.83966e-10	2.9519e-09	1.44559e-76	2.12397e-37	FALSE	NaN	532.661	532.661	TRUE	TRUE	-2.49362	2	_DYLEHITSIGPR_	_DYLEHITSIGPR_	700.862	700.862	532.661
Not Defined	A210305_bc_hela_200ng_100min_dia_standard_py3_1025	NA	A210305_bc_hela_200ng_100min_dia_standard_py3_1025.d	2	Q7Z2K6	Q7Z2K6	-74.6106	-75.4041	4.21814e-66	1.19735e-134	5.35259e-68	4.72999e-136	22	838.981	TFHDLEGNAVK	Stripped Sequence	TRUE	0	TFHDLEGNAVK	10	2	FALSE	_TFHDLEGNAVK_	-4.19892	FALSE	_TFHDLEGNAVK_	_TFHDLEGNAVK_	no group specified	LABEL_FREE	FALSE	NaN	8.83233e-27	7.99036e-29	19.4107	-4.09151	19.3528	4.87859e-08	1.46358e-07	6.8934e-34	7.99036e-29	FALSE	NaN	845.018	845.018	TRUE	TRUE	-5.68629	2	_TFHDLEGNAVK_	_TFHDLEGNAVK_	615.809	615.809	845.018
Not Defined	A210305_bc_hela_200ng_100min_dia_standard_py3_1025	NA	A210305_bc_hela_200ng_100min_dia_standard_py3_1025.d	2	Q7Z2K6	Q7Z2K6	-74.6106	-75.4041	4.21814e-66	1.19735e-134	5.35259e-68	4.72999e-136	22	838.981	TFHDLEGNAVK	Stripped Sequence	TRUE	0	TFHDLEGNAVK	10	2	FALSE	_TFHDLEGNAVK_	-4.19892	FALSE	_TFHDLEGNAVK_	_TFHDLEGNAVK_	no group specified	LABEL_FREE	FALSE	NaN	6.09341e-31	6.11441e-33	19.4257	-4.06364	19.3528	6.45233e-11	1.9357e-10	6.11441e-33	5.28702e-20	FALSE	NaN	193.208	193.208	TRUE	TRUE	-4.09062	3	_TFHDLEGNAVK_	_TFHDLEGNAVK_	410.875	410.874	193.208
Not Defined	A210305_bc_hela_200ng_100min_dia_standard_py3_1025	NA	A210305_bc_hela_200ng_100min_dia_standard_py3_1025.d	2	Q7Z2K6	Q7Z2K6	-74.6106	-75.4041	4.21814e-66	1.19735e-134	5.35259e-68	4.72999e-136	22	838.981	EGAAAAPPPER	Stripped Sequence	TRUE	0	EGAAAAPPPER	11	1	FALSE	_EGAAAAPPPER_	-27.4599	FALSE	_EGAAAAPPPER_	_EGAAAAPPPER_	no group specified	LABEL_FREE	FALSE	NaN	8.52477e-35	9.59735e-37	9.92183	-27.4043	9.90308	9.79115e-11	2.93735e-10	5.78932e-47	9.59735e-37	FALSE	NaN	1070.84	1070.84	TRUE	TRUE	-2.72128	2	_EGAAAAPPPER_	_EGAAAAPPPER_	533.27	533.269	1070.84
Not Defined	A210305_bc_hela_200ng_100min_dia_standard_py3_1025	NA	A210305_bc_hela_200ng_100min_dia_standard_py3_1025.d	2	Q7Z2K6	Q7Z2K6	-74.6106	-75.4041	4.21814e-66	1.19735e-134	5.35259e-68	4.72999e-136	22	838.981	AGDNILAVLK	Stripped Sequence	TRUE	0	AGDNILAVLK	12	1	FALSE	_AGDNILAVLK_	55.843	FALSE	_AGDNILAVLK_	_AGDNILAVLK_	no group specified	LABEL_FREE	FALSE	NaN	9.3079e-29	8.80825e-31	55.7408	55.7876	55.7734	8.02262e-08	2.40679e-07	6.40677e-52	8.80825e-31	FALSE	NaN	1004.06	1004.06	TRUE	TRUE	-4.91111	2	_AGDNILAVLK_	_AGDNILAVLK_	507.303	507.302	1004.06
Not Defined	A210305_bc_hela_200ng_100min_dia_standard_py3_1025	NA	A210305_bc_hela_200ng_100min_dia_standard_py3_1025.d	2	Q7Z2K6	Q7Z2K6	-74.6106	-75.4041	4.21814e-66	1.19735e-134	5.35259e-68	4.72999e-136	22	838.981	MEWGSESAAVR	Stripped Sequence	TRUE	0	MEWGSESAAVR	13	1	FALSE	_[+42]MEWGSESAAVR_	52.7091	FALSE	_[Acetyl (Protein N-term)]MEWGSESAAVR_	_[Acetyl (Protein N-term)]MEWGSESAAVR_	no group specified	LABEL_FREE	FALSE	NaN	1.27495e-23	1.07294e-25	53.2422	52.364	53.4561	6.60013e-10	1.98004e-09	5.24662e-31	1.07294e-25	FALSE	NaN	1004.19	1004.19	TRUE	TRUE	-6.9994	2	_[+42]MEWGSESAAVR_	_[Acetyl (Protein N-term)]MEWGSESAAVR_	632.785	632.784	1004.19
Not Defined	A210305_bc_hela_200ng_100min_dia_standard_py3_1025	NA	A210305_bc_hela_200ng_100min_dia_standard_py3_1025.d	2	Q7Z2K6	Q7Z2K6	-74.6106	-75.4041	4.21814e-66	1.19735e-134	5.35259e-68	4.72999e-136	22	838.981	RSPQLDALK	Stripped Sequence	TRUE	1	RSPQLDALK	14	1	FALSE	_RSPQLDALK_	-13.9195	FALSE	_RSPQLDALK_	_RSPQLDALK_	no group specified	LABEL_FREE	FALSE	NaN	1.75604e-14	1.17545e-16	15.147	-13.8104	15.1031	1.94725e-06	5.84174e-06	4.01225e-22	1.17545e-16	FALSE	NaN	559.686	559.686	TRUE	TRUE	-11.5726	2	_RSPQLDALK_	_RSPQLDALK_	514.298	514.298	559.686
Not Defined	A210305_bc_hela_200ng_100min_dia_standard_py3_1025	NA	A210305_bc_hela_200ng_100min_dia_standard_py3_1025.d	2	Q7Z2K6	Q7Z2K6	-74.6106	-75.4041	4.21814e-66	1.19735e-134	5.35259e-68	4.72999e-136	22	838.981	GSTLSQWSLGNGTPVTSK	Stripped Sequence	TRUE	0	GSTLSQWSLGNGTPVTSK	15	1	FALSE	_GSTLSQWSLGNGTPVTSK_	49.2284	FALSE	_GSTLSQWSLGNGTPVTSK_	_GSTLSQWSLGNGTPVTSK_	no group specified	LABEL_FREE	FALSE	NaN	0	1.77073e-55	51.1147	49.021	51.2674	3.96716e-09	1.19015e-08	1.14139e-76	1.77073e-55	FALSE	NaN	499.543	499.543	TRUE	TRUE	3.58982	2	_GSTLSQWSLGNGTPVTSK_	_GSTLSQWSLGNGTPVTSK_	910.463	910.463	499.543
Not Defined	A210305_bc_hela_200ng_100min_dia_standard_py3_1025	NA	A210305_bc_hela_200ng_100min_dia_standard_py3_1025.d	2	Q7Z2K6	Q7Z2K6	-74.6106	-75.4041	4.21814e-66	1.19735e-134	5.35259e-68	4.72999e-136	22	838.981	SPQLDALK	Stripped Sequence	TRUE	0	SPQLDALK	16	1	FALSE	_SPQLDALK_	3.39592	FALSE	_SPQLDALK_	_SPQLDALK_	no group specified	LABEL_FREE	FALSE	NaN	3.67333e-16	2.55416e-18	22.8971	3.39478	22.8978	6.0379e-08	1.81137e-07	2.44208e-46	2.55416e-18	FALSE	NaN	433.078	433.078	TRUE	TRUE	-10.6098	2	_SPQLDALK_	_SPQLDALK_	436.248	436.246	433.078
Not Defined	A210305_bc_hela_200ng_100min_dia_standard_py3_1025	NA	A210305_bc_hela_200ng_100min_dia_standard_py3_1025.d	2	Q7Z2K6	Q7Z2K6	-74.6106	-75.4041	4.21814e-66	1.19735e-134	5.35259e-68	4.72999e-136	22	838.981	HLATSDMLAAASK	Stripped Sequence	TRUE	0	HLATSDMLAAASK	17	1	FALSE	_HLATSDMLAAASK_	14.1265	FALSE	_HLATSDMLAAASK_	_HLATSDMLAAASK_	no group specified	LABEL_FREE	FALSE	NaN	5.92906e-27	5.38349e-29	28.221	13.8687	28.3699	1.02613e-07	3.07839e-07	2.42286e-64	5.38349e-29	FALSE	NaN	408.143	408.143	TRUE	TRUE	-5.6171	2	_HLATSDMLAAASK_	_HLATSDMLAAASK_	658.337	658.337	408.143
Not Defined	A210305_bc_hela_200ng_100min_dia_standard_py3_1025	NA	A210305_bc_hela_200ng_100min_dia_standard_py3_1025.d	2	Q7Z2K6	Q7Z2K6	-74.6106	-75.4041	4.21814e-66	1.19735e-134	5.35259e-68	4.72999e-136	22	838.981	IILIHTLAK	Stripped Sequence	TRUE	0	IILIHTLAK	18	1	FALSE	_IILIHTLAK_	23.0993	FALSE	_IILIHTLAK_	_IILIHTLAK_	no group specified	LABEL_FREE	FALSE	NaN	3.4204e-11	2.20135e-13	33.6341	22.5369	33.9636	4.43775e-08	1.32661e-07	2.20135e-13	4.71589e-10	FALSE	NaN	231.67	231.67	TRUE	TRUE	-13.7379	2	_IILIHTLAK_	_IILIHTLAK_	511.342	511.341	231.67
Not Defined	A210305_bc_hela_200ng_100min_dia_standard_py3_1025	NA	A210305_bc_hela_200ng_100min_dia_standard_py3_1025.d	2	Q7Z2K6	Q7Z2K6	-74.6106	-75.4041	4.21814e-66	1.19735e-134	5.35259e-68	4.72999e-136	22	838.981	LTFEATGPSHMSFYVR	Stripped Sequence	TRUE	0	LTFEATGPSHMSFYVR	19	1	FALSE	_LTFEATGPSHMSFYVR_	56.5111	FALSE	_LTFEATGPSHMSFYVR_	_LTFEATGPSHMSFYVR_	no group specified	LABEL_FREE	FALSE	NaN	0	6.39482e-61	56.1593	56.4904	56.1719	1.55925e-07	4.67776e-07	6.39482e-61	3.35512e-36	FALSE	NaN	255.468	255.468	TRUE	TRUE	5.35522	3	_LTFEATGPSHMSFYVR_	_LTFEATGPSHMSFYVR_	614.966	614.965	255.468
