## Supplementary tables for "A gas phase fractionation acquisition scheme integrating ion mobility for rapid diaPASEF library generation" (part 398 of 464)

### Sheet: ST9 (continued)
R.Condition	R.FileName	R.Fraction	R.Label	R.Replicate	PG.ProteinAccessions	PG.ProteinGroups	PG.Cscore	PG.Cscore (Run-Wise)	PG.Pvalue	PG.PValue (Run-Wise)	PG.Qvalue	PG.QValue (Run-Wise)	PG.RunEvidenceCount	PG.Quantity	PEP.GroupingKey	PEP.GroupingKeyType	PEP.IsProteotypic	PEP.NrOfMissedCleavages	PEP.StrippedSequence	PEP.Rank	PEP.RunEvidenceCount	PEP.UsedForProteinGroupQuantity	EG.IntPIMID	EG.iRTPredicted	EG.IsDecoy	EG.ModifiedPeptide	EG.ModifiedSequence	EG.UserGroup	EG.Workflow	EG.IsUserPeak	EG.IsVerified	EG.PEP	EG.Qvalue	EG.ApexRT	EG.iRTEmpirical	EG.RTPredicted	EG.AvgProfileQvalue	EG.MaxProfileQvalue	EG.MinProfileQvalue	EG.PercentileQvalue	EG.IsImputed	EG.ReferenceQuantity (Settings)	EG.TargetQuantity (Settings)	EG.TotalQuantity (Settings)	EG.UsedForPeptideQuantity	EG.UsedForProteinGroupQuantity	EG.Cscore	FG.Charge	FG.IntMID	FG.LabeledSequence	FG.PrecMz	FG.PrecMzCalibrated	FG.Quantity
Not Defined	A210305_bc_hela_200ng_100min_dia_standard_py3_1025	NA	A210305_bc_hela_200ng_100min_dia_standard_py3_1025.d	2	Q7Z2K8	Q7Z2K8	-85.7868	-85.7868	3.42308e-16	3.60656e-61	2.01753e-18	5.69422e-63	1	132.232	AEPVSSTEASSLGQK	Stripped Sequence	TRUE	0	AEPVSSTEASSLGQK	1	1	TRUE	_AEPVSSTEASSLGQK_	0.976733	FALSE	_AEPVSSTEASSLGQK_	_AEPVSSTEASSLGQK_	no group specified	LABEL_FREE	FALSE	NaN	7.01683e-28	6.50096e-30	21.4773	0.907402	21.5191	2.26369e-06	3.67501e-06	6.50096e-30	3.11606e-06	FALSE	NaN	132.232	132.232	TRUE	TRUE	-5.25102	2	_AEPVSSTEASSLGQK_	_AEPVSSTEASSLGQK_	745.87	745.87	132.232
Not Defined	A210305_bc_hela_200ng_100min_dia_standard_py3_1025	NA	A210305_bc_hela_200ng_100min_dia_standard_py3_1025.d	2	Q7Z2T5	Q7Z2T5	-68.4618	-68.4618	6.12108e-111	3.86072e-198	2.59246e-111	1.27701e-197	20	283.867	EEVEVAQVQVPTPAR	Stripped Sequence	TRUE	0	EEVEVAQVQVPTPAR	1	1	TRUE	_EEVEVAQVQVPTPAR_	43.2827	FALSE	_EEVEVAQVQVPTPAR_	_EEVEVAQVQVPTPAR_	no group specified	LABEL_FREE	FALSE	NaN	0	1.02517e-55	47.1943	43.5931	46.9193	2.89776e-10	8.69328e-10	1.06398e-102	1.02517e-55	FALSE	NaN	1222.42	1222.42	TRUE	TRUE	3.66855	2	_EEVEVAQVQVPTPAR_	_EEVEVAQVQVPTPAR_	826.436	826.436	1222.42
Not Defined	A210305_bc_hela_200ng_100min_dia_standard_py3_1025	NA	A210305_bc_hela_200ng_100min_dia_standard_py3_1025.d	2	Q7Z2T5	Q7Z2T5	-68.4618	-68.4618	6.12108e-111	3.86072e-198	2.59246e-111	1.27701e-197	20	283.867	SNEMITNLGK	Stripped Sequence	TRUE	0	SNEMITNLGK	2	1	TRUE	_SNEMITNLGK_	11.9412	FALSE	_SNEMITNLGK_	_SNEMITNLGK_	no group specified	LABEL_FREE	FALSE	NaN	5.89589e-08	3.92061e-10	27.3318	12.1081	27.2546	1.23363e-06	2.51517e-06	3.92061e-10	1.18534e-06	FALSE	NaN	976.369	976.369	TRUE	TRUE	-16.5107	2	_SNEMITNLGK_	_SNEMITNLGK_	553.779	553.778	976.369
Not Defined	A210305_bc_hela_200ng_100min_dia_standard_py3_1025	NA	A210305_bc_hela_200ng_100min_dia_standard_py3_1025.d	2	Q7Z2T5	Q7Z2T5	-68.4618	-68.4618	6.12108e-111	3.86072e-198	2.59246e-111	1.27701e-197	20	283.867	THFDPMGVR	Stripped Sequence	TRUE	0	THFDPMGVR	3	1	TRUE	_THFDPMGVR_	3.18284	FALSE	_THFDPMGVR_	_THFDPMGVR_	no group specified	LABEL_FREE	FALSE	NaN	2.44999e-18	1.80083e-20	22.8091	3.2424	22.7747	2.33267e-07	6.99802e-07	4.99546e-23	1.80083e-20	FALSE	NaN	1096.97	1096.97	TRUE	TRUE	-9.46138	2	_THFDPMGVR_	_THFDPMGVR_	530.256	530.255	1096.97
Not Defined	A210305_bc_hela_200ng_100min_dia_standard_py3_1025	NA	A210305_bc_hela_200ng_100min_dia_standard_py3_1025.d	2	Q7Z2T5	Q7Z2T5	-68.4618	-68.4618	6.12108e-111	3.86072e-198	2.59246e-111	1.27701e-197	20	283.867	SSYIAASTAKPPK	Stripped Sequence	TRUE	1	SSYIAASTAKPPK	4	1	FALSE	_SSYIAASTAKPPK_	-13.6921	FALSE	_SSYIAASTAKPPK_	_SSYIAASTAKPPK_	no group specified	LABEL_FREE	FALSE	NaN	0	9.34457e-56	15.1986	-13.6825	15.1947	1.32133e-09	3.96399e-09	1.40511e-61	9.34457e-56	FALSE	NaN	911.931	911.931	TRUE	TRUE	3.68189	2	_SSYIAASTAKPPK_	_SSYIAASTAKPPK_	660.862	660.861	911.931
Not Defined	A210305_bc_hela_200ng_100min_dia_standard_py3_1025	NA	A210305_bc_hela_200ng_100min_dia_standard_py3_1025.d	2	Q7Z2T5	Q7Z2T5	-68.4618	-68.4618	6.12108e-111	3.86072e-198	2.59246e-111	1.27701e-197	20	283.867	TDVSTEHPPFYYNIHR	Stripped Sequence	TRUE	0	TDVSTEHPPFYYNIHR	5	1	FALSE	_TDVSTEHPPFYYNIHR_	29.1986	FALSE	_TDVSTEHPPFYYNIHR_	_TDVSTEHPPFYYNIHR_	no group specified	LABEL_FREE	FALSE	NaN	8.68411e-07	6.1072e-09	37.7435	29.4304	37.5761	4.49878e-08	1.28856e-07	6.13524e-20	6.1072e-09	FALSE	NaN	861.802	861.802	TRUE	TRUE	-17.8439	3	_TDVSTEHPPFYYNIHR_	_TDVSTEHPPFYYNIHR_	659.315	659.314	861.802
Not Defined	A210305_bc_hela_200ng_100min_dia_standard_py3_1025	NA	A210305_bc_hela_200ng_100min_dia_standard_py3_1025.d	2	Q7Z2T5	Q7Z2T5	-68.4618	-68.4618	6.12108e-111	3.86072e-198	2.59246e-111	1.27701e-197	20	283.867	MENMAEEELLPLEK	Stripped Sequence	TRUE	0	MENMAEEELLPLEK	6	1	FALSE	_[+42]MENMAEEELLPLEK_	114.777	FALSE	_[Acetyl (Protein N-term)]MENMAEEELLPLEK_	_[Acetyl (Protein N-term)]MENMAEEELLPLEK_	no group specified	LABEL_FREE	FALSE	NaN	0	8.60304e-85	88.7862	115.411	88.6906	3.32183e-11	9.96549e-11	8.60304e-85	3.55228e-83	FALSE	NaN	499.842	499.842	TRUE	TRUE	12.447	2	_[+42]MENMAEEELLPLEK_	_[Acetyl (Protein N-term)]MENMAEEELLPLEK_	859.405	859.404	499.842
Not Defined	A210305_bc_hela_200ng_100min_dia_standard_py3_1025	NA	A210305_bc_hela_200ng_100min_dia_standard_py3_1025.d	2	Q7Z2T5	Q7Z2T5	-68.4618	-68.4618	6.12108e-111	3.86072e-198	2.59246e-111	1.27701e-197	20	283.867	TDAPLMQFK	Stripped Sequence	TRUE	0	TDAPLMQFK	7	1	FALSE	_TDAPLMQFK_	33.8017	FALSE	_TDAPLMQFK_	_TDAPLMQFK_	no group specified	LABEL_FREE	FALSE	NaN	7.78385e-17	5.50231e-19	40.2942	33.819	40.2804	1.04359e-08	3.13077e-08	3.31875e-21	5.50231e-19	FALSE	NaN	589.486	589.486	TRUE	TRUE	-10.2434	2	_TDAPLMQFK_	_TDAPLMQFK_	525.768	525.767	589.486
Not Defined	A210305_bc_hela_200ng_100min_dia_standard_py3_1025	NA	A210305_bc_hela_200ng_100min_dia_standard_py3_1025.d	2	Q7Z2T5	Q7Z2T5	-68.4618	-68.4618	6.12108e-111	3.86072e-198	2.59246e-111	1.27701e-197	20	283.867	VSVEFEGYR	Stripped Sequence	TRUE	0	VSVEFEGYR	8	1	FALSE	_VSVEFEGYR_	26.9036	FALSE	_VSVEFEGYR_	_VSVEFEGYR_	no group specified	LABEL_FREE	FALSE	NaN	6.79038e-15	4.58403e-17	35.5659	26.4302	35.8033	7.91219e-08	2.37366e-07	6.17359e-22	4.58403e-17	FALSE	NaN	482.315	482.315	TRUE	TRUE	-11.3288	2	_VSVEFEGYR_	_VSVEFEGYR_	543.267	543.266	482.315
Not Defined	A210305_bc_hela_200ng_100min_dia_standard_py3_1025	NA	A210305_bc_hela_200ng_100min_dia_standard_py3_1025.d	2	Q7Z2T5	Q7Z2T5	-68.4618	-68.4618	6.12108e-111	3.86072e-198	2.59246e-111	1.27701e-197	20	283.867	TTDDTTTDNYIAQGK	Stripped Sequence	TRUE	0	TTDDTTTDNYIAQGK	9	1	FALSE	_TTDDTTTDNYIAQGK_	1.90418	FALSE	_TTDDTTTDNYIAQGK_	_TTDDTTTDNYIAQGK_	no group specified	LABEL_FREE	FALSE	NaN	5.46734e-33	5.80232e-35	21.9591	1.76745	22.0376	6.85477e-10	2.05643e-09	2.33635e-49	5.80232e-35	FALSE	NaN	397.584	397.584	TRUE	TRUE	-3.35178	2	_TTDDTTTDNYIAQGK_	_TTDDTTTDNYIAQGK_	822.373	822.373	397.584
Not Defined	A210305_bc_hela_200ng_100min_dia_standard_py3_1025	NA	A210305_bc_hela_200ng_100min_dia_standard_py3_1025.d	2	Q7Z2T5	Q7Z2T5	-68.4618	-68.4618	6.12108e-111	3.86072e-198	2.59246e-111	1.27701e-197	20	283.867	FLCYLSQAGFR	Stripped Sequence	TRUE	0	FLCYLSQAGFR	10	1	FALSE	_FLC[+57]YLSQAGFR_	62.85	FALSE	_FLC[Carbamidomethyl (C)]YLSQAGFR_	_FLC[Carbamidomethyl (C)]YLSQAGFR_	no group specified	LABEL_FREE	FALSE	NaN	0	7.3739e-56	60.4653	62.7998	60.5061	3.51039e-11	1.05312e-10	3.47353e-58	7.3739e-56	FALSE	NaN	457.808	457.808	TRUE	TRUE	3.71612	2	_FLC[+57]YLSQAGFR_	_FLC[Carbamidomethyl (C)]YLSQAGFR_	681.337	681.336	457.808
Not Defined	A210305_bc_hela_200ng_100min_dia_standard_py3_1025	NA	A210305_bc_hela_200ng_100min_dia_standard_py3_1025.d	2	Q7Z2T5	Q7Z2T5	-68.4618	-68.4618	6.12108e-111	3.86072e-198	2.59246e-111	1.27701e-197	20	283.867	TDMLGHVR	Stripped Sequence	TRUE	0	TDMLGHVR	11	1	FALSE	_TDMLGHVR_	-15.4406	FALSE	_TDMLGHVR_	_TDMLGHVR_	no group specified	LABEL_FREE	FALSE	NaN	2.45161e-13	1.60984e-15	14.4977	-15.3948	14.479	3.57373e-08	1.07212e-07	1.66957e-17	1.60984e-15	FALSE	NaN	439.833	439.833	TRUE	TRUE	-12.2775	2	_TDMLGHVR_	_TDMLGHVR_	464.737	464.736	439.833
Not Defined	A210305_bc_hela_200ng_100min_dia_standard_py3_1025	NA	A210305_bc_hela_200ng_100min_dia_standard_py3_1025.d	2	Q7Z2T5	Q7Z2T5	-68.4618	-68.4618	6.12108e-111	3.86072e-198	2.59246e-111	1.27701e-197	20	283.867	DGNMVEENPYR	Stripped Sequence	TRUE	0	DGNMVEENPYR	12	1	FALSE	_DGNMVEENPYR_	11.2648	FALSE	_DGNMVEENPYR_	_DGNMVEENPYR_	no group specified	LABEL_FREE	FALSE	NaN	0	9.22811e-56	26.9993	11.3722	26.9511	9.93578e-11	2.98073e-10	7.74743e-61	9.22811e-56	FALSE	NaN	323.992	323.992	TRUE	TRUE	3.68369	2	_DGNMVEENPYR_	_DGNMVEENPYR_	662.285	662.285	323.992
Not Defined	A210305_bc_hela_200ng_100min_dia_standard_py3_1025	NA	A210305_bc_hela_200ng_100min_dia_standard_py3_1025.d	2	Q7Z2T5	Q7Z2T5	-68.4618	-68.4618	6.12108e-111	3.86072e-198	2.59246e-111	1.27701e-197	20	283.867	MDANVLMHLR	Stripped Sequence	TRUE	0	MDANVLMHLR	13	1	FALSE	_MDANVLMHLR_	41.0194	FALSE	_MDANVLMHLR_	_MDANVLMHLR_	no group specified	LABEL_FREE	FALSE	NaN	5.28097e-27	4.79957e-29	45.3952	41.3684	45.1708	1.85053e-08	5.55159e-08	4.79957e-29	2.12266e-21	FALSE	NaN	286.124	286.124	TRUE	TRUE	-5.59705	2	_MDANVLMHLR_	_MDANVLMHLR_	600.305	600.304	286.124
Not Defined	A210305_bc_hela_200ng_100min_dia_standard_py3_1025	NA	A210305_bc_hela_200ng_100min_dia_standard_py3_1025.d	2	Q7Z2T5	Q7Z2T5	-68.4618	-68.4618	6.12108e-111	3.86072e-198	2.59246e-111	1.27701e-197	20	283.867	VTINDLNENSVTLIQENCHLNK	Stripped Sequence	TRUE	0	VTINDLNENSVTLIQENCHLNK	14	1	FALSE	_VTINDLNENSVTLIQENC[+57]HLNK_	59.8966	FALSE	_VTINDLNENSVTLIQENC[Carbamidomethyl (C)]HLNK_	_VTINDLNENSVTLIQENC[Carbamidomethyl (C)]HLNK_	no group specified	LABEL_FREE	FALSE	NaN	4.00401e-37	4.97932e-39	58.4959	59.8433	58.5364	1.0875e-08	3.26251e-08	1.17485e-45	4.97932e-39	FALSE	NaN	279.489	279.489	TRUE	TRUE	-1.93592	3	_VTINDLNENSVTLIQENC[+57]HLNK_	_VTINDLNENSVTLIQENC[Carbamidomethyl (C)]HLNK_	856.762	856.762	279.489
Not Defined	A210305_bc_hela_200ng_100min_dia_standard_py3_1025	NA	A210305_bc_hela_200ng_100min_dia_standard_py3_1025.d	2	Q7Z2T5	Q7Z2T5	-68.4618	-68.4618	6.12108e-111	3.86072e-198	2.59246e-111	1.27701e-197	20	283.867	IQYLIHCQWCEER	Stripped Sequence	TRUE	0	IQYLIHCQWCEER	15	1	FALSE	_IQYLIHC[+57]QWC[+57]EER_	36.6509	FALSE	_IQYLIHC[Carbamidomethyl (C)]QWC[Carbamidomethyl (C)]EER_	_IQYLIHC[Carbamidomethyl (C)]QWC[Carbamidomethyl (C)]EER_	no group specified	LABEL_FREE	FALSE	NaN	0	6.47951e-49	42.4863	36.6289	42.5008	9.78356e-11	2.93507e-10	8.28205e-54	6.47951e-49	FALSE	NaN	259.874	259.874	TRUE	TRUE	1.36796	3	_IQYLIHC[+57]QWC[+57]EER_	_IQYLIHC[Carbamidomethyl (C)]QWC[Carbamidomethyl (C)]EER_	612.284	612.283	259.874
Not Defined	A210305_bc_hela_200ng_100min_dia_standard_py3_1025	NA	A210305_bc_hela_200ng_100min_dia_standard_py3_1025.d	2	Q7Z2T5	Q7Z2T5	-68.4618	-68.4618	6.12108e-111	3.86072e-198	2.59246e-111	1.27701e-197	20	283.867	NLGIVSVTSTDISSLYAK	Stripped Sequence	TRUE	0	NLGIVSVTSTDISSLYAK	16	1	FALSE	_NLGIVSVTSTDISSLYAK_	85.8716	FALSE	_NLGIVSVTSTDISSLYAK_	_NLGIVSVTSTDISSLYAK_	no group specified	LABEL_FREE	FALSE	NaN	0	6.61117e-57	75.6692	85.8951	75.6542	1.29547e-08	3.88642e-08	6.61117e-57	4.08464e-51	FALSE	NaN	116.962	116.962	TRUE	TRUE	4.06009	2	_NLGIVSVTSTDISSLYAK_	_NLGIVSVTSTDISSLYAK_	934.504	934.503	116.962
Not Defined	A210305_bc_hela_200ng_100min_dia_standard_py3_1025	NA	A210305_bc_hela_200ng_100min_dia_standard_py3_1025.d	2	Q7Z2T5	Q7Z2T5	-68.4618	-68.4618	6.12108e-111	3.86072e-198	2.59246e-111	1.27701e-197	20	283.867	YSTPTYTGGQSESHVQSASEDTVTER	Stripped Sequence	TRUE	0	YSTPTYTGGQSESHVQSASEDTVTER	17	1	FALSE	_YSTPTYTGGQSESHVQSASEDTVTER_	16.4956	FALSE	_YSTPTYTGGQSESHVQSASEDTVTER_	_YSTPTYTGGQSESHVQSASEDTVTER_	no group specified	LABEL_FREE	FALSE	NaN	5.41901e-26	4.81038e-28	29.8735	16.5225	29.8553	1.65413e-07	4.96239e-07	1.55235e-62	4.81038e-28	FALSE	NaN	71.5119	71.5119	TRUE	TRUE	-6.00464	3	_YSTPTYTGGQSESHVQSASEDTVTER_	_YSTPTYTGGQSESHVQSASEDTVTER_	939.753	939.752	71.5119
Not Defined	A210305_bc_hela_200ng_100min_dia_standard_py3_1025	NA	A210305_bc_hela_200ng_100min_dia_standard_py3_1025.d	2	Q7Z2T5	Q7Z2T5	-68.4618	-68.4618	6.12108e-111	3.86072e-198	2.59246e-111	1.27701e-197	20	283.867	MGAHYHCIICSATITR	Stripped Sequence	TRUE	0	MGAHYHCIICSATITR	18	1	FALSE	_MGAHYHC[+57]IIC[+57]SATITR_	14.4802	FALSE	_MGAHYHC[Carbamidomethyl (C)]IIC[Carbamidomethyl (C)]SATITR_	_MGAHYHC[Carbamidomethyl (C)]IIC[Carbamidomethyl (C)]SATITR_	no group specified	LABEL_FREE	FALSE	NaN	3.05543e-09	1.97972e-11	28.5672	14.4655	28.5758	5.33397e-06	1.60019e-05	6.27538e-45	1.97972e-11	FALSE	NaN	48.9579	48.9579	TRUE	TRUE	-15.2944	3	_MGAHYHC[+57]IIC[+57]SATITR_	_MGAHYHC[Carbamidomethyl (C)]IIC[Carbamidomethyl (C)]SATITR_	630.964	630.963	48.9579
Not Defined	A210305_bc_hela_200ng_100min_dia_standard_py3_1025	NA	A210305_bc_hela_200ng_100min_dia_standard_py3_1025.d	2	Q7Z2T5	Q7Z2T5	-68.4618	-68.4618	6.12108e-111	3.86072e-198	2.59246e-111	1.27701e-197	20	283.867	HLQNLHWK	Stripped Sequence	TRUE	0	HLQNLHWK	19	1	FALSE	_HLQNLHWK_	-19.8522	FALSE	_HLQNLHWK_	_HLQNLHWK_	no group specified	LABEL_FREE	FALSE	NaN	0.0486586	0.000539265	12.4302	-19.8745	12.4401	0.000206863	0.000539265	6.32654e-06	7.49973e-05	FALSE	NaN	40.399	40.399	TRUE	TRUE	-47.5914	2	_HLQNLHWK_	_HLQNLHWK_	538.293	538.293	40.399
Not Defined	A210305_bc_hela_200ng_100min_dia_standard_py3_1025	NA	A210305_bc_hela_200ng_100min_dia_standard_py3_1025.d	2	Q7Z2T5	Q7Z2T5	-68.4618	-68.4618	6.12108e-111	3.86072e-198	2.59246e-111	1.27701e-197	20	283.867	EADTDVQVCPNYSIPQK	Stripped Sequence	TRUE	0	EADTDVQVCPNYSIPQK	20	1	FALSE	_EADTDVQVC[+57]PNYSIPQK_	35.8911	FALSE	_EADTDVQVC[Carbamidomethyl (C)]PNYSIPQK_	_EADTDVQVC[Carbamidomethyl (C)]PNYSIPQK_	no group specified	LABEL_FREE	FALSE	NaN	0.0252075	0.000361578	41.8403	35.7026	41.9789	0.000178413	0.000361578	5.82137e-06	0.000167838	FALSE	NaN	1	1	TRUE	TRUE	-45.4257	2	_EADTDVQVC[+57]PNYSIPQK_	_EADTDVQVC[Carbamidomethyl (C)]PNYSIPQK_	982.457	982.456	1
Not Defined	A210305_bc_hela_200ng_100min_dia_standard_py3_1025	NA	A210305_bc_hela_200ng_100min_dia_standard_py3_1025.d	2	Q7Z2W4	Q7Z2W4	-71.2239	-73.2011	2.87501e-89	1.957e-153	1.37633e-90	1.66635e-154	44	366.312	FTYLGSQDR	Stripped Sequence	TRUE	0	FTYLGSQDR	1	1	TRUE	_FTYLGSQDR_	7.85471	FALSE	_FTYLGSQDR_	_FTYLGSQDR_	no group specified	LABEL_FREE	FALSE	NaN	1.44129e-17	1.03777e-19	25.0371	7.799	25.0763	5.67258e-08	1.70178e-07	1.74864e-22	1.03777e-19	FALSE	NaN	2018.93	2018.93	TRUE	TRUE	-9.85646	2	_FTYLGSQDR_	_FTYLGSQDR_	543.764	543.764	2018.93
Not Defined	A210305_bc_hela_200ng_100min_dia_standard_py3_1025	NA	A210305_bc_hela_200ng_100min_dia_standard_py3_1025.d	2	Q7Z2W4	Q7Z2W4	-71.2239	-73.2011	2.87501e-89	1.957e-153	1.37633e-90	1.66635e-154	44	366.312	TVFSPTLPAAR	Stripped Sequence	TRUE	0	TVFSPTLPAAR	2	1	TRUE	_TVFSPTLPAAR_	37.1934	FALSE	_TVFSPTLPAAR_	_TVFSPTLPAAR_	no group specified	LABEL_FREE	FALSE	NaN	3.27735e-18	2.4014e-20	43.1695	37.6892	42.8539	4.54328e-07	1.36298e-06	1.0355e-24	2.4014e-20	FALSE	NaN	1821.5	1821.5	TRUE	TRUE	-9.52549	2	_TVFSPTLPAAR_	_TVFSPTLPAAR_	580.327	580.327	1821.5
Not Defined	A210305_bc_hela_200ng_100min_dia_standard_py3_1025	NA	A210305_bc_hela_200ng_100min_dia_standard_py3_1025.d	2	Q7Z2W4	Q7Z2W4	-71.2239	-73.2011	2.87501e-89	1.957e-153	1.37633e-90	1.66635e-154	44	366.312	SSLGSLQTPEAVTTR	Stripped Sequence	TRUE	0	SSLGSLQTPEAVTTR	3	1	TRUE	_SSLGSLQTPEAVTTR_	32.2683	FALSE	_SSLGSLQTPEAVTTR_	_SSLGSLQTPEAVTTR_	no group specified	LABEL_FREE	FALSE	NaN	6.87931e-06	5.29421e-08	39.4929	32.6482	39.2684	2.60645e-06	7.39102e-06	5.29421e-08	3.75374e-07	FALSE	NaN	1608.01	1608.01	TRUE	TRUE	-19.1456	2	_SSLGSLQTPEAVTTR_	_SSLGSLQTPEAVTTR_	773.907	773.907	1608.01
Not Defined	A210305_bc_hela_200ng_100min_dia_standard_py3_1025	NA	A210305_bc_hela_200ng_100min_dia_standard_py3_1025.d	2	Q7Z2W4	Q7Z2W4	-71.2239	-73.2011	2.87501e-89	1.957e-153	1.37633e-90	1.66635e-154	44	366.312	GTGLLSSDYR	Stripped Sequence	TRUE	0	GTGLLSSDYR	4	1	FALSE	_GTGLLSSDYR_	13.6473	FALSE	_GTGLLSSDYR_	_GTGLLSSDYR_	no group specified	LABEL_FREE	FALSE	NaN	8.06882e-30	7.84065e-32	28.2243	13.8748	28.1018	1.12245e-08	3.36735e-08	4.36461e-43	7.84065e-32	FALSE	NaN	1305.85	1305.85	TRUE	TRUE	-4.50771	2	_GTGLLSSDYR_	_GTGLLSSDYR_	534.77	534.769	1305.85
Not Defined	A210305_bc_hela_200ng_100min_dia_standard_py3_1025	NA	A210305_bc_hela_200ng_100min_dia_standard_py3_1025.d	2	Q7Z2W4	Q7Z2W4	-71.2239	-73.2011	2.87501e-89	1.957e-153	1.37633e-90	1.66635e-154	44	366.312	SHNLMDR	Stripped Sequence	TRUE	0	SHNLMDR	5	1	FALSE	_SHNLMDR_	-40.3177	FALSE	_SHNLMDR_	_SHNLMDR_	no group specified	LABEL_FREE	FALSE	NaN	5.692e-17	4.03706e-19	5.74107	-39.7774	5.55522	1.38919e-09	4.16758e-09	1.26593e-27	4.03706e-19	FALSE	NaN	1307.59	1307.59	TRUE	TRUE	-10.1707	2	_SHNLMDR_	_SHNLMDR_	436.706	436.705	1307.59
Not Defined	A210305_bc_hela_200ng_100min_dia_standard_py3_1025	NA	A210305_bc_hela_200ng_100min_dia_standard_py3_1025.d	2	Q7Z2W4	Q7Z2W4	-71.2239	-73.2011	2.87501e-89	1.957e-153	1.37633e-90	1.66635e-154	44	366.312	ASLEDAPVDDLTR	Stripped Sequence	TRUE	0	ASLEDAPVDDLTR	6	1	FALSE	_ASLEDAPVDDLTR_	40.7256	FALSE	_ASLEDAPVDDLTR_	_ASLEDAPVDDLTR_	no group specified	LABEL_FREE	FALSE	NaN	0	2.7453e-47	44.8465	40.4858	44.9912	3.60108e-09	1.08032e-08	6.53933e-49	2.7453e-47	FALSE	NaN	1226.03	1226.03	TRUE	TRUE	0.814726	2	_ASLEDAPVDDLTR_	_ASLEDAPVDDLTR_	701.346	701.346	1226.03
Not Defined	A210305_bc_hela_200ng_100min_dia_standard_py3_1025	NA	A210305_bc_hela_200ng_100min_dia_standard_py3_1025.d	2	Q7Z2W4	Q7Z2W4	-71.2239	-73.2011	2.87501e-89	1.957e-153	1.37633e-90	1.66635e-154	44	366.312	SGTQDIQPGPLFNNNADGVATDITSTR	Stripped Sequence	TRUE	0	SGTQDIQPGPLFNNNADGVATDITSTR	7	1	FALSE	_SGTQDIQPGPLFNNNADGVATDITSTR_	71.158	FALSE	_SGTQDIQPGPLFNNNADGVATDITSTR_	_SGTQDIQPGPLFNNNADGVATDITSTR_	no group specified	LABEL_FREE	FALSE	NaN	1.09005e-26	9.83158e-29	66.5669	71.1547	66.5693	5.59268e-08	1.6778e-07	9.83158e-29	2.06241e-27	FALSE	NaN	1141.71	1141.71	TRUE	TRUE	-5.72292	3	_SGTQDIQPGPLFNNNADGVATDITSTR_	_SGTQDIQPGPLFNNNADGVATDITSTR_	930.449	930.449	1141.71
Not Defined	A210305_bc_hela_200ng_100min_dia_standard_py3_1025	NA	A210305_bc_hela_200ng_100min_dia_standard_py3_1025.d	2	Q7Z2W4	Q7Z2W4	-71.2239	-73.2011	2.87501e-89	1.957e-153	1.37633e-90	1.66635e-154	44	366.312	YSHEVLSEENFK	Stripped Sequence	TRUE	0	YSHEVLSEENFK	8	2	FALSE	_YSHEVLSEENFK_	9.14687	FALSE	_YSHEVLSEENFK_	_YSHEVLSEENFK_	no group specified	LABEL_FREE	FALSE	NaN	1.16051e-26	1.046e-28	26.0949	9.38785	25.9575	1.1869e-08	3.56069e-08	9.20837e-36	1.046e-28	FALSE	NaN	1015.02	1015.02	TRUE	TRUE	-5.73384	3	_YSHEVLSEENFK_	_YSHEVLSEENFK_	494.568	494.567	1015.02
Not Defined	A210305_bc_hela_200ng_100min_dia_standard_py3_1025	NA	A210305_bc_hela_200ng_100min_dia_standard_py3_1025.d	2	Q7Z2W4	Q7Z2W4	-71.2239	-73.2011	2.87501e-89	1.957e-153	1.37633e-90	1.66635e-154	44	366.312	YSHEVLSEENFK	Stripped Sequence	TRUE	0	YSHEVLSEENFK	8	2	FALSE	_YSHEVLSEENFK_	9.14687	FALSE	_YSHEVLSEENFK_	_YSHEVLSEENFK_	no group specified	LABEL_FREE	FALSE	NaN	5.38548e-26	4.78096e-28	26.0985	9.39403	25.9575	8.54444e-09	2.56333e-08	6.28034e-57	4.78096e-28	FALSE	NaN	119.023	119.023	TRUE	TRUE	-6.00354	2	_YSHEVLSEENFK_	_YSHEVLSEENFK_	741.349	741.349	119.023
Not Defined	A210305_bc_hela_200ng_100min_dia_standard_py3_1025	NA	A210305_bc_hela_200ng_100min_dia_standard_py3_1025.d	2	Q7Z2W4	Q7Z2W4	-71.2239	-73.2011	2.87501e-89	1.957e-153	1.37633e-90	1.66635e-154	44	366.312	ADPEVCCFITK	Stripped Sequence	TRUE	0	ADPEVCCFITK	9	1	FALSE	_[+42]ADPEVC[+57]C[+57]FITK_	63.5502	FALSE	_[Acetyl (Protein N-term)]ADPEVC[Carbamidomethyl (C)]C[Carbamidomethyl (C)]FITK_	_[Acetyl (Protein N-term)]ADPEVC[Carbamidomethyl (C)]C[Carbamidomethyl (C)]FITK_	no group specified	LABEL_FREE	FALSE	NaN	0	5.10856e-49	61.1913	63.6325	61.1214	4.2265e-08	1.26795e-07	5.10856e-49	1.68449e-42	FALSE	NaN	1004.84	1004.84	TRUE	TRUE	1.4031	2	_[+42]ADPEVC[+57]C[+57]FITK_	_[Acetyl (Protein N-term)]ADPEVC[Carbamidomethyl (C)]C[Carbamidomethyl (C)]FITK_	691.31	691.309	1004.84
Not Defined	A210305_bc_hela_200ng_100min_dia_standard_py3_1025	NA	A210305_bc_hela_200ng_100min_dia_standard_py3_1025.d	2	Q7Z2W4	Q7Z2W4	-71.2239	-73.2011	2.87501e-89	1.957e-153	1.37633e-90	1.66635e-154	44	366.312	ATDLGGTSQAGTSQR	Stripped Sequence	TRUE	0	ATDLGGTSQAGTSQR	10	1	FALSE	_ATDLGGTSQAGTSQR_	-22.4874	FALSE	_ATDLGGTSQAGTSQR_	_ATDLGGTSQAGTSQR_	no group specified	LABEL_FREE	FALSE	NaN	4.28251e-36	5.08601e-38	11.6241	-22.3331	11.5751	4.8592e-10	1.45776e-09	5.04658e-51	5.08601e-38	FALSE	NaN	957.259	957.259	TRUE	TRUE	-2.27955	2	_ATDLGGTSQAGTSQR_	_ATDLGGTSQAGTSQR_	725.35	725.35	957.259
Not Defined	A210305_bc_hela_200ng_100min_dia_standard_py3_1025	NA	A210305_bc_hela_200ng_100min_dia_standard_py3_1025.d	2	Q7Z2W4	Q7Z2W4	-71.2239	-73.2011	2.87501e-89	1.957e-153	1.37633e-90	1.66635e-154	44	366.312	SLTSWTNDQGAR	Stripped Sequence	TRUE	0	SLTSWTNDQGAR	11	1	FALSE	_SLTSWTNDQGAR_	13.9508	FALSE	_SLTSWTNDQGAR_	_SLTSWTNDQGAR_	no group specified	LABEL_FREE	FALSE	NaN	5.91089e-37	7.28651e-39	28.1559	13.7478	28.2681	6.49016e-09	1.94705e-08	2.06105e-82	7.28651e-39	FALSE	NaN	959.819	959.819	TRUE	TRUE	-1.99203	2	_SLTSWTNDQGAR_	_SLTSWTNDQGAR_	668.318	668.318	959.819
Not Defined	A210305_bc_hela_200ng_100min_dia_standard_py3_1025	NA	A210305_bc_hela_200ng_100min_dia_standard_py3_1025.d	2	Q7Z2W4	Q7Z2W4	-71.2239	-73.2011	2.87501e-89	1.957e-153	1.37633e-90	1.66635e-154	44	366.312	VMSCDSFPIR	Stripped Sequence	TRUE	0	VMSCDSFPIR	12	1	FALSE	_VMSC[+57]DSFPIR_	31.74	FALSE	_VMSC[Carbamidomethyl (C)]DSFPIR_	_VMSC[Carbamidomethyl (C)]DSFPIR_	no group specified	LABEL_FREE	FALSE	NaN	2.56156e-29	2.45585e-31	39.0968	31.9269	39.003	4.6556e-09	1.39668e-08	1.82162e-53	2.45585e-31	FALSE	NaN	863.325	863.325	TRUE	TRUE	-4.6972	2	_VMSC[+57]DSFPIR_	_VMSC[Carbamidomethyl (C)]DSFPIR_	606.281	606.28	863.325
Not Defined	A210305_bc_hela_200ng_100min_dia_standard_py3_1025	NA	A210305_bc_hela_200ng_100min_dia_standard_py3_1025.d	2	Q7Z2W4	Q7Z2W4	-71.2239	-73.2011	2.87501e-89	1.957e-153	1.37633e-90	1.66635e-154	44	366.312	YCQRPCDNLHLCK	Stripped Sequence	TRUE	1	YCQRPCDNLHLCK	13	1	FALSE	_YC[+57]QRPC[+57]DNLHLC[+57]K_	-5.38974	FALSE	_YC[Carbamidomethyl (C)]QRPC[Carbamidomethyl (C)]DNLHLC[Carbamidomethyl (C)]K_	_YC[Carbamidomethyl (C)]QRPC[Carbamidomethyl (C)]DNLHLC[Carbamidomethyl (C)]K_	no group specified	LABEL_FREE	FALSE	NaN	1.01104e-41	1.86818e-43	18.6871	-5.33662	18.6534	5.32742e-11	1.59823e-10	1.86818e-43	3.20208e-30	FALSE	NaN	760.412	760.412	TRUE	TRUE	-0.462094	3	_YC[+57]QRPC[+57]DNLHLC[+57]K_	_YC[Carbamidomethyl (C)]QRPC[Carbamidomethyl (C)]DNLHLC[Carbamidomethyl (C)]K_	588.597	588.597	760.412
Not Defined	A210305_bc_hela_200ng_100min_dia_standard_py3_1025	NA	A210305_bc_hela_200ng_100min_dia_standard_py3_1025.d	2	Q7Z2W4	Q7Z2W4	-71.2239	-73.2011	2.87501e-89	1.957e-153	1.37633e-90	1.66635e-154	44	366.312	EHGLNPDVVQNIQDICNSK	Stripped Sequence	TRUE	0	EHGLNPDVVQNIQDICNSK	14	1	FALSE	_EHGLNPDVVQNIQDIC[+57]NSK_	50.4576	FALSE	_EHGLNPDVVQNIQDIC[Carbamidomethyl (C)]NSK_	_EHGLNPDVVQNIQDIC[Carbamidomethyl (C)]NSK_	no group specified	LABEL_FREE	FALSE	NaN	1.65749e-24	1.42446e-26	52.3431	50.7021	52.1906	3.0271e-08	9.0813e-08	5.57198e-49	1.42446e-26	FALSE	NaN	766.233	766.233	TRUE	TRUE	-6.62101	3	_EHGLNPDVVQNIQDIC[+57]NSK_	_EHGLNPDVVQNIQDIC[Carbamidomethyl (C)]NSK_	727.352	727.351	766.233
Not Defined	A210305_bc_hela_200ng_100min_dia_standard_py3_1025	NA	A210305_bc_hela_200ng_100min_dia_standard_py3_1025.d	2	Q7Z2W4	Q7Z2W4	-71.2239	-73.2011	2.87501e-89	1.957e-153	1.37633e-90	1.66635e-154	44	366.312	GVVPFQAGSR	Stripped Sequence	TRUE	0	GVVPFQAGSR	15	1	FALSE	_GVVPFQAGSR_	15.0752	FALSE	_GVVPFQAGSR_	_GVVPFQAGSR_	no group specified	LABEL_FREE	FALSE	NaN	6.37551e-17	4.51677e-19	29.0636	15.2634	28.9426	9.41682e-07	2.82505e-06	3.65379e-28	4.51677e-19	FALSE	NaN	704.818	704.818	TRUE	TRUE	-10.197	2	_GVVPFQAGSR_	_GVVPFQAGSR_	509.277	509.277	704.818
Not Defined	A210305_bc_hela_200ng_100min_dia_standard_py3_1025	NA	A210305_bc_hela_200ng_100min_dia_standard_py3_1025.d	2	Q7Z2W4	Q7Z2W4	-71.2239	-73.2011	2.87501e-89	1.957e-153	1.37633e-90	1.66635e-154	44	366.312	FVVLETGGEAGITR	Stripped Sequence	TRUE	0	FVVLETGGEAGITR	16	1	FALSE	_FVVLETGGEAGITR_	45.6578	FALSE	_FVVLETGGEAGITR_	_FVVLETGGEAGITR_	no group specified	LABEL_FREE	FALSE	NaN	0	2.86001e-63	48.8968	45.6649	48.8919	3.9158e-09	1.17474e-08	2.85121e-69	2.86001e-63	FALSE	NaN	568.216	568.216	TRUE	TRUE	6.09535	2	_FVVLETGGEAGITR_	_FVVLETGGEAGITR_	724.891	724.891	568.216
Not Defined	A210305_bc_hela_200ng_100min_dia_standard_py3_1025	NA	A210305_bc_hela_200ng_100min_dia_standard_py3_1025.d	2	Q7Z2W4	Q7Z2W4	-71.2239	-73.2011	2.87501e-89	1.957e-153	1.37633e-90	1.66635e-154	44	366.312	LHICDHFTR	Stripped Sequence	TRUE	0	LHICDHFTR	17	2	FALSE	_LHIC[+57]DHFTR_	-5.29446	FALSE	_LHIC[Carbamidomethyl (C)]DHFTR_	_LHIC[Carbamidomethyl (C)]DHFTR_	no group specified	LABEL_FREE	FALSE	NaN	6.74139e-17	4.77211e-19	18.7749	-5.19839	18.7139	3.67568e-08	1.1027e-07	1.17094e-34	4.77211e-19	FALSE	NaN	452.194	452.194	TRUE	TRUE	-10.21	3	_LHIC[+57]DHFTR_	_LHIC[Carbamidomethyl (C)]DHFTR_	400.198	400.196	452.194
Not Defined	A210305_bc_hela_200ng_100min_dia_standard_py3_1025	NA	A210305_bc_hela_200ng_100min_dia_standard_py3_1025.d	2	Q7Z2W4	Q7Z2W4	-71.2239	-73.2011	2.87501e-89	1.957e-153	1.37633e-90	1.66635e-154	44	366.312	LHICDHFTR	Stripped Sequence	TRUE	0	LHICDHFTR	17	2	FALSE	_LHIC[+57]DHFTR_	-5.29446	FALSE	_LHIC[Carbamidomethyl (C)]DHFTR_	_LHIC[Carbamidomethyl (C)]DHFTR_	no group specified	LABEL_FREE	FALSE	NaN	3.72088e-08	2.46018e-10	18.7472	-5.242	18.7139	5.30446e-08	1.58888e-07	1.0363e-23	2.46018e-10	FALSE	NaN	87.477	87.477	TRUE	TRUE	-16.3078	2	_LHIC[+57]DHFTR_	_LHIC[Carbamidomethyl (C)]DHFTR_	599.793	599.792	87.477
Not Defined	A210305_bc_hela_200ng_100min_dia_standard_py3_1025	NA	A210305_bc_hela_200ng_100min_dia_standard_py3_1025.d	2	Q7Z2W4	Q7Z2W4	-71.2239	-73.2011	2.87501e-89	1.957e-153	1.37633e-90	1.66635e-154	44	366.312	DQVYPQYVIEYTEDK	Stripped Sequence	TRUE	0	DQVYPQYVIEYTEDK	18	1	FALSE	_DQVYPQYVIEYTEDK_	67.3132	FALSE	_DQVYPQYVIEYTEDK_	_DQVYPQYVIEYTEDK_	no group specified	LABEL_FREE	FALSE	NaN	0	8.94097e-56	63.7782	67.4121	63.7045	4.55312e-08	1.36593e-07	8.94097e-56	6.37256e-49	FALSE	NaN	531.397	531.397	TRUE	TRUE	3.68838	2	_DQVYPQYVIEYTEDK_	_DQVYPQYVIEYTEDK_	945.444	945.443	531.397
Not Defined	A210305_bc_hela_200ng_100min_dia_standard_py3_1025	NA	A210305_bc_hela_200ng_100min_dia_standard_py3_1025.d	2	Q7Z2W4	Q7Z2W4	-71.2239	-73.2011	2.87501e-89	1.957e-153	1.37633e-90	1.66635e-154	44	366.312	SCTPSPDQISHR	Stripped Sequence	TRUE	0	SCTPSPDQISHR	19	2	FALSE	_SC[+57]TPSPDQISHR_	-14.1838	FALSE	_SC[Carbamidomethyl (C)]TPSPDQISHR_	_SC[Carbamidomethyl (C)]TPSPDQISHR_	no group specified	LABEL_FREE	FALSE	NaN	1.69339e-38	2.29006e-40	14.5946	-15.1575	14.9966	1.27797e-07	3.83391e-07	2.29006e-40	7.14562e-15	FALSE	NaN	472.725	472.725	TRUE	TRUE	-1.48548	2	_SC[+57]TPSPDQISHR_	_SC[Carbamidomethyl (C)]TPSPDQISHR_	692.817	692.817	472.725
Not Defined	A210305_bc_hela_200ng_100min_dia_standard_py3_1025	NA	A210305_bc_hela_200ng_100min_dia_standard_py3_1025.d	2	Q7Z2W4	Q7Z2W4	-71.2239	-73.2011	2.87501e-89	1.957e-153	1.37633e-90	1.66635e-154	44	366.312	SCTPSPDQISHR	Stripped Sequence	TRUE	0	SCTPSPDQISHR	19	2	FALSE	_SC[+57]TPSPDQISHR_	-14.1838	FALSE	_SC[Carbamidomethyl (C)]TPSPDQISHR_	_SC[Carbamidomethyl (C)]TPSPDQISHR_	no group specified	LABEL_FREE	FALSE	NaN	1.16925e-38	1.59889e-40	14.5988	-15.1471	14.9966	4.31782e-05	0.000123851	1.59889e-40	5.68365e-06	FALSE	NaN	54.0463	54.0463	TRUE	TRUE	-1.43333	3	_SC[+57]TPSPDQISHR_	_SC[Carbamidomethyl (C)]TPSPDQISHR_	462.214	462.213	54.0463
Not Defined	A210305_bc_hela_200ng_100min_dia_standard_py3_1025	NA	A210305_bc_hela_200ng_100min_dia_standard_py3_1025.d	2	Q7Z2W4	Q7Z2W4	-71.2239	-73.2011	2.87501e-89	1.957e-153	1.37633e-90	1.66635e-154	44	366.312	VALVNDSLSDVTSTTSSR	Stripped Sequence	TRUE	0	VALVNDSLSDVTSTTSSR	20	1	FALSE	_VALVNDSLSDVTSTTSSR_	47.8241	FALSE	_VALVNDSLSDVTSTTSSR_	_VALVNDSLSDVTSTTSSR_	no group specified	LABEL_FREE	FALSE	NaN	1.22114e-33	1.32259e-35	50.1953	47.7209	50.271	7.10491e-09	2.13147e-08	5.7912e-76	1.32259e-35	FALSE	NaN	480.914	480.914	TRUE	TRUE	-3.1224	2	_VALVNDSLSDVTSTTSSR_	_VALVNDSLSDVTSTTSSR_	926.468	926.468	480.914
Not Defined	A210305_bc_hela_200ng_100min_dia_standard_py3_1025	NA	A210305_bc_hela_200ng_100min_dia_standard_py3_1025.d	2	Q7Z2W4	Q7Z2W4	-71.2239	-73.2011	2.87501e-89	1.957e-153	1.37633e-90	1.66635e-154	44	366.312	DAIYSHK	Stripped Sequence	TRUE	0	DAIYSHK	21	1	FALSE	_DAIYSHK_	-43.7085	FALSE	_DAIYSHK_	_DAIYSHK_	no group specified	LABEL_FREE	FALSE	NaN	0.000358352	1.26085e-05	4.90872	-42.3017	4.43076	9.4198e-06	1.26085e-05	6.02734e-06	9.62354e-06	FALSE	NaN	421.054	421.054	TRUE	TRUE	-27.6111	2	_DAIYSHK_	_DAIYSHK_	417.211	417.21	421.054
Not Defined	A210305_bc_hela_200ng_100min_dia_standard_py3_1025	NA	A210305_bc_hela_200ng_100min_dia_standard_py3_1025.d	2	Q7Z2W4	Q7Z2W4	-71.2239	-73.2011	2.87501e-89	1.957e-153	1.37633e-90	1.66635e-154	44	366.312	LSEIHHLHPEYVR	Stripped Sequence	TRUE	0	LSEIHHLHPEYVR	22	2	FALSE	_LSEIHHLHPEYVR_	-4.57495	FALSE	_LSEIHHLHPEYVR_	_LSEIHHLHPEYVR_	no group specified	LABEL_FREE	FALSE	NaN	1.64512e-31	1.67449e-33	18.6836	-5.3422	19.1466	6.9032e-10	2.07096e-09	5.73543e-35	1.67449e-33	FALSE	NaN	244.176	244.176	TRUE	TRUE	-3.88259	3	_LSEIHHLHPEYVR_	_LSEIHHLHPEYVR_	543.955	543.954	244.176
Not Defined	A210305_bc_hela_200ng_100min_dia_standard_py3_1025	NA	A210305_bc_hela_200ng_100min_dia_standard_py3_1025.d	2	Q7Z2W4	Q7Z2W4	-71.2239	-73.2011	2.87501e-89	1.957e-153	1.37633e-90	1.66635e-154	44	366.312	LSEIHHLHPEYVR	Stripped Sequence	TRUE	0	LSEIHHLHPEYVR	22	2	FALSE	_LSEIHHLHPEYVR_	-4.57495	FALSE	_LSEIHHLHPEYVR_	_LSEIHHLHPEYVR_	no group specified	LABEL_FREE	FALSE	NaN	0.00396864	0.000107754	18.7298	-5.26937	19.1466	9.24837e-05	0.000161889	7.80838e-06	0.000107754	FALSE	NaN	156.714	156.714	TRUE	TRUE	-38.5045	4	_LSEIHHLHPEYVR_	_LSEIHHLHPEYVR_	408.218	408.216	156.714
Not Defined	A210305_bc_hela_200ng_100min_dia_standard_py3_1025	NA	A210305_bc_hela_200ng_100min_dia_standard_py3_1025.d	2	Q7Z2W4	Q7Z2W4	-71.2239	-73.2011	2.87501e-89	1.957e-153	1.37633e-90	1.66635e-154	44	366.312	PANSVFTTK	Stripped Sequence	TRUE	0	PANSVFTTK	23	1	FALSE	_PANSVFTTK_	-12.1786	FALSE	_PANSVFTTK_	_PANSVFTTK_	no group specified	LABEL_FREE	FALSE	NaN	2.78671e-14	1.85866e-16	15.7761	-12.1166	15.7556	4.87731e-08	1.46319e-07	2.71737e-33	1.85866e-16	FALSE	NaN	402.118	402.118	TRUE	TRUE	-11.693	2	_PANSVFTTK_	_PANSVFTTK_	482.759	482.758	402.118
Not Defined	A210305_bc_hela_200ng_100min_dia_standard_py3_1025	NA	A210305_bc_hela_200ng_100min_dia_standard_py3_1025.d	2	Q7Z2W4	Q7Z2W4	-71.2239	-73.2011	2.87501e-89	1.957e-153	1.37633e-90	1.66635e-154	44	366.312	SNPSVFVIFQK	Stripped Sequence	TRUE	0	SNPSVFVIFQK	24	1	FALSE	_SNPSVFVIFQK_	67.9125	FALSE	_SNPSVFVIFQK_	_SNPSVFVIFQK_	no group specified	LABEL_FREE	FALSE	NaN	0	6.51481e-55	64.1967	67.9739	64.1509	4.42907e-11	1.32872e-10	7.03601e-93	6.51481e-55	FALSE	NaN	374.734	374.734	TRUE	TRUE	3.4013	2	_SNPSVFVIFQK_	_SNPSVFVIFQK_	633.348	633.347	374.734
Not Defined	A210305_bc_hela_200ng_100min_dia_standard_py3_1025	NA	A210305_bc_hela_200ng_100min_dia_standard_py3_1025.d	2	Q7Z2W4	Q7Z2W4	-71.2239	-73.2011	2.87501e-89	1.957e-153	1.37633e-90	1.66635e-154	44	366.312	NHELSGLNK	Stripped Sequence	TRUE	0	NHELSGLNK	25	1	FALSE	_NHELSGLNK_	-32.5814	FALSE	_NHELSGLNK_	_NHELSGLNK_	no group specified	LABEL_FREE	FALSE	NaN	3.76529e-42	7.39975e-44	8.08267	-32.5435	8.06913	4.46071e-09	1.33821e-08	7.39975e-44	4.4386e-40	FALSE	NaN	347.281	347.281	TRUE	TRUE	-0.329204	2	_NHELSGLNK_	_NHELSGLNK_	506.265	506.264	347.281
Not Defined	A210305_bc_hela_200ng_100min_dia_standard_py3_1025	NA	A210305_bc_hela_200ng_100min_dia_standard_py3_1025.d	2	Q7Z2W4	Q7Z2W4	-71.2239	-73.2011	2.87501e-89	1.957e-153	1.37633e-90	1.66635e-154	44	366.312	LLFYATSR	Stripped Sequence	TRUE	0	LLFYATSR	26	1	FALSE	_LLFYATSR_	32.7966	FALSE	_LLFYATSR_	_LLFYATSR_	no group specified	LABEL_FREE	FALSE	NaN	5.49946e-17	3.90202e-19	39.6478	32.8954	39.5818	5.71503e-08	1.71451e-07	3.0151e-51	3.90202e-19	FALSE	NaN	392.467	392.467	TRUE	TRUE	-10.1628	2	_LLFYATSR_	_LLFYATSR_	485.771	485.771	392.467
Not Defined	A210305_bc_hela_200ng_100min_dia_standard_py3_1025	NA	A210305_bc_hela_200ng_100min_dia_standard_py3_1025.d	2	Q7Z2W4	Q7Z2W4	-71.2239	-73.2011	2.87501e-89	1.957e-153	1.37633e-90	1.66635e-154	44	366.312	NESGTWIQYGEEK	Stripped Sequence	TRUE	0	NESGTWIQYGEEK	27	1	FALSE	_NESGTWIQYGEEK_	26.4399	FALSE	_NESGTWIQYGEEK_	_NESGTWIQYGEEK_	no group specified	LABEL_FREE	FALSE	NaN	1.2755e-20	9.96419e-23	36.0233	27.2967	35.5706	1.60741e-08	4.82224e-08	5.79414e-33	9.96419e-23	FALSE	NaN	364.834	364.834	TRUE	TRUE	-8.34913	2	_NESGTWIQYGEEK_	_NESGTWIQYGEEK_	770.849	770.849	364.834
Not Defined	A210305_bc_hela_200ng_100min_dia_standard_py3_1025	NA	A210305_bc_hela_200ng_100min_dia_standard_py3_1025.d	2	Q7Z2W4	Q7Z2W4	-71.2239	-73.2011	2.87501e-89	1.957e-153	1.37633e-90	1.66635e-154	44	366.312	IQDAGPASR	Stripped Sequence	TRUE	0	IQDAGPASR	28	1	FALSE	_IQDAGPASR_	-33.8581	FALSE	_IQDAGPASR_	_IQDAGPASR_	no group specified	LABEL_FREE	FALSE	NaN	8.82868e-25	7.63394e-27	7.53337	-34.1583	7.62868	5.26622e-09	1.57987e-08	4.79245e-36	7.63394e-27	FALSE	NaN	341.482	341.482	TRUE	TRUE	-6.50585	2	_IQDAGPASR_	_IQDAGPASR_	457.738	457.737	341.482
Not Defined	A210305_bc_hela_200ng_100min_dia_standard_py3_1025	NA	A210305_bc_hela_200ng_100min_dia_standard_py3_1025.d	2	Q7Z2W4	Q7Z2W4	-71.2239	-73.2011	2.87501e-89	1.957e-153	1.37633e-90	1.66635e-154	44	366.312	VDDHDSEEICLDHLCK	Stripped Sequence	TRUE	0	VDDHDSEEICLDHLCK	29	1	FALSE	_VDDHDSEEIC[+57]LDHLC[+57]K_	21.9755	FALSE	_VDDHDSEEIC[Carbamidomethyl (C)]LDHLC[Carbamidomethyl (C)]K_	_VDDHDSEEIC[Carbamidomethyl (C)]LDHLC[Carbamidomethyl (C)]K_	no group specified	LABEL_FREE	FALSE	NaN	0	3.51254e-68	33.2926	22.0128	33.2677	5.36284e-11	1.60885e-10	3.51254e-68	3.14954e-58	FALSE	NaN	327.42	327.42	TRUE	TRUE	7.60574	3	_VDDHDSEEIC[+57]LDHLC[+57]K_	_VDDHDSEEIC[Carbamidomethyl (C)]LDHLC[Carbamidomethyl (C)]K_	662.284	662.284	327.42
Not Defined	A210305_bc_hela_200ng_100min_dia_standard_py3_1025	NA	A210305_bc_hela_200ng_100min_dia_standard_py3_1025.d	2	Q7Z2W4	Q7Z2W4	-71.2239	-73.2011	2.87501e-89	1.957e-153	1.37633e-90	1.66635e-154	44	366.312	QQICNQQPPCSR	Stripped Sequence	TRUE	0	QQICNQQPPCSR	30	1	FALSE	_QQIC[+57]NQQPPC[+57]SR_	-19.1866	FALSE	_QQIC[Carbamidomethyl (C)]NQQPPC[Carbamidomethyl (C)]SR_	_QQIC[Carbamidomethyl (C)]NQQPPC[Carbamidomethyl (C)]SR_	no group specified	LABEL_FREE	FALSE	NaN	8.64685e-29	8.19113e-31	12.7524	-19.1858	12.752	4.8078e-09	1.44234e-08	3.32167e-43	8.19113e-31	FALSE	NaN	292.02	292.02	TRUE	TRUE	-4.89883	2	_QQIC[+57]NQQPPC[+57]SR_	_QQIC[Carbamidomethyl (C)]NQQPPC[Carbamidomethyl (C)]SR_	758.343	758.343	292.02
Not Defined	A210305_bc_hela_200ng_100min_dia_standard_py3_1025	NA	A210305_bc_hela_200ng_100min_dia_standard_py3_1025.d	2	Q7Z2W4	Q7Z2W4	-71.2239	-73.2011	2.87501e-89	1.957e-153	1.37633e-90	1.66635e-154	44	366.312	IENSELLDK	Stripped Sequence	TRUE	0	IENSELLDK	31	1	FALSE	_IENSELLDK_	2.80994	FALSE	_IENSELLDK_	_IENSELLDK_	no group specified	LABEL_FREE	FALSE	NaN	1.91752e-19	1.45278e-21	22.5838	2.85898	22.5549	2.01517e-10	6.04551e-10	2.0751e-48	1.45278e-21	FALSE	NaN	259.722	259.722	TRUE	TRUE	-8.91201	2	_IENSELLDK_	_IENSELLDK_	530.78	530.779	259.722
Not Defined	A210305_bc_hela_200ng_100min_dia_standard_py3_1025	NA	A210305_bc_hela_200ng_100min_dia_standard_py3_1025.d	2	Q7Z2W4	Q7Z2W4	-71.2239	-73.2011	2.87501e-89	1.957e-153	1.37633e-90	1.66635e-154	44	366.312	TWTDFEHMETIEK	Stripped Sequence	TRUE	0	TWTDFEHMETIEK	32	2	FALSE	_TWTDFEHMETIEK_	51.1684	FALSE	_TWTDFEHMETIEK_	_TWTDFEHMETIEK_	no group specified	LABEL_FREE	FALSE	NaN	1.27872e-13	8.43296e-16	52.6152	51.1915	52.6041	3.83399e-07	1.1502e-06	8.7154e-40	8.43296e-16	FALSE	NaN	163.136	163.136	TRUE	TRUE	-12.0993	3	_TWTDFEHMETIEK_	_TWTDFEHMETIEK_	556.252	556.251	163.136
Not Defined	A210305_bc_hela_200ng_100min_dia_standard_py3_1025	NA	A210305_bc_hela_200ng_100min_dia_standard_py3_1025.d	2	Q7Z2W4	Q7Z2W4	-71.2239	-73.2011	2.87501e-89	1.957e-153	1.37633e-90	1.66635e-154	44	366.312	TWTDFEHMETIEK	Stripped Sequence	TRUE	0	TWTDFEHMETIEK	32	2	FALSE	_TWTDFEHMETIEK_	51.1684	FALSE	_TWTDFEHMETIEK_	_TWTDFEHMETIEK_	no group specified	LABEL_FREE	FALSE	NaN	0.000358352	7.58031e-06	52.5413	51.0492	52.6041	2.62462e-06	7.58031e-06	4.07664e-32	2.93569e-07	FALSE	NaN	112.837	112.837	TRUE	TRUE	-25.3927	2	_TWTDFEHMETIEK_	_TWTDFEHMETIEK_	833.875	833.874	112.837
Not Defined	A210305_bc_hela_200ng_100min_dia_standard_py3_1025	NA	A210305_bc_hela_200ng_100min_dia_standard_py3_1025.d	2	Q7Z2W4	Q7Z2W4	-71.2239	-73.2011	2.87501e-89	1.957e-153	1.37633e-90	1.66635e-154	44	366.312	NSNVDSSYLESLYQSCPR	Stripped Sequence	TRUE	0	NSNVDSSYLESLYQSCPR	33	1	FALSE	_NSNVDSSYLESLYQSC[+57]PR_	60.1767	FALSE	_NSNVDSSYLESLYQSC[Carbamidomethyl (C)]PR_	_NSNVDSSYLESLYQSC[Carbamidomethyl (C)]PR_	no group specified	LABEL_FREE	FALSE	NaN	0	6.78415e-65	58.7413	60.1667	58.7488	1.20457e-11	3.6137e-11	6.78415e-65	3.51598e-51	FALSE	NaN	191.953	191.953	TRUE	TRUE	6.60131	2	_NSNVDSSYLESLYQSC[+57]PR_	_NSNVDSSYLESLYQSC[Carbamidomethyl (C)]PR_	1059.97	1059.97	191.953
Not Defined	A210305_bc_hela_200ng_100min_dia_standard_py3_1025	NA	A210305_bc_hela_200ng_100min_dia_standard_py3_1025.d	2	Q7Z2W4	Q7Z2W4	-71.2239	-73.2011	2.87501e-89	1.957e-153	1.37633e-90	1.66635e-154	44	366.312	NCPYDAK	Stripped Sequence	TRUE	0	NCPYDAK	34	1	FALSE	_NC[+57]PYDAK_	-39.9848	FALSE	_NC[Carbamidomethyl (C)]PYDAK_	_NC[Carbamidomethyl (C)]PYDAK_	no group specified	LABEL_FREE	FALSE	NaN	0.000358352	1.02877e-05	5.27846	-41.167	5.66664	3.55786e-06	1.02877e-05	3.62856e-23	3.8587e-07	FALSE	NaN	117.312	117.312	TRUE	TRUE	-26.467	2	_NC[+57]PYDAK_	_NC[Carbamidomethyl (C)]PYDAK_	434.187	434.186	117.312
Not Defined	A210305_bc_hela_200ng_100min_dia_standard_py3_1025	NA	A210305_bc_hela_200ng_100min_dia_standard_py3_1025.d	2	Q7Z2W4	Q7Z2W4	-71.2239	-73.2011	2.87501e-89	1.957e-153	1.37633e-90	1.66635e-154	44	366.312	ILCAHGGR	Stripped Sequence	TRUE	0	ILCAHGGR	35	1	FALSE	_ILC[+57]AHGGR_	-48.8129	FALSE	_ILC[Carbamidomethyl (C)]AHGGR_	_ILC[Carbamidomethyl (C)]AHGGR_	no group specified	LABEL_FREE	FALSE	NaN	5.66244e-13	3.69551e-15	3.05552	-48.2241	2.93191	6.98897e-05	0.000209669	2.73117e-18	3.69551e-15	FALSE	NaN	162.425	162.425	TRUE	TRUE	-12.511	2	_ILC[+57]AHGGR_	_ILC[Carbamidomethyl (C)]AHGGR_	442.232	442.231	162.425
Not Defined	A210305_bc_hela_200ng_100min_dia_standard_py3_1025	NA	A210305_bc_hela_200ng_100min_dia_standard_py3_1025.d	2	Q7Z2W4	Q7Z2W4	-71.2239	-73.2011	2.87501e-89	1.957e-153	1.37633e-90	1.66635e-154	44	366.312	KIENSELLDK	Stripped Sequence	TRUE	1	KIENSELLDK	36	1	FALSE	_KIENSELLDK_	-9.49491	FALSE	_KIENSELLDK_	_KIENSELLDK_	no group specified	LABEL_FREE	FALSE	NaN	2.16776e-27	1.98714e-29	16.5742	-9.61598	16.6207	1.97505e-08	5.92514e-08	4.08141e-58	1.98714e-29	FALSE	NaN	169.917	169.917	TRUE	TRUE	-5.44359	2	_KIENSELLDK_	_KIENSELLDK_	594.827	594.827	169.917
Not Defined	A210305_bc_hela_200ng_100min_dia_standard_py3_1025	NA	A210305_bc_hela_200ng_100min_dia_standard_py3_1025.d	2	Q7Z2W4	Q7Z2W4	-71.2239	-73.2011	2.87501e-89	1.957e-153	1.37633e-90	1.66635e-154	44	366.312	AYVESICSNNFDSFLHETHENK	Stripped Sequence	TRUE	0	AYVESICSNNFDSFLHETHENK	37	1	FALSE	_AYVESIC[+57]SNNFDSFLHETHENK_	55.1271	FALSE	_AYVESIC[Carbamidomethyl (C)]SNNFDSFLHETHENK_	_AYVESIC[Carbamidomethyl (C)]SNNFDSFLHETHENK_	no group specified	LABEL_FREE	FALSE	NaN	1.23096e-36	1.49611e-38	55.3185	55.0366	55.3703	3.24891e-08	9.74674e-08	1.49611e-38	5.64412e-29	FALSE	NaN	120.668	120.668	TRUE	TRUE	-2.09809	3	_AYVESIC[+57]SNNFDSFLHETHENK_	_AYVESIC[Carbamidomethyl (C)]SNNFDSFLHETHENK_	881.059	881.059	120.668
Not Defined	A210305_bc_hela_200ng_100min_dia_standard_py3_1025	NA	A210305_bc_hela_200ng_100min_dia_standard_py3_1025.d	2	Q7Z2W4	Q7Z2W4	-71.2239	-73.2011	2.87501e-89	1.957e-153	1.37633e-90	1.66635e-154	44	366.312	WQMLIGK	Stripped Sequence	TRUE	0	WQMLIGK	38	1	FALSE	_WQMLIGK_	39.5322	FALSE	_WQMLIGK_	_WQMLIGK_	no group specified	LABEL_FREE	FALSE	NaN	2.23599e-13	1.46909e-15	43.8018	38.6627	44.3266	4.12015e-06	1.16888e-05	1.46909e-15	6.71692e-07	FALSE	NaN	68.9224	68.9224	TRUE	TRUE	-12.2521	2	_WQMLIGK_	_WQMLIGK_	438.244	438.243	68.9224
Not Defined	A210305_bc_hela_200ng_100min_dia_standard_py3_1025	NA	A210305_bc_hela_200ng_100min_dia_standard_py3_1025.d	2	Q7Z2W4	Q7Z2W4	-71.2239	-73.2011	2.87501e-89	1.957e-153	1.37633e-90	1.66635e-154	44	366.312	FFQGSQEFLASASASAER	Stripped Sequence	TRUE	0	FFQGSQEFLASASASAER	39	1	FALSE	_FFQGSQEFLASASASAER_	58.7829	FALSE	_FFQGSQEFLASASASAER_	_FFQGSQEFLASASASAER_	no group specified	LABEL_FREE	FALSE	NaN	3.75532e-16	2.6105e-18	57.6168	58.6185	57.7341	3.94749e-06	1.11315e-05	2.6105e-18	7.10945e-07	FALSE	NaN	33.6958	33.6958	TRUE	TRUE	-10.6151	2	_FFQGSQEFLASASASAER_	_FFQGSQEFLASASASAER_	966.958	966.957	33.6958
Not Defined	A210305_bc_hela_200ng_100min_dia_standard_py3_1025	NA	A210305_bc_hela_200ng_100min_dia_standard_py3_1025.d	2	Q7Z2W9	Q7Z2W9	-77.0727	-80.2251	1.30243e-51	5.93334e-98	1.10402e-53	1.18639e-99	7	321.119	IVTTPQTVLR	Stripped Sequence	TRUE	0	IVTTPQTVLR	1	1	TRUE	_IVTTPQTVLR_	21.313	FALSE	_IVTTPQTVLR_	_IVTTPQTVLR_	no group specified	LABEL_FREE	FALSE	NaN	1.69015e-15	1.15674e-17	32.8391	21.3829	32.7866	5.11992e-08	1.53598e-07	1.37893e-46	1.15674e-17	FALSE	NaN	1941.29	1941.29	TRUE	TRUE	-10.9807	2	_IVTTPQTVLR_	_IVTTPQTVLR_	564.343	564.342	1941.29
Not Defined	A210305_bc_hela_200ng_100min_dia_standard_py3_1025	NA	A210305_bc_hela_200ng_100min_dia_standard_py3_1025.d	2	Q7Z2W9	Q7Z2W9	-77.0727	-80.2251	1.30243e-51	5.93334e-98	1.10402e-53	1.18639e-99	7	321.119	VLLVGADNFTLLGK	Stripped Sequence	TRUE	0	VLLVGADNFTLLGK	2	1	TRUE	_VLLVGADNFTLLGK_	90.4653	FALSE	_VLLVGADNFTLLGK_	_VLLVGADNFTLLGK_	no group specified	LABEL_FREE	FALSE	NaN	1.26117e-44	3.82182e-46	78.2075	90.2128	78.3301	1.80747e-09	5.42241e-09	3.82182e-46	2.36455e-44	FALSE	NaN	903.989	903.989	TRUE	TRUE	0.430509	2	_VLLVGADNFTLLGK_	_VLLVGADNFTLLGK_	730.43	730.429	903.989
Not Defined	A210305_bc_hela_200ng_100min_dia_standard_py3_1025	NA	A210305_bc_hela_200ng_100min_dia_standard_py3_1025.d	2	Q7Z2W9	Q7Z2W9	-77.0727	-80.2251	1.30243e-51	5.93334e-98	1.10402e-53	1.18639e-99	7	321.119	VNEMIVTGQYGR	Stripped Sequence	TRUE	0	VNEMIVTGQYGR	3	1	TRUE	_VNEMIVTGQYGR_	23.1452	FALSE	_VNEMIVTGQYGR_	_VNEMIVTGQYGR_	no group specified	LABEL_FREE	FALSE	NaN	1.5575e-09	1.00624e-11	34.1105	23.3663	33.9889	2.66579e-07	7.99725e-07	5.33836e-28	1.00624e-11	FALSE	NaN	535.426	535.426	TRUE	TRUE	-15.0423	2	_VNEMIVTGQYGR_	_VNEMIVTGQYGR_	683.843	683.842	535.426
Not Defined	A210305_bc_hela_200ng_100min_dia_standard_py3_1025	NA	A210305_bc_hela_200ng_100min_dia_standard_py3_1025.d	2	Q7Z2W9	Q7Z2W9	-77.0727	-80.2251	1.30243e-51	5.93334e-98	1.10402e-53	1.18639e-99	7	321.119	INSIEIAPCLL	Stripped Sequence	TRUE	0	INSIEIAPCLL	4	1	FALSE	_INSIEIAPC[+57]LL_	100.051	FALSE	_INSIEIAPC[Carbamidomethyl (C)]LL_	_INSIEIAPC[Carbamidomethyl (C)]LL_	no group specified	LABEL_FREE	FALSE	NaN	4.71151e-36	5.58065e-38	83.3906	99.9324	83.4433	1.4177e-07	4.25311e-07	5.58065e-38	5.6244e-22	FALSE	NaN	303.698	303.698	TRUE	TRUE	-2.29351	2	_INSIEIAPC[+57]LL_	_INSIEIAPC[Carbamidomethyl (C)]LL_	621.842	621.841	303.698
Not Defined	A210305_bc_hela_200ng_100min_dia_standard_py3_1025	NA	A210305_bc_hela_200ng_100min_dia_standard_py3_1025.d	2	Q7Z2W9	Q7Z2W9	-77.0727	-80.2251	1.30243e-51	5.93334e-98	1.10402e-53	1.18639e-99	7	321.119	VEATVIEK	Stripped Sequence	TRUE	0	VEATVIEK	5	1	FALSE	_VEATVIEK_	-12.1409	FALSE	_VEATVIEK_	_VEATVIEK_	no group specified	LABEL_FREE	FALSE	NaN	0.000358352	1.13261e-05	15.7926	-12.0668	15.7681	5.89675e-05	9.66737e-05	1.13261e-05	6.89027e-05	FALSE	NaN	268.579	268.579	TRUE	TRUE	-26.9403	2	_VEATVIEK_	_VEATVIEK_	444.755	444.754	268.579
Not Defined	A210305_bc_hela_200ng_100min_dia_standard_py3_1025	NA	A210305_bc_hela_200ng_100min_dia_standard_py3_1025.d	2	Q7Z2W9	Q7Z2W9	-77.0727	-80.2251	1.30243e-51	5.93334e-98	1.10402e-53	1.18639e-99	7	321.119	TSLSSPPWPEVVLPDPVEETR	Stripped Sequence	TRUE	0	TSLSSPPWPEVVLPDPVEETR	6	1	FALSE	_TSLSSPPWPEVVLPDPVEETR_	106.189	FALSE	_TSLSSPPWPEVVLPDPVEETR_	_TSLSSPPWPEVVLPDPVEETR_	no group specified	LABEL_FREE	FALSE	NaN	1.31027e-26	1.17926e-28	86.7055	106.492	86.589	1.70712e-07	5.12135e-07	1.17926e-28	3.17701e-25	FALSE	NaN	76.8117	76.8117	TRUE	TRUE	-5.75502	2	_TSLSSPPWPEVVLPDPVEETR_	_TSLSSPPWPEVVLPDPVEETR_	1168.09	1168.09	76.8117
Not Defined	A210305_bc_hela_200ng_100min_dia_standard_py3_1025	NA	A210305_bc_hela_200ng_100min_dia_standard_py3_1025.d	2	Q7Z2W9	Q7Z2W9	-77.0727	-80.2251	1.30243e-51	5.93334e-98	1.10402e-53	1.18639e-99	7	321.119	VTSEDLILIGNELDLACGER	Stripped Sequence	TRUE	0	VTSEDLILIGNELDLACGER	7	1	FALSE	_VTSEDLILIGNELDLAC[+57]GER_	107.39	FALSE	_VTSEDLILIGNELDLAC[Carbamidomethyl (C)]GER_	_VTSEDLILIGNELDLAC[Carbamidomethyl (C)]GER_	no group specified	LABEL_FREE	FALSE	NaN	5.23288e-27	4.75656e-29	87.1125	107.594	87.0393	2.68596e-11	8.05787e-11	2.73756e-61	4.75656e-29	FALSE	NaN	66.8438	66.8438	TRUE	TRUE	-5.59547	2	_VTSEDLILIGNELDLAC[+57]GER_	_VTSEDLILIGNELDLAC[Carbamidomethyl (C)]GER_	1109.06	1109.06	66.8438
Not Defined	A210305_bc_hela_200ng_100min_dia_standard_py3_1025	NA	A210305_bc_hela_200ng_100min_dia_standard_py3_1025.d	2	Q7Z2Z2	Q7Z2Z2	-69.6891	-69.6891	5.30315e-101	5.32183e-186	7.34282e-102	4.23776e-186	34	234.803	FTPQEAYSHLK	Stripped Sequence	TRUE	0	FTPQEAYSHLK	1	2	TRUE	_FTPQEAYSHLK_	18.016	FALSE	_FTPQEAYSHLK_	_FTPQEAYSHLK_	no group specified	LABEL_FREE	FALSE	NaN	1.31512e-41	2.39171e-43	30.8219	17.9191	30.887	7.01193e-09	2.10358e-08	5.46972e-49	2.39171e-43	FALSE	NaN	1286.72	1286.72	TRUE	TRUE	-0.497592	2	_FTPQEAYSHLK_	_FTPQEAYSHLK_	660.833	660.833	1286.72
Not Defined	A210305_bc_hela_200ng_100min_dia_standard_py3_1025	NA	A210305_bc_hela_200ng_100min_dia_standard_py3_1025.d	2	Q7Z2Z2	Q7Z2Z2	-69.6891	-69.6891	5.30315e-101	5.32183e-186	7.34282e-102	4.23776e-186	34	234.803	FTPQEAYSHLK	Stripped Sequence	TRUE	0	FTPQEAYSHLK	1	2	TRUE	_FTPQEAYSHLK_	18.016	FALSE	_FTPQEAYSHLK_	_FTPQEAYSHLK_	no group specified	LABEL_FREE	FALSE	NaN	2.89546e-22	2.35995e-24	30.8327	17.9348	30.887	2.67327e-08	8.0198e-08	9.0697e-36	2.35995e-24	FALSE	NaN	198.324	198.324	TRUE	TRUE	-7.59566	3	_FTPQEAYSHLK_	_FTPQEAYSHLK_	440.891	440.89	198.324
Not Defined	A210305_bc_hela_200ng_100min_dia_standard_py3_1025	NA	A210305_bc_hela_200ng_100min_dia_standard_py3_1025.d	2	Q7Z2Z2	Q7Z2Z2	-69.6891	-69.6891	5.30315e-101	5.32183e-186	7.34282e-102	4.23776e-186	34	234.803	YSPLEFLR	Stripped Sequence	TRUE	0	YSPLEFLR	2	1	TRUE	_YSPLEFLR_	66.2846	FALSE	_YSPLEFLR_	_YSPLEFLR_	no group specified	LABEL_FREE	FALSE	NaN	5.76372e-36	6.80113e-38	62.9603	66.3236	62.9345	2.64462e-08	7.93385e-08	6.80113e-38	1.58882e-32	FALSE	NaN	1334.49	1334.49	TRUE	TRUE	-2.32301	2	_YSPLEFLR_	_YSPLEFLR_	512.777	512.776	1334.49
Not Defined	A210305_bc_hela_200ng_100min_dia_standard_py3_1025	NA	A210305_bc_hela_200ng_100min_dia_standard_py3_1025.d	2	Q7Z2Z2	Q7Z2Z2	-69.6891	-69.6891	5.30315e-101	5.32183e-186	7.34282e-102	4.23776e-186	34	234.803	SMEQLTSSLNEGENTHMIHQK	Stripped Sequence	TRUE	0	SMEQLTSSLNEGENTHMIHQK	3	2	TRUE	_SMEQLTSSLNEGENTHMIHQK_	28.3841	FALSE	_SMEQLTSSLNEGENTHMIHQK_	_SMEQLTSSLNEGENTHMIHQK_	no group specified	LABEL_FREE	FALSE	NaN	4.11608e-29	3.92641e-31	36.969	28.4394	36.9209	4.07021e-08	1.22106e-07	2.02767e-52	3.92641e-31	FALSE	NaN	1030.69	1030.69	TRUE	TRUE	-4.77555	3	_SMEQLTSSLNEGENTHMIHQK_	_SMEQLTSSLNEGENTHMIHQK_	805.374	805.374	1030.69
Not Defined	A210305_bc_hela_200ng_100min_dia_standard_py3_1025	NA	A210305_bc_hela_200ng_100min_dia_standard_py3_1025.d	2	Q7Z2Z2	Q7Z2Z2	-69.6891	-69.6891	5.30315e-101	5.32183e-186	7.34282e-102	4.23776e-186	34	234.803	SMEQLTSSLNEGENTHMIHQK	Stripped Sequence	TRUE	0	SMEQLTSSLNEGENTHMIHQK	3	2	TRUE	_SMEQLTSSLNEGENTHMIHQK_	28.3841	FALSE	_SMEQLTSSLNEGENTHMIHQK_	_SMEQLTSSLNEGENTHMIHQK_	no group specified	LABEL_FREE	FALSE	NaN	4.51945e-05	4.30419e-07	36.9589	28.4279	36.9209	2.41935e-07	4.30419e-07	2.15161e-24	2.95387e-07	FALSE	NaN	83.123	83.123	TRUE	TRUE	-20.8516	4	_SMEQLTSSLNEGENTHMIHQK_	_SMEQLTSSLNEGENTHMIHQK_	604.282	604.282	83.123
Not Defined	A210305_bc_hela_200ng_100min_dia_standard_py3_1025	NA	A210305_bc_hela_200ng_100min_dia_standard_py3_1025.d	2	Q7Z2Z2	Q7Z2Z2	-69.6891	-69.6891	5.30315e-101	5.32183e-186	7.34282e-102	4.23776e-186	34	234.803	AVLPVAESFGFADEIR	Stripped Sequence	TRUE	0	AVLPVAESFGFADEIR	4	2	FALSE	_AVLPVAESFGFADEIR_	94.3721	FALSE	_AVLPVAESFGFADEIR_	_AVLPVAESFGFADEIR_	no group specified	LABEL_FREE	FALSE	NaN	8.28167e-43	1.80883e-44	81.1011	94.3271	81.1481	1.9523e-08	5.85691e-08	1.80883e-44	1.05608e-41	FALSE	NaN	918.946	918.946	TRUE	TRUE	-0.126876	2	_AVLPVAESFGFADEIR_	_AVLPVAESFGFADEIR_	860.949	860.949	918.946
Not Defined	A210305_bc_hela_200ng_100min_dia_standard_py3_1025	NA	A210305_bc_hela_200ng_100min_dia_standard_py3_1025.d	2	Q7Z2Z2	Q7Z2Z2	-69.6891	-69.6891	5.30315e-101	5.32183e-186	7.34282e-102	4.23776e-186	34	234.803	AVLPVAESFGFADEIR	Stripped Sequence	TRUE	0	AVLPVAESFGFADEIR	4	2	FALSE	_AVLPVAESFGFADEIR_	94.3721	FALSE	_AVLPVAESFGFADEIR_	_AVLPVAESFGFADEIR_	no group specified	LABEL_FREE	FALSE	NaN	0.00166804	5.20305e-05	81.1282	94.353	81.1481	0.000189415	0.000416751	5.20305e-05	9.9463e-05	FALSE	NaN	15.2372	15.2372	TRUE	TRUE	-35.1913	3	_AVLPVAESFGFADEIR_	_AVLPVAESFGFADEIR_	574.302	574.301	15.2372
Not Defined	A210305_bc_hela_200ng_100min_dia_standard_py3_1025	NA	A210305_bc_hela_200ng_100min_dia_standard_py3_1025.d	2	Q7Z2Z2	Q7Z2Z2	-69.6891	-69.6891	5.30315e-101	5.32183e-186	7.34282e-102	4.23776e-186	34	234.803	SEDFQNSVWTGPADK	Stripped Sequence	TRUE	0	SEDFQNSVWTGPADK	5	1	FALSE	_SEDFQNSVWTGPADK_	39.2117	FALSE	_SEDFQNSVWTGPADK_	_SEDFQNSVWTGPADK_	no group specified	LABEL_FREE	FALSE	NaN	3.60425e-36	4.29484e-38	44.0702	39.0817	44.1507	1.02745e-10	3.08236e-10	7.15367e-40	4.29484e-38	FALSE	NaN	885.536	885.536	TRUE	TRUE	-2.25436	2	_SEDFQNSVWTGPADK_	_SEDFQNSVWTGPADK_	840.879	840.879	885.536
Not Defined	A210305_bc_hela_200ng_100min_dia_standard_py3_1025	NA	A210305_bc_hela_200ng_100min_dia_standard_py3_1025.d	2	Q7Z2Z2	Q7Z2Z2	-69.6891	-69.6891	5.30315e-101	5.32183e-186	7.34282e-102	4.23776e-186	34	234.803	FEEQGASDLAK	Stripped Sequence	TRUE	0	FEEQGASDLAK	6	1	FALSE	_FEEQGASDLAK_	-0.169414	FALSE	_FEEQGASDLAK_	_FEEQGASDLAK_	no group specified	LABEL_FREE	FALSE	NaN	3.90585e-20	3.01287e-22	20.835	-0.332916	20.9097	7.29876e-08	2.18963e-07	1.30648e-73	3.01287e-22	FALSE	NaN	949.977	949.977	TRUE	TRUE	-8.57903	2	_FEEQGASDLAK_	_FEEQGASDLAK_	597.786	597.785	949.977
Not Defined	A210305_bc_hela_200ng_100min_dia_standard_py3_1025	NA	A210305_bc_hela_200ng_100min_dia_standard_py3_1025.d	2	Q7Z2Z2	Q7Z2Z2	-69.6891	-69.6891	5.30315e-101	5.32183e-186	7.34282e-102	4.23776e-186	34	234.803	LPSPLDITAER	Stripped Sequence	TRUE	0	LPSPLDITAER	7	1	FALSE	_LPSPLDITAER_	53.2863	FALSE	_LPSPLDITAER_	_LPSPLDITAER_	no group specified	LABEL_FREE	FALSE	NaN	5.07937e-28	4.71878e-30	54.0916	53.4763	53.9137	3.63954e-09	1.0913e-08	4.71878e-30	5.58707e-12	FALSE	NaN	800.459	800.459	TRUE	TRUE	-5.19623	2	_LPSPLDITAER_	_LPSPLDITAER_	606.335	606.334	800.459
Not Defined	A210305_bc_hela_200ng_100min_dia_standard_py3_1025	NA	A210305_bc_hela_200ng_100min_dia_standard_py3_1025.d	2	Q7Z2Z2	Q7Z2Z2	-69.6891	-69.6891	5.30315e-101	5.32183e-186	7.34282e-102	4.23776e-186	34	234.803	PLTQEEIAQR	Stripped Sequence	TRUE	0	PLTQEEIAQR	8	1	FALSE	_PLTQEEIAQR_	-2.05553	FALSE	_PLTQEEIAQR_	_PLTQEEIAQR_	no group specified	LABEL_FREE	FALSE	NaN	1.67597e-20	1.30564e-22	20.2391	-1.98021	20.2154	2.02728e-08	6.08185e-08	4.30489e-32	1.30564e-22	FALSE	NaN	745.529	745.529	TRUE	TRUE	-8.40491	2	_PLTQEEIAQR_	_PLTQEEIAQR_	592.817	592.817	745.529
Not Defined	A210305_bc_hela_200ng_100min_dia_standard_py3_1025	NA	A210305_bc_hela_200ng_100min_dia_standard_py3_1025.d	2	Q7Z2Z2	Q7Z2Z2	-69.6891	-69.6891	5.30315e-101	5.32183e-186	7.34282e-102	4.23776e-186	34	234.803	LAAAQGQAPLEPTQDGSAIETCPK	Stripped Sequence	TRUE	0	LAAAQGQAPLEPTQDGSAIETCPK	9	1	FALSE	_LAAAQGQAPLEPTQDGSAIETC[+57]PK_	36.3717	FALSE	_LAAAQGQAPLEPTQDGSAIETC[Carbamidomethyl (C)]PK_	_LAAAQGQAPLEPTQDGSAIETC[Carbamidomethyl (C)]PK_	no group specified	LABEL_FREE	FALSE	NaN	1.12611e-22	9.26709e-25	42.256	36.2842	42.3146	4.73992e-10	1.42198e-09	5.24314e-71	9.26709e-25	FALSE	NaN	690.45	690.45	TRUE	TRUE	-7.41306	3	_LAAAQGQAPLEPTQDGSAIETC[+57]PK_	_LAAAQGQAPLEPTQDGSAIETC[Carbamidomethyl (C)]PK_	818.404	818.404	690.45
Not Defined	A210305_bc_hela_200ng_100min_dia_standard_py3_1025	NA	A210305_bc_hela_200ng_100min_dia_standard_py3_1025.d	2	Q7Z2Z2	Q7Z2Z2	-69.6891	-69.6891	5.30315e-101	5.32183e-186	7.34282e-102	4.23776e-186	34	234.803	HPSEMPQLVK	Stripped Sequence	TRUE	0	HPSEMPQLVK	10	1	FALSE	_HPSEMPQLVK_	0.0822102	FALSE	_HPSEMPQLVK_	_HPSEMPQLVK_	no group specified	LABEL_FREE	FALSE	NaN	3.17803e-16	2.21364e-18	21.1854	0.394397	21.0248	3.25117e-09	9.75352e-09	6.31563e-30	2.21364e-18	FALSE	NaN	412.992	412.992	TRUE	TRUE	-10.5751	2	_HPSEMPQLVK_	_HPSEMPQLVK_	583.305	583.305	412.992
Not Defined	A210305_bc_hela_200ng_100min_dia_standard_py3_1025	NA	A210305_bc_hela_200ng_100min_dia_standard_py3_1025.d	2	Q7Z2Z2	Q7Z2Z2	-69.6891	-69.6891	5.30315e-101	5.32183e-186	7.34282e-102	4.23776e-186	34	234.803	IVTSLGLK	Stripped Sequence	TRUE	0	IVTSLGLK	11	1	FALSE	_IVTSLGLK_	17.8975	FALSE	_IVTSLGLK_	_IVTSLGLK_	no group specified	LABEL_FREE	FALSE	NaN	6.4496e-07	4.49778e-09	30.8169	17.9118	30.8071	1.23233e-07	3.65203e-07	2.58065e-35	4.49778e-09	FALSE	NaN	550.102	550.102	TRUE	TRUE	-17.6811	2	_IVTSLGLK_	_IVTSLGLK_	415.771	415.77	550.102
Not Defined	A210305_bc_hela_200ng_100min_dia_standard_py3_1025	NA	A210305_bc_hela_200ng_100min_dia_standard_py3_1025.d	2	Q7Z2Z2	Q7Z2Z2	-69.6891	-69.6891	5.30315e-101	5.32183e-186	7.34282e-102	4.23776e-186	34	234.803	NICVLAHVDHGK	Stripped Sequence	TRUE	0	NICVLAHVDHGK	12	2	FALSE	_NIC[+57]VLAHVDHGK_	-5.29446	FALSE	_NIC[Carbamidomethyl (C)]VLAHVDHGK_	_NIC[Carbamidomethyl (C)]VLAHVDHGK_	no group specified	LABEL_FREE	FALSE	NaN	1.96182e-44	5.76204e-46	18.6833	-5.34266	18.7139	1.34794e-10	4.04382e-10	6.86454e-51	5.76204e-46	FALSE	NaN	459.032	459.032	TRUE	TRUE	0.370931	3	_NIC[+57]VLAHVDHGK_	_NIC[Carbamidomethyl (C)]VLAHVDHGK_	454.903	454.902	459.032
Not Defined	A210305_bc_hela_200ng_100min_dia_standard_py3_1025	NA	A210305_bc_hela_200ng_100min_dia_standard_py3_1025.d	2	Q7Z2Z2	Q7Z2Z2	-69.6891	-69.6891	5.30315e-101	5.32183e-186	7.34282e-102	4.23776e-186	34	234.803	NICVLAHVDHGK	Stripped Sequence	TRUE	0	NICVLAHVDHGK	12	2	FALSE	_NIC[+57]VLAHVDHGK_	-5.29446	FALSE	_NIC[Carbamidomethyl (C)]VLAHVDHGK_	_NIC[Carbamidomethyl (C)]VLAHVDHGK_	no group specified	LABEL_FREE	FALSE	NaN	0.00817905	0.000187006	18.7041	-5.3099	18.7139	0.00207556	0.00603964	2.68362e-08	0.000187006	FALSE	NaN	20.8656	20.8656	TRUE	TRUE	-41.5026	2	_NIC[+57]VLAHVDHGK_	_NIC[Carbamidomethyl (C)]VLAHVDHGK_	681.851	681.85	20.8656
Not Defined	A210305_bc_hela_200ng_100min_dia_standard_py3_1025	NA	A210305_bc_hela_200ng_100min_dia_standard_py3_1025.d	2	Q7Z2Z2	Q7Z2Z2	-69.6891	-69.6891	5.30315e-101	5.32183e-186	7.34282e-102	4.23776e-186	34	234.803	ETITKPPK	Stripped Sequence	TRUE	1	ETITKPPK	13	1	FALSE	_ETITKPPK_	-36.935	FALSE	_ETITKPPK_	_ETITKPPK_	no group specified	LABEL_FREE	FALSE	NaN	0.000334248	3.52129e-06	6.15747	-38.6171	6.72916	1.38569e-06	3.52129e-06	2.13558e-12	6.35774e-07	FALSE	NaN	458.479	458.479	TRUE	TRUE	-23.6915	2	_ETITKPPK_	_ETITKPPK_	457.271	457.27	458.479
Not Defined	A210305_bc_hela_200ng_100min_dia_standard_py3_1025	NA	A210305_bc_hela_200ng_100min_dia_standard_py3_1025.d	2	Q7Z2Z2	Q7Z2Z2	-69.6891	-69.6891	5.30315e-101	5.32183e-186	7.34282e-102	4.23776e-186	34	234.803	VAVIHQMK	Stripped Sequence	TRUE	0	VAVIHQMK	14	1	FALSE	_VAVIHQMK_	-25.2646	FALSE	_VAVIHQMK_	_VAVIHQMK_	no group specified	LABEL_FREE	FALSE	NaN	2.72576e-13	1.78815e-15	10.6275	-25.2875	10.635	9.6539e-09	2.89617e-08	7.16076e-28	1.78815e-15	FALSE	NaN	511.666	511.666	TRUE	TRUE	-12.3068	2	_VAVIHQMK_	_VAVIHQMK_	463.268	463.267	511.666
Not Defined	A210305_bc_hela_200ng_100min_dia_standard_py3_1025	NA	A210305_bc_hela_200ng_100min_dia_standard_py3_1025.d	2	Q7Z2Z2	Q7Z2Z2	-69.6891	-69.6891	5.30315e-101	5.32183e-186	7.34282e-102	4.23776e-186	34	234.803	PRPLTQEEIAQR	Stripped Sequence	TRUE	1	PRPLTQEEIAQR	15	1	FALSE	_PRPLTQEEIAQR_	-7.36623	FALSE	_PRPLTQEEIAQR_	_PRPLTQEEIAQR_	no group specified	LABEL_FREE	FALSE	NaN	0	6.0721e-48	17.5785	-7.24825	17.5168	2.24188e-08	6.72563e-08	8.04122e-74	6.0721e-48	FALSE	NaN	386.912	386.912	TRUE	TRUE	1.03652	3	_PRPLTQEEIAQR_	_PRPLTQEEIAQR_	479.932	479.931	386.912
Not Defined	A210305_bc_hela_200ng_100min_dia_standard_py3_1025	NA	A210305_bc_hela_200ng_100min_dia_standard_py3_1025.d	2	Q7Z2Z2	Q7Z2Z2	-69.6891	-69.6891	5.30315e-101	5.32183e-186	7.34282e-102	4.23776e-186	34	234.803	GDEQQVESMTPK	Stripped Sequence	TRUE	0	GDEQQVESMTPK	16	1	FALSE	_GDEQQVESMTPK_	2.96975	FALSE	_GDEQQVESMTPK_	_GDEQQVESMTPK_	no group specified	LABEL_FREE	FALSE	NaN	0	2.81e-71	22.6436	2.96037	22.6491	7.67742e-11	2.30323e-10	2.81e-71	6.00454e-40	FALSE	NaN	362.085	362.085	TRUE	TRUE	8.53226	2	_GDEQQVESMTPK_	_GDEQQVESMTPK_	674.806	674.806	362.085
Not Defined	A210305_bc_hela_200ng_100min_dia_standard_py3_1025	NA	A210305_bc_hela_200ng_100min_dia_standard_py3_1025.d	2	Q7Z2Z2	Q7Z2Z2	-69.6891	-69.6891	5.30315e-101	5.32183e-186	7.34282e-102	4.23776e-186	34	234.803	LEQHLTGR	Stripped Sequence	TRUE	0	LEQHLTGR	17	1	FALSE	_LEQHLTGR_	-34.0474	FALSE	_LEQHLTGR_	_LEQHLTGR_	no group specified	LABEL_FREE	FALSE	NaN	2.60831e-07	1.77945e-09	7.59523	-33.9635	7.5686	1.0587e-07	3.15829e-07	6.63273e-15	1.77945e-09	FALSE	NaN	359.402	359.402	TRUE	TRUE	-17.212	2	_LEQHLTGR_	_LEQHLTGR_	477.262	477.261	359.402
Not Defined	A210305_bc_hela_200ng_100min_dia_standard_py3_1025	NA	A210305_bc_hela_200ng_100min_dia_standard_py3_1025.d	2	Q7Z2Z2	Q7Z2Z2	-69.6891	-69.6891	5.30315e-101	5.32183e-186	7.34282e-102	4.23776e-186	34	234.803	EGTDMFIIK	Stripped Sequence	TRUE	0	EGTDMFIIK	18	1	FALSE	_EGTDMFIIK_	46.9462	FALSE	_EGTDMFIIK_	_EGTDMFIIK_	no group specified	LABEL_FREE	FALSE	NaN	3.23432e-12	2.09376e-14	49.6446	46.8551	49.702	1.66191e-08	4.98572e-08	1.11574e-26	2.09376e-14	FALSE	NaN	375.332	375.332	TRUE	TRUE	-13.0143	2	_EGTDMFIIK_	_EGTDMFIIK_	527.268	527.267	375.332
Not Defined	A210305_bc_hela_200ng_100min_dia_standard_py3_1025	NA	A210305_bc_hela_200ng_100min_dia_standard_py3_1025.d	2	Q7Z2Z2	Q7Z2Z2	-69.6891	-69.6891	5.30315e-101	5.32183e-186	7.34282e-102	4.23776e-186	34	234.803	IHISVSEPIIPFR	Stripped Sequence	TRUE	0	IHISVSEPIIPFR	19	1	FALSE	_IHISVSEPIIPFR_	67.9555	FALSE	_IHISVSEPIIPFR_	_IHISVSEPIIPFR_	no group specified	LABEL_FREE	FALSE	NaN	0	2.77203e-56	64.237	68.028	64.183	6.588e-08	1.9764e-07	1.04824e-80	2.77203e-56	FALSE	NaN	300.75	300.75	TRUE	TRUE	3.85637	3	_IHISVSEPIIPFR_	_IHISVSEPIIPFR_	503.293	503.292	300.75
Not Defined	A210305_bc_hela_200ng_100min_dia_standard_py3_1025	NA	A210305_bc_hela_200ng_100min_dia_standard_py3_1025.d	2	Q7Z2Z2	Q7Z2Z2	-69.6891	-69.6891	5.30315e-101	5.32183e-186	7.34282e-102	4.23776e-186	34	234.803	NIVDQIWSFGPR	Stripped Sequence	TRUE	0	NIVDQIWSFGPR	20	1	FALSE	_NIVDQIWSFGPR_	94.4802	FALSE	_NIVDQIWSFGPR_	_NIVDQIWSFGPR_	no group specified	LABEL_FREE	FALSE	NaN	0	1.83303e-80	81.2898	94.5078	81.2611	7.86994e-10	2.36098e-09	1.83303e-80	3.77097e-79	FALSE	NaN	299.247	299.247	TRUE	TRUE	11.1933	2	_NIVDQIWSFGPR_	_NIVDQIWSFGPR_	716.373	716.372	299.247
Not Defined	A210305_bc_hela_200ng_100min_dia_standard_py3_1025	NA	A210305_bc_hela_200ng_100min_dia_standard_py3_1025.d	2	Q7Z2Z2	Q7Z2Z2	-69.6891	-69.6891	5.30315e-101	5.32183e-186	7.34282e-102	4.23776e-186	34	234.803	GESPLTDCYGPFSGQLIATMK	Stripped Sequence	TRUE	0	GESPLTDCYGPFSGQLIATMK	21	2	FALSE	_GESPLTDC[+57]YGPFSGQLIATMK_	93.1948	FALSE	_GESPLTDC[Carbamidomethyl (C)]YGPFSGQLIATMK_	_GESPLTDC[Carbamidomethyl (C)]YGPFSGQLIATMK_	no group specified	LABEL_FREE	FALSE	NaN	8.02002e-05	9.18388e-07	79.8415	93.0004	80.0002	8.57349e-06	1.95683e-05	9.18388e-07	5.23383e-06	FALSE	NaN	211.749	211.749	TRUE	TRUE	-21.6836	3	_GESPLTDC[+57]YGPFSGQLIATMK_	_GESPLTDC[Carbamidomethyl (C)]YGPFSGQLIATMK_	758.026	758.026	211.749
Not Defined	A210305_bc_hela_200ng_100min_dia_standard_py3_1025	NA	A210305_bc_hela_200ng_100min_dia_standard_py3_1025.d	2	Q7Z2Z2	Q7Z2Z2	-69.6891	-69.6891	5.30315e-101	5.32183e-186	7.34282e-102	4.23776e-186	34	234.803	GESPLTDCYGPFSGQLIATMK	Stripped Sequence	TRUE	0	GESPLTDCYGPFSGQLIATMK	21	2	FALSE	_GESPLTDC[+57]YGPFSGQLIATMK_	93.1948	FALSE	_GESPLTDC[Carbamidomethyl (C)]YGPFSGQLIATMK_	_GESPLTDC[Carbamidomethyl (C)]YGPFSGQLIATMK_	no group specified	LABEL_FREE	FALSE	NaN	1.16175e-09	7.50083e-12	79.8747	93.0412	80.0002	1.23057e-05	3.68877e-05	7.50083e-12	2.93165e-08	FALSE	NaN	64.774	64.774	TRUE	TRUE	-14.935	2	_GESPLTDC[+57]YGPFSGQLIATMK_	_GESPLTDC[Carbamidomethyl (C)]YGPFSGQLIATMK_	1136.53	1136.53	64.774
Not Defined	A210305_bc_hela_200ng_100min_dia_standard_py3_1025	NA	A210305_bc_hela_200ng_100min_dia_standard_py3_1025.d	2	Q7Z2Z2	Q7Z2Z2	-69.6891	-69.6891	5.30315e-101	5.32183e-186	7.34282e-102	4.23776e-186	34	234.803	TLWGDYYINMK	Stripped Sequence	TRUE	0	TLWGDYYINMK	22	1	FALSE	_TLWGDYYINMK_	70.8213	FALSE	_TLWGDYYINMK_	_TLWGDYYINMK_	no group specified	LABEL_FREE	FALSE	NaN	0	1.01611e-60	66.2897	70.7765	66.3233	3.32624e-12	9.97873e-12	2.72668e-64	1.01611e-60	FALSE	NaN	210.669	210.669	TRUE	TRUE	5.29164	2	_TLWGDYYINMK_	_TLWGDYYINMK_	702.337	702.336	210.669
Not Defined	A210305_bc_hela_200ng_100min_dia_standard_py3_1025	NA	A210305_bc_hela_200ng_100min_dia_standard_py3_1025.d	2	Q7Z2Z2	Q7Z2Z2	-69.6891	-69.6891	5.30315e-101	5.32183e-186	7.34282e-102	4.23776e-186	34	234.803	AVLPVAESFGFADEIRK	Stripped Sequence	TRUE	1	AVLPVAESFGFADEIRK	23	1	FALSE	_AVLPVAESFGFADEIRK_	75.7709	FALSE	_AVLPVAESFGFADEIRK_	_AVLPVAESFGFADEIRK_	no group specified	LABEL_FREE	FALSE	NaN	1.52646e-35	1.76838e-37	68.8713	75.1847	69.2701	2.50856e-08	7.52568e-08	1.76838e-37	2.41893e-34	FALSE	NaN	248.327	248.327	TRUE	TRUE	-2.46613	3	_AVLPVAESFGFADEIRK_	_AVLPVAESFGFADEIRK_	617	616.999	248.327
Not Defined	A210305_bc_hela_200ng_100min_dia_standard_py3_1025	NA	A210305_bc_hela_200ng_100min_dia_standard_py3_1025.d	2	Q7Z2Z2	Q7Z2Z2	-69.6891	-69.6891	5.30315e-101	5.32183e-186	7.34282e-102	4.23776e-186	34	234.803	SATLCSLPSCPPFIPLNFEATPIVR	Stripped Sequence	TRUE	0	SATLCSLPSCPPFIPLNFEATPIVR	24	1	FALSE	_SATLC[+57]SLPSC[+57]PPFIPLNFEATPIVR_	148.64	FALSE	_SATLC[Carbamidomethyl (C)]SLPSC[Carbamidomethyl (C)]PPFIPLNFEATPIVR_	_SATLC[Carbamidomethyl (C)]SLPSC[Carbamidomethyl (C)]PPFIPLNFEATPIVR_	no group specified	LABEL_FREE	FALSE	NaN	0	6.88622e-60	96.0913	149.851	95.7543	3.6873e-10	1.10619e-09	6.88622e-60	1.48801e-36	FALSE	NaN	103.903	103.903	TRUE	TRUE	5.02501	3	_SATLC[+57]SLPSC[+57]PPFIPLNFEATPIVR_	_SATLC[Carbamidomethyl (C)]SLPSC[Carbamidomethyl (C)]PPFIPLNFEATPIVR_	929.812	929.812	103.903
Not Defined	A210305_bc_hela_200ng_100min_dia_standard_py3_1025	NA	A210305_bc_hela_200ng_100min_dia_standard_py3_1025.d	2	Q7Z2Z2	Q7Z2Z2	-69.6891	-69.6891	5.30315e-101	5.32183e-186	7.34282e-102	4.23776e-186	34	234.803	VDMVNEEIGK	Stripped Sequence	TRUE	0	VDMVNEEIGK	25	1	FALSE	_VDMVNEEIGK_	15.7011	FALSE	_VDMVNEEIGK_	_VDMVNEEIGK_	no group specified	LABEL_FREE	FALSE	NaN	0.00567271	0.000142101	29.4246	15.8355	29.3402	0.00282137	0.0083203	1.71255e-06	0.000142101	FALSE	NaN	60.288	60.288	TRUE	TRUE	-39.9762	2	_VDMVNEEIGK_	_VDMVNEEIGK_	567.279	567.278	60.288
Not Defined	A210305_bc_hela_200ng_100min_dia_standard_py3_1025	NA	A210305_bc_hela_200ng_100min_dia_standard_py3_1025.d	2	Q7Z2Z2	Q7Z2Z2	-69.6891	-69.6891	5.30315e-101	5.32183e-186	7.34282e-102	4.23776e-186	34	234.803	LMAAMYTCDIMATGDVLGR	Stripped Sequence	TRUE	0	LMAAMYTCDIMATGDVLGR	26	1	FALSE	_LMAAMYTC[+57]DIMATGDVLGR_	92.8175	FALSE	_LMAAMYTC[Carbamidomethyl (C)]DIMATGDVLGR_	_LMAAMYTC[Carbamidomethyl (C)]DIMATGDVLGR_	no group specified	LABEL_FREE	FALSE	NaN	1.11263e-42	2.37982e-44	79.7175	92.8437	79.6997	7.92761e-09	2.37818e-08	2.37982e-44	9.96314e-13	FALSE	NaN	30.9259	30.9259	TRUE	TRUE	-0.16626	2	_LMAAMYTC[+57]DIMATGDVLGR_	_LMAAMYTC[Carbamidomethyl (C)]DIMATGDVLGR_	1044.98	1044.98	30.9259
Not Defined	A210305_bc_hela_200ng_100min_dia_standard_py3_1025	NA	A210305_bc_hela_200ng_100min_dia_standard_py3_1025.d	2	Q7Z2Z2	Q7Z2Z2	-69.6891	-69.6891	5.30315e-101	5.32183e-186	7.34282e-102	4.23776e-186	34	234.803	AMPLPEEVTQILEENSDLIR	Stripped Sequence	TRUE	0	AMPLPEEVTQILEENSDLIR	27	1	FALSE	_AMPLPEEVTQILEENSDLIR_	152.801	FALSE	_AMPLPEEVTQILEENSDLIR_	_AMPLPEEVTQILEENSDLIR_	no group specified	LABEL_FREE	FALSE	NaN	3.11814e-12	2.01849e-14	98.2009	166.436	96.6484	3.87711e-05	0.000115407	2.01849e-14	9.0656e-07	FALSE	NaN	41.0142	41.0142	TRUE	TRUE	-13.0035	3	_AMPLPEEVTQILEENSDLIR_	_AMPLPEEVTQILEENSDLIR_	766.395	766.395	41.0142
Not Defined	A210305_bc_hela_200ng_100min_dia_standard_py3_1025	NA	A210305_bc_hela_200ng_100min_dia_standard_py3_1025.d	2	Q7Z2Z2	Q7Z2Z2	-69.6891	-69.6891	5.30315e-101	5.32183e-186	7.34282e-102	4.23776e-186	34	234.803	PVLQEENNQESFIAFAR	Stripped Sequence	TRUE	0	PVLQEENNQESFIAFAR	28	1	FALSE	_PVLQEENNQESFIAFAR_	64.7965	FALSE	_PVLQEENNQESFIAFAR_	_PVLQEENNQESFIAFAR_	no group specified	LABEL_FREE	FALSE	NaN	5.33864e-11	3.43663e-13	62.2567	65.1432	62.0515	2.4859e-05	4.47094e-05	3.43663e-13	2.98676e-05	FALSE	NaN	30.8103	30.8103	TRUE	TRUE	-13.8807	2	_PVLQEENNQESFIAFAR_	_PVLQEENNQESFIAFAR_	996.495	996.494	30.8103
Not Defined	A210305_bc_hela_200ng_100min_dia_standard_py3_1025	NA	A210305_bc_hela_200ng_100min_dia_standard_py3_1025.d	2	Q7Z2Z2	Q7Z2Z2	-69.6891	-69.6891	5.30315e-101	5.32183e-186	7.34282e-102	4.23776e-186	34	234.803	YALQVKPQR	Stripped Sequence	TRUE	1	YALQVKPQR	29	1	FALSE	_YALQVKPQR_	-9.80006	FALSE	_YALQVKPQR_	_YALQVKPQR_	no group specified	LABEL_FREE	FALSE	NaN	0.0149291	0.000282956	16.4323	-10.0017	16.5065	0.000218188	0.00035327	1.83379e-05	0.000282956	FALSE	NaN	29.0298	29.0298	TRUE	TRUE	-43.9496	2	_YALQVKPQR_	_YALQVKPQR_	551.822	551.821	29.0298
Not Defined	A210305_bc_hela_200ng_100min_dia_standard_py3_1025	NA	A210305_bc_hela_200ng_100min_dia_standard_py3_1025.d	2	Q7Z333	Q7Z333	-70.7484	-80.6592	8.03676e-93	6.02712e-95	5.20366e-94	1.16873e-96	22	41.7385	DMHCLEASSPTFSK	Stripped Sequence	TRUE	0	DMHCLEASSPTFSK	1	1	TRUE	_DMHC[+57]LEASSPTFSK_	23.0152	FALSE	_DMHC[Carbamidomethyl (C)]LEASSPTFSK_	_DMHC[Carbamidomethyl (C)]LEASSPTFSK_	no group specified	LABEL_FREE	FALSE	NaN	0.0235731	0.000350241	33.7547	22.7368	33.9174	0.00144398	0.0039537	2.80153e-05	0.000350241	FALSE	NaN	36.0978	36.0978	TRUE	TRUE	-45.2395	2	_DMHC[+57]LEASSPTFSK_	_DMHC[Carbamidomethyl (C)]LEASSPTFSK_	805.353	805.353	36.0978
Not Defined	A210305_bc_hela_200ng_100min_dia_standard_py3_1025	NA	A210305_bc_hela_200ng_100min_dia_standard_py3_1025.d	2	Q7Z333	Q7Z333	-70.7484	-80.6592	8.03676e-93	6.02712e-95	5.20366e-94	1.16873e-96	22	41.7385	GAEGIEEHTRPR	Stripped Sequence	TRUE	1	GAEGIEEHTRPR	3	1	TRUE	_GAEGIEEHTRPR_	-32.9974	FALSE	_GAEGIEEHTRPR_	_GAEGIEEHTRPR_	no group specified	LABEL_FREE	FALSE	NaN	1.36987e-14	9.18562e-17	8.04409	-32.6514	7.92062	1.18003e-08	3.54008e-08	1.33583e-28	9.18562e-17	FALSE	NaN	119.457	119.457	TRUE	TRUE	-11.5084	3	_GAEGIEEHTRPR_	_GAEGIEEHTRPR_	451.229	451.228	119.457
Not Defined	A210305_bc_hela_200ng_100min_dia_standard_py3_1025	NA	A210305_bc_hela_200ng_100min_dia_standard_py3_1025.d	2	Q7Z333	Q7Z333	-70.7484	-80.6592	8.03676e-93	6.02712e-95	5.20366e-94	1.16873e-96	22	41.7385	EGYQLGQQSLCK	Stripped Sequence	TRUE	0	EGYQLGQQSLCK	4	1	TRUE	_EGYQLGQQSLC[+57]K_	15.8671	FALSE	_EGYQLGQQSLC[Carbamidomethyl (C)]K_	_EGYQLGQQSLC[Carbamidomethyl (C)]K_	no group specified	LABEL_FREE	FALSE	NaN	7.87505e-08	5.25848e-10	29.3009	15.6389	29.4445	2.32048e-10	5.25848e-10	2.26326e-48	1.70296e-10	FALSE	NaN	105.126	105.126	TRUE	TRUE	-16.6415	2	_EGYQLGQQSLC[+57]K_	_EGYQLGQQSLC[Carbamidomethyl (C)]K_	705.838	705.837	105.126
Not Defined	A210305_bc_hela_200ng_100min_dia_standard_py3_1025	NA	A210305_bc_hela_200ng_100min_dia_standard_py3_1025.d	2	Q7Z333	Q7Z333	-70.7484	-80.6592	8.03676e-93	6.02712e-95	5.20366e-94	1.16873e-96	22	41.7385	NIGIITHYK	Stripped Sequence	TRUE	0	NIGIITHYK	5	1	FALSE	_NIGIITHYK_	5.62659	FALSE	_NIGIITHYK_	_NIGIITHYK_	no group specified	LABEL_FREE	FALSE	NaN	0.0797191	0.000879602	23.4599	4.60612	23.8849	0.000317533	0.000879602	5.87415e-06	6.7123e-05	FALSE	NaN	91.4924	91.4924	TRUE	TRUE	-50.0985	2	_NIGIITHYK_	_NIGIITHYK_	529.803	529.802	91.4924
Not Defined	A210305_bc_hela_200ng_100min_dia_standard_py3_1025	NA	A210305_bc_hela_200ng_100min_dia_standard_py3_1025.d	2	Q7Z333	Q7Z333	-70.7484	-80.6592	8.03676e-93	6.02712e-95	5.20366e-94	1.16873e-96	22	41.7385	LEDHLLAGSCLK	Stripped Sequence	TRUE	0	LEDHLLAGSCLK	6	1	FALSE	_LEDHLLAGSC[+57]LK_	22.1492	FALSE	_LEDHLLAGSC[Carbamidomethyl (C)]LK_	_LEDHLLAGSC[Carbamidomethyl (C)]LK_	no group specified	LABEL_FREE	FALSE	NaN	2.08025e-36	2.5059e-38	33.1675	21.8338	33.3837	1.71078e-08	5.13234e-08	5.08568e-66	2.5059e-38	FALSE	NaN	119.034	119.034	TRUE	TRUE	-2.17427	3	_LEDHLLAGSC[+57]LK_	_LEDHLLAGSC[Carbamidomethyl (C)]LK_	452.571	452.57	119.034
Not Defined	A210305_bc_hela_200ng_100min_dia_standard_py3_1025	NA	A210305_bc_hela_200ng_100min_dia_standard_py3_1025.d	2	Q7Z333	Q7Z333	-70.7484	-80.6592	8.03676e-93	6.02712e-95	5.20366e-94	1.16873e-96	22	41.7385	FSLDSQVNHR	Stripped Sequence	TRUE	0	FSLDSQVNHR	7	1	FALSE	_FSLDSQVNHR_	-0.0437768	FALSE	_FSLDSQVNHR_	_FSLDSQVNHR_	no group specified	LABEL_FREE	FALSE	NaN	4.36798e-05	4.12972e-07	20.8376	-0.327134	20.9672	2.0849e-06	5.84174e-06	1.8708e-41	4.12972e-07	FALSE	NaN	86.6459	86.6459	TRUE	TRUE	-20.8106	2	_FSLDSQVNHR_	_FSLDSQVNHR_	601.799	601.799	86.6459
Not Defined	A210305_bc_hela_200ng_100min_dia_standard_py3_1025	NA	A210305_bc_hela_200ng_100min_dia_standard_py3_1025.d	2	Q7Z333	Q7Z333	-70.7484	-80.6592	8.03676e-93	6.02712e-95	5.20366e-94	1.16873e-96	22	41.7385	SLETSSALSPSLK	Stripped Sequence	TRUE	0	SLETSSALSPSLK	8	1	FALSE	_SLETSSALSPSLK_	27.5414	FALSE	_SLETSSALSPSLK_	_SLETSSALSPSLK_	no group specified	LABEL_FREE	FALSE	NaN	8.07614e-05	9.27843e-07	36.4118	27.8084	36.2003	1.40322e-05	3.97598e-05	9.27843e-07	1.40889e-06	FALSE	NaN	89.8881	89.8881	TRUE	TRUE	-21.6961	2	_SLETSSALSPSLK_	_SLETSSALSPSLK_	660.356	660.356	89.8881
Not Defined	A210305_bc_hela_200ng_100min_dia_standard_py3_1025	NA	A210305_bc_hela_200ng_100min_dia_standard_py3_1025.d	2	Q7Z333	Q7Z333	-70.7484	-80.6592	8.03676e-93	6.02712e-95	5.20366e-94	1.16873e-96	22	41.7385	LINHFEK	Stripped Sequence	TRUE	0	LINHFEK	9	1	FALSE	_LINHFEK_	-26.1046	FALSE	_LINHFEK_	_LINHFEK_	no group specified	LABEL_FREE	FALSE	NaN	0.0158376	0.000291326	10.5314	-25.5783	10.3534	0.000189121	0.000291326	4.20252e-05	0.000234011	FALSE	NaN	55.6814	55.6814	TRUE	TRUE	-44.1297	2	_LINHFEK_	_LINHFEK_	450.751	450.75	55.6814
Not Defined	A210305_bc_hela_200ng_100min_dia_standard_py3_1025	NA	A210305_bc_hela_200ng_100min_dia_standard_py3_1025.d	2	Q7Z333	Q7Z333	-70.7484	-80.6592	8.03676e-93	6.02712e-95	5.20366e-94	1.16873e-96	22	41.7385	VNELCVEALCR	Stripped Sequence	TRUE	0	VNELCVEALCR	10	1	FALSE	_VNELC[+57]VEALC[+57]R_	37.6929	FALSE	_VNELC[Carbamidomethyl (C)]VEALC[Carbamidomethyl (C)]R_	_VNELC[Carbamidomethyl (C)]VEALC[Carbamidomethyl (C)]R_	no group specified	LABEL_FREE	FALSE	NaN	4.4249e-10	2.85076e-12	43.1775	37.7014	43.172	5.09266e-07	1.52779e-06	2.34123e-30	2.85076e-12	FALSE	NaN	72.9534	72.9534	TRUE	TRUE	-14.5909	2	_VNELC[+57]VEALC[+57]R_	_VNELC[Carbamidomethyl (C)]VEALC[Carbamidomethyl (C)]R_	681.829	681.828	72.9534
Not Defined	A210305_bc_hela_200ng_100min_dia_standard_py3_1025	NA	A210305_bc_hela_200ng_100min_dia_standard_py3_1025.d	2	Q7Z333	Q7Z333	-70.7484	-80.6592	8.03676e-93	6.02712e-95	5.20366e-94	1.16873e-96	22	41.7385	LLTSQELQMQR	Stripped Sequence	TRUE	0	LLTSQELQMQR	11	1	FALSE	_LLTSQELQMQR_	26.3071	FALSE	_LLTSQELQMQR_	_LLTSQELQMQR_	no group specified	LABEL_FREE	FALSE	NaN	1.42304e-13	9.37888e-16	35.2802	25.7534	35.5058	2.03545e-06	6.10635e-06	9.70691e-42	9.37888e-16	FALSE	NaN	44.6086	44.6086	TRUE	TRUE	-12.1284	2	_LLTSQELQMQR_	_LLTSQELQMQR_	673.858	673.858	44.6086
Not Defined	A210305_bc_hela_200ng_100min_dia_standard_py3_1025	NA	A210305_bc_hela_200ng_100min_dia_standard_py3_1025.d	2	Q7Z333	Q7Z333	-70.7484	-80.6592	8.03676e-93	6.02712e-95	5.20366e-94	1.16873e-96	22	41.7385	LLEENVEHNMISR	Stripped Sequence	TRUE	0	LLEENVEHNMISR	12	2	FALSE	_LLEENVEHNMISR_	24.9256	FALSE	_LLEENVEHNMISR_	_LLEENVEHNMISR_	no group specified	LABEL_FREE	FALSE	NaN	2.17307e-05	1.84275e-07	35.1679	25.4918	34.9258	2.01223e-06	5.84174e-06	1.06812e-08	1.84275e-07	FALSE	NaN	45.6507	45.6507	TRUE	TRUE	-20.0819	3	_LLEENVEHNMISR_	_LLEENVEHNMISR_	528.6	528.599	45.6507
Not Defined	A210305_bc_hela_200ng_100min_dia_standard_py3_1025	NA	A210305_bc_hela_200ng_100min_dia_standard_py3_1025.d	2	Q7Z333	Q7Z333	-70.7484	-80.6592	8.03676e-93	6.02712e-95	5.20366e-94	1.16873e-96	22	41.7385	LLEENVEHNMISR	Stripped Sequence	TRUE	0	LLEENVEHNMISR	12	2	FALSE	_LLEENVEHNMISR_	24.9256	FALSE	_LLEENVEHNMISR_	_LLEENVEHNMISR_	no group specified	LABEL_FREE	FALSE	NaN	0.00850663	0.000192968	35.1789	25.5172	34.9258	6.61751e-05	0.000192968	2.00472e-06	3.552e-06	FALSE	NaN	5.7625	5.7625	TRUE	TRUE	-41.6789	2	_LLEENVEHNMISR_	_LLEENVEHNMISR_	792.396	792.396	5.7625
Not Defined	A210305_bc_hela_200ng_100min_dia_standard_py3_1025	NA	A210305_bc_hela_200ng_100min_dia_standard_py3_1025.d	2	Q7Z333	Q7Z333	-70.7484	-80.6592	8.03676e-93	6.02712e-95	5.20366e-94	1.16873e-96	22	41.7385	ICLIHGPPGTGK	Stripped Sequence	TRUE	0	ICLIHGPPGTGK	13	1	FALSE	_IC[+57]LIHGPPGTGK_	9.93508	FALSE	_IC[Carbamidomethyl (C)]LIHGPPGTGK_	_IC[Carbamidomethyl (C)]LIHGPPGTGK_	no group specified	LABEL_FREE	FALSE	NaN	0.000358352	6.01869e-06	26.597	10.4494	26.3741	2.48088e-06	6.01869e-06	4.64693e-07	9.5924e-07	FALSE	NaN	39.1677	39.1677	TRUE	TRUE	-24.7947	2	_IC[+57]LIHGPPGTGK_	_IC[Carbamidomethyl (C)]LIHGPPGTGK_	625.34	625.339	39.1677
Not Defined	A210305_bc_hela_200ng_100min_dia_standard_py3_1025	NA	A210305_bc_hela_200ng_100min_dia_standard_py3_1025.d	2	Q7Z333	Q7Z333	-70.7484	-80.6592	8.03676e-93	6.02712e-95	5.20366e-94	1.16873e-96	22	41.7385	GPAEVDTVDAFQGR	Stripped Sequence	TRUE	0	GPAEVDTVDAFQGR	14	1	FALSE	_GPAEVDTVDAFQGR_	32.1509	FALSE	_GPAEVDTVDAFQGR_	_GPAEVDTVDAFQGR_	no group specified	LABEL_FREE	FALSE	NaN	0.00439969	0.000117654	39.2809	32.2931	39.2094	3.94668e-05	0.000117654	3.07522e-09	7.43766e-07	FALSE	NaN	28.5052	28.5052	TRUE	TRUE	-38.9589	2	_GPAEVDTVDAFQGR_	_GPAEVDTVDAFQGR_	731.352	731.352	28.5052
Not Defined	A210305_bc_hela_200ng_100min_dia_standard_py3_1025	NA	A210305_bc_hela_200ng_100min_dia_standard_py3_1025.d	2	Q7Z333	Q7Z333	-70.7484	-80.6592	8.03676e-93	6.02712e-95	5.20366e-94	1.16873e-96	22	41.7385	EFLDYQLDELSR	Stripped Sequence	TRUE	0	EFLDYQLDELSR	15	1	FALSE	_EFLDYQLDELSR_	74.0911	FALSE	_EFLDYQLDELSR_	_EFLDYQLDELSR_	no group specified	LABEL_FREE	FALSE	NaN	0.000358352	1.5466e-05	68.1489	73.9948	68.1932	7.51505e-06	1.5466e-05	1.28781e-06	5.79131e-06	FALSE	NaN	41.9315	41.9315	TRUE	TRUE	-29.1608	2	_EFLDYQLDELSR_	_EFLDYQLDELSR_	764.37	764.37	41.9315
Not Defined	A210305_bc_hela_200ng_100min_dia_standard_py3_1025	NA	A210305_bc_hela_200ng_100min_dia_standard_py3_1025.d	2	Q7Z333	Q7Z333	-70.7484	-80.6592	8.03676e-93	6.02712e-95	5.20366e-94	1.16873e-96	22	41.7385	ADNTIEGDNNEQNYIK	Stripped Sequence	TRUE	0	ADNTIEGDNNEQNYIK	16	1	FALSE	_ADNTIEGDNNEQNYIK_	14.9698	FALSE	_ADNTIEGDNNEQNYIK_	_ADNTIEGDNNEQNYIK_	no group specified	LABEL_FREE	FALSE	NaN	3.50325e-43	8.19916e-45	28.9955	15.157	28.8745	2.26916e-08	6.80748e-08	2.97196e-95	8.19916e-45	FALSE	NaN	33.5118	33.5118	TRUE	TRUE	-0.012927	2	_ADNTIEGDNNEQNYIK_	_ADNTIEGDNNEQNYIK_	919.414	919.413	33.5118
Not Defined	A210305_bc_hela_200ng_100min_dia_standard_py3_1025	NA	A210305_bc_hela_200ng_100min_dia_standard_py3_1025.d	2	Q7Z333	Q7Z333	-70.7484	-80.6592	8.03676e-93	6.02712e-95	5.20366e-94	1.16873e-96	22	41.7385	STCCWCTPGGASTIDFLK	Stripped Sequence	TRUE	0	STCCWCTPGGASTIDFLK	17	1	FALSE	_[+42]STC[+57]C[+57]WC[+57]TPGGASTIDFLK_	95.0449	FALSE	_[Acetyl (Protein N-term)]STC[Carbamidomethyl (C)]C[Carbamidomethyl (C)]WC[Carbamidomethyl (C)]TPGGASTIDFLK_	_[Acetyl (Protein N-term)]STC[Carbamidomethyl (C)]C[Carbamidomethyl (C)]WC[Carbamidomethyl (C)]TPGGASTIDFLK_	no group specified	LABEL_FREE	FALSE	NaN	5.79284e-05	5.87284e-07	81.8471	95.2497	81.7057	1.96897e-07	5.87284e-07	1.45471e-49	3.407e-09	FALSE	NaN	24.0749	24.0749	TRUE	TRUE	-21.1731	2	_[+42]STC[+57]C[+57]WC[+57]TPGGASTIDFLK_	_[Acetyl (Protein N-term)]STC[Carbamidomethyl (C)]C[Carbamidomethyl (C)]WC[Carbamidomethyl (C)]TPGGASTIDFLK_	1051.95	1051.95	24.0749
Not Defined	A210305_bc_hela_200ng_100min_dia_standard_py3_1025	NA	A210305_bc_hela_200ng_100min_dia_standard_py3_1025.d	2	Q7Z333	Q7Z333	-70.7484	-80.6592	8.03676e-93	6.02712e-95	5.20366e-94	1.16873e-96	22	41.7385	AQEYGYDQSMMAR	Stripped Sequence	TRUE	0	AQEYGYDQSMMAR	18	1	FALSE	_AQEYGYDQSMMAR_	19.534	FALSE	_AQEYGYDQSMMAR_	_AQEYGYDQSMMAR_	no group specified	LABEL_FREE	FALSE	NaN	0.00030427	3.23186e-06	31.4991	19.0397	31.7443	2.12513e-05	5.94148e-05	1.10734e-06	3.23186e-06	FALSE	NaN	28.2182	28.2182	TRUE	TRUE	-23.5365	2	_AQEYGYDQSMMAR_	_AQEYGYDQSMMAR_	775.324	775.324	28.2182
Not Defined	A210305_bc_hela_200ng_100min_dia_standard_py3_1025	NA	A210305_bc_hela_200ng_100min_dia_standard_py3_1025.d	2	Q7Z333	Q7Z333	-70.7484	-80.6592	8.03676e-93	6.02712e-95	5.20366e-94	1.16873e-96	22	41.7385	NDIQDLHEYHSGYVHK	Stripped Sequence	TRUE	0	NDIQDLHEYHSGYVHK	19	1	FALSE	_NDIQDLHEYHSGYVHK_	-2.43584	FALSE	_NDIQDLHEYHSGYVHK_	_NDIQDLHEYHSGYVHK_	no group specified	LABEL_FREE	FALSE	NaN	1.07362e-13	7.09022e-16	20.1552	-2.24603	20.0952	2.56898e-08	7.70695e-08	9.69418e-38	7.09022e-16	FALSE	NaN	25.2585	25.2585	TRUE	TRUE	-12.0519	3	_NDIQDLHEYHSGYVHK_	_NDIQDLHEYHSGYVHK_	652.306	652.306	25.2585
Not Defined	A210305_bc_hela_200ng_100min_dia_standard_py3_1025	NA	A210305_bc_hela_200ng_100min_dia_standard_py3_1025.d	2	Q7Z333	Q7Z333	-70.7484	-80.6592	8.03676e-93	6.02712e-95	5.20366e-94	1.16873e-96	22	41.7385	EVLNQTDAVCDK	Stripped Sequence	TRUE	0	EVLNQTDAVCDK	20	1	FALSE	_EVLNQTDAVC[+57]DK_	1.95513	FALSE	_EVLNQTDAVC[Carbamidomethyl (C)]DK_	_EVLNQTDAVC[Carbamidomethyl (C)]DK_	no group specified	LABEL_FREE	FALSE	NaN	0.000358352	4.90357e-06	22.1297	2.06461	22.0668	2.25121e-06	4.90357e-06	8.46322e-20	1.85007e-06	FALSE	NaN	20.2582	20.2582	TRUE	TRUE	-24.3394	2	_EVLNQTDAVC[+57]DK_	_EVLNQTDAVC[Carbamidomethyl (C)]DK_	696.327	696.327	20.2582
Not Defined	A210305_bc_hela_200ng_100min_dia_standard_py3_1025	NA	A210305_bc_hela_200ng_100min_dia_standard_py3_1025.d	2	Q7Z333	Q7Z333	-70.7484	-80.6592	8.03676e-93	6.02712e-95	5.20366e-94	1.16873e-96	22	41.7385	SDYNCTGGTEVLANSNR	Stripped Sequence	TRUE	0	SDYNCTGGTEVLANSNR	21	1	FALSE	_SDYNC[+57]TGGTEVLANSNR_	11.8372	FALSE	_SDYNC[Carbamidomethyl (C)]TGGTEVLANSNR_	_SDYNC[Carbamidomethyl (C)]TGGTEVLANSNR_	no group specified	LABEL_FREE	FALSE	NaN	0.000358352	1.19089e-05	27.25	11.9313	27.2068	4.13171e-06	1.19089e-05	2.98987e-12	4.86265e-07	FALSE	NaN	18.5193	18.5193	TRUE	TRUE	-27.2305	2	_SDYNC[+57]TGGTEVLANSNR_	_SDYNC[Carbamidomethyl (C)]TGGTEVLANSNR_	929.405	929.405	18.5193
Not Defined	A210305_bc_hela_200ng_100min_dia_standard_py3_1025	NA	A210305_bc_hela_200ng_100min_dia_standard_py3_1025.d	2	Q7Z333	Q7Z333	-70.7484	-80.6592	8.03676e-93	6.02712e-95	5.20366e-94	1.16873e-96	22	41.7385	LCTCTEPIRK	Stripped Sequence	TRUE	1	LCTCTEPIRK	22	1	FALSE	_LC[+57]TC[+57]TEPIRK_	-20.7508	FALSE	_LC[Carbamidomethyl (C)]TC[Carbamidomethyl (C)]TEPIRK_	_LC[Carbamidomethyl (C)]TC[Carbamidomethyl (C)]TEPIRK_	no group specified	LABEL_FREE	FALSE	NaN	0.0475245	0.000529704	12.2729	-20.2614	12.1006	0.000318177	0.000529704	1.86756e-05	0.00040615	FALSE	NaN	14.3078	14.3078	TRUE	TRUE	-47.5001	2	_LC[+57]TC[+57]TEPIRK_	_LC[Carbamidomethyl (C)]TC[Carbamidomethyl (C)]TEPIRK_	639.321	639.32	14.3078
Not Defined	A210305_bc_hela_200ng_100min_dia_standard_py3_1025	NA	A210305_bc_hela_200ng_100min_dia_standard_py3_1025.d	2	Q7Z392	Q7Z392	-76.6959	-76.6959	1.06043e-53	3.19617e-124	9.39817e-56	9.59743e-126	10	89.5697	ADCPHPIR	Stripped Sequence	TRUE	0	ADCPHPIR	1	1	TRUE	_ADC[+57]PHPIR_	-36.9962	FALSE	_ADC[Carbamidomethyl (C)]PHPIR_	_ADC[Carbamidomethyl (C)]PHPIR_	no group specified	LABEL_FREE	FALSE	NaN	2.36147e-09	1.52787e-11	6.80809	-36.6835	6.70918	3.12814e-08	9.38289e-08	3.41022e-25	1.52787e-11	FALSE	NaN	215.326	215.326	TRUE	TRUE	-15.1971	2	_ADC[+57]PHPIR_	_ADC[Carbamidomethyl (C)]PHPIR_	483.235	483.234	215.326
Not Defined	A210305_bc_hela_200ng_100min_dia_standard_py3_1025	NA	A210305_bc_hela_200ng_100min_dia_standard_py3_1025.d	2	Q7Z392	Q7Z392	-76.6959	-76.6959	1.06043e-53	3.19617e-124	9.39817e-56	9.59743e-126	10	89.5697	AAALCNACELSGK	Stripped Sequence	TRUE	0	AAALCNACELSGK	2	1	TRUE	_AAALC[+57]NAC[+57]ELSGK_	5.2231	FALSE	_AAALC[Carbamidomethyl (C)]NAC[Carbamidomethyl (C)]ELSGK_	_AAALC[Carbamidomethyl (C)]NAC[Carbamidomethyl (C)]ELSGK_	no group specified	LABEL_FREE	FALSE	NaN	4.50994e-34	4.95287e-36	23.867	5.58441	23.7138	5.91688e-09	1.77506e-08	4.95287e-36	3.4029e-28	FALSE	NaN	151.411	151.411	TRUE	TRUE	-2.97139	2	_AAALC[+57]NAC[+57]ELSGK_	_AAALC[Carbamidomethyl (C)]NAC[Carbamidomethyl (C)]ELSGK_	682.818	682.818	151.411
Not Defined	A210305_bc_hela_200ng_100min_dia_standard_py3_1025	NA	A210305_bc_hela_200ng_100min_dia_standard_py3_1025.d	2	Q7Z392	Q7Z392	-76.6959	-76.6959	1.06043e-53	3.19617e-124	9.39817e-56	9.59743e-126	10	89.5697	TAYNLVHELR	Stripped Sequence	TRUE	0	TAYNLVHELR	3	1	TRUE	_TAYNLVHELR_	16.6203	FALSE	_TAYNLVHELR_	_TAYNLVHELR_	no group specified	LABEL_FREE	FALSE	NaN	1.82267e-41	3.25612e-43	29.9097	16.5764	29.9391	1.55116e-10	4.65347e-10	1.31482e-60	3.25612e-43	FALSE	NaN	121.669	121.669	TRUE	TRUE	-0.541721	2	_TAYNLVHELR_	_TAYNLVHELR_	608.328	608.327	121.669
Not Defined	A210305_bc_hela_200ng_100min_dia_standard_py3_1025	NA	A210305_bc_hela_200ng_100min_dia_standard_py3_1025.d	2	Q7Z392	Q7Z392	-76.6959	-76.6959	1.06043e-53	3.19617e-124	9.39817e-56	9.59743e-126	10	89.5697	TMAGFINYK	Stripped Sequence	TRUE	0	TMAGFINYK	4	1	FALSE	_TMAGFINYK_	31.0851	FALSE	_TMAGFINYK_	_TMAGFINYK_	no group specified	LABEL_FREE	FALSE	NaN	0.0014236	4.80384e-05	38.6523	31.0391	38.6754	0.000948707	0.00279808	8.06839e-12	4.80384e-05	FALSE	NaN	66.1973	66.1973	TRUE	TRUE	-34.8276	2	_TMAGFINYK_	_TMAGFINYK_	522.763	522.762	66.1973
Not Defined	A210305_bc_hela_200ng_100min_dia_standard_py3_1025	NA	A210305_bc_hela_200ng_100min_dia_standard_py3_1025.d	2	Q7Z392	Q7Z392	-76.6959	-76.6959	1.06043e-53	3.19617e-124	9.39817e-56	9.59743e-126	10	89.5697	ANEVLENLTQGK	Stripped Sequence	TRUE	0	ANEVLENLTQGK	5	1	FALSE	_ANEVLENLTQGK_	31.7108	FALSE	_ANEVLENLTQGK_	_ANEVLENLTQGK_	no group specified	LABEL_FREE	FALSE	NaN	3.66381e-13	2.39788e-15	38.9902	31.7143	38.9885	2.99337e-10	8.98007e-10	6.29205e-50	2.39788e-15	FALSE	NaN	163.64	163.64	TRUE	TRUE	-12.3889	2	_ANEVLENLTQGK_	_ANEVLENLTQGK_	658.346	658.346	163.64
Not Defined	A210305_bc_hela_200ng_100min_dia_standard_py3_1025	NA	A210305_bc_hela_200ng_100min_dia_standard_py3_1025.d	2	Q7Z392	Q7Z392	-76.6959	-76.6959	1.06043e-53	3.19617e-124	9.39817e-56	9.59743e-126	10	89.5697	TTHQLLFVR	Stripped Sequence	TRUE	0	TTHQLLFVR	6	1	FALSE	_TTHQLLFVR_	12.6271	FALSE	_TTHQLLFVR_	_TTHQLLFVR_	no group specified	LABEL_FREE	FALSE	NaN	0.000358352	9.02841e-06	27.7499	12.9447	27.5868	5.03149e-06	9.02841e-06	2.24324e-07	5.84173e-06	FALSE	NaN	86.0163	86.0163	TRUE	TRUE	-25.9481	2	_TTHQLLFVR_	_TTHQLLFVR_	557.822	557.821	86.0163
Not Defined	A210305_bc_hela_200ng_100min_dia_standard_py3_1025	NA	A210305_bc_hela_200ng_100min_dia_standard_py3_1025.d	2	Q7Z392	Q7Z392	-76.6959	-76.6959	1.06043e-53	3.19617e-124	9.39817e-56	9.59743e-126	10	89.5697	LLDYVMCDYR	Stripped Sequence	TRUE	0	LLDYVMCDYR	7	1	FALSE	_LLDYVMC[+57]DYR_	54.7708	FALSE	_LLDYVMC[Carbamidomethyl (C)]DYR_	_LLDYVMC[Carbamidomethyl (C)]DYR_	no group specified	LABEL_FREE	FALSE	NaN	0	7.84045e-57	55.1465	54.7469	55.1641	1.72636e-10	5.17908e-10	1.61432e-59	7.84045e-57	FALSE	NaN	68.3954	68.3954	TRUE	TRUE	4.03569	2	_LLDYVMC[+57]DYR_	_LLDYVMC[Carbamidomethyl (C)]DYR_	674.307	674.307	68.3954
Not Defined	A210305_bc_hela_200ng_100min_dia_standard_py3_1025	NA	A210305_bc_hela_200ng_100min_dia_standard_py3_1025.d	2	Q7Z392	Q7Z392	-76.6959	-76.6959	1.06043e-53	3.19617e-124	9.39817e-56	9.59743e-126	10	89.5697	IAFFSELK	Stripped Sequence	TRUE	0	IAFFSELK	8	1	FALSE	_IAFFSELK_	58.9117	FALSE	_IAFFSELK_	_IAFFSELK_	no group specified	LABEL_FREE	FALSE	NaN	9.41116e-05	1.17007e-06	57.6341	58.6427	57.826	2.18647e-06	5.38934e-06	2.03834e-34	1.17007e-06	FALSE	NaN	69.949	69.949	TRUE	TRUE	-21.988	2	_IAFFSELK_	_IAFFSELK_	477.768	477.767	69.949
Not Defined	A210305_bc_hela_200ng_100min_dia_standard_py3_1025	NA	A210305_bc_hela_200ng_100min_dia_standard_py3_1025.d	2	Q7Z392	Q7Z392	-76.6959	-76.6959	1.06043e-53	3.19617e-124	9.39817e-56	9.59743e-126	10	89.5697	AHETNILEIK	Stripped Sequence	TRUE	0	AHETNILEIK	9	1	FALSE	_AHETNILEIK_	8.11315	FALSE	_AHETNILEIK_	_AHETNILEIK_	no group specified	LABEL_FREE	FALSE	NaN	0.00098149	3.93565e-05	25.2259	8.06651	25.2616	1.3267e-05	3.93565e-05	2.773e-40	4.44452e-07	FALSE	NaN	43.7193	43.7193	TRUE	TRUE	-33.8417	2	_AHETNILEIK_	_AHETNILEIK_	584.322	584.321	43.7193
Not Defined	A210305_bc_hela_200ng_100min_dia_standard_py3_1025	NA	A210305_bc_hela_200ng_100min_dia_standard_py3_1025.d	2	Q7Z392	Q7Z392	-76.6959	-76.6959	1.06043e-53	3.19617e-124	9.39817e-56	9.59743e-126	10	89.5697	VGILAIQLK	Stripped Sequence	TRUE	0	VGILAIQLK	10	1	FALSE	_VGILAIQLK_	60.4917	FALSE	_VGILAIQLK_	_VGILAIQLK_	no group specified	LABEL_FREE	FALSE	NaN	0.00367219	9.98681e-05	58.9333	60.4243	58.9827	0.000138943	0.000316943	1.82789e-08	9.98681e-05	FALSE	NaN	33.9427	33.9427	TRUE	TRUE	-38.1232	2	_VGILAIQLK_	_VGILAIQLK_	477.821	477.82	33.9427
Not Defined	A210305_bc_hela_200ng_100min_dia_standard_py3_1025	NA	A210305_bc_hela_200ng_100min_dia_standard_py3_1025.d	2	Q7Z3B1	Q7Z3B1	-103.594	-110.815	0.00907432	0.0118223	4.77177e-05	0.000150759	1	272.272	VVVNFAPTIQEIK	Stripped Sequence	TRUE	0	VVVNFAPTIQEIK	1	1	TRUE	_VVVNFAPTIQEIK_	65.4089	FALSE	_VVVNFAPTIQEIK_	_VVVNFAPTIQEIK_	no group specified	LABEL_FREE	FALSE	NaN	0.000722456	2.21413e-05	62.1135	64.8938	62.408	1.16239e-05	2.21413e-05	5.92772e-06	6.80257e-06	FALSE	NaN	272.272	272.272	TRUE	TRUE	-30.8179	2	_VVVNFAPTIQEIK_	_VVVNFAPTIQEIK_	729.422	729.421	272.272
Not Defined	A210305_bc_hela_200ng_100min_dia_standard_py3_1025	NA	A210305_bc_hela_200ng_100min_dia_standard_py3_1025.d	2	Q7Z3B3	Q7Z3B3	-94.0978	-97.9008	0.000161171	1.79459e-06	8.76589e-07	2.42056e-08	1	63.7657	SSVNSMEQPALQGSSR	Stripped Sequence	TRUE	0	SSVNSMEQPALQGSSR	1	1	TRUE	_SSVNSMEQPALQGSSR_	7.67932	FALSE	_SSVNSMEQPALQGSSR_	_SSVNSMEQPALQGSSR_	no group specified	LABEL_FREE	FALSE	NaN	5.81821e-07	4.0459e-09	25.3554	8.23582	24.9528	2.23631e-06	6.10795e-06	4.0459e-09	5.96942e-07	FALSE	NaN	63.7657	63.7657	TRUE	TRUE	-17.6258	2	_SSVNSMEQPALQGSSR_	_SSVNSMEQPALQGSSR_	839.397	839.396	63.7657
Not Defined	A210305_bc_hela_200ng_100min_dia_standard_py3_1025	NA	A210305_bc_hela_200ng_100min_dia_standard_py3_1025.d	2	Q7Z3B4	Q7Z3B4	-74.1059	-74.1059	2.57597e-69	1.44892e-145	3.69756e-71	8.66529e-147	20	303.455	SQQQQLVESLHK	Stripped Sequence	TRUE	0	SQQQQLVESLHK	1	2	TRUE	_SQQQQLVESLHK_	0.47567	FALSE	_SQQQQLVESLHK_	_SQQQQLVESLHK_	no group specified	LABEL_FREE	FALSE	NaN	2.87126e-42	5.7473e-44	21.1884	0.400004	21.2281	1.20746e-09	3.62238e-09	1.16004e-48	5.7473e-44	FALSE	NaN	1436.88	1436.88	TRUE	TRUE	-0.292865	3	_SQQQQLVESLHK_	_SQQQQLVESLHK_	475.588	475.587	1436.88
Not Defined	A210305_bc_hela_200ng_100min_dia_standard_py3_1025	NA	A210305_bc_hela_200ng_100min_dia_standard_py3_1025.d	2	Q7Z3B4	Q7Z3B4	-74.1059	-74.1059	2.57597e-69	1.44892e-145	3.69756e-71	8.66529e-147	20	303.455	SQQQQLVESLHK	Stripped Sequence	TRUE	0	SQQQQLVESLHK	1	2	TRUE	_SQQQQLVESLHK_	0.47567	FALSE	_SQQQQLVESLHK_	_SQQQQLVESLHK_	no group specified	LABEL_FREE	FALSE	NaN	0.000358352	6.86786e-06	21.1851	0.393827	21.2281	2.30288e-06	6.86786e-06	1.94412e-15	4.07776e-08	FALSE	NaN	53.5396	53.5396	TRUE	TRUE	-25.1225	2	_SQQQQLVESLHK_	_SQQQQLVESLHK_	712.878	712.878	53.5396
Not Defined	A210305_bc_hela_200ng_100min_dia_standard_py3_1025	NA	A210305_bc_hela_200ng_100min_dia_standard_py3_1025.d	2	Q7Z3B4	Q7Z3B4	-74.1059	-74.1059	2.57597e-69	1.44892e-145	3.69756e-71	8.66529e-147	20	303.455	LNELMSQIR	Stripped Sequence	TRUE	0	LNELMSQIR	2	1	TRUE	_LNELMSQIR_	27.2073	FALSE	_LNELMSQIR_	_LNELMSQIR_	no group specified	LABEL_FREE	FALSE	NaN	1.04183e-10	6.70262e-13	36.7192	28.1518	35.969	3.92489e-07	1.17603e-06	6.70262e-13	1.43665e-09	FALSE	NaN	1326.86	1326.86	TRUE	TRUE	-14.0993	2	_LNELMSQIR_	_LNELMSQIR_	552.298	552.297	1326.86
Not Defined	A210305_bc_hela_200ng_100min_dia_standard_py3_1025	NA	A210305_bc_hela_200ng_100min_dia_standard_py3_1025.d	2	Q7Z3B4	Q7Z3B4	-74.1059	-74.1059	2.57597e-69	1.44892e-145	3.69756e-71	8.66529e-147	20	303.455	LIPVPMVGFK	Stripped Sequence	TRUE	0	LIPVPMVGFK	3	1	TRUE	_LIPVPMVGFK_	75.3615	FALSE	_LIPVPMVGFK_	_LIPVPMVGFK_	no group specified	LABEL_FREE	FALSE	NaN	9.45464e-17	6.67057e-19	69.0321	75.4262	68.989	2.11274e-07	6.33822e-07	1.89809e-29	6.67057e-19	FALSE	NaN	1354.54	1354.54	TRUE	TRUE	-10.2888	2	_LIPVPMVGFK_	_LIPVPMVGFK_	550.83	550.83	1354.54
Not Defined	A210305_bc_hela_200ng_100min_dia_standard_py3_1025	NA	A210305_bc_hela_200ng_100min_dia_standard_py3_1025.d	2	Q7Z3B4	Q7Z3B4	-74.1059	-74.1059	2.57597e-69	1.44892e-145	3.69756e-71	8.66529e-147	20	303.455	SGYAIQADEEQLR	Stripped Sequence	TRUE	0	SGYAIQADEEQLR	4	1	FALSE	_SGYAIQADEEQLR_	24.3766	FALSE	_SGYAIQADEEQLR_	_SGYAIQADEEQLR_	no group specified	LABEL_FREE	FALSE	NaN	1.90687e-35	2.20014e-37	34.6998	24.4474	34.6639	1.19262e-10	3.57787e-10	5.6294e-46	2.20014e-37	FALSE	NaN	1023.5	1023.5	TRUE	TRUE	-2.49897	2	_SGYAIQADEEQLR_	_SGYAIQADEEQLR_	740.357	740.357	1023.5
Not Defined	A210305_bc_hela_200ng_100min_dia_standard_py3_1025	NA	A210305_bc_hela_200ng_100min_dia_standard_py3_1025.d	2	Q7Z3B4	Q7Z3B4	-74.1059	-74.1059	2.57597e-69	1.44892e-145	3.69756e-71	8.66529e-147	20	303.455	LMDLSHR	Stripped Sequence	TRUE	0	LMDLSHR	5	1	FALSE	_LMDLSHR_	-14.4282	FALSE	_LMDLSHR_	_LMDLSHR_	no group specified	LABEL_FREE	FALSE	NaN	5.76476e-10	3.71592e-12	14.7337	-14.8161	14.8948	3.78259e-07	1.13477e-06	3.71592e-12	4.57937e-12	FALSE	NaN	995.14	995.14	TRUE	TRUE	-14.6839	2	_LMDLSHR_	_LMDLSHR_	436.226	436.225	995.14
Not Defined	A210305_bc_hela_200ng_100min_dia_standard_py3_1025	NA	A210305_bc_hela_200ng_100min_dia_standard_py3_1025.d	2	Q7Z3B4	Q7Z3B4	-74.1059	-74.1059	2.57597e-69	1.44892e-145	3.69756e-71	8.66529e-147	20	303.455	YYIDADLLR	Stripped Sequence	TRUE	0	YYIDADLLR	6	1	FALSE	_YYIDADLLR_	60.0547	FALSE	_YYIDADLLR_	_YYIDADLLR_	no group specified	LABEL_FREE	FALSE	NaN	1.1335e-14	7.61671e-17	58.7583	60.1893	58.6563	4.53025e-10	1.35907e-09	9.08985e-37	7.61671e-17	FALSE	NaN	933.702	933.702	TRUE	TRUE	-11.4597	2	_YYIDADLLR_	_YYIDADLLR_	571.298	571.297	933.702
Not Defined	A210305_bc_hela_200ng_100min_dia_standard_py3_1025	NA	A210305_bc_hela_200ng_100min_dia_standard_py3_1025.d	2	Q7Z3B4	Q7Z3B4	-74.1059	-74.1059	2.57597e-69	1.44892e-145	3.69756e-71	8.66529e-147	20	303.455	LDIISEDISELQK	Stripped Sequence	TRUE	0	LDIISEDISELQK	7	1	FALSE	_LDIISEDISELQK_	75.7255	FALSE	_LDIISEDISELQK_	_LDIISEDISELQK_	no group specified	LABEL_FREE	FALSE	NaN	0	4.36442e-54	68.9019	75.2307	69.2386	1.33489e-07	4.00468e-07	6.08582e-72	4.36442e-54	FALSE	NaN	804.515	804.515	TRUE	TRUE	3.12524	2	_LDIISEDISELQK_	_LDIISEDISELQK_	751.901	751.901	804.515
Not Defined	A210305_bc_hela_200ng_100min_dia_standard_py3_1025	NA	A210305_bc_hela_200ng_100min_dia_standard_py3_1025.d	2	Q7Z3B4	Q7Z3B4	-74.1059	-74.1059	2.57597e-69	1.44892e-145	3.69756e-71	8.66529e-147	20	303.455	VQLDTIQGELNAPTQFK	Stripped Sequence	TRUE	0	VQLDTIQGELNAPTQFK	8	2	FALSE	_VQLDTIQGELNAPTQFK_	66.4427	FALSE	_VQLDTIQGELNAPTQFK_	_VQLDTIQGELNAPTQFK_	no group specified	LABEL_FREE	FALSE	NaN	0	3.98425e-55	62.8237	66.1169	63.0486	2.00295e-09	6.00885e-09	2.21715e-55	3.98425e-55	FALSE	NaN	489.221	489.221	TRUE	TRUE	3.47224	2	_VQLDTIQGELNAPTQFK_	_VQLDTIQGELNAPTQFK_	951.502	951.501	489.221
Not Defined	A210305_bc_hela_200ng_100min_dia_standard_py3_1025	NA	A210305_bc_hela_200ng_100min_dia_standard_py3_1025.d	2	Q7Z3B4	Q7Z3B4	-74.1059	-74.1059	2.57597e-69	1.44892e-145	3.69756e-71	8.66529e-147	20	303.455	VQLDTIQGELNAPTQFK	Stripped Sequence	TRUE	0	VQLDTIQGELNAPTQFK	8	2	FALSE	_VQLDTIQGELNAPTQFK_	66.4427	FALSE	_VQLDTIQGELNAPTQFK_	_VQLDTIQGELNAPTQFK_	no group specified	LABEL_FREE	FALSE	NaN	0.140846	0.00169656	62.7698	66.0354	63.0486	0.0011264	0.00169656	6.23522e-05	0.00162028	FALSE	NaN	39.3046	39.3046	TRUE	TRUE	-53.9252	3	_VQLDTIQGELNAPTQFK_	_VQLDTIQGELNAPTQFK_	634.67	634.67	39.3046
Not Defined	A210305_bc_hela_200ng_100min_dia_standard_py3_1025	NA	A210305_bc_hela_200ng_100min_dia_standard_py3_1025.d	2	Q7Z3B4	Q7Z3B4	-74.1059	-74.1059	2.57597e-69	1.44892e-145	3.69756e-71	8.66529e-147	20	303.455	LVEHGLNETIHIR	Stripped Sequence	TRUE	0	LVEHGLNETIHIR	9	1	FALSE	_LVEHGLNETIHIR_	14.513	FALSE	_LVEHGLNETIHIR_	_LVEHGLNETIHIR_	no group specified	LABEL_FREE	FALSE	NaN	3.20219e-34	3.53227e-36	28.605	14.53	28.595	4.74505e-09	1.42351e-08	2.93076e-37	3.53227e-36	FALSE	NaN	496.555	496.555	TRUE	TRUE	-2.91973	3	_LVEHGLNETIHIR_	_LVEHGLNETIHIR_	510.951	510.95	496.555
Not Defined	A210305_bc_hela_200ng_100min_dia_standard_py3_1025	NA	A210305_bc_hela_200ng_100min_dia_standard_py3_1025.d	2	Q7Z3B4	Q7Z3B4	-74.1059	-74.1059	2.57597e-69	1.44892e-145	3.69756e-71	8.66529e-147	20	303.455	AVGYSCMPSNK	Stripped Sequence	TRUE	0	AVGYSCMPSNK	10	1	FALSE	_AVGYSC[+57]MPSNK_	-6.08979	FALSE	_AVGYSC[Carbamidomethyl (C)]MPSNK_	_AVGYSC[Carbamidomethyl (C)]MPSNK_	no group specified	LABEL_FREE	FALSE	NaN	2.71829e-33	2.90863e-35	18.3393	-5.90219	18.2266	1.64204e-08	4.92613e-08	2.90863e-35	5.86373e-32	FALSE	NaN	423.371	423.371	TRUE	TRUE	-3.24453	2	_AVGYSC[+57]MPSNK_	_AVGYSC[Carbamidomethyl (C)]MPSNK_	607.271	607.27	423.371
Not Defined	A210305_bc_hela_200ng_100min_dia_standard_py3_1025	NA	A210305_bc_hela_200ng_100min_dia_standard_py3_1025.d	2	Q7Z3B4	Q7Z3B4	-74.1059	-74.1059	2.57597e-69	1.44892e-145	3.69756e-71	8.66529e-147	20	303.455	VLGGNQTLTVNVEGTK	Stripped Sequence	TRUE	0	VLGGNQTLTVNVEGTK	11	1	FALSE	_VLGGNQTLTVNVEGTK_	34.4115	FALSE	_VLGGNQTLTVNVEGTK_	_VLGGNQTLTVNVEGTK_	no group specified	LABEL_FREE	FALSE	NaN	0	3.74948e-65	40.6989	34.3217	40.7766	7.32356e-09	2.19707e-08	4.46387e-68	3.74948e-65	FALSE	NaN	337.305	337.305	TRUE	TRUE	6.68138	2	_VLGGNQTLTVNVEGTK_	_VLGGNQTLTVNVEGTK_	815.444	815.444	337.305
Not Defined	A210305_bc_hela_200ng_100min_dia_standard_py3_1025	NA	A210305_bc_hela_200ng_100min_dia_standard_py3_1025.d	2	Q7Z3B4	Q7Z3B4	-74.1059	-74.1059	2.57597e-69	1.44892e-145	3.69756e-71	8.66529e-147	20	303.455	VPATTLYAHFEQANIK	Stripped Sequence	TRUE	0	VPATTLYAHFEQANIK	12	2	FALSE	_VPATTLYAHFEQANIK_	44.0281	FALSE	_VPATTLYAHFEQANIK_	_VPATTLYAHFEQANIK_	no group specified	LABEL_FREE	FALSE	NaN	1.34815e-29	1.30261e-31	47.543	43.9548	47.6107	1.33892e-09	4.01675e-09	6.70337e-70	1.30261e-31	FALSE	NaN	314.02	314.02	TRUE	TRUE	-4.59167	3	_VPATTLYAHFEQANIK_	_VPATTLYAHFEQANIK_	601.653	601.652	314.02
Not Defined	A210305_bc_hela_200ng_100min_dia_standard_py3_1025	NA	A210305_bc_hela_200ng_100min_dia_standard_py3_1025.d	2	Q7Z3B4	Q7Z3B4	-74.1059	-74.1059	2.57597e-69	1.44892e-145	3.69756e-71	8.66529e-147	20	303.455	VPATTLYAHFEQANIK	Stripped Sequence	TRUE	0	VPATTLYAHFEQANIK	12	2	FALSE	_VPATTLYAHFEQANIK_	44.0281	FALSE	_VPATTLYAHFEQANIK_	_VPATTLYAHFEQANIK_	no group specified	LABEL_FREE	FALSE	NaN	0.00861931	0.000195036	47.5551	43.9673	47.6107	0.000133597	0.000195036	4.59654e-05	0.00015979	FALSE	NaN	18.2976	18.2976	TRUE	TRUE	-41.7385	2	_VPATTLYAHFEQANIK_	_VPATTLYAHFEQANIK_	901.975	901.975	18.2976
Not Defined	A210305_bc_hela_200ng_100min_dia_standard_py3_1025	NA	A210305_bc_hela_200ng_100min_dia_standard_py3_1025.d	2	Q7Z3B4	Q7Z3B4	-74.1059	-74.1059	2.57597e-69	1.44892e-145	3.69756e-71	8.66529e-147	20	303.455	TLQVLIK	Stripped Sequence	TRUE	0	TLQVLIK	13	1	FALSE	_TLQVLIK_	22.0195	FALSE	_TLQVLIK_	_TLQVLIK_	no group specified	LABEL_FREE	FALSE	NaN	5.23872e-17	3.71939e-19	33.3942	22.165	33.2971	1.19213e-09	3.5764e-09	2.26159e-46	3.71939e-19	FALSE	NaN	289.579	289.579	TRUE	TRUE	-10.1515	2	_TLQVLIK_	_TLQVLIK_	407.773	407.772	289.579
Not Defined	A210305_bc_hela_200ng_100min_dia_standard_py3_1025	NA	A210305_bc_hela_200ng_100min_dia_standard_py3_1025.d	2	Q7Z3B4	Q7Z3B4	-74.1059	-74.1059	2.57597e-69	1.44892e-145	3.69756e-71	8.66529e-147	20	303.455	TELSPAQIK	Stripped Sequence	TRUE	0	TELSPAQIK	14	1	FALSE	_TELSPAQIK_	3.16317	FALSE	_TELSPAQIK_	_TELSPAQIK_	no group specified	LABEL_FREE	FALSE	NaN	1.18927e-08	7.77239e-11	22.4851	2.69124	22.7631	2.23639e-07	6.70839e-07	1.6088e-14	7.77239e-11	FALSE	NaN	193.374	193.374	TRUE	TRUE	-15.8284	2	_TELSPAQIK_	_TELSPAQIK_	493.779	493.778	193.374
Not Defined	A210305_bc_hela_200ng_100min_dia_standard_py3_1025	NA	A210305_bc_hela_200ng_100min_dia_standard_py3_1025.d	2	Q7Z3B4	Q7Z3B4	-74.1059	-74.1059	2.57597e-69	1.44892e-145	3.69756e-71	8.66529e-147	20	303.455	MQNHFGAVR	Stripped Sequence	TRUE	0	MQNHFGAVR	15	1	FALSE	_MQNHFGAVR_	-24.6571	FALSE	_MQNHFGAVR_	_MQNHFGAVR_	no group specified	LABEL_FREE	FALSE	NaN	1.0355e-21	8.32429e-24	10.8781	-24.5468	10.8397	7.42024e-07	2.22607e-06	6.84182e-24	8.32429e-24	FALSE	NaN	227.234	227.234	TRUE	TRUE	-7.84535	2	_MQNHFGAVR_	_MQNHFGAVR_	530.261	530.261	227.234
Not Defined	A210305_bc_hela_200ng_100min_dia_standard_py3_1025	NA	A210305_bc_hela_200ng_100min_dia_standard_py3_1025.d	2	Q7Z3B4	Q7Z3B4	-74.1059	-74.1059	2.57597e-69	1.44892e-145	3.69756e-71	8.66529e-147	20	303.455	TQLQQLGVTLSMTR	Stripped Sequence	TRUE	0	TQLQQLGVTLSMTR	16	1	FALSE	_TQLQQLGVTLSMTR_	61.4449	FALSE	_TQLQQLGVTLSMTR_	_TQLQQLGVTLSMTR_	no group specified	LABEL_FREE	FALSE	NaN	0	3.28081e-58	59.6513	61.5249	59.6087	6.14664e-10	1.84399e-09	7.1936e-66	3.28081e-58	FALSE	NaN	105.304	105.304	TRUE	TRUE	4.48633	2	_TQLQQLGVTLSMTR_	_TQLQQLGVTLSMTR_	788.43	788.429	105.304
Not Defined	A210305_bc_hela_200ng_100min_dia_standard_py3_1025	NA	A210305_bc_hela_200ng_100min_dia_standard_py3_1025.d	2	Q7Z3B4	Q7Z3B4	-74.1059	-74.1059	2.57597e-69	1.44892e-145	3.69756e-71	8.66529e-147	20	303.455	WNQLQAFWGTGK	Stripped Sequence	TRUE	0	WNQLQAFWGTGK	17	1	FALSE	_WNQLQAFWGTGK_	66.4919	FALSE	_WNQLQAFWGTGK_	_WNQLQAFWGTGK_	no group specified	LABEL_FREE	FALSE	NaN	2.67292e-33	2.86127e-35	63.1606	66.5881	63.0865	4.47821e-10	1.34346e-09	1.44482e-69	2.86127e-35	FALSE	NaN	59.2089	59.2089	TRUE	TRUE	-3.24195	2	_WNQLQAFWGTGK_	_WNQLQAFWGTGK_	718.359	718.359	59.2089
Not Defined	A210305_bc_hela_200ng_100min_dia_standard_py3_1025	NA	A210305_bc_hela_200ng_100min_dia_standard_py3_1025.d	2	Q7Z3C6	Q7Z3C6	-73.0643	-73.0643	3.25601e-76	1.21132e-154	6.5484e-78	1.10941e-155	13	156.412	SFSPLQPGQAPTGR	Stripped Sequence	TRUE	0	SFSPLQPGQAPTGR	1	1	TRUE	_SFSPLQPGQAPTGR_	27.0032	FALSE	_SFSPLQPGQAPTGR_	_SFSPLQPGQAPTGR_	no group specified	LABEL_FREE	FALSE	NaN	4.77979e-18	3.48652e-20	35.6793	26.6626	35.8576	9.5066e-10	2.85198e-09	4.17612e-25	3.48652e-20	FALSE	NaN	467.177	467.177	TRUE	TRUE	-9.60907	2	_SFSPLQPGQAPTGR_	_SFSPLQPGQAPTGR_	721.873	721.873	467.177
Not Defined	A210305_bc_hela_200ng_100min_dia_standard_py3_1025	NA	A210305_bc_hela_200ng_100min_dia_standard_py3_1025.d	2	Q7Z3C6	Q7Z3C6	-73.0643	-73.0643	3.25601e-76	1.21132e-154	6.5484e-78	1.10941e-155	13	156.412	VTLPDAFLPAQVCSAR	Stripped Sequence	TRUE	0	VTLPDAFLPAQVCSAR	2	1	TRUE	_VTLPDAFLPAQVC[+57]SAR_	78.4766	FALSE	_VTLPDAFLPAQVC[Carbamidomethyl (C)]SAR_	_VTLPDAFLPAQVC[Carbamidomethyl (C)]SAR_	no group specified	LABEL_FREE	FALSE	NaN	7.23266e-12	4.66758e-14	71.0978	78.6069	70.9626	1.4302e-10	4.29014e-10	9.10584e-31	4.66758e-14	FALSE	NaN	257.684	257.684	TRUE	TRUE	-13.2553	2	_VTLPDAFLPAQVC[+57]SAR_	_VTLPDAFLPAQVC[Carbamidomethyl (C)]SAR_	872.956	872.956	257.684
Not Defined	A210305_bc_hela_200ng_100min_dia_standard_py3_1025	NA	A210305_bc_hela_200ng_100min_dia_standard_py3_1025.d	2	Q7Z3C6	Q7Z3C6	-73.0643	-73.0643	3.25601e-76	1.21132e-154	6.5484e-78	1.10941e-155	13	156.412	SASYPCAAPR	Stripped Sequence	TRUE	0	SASYPCAAPR	3	1	TRUE	_SASYPC[+57]AAPR_	-14.971	FALSE	_SASYPC[Carbamidomethyl (C)]AAPR_	_SASYPC[Carbamidomethyl (C)]AAPR_	no group specified	LABEL_FREE	FALSE	NaN	0.155578	0.00184381	14.1875	-16.1482	14.6706	0.00086438	0.00184381	4.4938e-05	0.000704391	FALSE	NaN	349.972	349.972	TRUE	TRUE	-54.4226	2	_SASYPC[+57]AAPR_	_SASYPC[Carbamidomethyl (C)]AAPR_	540.251	540.25	349.972
Not Defined	A210305_bc_hela_200ng_100min_dia_standard_py3_1025	NA	A210305_bc_hela_200ng_100min_dia_standard_py3_1025.d	2	Q7Z3C6	Q7Z3C6	-73.0643	-73.0643	3.25601e-76	1.21132e-154	6.5484e-78	1.10941e-155	13	156.412	ELTELDIYHR	Stripped Sequence	TRUE	0	ELTELDIYHR	4	1	FALSE	_ELTELDIYHR_	32.4399	FALSE	_ELTELDIYHR_	_ELTELDIYHR_	no group specified	LABEL_FREE	FALSE	NaN	0.0848303	0.000956879	38.5729	30.8813	39.3685	0.000368619	0.000956879	9.23046e-07	0.000148054	FALSE	NaN	491.267	491.267	TRUE	TRUE	-50.5536	2	_ELTELDIYHR_	_ELTELDIYHR_	644.83	644.83	491.267
Not Defined	A210305_bc_hela_200ng_100min_dia_standard_py3_1025	NA	A210305_bc_hela_200ng_100min_dia_standard_py3_1025.d	2	Q7Z3C6	Q7Z3C6	-73.0643	-73.0643	3.25601e-76	1.21132e-154	6.5484e-78	1.10941e-155	13	156.412	YGGITDPGTVPR	Stripped Sequence	TRUE	0	YGGITDPGTVPR	5	1	FALSE	_YGGITDPGTVPR_	17.6733	FALSE	_YGGITDPGTVPR_	_YGGITDPGTVPR_	no group specified	LABEL_FREE	FALSE	NaN	6.1772e-06	4.72195e-08	30.7608	17.8301	30.6532	2.44383e-07	6.85836e-07	9.46831e-11	4.72195e-08	FALSE	NaN	234.394	234.394	TRUE	TRUE	-19.0683	2	_YGGITDPGTVPR_	_YGGITDPGTVPR_	616.817	616.816	234.394
Not Defined	A210305_bc_hela_200ng_100min_dia_standard_py3_1025	NA	A210305_bc_hela_200ng_100min_dia_standard_py3_1025.d	2	Q7Z3C6	Q7Z3C6	-73.0643	-73.0643	3.25601e-76	1.21132e-154	6.5484e-78	1.10941e-155	13	156.412	HFNELEHELQSR	Stripped Sequence	TRUE	0	HFNELEHELQSR	6	1	FALSE	_HFNELEHELQSR_	8.99921	FALSE	_HFNELEHELQSR_	_HFNELEHELQSR_	no group specified	LABEL_FREE	FALSE	NaN	3.22552e-11	2.07628e-13	25.9966	9.21539	25.8711	7.40875e-11	2.22055e-10	3.60027e-28	2.07628e-13	FALSE	NaN	225.52	225.52	TRUE	TRUE	-13.7192	3	_HFNELEHELQSR_	_HFNELEHELQSR_	513.583	513.582	225.52
Not Defined	A210305_bc_hela_200ng_100min_dia_standard_py3_1025	NA	A210305_bc_hela_200ng_100min_dia_standard_py3_1025.d	2	Q7Z3C6	Q7Z3C6	-73.0643	-73.0643	3.25601e-76	1.21132e-154	6.5484e-78	1.10941e-155	13	156.412	PGAPETTALHGGFQR	Stripped Sequence	TRUE	0	PGAPETTALHGGFQR	7	1	FALSE	_PGAPETTALHGGFQR_	6.19146	FALSE	_PGAPETTALHGGFQR_	_PGAPETTALHGGFQR_	no group specified	LABEL_FREE	FALSE	NaN	3.44163e-06	2.54956e-08	24.4395	6.79988	24.1377	5.01356e-08	1.2472e-07	1.91061e-10	2.54956e-08	FALSE	NaN	199.771	199.771	TRUE	TRUE	-18.6701	3	_PGAPETTALHGGFQR_	_PGAPETTALHGGFQR_	513.595	513.594	199.771
Not Defined	A210305_bc_hela_200ng_100min_dia_standard_py3_1025	NA	A210305_bc_hela_200ng_100min_dia_standard_py3_1025.d	2	Q7Z3C6	Q7Z3C6	-73.0643	-73.0643	3.25601e-76	1.21132e-154	6.5484e-78	1.10941e-155	13	156.412	RELTELDIYHR	Stripped Sequence	TRUE	1	RELTELDIYHR	8	1	FALSE	_RELTELDIYHR_	17.4861	FALSE	_RELTELDIYHR_	_RELTELDIYHR_	no group specified	LABEL_FREE	FALSE	NaN	0	3.94982e-68	30.5358	17.5023	30.5246	2.07578e-09	6.22733e-09	9.49243e-70	3.94982e-68	FALSE	NaN	155.95	155.95	TRUE	TRUE	7.59009	3	_RELTELDIYHR_	_RELTELDIYHR_	482.256	482.255	155.95
Not Defined	A210305_bc_hela_200ng_100min_dia_standard_py3_1025	NA	A210305_bc_hela_200ng_100min_dia_standard_py3_1025.d	2	Q7Z3C6	Q7Z3C6	-73.0643	-73.0643	3.25601e-76	1.21132e-154	6.5484e-78	1.10941e-155	13	156.412	ESTAFLGFLK	Stripped Sequence	TRUE	0	ESTAFLGFLK	9	1	FALSE	_ESTAFLGFLK_	73.6744	FALSE	_ESTAFLGFLK_	_ESTAFLGFLK_	no group specified	LABEL_FREE	FALSE	NaN	0	1.21969e-68	68.0057	73.6834	68.002	1.03053e-07	3.0916e-07	1.35086e-71	1.21969e-68	FALSE	NaN	123.636	123.636	TRUE	TRUE	7.74549	2	_ESTAFLGFLK_	_ESTAFLGFLK_	556.803	556.802	123.636
Not Defined	A210305_bc_hela_200ng_100min_dia_standard_py3_1025	NA	A210305_bc_hela_200ng_100min_dia_standard_py3_1025.d	2	Q7Z3C6	Q7Z3C6	-73.0643	-73.0643	3.25601e-76	1.21132e-154	6.5484e-78	1.10941e-155	13	156.412	DEFAQLFQYK	Stripped Sequence	TRUE	0	DEFAQLFQYK	10	1	FALSE	_DEFAQLFQYK_	75.6254	FALSE	_DEFAQLFQYK_	_DEFAQLFQYK_	no group specified	LABEL_FREE	FALSE	NaN	5.34357e-07	3.70653e-09	69.3086	75.8263	69.169	1.93697e-07	5.77361e-07	2.34594e-11	3.70653e-09	FALSE	NaN	164.303	164.303	TRUE	TRUE	-17.5805	2	_DEFAQLFQYK_	_DEFAQLFQYK_	644.814	644.814	164.303
Not Defined	A210305_bc_hela_200ng_100min_dia_standard_py3_1025	NA	A210305_bc_hela_200ng_100min_dia_standard_py3_1025.d	2	Q7Z3C6	Q7Z3C6	-73.0643	-73.0643	3.25601e-76	1.21132e-154	6.5484e-78	1.10941e-155	13	156.412	VYNLHQK	Stripped Sequence	TRUE	0	VYNLHQK	11	1	FALSE	_VYNLHQK_	-48.0615	FALSE	_VYNLHQK_	_VYNLHQK_	no group specified	LABEL_FREE	FALSE	NaN	0.000358352	5.53634e-06	3.29761	-47.2194	3.08964	0.000106768	0.000281434	5.53634e-06	3.33336e-05	FALSE	NaN	92.7627	92.7627	TRUE	TRUE	-24.6032	2	_VYNLHQK_	_VYNLHQK_	451.248	451.247	92.7627
Not Defined	A210305_bc_hela_200ng_100min_dia_standard_py3_1025	NA	A210305_bc_hela_200ng_100min_dia_standard_py3_1025.d	2	Q7Z3C6	Q7Z3C6	-73.0643	-73.0643	3.25601e-76	1.21132e-154	6.5484e-78	1.10941e-155	13	156.412	AHSTMTGSGVDAR	Stripped Sequence	TRUE	0	AHSTMTGSGVDAR	12	1	FALSE	_AHSTMTGSGVDAR_	-35.597	FALSE	_AHSTMTGSGVDAR_	_AHSTMTGSGVDAR_	no group specified	LABEL_FREE	FALSE	NaN	0.000355259	3.87906e-06	7.18115	-35.4341	7.13419	1.29405e-06	3.87906e-06	1.02134e-51	3.0965e-09	FALSE	NaN	34.7841	34.7841	TRUE	TRUE	-23.872	2	_AHSTMTGSGVDAR_	_AHSTMTGSGVDAR_	645.299	645.299	34.7841
Not Defined	A210305_bc_hela_200ng_100min_dia_standard_py3_1025	NA	A210305_bc_hela_200ng_100min_dia_standard_py3_1025.d	2	Q7Z3C6	Q7Z3C6	-73.0643	-73.0643	3.25601e-76	1.21132e-154	6.5484e-78	1.10941e-155	13	156.412	ESDESGESAPDEGGEGAR	Stripped Sequence	TRUE	0	ESDESGESAPDEGGEGAR	13	1	FALSE	_ESDESGESAPDEGGEGAR_	-19.8941	FALSE	_ESDESGESAPDEGGEGAR_	_ESDESGESAPDEGGEGAR_	no group specified	LABEL_FREE	FALSE	NaN	3.81204e-05	3.50974e-07	12.2514	-20.3203	12.4215	1.61811e-06	4.50321e-06	1.27652e-10	3.50974e-07	FALSE	NaN	33.1505	33.1505	TRUE	TRUE	-20.6532	2	_ESDESGESAPDEGGEGAR_	_ESDESGESAPDEGGEGAR_	889.851	889.851	33.1505
Not Defined	A210305_bc_hela_200ng_100min_dia_standard_py3_1025	NA	A210305_bc_hela_200ng_100min_dia_standard_py3_1025.d	2	Q7Z3J2	Q7Z3J2	-82.518	-82.518	1.37709e-26	1.26062e-82	8.68217e-29	2.21026e-84	4	66.7758	IFSMCVDSR	Stripped Sequence	TRUE	0	IFSMCVDSR	1	1	TRUE	_IFSMC[+57]VDSR_	27.0759	FALSE	_IFSMC[Carbamidomethyl (C)]VDSR_	_IFSMC[Carbamidomethyl (C)]VDSR_	no group specified	LABEL_FREE	FALSE	NaN	0.000358352	9.92269e-06	36.6131	28.0323	35.8973	4.26315e-05	9.74694e-05	9.92269e-06	2.05024e-05	FALSE	NaN	110.828	110.828	TRUE	TRUE	-26.3108	2	_IFSMC[+57]VDSR_	_IFSMC[Carbamidomethyl (C)]VDSR_	557.755	557.754	110.828
Not Defined	A210305_bc_hela_200ng_100min_dia_standard_py3_1025	NA	A210305_bc_hela_200ng_100min_dia_standard_py3_1025.d	2	Q7Z3J2	Q7Z3J2	-82.518	-82.518	1.37709e-26	1.26062e-82	8.68217e-29	2.21026e-84	4	66.7758	ELLNLTQQDYVNR	Stripped Sequence	TRUE	0	ELLNLTQQDYVNR	2	1	TRUE	_ELLNLTQQDYVNR_	50.4576	FALSE	_ELLNLTQQDYVNR_	_ELLNLTQQDYVNR_	no group specified	LABEL_FREE	FALSE	NaN	3.38599e-37	4.22722e-39	52.2341	50.5232	52.1906	2.03433e-08	6.10299e-08	4.22722e-39	5.56989e-37	FALSE	NaN	104.235	104.235	TRUE	TRUE	-1.91182	2	_ELLNLTQQDYVNR_	_ELLNLTQQDYVNR_	803.415	803.415	104.235
Not Defined	A210305_bc_hela_200ng_100min_dia_standard_py3_1025	NA	A210305_bc_hela_200ng_100min_dia_standard_py3_1025.d	2	Q7Z3J2	Q7Z3J2	-82.518	-82.518	1.37709e-26	1.26062e-82	8.68217e-29	2.21026e-84	4	66.7758	ECDESGFPK	Stripped Sequence	TRUE	0	ECDESGFPK	3	1	TRUE	_EC[+57]DESGFPK_	-12.9353	FALSE	_EC[Carbamidomethyl (C)]DESGFPK_	_EC[Carbamidomethyl (C)]DESGFPK_	no group specified	LABEL_FREE	FALSE	NaN	0.00626222	0.000152646	15.5173	-12.8575	15.4878	5.89413e-05	0.000152646	2.43458e-10	2.41776e-05	FALSE	NaN	35.6937	35.6937	TRUE	TRUE	-40.3709	2	_EC[+57]DESGFPK_	_EC[Carbamidomethyl (C)]DESGFPK_	534.719	534.718	35.6937
Not Defined	A210305_bc_hela_200ng_100min_dia_standard_py3_1025	NA	A210305_bc_hela_200ng_100min_dia_standard_py3_1025.d	2	Q7Z3J2	Q7Z3J2	-82.518	-82.518	1.37709e-26	1.26062e-82	8.68217e-29	2.21026e-84	4	66.7758	LLSDTSVIQFYPSK	Stripped Sequence	TRUE	0	LLSDTSVIQFYPSK	4	1	FALSE	_LLSDTSVIQFYPSK_	69.3648	FALSE	_LLSDTSVIQFYPSK_	_LLSDTSVIQFYPSK_	no group specified	LABEL_FREE	FALSE	NaN	0.000358352	1.18987e-05	65.4689	69.6911	65.2259	4.2111e-06	1.18987e-05	3.89193e-08	6.9572e-07	FALSE	NaN	47.3927	47.3927	TRUE	TRUE	-27.2251	2	_LLSDTSVIQFYPSK_	_LLSDTSVIQFYPSK_	799.427	799.427	47.3927
Not Defined	A210305_bc_hela_200ng_100min_dia_standard_py3_1025	NA	A210305_bc_hela_200ng_100min_dia_standard_py3_1025.d	2	Q7Z3K3	Q7Z3K3	-72.4578	-77.356	2.15218e-80	4.6203e-119	5.49493e-82	1.24991e-120	23	186.545	IQPLDVCIK	Stripped Sequence	TRUE	0	IQPLDVCIK	1	1	TRUE	_IQPLDVC[+57]IK_	39.2574	FALSE	_IQPLDVC[Carbamidomethyl (C)]IK_	_IQPLDVC[Carbamidomethyl (C)]IK_	no group specified	LABEL_FREE	FALSE	NaN	1.02633e-08	6.69929e-11	44.2074	39.3151	44.1758	2.43673e-08	7.3035e-08	1.15734e-15	6.69929e-11	FALSE	NaN	655.106	655.106	TRUE	TRUE	-15.7687	2	_IQPLDVC[+57]IK_	_IQPLDVC[Carbamidomethyl (C)]IK_	543.305	543.304	655.106
Not Defined	A210305_bc_hela_200ng_100min_dia_standard_py3_1025	NA	A210305_bc_hela_200ng_100min_dia_standard_py3_1025.d	2	Q7Z3K3	Q7Z3K3	-72.4578	-77.356	2.15218e-80	4.6203e-119	5.49493e-82	1.24991e-120	23	186.545	EQQLPVNEETLFQK	Stripped Sequence	TRUE	0	EQQLPVNEETLFQK	2	1	TRUE	_EQQLPVNEETLFQK_	54.6179	FALSE	_EQQLPVNEETLFQK_	_EQQLPVNEETLFQK_	no group specified	LABEL_FREE	FALSE	NaN	0	2.68079e-52	55.1565	54.7605	55.0515	8.28248e-10	2.48474e-09	2.68079e-52	2.13374e-46	FALSE	NaN	688.694	688.694	TRUE	TRUE	2.52157	2	_EQQLPVNEETLFQK_	_EQQLPVNEETLFQK_	851.936	851.936	688.694
Not Defined	A210305_bc_hela_200ng_100min_dia_standard_py3_1025	NA	A210305_bc_hela_200ng_100min_dia_standard_py3_1025.d	2	Q7Z3K3	Q7Z3K3	-72.4578	-77.356	2.15218e-80	4.6203e-119	5.49493e-82	1.24991e-120	23	186.545	VAQLTNFPK	Stripped Sequence	TRUE	0	VAQLTNFPK	3	1	TRUE	_VAQLTNFPK_	17.3696	FALSE	_VAQLTNFPK_	_VAQLTNFPK_	no group specified	LABEL_FREE	FALSE	NaN	0.0677691	0.000723677	30.5416	17.5107	30.4453	0.000334508	0.000723677	0.000111576	0.000168272	FALSE	NaN	671.178	671.178	TRUE	TRUE	-49.0794	2	_VAQLTNFPK_	_VAQLTNFPK_	509.29	509.289	671.178
Not Defined	A210305_bc_hela_200ng_100min_dia_standard_py3_1025	NA	A210305_bc_hela_200ng_100min_dia_standard_py3_1025.d	2	Q7Z3K3	Q7Z3K3	-72.4578	-77.356	2.15218e-80	4.6203e-119	5.49493e-82	1.24991e-120	23	186.545	LAEWVLTQR	Stripped Sequence	TRUE	0	LAEWVLTQR	4	1	FALSE	_LAEWVLTQR_	43.2165	FALSE	_LAEWVLTQR_	_LAEWVLTQR_	no group specified	LABEL_FREE	FALSE	NaN	2.25949e-32	2.35645e-34	46.9378	43.3042	46.862	9.83764e-10	2.95129e-09	3.83313e-58	2.35645e-34	FALSE	NaN	597.235	597.235	TRUE	TRUE	-3.57132	2	_LAEWVLTQR_	_LAEWVLTQR_	558.314	558.313	597.235
Not Defined	A210305_bc_hela_200ng_100min_dia_standard_py3_1025	NA	A210305_bc_hela_200ng_100min_dia_standard_py3_1025.d	2	Q7Z3K3	Q7Z3K3	-72.4578	-77.356	2.15218e-80	4.6203e-119	5.49493e-82	1.24991e-120	23	186.545	GMLVMDCHR	Stripped Sequence	TRUE	0	GMLVMDCHR	5	1	FALSE	_GMLVMDC[+57]HR_	-1.0026	FALSE	_GMLVMDC[Carbamidomethyl (C)]HR_	_GMLVMDC[Carbamidomethyl (C)]HR_	no group specified	LABEL_FREE	FALSE	NaN	2.52724e-37	3.17776e-39	20.4627	-1.27978	20.5554	2.31539e-10	6.94618e-10	3.17776e-39	3.41026e-23	FALSE	NaN	529.371	529.371	TRUE	TRUE	-1.86982	2	_GMLVMDC[+57]HR_	_GMLVMDC[Carbamidomethyl (C)]HR_	559.749	559.748	529.371
Not Defined	A210305_bc_hela_200ng_100min_dia_standard_py3_1025	NA	A210305_bc_hela_200ng_100min_dia_standard_py3_1025.d	2	Q7Z3K3	Q7Z3K3	-72.4578	-77.356	2.15218e-80	4.6203e-119	5.49493e-82	1.24991e-120	23	186.545	VTSSIPVFDLQDGGR	Stripped Sequence	TRUE	0	VTSSIPVFDLQDGGR	6	1	FALSE	_VTSSIPVFDLQDGGR_	63.6138	FALSE	_VTSSIPVFDLQDGGR_	_VTSSIPVFDLQDGGR_	no group specified	LABEL_FREE	FALSE	NaN	2.91444e-22	2.37519e-24	61.2434	63.6938	61.1754	2.26409e-07	6.79226e-07	8.39234e-44	2.37519e-24	FALSE	NaN	472.945	472.945	TRUE	TRUE	-7.59693	2	_VTSSIPVFDLQDGGR_	_VTSSIPVFDLQDGGR_	795.91	795.909	472.945
Not Defined	A210305_bc_hela_200ng_100min_dia_standard_py3_1025	NA	A210305_bc_hela_200ng_100min_dia_standard_py3_1025.d	2	Q7Z3K3	Q7Z3K3	-72.4578	-77.356	2.15218e-80	4.6203e-119	5.49493e-82	1.24991e-120	23	186.545	YLSFEAEEK	Stripped Sequence	TRUE	0	YLSFEAEEK	7	1	FALSE	_YLSFEAEEK_	18.7213	FALSE	_YLSFEAEEK_	_YLSFEAEEK_	no group specified	LABEL_FREE	FALSE	NaN	5.03932e-10	3.24748e-12	31.4343	18.9199	31.322	1.9907e-09	5.96886e-09	1.01412e-46	3.24748e-12	FALSE	NaN	447.835	447.835	TRUE	TRUE	-14.6365	2	_YLSFEAEEK_	_YLSFEAEEK_	558.266	558.266	447.835
Not Defined	A210305_bc_hela_200ng_100min_dia_standard_py3_1025	NA	A210305_bc_hela_200ng_100min_dia_standard_py3_1025.d	2	Q7Z3K3	Q7Z3K3	-72.4578	-77.356	2.15218e-80	4.6203e-119	5.49493e-82	1.24991e-120	23	186.545	SFLVASVLPGPDGNINSPTR	Stripped Sequence	TRUE	0	SFLVASVLPGPDGNINSPTR	8	1	FALSE	_SFLVASVLPGPDGNINSPTR_	80.3638	FALSE	_SFLVASVLPGPDGNINSPTR_	_SFLVASVLPGPDGNINSPTR_	no group specified	LABEL_FREE	FALSE	NaN	0	8.58588e-55	72.5412	80.3078	72.5873	2.78236e-09	8.34709e-09	8.58588e-55	5.09507e-54	FALSE	NaN	451.197	451.197	TRUE	TRUE	3.36139	2	_SFLVASVLPGPDGNINSPTR_	_SFLVASVLPGPDGNINSPTR_	1021.04	1021.04	451.197
Not Defined	A210305_bc_hela_200ng_100min_dia_standard_py3_1025	NA	A210305_bc_hela_200ng_100min_dia_standard_py3_1025.d	2	Q7Z3K3	Q7Z3K3	-72.4578	-77.356	2.15218e-80	4.6203e-119	5.49493e-82	1.24991e-120	23	186.545	NMYPPPSFPTNK	Stripped Sequence	TRUE	0	NMYPPPSFPTNK	9	1	FALSE	_NMYPPPSFPTNK_	32.533	FALSE	_NMYPPPSFPTNK_	_NMYPPPSFPTNK_	no group specified	LABEL_FREE	FALSE	NaN	3.61113e-13	2.36372e-15	39.6027	32.8279	39.4241	1.96666e-05	4.35978e-05	2.36372e-15	1.54019e-05	FALSE	NaN	274.192	274.192	TRUE	TRUE	-12.3849	2	_NMYPPPSFPTNK_	_NMYPPPSFPTNK_	696.834	696.834	274.192
Not Defined	A210305_bc_hela_200ng_100min_dia_standard_py3_1025	NA	A210305_bc_hela_200ng_100min_dia_standard_py3_1025.d	2	Q7Z3K3	Q7Z3K3	-72.4578	-77.356	2.15218e-80	4.6203e-119	5.49493e-82	1.24991e-120	23	186.545	FQASQGENLEGK	Stripped Sequence	TRUE	0	FQASQGENLEGK	10	1	FALSE	_FQASQGENLEGK_	-6.05659	FALSE	_FQASQGENLEGK_	_FQASQGENLEGK_	no group specified	LABEL_FREE	FALSE	NaN	0	2.25937e-49	18.2577	-6.03803	18.2466	3.7208e-10	1.11624e-09	8.13354e-87	2.25937e-49	FALSE	NaN	333.422	333.422	TRUE	TRUE	1.5238	2	_FQASQGENLEGK_	_FQASQGENLEGK_	654.315	654.315	333.422
Not Defined	A210305_bc_hela_200ng_100min_dia_standard_py3_1025	NA	A210305_bc_hela_200ng_100min_dia_standard_py3_1025.d	2	Q7Z3K3	Q7Z3K3	-72.4578	-77.356	2.15218e-80	4.6203e-119	5.49493e-82	1.24991e-120	23	186.545	ISYEWAVR	Stripped Sequence	TRUE	0	ISYEWAVR	11	1	FALSE	_ISYEWAVR_	35.1445	FALSE	_ISYEWAVR_	_ISYEWAVR_	no group specified	LABEL_FREE	FALSE	NaN	1.03854e-20	8.12935e-23	41.506	35.2756	41.4005	1.4738e-09	4.42141e-09	1.85235e-41	8.12935e-23	FALSE	NaN	330.725	330.725	TRUE	TRUE	-8.30728	2	_ISYEWAVR_	_ISYEWAVR_	512.267	512.266	330.725
Not Defined	A210305_bc_hela_200ng_100min_dia_standard_py3_1025	NA	A210305_bc_hela_200ng_100min_dia_standard_py3_1025.d	2	Q7Z3K3	Q7Z3K3	-72.4578	-77.356	2.15218e-80	4.6203e-119	5.49493e-82	1.24991e-120	23	186.545	AVAHTLPK	Stripped Sequence	TRUE	0	AVAHTLPK	12	1	FALSE	_AVAHTLPK_	-36.2422	FALSE	_AVAHTLPK_	_AVAHTLPK_	no group specified	LABEL_FREE	FALSE	NaN	0.000358352	1.136e-05	6.59854	-37.3355	6.94449	1.07165e-05	1.72376e-05	3.5518e-06	1.136e-05	FALSE	NaN	289.565	289.565	TRUE	TRUE	-26.9567	2	_AVAHTLPK_	_AVAHTLPK_	418.753	418.752	289.565
Not Defined	A210305_bc_hela_200ng_100min_dia_standard_py3_1025	NA	A210305_bc_hela_200ng_100min_dia_standard_py3_1025.d	2	Q7Z3K3	Q7Z3K3	-72.4578	-77.356	2.15218e-80	4.6203e-119	5.49493e-82	1.24991e-120	23	186.545	GQMDQPANMPDSILLEAK	Stripped Sequence	TRUE	0	GQMDQPANMPDSILLEAK	13	1	FALSE	_GQMDQPANMPDSILLEAK_	68.7295	FALSE	_GQMDQPANMPDSILLEAK_	_GQMDQPANMPDSILLEAK_	no group specified	LABEL_FREE	FALSE	NaN	0.000358352	1.67254e-05	64.788	68.7807	64.7495	1.69934e-05	3.32416e-05	1.01331e-06	1.67254e-05	FALSE	NaN	146.298	146.298	TRUE	TRUE	-29.6125	2	_GQMDQPANMPDSILLEAK_	_GQMDQPANMPDSILLEAK_	979.471	979.471	146.298
Not Defined	A210305_bc_hela_200ng_100min_dia_standard_py3_1025	NA	A210305_bc_hela_200ng_100min_dia_standard_py3_1025.d	2	Q7Z3K3	Q7Z3K3	-72.4578	-77.356	2.15218e-80	4.6203e-119	5.49493e-82	1.24991e-120	23	186.545	AYANHMINNHVPR	Stripped Sequence	TRUE	0	AYANHMINNHVPR	14	1	FALSE	_AYANHMINNHVPR_	-15.1527	FALSE	_AYANHMINNHVPR_	_AYANHMINNHVPR_	no group specified	LABEL_FREE	FALSE	NaN	0	1.20421e-48	14.6614	-14.9935	14.5965	5.06097e-11	1.51829e-10	4.50962e-69	1.20421e-48	FALSE	NaN	125.328	125.328	TRUE	TRUE	1.27562	3	_AYANHMINNHVPR_	_AYANHMINNHVPR_	512.921	512.92	125.328
Not Defined	A210305_bc_hela_200ng_100min_dia_standard_py3_1025	NA	A210305_bc_hela_200ng_100min_dia_standard_py3_1025.d	2	Q7Z3K3	Q7Z3K3	-72.4578	-77.356	2.15218e-80	4.6203e-119	5.49493e-82	1.24991e-120	23	186.545	VPEPNENVGDAVQTK	Stripped Sequence	TRUE	0	VPEPNENVGDAVQTK	15	1	FALSE	_VPEPNENVGDAVQTK_	13.2601	FALSE	_VPEPNENVGDAVQTK_	_VPEPNENVGDAVQTK_	no group specified	LABEL_FREE	FALSE	NaN	5.31613e-13	3.47017e-15	27.9514	13.3634	27.9017	1.56408e-07	4.69223e-07	2.69712e-29	3.47017e-15	FALSE	NaN	153.263	153.263	TRUE	TRUE	-12.4932	2	_VPEPNENVGDAVQTK_	_VPEPNENVGDAVQTK_	798.897	798.897	153.263
Not Defined	A210305_bc_hela_200ng_100min_dia_standard_py3_1025	NA	A210305_bc_hela_200ng_100min_dia_standard_py3_1025.d	2	Q7Z3K3	Q7Z3K3	-72.4578	-77.356	2.15218e-80	4.6203e-119	5.49493e-82	1.24991e-120	23	186.545	GHMCYCCPEMVEYQK	Stripped Sequence	TRUE	0	GHMCYCCPEMVEYQK	16	1	FALSE	_GHMC[+57]YC[+57]C[+57]PEMVEYQK_	20.5524	FALSE	_GHMC[Carbamidomethyl (C)]YC[Carbamidomethyl (C)]C[Carbamidomethyl (C)]PEMVEYQK_	_GHMC[Carbamidomethyl (C)]YC[Carbamidomethyl (C)]C[Carbamidomethyl (C)]PEMVEYQK_	no group specified	LABEL_FREE	FALSE	NaN	2.47592e-08	1.62947e-10	32.2012	20.3873	32.2951	1.17278e-08	3.50203e-08	3.8918e-35	1.62947e-10	FALSE	NaN	119.155	119.155	TRUE	TRUE	-16.1329	3	_GHMC[+57]YC[+57]C[+57]PEMVEYQK_	_GHMC[Carbamidomethyl (C)]YC[Carbamidomethyl (C)]C[Carbamidomethyl (C)]PEMVEYQK_	664.591	664.59	119.155
Not Defined	A210305_bc_hela_200ng_100min_dia_standard_py3_1025	NA	A210305_bc_hela_200ng_100min_dia_standard_py3_1025.d	2	Q7Z3K3	Q7Z3K3	-72.4578	-77.356	2.15218e-80	4.6203e-119	5.49493e-82	1.24991e-120	23	186.545	ESGYSDDEIMELWSTR	Stripped Sequence	TRUE	0	ESGYSDDEIMELWSTR	17	1	FALSE	_ESGYSDDEIMELWSTR_	88.1589	FALSE	_ESGYSDDEIMELWSTR_	_ESGYSDDEIMELWSTR_	no group specified	LABEL_FREE	FALSE	NaN	5.04586e-35	5.72749e-37	77.0928	88.1709	77.0853	3.16266e-12	9.48799e-12	4.66497e-61	5.72749e-37	FALSE	NaN	77.7978	77.7978	TRUE	TRUE	-2.64316	2	_ESGYSDDEIMELWSTR_	_ESGYSDDEIMELWSTR_	959.412	959.412	77.7978
Not Defined	A210305_bc_hela_200ng_100min_dia_standard_py3_1025	NA	A210305_bc_hela_200ng_100min_dia_standard_py3_1025.d	2	Q7Z3K3	Q7Z3K3	-72.4578	-77.356	2.15218e-80	4.6203e-119	5.49493e-82	1.24991e-120	23	186.545	LACTSCTFVTSVGDAMAK	Stripped Sequence	TRUE	0	LACTSCTFVTSVGDAMAK	18	1	FALSE	_LAC[+57]TSC[+57]TFVTSVGDAMAK_	56.781	FALSE	_LAC[Carbamidomethyl (C)]TSC[Carbamidomethyl (C)]TFVTSVGDAMAK_	_LAC[Carbamidomethyl (C)]TSC[Carbamidomethyl (C)]TFVTSVGDAMAK_	no group specified	LABEL_FREE	FALSE	NaN	1.61172e-28	1.51591e-30	56.4152	56.9048	56.3379	5.05036e-12	1.51511e-11	1.03854e-40	1.51591e-30	FALSE	NaN	80.3382	80.3382	TRUE	TRUE	-5.00288	2	_LAC[+57]TSC[+57]TFVTSVGDAMAK_	_LAC[Carbamidomethyl (C)]TSC[Carbamidomethyl (C)]TFVTSVGDAMAK_	959.939	959.938	80.3382
Not Defined	A210305_bc_hela_200ng_100min_dia_standard_py3_1025	NA	A210305_bc_hela_200ng_100min_dia_standard_py3_1025.d	2	Q7Z3K3	Q7Z3K3	-72.4578	-77.356	2.15218e-80	4.6203e-119	5.49493e-82	1.24991e-120	23	186.545	ISDVIEDSVVEDYNSVDK	Stripped Sequence	TRUE	0	ISDVIEDSVVEDYNSVDK	19	1	FALSE	_ISDVIEDSVVEDYNSVDK_	67.0381	FALSE	_ISDVIEDSVVEDYNSVDK_	_ISDVIEDSVVEDYNSVDK_	no group specified	LABEL_FREE	FALSE	NaN	3.60671e-25	3.14213e-27	63.3888	66.8872	63.5006	8.10119e-08	2.43036e-07	3.14213e-27	4.6723e-25	FALSE	NaN	84.591	84.591	TRUE	TRUE	-6.3435	2	_ISDVIEDSVVEDYNSVDK_	_ISDVIEDSVVEDYNSVDK_	1013.48	1013.48	84.591
Not Defined	A210305_bc_hela_200ng_100min_dia_standard_py3_1025	NA	A210305_bc_hela_200ng_100min_dia_standard_py3_1025.d	2	Q7Z3K3	Q7Z3K3	-72.4578	-77.356	2.15218e-80	4.6203e-119	5.49493e-82	1.24991e-120	23	186.545	LQFLFAK	Stripped Sequence	TRUE	0	LQFLFAK	20	1	FALSE	_LQFLFAK_	52.5176	FALSE	_LQFLFAK_	_LQFLFAK_	no group specified	LABEL_FREE	FALSE	NaN	0.00339995	9.16712e-05	54.1609	53.5479	53.3324	4.37514e-05	9.16712e-05	1.24074e-05	2.71755e-05	FALSE	NaN	72.9294	72.9294	TRUE	TRUE	-37.7068	2	_LQFLFAK_	_LQFLFAK_	433.76	433.759	72.9294
Not Defined	A210305_bc_hela_200ng_100min_dia_standard_py3_1025	NA	A210305_bc_hela_200ng_100min_dia_standard_py3_1025.d	2	Q7Z3K3	Q7Z3K3	-72.4578	-77.356	2.15218e-80	4.6203e-119	5.49493e-82	1.24991e-120	23	186.545	QLEGLKPGTK	Stripped Sequence	TRUE	1	QLEGLKPGTK	21	1	FALSE	_QLEGLKPGTK_	-21.5154	FALSE	_QLEGLKPGTK_	_QLEGLKPGTK_	no group specified	LABEL_FREE	FALSE	NaN	0.00301918	7.97906e-05	11.6316	-22.3095	11.8676	2.67858e-05	7.97906e-05	9.01043e-49	5.6672e-07	FALSE	NaN	39.0472	39.0472	TRUE	TRUE	-37.0623	2	_QLEGLKPGTK_	_QLEGLKPGTK_	535.814	535.813	39.0472
Not Defined	A210305_bc_hela_200ng_100min_dia_standard_py3_1025	NA	A210305_bc_hela_200ng_100min_dia_standard_py3_1025.d	2	Q7Z3K3	Q7Z3K3	-72.4578	-77.356	2.15218e-80	4.6203e-119	5.49493e-82	1.24991e-120	23	186.545	NGNAFQQHYMR	Stripped Sequence	TRUE	0	NGNAFQQHYMR	22	1	FALSE	_NGNAFQQHYMR_	-9.79699	FALSE	_NGNAFQQHYMR_	_NGNAFQQHYMR_	no group specified	LABEL_FREE	FALSE	NaN	7.51474e-06	5.81515e-08	16.412	-10.0632	16.5076	7.2713e-08	1.59988e-07	5.31802e-15	5.81515e-08	FALSE	NaN	33.6659	33.6659	TRUE	TRUE	-19.2101	2	_NGNAFQQHYMR_	_NGNAFQQHYMR_	683.309	683.309	33.6659
Not Defined	A210305_bc_hela_200ng_100min_dia_standard_py3_1025	NA	A210305_bc_hela_200ng_100min_dia_standard_py3_1025.d	2	Q7Z3K3	Q7Z3K3	-72.4578	-77.356	2.15218e-80	4.6203e-119	5.49493e-82	1.24991e-120	23	186.545	TAPVASTPSSTPIPALSPPTK	Stripped Sequence	TRUE	0	TAPVASTPSSTPIPALSPPTK	23	1	FALSE	_TAPVASTPSSTPIPALSPPTK_	53.356	FALSE	_TAPVASTPSSTPIPALSPPTK_	_TAPVASTPSSTPIPALSPPTK_	no group specified	LABEL_FREE	FALSE	NaN	0.000460812	1.86409e-05	53.5809	52.9013	53.9763	6.46746e-06	1.86409e-05	2.16441e-25	7.6151e-07	FALSE	NaN	17.7981	17.7981	TRUE	TRUE	-30.1158	2	_TAPVASTPSSTPIPALSPPTK_	_TAPVASTPSSTPIPALSPPTK_	1010.55	1010.55	17.7981
Not Defined	A210305_bc_hela_200ng_100min_dia_standard_py3_1025	NA	A210305_bc_hela_200ng_100min_dia_standard_py3_1025.d	2	Q7Z3K6	Q7Z3K6	-87.1835	-105.774	8.45258e-13	0.00404233	4.87727e-15	5.21748e-05	4	29.7698	YDYFAQQTR	Stripped Sequence	FALSE	0	YDYFAQQTR	1	1	TRUE	_YDYFAQQTR_	11.5885	FALSE	_YDYFAQQTR_	_YDYFAQQTR_	no group specified	LABEL_FREE	FALSE	NaN	0.000358352	8.30336e-06	26.9481	11.2582	27.0959	6.04048e-06	8.33275e-06	1.48533e-06	8.30336e-06	FALSE	NaN	100.154	100.154	TRUE	TRUE	-25.6684	2	_YDYFAQQTR_	_YDYFAQQTR_	596.275	596.274	100.154
Not Defined	A210305_bc_hela_200ng_100min_dia_standard_py3_1025	NA	A210305_bc_hela_200ng_100min_dia_standard_py3_1025.d	2	Q7Z3K6	Q7Z3K6	-87.1835	-105.774	8.45258e-13	0.00404233	4.87727e-15	5.21748e-05	4	29.7698	DNEQALYELLK	Stripped Sequence	TRUE	0	DNEQALYELLK	2	1	TRUE	_DNEQALYELLK_	74.6539	FALSE	_DNEQALYELLK_	_DNEQALYELLK_	no group specified	LABEL_FREE	FALSE	NaN	0.00696012	0.000165034	68.4492	74.5749	68.5047	7.46003e-05	0.000165034	2.05469e-06	5.67125e-05	FALSE	NaN	44.1661	44.1661	TRUE	TRUE	-40.8051	2	_DNEQALYELLK_	_DNEQALYELLK_	668.343	668.343	44.1661
Not Defined	A210305_bc_hela_200ng_100min_dia_standard_py3_1025	NA	A210305_bc_hela_200ng_100min_dia_standard_py3_1025.d	2	Q7Z3K6	Q7Z3K6	-87.1835	-105.774	8.45258e-13	0.00404233	4.87727e-15	5.21748e-05	4	29.7698	TLEEEEMMDEGK	Stripped Sequence	TRUE	0	TLEEEEMMDEGK	3	1	TRUE	_TLEEEEMMDEGK_	19.8139	FALSE	_TLEEEEMMDEGK_	_TLEEEEMMDEGK_	no group specified	LABEL_FREE	FALSE	NaN	0.00791502	0.000182194	31.5138	19.0694	31.8877	0.00168013	0.00469352	0.000164681	0.000182194	FALSE	NaN	21.817	21.817	TRUE	TRUE	-41.3571	2	_TLEEEEMMDEGK_	_TLEEEEMMDEGK_	720.797	720.797	21.817
Not Defined	A210305_bc_hela_200ng_100min_dia_standard_py3_1025	NA	A210305_bc_hela_200ng_100min_dia_standard_py3_1025.d	2	Q7Z3K6	Q7Z3K6	-87.1835	-105.774	8.45258e-13	0.00404233	4.87727e-15	5.21748e-05	4	29.7698	ASQEGMTAWTEEECR	Stripped Sequence	TRUE	0	ASQEGMTAWTEEECR	4	1	FALSE	_ASQEGMTAWTEEEC[+57]R_	24.2211	FALSE	_ASQEGMTAWTEEEC[Carbamidomethyl (C)]R_	_ASQEGMTAWTEEEC[Carbamidomethyl (C)]R_	no group specified	LABEL_FREE	FALSE	NaN	0.00490768	0.000127934	34.7463	24.5391	34.58	0.000172739	0.000390236	4.78003e-08	0.000127934	FALSE	NaN	11.8739	11.8739	TRUE	TRUE	-39.4039	2	_ASQEGMTAWTEEEC[+57]R_	_ASQEGMTAWTEEEC[Carbamidomethyl (C)]R_	892.864	892.864	11.8739
Not Defined	A210305_bc_hela_200ng_100min_dia_standard_py3_1025	NA	A210305_bc_hela_200ng_100min_dia_standard_py3_1025.d	2	Q7Z3T8	Q7Z3T8	-67.3848	-75.9989	4.57196e-120	8.56067e-130	6.58362e-120	2.93665e-131	16	71.5519	STIPVQQGLPTSK	Stripped Sequence	TRUE	0	STIPVQQGLPTSK	1	1	TRUE	_STIPVQQGLPTSK_	20.9508	FALSE	_STIPVQQGLPTSK_	_STIPVQQGLPTSK_	no group specified	LABEL_FREE	FALSE	NaN	1.78503e-36	2.1554e-38	32.5164	20.9332	32.5266	8.68424e-11	2.60527e-10	2.1554e-38	2.18614e-34	FALSE	NaN	261.972	261.972	TRUE	TRUE	-2.15202	2	_STIPVQQGLPTSK_	_STIPVQQGLPTSK_	678.38	678.38	261.972
Not Defined	A210305_bc_hela_200ng_100min_dia_standard_py3_1025	NA	A210305_bc_hela_200ng_100min_dia_standard_py3_1025.d	2	Q7Z3T8	Q7Z3T8	-67.3848	-75.9989	4.57196e-120	8.56067e-130	6.58362e-120	2.93665e-131	16	71.5519	NEIIQSPISQVPSVEK	Stripped Sequence	TRUE	0	NEIIQSPISQVPSVEK	2	1	TRUE	_NEIIQSPISQVPSVEK_	54.61	FALSE	_NEIIQSPISQVPSVEK_	_NEIIQSPISQVPSVEK_	no group specified	LABEL_FREE	FALSE	NaN	0	5.05505e-59	54.938	54.4639	55.0456	1.31879e-12	3.95636e-12	1.0296e-68	5.05505e-59	FALSE	NaN	215.642	215.642	TRUE	TRUE	4.74772	2	_NEIIQSPISQVPSVEK_	_NEIIQSPISQVPSVEK_	884.478	884.478	215.642
Not Defined	A210305_bc_hela_200ng_100min_dia_standard_py3_1025	NA	A210305_bc_hela_200ng_100min_dia_standard_py3_1025.d	2	Q7Z3T8	Q7Z3T8	-67.3848	-75.9989	4.57196e-120	8.56067e-130	6.58362e-120	2.93665e-131	16	71.5519	LPDFSFQEDK	Stripped Sequence	TRUE	0	LPDFSFQEDK	3	1	TRUE	_LPDFSFQEDK_	48.7659	FALSE	_LPDFSFQEDK_	_LPDFSFQEDK_	no group specified	LABEL_FREE	FALSE	NaN	8.23432e-06	6.41126e-08	50.5019	48.1452	50.9305	3.3278e-07	7.54365e-07	6.41126e-08	1.79862e-07	FALSE	NaN	203.734	203.734	TRUE	TRUE	-19.278	2	_LPDFSFQEDK_	_LPDFSFQEDK_	613.29	613.29	203.734
Not Defined	A210305_bc_hela_200ng_100min_dia_standard_py3_1025	NA	A210305_bc_hela_200ng_100min_dia_standard_py3_1025.d	2	Q7Z3T8	Q7Z3T8	-67.3848	-75.9989	4.57196e-120	8.56067e-130	6.58362e-120	2.93665e-131	16	71.5519	VCVVCYETISK	Stripped Sequence	TRUE	0	VCVVCYETISK	4	1	FALSE	_VC[+57]VVC[+57]YETISK_	28.547	FALSE	_VC[Carbamidomethyl (C)]VVC[Carbamidomethyl (C)]YETISK_	_VC[Carbamidomethyl (C)]VVC[Carbamidomethyl (C)]YETISK_	no group specified	LABEL_FREE	FALSE	NaN	1.2472e-21	1.00044e-23	37.0594	28.5469	37.0595	6.38521e-09	1.91556e-08	1.60477e-38	1.00044e-23	FALSE	NaN	177.244	177.244	TRUE	TRUE	-7.88212	2	_VC[+57]VVC[+57]YETISK_	_VC[Carbamidomethyl (C)]VVC[Carbamidomethyl (C)]YETISK_	679.328	679.328	177.244
Not Defined	A210305_bc_hela_200ng_100min_dia_standard_py3_1025	NA	A210305_bc_hela_200ng_100min_dia_standard_py3_1025.d	2	Q7Z3T8	Q7Z3T8	-67.3848	-75.9989	4.57196e-120	8.56067e-130	6.58362e-120	2.93665e-131	16	71.5519	VFCGVCCNR	Stripped Sequence	TRUE	0	VFCGVCCNR	5	1	FALSE	_VFC[+57]GVC[+57]C[+57]NR_	-7.19653	FALSE	_VFC[Carbamidomethyl (C)]GVC[Carbamidomethyl (C)]C[Carbamidomethyl (C)]NR_	_VFC[Carbamidomethyl (C)]GVC[Carbamidomethyl (C)]C[Carbamidomethyl (C)]NR_	no group specified	LABEL_FREE	FALSE	NaN	1.53672e-19	1.16722e-21	17.7007	-7.01464	17.6056	2.18318e-07	6.54955e-07	8.50955e-38	1.16722e-21	FALSE	NaN	157.434	157.434	TRUE	TRUE	-8.86523	2	_VFC[+57]GVC[+57]C[+57]NR_	_VFC[Carbamidomethyl (C)]GVC[Carbamidomethyl (C)]C[Carbamidomethyl (C)]NR_	586.244	586.243	157.434
Not Defined	A210305_bc_hela_200ng_100min_dia_standard_py3_1025	NA	A210305_bc_hela_200ng_100min_dia_standard_py3_1025.d	2	Q7Z3T8	Q7Z3T8	-67.3848	-75.9989	4.57196e-120	8.56067e-130	6.58362e-120	2.93665e-131	16	71.5519	SFEENVNDSK	Stripped Sequence	TRUE	0	SFEENVNDSK	6	1	FALSE	_SFEENVNDSK_	-16.0882	FALSE	_SFEENVNDSK_	_SFEENVNDSK_	no group specified	LABEL_FREE	FALSE	NaN	3.63108e-28	3.38422e-30	14.2361	-16.0311	14.2124	4.81349e-07	1.44405e-06	1.52062e-43	3.38422e-30	FALSE	NaN	150.672	150.672	TRUE	TRUE	-5.13948	2	_SFEENVNDSK_	_SFEENVNDSK_	584.759	584.759	150.672
Not Defined	A210305_bc_hela_200ng_100min_dia_standard_py3_1025	NA	A210305_bc_hela_200ng_100min_dia_standard_py3_1025.d	2	Q7Z3T8	Q7Z3T8	-67.3848	-75.9989	4.57196e-120	8.56067e-130	6.58362e-120	2.93665e-131	16	71.5519	PNNETGDITR	Stripped Sequence	TRUE	0	PNNETGDITR	7	1	FALSE	_PNNETGDITR_	-27.9358	FALSE	_PNNETGDITR_	_PNNETGDITR_	no group specified	LABEL_FREE	FALSE	NaN	0.000404963	1.8024e-05	9.67827	-28.1229	9.74202	6.12404e-06	1.8024e-05	1.43116e-25	3.48122e-07	FALSE	NaN	87.6324	87.6324	TRUE	TRUE	-29.969	2	_PNNETGDITR_	_PNNETGDITR_	558.768	558.767	87.6324
Not Defined	A210305_bc_hela_200ng_100min_dia_standard_py3_1025	NA	A210305_bc_hela_200ng_100min_dia_standard_py3_1025.d	2	Q7Z3T8	Q7Z3T8	-67.3848	-75.9989	4.57196e-120	8.56067e-130	6.58362e-120	2.93665e-131	16	71.5519	LEADFETDEK	Stripped Sequence	TRUE	0	LEADFETDEK	8	1	FALSE	_LEADFETDEK_	10.8817	FALSE	_LEADFETDEK_	_LEADFETDEK_	no group specified	LABEL_FREE	FALSE	NaN	0.00321065	8.56595e-05	26.6227	10.5134	26.7773	0.00013086	0.00020207	8.56595e-05	0.00010485	FALSE	NaN	76.9705	76.9705	TRUE	TRUE	-37.3873	2	_LEADFETDEK_	_LEADFETDEK_	598.77	598.769	76.9705
Not Defined	A210305_bc_hela_200ng_100min_dia_standard_py3_1025	NA	A210305_bc_hela_200ng_100min_dia_standard_py3_1025.d	2	Q7Z3T8	Q7Z3T8	-67.3848	-75.9989	4.57196e-120	8.56067e-130	6.58362e-120	2.93665e-131	16	71.5519	DHGGFLFITPTFQK	Stripped Sequence	TRUE	0	DHGGFLFITPTFQK	9	1	FALSE	_DHGGFLFITPTFQK_	77.9122	FALSE	_DHGGFLFITPTFQK_	_DHGGFLFITPTFQK_	no group specified	LABEL_FREE	FALSE	NaN	0.000358352	5.38569e-06	70.0317	77.2209	70.5336	1.84343e-06	5.38569e-06	1.09421e-08	1.33647e-07	FALSE	NaN	67.1659	67.1659	TRUE	TRUE	-24.5418	3	_DHGGFLFITPTFQK_	_DHGGFLFITPTFQK_	536.612	536.612	67.1659
Not Defined	A210305_bc_hela_200ng_100min_dia_standard_py3_1025	NA	A210305_bc_hela_200ng_100min_dia_standard_py3_1025.d	2	Q7Z3T8	Q7Z3T8	-67.3848	-75.9989	4.57196e-120	8.56067e-130	6.58362e-120	2.93665e-131	16	71.5519	EQQNDISSELQNR	Stripped Sequence	TRUE	0	EQQNDISSELQNR	10	1	FALSE	_EQQNDISSELQNR_	10.356	FALSE	_EQQNDISSELQNR_	_EQQNDISSELQNR_	no group specified	LABEL_FREE	FALSE	NaN	4.67064e-27	4.24853e-29	26.6227	10.5135	26.5597	2.23824e-14	6.71471e-14	5.51534e-31	4.24853e-29	FALSE	NaN	54.4843	54.4843	TRUE	TRUE	-5.57581	2	_EQQNDISSELQNR_	_EQQNDISSELQNR_	780.866	780.866	54.4843
Not Defined	A210305_bc_hela_200ng_100min_dia_standard_py3_1025	NA	A210305_bc_hela_200ng_100min_dia_standard_py3_1025.d	2	Q7Z3T8	Q7Z3T8	-67.3848	-75.9989	4.57196e-120	8.56067e-130	6.58362e-120	2.93665e-131	16	71.5519	DQDLSILSTSYQFAK	Stripped Sequence	TRUE	0	DQDLSILSTSYQFAK	11	1	FALSE	_DQDLSILSTSYQFAK_	78.7964	FALSE	_DQDLSILSTSYQFAK_	_DQDLSILSTSYQFAK_	no group specified	LABEL_FREE	FALSE	NaN	4.15096e-06	3.10425e-08	71.1628	78.6871	71.2515	6.2386e-08	1.56115e-07	1.24861e-47	3.10425e-08	FALSE	NaN	56.4947	56.4947	TRUE	TRUE	-18.7939	2	_DQDLSILSTSYQFAK_	_DQDLSILSTSYQFAK_	858.428	858.428	56.4947
Not Defined	A210305_bc_hela_200ng_100min_dia_standard_py3_1025	NA	A210305_bc_hela_200ng_100min_dia_standard_py3_1025.d	2	Q7Z3T8	Q7Z3T8	-67.3848	-75.9989	4.57196e-120	8.56067e-130	6.58362e-120	2.93665e-131	16	71.5519	NEDLCLNDSNSR	Stripped Sequence	TRUE	0	NEDLCLNDSNSR	12	1	FALSE	_NEDLC[+57]LNDSNSR_	0.636528	FALSE	_NEDLC[Carbamidomethyl (C)]LNDSNSR_	_NEDLC[Carbamidomethyl (C)]LNDSNSR_	no group specified	LABEL_FREE	FALSE	NaN	0.0112001	0.000238863	21.2853	0.584456	21.3141	0.000126891	0.000238863	6.8492e-07	0.000141123	FALSE	NaN	50.4576	50.4576	TRUE	TRUE	-42.9136	2	_NEDLC[+57]LNDSNSR_	_NEDLC[Carbamidomethyl (C)]LNDSNSR_	718.807	718.807	50.4576
Not Defined	A210305_bc_hela_200ng_100min_dia_standard_py3_1025	NA	A210305_bc_hela_200ng_100min_dia_standard_py3_1025.d	2	Q7Z3T8	Q7Z3T8	-67.3848	-75.9989	4.57196e-120	8.56067e-130	6.58362e-120	2.93665e-131	16	71.5519	ISLLPNDEDSLPPLLVASGEK	Stripped Sequence	TRUE	0	ISLLPNDEDSLPPLLVASGEK	13	1	FALSE	_ISLLPNDEDSLPPLLVASGEK_	116.967	FALSE	_ISLLPNDEDSLPPLLVASGEK_	_ISLLPNDEDSLPPLLVASGEK_	no group specified	LABEL_FREE	FALSE	NaN	0.000248162	2.81216e-06	88.6045	114.205	89.0031	3.489e-06	5.83473e-06	1.82011e-06	2.81216e-06	FALSE	NaN	49.3012	49.3012	TRUE	TRUE	-23.2951	2	_ISLLPNDEDSLPPLLVASGEK_	_ISLLPNDEDSLPPLLVASGEK_	1104.09	1104.09	49.3012
Not Defined	A210305_bc_hela_200ng_100min_dia_standard_py3_1025	NA	A210305_bc_hela_200ng_100min_dia_standard_py3_1025.d	2	Q7Z3T8	Q7Z3T8	-67.3848	-75.9989	4.57196e-120	8.56067e-130	6.58362e-120	2.93665e-131	16	71.5519	EEVDVAVITAAECLK	Stripped Sequence	TRUE	0	EEVDVAVITAAECLK	14	1	FALSE	_EEVDVAVITAAEC[+57]LK_	78.603	FALSE	_EEVDVAVITAAEC[Carbamidomethyl (C)]LK_	_EEVDVAVITAAEC[Carbamidomethyl (C)]LK_	no group specified	LABEL_FREE	FALSE	NaN	9.56165e-24	8.06841e-26	71.1293	78.6457	71.0946	3.14936e-05	9.3123e-05	8.06841e-26	1.35771e-06	FALSE	NaN	63.5401	63.5401	TRUE	TRUE	-6.94552	2	_EEVDVAVITAAEC[+57]LK_	_EEVDVAVITAAEC[Carbamidomethyl (C)]LK_	823.919	823.919	63.5401
Not Defined	A210305_bc_hela_200ng_100min_dia_standard_py3_1025	NA	A210305_bc_hela_200ng_100min_dia_standard_py3_1025.d	2	Q7Z3T8	Q7Z3T8	-67.3848	-75.9989	4.57196e-120	8.56067e-130	6.58362e-120	2.93665e-131	16	71.5519	VDTTLSDSYNYSGTENLK	Stripped Sequence	TRUE	0	VDTTLSDSYNYSGTENLK	15	1	FALSE	_VDTTLSDSYNYSGTENLK_	39.0751	FALSE	_VDTTLSDSYNYSGTENLK_	_VDTTLSDSYNYSGTENLK_	no group specified	LABEL_FREE	FALSE	NaN	0.00131875	4.626e-05	44.0834	39.1024	44.0659	1.55806e-05	4.626e-05	5.24851e-09	4.76517e-07	FALSE	NaN	22.2154	22.2154	TRUE	TRUE	-34.6503	2	_VDTTLSDSYNYSGTENLK_	_VDTTLSDSYNYSGTENLK_	1003.96	1003.96	22.2154
Not Defined	A210305_bc_hela_200ng_100min_dia_standard_py3_1025	NA	A210305_bc_hela_200ng_100min_dia_standard_py3_1025.d	2	Q7Z3T8	Q7Z3T8	-67.3848	-75.9989	4.57196e-120	8.56067e-130	6.58362e-120	2.93665e-131	16	71.5519	DNDVIQDSSSALHVSSK	Stripped Sequence	TRUE	0	DNDVIQDSSSALHVSSK	17	1	FALSE	_DNDVIQDSSSALHVSSK_	28.6122	FALSE	_DNDVIQDSSSALHVSSK_	_DNDVIQDSSSALHVSSK_	no group specified	LABEL_FREE	FALSE	NaN	0.000358352	1.43772e-05	37.1212	28.6229	37.1125	0.000345035	0.00091659	1.43772e-05	0.000104138	FALSE	NaN	9.26736	9.26736	TRUE	TRUE	-28.636	2	_DNDVIQDSSSALHVSSK_	_DNDVIQDSSSALHVSSK_	901.432	901.432	9.26736
Not Defined	A210305_bc_hela_200ng_100min_dia_standard_py3_1025	NA	A210305_bc_hela_200ng_100min_dia_standard_py3_1025.d	2	Q7Z3U7	Q7Z3U7	-69.3135	-73.1221	5.44006e-104	3.93551e-154	9.7434e-105	3.50004e-155	27	111.49	VLSIGLPVAR	Stripped Sequence	TRUE	0	VLSIGLPVAR	1	1	TRUE	_VLSIGLPVAR_	55.1271	FALSE	_VLSIGLPVAR_	_VLSIGLPVAR_	no group specified	LABEL_FREE	FALSE	NaN	2.84692e-26	2.54222e-28	55.3528	55.0965	55.3703	3.74768e-09	1.1243e-08	2.54222e-28	6.12801e-21	FALSE	NaN	519.483	519.483	TRUE	TRUE	-5.89103	2	_VLSIGLPVAR_	_VLSIGLPVAR_	512.829	512.828	519.483
Not Defined	A210305_bc_hela_200ng_100min_dia_standard_py3_1025	NA	A210305_bc_hela_200ng_100min_dia_standard_py3_1025.d	2	Q7Z3U7	Q7Z3U7	-69.3135	-73.1221	5.44006e-104	3.93551e-154	9.7434e-105	3.50004e-155	27	111.49	FCVQPQLLR	Stripped Sequence	TRUE	0	FCVQPQLLR	2	1	TRUE	_FC[+57]VQPQLLR_	44.0138	FALSE	_FC[Carbamidomethyl (C)]VQPQLLR_	_FC[Carbamidomethyl (C)]VQPQLLR_	no group specified	LABEL_FREE	FALSE	NaN	6.40297e-09	4.1658e-11	47.6695	44.0997	47.599	1.20425e-07	3.56203e-07	4.1658e-11	5.03132e-09	FALSE	NaN	413.769	413.769	TRUE	TRUE	-15.5806	2	_FC[+57]VQPQLLR_	_FC[Carbamidomethyl (C)]VQPQLLR_	580.816	580.815	413.769
Not Defined	A210305_bc_hela_200ng_100min_dia_standard_py3_1025	NA	A210305_bc_hela_200ng_100min_dia_standard_py3_1025.d	2	Q7Z3U7	Q7Z3U7	-69.3135	-73.1221	5.44006e-104	3.93551e-154	9.7434e-105	3.50004e-155	27	111.49	PYFPICMR	Stripped Sequence	TRUE	0	PYFPICMR	3	1	TRUE	_PYFPIC[+57]MR_	50.7739	FALSE	_PYFPIC[Carbamidomethyl (C)]MR_	_PYFPIC[Carbamidomethyl (C)]MR_	no group specified	LABEL_FREE	FALSE	NaN	7.16167e-29	6.79458e-31	52.4633	50.9126	52.3841	6.3913e-09	1.91739e-08	6.79458e-31	7.13347e-27	FALSE	NaN	275.106	275.106	TRUE	TRUE	-4.86745	2	_PYFPIC[+57]MR_	_PYFPIC[Carbamidomethyl (C)]MR_	542.259	542.259	275.106
Not Defined	A210305_bc_hela_200ng_100min_dia_standard_py3_1025	NA	A210305_bc_hela_200ng_100min_dia_standard_py3_1025.d	2	Q7Z3U7	Q7Z3U7	-69.3135	-73.1221	5.44006e-104	3.93551e-154	9.7434e-105	3.50004e-155	27	111.49	YLLQPLGDFSR	Stripped Sequence	TRUE	0	YLLQPLGDFSR	4	1	FALSE	_YLLQPLGDFSR_	69.989	FALSE	_YLLQPLGDFSR_	_YLLQPLGDFSR_	no group specified	LABEL_FREE	FALSE	NaN	0	5.06381e-49	65.6378	69.9189	65.6905	3.10564e-10	9.31692e-10	5.06381e-49	1.03755e-31	FALSE	NaN	301.158	301.158	TRUE	TRUE	1.40442	2	_YLLQPLGDFSR_	_YLLQPLGDFSR_	654.851	654.851	301.158
Not Defined	A210305_bc_hela_200ng_100min_dia_standard_py3_1025	NA	A210305_bc_hela_200ng_100min_dia_standard_py3_1025.d	2	Q7Z3U7	Q7Z3U7	-69.3135	-73.1221	5.44006e-104	3.93551e-154	9.7434e-105	3.50004e-155	27	111.49	LLENMQSDLR	Stripped Sequence	TRUE	0	LLENMQSDLR	5	1	FALSE	_LLENMQSDLR_	31.0583	FALSE	_LLENMQSDLR_	_LLENMQSDLR_	no group specified	LABEL_FREE	FALSE	NaN	1.58635e-11	1.02222e-13	38.5731	30.8817	38.662	2.8555e-09	8.56639e-09	1.05111e-27	1.02222e-13	FALSE	NaN	254.083	254.083	TRUE	TRUE	-13.4963	2	_LLENMQSDLR_	_LLENMQSDLR_	609.811	609.81	254.083
Not Defined	A210305_bc_hela_200ng_100min_dia_standard_py3_1025	NA	A210305_bc_hela_200ng_100min_dia_standard_py3_1025.d	2	Q7Z3U7	Q7Z3U7	-69.3135	-73.1221	5.44006e-104	3.93551e-154	9.7434e-105	3.50004e-155	27	111.49	DIIEQPVLVQGNSNR	Stripped Sequence	TRUE	0	DIIEQPVLVQGNSNR	6	1	FALSE	_DIIEQPVLVQGNSNR_	45.959	FALSE	_DIIEQPVLVQGNSNR_	_DIIEQPVLVQGNSNR_	no group specified	LABEL_FREE	FALSE	NaN	0	1.91544e-68	49.1769	46.1099	49.084	1.73658e-12	5.20974e-12	1.1322e-102	1.91544e-68	FALSE	NaN	205.753	205.753	TRUE	TRUE	7.68637	2	_DIIEQPVLVQGNSNR_	_DIIEQPVLVQGNSNR_	841.447	841.447	205.753
Not Defined	A210305_bc_hela_200ng_100min_dia_standard_py3_1025	NA	A210305_bc_hela_200ng_100min_dia_standard_py3_1025.d	2	Q7Z3U7	Q7Z3U7	-69.3135	-73.1221	5.44006e-104	3.93551e-154	9.7434e-105	3.50004e-155	27	111.49	LAVSSLLR	Stripped Sequence	TRUE	0	LAVSSLLR	7	1	FALSE	_LAVSSLLR_	39.3946	FALSE	_LAVSSLLR_	_LAVSSLLR_	no group specified	LABEL_FREE	FALSE	NaN	1.02093e-07	6.84523e-10	44.3305	39.5394	44.251	2.56397e-07	7.68505e-07	2.31122e-27	6.84523e-10	FALSE	NaN	213.186	213.186	TRUE	TRUE	-16.7609	2	_LAVSSLLR_	_LAVSSLLR_	429.774	429.773	213.186
Not Defined	A210305_bc_hela_200ng_100min_dia_standard_py3_1025	NA	A210305_bc_hela_200ng_100min_dia_standard_py3_1025.d	2	Q7Z3U7	Q7Z3U7	-69.3135	-73.1221	5.44006e-104	3.93551e-154	9.7434e-105	3.50004e-155	27	111.49	LLETGLVNMHR	Stripped Sequence	TRUE	0	LLETGLVNMHR	8	1	FALSE	_LLETGLVNMHR_	28.552	FALSE	_LLETGLVNMHR_	_LLETGLVNMHR_	no group specified	LABEL_FREE	FALSE	NaN	4.92148e-15	3.33222e-17	36.4651	27.8677	37.0635	4.52647e-08	1.35794e-07	9.57128e-29	3.33222e-17	FALSE	NaN	132.511	132.511	TRUE	TRUE	-11.2473	2	_LLETGLVNMHR_	_LLETGLVNMHR_	641.85	641.85	132.511
Not Defined	A210305_bc_hela_200ng_100min_dia_standard_py3_1025	NA	A210305_bc_hela_200ng_100min_dia_standard_py3_1025.d	2	Q7Z3U7	Q7Z3U7	-69.3135	-73.1221	5.44006e-104	3.93551e-154	9.7434e-105	3.50004e-155	27	111.49	TGFNMDDLQK	Stripped Sequence	TRUE	0	TGFNMDDLQK	9	1	FALSE	_TGFNMDDLQK_	29.4059	FALSE	_TGFNMDDLQK_	_TGFNMDDLQK_	no group specified	LABEL_FREE	FALSE	NaN	6.4029e-13	4.17659e-15	37.3018	28.8447	37.7265	1.94724e-06	5.84173e-06	3.12291e-35	4.17659e-15	FALSE	NaN	152.587	152.587	TRUE	TRUE	-12.5457	2	_TGFNMDDLQK_	_TGFNMDDLQK_	584.769	584.768	152.587
Not Defined	A210305_bc_hela_200ng_100min_dia_standard_py3_1025	NA	A210305_bc_hela_200ng_100min_dia_standard_py3_1025.d	2	Q7Z3U7	Q7Z3U7	-69.3135	-73.1221	5.44006e-104	3.93551e-154	9.7434e-105	3.50004e-155	27	111.49	EWGAEALTSLIK	Stripped Sequence	TRUE	0	EWGAEALTSLIK	10	1	FALSE	_EWGAEALTSLIK_	87.7375	FALSE	_EWGAEALTSLIK_	_EWGAEALTSLIK_	no group specified	LABEL_FREE	FALSE	NaN	0	3.72025e-58	76.7703	87.6482	76.8226	1.01606e-09	3.04818e-09	2.01178e-67	3.72025e-58	FALSE	NaN	140.224	140.224	TRUE	TRUE	4.46857	2	_EWGAEALTSLIK_	_EWGAEALTSLIK_	659.356	659.356	140.224
Not Defined	A210305_bc_hela_200ng_100min_dia_standard_py3_1025	NA	A210305_bc_hela_200ng_100min_dia_standard_py3_1025.d	2	Q7Z3U7	Q7Z3U7	-69.3135	-73.1221	5.44006e-104	3.93551e-154	9.7434e-105	3.50004e-155	27	111.49	AELTMAALCGR	Stripped Sequence	TRUE	0	AELTMAALCGR	11	1	FALSE	_AELTMAALC[+57]GR_	36.6	FALSE	_AELTMAALC[Carbamidomethyl (C)]GR_	_AELTMAALC[Carbamidomethyl (C)]GR_	no group specified	LABEL_FREE	FALSE	NaN	2.7104e-05	2.36415e-07	42.769	37.0587	42.4672	4.17326e-06	1.22834e-05	1.46904e-30	2.36415e-07	FALSE	NaN	108.723	108.723	TRUE	TRUE	-20.2939	2	_AELTMAALC[+57]GR_	_AELTMAALC[Carbamidomethyl (C)]GR_	596.794	596.794	108.723
Not Defined	A210305_bc_hela_200ng_100min_dia_standard_py3_1025	NA	A210305_bc_hela_200ng_100min_dia_standard_py3_1025.d	2	Q7Z3U7	Q7Z3U7	-69.3135	-73.1221	5.44006e-104	3.93551e-154	9.7434e-105	3.50004e-155	27	111.49	SFCQSYDMK	Stripped Sequence	TRUE	0	SFCQSYDMK	12	1	FALSE	_SFC[+57]QSYDMK_	2.80994	FALSE	_SFC[Carbamidomethyl (C)]QSYDMK_	_SFC[Carbamidomethyl (C)]QSYDMK_	no group specified	LABEL_FREE	FALSE	NaN	9.3887e-43	2.0321e-44	22.6073	2.89892	22.5549	2.10539e-11	6.31618e-11	2.50492e-49	2.0321e-44	FALSE	NaN	131.67	131.67	TRUE	TRUE	-0.143546	2	_SFC[+57]QSYDMK_	_SFC[Carbamidomethyl (C)]QSYDMK_	583.236	583.236	131.67
Not Defined	A210305_bc_hela_200ng_100min_dia_standard_py3_1025	NA	A210305_bc_hela_200ng_100min_dia_standard_py3_1025.d	2	Q7Z3U7	Q7Z3U7	-69.3135	-73.1221	5.44006e-104	3.93551e-154	9.7434e-105	3.50004e-155	27	111.49	AGLTFNHDPPLSQNQR	Stripped Sequence	TRUE	0	AGLTFNHDPPLSQNQR	13	1	FALSE	_AGLTFNHDPPLSQNQR_	20.3373	FALSE	_AGLTFNHDPPLSQNQR_	_AGLTFNHDPPLSQNQR_	no group specified	LABEL_FREE	FALSE	NaN	1.61635e-28	1.52014e-30	32.0699	20.1556	32.1729	6.64227e-10	1.99268e-09	1.72771e-50	1.52014e-30	FALSE	NaN	133.422	133.422	TRUE	TRUE	-5.00336	3	_AGLTFNHDPPLSQNQR_	_AGLTFNHDPPLSQNQR_	598.968	598.967	133.422
Not Defined	A210305_bc_hela_200ng_100min_dia_standard_py3_1025	NA	A210305_bc_hela_200ng_100min_dia_standard_py3_1025.d	2	Q7Z3U7	Q7Z3U7	-69.3135	-73.1221	5.44006e-104	3.93551e-154	9.7434e-105	3.50004e-155	27	111.49	ATYLEMLDK	Stripped Sequence	TRUE	0	ATYLEMLDK	14	1	FALSE	_ATYLEMLDK_	45.4695	FALSE	_ATYLEMLDK_	_ATYLEMLDK_	no group specified	LABEL_FREE	FALSE	NaN	6.27077e-08	4.17307e-10	48.8035	45.5282	48.7633	4.71822e-07	1.41505e-06	1.37952e-19	4.17307e-10	FALSE	NaN	124.68	124.68	TRUE	TRUE	-16.5384	2	_ATYLEMLDK_	_ATYLEMLDK_	542.273	542.273	124.68
Not Defined	A210305_bc_hela_200ng_100min_dia_standard_py3_1025	NA	A210305_bc_hela_200ng_100min_dia_standard_py3_1025.d	2	Q7Z3U7	Q7Z3U7	-69.3135	-73.1221	5.44006e-104	3.93551e-154	9.7434e-105	3.50004e-155	27	111.49	LQLLLLNPLK	Stripped Sequence	TRUE	0	LQLLLLNPLK	15	1	FALSE	_LQLLLLNPLK_	93.8639	FALSE	_LQLLLLNPLK_	_LQLLLLNPLK_	no group specified	LABEL_FREE	FALSE	NaN	0.000358352	1.10022e-05	80.7845	94.0242	80.6169	3.6689e-06	1.10022e-05	3.30343e-31	4.47421e-09	FALSE	NaN	117.777	117.777	TRUE	TRUE	-26.7869	2	_LQLLLLNPLK_	_LQLLLLNPLK_	582.889	582.889	117.777
Not Defined	A210305_bc_hela_200ng_100min_dia_standard_py3_1025	NA	A210305_bc_hela_200ng_100min_dia_standard_py3_1025.d	2	Q7Z3U7	Q7Z3U7	-69.3135	-73.1221	5.44006e-104	3.93551e-154	9.7434e-105	3.50004e-155	27	111.49	ENSSEVVQPFLMGCGTK	Stripped Sequence	TRUE	0	ENSSEVVQPFLMGCGTK	16	1	FALSE	_ENSSEVVQPFLMGC[+57]GTK_	57.4996	FALSE	_ENSSEVVQPFLMGC[Carbamidomethyl (C)]GTK_	_ENSSEVVQPFLMGC[Carbamidomethyl (C)]GTK_	no group specified	LABEL_FREE	FALSE	NaN	0	1.18675e-54	56.8541	57.5796	56.801	2.37594e-11	7.12781e-11	9.72752e-63	1.18675e-54	FALSE	NaN	84.4697	84.4697	TRUE	TRUE	3.31455	2	_ENSSEVVQPFLMGC[+57]GTK_	_ENSSEVVQPFLMGC[Carbamidomethyl (C)]GTK_	941.937	941.936	84.4697
Not Defined	A210305_bc_hela_200ng_100min_dia_standard_py3_1025	NA	A210305_bc_hela_200ng_100min_dia_standard_py3_1025.d	2	Q7Z3U7	Q7Z3U7	-69.3135	-73.1221	5.44006e-104	3.93551e-154	9.7434e-105	3.50004e-155	27	111.49	LGELCVDPR	Stripped Sequence	TRUE	0	LGELCVDPR	17	1	FALSE	_LGELC[+57]VDPR_	22.5041	FALSE	_LGELC[Carbamidomethyl (C)]VDPR_	_LGELC[Carbamidomethyl (C)]VDPR_	no group specified	LABEL_FREE	FALSE	NaN	5.09272e-08	3.38081e-10	33.2303	21.921	33.6143	1.54586e-06	4.6372e-06	5.25373e-11	3.38081e-10	FALSE	NaN	104.494	104.494	TRUE	TRUE	-16.4455	2	_LGELC[+57]VDPR_	_LGELC[Carbamidomethyl (C)]VDPR_	529.769	529.768	104.494
Not Defined	A210305_bc_hela_200ng_100min_dia_standard_py3_1025	NA	A210305_bc_hela_200ng_100min_dia_standard_py3_1025.d	2	Q7Z3U7	Q7Z3U7	-69.3135	-73.1221	5.44006e-104	3.93551e-154	9.7434e-105	3.50004e-155	27	111.49	IESGGGNILIHHSR	Stripped Sequence	TRUE	0	IESGGGNILIHHSR	18	1	FALSE	_IESGGGNILIHHSR_	-13.6679	FALSE	_IESGGGNILIHHSR_	_IESGGGNILIHHSR_	no group specified	LABEL_FREE	FALSE	NaN	2.66324e-27	2.43613e-29	14.945	-14.3077	15.2044	9.01643e-09	2.70493e-08	4.10302e-82	2.43613e-29	FALSE	NaN	80.1446	80.1446	TRUE	TRUE	-5.47895	3	_IESGGGNILIHHSR_	_IESGGGNILIHHSR_	497.267	497.266	80.1446
Not Defined	A210305_bc_hela_200ng_100min_dia_standard_py3_1025	NA	A210305_bc_hela_200ng_100min_dia_standard_py3_1025.d	2	Q7Z3U7	Q7Z3U7	-69.3135	-73.1221	5.44006e-104	3.93551e-154	9.7434e-105	3.50004e-155	27	111.49	DAFITAICK	Stripped Sequence	TRUE	0	DAFITAICK	19	1	FALSE	_DAFITAIC[+57]K_	41.0613	FALSE	_DAFITAIC[Carbamidomethyl (C)]K_	_DAFITAIC[Carbamidomethyl (C)]K_	no group specified	LABEL_FREE	FALSE	NaN	0.0347753	0.000429079	45.1394	40.968	45.1964	0.000158172	0.000429079	6.71391e-09	4.54291e-05	FALSE	NaN	102.798	102.798	TRUE	TRUE	-46.3917	2	_DAFITAIC[+57]K_	_DAFITAIC[Carbamidomethyl (C)]K_	519.768	519.767	102.798
Not Defined	A210305_bc_hela_200ng_100min_dia_standard_py3_1025	NA	A210305_bc_hela_200ng_100min_dia_standard_py3_1025.d	2	Q7Z3U7	Q7Z3U7	-69.3135	-73.1221	5.44006e-104	3.93551e-154	9.7434e-105	3.50004e-155	27	111.49	DNITNNTAAATVR	Stripped Sequence	TRUE	0	DNITNNTAAATVR	20	1	FALSE	_DNITNNTAAATVR_	1.85418	FALSE	_DNITNNTAAATVR_	_DNITNNTAAATVR_	no group specified	LABEL_FREE	FALSE	NaN	2.95444e-32	3.07064e-34	22.0996	2.01227	22.0089	2.88295e-10	8.64884e-10	3.07064e-34	3.07145e-31	FALSE	NaN	71.1472	71.1472	TRUE	TRUE	-3.61308	2	_DNITNNTAAATVR_	_DNITNNTAAATVR_	680.844	680.844	71.1472
Not Defined	A210305_bc_hela_200ng_100min_dia_standard_py3_1025	NA	A210305_bc_hela_200ng_100min_dia_standard_py3_1025.d	2	Q7Z3U7	Q7Z3U7	-69.3135	-73.1221	5.44006e-104	3.93551e-154	9.7434e-105	3.50004e-155	27	111.49	ITQLCLAAIQR	Stripped Sequence	TRUE	0	ITQLCLAAIQR	21	1	FALSE	_ITQLC[+57]LAAIQR_	44.1599	FALSE	_ITQLC[Carbamidomethyl (C)]LAAIQR_	_ITQLC[Carbamidomethyl (C)]LAAIQR_	no group specified	LABEL_FREE	FALSE	NaN	9.89923e-32	1.01444e-33	47.6449	44.0698	47.7189	6.70833e-08	2.0125e-07	1.01444e-33	6.15556e-15	FALSE	NaN	82.482	82.482	TRUE	TRUE	-3.80249	2	_ITQLC[+57]LAAIQR_	_ITQLC[Carbamidomethyl (C)]LAAIQR_	643.866	643.866	82.482
Not Defined	A210305_bc_hela_200ng_100min_dia_standard_py3_1025	NA	A210305_bc_hela_200ng_100min_dia_standard_py3_1025.d	2	Q7Z3U7	Q7Z3U7	-69.3135	-73.1221	5.44006e-104	3.93551e-154	9.7434e-105	3.50004e-155	27	111.49	SFQEILQIVSPVR	Stripped Sequence	TRUE	0	SFQEILQIVSPVR	22	1	FALSE	_SFQEILQIVSPVR_	102.004	FALSE	_SFQEILQIVSPVR_	_SFQEILQIVSPVR_	no group specified	LABEL_FREE	FALSE	NaN	0	1.94369e-48	84.4476	101.947	84.4812	9.14865e-08	2.68285e-07	1.94369e-48	6.17447e-09	FALSE	NaN	73.4425	73.4425	TRUE	TRUE	1.20474	2	_SFQEILQIVSPVR_	_SFQEILQIVSPVR_	758.43	758.43	73.4425
Not Defined	A210305_bc_hela_200ng_100min_dia_standard_py3_1025	NA	A210305_bc_hela_200ng_100min_dia_standard_py3_1025.d	2	Q7Z3U7	Q7Z3U7	-69.3135	-73.1221	5.44006e-104	3.93551e-154	9.7434e-105	3.50004e-155	27	111.49	YSCPSESTWK	Stripped Sequence	TRUE	0	YSCPSESTWK	23	1	FALSE	_YSC[+57]PSESTWK_	2.24406	FALSE	_YSC[Carbamidomethyl (C)]PSESTWK_	_YSC[Carbamidomethyl (C)]PSESTWK_	no group specified	LABEL_FREE	FALSE	NaN	7.99466e-32	8.214e-34	21.829	1.53314	22.2321	2.22525e-08	6.67245e-08	8.214e-34	3.29851e-11	FALSE	NaN	52.4654	52.4654	TRUE	TRUE	-3.76888	2	_YSC[+57]PSESTWK_	_YSC[Carbamidomethyl (C)]PSESTWK_	622.766	622.765	52.4654
Not Defined	A210305_bc_hela_200ng_100min_dia_standard_py3_1025	NA	A210305_bc_hela_200ng_100min_dia_standard_py3_1025.d	2	Q7Z3U7	Q7Z3U7	-69.3135	-73.1221	5.44006e-104	3.93551e-154	9.7434e-105	3.50004e-155	27	111.49	EFVGQIMTMLNK	Stripped Sequence	TRUE	0	EFVGQIMTMLNK	24	1	FALSE	_EFVGQIMTMLNK_	87.7894	FALSE	_EFVGQIMTMLNK_	_EFVGQIMTMLNK_	no group specified	LABEL_FREE	FALSE	NaN	1.18158e-19	9.00184e-22	76.834	87.7557	76.8549	3.17365e-10	9.52095e-10	8.84024e-95	9.00184e-22	FALSE	NaN	51.0654	51.0654	TRUE	TRUE	-8.8099	2	_EFVGQIMTMLNK_	_EFVGQIMTMLNK_	705.86	705.859	51.0654
Not Defined	A210305_bc_hela_200ng_100min_dia_standard_py3_1025	NA	A210305_bc_hela_200ng_100min_dia_standard_py3_1025.d	2	Q7Z3U7	Q7Z3U7	-69.3135	-73.1221	5.44006e-104	3.93551e-154	9.7434e-105	3.50004e-155	27	111.49	QGSSTSSSPAPVEK	Stripped Sequence	TRUE	0	QGSSTSSSPAPVEK	25	1	FALSE	_QGSSTSSSPAPVEK_	-30.1705	FALSE	_QGSSTSSSPAPVEK_	_QGSSTSSSPAPVEK_	no group specified	LABEL_FREE	FALSE	NaN	6.74463e-30	6.57136e-32	8.91199	-30.2564	8.94528	7.47664e-09	2.24299e-08	6.57136e-32	6.13366e-28	FALSE	NaN	35.2315	35.2315	TRUE	TRUE	-4.47847	2	_QGSSTSSSPAPVEK_	_QGSSTSSSPAPVEK_	681.331	681.33	35.2315
Not Defined	A210305_bc_hela_200ng_100min_dia_standard_py3_1025	NA	A210305_bc_hela_200ng_100min_dia_standard_py3_1025.d	2	Q7Z3U7	Q7Z3U7	-69.3135	-73.1221	5.44006e-104	3.93551e-154	9.7434e-105	3.50004e-155	27	111.49	EMSNINHPDIR	Stripped Sequence	TRUE	0	EMSNINHPDIR	26	1	FALSE	_EMSNINHPDIR_	-2.5821	FALSE	_EMSNINHPDIR_	_EMSNINHPDIR_	no group specified	LABEL_FREE	FALSE	NaN	0	1.11381e-51	20.0651	-2.53125	20.0468	2.55097e-07	6.1112e-07	1.11381e-51	1.54172e-07	FALSE	NaN	37.2578	37.2578	TRUE	TRUE	2.31194	2	_EMSNINHPDIR_	_EMSNINHPDIR_	663.317	663.317	37.2578
Not Defined	A210305_bc_hela_200ng_100min_dia_standard_py3_1025	NA	A210305_bc_hela_200ng_100min_dia_standard_py3_1025.d	2	Q7Z3U7	Q7Z3U7	-69.3135	-73.1221	5.44006e-104	3.93551e-154	9.7434e-105	3.50004e-155	27	111.49	HRDIIEQPVLVQGNSNR	Stripped Sequence	TRUE	1	HRDIIEQPVLVQGNSNR	27	1	FALSE	_HRDIIEQPVLVQGNSNR_	14.861	FALSE	_HRDIIEQPVLVQGNSNR_	_HRDIIEQPVLVQGNSNR_	no group specified	LABEL_FREE	FALSE	NaN	4.88055e-05	4.73109e-07	28.4863	14.3274	28.8041	1.15005e-05	3.40285e-05	1.3711e-12	4.73109e-07	FALSE	NaN	20.3612	20.3612	TRUE	TRUE	-20.9466	3	_HRDIIEQPVLVQGNSNR_	_HRDIIEQPVLVQGNSNR_	659.02	659.02	20.3612
Not Defined	A210305_bc_hela_200ng_100min_dia_standard_py3_1025	NA	A210305_bc_hela_200ng_100min_dia_standard_py3_1025.d	2	Q7Z3V4	Q7Z3V4	-100.706	-110.941	0.00304697	0.012145	1.61358e-05	0.000154759	3	48.3818	NILRPVGGK	Stripped Sequence	TRUE	1	NILRPVGGK	1	1	TRUE	_NILRPVGGK_	-17.7085	FALSE	_NILRPVGGK_	_NILRPVGGK_	no group specified	LABEL_FREE	FALSE	NaN	0.0104704	0.000227484	13.2007	-18.2964	13.491	9.87356e-05	0.000227484	3.0556e-06	6.56672e-05	FALSE	NaN	55.3166	55.3166	TRUE	TRUE	-42.6234	2	_NILRPVGGK_	_NILRPVGGK_	477.298	477.297	55.3166
Not Defined	A210305_bc_hela_200ng_100min_dia_standard_py3_1025	NA	A210305_bc_hela_200ng_100min_dia_standard_py3_1025.d	2	Q7Z3V4	Q7Z3V4	-100.706	-110.941	0.00304697	0.012145	1.61358e-05	0.000154759	3	48.3818	LFLECLNNDTEESK	Stripped Sequence	TRUE	0	LFLECLNNDTEESK	2	1	TRUE	_LFLEC[+57]LNNDTEESK_	51.3603	FALSE	_LFLEC[Carbamidomethyl (C)]LNNDTEESK_	_LFLEC[Carbamidomethyl (C)]LNNDTEESK_	no group specified	LABEL_FREE	FALSE	NaN	0.00636869	0.000154555	52.2226	50.5059	52.6966	0.000236032	0.000513403	4.01393e-05	0.000154555	FALSE	NaN	42.7442	42.7442	TRUE	TRUE	-40.4392	2	_LFLEC[+57]LNNDTEESK_	_LFLEC[Carbamidomethyl (C)]LNNDTEESK_	856.396	856.395	42.7442
Not Defined	A210305_bc_hela_200ng_100min_dia_standard_py3_1025	NA	A210305_bc_hela_200ng_100min_dia_standard_py3_1025.d	2	Q7Z3V4	Q7Z3V4	-100.706	-110.941	0.00304697	0.012145	1.61358e-05	0.000154759	3	48.3818	IFFCDILSK	Stripped Sequence	TRUE	0	IFFCDILSK	3	1	TRUE	_IFFC[+57]DILSK_	77.3217	FALSE	_IFFC[Carbamidomethyl (C)]DILSK_	_IFFC[Carbamidomethyl (C)]DILSK_	no group specified	LABEL_FREE	FALSE	NaN	0.000761632	2.28443e-05	69.3325	75.8606	70.1207	0.000208786	0.000552336	2.28443e-05	5.11776e-05	FALSE	NaN	42.5275	42.5275	TRUE	TRUE	-30.9463	2	_IFFC[+57]DILSK_	_IFFC[Carbamidomethyl (C)]DILSK_	571.799	571.799	42.5275
Not Defined	A210305_bc_hela_200ng_100min_dia_standard_py3_1025	NA	A210305_bc_hela_200ng_100min_dia_standard_py3_1025.d	2	Q7Z401	Q7Z401	-76.6361	-83.2961	4.89619e-54	9.77743e-78	4.37377e-56	1.65981e-79	8	71.9763	INQEATPGDIVEK	Stripped Sequence	TRUE	0	INQEATPGDIVEK	1	1	TRUE	_INQEATPGDIVEK_	11.6251	FALSE	_INQEATPGDIVEK_	_INQEATPGDIVEK_	no group specified	LABEL_FREE	FALSE	NaN	3.66251e-24	3.12295e-26	27.093	11.5821	27.1122	2.18112e-07	6.54335e-07	5.66624e-61	3.12295e-26	FALSE	NaN	210.884	210.884	TRUE	TRUE	-6.76706	2	_INQEATPGDIVEK_	_INQEATPGDIVEK_	707.365	707.364	210.884
Not Defined	A210305_bc_hela_200ng_100min_dia_standard_py3_1025	NA	A210305_bc_hela_200ng_100min_dia_standard_py3_1025.d	2	Q7Z401	Q7Z401	-76.6361	-83.2961	4.89619e-54	9.77743e-78	4.37377e-56	1.65981e-79	8	71.9763	LLLGLTSADGK	Stripped Sequence	TRUE	0	LLLGLTSADGK	2	1	TRUE	_LLLGLTSADGK_	43.3989	FALSE	_LLLGLTSADGK_	_LLLGLTSADGK_	no group specified	LABEL_FREE	FALSE	NaN	0.000111669	1.50217e-06	47.1563	43.5536	47.0198	5.01945e-07	1.50217e-06	1.27833e-13	3.66849e-09	FALSE	NaN	175.523	175.523	TRUE	TRUE	-22.3257	2	_LLLGLTSADGK_	_LLLGLTSADGK_	544.322	544.321	175.523
Not Defined	A210305_bc_hela_200ng_100min_dia_standard_py3_1025	NA	A210305_bc_hela_200ng_100min_dia_standard_py3_1025.d	2	Q7Z401	Q7Z401	-76.6361	-83.2961	4.89619e-54	9.77743e-78	4.37377e-56	1.65981e-79	8	71.9763	FIEECSFVSDK	Stripped Sequence	FALSE	0	FIEECSFVSDK	3	1	TRUE	_FIEEC[+57]SFVSDK_	34.2649	FALSE	_FIEEC[Carbamidomethyl (C)]SFVSDK_	_FIEEC[Carbamidomethyl (C)]SFVSDK_	no group specified	LABEL_FREE	FALSE	NaN	7.72694e-35	8.71174e-37	40.554	34.1442	40.6504	3.96009e-09	1.18803e-08	8.71174e-37	1.7326e-32	FALSE	NaN	129.762	129.762	TRUE	TRUE	-2.70662	2	_FIEEC[+57]SFVSDK_	_FIEEC[Carbamidomethyl (C)]SFVSDK_	680.808	680.808	129.762
Not Defined	A210305_bc_hela_200ng_100min_dia_standard_py3_1025	NA	A210305_bc_hela_200ng_100min_dia_standard_py3_1025.d	2	Q7Z401	Q7Z401	-76.6361	-83.2961	4.89619e-54	9.77743e-78	4.37377e-56	1.65981e-79	8	71.9763	PANISGSTSSQR	Stripped Sequence	TRUE	0	PANISGSTSSQR	4	1	FALSE	_PANISGSTSSQR_	-35.1815	FALSE	_PANISGSTSSQR_	_PANISGSTSSQR_	no group specified	LABEL_FREE	FALSE	NaN	2.08933e-08	1.37265e-10	7.30154	-35.0137	7.25353	6.53347e-11	1.37265e-10	3.32172e-17	5.87393e-11	FALSE	NaN	53.481	53.481	TRUE	TRUE	-16.0613	2	_PANISGSTSSQR_	_PANISGSTSSQR_	602.799	602.799	53.481
Not Defined	A210305_bc_hela_200ng_100min_dia_standard_py3_1025	NA	A210305_bc_hela_200ng_100min_dia_standard_py3_1025.d	2	Q7Z401	Q7Z401	-76.6361	-83.2961	4.89619e-54	9.77743e-78	4.37377e-56	1.65981e-79	8	71.9763	DASLAFFDDCVDK	Stripped Sequence	TRUE	0	DASLAFFDDCVDK	5	1	FALSE	_DASLAFFDDC[+57]VDK_	71.0049	FALSE	_DASLAFFDDC[Carbamidomethyl (C)]VDK_	_DASLAFFDDC[Carbamidomethyl (C)]VDK_	no group specified	LABEL_FREE	FALSE	NaN	8.00671e-17	5.65793e-19	66.5336	71.1088	66.4583	6.3828e-07	1.91484e-06	5.78313e-59	5.65793e-19	FALSE	NaN	65.144	65.144	TRUE	TRUE	-10.25	2	_DASLAFFDDC[+57]VDK_	_DASLAFFDDC[Carbamidomethyl (C)]VDK_	751.827	751.827	65.144
Not Defined	A210305_bc_hela_200ng_100min_dia_standard_py3_1025	NA	A210305_bc_hela_200ng_100min_dia_standard_py3_1025.d	2	Q7Z401	Q7Z401	-76.6361	-83.2961	4.89619e-54	9.77743e-78	4.37377e-56	1.65981e-79	8	71.9763	LSYQNSSSIVR	Stripped Sequence	TRUE	0	LSYQNSSSIVR	6	1	FALSE	_LSYQNSSSIVR_	8.48232	FALSE	_LSYQNSSSIVR_	_LSYQNSSSIVR_	no group specified	LABEL_FREE	FALSE	NaN	0.000358352	8.47218e-06	25.5507	8.49092	25.5441	3.38784e-06	8.47218e-06	2.06954e-07	1.48438e-06	FALSE	NaN	80.7897	80.7897	TRUE	TRUE	-25.7328	2	_LSYQNSSSIVR_	_LSYQNSSSIVR_	627.328	627.327	80.7897
Not Defined	A210305_bc_hela_200ng_100min_dia_standard_py3_1025	NA	A210305_bc_hela_200ng_100min_dia_standard_py3_1025.d	2	Q7Z401	Q7Z401	-76.6361	-83.2961	4.89619e-54	9.77743e-78	4.37377e-56	1.65981e-79	8	71.9763	SDNSFNQELLK	Stripped Sequence	TRUE	0	SDNSFNQELLK	7	1	FALSE	_SDNSFNQELLK_	27.7977	FALSE	_SDNSFNQELLK_	_SDNSFNQELLK_	no group specified	LABEL_FREE	FALSE	NaN	1.83891e-07	1.24568e-09	36.3819	27.7752	36.4022	9.08103e-05	0.000227763	1.24568e-09	4.46661e-05	FALSE	NaN	37.2039	37.2039	TRUE	TRUE	-17.0401	2	_SDNSFNQELLK_	_SDNSFNQELLK_	647.817	647.817	37.2039
Not Defined	A210305_bc_hela_200ng_100min_dia_standard_py3_1025	NA	A210305_bc_hela_200ng_100min_dia_standard_py3_1025.d	2	Q7Z401	Q7Z401	-76.6361	-83.2961	4.89619e-54	9.77743e-78	4.37377e-56	1.65981e-79	8	71.9763	LWSSPAFSPTCPFR	Stripped Sequence	TRUE	0	LWSSPAFSPTCPFR	8	1	FALSE	_LWSSPAFSPTC[+57]PFR_	73.0222	FALSE	_LWSSPAFSPTC[Carbamidomethyl (C)]PFR_	_LWSSPAFSPTC[Carbamidomethyl (C)]PFR_	no group specified	LABEL_FREE	FALSE	NaN	0.100738	0.00120127	67.2808	72.1792	67.7239	0.000522426	0.00120127	1.118e-05	0.000354822	FALSE	NaN	16.693	16.693	TRUE	TRUE	-51.8515	2	_LWSSPAFSPTC[+57]PFR_	_LWSSPAFSPTC[Carbamidomethyl (C)]PFR_	826.898	826.898	16.693
Not Defined	A210305_bc_hela_200ng_100min_dia_standard_py3_1025	NA	A210305_bc_hela_200ng_100min_dia_standard_py3_1025.d	2	Q7Z406	Q7Z406	-85.0371	-88.5736	2.85267e-18	3.04152e-41	1.70478e-20	4.52466e-43	1	1199.04	LVLDQLR	Stripped Sequence	TRUE	0	LVLDQLR	1	1	TRUE	_LVLDQLR_	31.6623	FALSE	_LVLDQLR_	_LVLDQLR_	no group specified	LABEL_FREE	FALSE	NaN	3.68032e-21	2.91708e-23	38.9534	31.6405	38.9643	5.25127e-09	1.57538e-08	4.46826e-32	2.91708e-23	FALSE	NaN	1199.04	1199.04	TRUE	TRUE	-8.09775	2	_LVLDQLR_	_LVLDQLR_	428.766	428.765	1199.04
Not Defined	A210305_bc_hela_200ng_100min_dia_standard_py3_1025	NA	A210305_bc_hela_200ng_100min_dia_standard_py3_1025.d	2	Q7Z417	Q7Z417	-74.3788	-74.7605	1.44246e-67	5.25121e-140	1.93635e-69	2.48407e-141	24	288.598	TSPQVLGSILK	Stripped Sequence	TRUE	0	TSPQVLGSILK	1	1	TRUE	_TSPQVLGSILK_	47.5942	FALSE	_TSPQVLGSILK_	_TSPQVLGSILK_	no group specified	LABEL_FREE	FALSE	NaN	9.16504e-24	7.73885e-26	50.2071	47.737	50.1079	9.24363e-08	2.77309e-07	7.73885e-26	1.56055e-22	FALSE	NaN	1361.31	1361.31	TRUE	TRUE	-6.9376	2	_TSPQVLGSILK_	_TSPQVLGSILK_	571.843	571.842	1361.31
Not Defined	A210305_bc_hela_200ng_100min_dia_standard_py3_1025	NA	A210305_bc_hela_200ng_100min_dia_standard_py3_1025.d	2	Q7Z417	Q7Z417	-74.3788	-74.7605	1.44246e-67	5.25121e-140	1.93635e-69	2.48407e-141	24	288.598	GCENLNIVQDK	Stripped Sequence	TRUE	0	GCENLNIVQDK	2	1	TRUE	_GC[+57]ENLNIVQDK_	10.7656	FALSE	_GC[Carbamidomethyl (C)]ENLNIVQDK_	_GC[Carbamidomethyl (C)]ENLNIVQDK_	no group specified	LABEL_FREE	FALSE	NaN	6.37321e-27	5.78166e-29	26.6521	10.587	26.7247	1.00056e-08	3.00169e-08	2.50772e-33	5.78166e-29	FALSE	NaN	948.2	948.2	TRUE	TRUE	-5.62962	2	_GC[+57]ENLNIVQDK_	_GC[Carbamidomethyl (C)]ENLNIVQDK_	645.311	645.311	948.2
Not Defined	A210305_bc_hela_200ng_100min_dia_standard_py3_1025	NA	A210305_bc_hela_200ng_100min_dia_standard_py3_1025.d	2	Q7Z417	Q7Z417	-74.3788	-74.7605	1.44246e-67	5.25121e-140	1.93635e-69	2.48407e-141	24	288.598	NLSSDEATNPISR	Stripped Sequence	TRUE	0	NLSSDEATNPISR	3	1	TRUE	_NLSSDEATNPISR_	8.48232	FALSE	_NLSSDEATNPISR_	_NLSSDEATNPISR_	no group specified	LABEL_FREE	FALSE	NaN	1.0551e-34	1.18446e-36	25.6411	8.62885	25.5441	1.57536e-10	4.72609e-10	2.14296e-62	1.18446e-36	FALSE	NaN	885.756	885.756	TRUE	TRUE	-2.75313	2	_NLSSDEATNPISR_	_NLSSDEATNPISR_	702.342	702.341	885.756
Not Defined	A210305_bc_hela_200ng_100min_dia_standard_py3_1025	NA	A210305_bc_hela_200ng_100min_dia_standard_py3_1025.d	2	Q7Z417	Q7Z417	-74.3788	-74.7605	1.44246e-67	5.25121e-140	1.93635e-69	2.48407e-141	24	288.598	PAVGDMLR	Stripped Sequence	TRUE	0	PAVGDMLR	4	1	FALSE	_PAVGDMLR_	14.4427	FALSE	_PAVGDMLR_	_PAVGDMLR_	no group specified	LABEL_FREE	FALSE	NaN	1.74853e-17	1.2563e-19	28.5071	14.363	28.5538	2.61177e-07	7.83532e-07	1.2563e-19	7.4467e-17	FALSE	NaN	855.458	855.458	TRUE	TRUE	-9.90023	2	_PAVGDMLR_	_PAVGDMLR_	429.729	429.727	855.458
Not Defined	A210305_bc_hela_200ng_100min_dia_standard_py3_1025	NA	A210305_bc_hela_200ng_100min_dia_standard_py3_1025.d	2	Q7Z417	Q7Z417	-74.3788	-74.7605	1.44246e-67	5.25121e-140	1.93635e-69	2.48407e-141	24	288.598	EMESIWNLQK	Stripped Sequence	TRUE	0	EMESIWNLQK	5	1	FALSE	_EMESIWNLQK_	50.8266	FALSE	_EMESIWNLQK_	_EMESIWNLQK_	no group specified	LABEL_FREE	FALSE	NaN	3.12523e-24	2.66779e-26	52.4011	50.8037	52.4142	2.14086e-07	6.42259e-07	2.66779e-26	1.71188e-15	FALSE	NaN	839.001	839.001	TRUE	TRUE	-6.73773	2	_EMESIWNLQK_	_EMESIWNLQK_	639.313	639.313	839.001
Not Defined	A210305_bc_hela_200ng_100min_dia_standard_py3_1025	NA	A210305_bc_hela_200ng_100min_dia_standard_py3_1025.d	2	Q7Z417	Q7Z417	-74.3788	-74.7605	1.44246e-67	5.25121e-140	1.93635e-69	2.48407e-141	24	288.598	GKPAVGDMLR	Stripped Sequence	TRUE	1	GKPAVGDMLR	6	1	FALSE	_GKPAVGDMLR_	-4.86577	FALSE	_GKPAVGDMLR_	_GKPAVGDMLR_	no group specified	LABEL_FREE	FALSE	NaN	4.79262e-07	3.31514e-09	18.9822	-4.86593	18.9823	1.65688e-07	4.9375e-07	7.67305e-19	3.31514e-09	FALSE	NaN	792.774	792.774	TRUE	TRUE	-17.5231	2	_GKPAVGDMLR_	_GKPAVGDMLR_	522.287	522.286	792.774
Not Defined	A210305_bc_hela_200ng_100min_dia_standard_py3_1025	NA	A210305_bc_hela_200ng_100min_dia_standard_py3_1025.d	2	Q7Z417	Q7Z417	-74.3788	-74.7605	1.44246e-67	5.25121e-140	1.93635e-69	2.48407e-141	24	288.598	NDSWGSFDLR	Stripped Sequence	TRUE	0	NDSWGSFDLR	7	1	FALSE	_NDSWGSFDLR_	49.9285	FALSE	_NDSWGSFDLR_	_NDSWGSFDLR_	no group specified	LABEL_FREE	FALSE	NaN	4.78256e-30	4.67888e-32	51.9051	50.0504	51.8043	1.81512e-08	5.44535e-08	6.26447e-33	4.67888e-32	FALSE	NaN	764.346	764.346	TRUE	TRUE	-4.42253	2	_NDSWGSFDLR_	_NDSWGSFDLR_	598.77	598.77	764.346
Not Defined	A210305_bc_hela_200ng_100min_dia_standard_py3_1025	NA	A210305_bc_hela_200ng_100min_dia_standard_py3_1025.d	2	Q7Z417	Q7Z417	-74.3788	-74.7605	1.44246e-67	5.25121e-140	1.93635e-69	2.48407e-141	24	288.598	YETGPGGTSR	Stripped Sequence	TRUE	0	YETGPGGTSR	8	1	FALSE	_YETGPGGTSR_	-34.0708	FALSE	_YETGPGGTSR_	_YETGPGGTSR_	no group specified	LABEL_FREE	FALSE	NaN	0.000161105	2.13853e-06	7.47183	-34.3892	7.56115	3.08706e-06	5.79612e-06	1.32654e-06	2.13853e-06	FALSE	NaN	773.521	773.521	TRUE	TRUE	-22.8497	2	_YETGPGGTSR_	_YETGPGGTSR_	512.738	512.738	773.521
Not Defined	A210305_bc_hela_200ng_100min_dia_standard_py3_1025	NA	A210305_bc_hela_200ng_100min_dia_standard_py3_1025.d	2	Q7Z417	Q7Z417	-74.3788	-74.7605	1.44246e-67	5.25121e-140	1.93635e-69	2.48407e-141	24	288.598	ADTSSQGALVFLSK	Stripped Sequence	TRUE	0	ADTSSQGALVFLSK	9	1	FALSE	_ADTSSQGALVFLSK_	50.1413	FALSE	_ADTSSQGALVFLSK_	_ADTSSQGALVFLSK_	no group specified	LABEL_FREE	FALSE	NaN	0	1.11533e-60	52.0409	50.2326	51.9802	1.87697e-09	5.6309e-09	6.47547e-77	1.11533e-60	FALSE	NaN	553.565	553.565	TRUE	TRUE	5.27844	2	_ADTSSQGALVFLSK_	_ADTSSQGALVFLSK_	712.375	712.374	553.565
Not Defined	A210305_bc_hela_200ng_100min_dia_standard_py3_1025	NA	A210305_bc_hela_200ng_100min_dia_standard_py3_1025.d	2	Q7Z417	Q7Z417	-74.3788	-74.7605	1.44246e-67	5.25121e-140	1.93635e-69	2.48407e-141	24	288.598	AAIVYHTK	Stripped Sequence	TRUE	0	AAIVYHTK	10	1	FALSE	_AAIVYHTK_	-36.1576	FALSE	_AAIVYHTK_	_AAIVYHTK_	no group specified	LABEL_FREE	FALSE	NaN	1.70398e-42	3.53437e-44	6.96252	-36.1839	6.97066	1.36231e-08	4.08692e-08	3.53437e-44	1.15445e-33	FALSE	NaN	590.418	590.418	TRUE	TRUE	-0.223102	2	_AAIVYHTK_	_AAIVYHTK_	451.758	451.757	590.418
Not Defined	A210305_bc_hela_200ng_100min_dia_standard_py3_1025	NA	A210305_bc_hela_200ng_100min_dia_standard_py3_1025.d	2	Q7Z417	Q7Z417	-74.3788	-74.7605	1.44246e-67	5.25121e-140	1.93635e-69	2.48407e-141	24	288.598	IMQQETSVPTLK	Stripped Sequence	TRUE	0	IMQQETSVPTLK	11	1	FALSE	_IMQQETSVPTLK_	22.8062	FALSE	_IMQQETSVPTLK_	_IMQQETSVPTLK_	no group specified	LABEL_FREE	FALSE	NaN	0	5.24307e-63	33.9102	23.0021	33.7965	5.31209e-09	1.59363e-08	9.83868e-78	5.24307e-63	FALSE	NaN	567.964	567.964	TRUE	TRUE	6.01275	2	_IMQQETSVPTLK_	_IMQQETSVPTLK_	687.869	687.868	567.964
Not Defined	A210305_bc_hela_200ng_100min_dia_standard_py3_1025	NA	A210305_bc_hela_200ng_100min_dia_standard_py3_1025.d	2	Q7Z417	Q7Z417	-74.3788	-74.7605	1.44246e-67	5.25121e-140	1.93635e-69	2.48407e-141	24	288.598	LSQVPMSALK	Stripped Sequence	TRUE	0	LSQVPMSALK	12	1	FALSE	_LSQVPMSALK_	24.2384	FALSE	_LSQVPMSALK_	_LSQVPMSALK_	no group specified	LABEL_FREE	FALSE	NaN	4.00419e-21	3.17102e-23	34.5345	24.14	34.5898	1.56777e-06	4.70331e-06	3.17102e-23	4.28273e-17	FALSE	NaN	546.1	546.1	TRUE	TRUE	-8.11468	2	_LSQVPMSALK_	_LSQVPMSALK_	537.305	537.304	546.1
Not Defined	A210305_bc_hela_200ng_100min_dia_standard_py3_1025	NA	A210305_bc_hela_200ng_100min_dia_standard_py3_1025.d	2	Q7Z417	Q7Z417	-74.3788	-74.7605	1.44246e-67	5.25121e-140	1.93635e-69	2.48407e-141	24	288.598	EDSWTLFKPPPVFPVDNSSAK	Stripped Sequence	TRUE	1	EDSWTLFKPPPVFPVDNSSAK	13	1	FALSE	_EDSWTLFKPPPVFPVDNSSAK_	94.5078	FALSE	_EDSWTLFKPPPVFPVDNSSAK_	_EDSWTLFKPPPVFPVDNSSAK_	no group specified	LABEL_FREE	FALSE	NaN	0	2.81775e-53	81.3752	94.5996	81.2899	2.49262e-09	7.47787e-09	1.91153e-61	2.81775e-53	FALSE	NaN	503.302	503.302	TRUE	TRUE	2.8537	3	_EDSWTLFKPPPVFPVDNSSAK_	_EDSWTLFKPPPVFPVDNSSAK_	787.73	787.73	503.302
Not Defined	A210305_bc_hela_200ng_100min_dia_standard_py3_1025	NA	A210305_bc_hela_200ng_100min_dia_standard_py3_1025.d	2	Q7Z417	Q7Z417	-74.3788	-74.7605	1.44246e-67	5.25121e-140	1.93635e-69	2.48407e-141	24	288.598	SGTTSESGALSLEPSHIGDLQK	Stripped Sequence	TRUE	0	SGTTSESGALSLEPSHIGDLQK	14	1	FALSE	_SGTTSESGALSLEPSHIGDLQK_	42.5002	FALSE	_SGTTSESGALSLEPSHIGDLQK_	_SGTTSESGALSLEPSHIGDLQK_	no group specified	LABEL_FREE	FALSE	NaN	1.17204e-27	1.08045e-29	46.3353	42.6009	46.2519	7.60097e-08	2.28029e-07	3.4415e-52	1.08045e-29	FALSE	NaN	345.794	345.794	TRUE	TRUE	-5.33835	3	_SGTTSESGALSLEPSHIGDLQK_	_SGTTSESGALSLEPSHIGDLQK_	738.701	738.701	345.794
Not Defined	A210305_bc_hela_200ng_100min_dia_standard_py3_1025	NA	A210305_bc_hela_200ng_100min_dia_standard_py3_1025.d	2	Q7Z417	Q7Z417	-74.3788	-74.7605	1.44246e-67	5.25121e-140	1.93635e-69	2.48407e-141	24	288.598	IITYNEAMDSPDQ	Stripped Sequence	TRUE	0	IITYNEAMDSPDQ	15	1	FALSE	_IITYNEAMDSPDQ_	41.292	FALSE	_IITYNEAMDSPDQ_	_IITYNEAMDSPDQ_	no group specified	LABEL_FREE	FALSE	NaN	6.85936e-42	1.29739e-43	45.4641	41.4709	45.3438	2.65005e-09	7.95014e-09	3.23644e-61	1.29739e-43	FALSE	NaN	350.975	350.975	TRUE	TRUE	-0.409804	2	_IITYNEAMDSPDQ_	_IITYNEAMDSPDQ_	748.832	748.832	350.975
Not Defined	A210305_bc_hela_200ng_100min_dia_standard_py3_1025	NA	A210305_bc_hela_200ng_100min_dia_standard_py3_1025.d	2	Q7Z417	Q7Z417	-74.3788	-74.7605	1.44246e-67	5.25121e-140	1.93635e-69	2.48407e-141	24	288.598	VLNGNQQVVDTSLK	Stripped Sequence	TRUE	0	VLNGNQQVVDTSLK	16	1	FALSE	_VLNGNQQVVDTSLK_	20.9146	FALSE	_VLNGNQQVVDTSLK_	_VLNGNQQVVDTSLK_	no group specified	LABEL_FREE	FALSE	NaN	3.83956e-43	8.90448e-45	32.4386	20.7993	32.5056	7.44822e-10	2.23447e-09	8.90448e-45	4.63196e-38	FALSE	NaN	332.768	332.768	TRUE	TRUE	-0.0249159	2	_VLNGNQQVVDTSLK_	_VLNGNQQVVDTSLK_	757.912	757.912	332.768
Not Defined	A210305_bc_hela_200ng_100min_dia_standard_py3_1025	NA	A210305_bc_hela_200ng_100min_dia_standard_py3_1025.d	2	Q7Z417	Q7Z417	-74.3788	-74.7605	1.44246e-67	5.25121e-140	1.93635e-69	2.48407e-141	24	288.598	TGYGELNGNAGER	Stripped Sequence	TRUE	0	TGYGELNGNAGER	17	1	FALSE	_TGYGELNGNAGER_	-6.72978	FALSE	_TGYGELNGNAGER_	_TGYGELNGNAGER_	no group specified	LABEL_FREE	FALSE	NaN	2.92601e-22	2.38455e-24	17.9823	-6.50368	17.8561	1.89657e-09	5.68954e-09	2.38455e-24	1.84183e-13	FALSE	NaN	215.281	215.281	TRUE	TRUE	-7.5977	2	_TGYGELNGNAGER_	_TGYGELNGNAGER_	669.308	669.307	215.281
Not Defined	A210305_bc_hela_200ng_100min_dia_standard_py3_1025	NA	A210305_bc_hela_200ng_100min_dia_standard_py3_1025.d	2	Q7Z417	Q7Z417	-74.3788	-74.7605	1.44246e-67	5.25121e-140	1.93635e-69	2.48407e-141	24	288.598	DYEIESQNPLASPTNTLLGSAK	Stripped Sequence	TRUE	0	DYEIESQNPLASPTNTLLGSAK	18	2	FALSE	_DYEIESQNPLASPTNTLLGSAK_	81.1043	FALSE	_DYEIESQNPLASPTNTLLGSAK_	_DYEIESQNPLASPTNTLLGSAK_	no group specified	LABEL_FREE	FALSE	NaN	4.25907e-18	3.1103e-20	73.1977	81.0824	73.2138	4.06208e-09	1.21862e-08	7.4173e-41	3.1103e-20	FALSE	NaN	127.911	127.911	TRUE	TRUE	-9.58346	2	_DYEIESQNPLASPTNTLLGSAK_	_DYEIESQNPLASPTNTLLGSAK_	1174.58	1174.58	127.911
Not Defined	A210305_bc_hela_200ng_100min_dia_standard_py3_1025	NA	A210305_bc_hela_200ng_100min_dia_standard_py3_1025.d	2	Q7Z417	Q7Z417	-74.3788	-74.7605	1.44246e-67	5.25121e-140	1.93635e-69	2.48407e-141	24	288.598	DYEIESQNPLASPTNTLLGSAK	Stripped Sequence	TRUE	0	DYEIESQNPLASPTNTLLGSAK	18	2	FALSE	_DYEIESQNPLASPTNTLLGSAK_	81.1043	FALSE	_DYEIESQNPLASPTNTLLGSAK_	_DYEIESQNPLASPTNTLLGSAK_	no group specified	LABEL_FREE	FALSE	NaN	0.000892021	3.28216e-05	73.2495	81.1526	73.2138	1.30536e-05	3.28216e-05	4.09475e-07	5.92983e-06	FALSE	NaN	18.4627	18.4627	TRUE	TRUE	-32.8097	3	_DYEIESQNPLASPTNTLLGSAK_	_DYEIESQNPLASPTNTLLGSAK_	783.392	783.392	18.4627
Not Defined	A210305_bc_hela_200ng_100min_dia_standard_py3_1025	NA	A210305_bc_hela_200ng_100min_dia_standard_py3_1025.d	2	Q7Z417	Q7Z417	-74.3788	-74.7605	1.44246e-67	5.25121e-140	1.93635e-69	2.48407e-141	24	288.598	RIITYNEAMDSPDQ	Stripped Sequence	TRUE	1	RIITYNEAMDSPDQ	19	1	FALSE	_RIITYNEAMDSPDQ_	27.2356	FALSE	_RIITYNEAMDSPDQ_	_RIITYNEAMDSPDQ_	no group specified	LABEL_FREE	FALSE	NaN	0	6.80946e-57	35.8592	27.0061	35.9844	1.13645e-10	3.40936e-10	6.80946e-57	1.14456e-50	FALSE	NaN	112.129	112.129	TRUE	TRUE	4.05572	2	_RIITYNEAMDSPDQ_	_RIITYNEAMDSPDQ_	826.883	826.883	112.129
Not Defined	A210305_bc_hela_200ng_100min_dia_standard_py3_1025	NA	A210305_bc_hela_200ng_100min_dia_standard_py3_1025.d	2	Q7Z417	Q7Z417	-74.3788	-74.7605	1.44246e-67	5.25121e-140	1.93635e-69	2.48407e-141	24	288.598	HTLQQHQETPK	Stripped Sequence	TRUE	0	HTLQQHQETPK	20	2	FALSE	_HTLQQHQETPK_	-48.919	FALSE	_HTLQQHQETPK_	_HTLQQHQETPK_	no group specified	LABEL_FREE	FALSE	NaN	5.00199e-07	3.46362e-09	2.85525	-49.1978	2.91077	8.04385e-09	2.06679e-08	7.29747e-28	3.46362e-09	FALSE	NaN	88.0782	88.0782	TRUE	TRUE	-17.5455	3	_HTLQQHQETPK_	_HTLQQHQETPK_	449.565	449.564	88.0782
Not Defined	A210305_bc_hela_200ng_100min_dia_standard_py3_1025	NA	A210305_bc_hela_200ng_100min_dia_standard_py3_1025.d	2	Q7Z417	Q7Z417	-74.3788	-74.7605	1.44246e-67	5.25121e-140	1.93635e-69	2.48407e-141	24	288.598	HTLQQHQETPK	Stripped Sequence	TRUE	0	HTLQQHQETPK	20	2	FALSE	_HTLQQHQETPK_	-48.919	FALSE	_HTLQQHQETPK_	_HTLQQHQETPK_	no group specified	LABEL_FREE	FALSE	NaN	0.000358352	1.00015e-05	2.84705	-49.239	2.91077	9.75233e-06	1.92548e-05	6.77948e-10	1.00015e-05	FALSE	NaN	14.2049	14.2049	TRUE	TRUE	-26.3439	2	_HTLQQHQETPK_	_HTLQQHQETPK_	673.844	673.844	14.2049
Not Defined	A210305_bc_hela_200ng_100min_dia_standard_py3_1025	NA	A210305_bc_hela_200ng_100min_dia_standard_py3_1025.d	2	Q7Z417	Q7Z417	-74.3788	-74.7605	1.44246e-67	5.25121e-140	1.93635e-69	2.48407e-141	24	288.598	TIQNSSVSPTSSSSSSSSTGETQTQSSSR	Stripped Sequence	TRUE	0	TIQNSSVSPTSSSSSSSSTGETQTQSSSR	21	1	FALSE	_TIQNSSVSPTSSSSSSSSTGETQTQSSSR_	-7.75214	FALSE	_TIQNSSVSPTSSSSSSSSTGETQTQSSSR_	_TIQNSSVSPTSSSSSSSSTGETQTQSSSR_	no group specified	LABEL_FREE	FALSE	NaN	1.45585e-07	9.82051e-10	17.3334	-7.75034	17.3326	8.19834e-08	2.44968e-07	1.53996e-44	9.82051e-10	FALSE	NaN	60.7493	60.7493	TRUE	TRUE	-16.9279	3	_TIQNSSVSPTSSSSSSSSTGETQTQSSSR_	_TIQNSSVSPTSSSSSSSSTGETQTQSSSR_	964.769	964.769	60.7493
Not Defined	A210305_bc_hela_200ng_100min_dia_standard_py3_1025	NA	A210305_bc_hela_200ng_100min_dia_standard_py3_1025.d	2	Q7Z417	Q7Z417	-74.3788	-74.7605	1.44246e-67	5.25121e-140	1.93635e-69	2.48407e-141	24	288.598	GADNDGSGSESGYTTPK	Stripped Sequence	TRUE	0	GADNDGSGSESGYTTPK	22	1	FALSE	_GADNDGSGSESGYTTPK_	-18.8265	FALSE	_GADNDGSGSESGYTTPK_	_GADNDGSGSESGYTTPK_	no group specified	LABEL_FREE	FALSE	NaN	2.91476e-20	2.25684e-22	13.1924	-18.3133	12.9322	0.000125238	0.000369799	2.25684e-22	5.91516e-06	FALSE	NaN	20.1495	20.1495	TRUE	TRUE	-8.51857	2	_GADNDGSGSESGYTTPK_	_GADNDGSGSESGYTTPK_	821.845	821.845	20.1495
Not Defined	A210305_bc_hela_200ng_100min_dia_standard_py3_1025	NA	A210305_bc_hela_200ng_100min_dia_standard_py3_1025.d	2	Q7Z422	Q7Z422	-74.9417	-74.9417	4.88835e-64	1.73669e-138	5.7248e-66	7.75469e-140	4	76.2962	ILGSASPEEEQEKPILDRPTR	Stripped Sequence	TRUE	2	ILGSASPEEEQEKPILDRPTR	1	2	TRUE	_ILGSASPEEEQEKPILDRPTR_	19.7798	FALSE	_ILGSASPEEEQEKPILDRPTR_	_ILGSASPEEEQEKPILDRPTR_	no group specified	LABEL_FREE	FALSE	NaN	2.70967e-05	2.36345e-07	31.9297	19.8959	31.8702	1.51255e-05	3.62871e-05	2.36345e-07	8.85301e-06	FALSE	NaN	114.406	114.406	TRUE	TRUE	-20.2936	4	_ILGSASPEEEQEKPILDRPTR_	_ILGSASPEEEQEKPILDRPTR_	592.064	592.064	114.406
Not Defined	A210305_bc_hela_200ng_100min_dia_standard_py3_1025	NA	A210305_bc_hela_200ng_100min_dia_standard_py3_1025.d	2	Q7Z422	Q7Z422	-74.9417	-74.9417	4.88835e-64	1.73669e-138	5.7248e-66	7.75469e-140	4	76.2962	ILGSASPEEEQEKPILDRPTR	Stripped Sequence	TRUE	2	ILGSASPEEEQEKPILDRPTR	1	2	TRUE	_ILGSASPEEEQEKPILDRPTR_	19.7798	FALSE	_ILGSASPEEEQEKPILDRPTR_	_ILGSASPEEEQEKPILDRPTR_	no group specified	LABEL_FREE	FALSE	NaN	5.08574e-05	4.98079e-07	31.9397	19.9155	31.8702	2.79705e-07	4.98079e-07	4.47618e-17	3.41037e-07	FALSE	NaN	86.2076	86.2076	TRUE	TRUE	-20.999	3	_ILGSASPEEEQEKPILDRPTR_	_ILGSASPEEEQEKPILDRPTR_	789.083	789.083	86.2076
Not Defined	A210305_bc_hela_200ng_100min_dia_standard_py3_1025	NA	A210305_bc_hela_200ng_100min_dia_standard_py3_1025.d	2	Q7Z422	Q7Z422	-74.9417	-74.9417	4.88835e-64	1.73669e-138	5.7248e-66	7.75469e-140	4	76.2962	ILGSASPEEEQEK	Stripped Sequence	TRUE	0	ILGSASPEEEQEK	2	1	TRUE	_ILGSASPEEEQEK_	-4.53233	FALSE	_ILGSASPEEEQEK_	_ILGSASPEEEQEK_	no group specified	LABEL_FREE	FALSE	NaN	0	2.03882e-62	19.1875	-4.5026	19.1707	1.45025e-10	4.35076e-10	4.81942e-73	2.03882e-62	FALSE	NaN	179.343	179.343	TRUE	TRUE	5.82763	2	_ILGSASPEEEQEK_	_ILGSASPEEEQEK_	708.846	708.846	179.343
Not Defined	A210305_bc_hela_200ng_100min_dia_standard_py3_1025	NA	A210305_bc_hela_200ng_100min_dia_standard_py3_1025.d	2	Q7Z422	Q7Z422	-74.9417	-74.9417	4.88835e-64	1.73669e-138	5.7248e-66	7.75469e-140	4	76.2962	VPIVIQDDSLPAGPPPQIR	Stripped Sequence	TRUE	0	VPIVIQDDSLPAGPPPQIR	3	1	TRUE	_VPIVIQDDSLPAGPPPQIR_	72.1803	FALSE	_VPIVIQDDSLPAGPPPQIR_	_VPIVIQDDSLPAGPPPQIR_	no group specified	LABEL_FREE	FALSE	NaN	0.000358352	6.1169e-06	66.6301	71.2419	67.2815	4.1539e-05	0.000117822	6.78632e-07	6.1169e-06	FALSE	NaN	19.9711	19.9711	TRUE	TRUE	-24.833	2	_VPIVIQDDSLPAGPPPQIR_	_VPIVIQDDSLPAGPPPQIR_	1006.56	1006.56	19.9711
Not Defined	A210305_bc_hela_200ng_100min_dia_standard_py3_1025	NA	A210305_bc_hela_200ng_100min_dia_standard_py3_1025.d	2	Q7Z434	Q7Z434	-76.813	-80.6703	4.78383e-53	7.19296e-95	4.177e-55	1.39323e-96	9	371.88	VSASTVPTDGSSR	Stripped Sequence	TRUE	0	VSASTVPTDGSSR	1	1	TRUE	_VSASTVPTDGSSR_	-16.0882	FALSE	_VSASTVPTDGSSR_	_VSASTVPTDGSSR_	no group specified	LABEL_FREE	FALSE	NaN	2.20651e-29	2.11945e-31	14.2356	-16.0325	14.2124	5.12753e-08	1.53826e-07	2.55137e-38	2.11945e-31	FALSE	NaN	1056.45	1056.45	TRUE	TRUE	-4.67262	2	_VSASTVPTDGSSR_	_VSASTVPTDGSSR_	632.312	632.312	1056.45
Not Defined	A210305_bc_hela_200ng_100min_dia_standard_py3_1025	NA	A210305_bc_hela_200ng_100min_dia_standard_py3_1025.d	2	Q7Z434	Q7Z434	-76.813	-80.6703	4.78383e-53	7.19296e-95	4.177e-55	1.39323e-96	9	371.88	LPTSSKPPGAVPSNALTNPAPSK	Stripped Sequence	TRUE	1	LPTSSKPPGAVPSNALTNPAPSK	2	1	TRUE	_LPTSSKPPGAVPSNALTNPAPSK_	24.49	FALSE	_LPTSSKPPGAVPSNALTNPAPSK_	_LPTSSKPPGAVPSNALTNPAPSK_	no group specified	LABEL_FREE	FALSE	NaN	6.89699e-18	5.00872e-20	34.86	24.7691	34.7213	5.02073e-08	1.50622e-07	9.43195e-44	5.00872e-20	FALSE	NaN	661.958	661.958	TRUE	TRUE	-9.69076	3	_LPTSSKPPGAVPSNALTNPAPSK_	_LPTSSKPPGAVPSNALTNPAPSK_	744.406	744.406	661.958
Not Defined	A210305_bc_hela_200ng_100min_dia_standard_py3_1025	NA	A210305_bc_hela_200ng_100min_dia_standard_py3_1025.d	2	Q7Z434	Q7Z434	-76.813	-80.6703	4.78383e-53	7.19296e-95	4.177e-55	1.39323e-96	9	371.88	VPTSMVLTK	Stripped Sequence	TRUE	0	VPTSMVLTK	3	1	TRUE	_VPTSMVLTK_	13.3616	FALSE	_VPTSMVLTK_	_VPTSMVLTK_	no group specified	LABEL_FREE	FALSE	NaN	2.87451e-15	1.95534e-17	27.9524	13.3654	27.9506	1.39714e-09	4.19141e-09	9.69349e-41	1.95534e-17	FALSE	NaN	665.855	665.855	TRUE	TRUE	-11.1125	2	_VPTSMVLTK_	_VPTSMVLTK_	488.281	488.28	665.855
Not Defined	A210305_bc_hela_200ng_100min_dia_standard_py3_1025	NA	A210305_bc_hela_200ng_100min_dia_standard_py3_1025.d	2	Q7Z434	Q7Z434	-76.813	-80.6703	4.78383e-53	7.19296e-95	4.177e-55	1.39323e-96	9	371.88	VPTTLMPVNTVALK	Stripped Sequence	TRUE	0	VPTTLMPVNTVALK	4	1	FALSE	_VPTTLMPVNTVALK_	61.8795	FALSE	_VPTTLMPVNTVALK_	_VPTTLMPVNTVALK_	no group specified	LABEL_FREE	FALSE	NaN	2.50447e-38	3.34539e-40	59.8741	61.9001	59.8611	2.65161e-09	7.95483e-09	3.34539e-40	1.18839e-33	FALSE	NaN	455.029	455.029	TRUE	TRUE	-1.54072	2	_VPTTLMPVNTVALK_	_VPTTLMPVNTVALK_	742.431	742.431	455.029
Not Defined	A210305_bc_hela_200ng_100min_dia_standard_py3_1025	NA	A210305_bc_hela_200ng_100min_dia_standard_py3_1025.d	2	Q7Z434	Q7Z434	-76.813	-80.6703	4.78383e-53	7.19296e-95	4.177e-55	1.39323e-96	9	371.88	VPANPASVSTVPSK	Stripped Sequence	TRUE	0	VPANPASVSTVPSK	5	1	FALSE	_VPANPASVSTVPSK_	7.74397	FALSE	_VPANPASVSTVPSK_	_VPANPASVSTVPSK_	no group specified	LABEL_FREE	FALSE	NaN	1.0541e-26	9.5119e-29	24.9484	7.67314	24.9983	1.09016e-08	3.27047e-08	3.30936e-57	9.5119e-29	FALSE	NaN	473.634	473.634	TRUE	TRUE	-5.71707	2	_VPANPASVSTVPSK_	_VPANPASVSTVPSK_	677.372	677.372	473.634
Not Defined	A210305_bc_hela_200ng_100min_dia_standard_py3_1025	NA	A210305_bc_hela_200ng_100min_dia_standard_py3_1025.d	2	Q7Z434	Q7Z434	-76.813	-80.6703	4.78383e-53	7.19296e-95	4.177e-55	1.39323e-96	9	371.88	GPVSPSVSFQPLAR	Stripped Sequence	TRUE	0	GPVSPSVSFQPLAR	6	1	FALSE	_GPVSPSVSFQPLAR_	50.2125	FALSE	_GPVSPSVSFQPLAR_	_GPVSPSVSFQPLAR_	no group specified	LABEL_FREE	FALSE	NaN	7.57646e-06	5.86576e-08	51.2149	49.1571	52.0276	9.22403e-08	2.18063e-07	7.67645e-15	5.86576e-08	FALSE	NaN	315.059	315.059	TRUE	TRUE	-19.2162	2	_GPVSPSVSFQPLAR_	_GPVSPSVSFQPLAR_	721.394	721.393	315.059
Not Defined	A210305_bc_hela_200ng_100min_dia_standard_py3_1025	NA	A210305_bc_hela_200ng_100min_dia_standard_py3_1025.d	2	Q7Z434	Q7Z434	-76.813	-80.6703	4.78383e-53	7.19296e-95	4.177e-55	1.39323e-96	9	371.88	ATCTLSGNR	Stripped Sequence	TRUE	0	ATCTLSGNR	7	1	FALSE	_ATC[+57]TLSGNR_	-38.811	FALSE	_ATC[Carbamidomethyl (C)]TLSGNR_	_ATC[Carbamidomethyl (C)]TLSGNR_	no group specified	LABEL_FREE	FALSE	NaN	6.20583e-16	4.29051e-18	6.21832	-38.4476	6.08789	6.98329e-10	2.09499e-09	6.2865e-31	4.29051e-18	FALSE	NaN	239.364	239.364	TRUE	TRUE	-10.736	2	_ATC[+57]TLSGNR_	_ATC[Carbamidomethyl (C)]TLSGNR_	490.235	490.234	239.364
Not Defined	A210305_bc_hela_200ng_100min_dia_standard_py3_1025	NA	A210305_bc_hela_200ng_100min_dia_standard_py3_1025.d	2	Q7Z434	Q7Z434	-76.813	-80.6703	4.78383e-53	7.19296e-95	4.177e-55	1.39323e-96	9	371.88	LPGPTGSVVSTGTSFSSSSPGLASAGAAEGK	Stripped Sequence	TRUE	0	LPGPTGSVVSTGTSFSSSSPGLASAGAAEGK	8	1	FALSE	_LPGPTGSVVSTGTSFSSSSPGLASAGAAEGK_	59.1446	FALSE	_LPGPTGSVVSTGTSFSSSSPGLASAGAAEGK_	_LPGPTGSVVSTGTSFSSSSPGLASAGAAEGK_	no group specified	LABEL_FREE	FALSE	NaN	1.56784e-20	1.22251e-22	58.0038	59.1708	57.986	1.44028e-08	4.32082e-08	1.22251e-22	8.45713e-14	FALSE	NaN	96.9577	96.9577	TRUE	TRUE	-8.39126	3	_LPGPTGSVVSTGTSFSSSSPGLASAGAAEGK_	_LPGPTGSVVSTGTSFSSSSPGLASAGAAEGK_	922.126	922.125	96.9577
Not Defined	A210305_bc_hela_200ng_100min_dia_standard_py3_1025	NA	A210305_bc_hela_200ng_100min_dia_standard_py3_1025.d	2	Q7Z434	Q7Z434	-76.813	-80.6703	4.78383e-53	7.19296e-95	4.177e-55	1.39323e-96	9	371.88	NEETPAAPTPAGATGGSSAWLDSSSENR	Stripped Sequence	TRUE	0	NEETPAAPTPAGATGGSSAWLDSSSENR	9	1	FALSE	_NEETPAAPTPAGATGGSSAWLDSSSENR_	45.4318	FALSE	_NEETPAAPTPAGATGGSSAWLDSSSENR_	_NEETPAAPTPAGATGGSSAWLDSSSENR_	no group specified	LABEL_FREE	FALSE	NaN	3.82554e-43	8.87035e-45	48.7516	45.4524	48.7376	2.22536e-11	6.67609e-11	1.51188e-65	8.87035e-45	FALSE	NaN	152.123	152.123	TRUE	TRUE	-0.0243487	3	_NEETPAAPTPAGATGGSSAWLDSSSENR_	_NEETPAAPTPAGATGGSSAWLDSSSENR_	920.75	920.749	152.123
Not Defined	A210305_bc_hela_200ng_100min_dia_standard_py3_1025	NA	A210305_bc_hela_200ng_100min_dia_standard_py3_1025.d	2	Q7Z460	Q7Z460	-70.7402	-70.7402	6.97784e-93	6.45933e-176	4.53434e-94	2.19566e-176	27	110.575	LIPVITSNCTSK	Stripped Sequence	TRUE	0	LIPVITSNCTSK	1	1	TRUE	_LIPVITSNC[+57]TSK_	26.8657	FALSE	_LIPVITSNC[Carbamidomethyl (C)]TSK_	_LIPVITSNC[Carbamidomethyl (C)]TSK_	no group specified	LABEL_FREE	FALSE	NaN	2.40754e-17	1.72368e-19	36.3717	27.7638	35.7826	1.51022e-08	4.5306e-08	1.72368e-19	7.11348e-13	FALSE	NaN	492.548	492.548	TRUE	TRUE	-9.973	2	_LIPVITSNC[+57]TSK_	_LIPVITSNC[Carbamidomethyl (C)]TSK_	666.863	666.863	492.548
Not Defined	A210305_bc_hela_200ng_100min_dia_standard_py3_1025	NA	A210305_bc_hela_200ng_100min_dia_standard_py3_1025.d	2	Q7Z460	Q7Z460	-70.7402	-70.7402	6.97784e-93	6.45933e-176	4.53434e-94	2.19566e-176	27	110.575	LCEIFTR	Stripped Sequence	FALSE	0	LCEIFTR	2	1	TRUE	_LC[+57]EIFTR_	20.5022	FALSE	_LC[Carbamidomethyl (C)]EIFTR_	_LC[Carbamidomethyl (C)]EIFTR_	no group specified	LABEL_FREE	FALSE	NaN	7.09338e-08	4.72963e-10	32.0911	20.193	32.2664	8.39007e-07	2.51655e-06	1.20222e-31	4.72963e-10	FALSE	NaN	339.706	339.706	TRUE	TRUE	-16.594	2	_LC[+57]EIFTR_	_LC[Carbamidomethyl (C)]EIFTR_	469.742	469.741	339.706
Not Defined	A210305_bc_hela_200ng_100min_dia_standard_py3_1025	NA	A210305_bc_hela_200ng_100min_dia_standard_py3_1025.d	2	Q7Z460	Q7Z460	-70.7402	-70.7402	6.97784e-93	6.45933e-176	4.53434e-94	2.19566e-176	27	110.575	IMDQAANPQYVWDR	Stripped Sequence	TRUE	0	IMDQAANPQYVWDR	3	2	TRUE	_IMDQAANPQYVWDR_	46.8454	FALSE	_IMDQAANPQYVWDR_	_IMDQAANPQYVWDR_	no group specified	LABEL_FREE	FALSE	NaN	2.56381e-22	2.09235e-24	49.6143	46.8069	49.6385	1.58469e-11	4.75407e-11	2.76885e-68	2.09235e-24	FALSE	NaN	192.429	192.429	TRUE	TRUE	-7.57202	2	_IMDQAANPQYVWDR_	_IMDQAANPQYVWDR_	853.901	853.901	192.429
Not Defined	A210305_bc_hela_200ng_100min_dia_standard_py3_1025	NA	A210305_bc_hela_200ng_100min_dia_standard_py3_1025.d	2	Q7Z460	Q7Z460	-70.7402	-70.7402	6.97784e-93	6.45933e-176	4.53434e-94	2.19566e-176	27	110.575	IMDQAANPQYVWDR	Stripped Sequence	TRUE	0	IMDQAANPQYVWDR	3	2	TRUE	_IM[+16]DQAANPQYVWDR_	46.2861	FALSE	_IM[Oxidation (M)]DQAANPQYVWDR_	_IM[Oxidation (M)]DQAANPQYVWDR_	no group specified	LABEL_FREE	FALSE	NaN	0.0101203	0.000221653	49.6092	46.799	49.2862	0.000368525	0.000493574	0.000221653	0.000390347	FALSE	NaN	45.8363	45.8363	TRUE	TRUE	-42.4716	2	_IM[+16]DQAANPQYVWDR_	_IM[Oxidation (M)]DQAANPQYVWDR_	861.899	861.899	45.8363
Not Defined	A210305_bc_hela_200ng_100min_dia_standard_py3_1025	NA	A210305_bc_hela_200ng_100min_dia_standard_py3_1025.d	2	Q7Z460	Q7Z460	-70.7402	-70.7402	6.97784e-93	6.45933e-176	4.53434e-94	2.19566e-176	27	110.575	EGLLGLQNLLK	Stripped Sequence	FALSE	0	EGLLGLQNLLK	4	1	FALSE	_EGLLGLQNLLK_	89.2125	FALSE	_EGLLGLQNLLK_	_EGLLGLQNLLK_	no group specified	LABEL_FREE	FALSE	NaN	1.69807e-35	1.96422e-37	77.8175	89.3736	77.7293	6.45876e-08	1.93763e-07	2.4495e-81	1.96422e-37	FALSE	NaN	240.51	240.51	TRUE	TRUE	-2.48185	2	_EGLLGLQNLLK_	_EGLLGLQNLLK_	599.364	599.363	240.51
Not Defined	A210305_bc_hela_200ng_100min_dia_standard_py3_1025	NA	A210305_bc_hela_200ng_100min_dia_standard_py3_1025.d	2	Q7Z460	Q7Z460	-70.7402	-70.7402	6.97784e-93	6.45933e-176	4.53434e-94	2.19566e-176	27	110.575	VLCPIIQTADYPINLAAIK	Stripped Sequence	FALSE	0	VLCPIIQTADYPINLAAIK	5	2	FALSE	_VLC[+57]PIIQTADYPINLAAIK_	105.013	FALSE	_VLC[Carbamidomethyl (C)]PIIQTADYPINLAAIK_	_VLC[Carbamidomethyl (C)]PIIQTADYPINLAAIK_	no group specified	LABEL_FREE	FALSE	NaN	3.15143e-26	2.8115e-28	86.1478	105.133	86.0956	5.96204e-08	1.78861e-07	1.033e-43	2.8115e-28	FALSE	NaN	136.158	136.158	TRUE	TRUE	-5.90892	2	_VLC[+57]PIIQTADYPINLAAIK_	_VLC[Carbamidomethyl (C)]PIIQTADYPINLAAIK_	1057.09	1057.09	136.158
Not Defined	A210305_bc_hela_200ng_100min_dia_standard_py3_1025	NA	A210305_bc_hela_200ng_100min_dia_standard_py3_1025.d	2	Q7Z460	Q7Z460	-70.7402	-70.7402	6.97784e-93	6.45933e-176	4.53434e-94	2.19566e-176	27	110.575	VLCPIIQTADYPINLAAIK	Stripped Sequence	FALSE	0	VLCPIIQTADYPINLAAIK	5	2	FALSE	_VLC[+57]PIIQTADYPINLAAIK_	105.013	FALSE	_VLC[Carbamidomethyl (C)]PIIQTADYPINLAAIK_	_VLC[Carbamidomethyl (C)]PIIQTADYPINLAAIK_	no group specified	LABEL_FREE	FALSE	NaN	3.21233e-35	3.67174e-37	86.1413	105.118	86.0956	5.7644e-09	1.72932e-08	6.37907e-61	3.67174e-37	FALSE	NaN	126.599	126.599	TRUE	TRUE	-2.57613	3	_VLC[+57]PIIQTADYPINLAAIK_	_VLC[Carbamidomethyl (C)]PIIQTADYPINLAAIK_	705.062	705.062	126.599
Not Defined	A210305_bc_hela_200ng_100min_dia_standard_py3_1025	NA	A210305_bc_hela_200ng_100min_dia_standard_py3_1025.d	2	Q7Z460	Q7Z460	-70.7402	-70.7402	6.97784e-93	6.45933e-176	4.53434e-94	2.19566e-176	27	110.575	MGADLLGSVQAK	Stripped Sequence	FALSE	0	MGADLLGSVQAK	6	1	FALSE	_MGADLLGSVQAK_	38.3172	FALSE	_MGADLLGSVQAK_	_MGADLLGSVQAK_	no group specified	LABEL_FREE	FALSE	NaN	6.92012e-05	7.44486e-07	43.6201	38.3793	43.5794	2.48205e-07	7.44486e-07	1.62336e-74	1.29502e-10	FALSE	NaN	208.235	208.235	TRUE	TRUE	-21.4361	2	_MGADLLGSVQAK_	_MGADLLGSVQAK_	595.316	595.315	208.235
Not Defined	A210305_bc_hela_200ng_100min_dia_standard_py3_1025	NA	A210305_bc_hela_200ng_100min_dia_standard_py3_1025.d	2	Q7Z460	Q7Z460	-70.7402	-70.7402	6.97784e-93	6.45933e-176	4.53434e-94	2.19566e-176	27	110.575	EGAGAVDEEDFIK	Stripped Sequence	TRUE	0	EGAGAVDEEDFIK	7	1	FALSE	_EGAGAVDEEDFIK_	34.7912	FALSE	_EGAGAVDEEDFIK_	_EGAGAVDEEDFIK_	no group specified	LABEL_FREE	FALSE	NaN	0	1.76721e-61	41.1297	34.8218	41.1041	2.58839e-08	7.76516e-08	1.76721e-61	6.84966e-37	FALSE	NaN	211.012	211.012	TRUE	TRUE	5.53333	2	_EGAGAVDEEDFIK_	_EGAGAVDEEDFIK_	690.32	690.319	211.012
Not Defined	A210305_bc_hela_200ng_100min_dia_standard_py3_1025	NA	A210305_bc_hela_200ng_100min_dia_standard_py3_1025.d	2	Q7Z460	Q7Z460	-70.7402	-70.7402	6.97784e-93	6.45933e-176	4.53434e-94	2.19566e-176	27	110.575	HISVLAETIK	Stripped Sequence	TRUE	0	HISVLAETIK	8	1	FALSE	_HISVLAETIK_	15.7077	FALSE	_HISVLAETIK_	_HISVLAETIK_	no group specified	LABEL_FREE	FALSE	NaN	0.0135298	0.000268657	29.5223	15.9909	29.3443	0.000102076	0.000268657	5.98726e-06	3.15845e-05	FALSE	NaN	157.562	157.562	TRUE	TRUE	-43.6292	2	_HISVLAETIK_	_HISVLAETIK_	555.83	555.829	157.562
Not Defined	A210305_bc_hela_200ng_100min_dia_standard_py3_1025	NA	A210305_bc_hela_200ng_100min_dia_standard_py3_1025.d	2	Q7Z460	Q7Z460	-70.7402	-70.7402	6.97784e-93	6.45933e-176	4.53434e-94	2.19566e-176	27	110.575	FIVDQTQTPNLK	Stripped Sequence	TRUE	0	FIVDQTQTPNLK	9	1	FALSE	_FIVDQTQTPNLK_	37.198	FALSE	_FIVDQTQTPNLK_	_FIVDQTQTPNLK_	no group specified	LABEL_FREE	FALSE	NaN	0.000358352	1.55505e-05	42.6536	36.8829	42.8568	7.13073e-06	1.55505e-05	3.15108e-22	5.84173e-06	FALSE	NaN	125.641	125.641	TRUE	TRUE	-29.1957	2	_FIVDQTQTPNLK_	_FIVDQTQTPNLK_	702.38	702.38	125.641
Not Defined	A210305_bc_hela_200ng_100min_dia_standard_py3_1025	NA	A210305_bc_hela_200ng_100min_dia_standard_py3_1025.d	2	Q7Z460	Q7Z460	-70.7402	-70.7402	6.97784e-93	6.45933e-176	4.53434e-94	2.19566e-176	27	110.575	SQEDLNEPIK	Stripped Sequence	TRUE	0	SQEDLNEPIK	10	1	FALSE	_SQEDLNEPIK_	0.247773	FALSE	_SQEDLNEPIK_	_SQEDLNEPIK_	no group specified	LABEL_FREE	FALSE	NaN	2.55999e-24	2.19023e-26	21.0152	0.061309	21.1084	2.00721e-06	5.84173e-06	2.19023e-26	1.79894e-07	FALSE	NaN	137.207	137.207	TRUE	TRUE	-6.70093	2	_SQEDLNEPIK_	_SQEDLNEPIK_	586.793	586.793	137.207
Not Defined	A210305_bc_hela_200ng_100min_dia_standard_py3_1025	NA	A210305_bc_hela_200ng_100min_dia_standard_py3_1025.d	2	Q7Z460	Q7Z460	-70.7402	-70.7402	6.97784e-93	6.45933e-176	4.53434e-94	2.19566e-176	27	110.575	MESCLAQVLQK	Stripped Sequence	TRUE	0	MESCLAQVLQK	11	1	FALSE	_MESC[+57]LAQVLQK_	38.7184	FALSE	_MESC[Carbamidomethyl (C)]LAQVLQK_	_MESC[Carbamidomethyl (C)]LAQVLQK_	no group specified	LABEL_FREE	FALSE	NaN	5.40034e-34	5.9154e-36	43.8517	38.7406	43.8374	3.11034e-10	9.33102e-10	5.23899e-56	5.9154e-36	FALSE	NaN	120.809	120.809	TRUE	TRUE	-2.99863	2	_MESC[+57]LAQVLQK_	_MESC[Carbamidomethyl (C)]LAQVLQK_	653.828	653.828	120.809
Not Defined	A210305_bc_hela_200ng_100min_dia_standard_py3_1025	NA	A210305_bc_hela_200ng_100min_dia_standard_py3_1025.d	2	Q7Z460	Q7Z460	-70.7402	-70.7402	6.97784e-93	6.45933e-176	4.53434e-94	2.19566e-176	27	110.575	LLGSGYGGLTGGSSR	Stripped Sequence	TRUE	0	LLGSGYGGLTGGSSR	12	1	FALSE	_LLGSGYGGLTGGSSR_	27.1769	FALSE	_LLGSGYGGLTGGSSR_	_LLGSGYGGLTGGSSR_	no group specified	LABEL_FREE	FALSE	NaN	0	1.22053e-55	35.9379	27.1502	35.9524	9.02484e-10	2.70745e-09	2.35316e-67	1.22053e-55	FALSE	NaN	142.084	142.084	TRUE	TRUE	3.6432	2	_LLGSGYGGLTGGSSR_	_LLGSGYGGLTGGSSR_	691.357	691.357	142.084
Not Defined	A210305_bc_hela_200ng_100min_dia_standard_py3_1025	NA	A210305_bc_hela_200ng_100min_dia_standard_py3_1025.d	2	Q7Z460	Q7Z460	-70.7402	-70.7402	6.97784e-93	6.45933e-176	4.53434e-94	2.19566e-176	27	110.575	AFDDVPVVQIYSSR	Stripped Sequence	TRUE	0	AFDDVPVVQIYSSR	13	1	FALSE	_AFDDVPVVQIYSSR_	71.1538	FALSE	_AFDDVPVVQIYSSR_	_AFDDVPVVQIYSSR_	no group specified	LABEL_FREE	FALSE	NaN	0.00832998	0.000189755	65.9646	70.3447	66.5662	7.28135e-05	0.000189755	1.07661e-21	2.86855e-05	FALSE	NaN	132.418	132.418	TRUE	TRUE	-41.5844	2	_AFDDVPVVQIYSSR_	_AFDDVPVVQIYSSR_	798.407	798.407	132.418
Not Defined	A210305_bc_hela_200ng_100min_dia_standard_py3_1025	NA	A210305_bc_hela_200ng_100min_dia_standard_py3_1025.d	2	Q7Z460	Q7Z460	-70.7402	-70.7402	6.97784e-93	6.45933e-176	4.53434e-94	2.19566e-176	27	110.575	DYNPYPYSDAINTYDK	Stripped Sequence	TRUE	0	DYNPYPYSDAINTYDK	14	1	FALSE	_DYNPYPYSDAINTYDK_	56.2725	FALSE	_DYNPYPYSDAINTYDK_	_DYNPYPYSDAINTYDK_	no group specified	LABEL_FREE	FALSE	NaN	4.55131e-24	3.87047e-26	56.1399	56.4583	56.0272	1.11978e-09	3.35934e-09	4.17402e-64	3.87047e-26	FALSE	NaN	67.9712	67.9712	TRUE	TRUE	-6.8073	2	_DYNPYPYSDAINTYDK_	_DYNPYPYSDAINTYDK_	969.923	969.922	67.9712
Not Defined	A210305_bc_hela_200ng_100min_dia_standard_py3_1025	NA	A210305_bc_hela_200ng_100min_dia_standard_py3_1025.d	2	Q7Z460	Q7Z460	-70.7402	-70.7402	6.97784e-93	6.45933e-176	4.53434e-94	2.19566e-176	27	110.575	NSSNTSVGSPSNTIGR	Stripped Sequence	TRUE	0	NSSNTSVGSPSNTIGR	15	1	FALSE	_NSSNTSVGSPSNTIGR_	-8.21349	FALSE	_NSSNTSVGSPSNTIGR_	_NSSNTSVGSPSNTIGR_	no group specified	LABEL_FREE	FALSE	NaN	0	1.01404e-76	17.14	-8.19922	17.134	3.27617e-11	9.82852e-11	1.01404e-76	4.66587e-56	FALSE	NaN	99.4028	99.4028	TRUE	TRUE	10.1195	2	_NSSNTSVGSPSNTIGR_	_NSSNTSVGSPSNTIGR_	789.379	789.379	99.4028
Not Defined	A210305_bc_hela_200ng_100min_dia_standard_py3_1025	NA	A210305_bc_hela_200ng_100min_dia_standard_py3_1025.d	2	Q7Z460	Q7Z460	-70.7402	-70.7402	6.97784e-93	6.45933e-176	4.53434e-94	2.19566e-176	27	110.575	EAVFDDDMEQLR	Stripped Sequence	TRUE	0	EAVFDDDMEQLR	16	1	FALSE	_EAVFDDDMEQLR_	48.7596	FALSE	_EAVFDDDMEQLR_	_EAVFDDDMEQLR_	no group specified	LABEL_FREE	FALSE	NaN	1.88834e-25	1.65615e-27	50.9413	48.781	50.926	9.90304e-08	2.97091e-07	2.15957e-63	1.65615e-27	FALSE	NaN	120.682	120.682	TRUE	TRUE	-6.22708	2	_EAVFDDDMEQLR_	_EAVFDDDMEQLR_	734.325	734.324	120.682
Not Defined	A210305_bc_hela_200ng_100min_dia_standard_py3_1025	NA	A210305_bc_hela_200ng_100min_dia_standard_py3_1025.d	2	Q7Z460	Q7Z460	-70.7402	-70.7402	6.97784e-93	6.45933e-176	4.53434e-94	2.19566e-176	27	110.575	LVDGLATSWVNSSNYK	Stripped Sequence	TRUE	0	LVDGLATSWVNSSNYK	17	1	FALSE	_LVDGLATSWVNSSNYK_	61.5677	FALSE	_LVDGLATSWVNSSNYK_	_LVDGLATSWVNSSNYK_	no group specified	LABEL_FREE	FALSE	NaN	4.42528e-37	5.49061e-39	59.9797	62.068	59.6741	3.42122e-09	1.02637e-08	5.49061e-39	2.87074e-35	FALSE	NaN	71.794	71.794	TRUE	TRUE	-1.95032	2	_LVDGLATSWVNSSNYK_	_LVDGLATSWVNSSNYK_	877.441	877.441	71.794
Not Defined	A210305_bc_hela_200ng_100min_dia_standard_py3_1025	NA	A210305_bc_hela_200ng_100min_dia_standard_py3_1025.d	2	Q7Z460	Q7Z460	-70.7402	-70.7402	6.97784e-93	6.45933e-176	4.53434e-94	2.19566e-176	27	110.575	DGGAASPATEGR	Stripped Sequence	TRUE	0	DGGAASPATEGR	18	1	FALSE	_DGGAASPATEGR_	-33.2423	FALSE	_DGGAASPATEGR_	_DGGAASPATEGR_	no group specified	LABEL_FREE	FALSE	NaN	3.43555e-07	2.35812e-09	8.04938	-32.6366	7.83428	1.9856e-07	5.93322e-07	2.59279e-40	2.35812e-09	FALSE	NaN	88.468	88.468	TRUE	TRUE	-17.3508	2	_DGGAASPATEGR_	_DGGAASPATEGR_	544.752	544.751	88.468
Not Defined	A210305_bc_hela_200ng_100min_dia_standard_py3_1025	NA	A210305_bc_hela_200ng_100min_dia_standard_py3_1025.d	2	Q7Z460	Q7Z460	-70.7402	-70.7402	6.97784e-93	6.45933e-176	4.53434e-94	2.19566e-176	27	110.575	EDSLGVWEEHFK	Stripped Sequence	TRUE	0	EDSLGVWEEHFK	19	1	FALSE	_EDSLGVWEEHFK_	48.3399	FALSE	_EDSLGVWEEHFK_	_EDSLGVWEEHFK_	no group specified	LABEL_FREE	FALSE	NaN	3.91649e-14	2.60579e-16	50.7761	48.5497	50.6332	4.4075e-08	1.32225e-07	7.82598e-28	2.60579e-16	FALSE	NaN	56.8633	56.8633	TRUE	TRUE	-11.7825	2	_EDSLGVWEEHFK_	_EDSLGVWEEHFK_	738.344	738.344	56.8633
Not Defined	A210305_bc_hela_200ng_100min_dia_standard_py3_1025	NA	A210305_bc_hela_200ng_100min_dia_standard_py3_1025.d	2	Q7Z460	Q7Z460	-70.7402	-70.7402	6.97784e-93	6.45933e-176	4.53434e-94	2.19566e-176	27	110.575	NSDSIVSLPQSDR	Stripped Sequence	TRUE	0	NSDSIVSLPQSDR	20	1	FALSE	_NSDSIVSLPQSDR_	26.9368	FALSE	_NSDSIVSLPQSDR_	_NSDSIVSLPQSDR_	no group specified	LABEL_FREE	FALSE	NaN	2.02994e-05	1.7081e-07	35.6242	26.5497	35.8214	4.86801e-07	1.28959e-06	5.13793e-28	1.7081e-07	FALSE	NaN	76.5424	76.5424	TRUE	TRUE	-20.0193	2	_NSDSIVSLPQSDR_	_NSDSIVSLPQSDR_	709.35	709.349	76.5424
Not Defined	A210305_bc_hela_200ng_100min_dia_standard_py3_1025	NA	A210305_bc_hela_200ng_100min_dia_standard_py3_1025.d	2	Q7Z460	Q7Z460	-70.7402	-70.7402	6.97784e-93	6.45933e-176	4.53434e-94	2.19566e-176	27	110.575	EACITLGHLSSVLGNK	Stripped Sequence	TRUE	0	EACITLGHLSSVLGNK	21	1	FALSE	_EAC[+57]ITLGHLSSVLGNK_	55.1742	FALSE	_EAC[Carbamidomethyl (C)]ITLGHLSSVLGNK_	_EAC[Carbamidomethyl (C)]ITLGHLSSVLGNK_	no group specified	LABEL_FREE	FALSE	NaN	0.0040785	0.000110429	56.0247	56.2684	55.3973	5.01692e-05	0.000110429	1.55104e-05	2.45685e-05	FALSE	NaN	70.8376	70.8376	TRUE	TRUE	-38.6296	3	_EAC[+57]ITLGHLSSVLGNK_	_EAC[Carbamidomethyl (C)]ITLGHLSSVLGNK_	566.966	566.965	70.8376
Not Defined	A210305_bc_hela_200ng_100min_dia_standard_py3_1025	NA	A210305_bc_hela_200ng_100min_dia_standard_py3_1025.d	2	Q7Z460	Q7Z460	-70.7402	-70.7402	6.97784e-93	6.45933e-176	4.53434e-94	2.19566e-176	27	110.575	IMATSGVVAVR	Stripped Sequence	TRUE	0	IMATSGVVAVR	22	1	FALSE	_IMATSGVVAVR_	18.8991	FALSE	_IMATSGVVAVR_	_IMATSGVVAVR_	no group specified	LABEL_FREE	FALSE	NaN	3.87385e-05	3.57745e-07	30.9942	18.1834	31.4225	9.27601e-05	0.000276473	3.57745e-07	1.44995e-06	FALSE	NaN	58.2614	58.2614	TRUE	TRUE	-20.6713	2	_IMATSGVVAVR_	_IMATSGVVAVR_	552.316	552.315	58.2614
Not Defined	A210305_bc_hela_200ng_100min_dia_standard_py3_1025	NA	A210305_bc_hela_200ng_100min_dia_standard_py3_1025.d	2	Q7Z460	Q7Z460	-70.7402	-70.7402	6.97784e-93	6.45933e-176	4.53434e-94	2.19566e-176	27	110.575	VLSTSTDLEAAVADALK	Stripped Sequence	TRUE	0	VLSTSTDLEAAVADALK	23	1	FALSE	_VLSTSTDLEAAVADALK_	92.4151	FALSE	_VLSTSTDLEAAVADALK_	_VLSTSTDLEAAVADALK_	no group specified	LABEL_FREE	FALSE	NaN	0.00156824	5.04069e-05	79.4539	92.4561	79.4266	4.19144e-05	6.94944e-05	5.84174e-06	5.04069e-05	FALSE	NaN	55.7836	55.7836	TRUE	TRUE	-35.0491	2	_VLSTSTDLEAAVADALK_	_VLSTSTDLEAAVADALK_	852.457	852.457	55.7836
Not Defined	A210305_bc_hela_200ng_100min_dia_standard_py3_1025	NA	A210305_bc_hela_200ng_100min_dia_standard_py3_1025.d	2	Q7Z460	Q7Z460	-70.7402	-70.7402	6.97784e-93	6.45933e-176	4.53434e-94	2.19566e-176	27	110.575	NFDDEDSVDGNRPSSASSTSSK	Stripped Sequence	TRUE	1	NFDDEDSVDGNRPSSASSTSSK	24	1	FALSE	_NFDDEDSVDGNRPSSASSTSSK_	-4.96105	FALSE	_NFDDEDSVDGNRPSSASSTSSK_	_NFDDEDSVDGNRPSSASSTSSK_	no group specified	LABEL_FREE	FALSE	NaN	6.43817e-35	7.27633e-37	18.9757	-4.8774	18.9256	1.94724e-06	5.84173e-06	7.27633e-37	1.13077e-16	FALSE	NaN	44.6508	44.6508	TRUE	TRUE	-2.67942	3	_NFDDEDSVDGNRPSSASSTSSK_	_NFDDEDSVDGNRPSSASSTSSK_	767.995	767.995	44.6508
Not Defined	A210305_bc_hela_200ng_100min_dia_standard_py3_1025	NA	A210305_bc_hela_200ng_100min_dia_standard_py3_1025.d	2	Q7Z460	Q7Z460	-70.7402	-70.7402	6.97784e-93	6.45933e-176	4.53434e-94	2.19566e-176	27	110.575	SADLEHDQTMLDK	Stripped Sequence	TRUE	0	SADLEHDQTMLDK	25	1	FALSE	_SADLEHDQTMLDK_	6.4973	FALSE	_SADLEHDQTMLDK_	_SADLEHDQTMLDK_	no group specified	LABEL_FREE	FALSE	NaN	6.14691e-11	3.95622e-13	24.2428	6.40819	24.2863	1.6291e-07	4.88731e-07	1.13069e-18	3.95622e-13	FALSE	NaN	9.54259	9.54259	TRUE	TRUE	-13.9264	2	_SADLEHDQTMLDK_	_SADLEHDQTMLDK_	751.843	751.843	9.54259
Not Defined	A210305_bc_hela_200ng_100min_dia_standard_py3_1025	NA	A210305_bc_hela_200ng_100min_dia_standard_py3_1025.d	2	Q7Z478	Q7Z478	-74.0588	-74.0588	1.2776e-69	5.70565e-146	1.86058e-71	3.48994e-147	28	142.583	IGACELNEPK	Stripped Sequence	TRUE	0	IGACELNEPK	1	1	TRUE	_IGAC[+57]ELNEPK_	-0.849258	FALSE	_IGAC[Carbamidomethyl (C)]ELNEPK_	_IGAC[Carbamidomethyl (C)]ELNEPK_	no group specified	LABEL_FREE	FALSE	NaN	0.00332777	8.938e-05	20.6755	-0.704003	20.6136	3.39805e-05	8.938e-05	5.80265e-06	6.75886e-06	FALSE	NaN	2158.64	2158.64	TRUE	TRUE	-37.5867	2	_IGAC[+57]ELNEPK_	_IGAC[Carbamidomethyl (C)]ELNEPK_	565.779	565.778	2158.64
Not Defined	A210305_bc_hela_200ng_100min_dia_standard_py3_1025	NA	A210305_bc_hela_200ng_100min_dia_standard_py3_1025.d	2	Q7Z478	Q7Z478	-74.0588	-74.0588	1.2776e-69	5.70565e-146	1.86058e-71	3.48994e-147	28	142.583	PATAAAAAAGSR	Stripped Sequence	TRUE	0	PATAAAAAAGSR	2	1	TRUE	_PATAAAAAAGSR_	-33.5937	FALSE	_PATAAAAAAGSR_	_PATAAAAAAGSR_	no group specified	LABEL_FREE	FALSE	NaN	2.43062e-31	2.46433e-33	7.74719	-33.498	7.71458	1.01329e-08	3.03988e-08	2.30032e-34	2.46433e-33	FALSE	NaN	857.92	857.92	TRUE	TRUE	-3.94438	2	_PATAAAAAAGSR_	_PATAAAAAAGSR_	507.77	507.769	857.92
Not Defined	A210305_bc_hela_200ng_100min_dia_standard_py3_1025	NA	A210305_bc_hela_200ng_100min_dia_standard_py3_1025.d	2	Q7Z478	Q7Z478	-74.0588	-74.0588	1.2776e-69	5.70565e-146	1.86058e-71	3.48994e-147	28	142.583	SPFTTPIGR	Stripped Sequence	TRUE	0	SPFTTPIGR	3	1	TRUE	_SPFTTPIGR_	20.3367	FALSE	_SPFTTPIGR_	_SPFTTPIGR_	no group specified	LABEL_FREE	FALSE	NaN	2.03011e-22	1.66079e-24	32.0928	20.1961	32.1725	1.57424e-06	4.71269e-06	1.66079e-24	1.00288e-08	FALSE	NaN	608.019	608.019	TRUE	TRUE	-7.52677	2	_SPFTTPIGR_	_SPFTTPIGR_	488.267	488.266	608.019
Not Defined	A210305_bc_hela_200ng_100min_dia_standard_py3_1025	NA	A210305_bc_hela_200ng_100min_dia_standard_py3_1025.d	2	Q7Z478	Q7Z478	-74.0588	-74.0588	1.2776e-69	5.70565e-146	1.86058e-71	3.48994e-147	28	142.583	VVVVAGETGSGK	Stripped Sequence	TRUE	0	VVVVAGETGSGK	4	1	FALSE	_VVVVAGETGSGK_	-12.5318	FALSE	_VVVVAGETGSGK_	_VVVVAGETGSGK_	no group specified	LABEL_FREE	FALSE	NaN	6.22718e-32	6.4138e-34	15.3959	-13.1763	15.6387	4.26891e-07	1.28063e-06	6.4138e-34	4.49359e-11	FALSE	NaN	634.589	634.589	TRUE	TRUE	-3.72966	2	_VVVVAGETGSGK_	_VVVVAGETGSGK_	551.809	551.808	634.589
Not Defined	A210305_bc_hela_200ng_100min_dia_standard_py3_1025	NA	A210305_bc_hela_200ng_100min_dia_standard_py3_1025.d	2	Q7Z478	Q7Z478	-74.0588	-74.0588	1.2776e-69	5.70565e-146	1.86058e-71	3.48994e-147	28	142.583	LACIVETAQGK	Stripped Sequence	TRUE	0	LACIVETAQGK	5	1	FALSE	_LAC[+57]IVETAQGK_	8.81461	FALSE	_LAC[Carbamidomethyl (C)]IVETAQGK_	_LAC[Carbamidomethyl (C)]IVETAQGK_	no group specified	LABEL_FREE	FALSE	NaN	4.74108e-17	3.37086e-19	25.8417	8.95177	25.7565	9.77207e-09	2.93162e-08	1.00687e-33	3.37086e-19	FALSE	NaN	397.08	397.08	TRUE	TRUE	-10.1285	2	_LAC[+57]IVETAQGK_	_LAC[Carbamidomethyl (C)]IVETAQGK_	595.316	595.315	397.08
Not Defined	A210305_bc_hela_200ng_100min_dia_standard_py3_1025	NA	A210305_bc_hela_200ng_100min_dia_standard_py3_1025.d	2	Q7Z478	Q7Z478	-74.0588	-74.0588	1.2776e-69	5.70565e-146	1.86058e-71	3.48994e-147	28	142.583	AVLVAGLYDNVGK	Stripped Sequence	TRUE	0	AVLVAGLYDNVGK	6	1	FALSE	_AVLVAGLYDNVGK_	50.4049	FALSE	_AVLVAGLYDNVGK_	_AVLVAGLYDNVGK_	no group specified	LABEL_FREE	FALSE	NaN	0	1.39752e-56	52.2747	50.5842	52.1555	1.88805e-10	5.66414e-10	7.15158e-66	1.39752e-56	FALSE	NaN	440.425	440.425	TRUE	TRUE	3.9537	2	_AVLVAGLYDNVGK_	_AVLVAGLYDNVGK_	659.872	659.871	440.425
Not Defined	A210305_bc_hela_200ng_100min_dia_standard_py3_1025	NA	A210305_bc_hela_200ng_100min_dia_standard_py3_1025.d	2	Q7Z478	Q7Z478	-74.0588	-74.0588	1.2776e-69	5.70565e-146	1.86058e-71	3.48994e-147	28	142.583	IIGVINEHK	Stripped Sequence	TRUE	0	IIGVINEHK	7	1	FALSE	_IIGVINEHK_	-7.89735	FALSE	_IIGVINEHK_	_IIGVINEHK_	no group specified	LABEL_FREE	FALSE	NaN	3.36547e-36	4.01807e-38	17.2548	-7.92297	17.2655	1.3114e-08	3.9342e-08	4.01807e-38	1.57781e-32	FALSE	NaN	322.655	322.655	TRUE	TRUE	-2.24436	2	_IIGVINEHK_	_IIGVINEHK_	511.803	511.803	322.655
Not Defined	A210305_bc_hela_200ng_100min_dia_standard_py3_1025	NA	A210305_bc_hela_200ng_100min_dia_standard_py3_1025.d	2	Q7Z478	Q7Z478	-74.0588	-74.0588	1.2776e-69	5.70565e-146	1.86058e-71	3.48994e-147	28	142.583	NSLCGYQIR	Stripped Sequence	TRUE	0	NSLCGYQIR	8	1	FALSE	_NSLC[+57]GYQIR_	11.4389	FALSE	_NSLC[Carbamidomethyl (C)]GYQIR_	_NSLC[Carbamidomethyl (C)]GYQIR_	no group specified	LABEL_FREE	FALSE	NaN	0.00503858	0.000130428	26.4607	10.1168	27.0291	5.8127e-05	0.000130428	1.16222e-05	3.23311e-05	FALSE	NaN	286.955	286.955	TRUE	TRUE	-39.5084	2	_NSLC[+57]GYQIR_	_NSLC[Carbamidomethyl (C)]GYQIR_	555.772	555.771	286.955
Not Defined	A210305_bc_hela_200ng_100min_dia_standard_py3_1025	NA	A210305_bc_hela_200ng_100min_dia_standard_py3_1025.d	2	Q7Z478	Q7Z478	-74.0588	-74.0588	1.2776e-69	5.70565e-146	1.86058e-71	3.48994e-147	28	142.583	YQEYIPVQTGAHADLNPFYQK	Stripped Sequence	TRUE	0	YQEYIPVQTGAHADLNPFYQK	9	1	FALSE	_YQEYIPVQTGAHADLNPFYQK_	63.6456	FALSE	_YQEYIPVQTGAHADLNPFYQK_	_YQEYIPVQTGAHADLNPFYQK_	no group specified	LABEL_FREE	FALSE	NaN	0	5.95616e-63	61.2328	63.6813	61.2025	4.61514e-10	1.38454e-09	5.95616e-63	2.51262e-44	FALSE	NaN	335.785	335.785	TRUE	TRUE	5.9955	3	_YQEYIPVQTGAHADLNPFYQK_	_YQEYIPVQTGAHADLNPFYQK_	828.073	828.072	335.785
Not Defined	A210305_bc_hela_200ng_100min_dia_standard_py3_1025	NA	A210305_bc_hela_200ng_100min_dia_standard_py3_1025.d	2	Q7Z478	Q7Z478	-74.0588	-74.0588	1.2776e-69	5.70565e-146	1.86058e-71	3.48994e-147	28	142.583	ISAVSLANR	Stripped Sequence	TRUE	0	ISAVSLANR	10	1	FALSE	_ISAVSLANR_	5.22667	FALSE	_ISAVSLANR_	_ISAVSLANR_	no group specified	LABEL_FREE	FALSE	NaN	5.79067e-19	4.33009e-21	23.6348	5.03313	23.7153	3.17988e-07	9.53963e-07	3.46317e-24	4.33009e-21	FALSE	NaN	205.19	205.19	TRUE	TRUE	-9.14778	2	_ISAVSLANR_	_ISAVSLANR_	465.772	465.771	205.19
Not Defined	A210305_bc_hela_200ng_100min_dia_standard_py3_1025	NA	A210305_bc_hela_200ng_100min_dia_standard_py3_1025.d	2	Q7Z478	Q7Z478	-74.0588	-74.0588	1.2776e-69	5.70565e-146	1.86058e-71	3.48994e-147	28	142.583	VCDELGCENGPGGR	Stripped Sequence	TRUE	0	VCDELGCENGPGGR	11	1	FALSE	_VC[+57]DELGC[+57]ENGPGGR_	-2.86547	FALSE	_VC[Carbamidomethyl (C)]DELGC[Carbamidomethyl (C)]ENGPGGR_	_VC[Carbamidomethyl (C)]DELGC[Carbamidomethyl (C)]ENGPGGR_	no group specified	LABEL_FREE	FALSE	NaN	1.02295e-43	2.66089e-45	19.967	-2.79819	19.9421	3.41606e-09	1.02482e-08	8.04691e-50	2.66089e-45	FALSE	NaN	246.088	246.088	TRUE	TRUE	0.149445	2	_VC[+57]DELGC[+57]ENGPGGR_	_VC[Carbamidomethyl (C)]DELGC[Carbamidomethyl (C)]ENGPGGR_	760.317	760.317	246.088
Not Defined	A210305_bc_hela_200ng_100min_dia_standard_py3_1025	NA	A210305_bc_hela_200ng_100min_dia_standard_py3_1025.d	2	Q7Z478	Q7Z478	-74.0588	-74.0588	1.2776e-69	5.70565e-146	1.86058e-71	3.48994e-147	28	142.583	LTPLGQHLAALPVNVK	Stripped Sequence	TRUE	0	LTPLGQHLAALPVNVK	12	1	FALSE	_LTPLGQHLAALPVNVK_	54.9362	FALSE	_LTPLGQHLAALPVNVK_	_LTPLGQHLAALPVNVK_	no group specified	LABEL_FREE	FALSE	NaN	8.45303e-27	7.65071e-29	55.2287	54.8799	55.2609	3.07574e-08	9.22723e-08	1.48563e-29	7.65071e-29	FALSE	NaN	173.095	173.095	TRUE	TRUE	-5.67865	3	_LTPLGQHLAALPVNVK_	_LTPLGQHLAALPVNVK_	557.67	557.669	173.095
Not Defined	A210305_bc_hela_200ng_100min_dia_standard_py3_1025	NA	A210305_bc_hela_200ng_100min_dia_standard_py3_1025.d	2	Q7Z478	Q7Z478	-74.0588	-74.0588	1.2776e-69	5.70565e-146	1.86058e-71	3.48994e-147	28	142.583	SAEAGIAGEAQSK	Stripped Sequence	TRUE	0	SAEAGIAGEAQSK	13	1	FALSE	_SAEAGIAGEAQSK_	-18.3523	FALSE	_SAEAGIAGEAQSK_	_SAEAGIAGEAQSK_	no group specified	LABEL_FREE	FALSE	NaN	3.84755e-21	3.0481e-23	13.1723	-18.3539	13.1731	3.18764e-07	9.56286e-07	3.0481e-23	6.76417e-12	FALSE	NaN	203.878	203.878	TRUE	TRUE	-8.10667	2	_SAEAGIAGEAQSK_	_SAEAGIAGEAQSK_	609.802	609.801	203.878
Not Defined	A210305_bc_hela_200ng_100min_dia_standard_py3_1025	NA	A210305_bc_hela_200ng_100min_dia_standard_py3_1025.d	2	Q7Z478	Q7Z478	-74.0588	-74.0588	1.2776e-69	5.70565e-146	1.86058e-71	3.48994e-147	28	142.583	EMETLEDHPVFNPAMK	Stripped Sequence	TRUE	0	EMETLEDHPVFNPAMK	14	1	FALSE	_EMETLEDHPVFNPAMK_	45.1754	FALSE	_EMETLEDHPVFNPAMK_	_EMETLEDHPVFNPAMK_	no group specified	LABEL_FREE	FALSE	NaN	6.48433e-05	6.81319e-07	48.501	45.125	48.5421	5.70105e-07	1.029e-06	1.7683e-32	6.81319e-07	FALSE	NaN	165.448	165.448	TRUE	TRUE	-21.336	3	_EMETLEDHPVFNPAMK_	_EMETLEDHPVFNPAMK_	629.959	629.958	165.448
Not Defined	A210305_bc_hela_200ng_100min_dia_standard_py3_1025	NA	A210305_bc_hela_200ng_100min_dia_standard_py3_1025.d	2	Q7Z478	Q7Z478	-74.0588	-74.0588	1.2776e-69	5.70565e-146	1.86058e-71	3.48994e-147	28	142.583	DLQTHGWLLYQEK	Stripped Sequence	TRUE	0	DLQTHGWLLYQEK	15	1	FALSE	_DLQTHGWLLYQEK_	52.1464	FALSE	_DLQTHGWLLYQEK_	_DLQTHGWLLYQEK_	no group specified	LABEL_FREE	FALSE	NaN	0	3.29955e-59	52.8888	51.739	53.1144	5.50501e-09	1.6515e-08	3.29955e-59	5.30995e-39	FALSE	NaN	146.971	146.971	TRUE	TRUE	4.80739	3	_DLQTHGWLLYQEK_	_DLQTHGWLLYQEK_	544.279	544.278	146.971
Not Defined	A210305_bc_hela_200ng_100min_dia_standard_py3_1025	NA	A210305_bc_hela_200ng_100min_dia_standard_py3_1025.d	2	Q7Z478	Q7Z478	-74.0588	-74.0588	1.2776e-69	5.70565e-146	1.86058e-71	3.48994e-147	28	142.583	TQHAILYMNPHK	Stripped Sequence	TRUE	0	TQHAILYMNPHK	16	2	FALSE	_TQHAILYMNPHK_	-10.3157	FALSE	_TQHAILYMNPHK_	_TQHAILYMNPHK_	no group specified	LABEL_FREE	FALSE	NaN	0	2.6229e-65	16.2367	-10.6032	16.3293	8.54888e-11	2.56466e-10	3.10871e-66	2.6229e-65	FALSE	NaN	125.379	125.379	TRUE	TRUE	6.72954	3	_TQHAILYMNPHK_	_TQHAILYMNPHK_	484.919	484.918	125.379
Not Defined	A210305_bc_hela_200ng_100min_dia_standard_py3_1025	NA	A210305_bc_hela_200ng_100min_dia_standard_py3_1025.d	2	Q7Z478	Q7Z478	-74.0588	-74.0588	1.2776e-69	5.70565e-146	1.86058e-71	3.48994e-147	28	142.583	TQHAILYMNPHK	Stripped Sequence	TRUE	0	TQHAILYMNPHK	16	2	FALSE	_TQHAILYMNPHK_	-10.3157	FALSE	_TQHAILYMNPHK_	_TQHAILYMNPHK_	no group specified	LABEL_FREE	FALSE	NaN	0.000358352	1.2262e-05	16.2102	-10.6869	16.3293	4.50966e-06	1.2262e-05	1.31401e-35	1.267e-06	FALSE	NaN	18.2587	18.2587	TRUE	TRUE	-27.4192	2	_TQHAILYMNPHK_	_TQHAILYMNPHK_	726.874	726.874	18.2587
Not Defined	A210305_bc_hela_200ng_100min_dia_standard_py3_1025	NA	A210305_bc_hela_200ng_100min_dia_standard_py3_1025.d	2	Q7Z478	Q7Z478	-74.0588	-74.0588	1.2776e-69	5.70565e-146	1.86058e-71	3.48994e-147	28	142.583	KPPVATEGESALNFNLFEK	Stripped Sequence	TRUE	1	KPPVATEGESALNFNLFEK	17	1	FALSE	_KPPVATEGESALNFNLFEK_	66.8562	FALSE	_KPPVATEGESALNFNLFEK_	_KPPVATEGESALNFNLFEK_	no group specified	LABEL_FREE	FALSE	NaN	1.71629e-12	1.11422e-14	63.3691	66.8606	63.3659	1.9038e-08	5.71141e-08	4.20447e-71	1.11422e-14	FALSE	NaN	109.343	109.343	TRUE	TRUE	-12.8285	3	_KPPVATEGESALNFNLFEK_	_KPPVATEGESALNFNLFEK_	697.697	697.696	109.343
Not Defined	A210305_bc_hela_200ng_100min_dia_standard_py3_1025	NA	A210305_bc_hela_200ng_100min_dia_standard_py3_1025.d	2	Q7Z478	Q7Z478	-74.0588	-74.0588	1.2776e-69	5.70565e-146	1.86058e-71	3.48994e-147	28	142.583	TSLLTLEDVK	Stripped Sequence	TRUE	0	TSLLTLEDVK	18	1	FALSE	_TSLLTLEDVK_	48.4778	FALSE	_TSLLTLEDVK_	_TSLLTLEDVK_	no group specified	LABEL_FREE	FALSE	NaN	8.41479e-26	7.43909e-28	50.8479	48.6503	50.7262	3.37496e-07	1.01249e-06	1.71088e-29	7.43909e-28	FALSE	NaN	93.7039	93.7039	TRUE	TRUE	-6.08273	2	_TSLLTLEDVK_	_TSLLTLEDVK_	559.819	559.818	93.7039
Not Defined	A210305_bc_hela_200ng_100min_dia_standard_py3_1025	NA	A210305_bc_hela_200ng_100min_dia_standard_py3_1025.d	2	Q7Z478	Q7Z478	-74.0588	-74.0588	1.2776e-69	5.70565e-146	1.86058e-71	3.48994e-147	28	142.583	YLHLAAK	Stripped Sequence	TRUE	0	YLHLAAK	19	1	FALSE	_YLHLAAK_	-21.6617	FALSE	_YLHLAAK_	_YLHLAAK_	no group specified	LABEL_FREE	FALSE	NaN	0.000358352	7.94822e-06	11.8406	-21.6077	11.8247	2.84439e-06	7.94822e-06	4.77016e-22	5.84961e-07	FALSE	NaN	74.1525	74.1525	TRUE	TRUE	-25.5321	2	_YLHLAAK_	_YLHLAAK_	408.242	408.241	74.1525
Not Defined	A210305_bc_hela_200ng_100min_dia_standard_py3_1025	NA	A210305_bc_hela_200ng_100min_dia_standard_py3_1025.d	2	Q7Z478	Q7Z478	-74.0588	-74.0588	1.2776e-69	5.70565e-146	1.86058e-71	3.48994e-147	28	142.583	AAGFSSSTTSTSWEGNR	Stripped Sequence	TRUE	0	AAGFSSSTTSTSWEGNR	20	1	FALSE	_AAGFSSSTTSTSWEGNR_	16.8287	FALSE	_AAGFSSSTTSTSWEGNR_	_AAGFSSSTTSTSWEGNR_	no group specified	LABEL_FREE	FALSE	NaN	0	1.89972e-48	30.0934	16.8504	30.0789	3.40029e-10	1.02009e-09	3.50816e-56	1.89972e-48	FALSE	NaN	87.3171	87.3171	TRUE	TRUE	1.20816	2	_AAGFSSSTTSTSWEGNR_	_AAGFSSSTTSTSWEGNR_	873.39	873.39	87.3171
Not Defined	A210305_bc_hela_200ng_100min_dia_standard_py3_1025	NA	A210305_bc_hela_200ng_100min_dia_standard_py3_1025.d	2	Q7Z478	Q7Z478	-74.0588	-74.0588	1.2776e-69	5.70565e-146	1.86058e-71	3.48994e-147	28	142.583	FSTYFTHCPILR	Stripped Sequence	TRUE	0	FSTYFTHCPILR	21	2	FALSE	_FSTYFTHC[+57]PILR_	44.2294	FALSE	_FSTYFTHC[Carbamidomethyl (C)]PILR_	_FSTYFTHC[Carbamidomethyl (C)]PILR_	no group specified	LABEL_FREE	FALSE	NaN	4.37381e-16	3.03548e-18	47.8254	44.2896	47.776	1.09368e-10	3.28105e-10	4.97436e-50	3.03548e-18	FALSE	NaN	37.4193	37.4193	TRUE	TRUE	-10.6516	3	_FSTYFTHC[+57]PILR_	_FSTYFTHC[Carbamidomethyl (C)]PILR_	514.591	514.59	37.4193
Not Defined	A210305_bc_hela_200ng_100min_dia_standard_py3_1025	NA	A210305_bc_hela_200ng_100min_dia_standard_py3_1025.d	2	Q7Z478	Q7Z478	-74.0588	-74.0588	1.2776e-69	5.70565e-146	1.86058e-71	3.48994e-147	28	142.583	FSTYFTHCPILR	Stripped Sequence	TRUE	0	FSTYFTHCPILR	21	2	FALSE	_FSTYFTHC[+57]PILR_	44.2294	FALSE	_FSTYFTHC[Carbamidomethyl (C)]PILR_	_FSTYFTHC[Carbamidomethyl (C)]PILR_	no group specified	LABEL_FREE	FALSE	NaN	0.0584686	0.000627309	47.8089	44.2695	47.776	0.000300907	0.000627309	7.28122e-05	0.000202599	FALSE	NaN	5.57373	5.57373	TRUE	TRUE	-48.3541	2	_FSTYFTHC[+57]PILR_	_FSTYFTHC[Carbamidomethyl (C)]PILR_	771.382	771.382	5.57373
Not Defined	A210305_bc_hela_200ng_100min_dia_standard_py3_1025	NA	A210305_bc_hela_200ng_100min_dia_standard_py3_1025.d	2	Q7Z478	Q7Z478	-74.0588	-74.0588	1.2776e-69	5.70565e-146	1.86058e-71	3.48994e-147	28	142.583	ASQTLSFQEIALLK	Stripped Sequence	TRUE	0	ASQTLSFQEIALLK	22	1	FALSE	_ASQTLSFQEIALLK_	80.4648	FALSE	_ASQTLSFQEIALLK_	_ASQTLSFQEIALLK_	no group specified	LABEL_FREE	FALSE	NaN	0	5.79786e-58	72.6769	80.4727	72.6704	9.72162e-11	2.91649e-10	5.79786e-58	1.1465e-42	FALSE	NaN	53.6547	53.6547	TRUE	TRUE	4.40554	2	_ASQTLSFQEIALLK_	_ASQTLSFQEIALLK_	774.935	774.935	53.6547
Not Defined	A210305_bc_hela_200ng_100min_dia_standard_py3_1025	NA	A210305_bc_hela_200ng_100min_dia_standard_py3_1025.d	2	Q7Z478	Q7Z478	-74.0588	-74.0588	1.2776e-69	5.70565e-146	1.86058e-71	3.48994e-147	28	142.583	DVWLEWSDAEK	Stripped Sequence	TRUE	0	DVWLEWSDAEK	23	1	FALSE	_DVWLEWSDAEK_	71.4424	FALSE	_DVWLEWSDAEK_	_DVWLEWSDAEK_	no group specified	LABEL_FREE	FALSE	NaN	1.697e-13	1.1173e-15	66.7886	71.4601	66.7757	8.57364e-12	2.57181e-11	1.1173e-15	1.66076e-15	FALSE	NaN	62.8521	62.8521	TRUE	TRUE	-12.1764	2	_DVWLEWSDAEK_	_DVWLEWSDAEK_	689.32	689.319	62.8521
Not Defined	A210305_bc_hela_200ng_100min_dia_standard_py3_1025	NA	A210305_bc_hela_200ng_100min_dia_standard_py3_1025.d	2	Q7Z478	Q7Z478	-74.0588	-74.0588	1.2776e-69	5.70565e-146	1.86058e-71	3.48994e-147	28	142.583	IYSFNSTNDSSGPANLDK	Stripped Sequence	TRUE	0	IYSFNSTNDSSGPANLDK	24	1	FALSE	_IYSFNSTNDSSGPANLDK_	34.0788	FALSE	_IYSFNSTNDSSGPANLDK_	_IYSFNSTNDSSGPANLDK_	no group specified	LABEL_FREE	FALSE	NaN	7.99995e-11	5.1499e-13	40.4291	33.9879	40.5017	1.94894e-06	5.84682e-06	4.47861e-18	5.1499e-13	FALSE	NaN	56.9304	56.9304	TRUE	TRUE	-14.0123	2	_IYSFNSTNDSSGPANLDK_	_IYSFNSTNDSSGPANLDK_	965.445	965.444	56.9304
Not Defined	A210305_bc_hela_200ng_100min_dia_standard_py3_1025	NA	A210305_bc_hela_200ng_100min_dia_standard_py3_1025.d	2	Q7Z478	Q7Z478	-74.0588	-74.0588	1.2776e-69	5.70565e-146	1.86058e-71	3.48994e-147	28	142.583	YAEQQNEEEK	Stripped Sequence	TRUE	0	YAEQQNEEEK	25	1	FALSE	_YAEQQNEEEK_	-47.4303	FALSE	_YAEQQNEEEK_	_YAEQQNEEEK_	no group specified	LABEL_FREE	FALSE	NaN	4.61059e-08	3.05785e-10	3.21073	-47.5049	3.23342	2.4584e-09	7.0694e-09	8.66563e-27	3.05785e-10	FALSE	NaN	30.6564	30.6564	TRUE	TRUE	-16.4016	2	_YAEQQNEEEK_	_YAEQQNEEEK_	634.276	634.275	30.6564
Not Defined	A210305_bc_hela_200ng_100min_dia_standard_py3_1025	NA	A210305_bc_hela_200ng_100min_dia_standard_py3_1025.d	2	Q7Z478	Q7Z478	-74.0588	-74.0588	1.2776e-69	5.70565e-146	1.86058e-71	3.48994e-147	28	142.583	FQSPQIQATISPPLQPK	Stripped Sequence	TRUE	0	FQSPQIQATISPPLQPK	26	1	FALSE	_FQSPQIQATISPPLQPK_	60.3167	FALSE	_FQSPQIQATISPPLQPK_	_FQSPQIQATISPPLQPK_	no group specified	LABEL_FREE	FALSE	NaN	0.00924855	0.000206398	58.7315	60.1539	58.8543	6.95253e-05	0.000206398	3.18223e-27	2.17763e-06	FALSE	NaN	31.0519	31.0519	TRUE	TRUE	-42.0605	2	_FQSPQIQATISPPLQPK_	_FQSPQIQATISPPLQPK_	940.517	940.517	31.0519
Not Defined	A210305_bc_hela_200ng_100min_dia_standard_py3_1025	NA	A210305_bc_hela_200ng_100min_dia_standard_py3_1025.d	2	Q7Z4G1	Q7Z4G1	-79.118	-84.71	4.43369e-41	3.42867e-69	3.19866e-43	5.55198e-71	2	209.005	LGMAVSSDTCR	Stripped Sequence	TRUE	0	LGMAVSSDTCR	1	1	TRUE	_LGMAVSSDTC[+57]R_	1.46265	FALSE	_LGMAVSSDTC[Carbamidomethyl (C)]R_	_LGMAVSSDTC[Carbamidomethyl (C)]R_	no group specified	LABEL_FREE	FALSE	NaN	8.8858e-31	8.86236e-33	21.8113	1.50033	21.791	3.30039e-09	9.90118e-09	1.25058e-48	8.86236e-33	FALSE	NaN	595.031	595.031	TRUE	TRUE	-4.15097	2	_LGMAVSSDTC[+57]R_	_LGMAVSSDTC[Carbamidomethyl (C)]R_	598.774	598.773	595.031
Not Defined	A210305_bc_hela_200ng_100min_dia_standard_py3_1025	NA	A210305_bc_hela_200ng_100min_dia_standard_py3_1025.d	2	Q7Z4G1	Q7Z4G1	-79.118	-84.71	4.43369e-41	3.42867e-69	3.19866e-43	5.55198e-71	2	209.005	SDVTNQLVDFQWK	Stripped Sequence	TRUE	0	SDVTNQLVDFQWK	2	1	TRUE	_SDVTNQLVDFQWK_	72.5232	FALSE	_SDVTNQLVDFQWK_	_SDVTNQLVDFQWK_	no group specified	LABEL_FREE	FALSE	NaN	7.89437e-30	7.67378e-32	67.5017	72.5692	67.4776	1.22523e-10	3.67569e-10	1.80718e-41	7.67378e-32	FALSE	NaN	91.6222	91.6222	TRUE	TRUE	-4.50414	2	_SDVTNQLVDFQWK_	_SDVTNQLVDFQWK_	790.391	790.391	91.6222
Not Defined	A210305_bc_hela_200ng_100min_dia_standard_py3_1025	NA	A210305_bc_hela_200ng_100min_dia_standard_py3_1025.d	2	Q7Z4H3	Q7Z4H3	-76.5342	-76.5342	1.30359e-54	1.67438e-125	1.17529e-56	5.18719e-127	4	129.428	LQDFYDSTAGK	Stripped Sequence	TRUE	0	LQDFYDSTAGK	1	1	TRUE	_LQDFYDSTAGK_	15.0049	FALSE	_LQDFYDSTAGK_	_LQDFYDSTAGK_	no group specified	LABEL_FREE	FALSE	NaN	2.18477e-33	2.34552e-35	29.0435	15.2316	28.8972	1.53421e-07	3.84615e-07	2.34552e-35	7.56491e-08	FALSE	NaN	168.876	168.876	TRUE	TRUE	-3.21111	2	_LQDFYDSTAGK_	_LQDFYDSTAGK_	622.793	622.793	168.876
Not Defined	A210305_bc_hela_200ng_100min_dia_standard_py3_1025	NA	A210305_bc_hela_200ng_100min_dia_standard_py3_1025.d	2	Q7Z4H3	Q7Z4H3	-76.5342	-76.5342	1.30359e-54	1.67438e-125	1.17529e-56	5.18719e-127	4	129.428	ASVSSATFSGHGAR	Stripped Sequence	TRUE	0	ASVSSATFSGHGAR	2	1	TRUE	_[+42]ASVSSATFSGHGAR_	9.07305	FALSE	_[Acetyl (Protein N-term)]ASVSSATFSGHGAR_	_[Acetyl (Protein N-term)]ASVSSATFSGHGAR_	no group specified	LABEL_FREE	FALSE	NaN	0	2.45544e-57	26.0298	9.27374	25.9154	5.93938e-11	1.78181e-10	1.50183e-57	2.45544e-57	FALSE	NaN	179.046	179.046	TRUE	TRUE	4.2008	2	_[+42]ASVSSATFSGHGAR_	_[Acetyl (Protein N-term)]ASVSSATFSGHGAR_	688.831	688.831	179.046
Not Defined	A210305_bc_hela_200ng_100min_dia_standard_py3_1025	NA	A210305_bc_hela_200ng_100min_dia_standard_py3_1025.d	2	Q7Z4H3	Q7Z4H3	-76.5342	-76.5342	1.30359e-54	1.67438e-125	1.17529e-56	5.18719e-127	4	129.428	STNIAAAASEPHS	Stripped Sequence	TRUE	0	STNIAAAASEPHS	3	1	TRUE	_STNIAAAASEPHS_	-5.53261	FALSE	_STNIAAAASEPHS_	_STNIAAAASEPHS_	no group specified	LABEL_FREE	FALSE	NaN	2.12081e-30	2.09464e-32	18.5964	-5.48268	18.5658	9.61783e-11	2.88497e-10	2.09464e-32	3.80585e-14	FALSE	NaN	57.5281	57.5281	TRUE	TRUE	-4.29085	2	_STNIAAAASEPHS_	_STNIAAAASEPHS_	628.299	628.299	57.5281
Not Defined	A210305_bc_hela_200ng_100min_dia_standard_py3_1025	NA	A210305_bc_hela_200ng_100min_dia_standard_py3_1025.d	2	Q7Z4H3	Q7Z4H3	-76.5342	-76.5342	1.30359e-54	1.67438e-125	1.17529e-56	5.18719e-127	4	129.428	NVQRPESVSDHMYR	Stripped Sequence	TRUE	1	NVQRPESVSDHMYR	4	1	FALSE	_NVQRPESVSDHMYR_	-9.47536	FALSE	_NVQRPESVSDHMYR_	_NVQRPESVSDHMYR_	no group specified	LABEL_FREE	FALSE	NaN	2.4346e-40	3.83579e-42	16.6375	-9.45186	16.6283	5.64724e-09	1.69417e-08	1.21487e-65	3.83579e-42	FALSE	NaN	118.698	118.698	TRUE	TRUE	-0.895178	3	_NVQRPESVSDHMYR_	_NVQRPESVSDHMYR_	573.274	573.273	118.698
Not Defined	A210305_bc_hela_200ng_100min_dia_standard_py3_1025	NA	A210305_bc_hela_200ng_100min_dia_standard_py3_1025.d	2	Q7Z4H7	Q7Z4H7	-69.9525	-69.9525	6.20765e-99	1.90523e-183	6.99828e-100	1.20791e-183	17	108.579	METFSPAVGNR	Stripped Sequence	TRUE	0	METFSPAVGNR	1	1	TRUE	_METFSPAVGNR_	15.8769	FALSE	_METFSPAVGNR_	_METFSPAVGNR_	no group specified	LABEL_FREE	FALSE	NaN	1.4013e-45	7.81392e-47	29.4491	15.8744	29.4506	6.54239e-11	1.96272e-10	4.25486e-58	7.81392e-47	FALSE	NaN	350.802	350.802	TRUE	TRUE	0.661724	2	_METFSPAVGNR_	_METFSPAVGNR_	604.79	604.789	350.802
Not Defined	A210305_bc_hela_200ng_100min_dia_standard_py3_1025	NA	A210305_bc_hela_200ng_100min_dia_standard_py3_1025.d	2	Q7Z4H7	Q7Z4H7	-69.9525	-69.9525	6.20765e-99	1.90523e-183	6.99828e-100	1.20791e-183	17	108.579	LEPNSPMHGGTLLEDVVGGR	Stripped Sequence	TRUE	0	LEPNSPMHGGTLLEDVVGGR	2	1	TRUE	_LEPNSPMHGGTLLEDVVGGR_	62.6931	FALSE	_LEPNSPMHGGTLLEDVVGGR_	_LEPNSPMHGGTLLEDVVGGR_	no group specified	LABEL_FREE	FALSE	NaN	5.8053e-41	9.77936e-43	60.3692	62.6815	60.3786	2.13975e-09	6.41924e-09	9.77936e-43	3.39401e-35	FALSE	NaN	430.725	430.725	TRUE	TRUE	-0.699039	3	_LEPNSPMHGGTLLEDVVGGR_	_LEPNSPMHGGTLLEDVVGGR_	693.349	693.349	430.725
Not Defined	A210305_bc_hela_200ng_100min_dia_standard_py3_1025	NA	A210305_bc_hela_200ng_100min_dia_standard_py3_1025.d	2	Q7Z4H7	Q7Z4H7	-69.9525	-69.9525	6.20765e-99	1.90523e-183	6.99828e-100	1.20791e-183	17	108.579	TPENLITEIR	Stripped Sequence	TRUE	0	TPENLITEIR	3	1	TRUE	_TPENLITEIR_	41.6967	FALSE	_TPENLITEIR_	_TPENLITEIR_	no group specified	LABEL_FREE	FALSE	NaN	1.12494e-19	8.57583e-22	45.6729	41.7702	45.617	7.39677e-06	2.21552e-05	8.57583e-22	3.50953e-08	FALSE	NaN	264.297	264.297	TRUE	TRUE	-8.79958	2	_TPENLITEIR_	_TPENLITEIR_	593.327	593.327	264.297
Not Defined	A210305_bc_hela_200ng_100min_dia_standard_py3_1025	NA	A210305_bc_hela_200ng_100min_dia_standard_py3_1025.d	2	Q7Z4H7	Q7Z4H7	-69.9525	-69.9525	6.20765e-99	1.90523e-183	6.99828e-100	1.20791e-183	17	108.579	FLQILQR	Stripped Sequence	TRUE	0	FLQILQR	4	1	FALSE	_FLQILQR_	41.5709	FALSE	_FLQILQR_	_FLQILQR_	no group specified	LABEL_FREE	FALSE	NaN	8.31876e-05	9.69518e-07	45.2575	41.1613	45.5313	5.43995e-07	9.69518e-07	1.37219e-11	6.62454e-07	FALSE	NaN	217.831	217.831	TRUE	TRUE	-21.75	2	_FLQILQR_	_FLQILQR_	459.282	459.281	217.831
Not Defined	A210305_bc_hela_200ng_100min_dia_standard_py3_1025	NA	A210305_bc_hela_200ng_100min_dia_standard_py3_1025.d	2	Q7Z4H7	Q7Z4H7	-69.9525	-69.9525	6.20765e-99	1.90523e-183	6.99828e-100	1.20791e-183	17	108.579	SILCQYPASLPDAHK	Stripped Sequence	TRUE	0	SILCQYPASLPDAHK	5	2	FALSE	_SILC[+57]QYPASLPDAHK_	36.4182	FALSE	_SILC[Carbamidomethyl (C)]QYPASLPDAHK_	_SILC[Carbamidomethyl (C)]QYPASLPDAHK_	no group specified	LABEL_FREE	FALSE	NaN	1.78924e-05	1.48536e-07	42.3467	36.4196	42.3458	3.23606e-06	9.30876e-06	1.48536e-07	2.5088e-07	FALSE	NaN	129.997	129.997	TRUE	TRUE	-19.9061	3	_SILC[+57]QYPASLPDAHK_	_SILC[Carbamidomethyl (C)]QYPASLPDAHK_	567.287	567.287	129.997
Not Defined	A210305_bc_hela_200ng_100min_dia_standard_py3_1025	NA	A210305_bc_hela_200ng_100min_dia_standard_py3_1025.d	2	Q7Z4H7	Q7Z4H7	-69.9525	-69.9525	6.20765e-99	1.90523e-183	6.99828e-100	1.20791e-183	17	108.579	SILCQYPASLPDAHK	Stripped Sequence	TRUE	0	SILCQYPASLPDAHK	5	2	FALSE	_SILC[+57]QYPASLPDAHK_	36.4182	FALSE	_SILC[Carbamidomethyl (C)]QYPASLPDAHK_	_SILC[Carbamidomethyl (C)]QYPASLPDAHK_	no group specified	LABEL_FREE	FALSE	NaN	2.39793e-15	1.63439e-17	42.3647	36.4464	42.3458	2.41535e-08	7.24605e-08	1.07211e-30	1.63439e-17	FALSE	NaN	109.931	109.931	TRUE	TRUE	-11.0674	2	_SILC[+57]QYPASLPDAHK_	_SILC[Carbamidomethyl (C)]QYPASLPDAHK_	850.427	850.427	109.931
Not Defined	A210305_bc_hela_200ng_100min_dia_standard_py3_1025	NA	A210305_bc_hela_200ng_100min_dia_standard_py3_1025.d	2	Q7Z4H7	Q7Z4H7	-69.9525	-69.9525	6.20765e-99	1.90523e-183	6.99828e-100	1.20791e-183	17	108.579	AVLSDSPQLSEGK	Stripped Sequence	TRUE	0	AVLSDSPQLSEGK	6	1	FALSE	_AVLSDSPQLSEGK_	14.6184	FALSE	_AVLSDSPQLSEGK_	_AVLSDSPQLSEGK_	no group specified	LABEL_FREE	FALSE	NaN	1.73621e-40	2.77668e-42	28.6465	14.6009	28.6569	7.03994e-10	2.11198e-09	2.03053e-80	2.77668e-42	FALSE	NaN	147.415	147.415	TRUE	TRUE	-0.848776	2	_AVLSDSPQLSEGK_	_AVLSDSPQLSEGK_	665.846	665.846	147.415
Not Defined	A210305_bc_hela_200ng_100min_dia_standard_py3_1025	NA	A210305_bc_hela_200ng_100min_dia_standard_py3_1025.d	2	Q7Z4H7	Q7Z4H7	-69.9525	-69.9525	6.20765e-99	1.90523e-183	6.99828e-100	1.20791e-183	17	108.579	SECIGLENQIK	Stripped Sequence	TRUE	0	SECIGLENQIK	7	1	FALSE	_SEC[+57]IGLENQIK_	19.6778	FALSE	_SEC[Carbamidomethyl (C)]IGLENQIK_	_SEC[Carbamidomethyl (C)]IGLENQIK_	no group specified	LABEL_FREE	FALSE	NaN	1.5735e-35	1.82185e-37	31.839	19.7188	31.818	2.66913e-09	8.00739e-09	1.17176e-69	1.82185e-37	FALSE	NaN	143.2	143.2	TRUE	TRUE	-2.47061	2	_SEC[+57]IGLENQIK_	_SEC[Carbamidomethyl (C)]IGLENQIK_	645.822	645.821	143.2
Not Defined	A210305_bc_hela_200ng_100min_dia_standard_py3_1025	NA	A210305_bc_hela_200ng_100min_dia_standard_py3_1025.d	2	Q7Z4H7	Q7Z4H7	-69.9525	-69.9525	6.20765e-99	1.90523e-183	6.99828e-100	1.20791e-183	17	108.579	LEELIDSLGSNPFLTR	Stripped Sequence	TRUE	0	LEELIDSLGSNPFLTR	8	1	FALSE	_LEELIDSLGSNPFLTR_	102.008	FALSE	_LEELIDSLGSNPFLTR_	_LEELIDSLGSNPFLTR_	no group specified	LABEL_FREE	FALSE	NaN	0	1.61362e-79	84.5142	102.059	84.4836	3.68571e-11	1.10571e-10	1.61362e-79	2.50011e-51	FALSE	NaN	148.637	148.637	TRUE	TRUE	10.9242	2	_LEELIDSLGSNPFLTR_	_LEELIDSLGSNPFLTR_	902.478	902.477	148.637
Not Defined	A210305_bc_hela_200ng_100min_dia_standard_py3_1025	NA	A210305_bc_hela_200ng_100min_dia_standard_py3_1025.d	2	Q7Z4H7	Q7Z4H7	-69.9525	-69.9525	6.20765e-99	1.90523e-183	6.99828e-100	1.20791e-183	17	108.579	NTESSAFGGSLPAK	Stripped Sequence	TRUE	0	NTESSAFGGSLPAK	9	1	FALSE	_NTESSAFGGSLPAK_	14.4159	FALSE	_NTESSAFGGSLPAK_	_NTESSAFGGSLPAK_	no group specified	LABEL_FREE	FALSE	NaN	1.80333e-41	3.22298e-43	28.5331	14.4074	28.5381	2.81829e-13	8.45487e-13	1.89489e-74	3.22298e-43	FALSE	NaN	128.924	128.924	TRUE	TRUE	-0.540275	2	_NTESSAFGGSLPAK_	_NTESSAFGGSLPAK_	683.336	683.335	128.924
Not Defined	A210305_bc_hela_200ng_100min_dia_standard_py3_1025	NA	A210305_bc_hela_200ng_100min_dia_standard_py3_1025.d	2	Q7Z4H7	Q7Z4H7	-69.9525	-69.9525	6.20765e-99	1.90523e-183	6.99828e-100	1.20791e-183	17	108.579	VISDCECVPQK	Stripped Sequence	TRUE	0	VISDCECVPQK	10	1	FALSE	_VISDC[+57]EC[+57]VPQK_	-5.53261	FALSE	_VISDC[Carbamidomethyl (C)]EC[Carbamidomethyl (C)]VPQK_	_VISDC[Carbamidomethyl (C)]EC[Carbamidomethyl (C)]VPQK_	no group specified	LABEL_FREE	FALSE	NaN	1.47977e-41	2.67355e-43	18.5982	-5.4798	18.5658	3.08451e-10	9.25352e-10	2.67355e-43	2.18088e-38	FALSE	NaN	116.784	116.784	TRUE	TRUE	-0.513526	2	_VISDC[+57]EC[+57]VPQK_	_VISDC[Carbamidomethyl (C)]EC[Carbamidomethyl (C)]VPQK_	667.808	667.807	116.784
Not Defined	A210305_bc_hela_200ng_100min_dia_standard_py3_1025	NA	A210305_bc_hela_200ng_100min_dia_standard_py3_1025.d	2	Q7Z4H7	Q7Z4H7	-69.9525	-69.9525	6.20765e-99	1.90523e-183	6.99828e-100	1.20791e-183	17	108.579	HCCEWIK	Stripped Sequence	TRUE	0	HCCEWIK	11	1	FALSE	_HC[+57]C[+57]EWIK_	-21.2185	FALSE	_HC[Carbamidomethyl (C)]C[Carbamidomethyl (C)]EWIK_	_HC[Carbamidomethyl (C)]C[Carbamidomethyl (C)]EWIK_	no group specified	LABEL_FREE	FALSE	NaN	0.00306047	8.10086e-05	11.8326	-21.6348	11.9546	2.73962e-05	8.10086e-05	9.93207e-32	1.17993e-06	FALSE	NaN	79.2013	79.2013	TRUE	TRUE	-37.1314	2	_HC[+57]C[+57]EWIK_	_HC[Carbamidomethyl (C)]C[Carbamidomethyl (C)]EWIK_	516.723	516.723	79.2013
Not Defined	A210305_bc_hela_200ng_100min_dia_standard_py3_1025	NA	A210305_bc_hela_200ng_100min_dia_standard_py3_1025.d	2	Q7Z4H7	Q7Z4H7	-69.9525	-69.9525	6.20765e-99	1.90523e-183	6.99828e-100	1.20791e-183	17	108.579	EESYLSNSQTPER	Stripped Sequence	TRUE	0	EESYLSNSQTPER	12	1	FALSE	_EESYLSNSQTPER_	0.830863	FALSE	_EESYLSNSQTPER_	_EESYLSNSQTPER_	no group specified	LABEL_FREE	FALSE	NaN	0	2.15161e-62	21.424	0.818915	21.4312	1.16301e-09	3.48902e-09	1.20138e-82	2.15161e-62	FALSE	NaN	36.7576	36.7576	TRUE	TRUE	5.82029	2	_EESYLSNSQTPER_	_EESYLSNSQTPER_	770.35	770.349	36.7576
Not Defined	A210305_bc_hela_200ng_100min_dia_standard_py3_1025	NA	A210305_bc_hela_200ng_100min_dia_standard_py3_1025.d	2	Q7Z4H7	Q7Z4H7	-69.9525	-69.9525	6.20765e-99	1.90523e-183	6.99828e-100	1.20791e-183	17	108.579	IDVMGGSEEEFMK	Stripped Sequence	TRUE	0	IDVMGGSEEEFMK	13	1	FALSE	_IDVMGGSEEEFMK_	53.5421	FALSE	_IDVMGGSEEEFMK_	_IDVMGGSEEEFMK_	no group specified	LABEL_FREE	FALSE	NaN	1.33018e-18	9.84297e-21	54.0954	53.4803	54.1553	1.06098e-10	3.18295e-10	1.75633e-41	9.84297e-21	FALSE	NaN	40.9423	40.9423	TRUE	TRUE	-9.32775	2	_IDVMGGSEEEFMK_	_IDVMGGSEEEFMK_	736.326	736.325	40.9423
Not Defined	A210305_bc_hela_200ng_100min_dia_standard_py3_1025	NA	A210305_bc_hela_200ng_100min_dia_standard_py3_1025.d	2	Q7Z4H7	Q7Z4H7	-69.9525	-69.9525	6.20765e-99	1.90523e-183	6.99828e-100	1.20791e-183	17	108.579	TTIACSLGELPNLK	Stripped Sequence	TRUE	0	TTIACSLGELPNLK	14	1	FALSE	_TTIAC[+57]SLGELPNLK_	63.2955	FALSE	_TTIAC[Carbamidomethyl (C)]SLGELPNLK_	_TTIAC[Carbamidomethyl (C)]SLGELPNLK_	no group specified	LABEL_FREE	FALSE	NaN	1.58312e-16	1.10988e-18	60.9362	63.344	60.8921	2.79232e-08	8.37696e-08	1.0152e-71	1.10988e-18	FALSE	NaN	54.15	54.15	TRUE	TRUE	-10.4097	2	_TTIAC[+57]SLGELPNLK_	_TTIAC[Carbamidomethyl (C)]SLGELPNLK_	758.906	758.905	54.15
Not Defined	A210305_bc_hela_200ng_100min_dia_standard_py3_1025	NA	A210305_bc_hela_200ng_100min_dia_standard_py3_1025.d	2	Q7Z4H7	Q7Z4H7	-69.9525	-69.9525	6.20765e-99	1.90523e-183	6.99828e-100	1.20791e-183	17	108.579	YQENAQLSVK	Stripped Sequence	TRUE	0	YQENAQLSVK	15	1	FALSE	_YQENAQLSVK_	-4.09517	FALSE	_YQENAQLSVK_	_YQENAQLSVK_	no group specified	LABEL_FREE	FALSE	NaN	0.0204052	0.000327724	19.2428	-4.40282	19.4087	0.000162539	0.000327724	1.74931e-15	0.000159893	FALSE	NaN	9.7746	9.7746	TRUE	TRUE	-44.8447	2	_YQENAQLSVK_	_YQENAQLSVK_	590.304	590.303	9.7746
Not Defined	A210305_bc_hela_200ng_100min_dia_standard_py3_1025	NA	A210305_bc_hela_200ng_100min_dia_standard_py3_1025.d	2	Q7Z4H7	Q7Z4H7	-69.9525	-69.9525	6.20765e-99	1.90523e-183	6.99828e-100	1.20791e-183	17	108.579	EPIQMDAEHR	Stripped Sequence	TRUE	0	EPIQMDAEHR	16	1	FALSE	_EPIQMDAEHR_	-14.1335	FALSE	_EPIQMDAEHR_	_EPIQMDAEHR_	no group specified	LABEL_FREE	FALSE	NaN	0.195075	0.00228144	14.7595	-14.7529	15.0169	0.00499167	0.0116135	0.00108006	0.00228144	FALSE	NaN	33.7297	33.7297	TRUE	TRUE	-55.689	2	_EPIQMDAEHR_	_EPIQMDAEHR_	613.285	613.284	33.7297
Not Defined	A210305_bc_hela_200ng_100min_dia_standard_py3_1025	NA	A210305_bc_hela_200ng_100min_dia_standard_py3_1025.d	2	Q7Z4H8	Q7Z4H8	-69.3931	-69.3931	2.35695e-103	6.81747e-189	3.94651e-104	6.73911e-189	12	289.584	LQLVQLSK	Stripped Sequence	TRUE	0	LQLVQLSK	1	1	TRUE	_LQLVQLSK_	29.1986	FALSE	_LQLVQLSK_	_LQLVQLSK_	no group specified	LABEL_FREE	FALSE	NaN	2.25692e-19	1.70667e-21	37.6384	29.2796	37.5761	7.27441e-08	2.18232e-07	1.6557e-22	1.70667e-21	FALSE	NaN	1003.52	1003.52	TRUE	TRUE	-8.94654	2	_LQLVQLSK_	_LQLVQLSK_	464.795	464.794	1003.52
Not Defined	A210305_bc_hela_200ng_100min_dia_standard_py3_1025	NA	A210305_bc_hela_200ng_100min_dia_standard_py3_1025.d	2	Q7Z4H8	Q7Z4H8	-69.3931	-69.3931	2.35695e-103	6.81747e-189	3.94651e-104	6.73911e-189	12	289.584	DGMELVPQPEDSTAICQCHR	Stripped Sequence	TRUE	0	DGMELVPQPEDSTAICQCHR	2	1	TRUE	_DGMELVPQPEDSTAIC[+57]QC[+57]HR_	46.072	FALSE	_DGMELVPQPEDSTAIC[Carbamidomethyl (C)]QC[Carbamidomethyl (C)]HR_	_DGMELVPQPEDSTAIC[Carbamidomethyl (C)]QC[Carbamidomethyl (C)]HR_	no group specified	LABEL_FREE	FALSE	NaN	0	4.63014e-53	49.2276	46.1921	49.1535	3.70816e-10	1.11245e-09	4.63014e-53	6.18541e-43	FALSE	NaN	717.313	717.313	TRUE	TRUE	2.78049	3	_DGMELVPQPEDSTAIC[+57]QC[+57]HR_	_DGMELVPQPEDSTAIC[Carbamidomethyl (C)]QC[Carbamidomethyl (C)]HR_	781.677	781.677	717.313
Not Defined	A210305_bc_hela_200ng_100min_dia_standard_py3_1025	NA	A210305_bc_hela_200ng_100min_dia_standard_py3_1025.d	2	Q7Z4H8	Q7Z4H8	-69.3931	-69.3931	2.35695e-103	6.81747e-189	3.94651e-104	6.73911e-189	12	289.584	MYETVDEGLK	Stripped Sequence	TRUE	0	MYETVDEGLK	3	1	TRUE	_MYETVDEGLK_	16.2576	FALSE	_MYETVDEGLK_	_MYETVDEGLK_	no group specified	LABEL_FREE	FALSE	NaN	6.63804e-24	5.6227e-26	29.7218	16.2969	29.6954	3.37014e-09	1.01104e-08	3.24549e-27	5.6227e-26	FALSE	NaN	529.541	529.541	TRUE	TRUE	-6.87743	2	_MYETVDEGLK_	_MYETVDEGLK_	592.779	592.778	529.541
Not Defined	A210305_bc_hela_200ng_100min_dia_standard_py3_1025	NA	A210305_bc_hela_200ng_100min_dia_standard_py3_1025.d	2	Q7Z4H8	Q7Z4H8	-69.3931	-69.3931	2.35695e-103	6.81747e-189	3.94651e-104	6.73911e-189	12	289.584	SPAGETPFK	Stripped Sequence	TRUE	0	SPAGETPFK	4	1	FALSE	_SPAGETPFK_	-8.40567	FALSE	_SPAGETPFK_	_SPAGETPFK_	no group specified	LABEL_FREE	FALSE	NaN	9.91326e-24	8.36269e-26	17.002	-8.53974	17.0554	3.91625e-08	1.17488e-07	6.20325e-28	8.36269e-26	FALSE	NaN	480.275	480.275	TRUE	TRUE	-6.95227	2	_SPAGETPFK_	_SPAGETPFK_	467.237	467.237	480.275
Not Defined	A210305_bc_hela_200ng_100min_dia_standard_py3_1025	NA	A210305_bc_hela_200ng_100min_dia_standard_py3_1025.d	2	Q7Z4H8	Q7Z4H8	-69.3931	-69.3931	2.35695e-103	6.81747e-189	3.94651e-104	6.73911e-189	12	289.584	DLLQPHR	Stripped Sequence	TRUE	0	DLLQPHR	5	1	FALSE	_DLLQPHR_	-15.6565	FALSE	_DLLQPHR_	_DLLQPHR_	no group specified	LABEL_FREE	FALSE	NaN	3.95455e-32	4.09355e-34	14.3883	-15.6624	14.3907	3.39685e-07	1.01905e-06	4.09355e-34	7.02136e-21	FALSE	NaN	494.513	494.513	TRUE	TRUE	-3.65859	2	_DLLQPHR_	_DLLQPHR_	439.746	439.745	494.513
Not Defined	A210305_bc_hela_200ng_100min_dia_standard_py3_1025	NA	A210305_bc_hela_200ng_100min_dia_standard_py3_1025.d	2	Q7Z4H8	Q7Z4H8	-69.3931	-69.3931	2.35695e-103	6.81747e-189	3.94651e-104	6.73911e-189	12	289.584	GPVYHEYCECPEDPQAWQK	Stripped Sequence	TRUE	0	GPVYHEYCECPEDPQAWQK	6	1	FALSE	_GPVYHEYC[+57]EC[+57]PEDPQAWQK_	28.5144	FALSE	_GPVYHEYC[Carbamidomethyl (C)]EC[Carbamidomethyl (C)]PEDPQAWQK_	_GPVYHEYC[Carbamidomethyl (C)]EC[Carbamidomethyl (C)]PEDPQAWQK_	no group specified	LABEL_FREE	FALSE	NaN	0	1.06937e-54	37.0264	28.5064	37.0329	2.92389e-11	8.77167e-11	1.06937e-54	6.3329e-53	FALSE	NaN	371.815	371.815	TRUE	TRUE	3.32959	3	_GPVYHEYC[+57]EC[+57]PEDPQAWQK_	_GPVYHEYC[Carbamidomethyl (C)]EC[Carbamidomethyl (C)]PEDPQAWQK_	798.337	798.337	371.815
Not Defined	A210305_bc_hela_200ng_100min_dia_standard_py3_1025	NA	A210305_bc_hela_200ng_100min_dia_standard_py3_1025.d	2	Q7Z4H8	Q7Z4H8	-69.3931	-69.3931	2.35695e-103	6.81747e-189	3.94651e-104	6.73911e-189	12	289.584	DFASFPSINLQQMLK	Stripped Sequence	TRUE	0	DFASFPSINLQQMLK	7	1	FALSE	_DFASFPSINLQQMLK_	145.29	FALSE	_DFASFPSINLQQMLK_	_DFASFPSINLQQMLK_	no group specified	LABEL_FREE	FALSE	NaN	0	1.51022e-81	94.2135	142.491	94.8575	6.71696e-12	2.01509e-11	1.51022e-81	2.98039e-58	FALSE	NaN	233.277	233.277	TRUE	TRUE	11.4957	2	_DFASFPSINLQQMLK_	_DFASFPSINLQQMLK_	869.945	869.945	233.277
Not Defined	A210305_bc_hela_200ng_100min_dia_standard_py3_1025	NA	A210305_bc_hela_200ng_100min_dia_standard_py3_1025.d	2	Q7Z4H8	Q7Z4H8	-69.3931	-69.3931	2.35695e-103	6.81747e-189	3.94651e-104	6.73911e-189	12	289.584	YQVNVDGTVAAYR	Stripped Sequence	TRUE	0	YQVNVDGTVAAYR	8	1	FALSE	_YQVNVDGTVAAYR_	34.4613	FALSE	_YQVNVDGTVAAYR_	_YQVNVDGTVAAYR_	no group specified	LABEL_FREE	FALSE	NaN	4.8294e-27	4.39165e-29	40.893	34.5458	40.8198	1.02765e-11	3.08295e-11	2.44918e-57	4.39165e-29	FALSE	NaN	229.278	229.278	TRUE	TRUE	-5.58158	2	_YQVNVDGTVAAYR_	_YQVNVDGTVAAYR_	728.365	728.365	229.278
Not Defined	A210305_bc_hela_200ng_100min_dia_standard_py3_1025	NA	A210305_bc_hela_200ng_100min_dia_standard_py3_1025.d	2	Q7Z4H8	Q7Z4H8	-69.3931	-69.3931	2.35695e-103	6.81747e-189	3.94651e-104	6.73911e-189	12	289.584	SLVWGPGLQAAVVLPVR	Stripped Sequence	TRUE	0	SLVWGPGLQAAVVLPVR	9	1	FALSE	_SLVWGPGLQAAVVLPVR_	105.322	FALSE	_SLVWGPGLQAAVVLPVR_	_SLVWGPGLQAAVVLPVR_	no group specified	LABEL_FREE	FALSE	NaN	0	1.32883e-49	86.2196	105.298	86.2302	1.09181e-10	3.27544e-10	1.25983e-60	1.32883e-49	FALSE	NaN	224.019	224.019	TRUE	TRUE	1.60273	2	_SLVWGPGLQAAVVLPVR_	_SLVWGPGLQAAVVLPVR_	881.522	881.522	224.019
Not Defined	A210305_bc_hela_200ng_100min_dia_standard_py3_1025	NA	A210305_bc_hela_200ng_100min_dia_standard_py3_1025.d	2	Q7Z4H8	Q7Z4H8	-69.3931	-69.3931	2.35695e-103	6.81747e-189	3.94651e-104	6.73911e-189	12	289.584	IEVLYGDEHVAQSPYILK	Stripped Sequence	TRUE	0	IEVLYGDEHVAQSPYILK	10	1	FALSE	_IEVLYGDEHVAQSPYILK_	60.2467	FALSE	_IEVLYGDEHVAQSPYILK_	_IEVLYGDEHVAQSPYILK_	no group specified	LABEL_FREE	FALSE	NaN	0	4.73779e-50	58.698	60.1097	58.8019	1.65172e-07	4.95515e-07	3.14849e-56	4.73779e-50	FALSE	NaN	167.864	167.864	TRUE	TRUE	1.75559	3	_IEVLYGDEHVAQSPYILK_	_IEVLYGDEHVAQSPYILK_	692.033	692.033	167.864
Not Defined	A210305_bc_hela_200ng_100min_dia_standard_py3_1025	NA	A210305_bc_hela_200ng_100min_dia_standard_py3_1025.d	2	Q7Z4H8	Q7Z4H8	-69.3931	-69.3931	2.35695e-103	6.81747e-189	3.94651e-104	6.73911e-189	12	289.584	LYCYYYQVLQK	Stripped Sequence	TRUE	0	LYCYYYQVLQK	11	1	FALSE	_LYC[+57]YYYQVLQK_	53.6218	FALSE	_LYC[Carbamidomethyl (C)]YYYQVLQK_	_LYC[Carbamidomethyl (C)]YYYQVLQK_	no group specified	LABEL_FREE	FALSE	NaN	3.71344e-43	8.6363e-45	54.3275	53.7197	54.2326	1.50109e-07	4.50328e-07	1.91723e-65	8.6363e-45	FALSE	NaN	162.447	162.447	TRUE	TRUE	-0.0204668	2	_LYC[+57]YYYQVLQK_	_LYC[Carbamidomethyl (C)]YYYQVLQK_	770.879	770.878	162.447
Not Defined	A210305_bc_hela_200ng_100min_dia_standard_py3_1025	NA	A210305_bc_hela_200ng_100min_dia_standard_py3_1025.d	2	Q7Z4H8	Q7Z4H8	-69.3931	-69.3931	2.35695e-103	6.81747e-189	3.94651e-104	6.73911e-189	12	289.584	DVVLPTYDITHSMLEAMR	Stripped Sequence	TRUE	0	DVVLPTYDITHSMLEAMR	12	1	FALSE	_DVVLPTYDITHSMLEAMR_	109.821	FALSE	_DVVLPTYDITHSMLEAMR_	_DVVLPTYDITHSMLEAMR_	no group specified	LABEL_FREE	FALSE	NaN	0.00110387	4.22317e-05	87.8182	109.848	87.8116	0.000479061	0.000956204	4.22317e-05	0.000438747	FALSE	NaN	8.18034	8.18034	TRUE	TRUE	-34.2051	2	_DVVLPTYDITHSMLEAMR_	_DVVLPTYDITHSMLEAMR_	1046.02	1046.01	8.18034
Not Defined	A210305_bc_hela_200ng_100min_dia_standard_py3_1025	NA	A210305_bc_hela_200ng_100min_dia_standard_py3_1025.d	2	Q7Z4L5	Q7Z4L5	-110.593	-110.593	0.0403064	0.0112627	0.000210111	0.000143729	1	23.5434	TLINYYCQER	Stripped Sequence	TRUE	0	TLINYYCQER	1	1	TRUE	_TLINYYC[+57]QER_	24.9453	FALSE	_TLINYYC[Carbamidomethyl (C)]QER_	_TLINYYC[Carbamidomethyl (C)]QER_	no group specified	LABEL_FREE	FALSE	NaN	0.000644063	2.09342e-05	34.6011	24.2586	34.9341	5.78667e-05	8.6038e-05	2.09342e-05	6.66278e-05	FALSE	NaN	23.5434	23.5434	TRUE	TRUE	-30.5914	2	_TLINYYC[+57]QER_	_TLINYYC[Carbamidomethyl (C)]QER_	680.322	680.321	23.5434
Not Defined	A210305_bc_hela_200ng_100min_dia_standard_py3_1025	NA	A210305_bc_hela_200ng_100min_dia_standard_py3_1025.d	2	Q7Z4Q2	Q7Z4Q2	-76.2275	-76.7653	2.31104e-56	1.12865e-123	2.16644e-58	3.35745e-125	14	340.106	LQHPSAEVR	Stripped Sequence	TRUE	0	LQHPSAEVR	1	1	TRUE	_LQHPSAEVR_	-29.2104	FALSE	_LQHPSAEVR_	_LQHPSAEVR_	no group specified	LABEL_FREE	FALSE	NaN	2.07499e-38	2.78785e-40	9.25919	-29.3164	9.29714	3.58414e-11	1.07524e-10	2.78785e-40	1.05883e-28	FALSE	NaN	899.641	899.641	TRUE	TRUE	-1.51415	2	_LQHPSAEVR_	_LQHPSAEVR_	518.78	518.78	899.641
Not Defined	A210305_bc_hela_200ng_100min_dia_standard_py3_1025	NA	A210305_bc_hela_200ng_100min_dia_standard_py3_1025.d	2	Q7Z4Q2	Q7Z4Q2	-76.2275	-76.7653	2.31104e-56	1.12865e-123	2.16644e-58	3.35745e-125	14	340.106	LGPLLLDPSLAVR	Stripped Sequence	TRUE	0	LGPLLLDPSLAVR	2	1	TRUE	_LGPLLLDPSLAVR_	90.0329	FALSE	_LGPLLLDPSLAVR_	_LGPLLLDPSLAVR_	no group specified	LABEL_FREE	FALSE	NaN	5.7159e-42	1.09415e-43	78.179	90.1527	78.1294	2.04525e-08	6.13575e-08	1.09415e-43	2.07829e-43	FALSE	NaN	921.645	921.645	TRUE	TRUE	-0.385272	2	_LGPLLLDPSLAVR_	_LGPLLLDPSLAVR_	682.419	682.419	921.645
Not Defined	A210305_bc_hela_200ng_100min_dia_standard_py3_1025	NA	A210305_bc_hela_200ng_100min_dia_standard_py3_1025.d	2	Q7Z4Q2	Q7Z4Q2	-76.2275	-76.7653	2.31104e-56	1.12865e-123	2.16644e-58	3.35745e-125	14	340.106	FIAYQETVEK	Stripped Sequence	TRUE	0	FIAYQETVEK	3	1	TRUE	_FIAYQETVEK_	17.6129	FALSE	_FIAYQETVEK_	_FIAYQETVEK_	no group specified	LABEL_FREE	FALSE	NaN	5.43752e-05	5.41648e-07	30.6186	17.623	30.6117	1.69397e-06	4.52325e-06	1.70047e-08	5.41648e-07	FALSE	NaN	847.123	847.123	TRUE	TRUE	-21.0868	2	_FIAYQETVEK_	_FIAYQETVEK_	614.316	614.316	847.123
Not Defined	A210305_bc_hela_200ng_100min_dia_standard_py3_1025	NA	A210305_bc_hela_200ng_100min_dia_standard_py3_1025.d	2	Q7Z4Q2	Q7Z4Q2	-76.2275	-76.7653	2.31104e-56	1.12865e-123	2.16644e-58	3.35745e-125	14	340.106	TFVSDLLPPTDK	Stripped Sequence	TRUE	0	TFVSDLLPPTDK	4	1	FALSE	_TFVSDLLPPTDK_	64.0914	FALSE	_TFVSDLLPPTDK_	_TFVSDLLPPTDK_	no group specified	LABEL_FREE	FALSE	NaN	8.46686e-17	5.98034e-19	61.7452	64.3316	61.5667	2.77952e-08	8.33857e-08	3.40535e-55	5.98034e-19	FALSE	NaN	452.968	452.968	TRUE	TRUE	-10.263	2	_TFVSDLLPPTDK_	_TFVSDLLPPTDK_	666.856	666.855	452.968
Not Defined	A210305_bc_hela_200ng_100min_dia_standard_py3_1025	NA	A210305_bc_hela_200ng_100min_dia_standard_py3_1025.d	2	Q7Z4Q2	Q7Z4Q2	-76.2275	-76.7653	2.31104e-56	1.12865e-123	2.16644e-58	3.35745e-125	14	340.106	ECACAGLAR	Stripped Sequence	TRUE	0	ECACAGLAR	5	1	FALSE	_EC[+57]AC[+57]AGLAR_	-23.816	FALSE	_EC[Carbamidomethyl (C)]AC[Carbamidomethyl (C)]AGLAR_	_EC[Carbamidomethyl (C)]AC[Carbamidomethyl (C)]AGLAR_	no group specified	LABEL_FREE	FALSE	NaN	6.24155e-16	4.3151e-18	11.1767	-23.6762	11.1294	6.16416e-08	1.84925e-07	2.9081e-19	4.3151e-18	FALSE	NaN	663.703	663.703	TRUE	TRUE	-10.7374	2	_EC[+57]AC[+57]AGLAR_	_EC[Carbamidomethyl (C)]AC[Carbamidomethyl (C)]AGLAR_	504.223	504.223	663.703
Not Defined	A210305_bc_hela_200ng_100min_dia_standard_py3_1025	NA	A210305_bc_hela_200ng_100min_dia_standard_py3_1025.d	2	Q7Z4Q2	Q7Z4Q2	-76.2275	-76.7653	2.31104e-56	1.12865e-123	2.16644e-58	3.35745e-125	14	340.106	ALLQTMASK	Stripped Sequence	TRUE	0	ALLQTMASK	6	1	FALSE	_ALLQTMASK_	8.37157	FALSE	_ALLQTMASK_	_ALLQTMASK_	no group specified	LABEL_FREE	FALSE	NaN	5.41525e-11	3.48549e-13	25.4451	8.35293	25.4593	5.08149e-10	1.52399e-09	1.09066e-13	3.48549e-13	FALSE	NaN	435.154	435.154	TRUE	TRUE	-13.8853	2	_ALLQTMASK_	_ALLQTMASK_	481.771	481.77	435.154
Not Defined	A210305_bc_hela_200ng_100min_dia_standard_py3_1025	NA	A210305_bc_hela_200ng_100min_dia_standard_py3_1025.d	2	Q7Z4Q2	Q7Z4Q2	-76.2275	-76.7653	2.31104e-56	1.12865e-123	2.16644e-58	3.35745e-125	14	340.106	SQAEIINALLK	Stripped Sequence	TRUE	0	SQAEIINALLK	7	1	FALSE	_SQAEIINALLK_	64.4372	FALSE	_SQAEIINALLK_	_SQAEIINALLK_	no group specified	LABEL_FREE	FALSE	NaN	1.68156e-44	5.29069e-46	61.8518	64.4859	61.8206	9.36108e-10	2.80832e-09	5.29069e-46	2.97695e-39	FALSE	NaN	385.152	385.152	TRUE	TRUE	0.383221	2	_SQAEIINALLK_	_SQAEIINALLK_	600.353	600.352	385.152
Not Defined	A210305_bc_hela_200ng_100min_dia_standard_py3_1025	NA	A210305_bc_hela_200ng_100min_dia_standard_py3_1025.d	2	Q7Z4Q2	Q7Z4Q2	-76.2275	-76.7653	2.31104e-56	1.12865e-123	2.16644e-58	3.35745e-125	14	340.106	NISQCMTPDQLMTLCK	Stripped Sequence	TRUE	0	NISQCMTPDQLMTLCK	8	1	FALSE	_NISQC[+57]MTPDQLMTLC[+57]K_	64.1869	FALSE	_NISQC[Carbamidomethyl (C)]MTPDQLMTLC[Carbamidomethyl (C)]K_	_NISQC[Carbamidomethyl (C)]MTPDQLMTLC[Carbamidomethyl (C)]K_	no group specified	LABEL_FREE	FALSE	NaN	0	1.52968e-56	61.7623	64.3546	61.6377	4.43769e-09	1.33131e-08	1.52968e-56	6.3842e-32	FALSE	NaN	552.489	552.489	TRUE	TRUE	3.9406	2	_NISQC[+57]MTPDQLMTLC[+57]K_	_NISQC[Carbamidomethyl (C)]MTPDQLMTLC[Carbamidomethyl (C)]K_	970.441	970.44	552.489
Not Defined	A210305_bc_hela_200ng_100min_dia_standard_py3_1025	NA	A210305_bc_hela_200ng_100min_dia_standard_py3_1025.d	2	Q7Z4Q2	Q7Z4Q2	-76.2275	-76.7653	2.31104e-56	1.12865e-123	2.16644e-58	3.35745e-125	14	340.106	TLVAGTIWNLK	Stripped Sequence	TRUE	0	TLVAGTIWNLK	9	1	FALSE	_TLVAGTIWNLK_	65.9273	FALSE	_TLVAGTIWNLK_	_TLVAGTIWNLK_	no group specified	LABEL_FREE	FALSE	NaN	2.52079e-16	1.7599e-18	62.6429	65.8406	62.6983	5.17985e-09	1.55396e-08	5.99494e-44	1.7599e-18	FALSE	NaN	371.179	371.179	TRUE	TRUE	-10.5199	2	_TLVAGTIWNLK_	_TLVAGTIWNLK_	608.358	608.357	371.179
Not Defined	A210305_bc_hela_200ng_100min_dia_standard_py3_1025	NA	A210305_bc_hela_200ng_100min_dia_standard_py3_1025.d	2	Q7Z4Q2	Q7Z4Q2	-76.2275	-76.7653	2.31104e-56	1.12865e-123	2.16644e-58	3.35745e-125	14	340.106	GNYSTDQLCVLDNVK	Stripped Sequence	TRUE	0	GNYSTDQLCVLDNVK	10	1	FALSE	_GNYSTDQLC[+57]VLDNVK_	49.5201	FALSE	_GNYSTDQLC[Carbamidomethyl (C)]VLDNVK_	_GNYSTDQLC[Carbamidomethyl (C)]VLDNVK_	no group specified	LABEL_FREE	FALSE	NaN	0	1.29367e-56	51.4166	49.4294	51.4847	1.45155e-11	4.35466e-11	1.29367e-56	7.18135e-53	FALSE	NaN	291.946	291.946	TRUE	TRUE	3.96479	2	_GNYSTDQLC[+57]VLDNVK_	_GNYSTDQLC[Carbamidomethyl (C)]VLDNVK_	863.409	863.409	291.946
Not Defined	A210305_bc_hela_200ng_100min_dia_standard_py3_1025	NA	A210305_bc_hela_200ng_100min_dia_standard_py3_1025.d	2	Q7Z4Q2	Q7Z4Q2	-76.2275	-76.7653	2.31104e-56	1.12865e-123	2.16644e-58	3.35745e-125	14	340.106	DIMTPLVALLK	Stripped Sequence	TRUE	0	DIMTPLVALLK	11	1	FALSE	_DIMTPLVALLK_	142.975	FALSE	_DIMTPLVALLK_	_DIMTPLVALLK_	no group specified	LABEL_FREE	FALSE	NaN	2.05118e-25	1.79634e-27	96.2452	150.424	94.2638	5.805e-08	1.7415e-07	1.79634e-27	5.49794e-27	FALSE	NaN	216.163	216.163	TRUE	TRUE	-6.24192	2	_DIMTPLVALLK_	_DIMTPLVALLK_	607.365	607.364	216.163
Not Defined	A210305_bc_hela_200ng_100min_dia_standard_py3_1025	NA	A210305_bc_hela_200ng_100min_dia_standard_py3_1025.d	2	Q7Z4Q2	Q7Z4Q2	-76.2275	-76.7653	2.31104e-56	1.12865e-123	2.16644e-58	3.35745e-125	14	340.106	AGIHSSNVGVR	Stripped Sequence	TRUE	0	AGIHSSNVGVR	12	1	FALSE	_AGIHSSNVGVR_	-31.0663	FALSE	_AGIHSSNVGVR_	_AGIHSSNVGVR_	no group specified	LABEL_FREE	FALSE	NaN	3.19282e-29	3.05463e-31	8.64016	-30.9797	8.60832	1.19619e-07	3.58858e-07	3.05463e-31	6.57918e-21	FALSE	NaN	172.399	172.399	TRUE	TRUE	-4.73355	2	_AGIHSSNVGVR_	_AGIHSSNVGVR_	548.797	548.796	172.399
Not Defined	A210305_bc_hela_200ng_100min_dia_standard_py3_1025	NA	A210305_bc_hela_200ng_100min_dia_standard_py3_1025.d	2	Q7Z4Q2	Q7Z4Q2	-76.2275	-76.7653	2.31104e-56	1.12865e-123	2.16644e-58	3.35745e-125	14	340.106	ECSAGLDSNEMSLQEK	Stripped Sequence	TRUE	0	ECSAGLDSNEMSLQEK	13	1	FALSE	_EC[+57]SAGLDSNEMSLQEK_	23.2794	FALSE	_EC[Carbamidomethyl (C)]SAGLDSNEMSLQEK_	_EC[Carbamidomethyl (C)]SAGLDSNEMSLQEK_	no group specified	LABEL_FREE	FALSE	NaN	1.727e-17	1.24098e-19	34.0504	23.257	34.0627	1.81597e-10	5.4479e-10	1.26865e-29	1.24098e-19	FALSE	NaN	133.263	133.263	TRUE	TRUE	-9.89742	2	_EC[+57]SAGLDSNEMSLQEK_	_EC[Carbamidomethyl (C)]SAGLDSNEMSLQEK_	899.385	899.385	133.263
Not Defined	A210305_bc_hela_200ng_100min_dia_standard_py3_1025	NA	A210305_bc_hela_200ng_100min_dia_standard_py3_1025.d	2	Q7Z4Q2	Q7Z4Q2	-76.2275	-76.7653	2.31104e-56	1.12865e-123	2.16644e-58	3.35745e-125	14	340.106	NLSACGGFEVCDDMVTK	Stripped Sequence	TRUE	0	NLSACGGFEVCDDMVTK	14	1	FALSE	_NLSAC[+57]GGFEVC[+57]DDMVTK_	52.1464	FALSE	_NLSAC[Carbamidomethyl (C)]GGFEVC[Carbamidomethyl (C)]DDMVTK_	_NLSAC[Carbamidomethyl (C)]GGFEVC[Carbamidomethyl (C)]DDMVTK_	no group specified	LABEL_FREE	FALSE	NaN	0.000358352	1.50845e-05	52.8556	51.678	53.1144	7.50938e-06	1.50845e-05	2.96064e-18	7.44364e-06	FALSE	NaN	23.398	23.398	TRUE	TRUE	-28.9932	2	_NLSAC[+57]GGFEVC[+57]DDMVTK_	_NLSAC[Carbamidomethyl (C)]GGFEVC[Carbamidomethyl (C)]DDMVTK_	951.905	951.904	23.398
Not Defined	A210305_bc_hela_200ng_100min_dia_standard_py3_1025	NA	A210305_bc_hela_200ng_100min_dia_standard_py3_1025.d	2	Q7Z4R8	Q7Z4R8	-82.2093	-85.3225	9.5146e-28	7.28687e-65	6.04848e-30	1.16115e-66	1	105.913	VYYDGTVEQHPFGEAAYPADGADAGQK	Stripped Sequence	TRUE	0	VYYDGTVEQHPFGEAAYPADGADAGQK	1	1	TRUE	_VYYDGTVEQHPFGEAAYPADGADAGQK_	43.6911	FALSE	_VYYDGTVEQHPFGEAAYPADGADAGQK_	_VYYDGTVEQHPFGEAAYPADGADAGQK_	no group specified	LABEL_FREE	FALSE	NaN	4.14323e-29	3.95159e-31	47.3834	43.7892	47.2888	9.80214e-10	2.94064e-09	3.9706e-44	3.95159e-31	FALSE	NaN	105.913	105.913	TRUE	TRUE	-4.77664	3	_VYYDGTVEQHPFGEAAYPADGADAGQK_	_VYYDGTVEQHPFGEAAYPADGADAGQK_	952.763	952.763	105.913
Not Defined	A210305_bc_hela_200ng_100min_dia_standard_py3_1025	NA	A210305_bc_hela_200ng_100min_dia_standard_py3_1025.d	2	Q7Z4S6	Q7Z4S6	-71.7669	-71.9421	2.66158e-85	9.70468e-165	9.33888e-87	1.5542e-165	32	123.139	VCPQIDADNATDNK	Stripped Sequence	TRUE	0	VCPQIDADNATDNK	1	1	TRUE	_VC[+57]PQIDADNATDNK_	-0.0984987	FALSE	_VC[Carbamidomethyl (C)]PQIDADNATDNK_	_VC[Carbamidomethyl (C)]PQIDADNATDNK_	no group specified	LABEL_FREE	FALSE	NaN	0	2.12289e-51	20.9927	0.012033	20.9421	1.10454e-09	3.31361e-09	2.90721e-56	2.12289e-51	FALSE	NaN	484.778	484.778	TRUE	TRUE	2.21586	2	_VC[+57]PQIDADNATDNK_	_VC[Carbamidomethyl (C)]PQIDADNATDNK_	780.852	780.851	484.778
Not Defined	A210305_bc_hela_200ng_100min_dia_standard_py3_1025	NA	A210305_bc_hela_200ng_100min_dia_standard_py3_1025.d	2	Q7Z4S6	Q7Z4S6	-71.7669	-71.9421	2.66158e-85	9.70468e-165	9.33888e-87	1.5542e-165	32	123.139	AMQETVDALR	Stripped Sequence	TRUE	0	AMQETVDALR	2	1	TRUE	_AMQETVDALR_	13.9862	FALSE	_AMQETVDALR_	_AMQETVDALR_	no group specified	LABEL_FREE	FALSE	NaN	0	3.41551e-48	28.3883	14.1582	28.2886	1.01707e-09	3.05121e-09	3.41551e-48	6.32971e-40	FALSE	NaN	434.39	434.39	TRUE	TRUE	1.12137	2	_AMQETVDALR_	_AMQETVDALR_	567.285	567.284	434.39
Not Defined	A210305_bc_hela_200ng_100min_dia_standard_py3_1025	NA	A210305_bc_hela_200ng_100min_dia_standard_py3_1025.d	2	Q7Z4S6	Q7Z4S6	-71.7669	-71.9421	2.66158e-85	9.70468e-165	9.33888e-87	1.5542e-165	32	123.139	LIDELENSQK	Stripped Sequence	TRUE	0	LIDELENSQK	3	1	TRUE	_LIDELENSQK_	12.9421	FALSE	_LIDELENSQK_	_LIDELENSQK_	no group specified	LABEL_FREE	FALSE	NaN	9.11767e-17	6.43459e-19	27.6571	12.7622	27.7487	1.82471e-07	5.47412e-07	5.65967e-28	6.43459e-19	FALSE	NaN	370.171	370.171	TRUE	TRUE	-10.2803	2	_LIDELENSQK_	_LIDELENSQK_	594.809	594.808	370.171
Not Defined	A210305_bc_hela_200ng_100min_dia_standard_py3_1025	NA	A210305_bc_hela_200ng_100min_dia_standard_py3_1025.d	2	Q7Z4S6	Q7Z4S6	-71.7669	-71.9421	2.66158e-85	9.70468e-165	9.33888e-87	1.5542e-165	32	123.139	DLLQQVPNAHK	Stripped Sequence	TRUE	0	DLLQQVPNAHK	4	1	FALSE	_DLLQQVPNAHK_	14.4802	FALSE	_DLLQQVPNAHK_	_DLLQQVPNAHK_	no group specified	LABEL_FREE	FALSE	NaN	1.60136e-39	2.33849e-41	28.5797	14.4868	28.5758	5.21023e-10	1.56307e-09	4.03374e-56	2.33849e-41	FALSE	NaN	385.974	385.974	TRUE	TRUE	-1.15542	2	_DLLQQVPNAHK_	_DLLQQVPNAHK_	631.846	631.846	385.974
Not Defined	A210305_bc_hela_200ng_100min_dia_standard_py3_1025	NA	A210305_bc_hela_200ng_100min_dia_standard_py3_1025.d	2	Q7Z4S6	Q7Z4S6	-71.7669	-71.9421	2.66158e-85	9.70468e-165	9.33888e-87	1.5542e-165	32	123.139	IEGCHICTSVTPGEPQVFLGK	Stripped Sequence	TRUE	0	IEGCHICTSVTPGEPQVFLGK	5	1	FALSE	_IEGC[+57]HIC[+57]TSVTPGEPQVFLGK_	52.0364	FALSE	_IEGC[Carbamidomethyl (C)]HIC[Carbamidomethyl (C)]TSVTPGEPQVFLGK_	_IEGC[Carbamidomethyl (C)]HIC[Carbamidomethyl (C)]TSVTPGEPQVFLGK_	no group specified	LABEL_FREE	FALSE	NaN	4.39728e-33	4.67998e-35	52.9925	51.9291	53.051	1.23889e-08	3.71666e-08	1.04709e-55	4.67998e-35	FALSE	NaN	336.561	336.561	TRUE	TRUE	-3.31829	3	_IEGC[+57]HIC[+57]TSVTPGEPQVFLGK_	_IEGC[Carbamidomethyl (C)]HIC[Carbamidomethyl (C)]TSVTPGEPQVFLGK_	777.049	777.048	336.561
Not Defined	A210305_bc_hela_200ng_100min_dia_standard_py3_1025	NA	A210305_bc_hela_200ng_100min_dia_standard_py3_1025.d	2	Q7Z4S6	Q7Z4S6	-71.7669	-71.9421	2.66158e-85	9.70468e-165	9.33888e-87	1.5542e-165	32	123.139	VWNMDTFMPVGEMK	Stripped Sequence	TRUE	0	VWNMDTFMPVGEMK	6	1	FALSE	_VWNMDTFMPVGEMK_	91.0206	FALSE	_VWNMDTFMPVGEMK_	_VWNMDTFMPVGEMK_	no group specified	LABEL_FREE	FALSE	NaN	1.06419e-24	9.18376e-27	78.4708	90.7562	78.5981	1.88493e-08	5.65478e-08	2.73571e-42	9.18376e-27	FALSE	NaN	332.86	332.86	TRUE	TRUE	-6.53992	2	_VWNMDTFMPVGEMK_	_VWNMDTFMPVGEMK_	842.88	842.88	332.86
Not Defined	A210305_bc_hela_200ng_100min_dia_standard_py3_1025	NA	A210305_bc_hela_200ng_100min_dia_standard_py3_1025.d	2	Q7Z4S6	Q7Z4S6	-71.7669	-71.9421	2.66158e-85	9.70468e-165	9.33888e-87	1.5542e-165	32	123.139	ASQQINALR	Stripped Sequence	TRUE	0	ASQQINALR	7	1	FALSE	_ASQQINALR_	-14.2887	FALSE	_ASQQINALR_	_ASQQINALR_	no group specified	LABEL_FREE	FALSE	NaN	0.000112412	1.51531e-06	14.6764	-14.9567	14.953	7.28478e-06	2.0339e-05	1.38117e-14	1.51531e-06	FALSE	NaN	331.295	331.295	TRUE	TRUE	-22.338	2	_ASQQINALR_	_ASQQINALR_	500.78	500.78	331.295
Not Defined	A210305_bc_hela_200ng_100min_dia_standard_py3_1025	NA	A210305_bc_hela_200ng_100min_dia_standard_py3_1025.d	2	Q7Z4S6	Q7Z4S6	-71.7669	-71.9421	2.66158e-85	9.70468e-165	9.33888e-87	1.5542e-165	32	123.139	LLESEAVNENLR	Stripped Sequence	TRUE	0	LLESEAVNENLR	8	1	FALSE	_LLESEAVNENLR_	27.242	FALSE	_LLESEAVNENLR_	_LLESEAVNENLR_	no group specified	LABEL_FREE	FALSE	NaN	6.74074e-35	7.61375e-37	35.9479	27.1686	35.9879	8.7172e-11	2.61516e-10	5.80215e-57	7.61375e-37	FALSE	NaN	290.905	290.905	TRUE	TRUE	-2.68627	2	_LLESEAVNENLR_	_LLESEAVNENLR_	693.865	693.864	290.905
Not Defined	A210305_bc_hela_200ng_100min_dia_standard_py3_1025	NA	A210305_bc_hela_200ng_100min_dia_standard_py3_1025.d	2	Q7Z4S6	Q7Z4S6	-71.7669	-71.9421	2.66158e-85	9.70468e-165	9.33888e-87	1.5542e-165	32	123.139	MTISNMEADMNR	Stripped Sequence	TRUE	0	MTISNMEADMNR	9	1	FALSE	_MTISNMEADMNR_	32.4444	FALSE	_MTISNMEADMNR_	_MTISNMEADMNR_	no group specified	LABEL_FREE	FALSE	NaN	0	5.77092e-62	39.4944	32.6507	39.3712	2.04111e-11	6.12334e-11	5.26981e-72	5.77092e-62	FALSE	NaN	288.257	288.257	TRUE	TRUE	5.68621	2	_MTISNMEADMNR_	_MTISNMEADMNR_	706.802	706.801	288.257
Not Defined	A210305_bc_hela_200ng_100min_dia_standard_py3_1025	NA	A210305_bc_hela_200ng_100min_dia_standard_py3_1025.d	2	Q7Z4S6	Q7Z4S6	-71.7669	-71.9421	2.66158e-85	9.70468e-165	9.33888e-87	1.5542e-165	32	123.139	MLGAPDESSVR	Stripped Sequence	TRUE	0	MLGAPDESSVR	10	1	FALSE	_[+42]MLGAPDESSVR_	43.6554	FALSE	_[Acetyl (Protein N-term)]MLGAPDESSVR_	_[Acetyl (Protein N-term)]MLGAPDESSVR_	no group specified	LABEL_FREE	FALSE	NaN	4.11739e-19	3.09162e-21	47.0444	43.4273	47.2544	1.54871e-07	4.64614e-07	2.76467e-24	3.09162e-21	FALSE	NaN	214.085	214.085	TRUE	TRUE	-9.07463	2	_[+42]MLGAPDESSVR_	_[Acetyl (Protein N-term)]MLGAPDESSVR_	602.287	602.287	214.085
Not Defined	A210305_bc_hela_200ng_100min_dia_standard_py3_1025	NA	A210305_bc_hela_200ng_100min_dia_standard_py3_1025.d	2	Q7Z4S6	Q7Z4S6	-71.7669	-71.9421	2.66158e-85	9.70468e-165	9.33888e-87	1.5542e-165	32	123.139	IRDTQLER	Stripped Sequence	FALSE	1	IRDTQLER	11	1	FALSE	_IRDTQLER_	-32.0326	FALSE	_IRDTQLER_	_IRDTQLER_	no group specified	LABEL_FREE	FALSE	NaN	0.0127018	0.000259108	8.19782	-32.2215	8.26351	0.000124803	0.000259108	3.20613e-05	8.32388e-05	FALSE	NaN	255.654	255.654	TRUE	TRUE	-43.4064	2	_IRDTQLER_	_IRDTQLER_	515.786	515.785	255.654
Not Defined	A210305_bc_hela_200ng_100min_dia_standard_py3_1025	NA	A210305_bc_hela_200ng_100min_dia_standard_py3_1025.d	2	Q7Z4S6	Q7Z4S6	-71.7669	-71.9421	2.66158e-85	9.70468e-165	9.33888e-87	1.5542e-165	32	123.139	LQMELMEYK	Stripped Sequence	FALSE	0	LQMELMEYK	12	1	FALSE	_LQMELMEYK_	46.5209	FALSE	_LQMELMEYK_	_LQMELMEYK_	no group specified	LABEL_FREE	FALSE	NaN	6.49854e-07	4.53284e-09	49.3277	46.3519	49.4341	1.94876e-06	5.84174e-06	2.50679e-58	4.53284e-09	FALSE	NaN	182.364	182.364	TRUE	TRUE	-17.6852	2	_LQMELMEYK_	_LQMELMEYK_	592.788	592.788	182.364
Not Defined	A210305_bc_hela_200ng_100min_dia_standard_py3_1025	NA	A210305_bc_hela_200ng_100min_dia_standard_py3_1025.d	2	Q7Z4S6	Q7Z4S6	-71.7669	-71.9421	2.66158e-85	9.70468e-165	9.33888e-87	1.5542e-165	32	123.139	AFPLQCIHIAEGHTK	Stripped Sequence	TRUE	0	AFPLQCIHIAEGHTK	13	1	FALSE	_AFPLQC[+57]IHIAEGHTK_	33.6318	FALSE	_AFPLQC[Carbamidomethyl (C)]IHIAEGHTK_	_AFPLQC[Carbamidomethyl (C)]IHIAEGHTK_	no group specified	LABEL_FREE	FALSE	NaN	0.00304118	8.04343e-05	39.7432	33.0382	40.1575	3.94871e-05	8.04343e-05	1.03385e-05	2.76886e-05	FALSE	NaN	113.855	113.855	TRUE	TRUE	-37.099	3	_AFPLQC[+57]IHIAEGHTK_	_AFPLQC[Carbamidomethyl (C)]IHIAEGHTK_	574.631	574.631	113.855
Not Defined	A210305_bc_hela_200ng_100min_dia_standard_py3_1025	NA	A210305_bc_hela_200ng_100min_dia_standard_py3_1025.d	2	Q7Z4S6	Q7Z4S6	-71.7669	-71.9421	2.66158e-85	9.70468e-165	9.33888e-87	1.5542e-165	32	123.139	IHEDSTGGIYTVGVTTR	Stripped Sequence	TRUE	0	IHEDSTGGIYTVGVTTR	14	1	FALSE	_IHEDSTGGIYTVGVTTR_	21.7114	FALSE	_IHEDSTGGIYTVGVTTR_	_IHEDSTGGIYTVGVTTR_	no group specified	LABEL_FREE	FALSE	NaN	0	3.11877e-48	33.1189	21.7664	33.0792	3.75685e-12	1.12706e-11	6.56324e-62	3.11877e-48	FALSE	NaN	198.428	198.428	TRUE	TRUE	1.13503	3	_IHEDSTGGIYTVGVTTR_	_IHEDSTGGIYTVGVTTR_	602.639	602.638	198.428
Not Defined	A210305_bc_hela_200ng_100min_dia_standard_py3_1025	NA	A210305_bc_hela_200ng_100min_dia_standard_py3_1025.d	2	Q7Z4S6	Q7Z4S6	-71.7669	-71.9421	2.66158e-85	9.70468e-165	9.33888e-87	1.5542e-165	32	123.139	ITQLVSDQANHVLAR	Stripped Sequence	TRUE	0	ITQLVSDQANHVLAR	15	2	FALSE	_ITQLVSDQANHVLAR_	27.468	FALSE	_ITQLVSDQANHVLAR_	_ITQLVSDQANHVLAR_	no group specified	LABEL_FREE	FALSE	NaN	3.1983e-40	4.97565e-42	36.1134	27.4212	36.1472	6.1489e-10	1.58387e-09	4.97565e-42	2.60799e-10	FALSE	NaN	79.4357	79.4357	TRUE	TRUE	-0.932693	3	_ITQLVSDQANHVLAR_	_ITQLVSDQANHVLAR_	555.641	555.64	79.4357
Not Defined	A210305_bc_hela_200ng_100min_dia_standard_py3_1025	NA	A210305_bc_hela_200ng_100min_dia_standard_py3_1025.d	2	Q7Z4S6	Q7Z4S6	-71.7669	-71.9421	2.66158e-85	9.70468e-165	9.33888e-87	1.5542e-165	32	123.139	ITQLVSDQANHVLAR	Stripped Sequence	TRUE	0	ITQLVSDQANHVLAR	15	2	FALSE	_ITQLVSDQANHVLAR_	27.468	FALSE	_ITQLVSDQANHVLAR_	_ITQLVSDQANHVLAR_	no group specified	LABEL_FREE	FALSE	NaN	9.81091e-41	1.61177e-42	36.0895	27.3883	36.1472	1.07134e-07	3.21403e-07	1.29863e-44	1.61177e-42	FALSE	NaN	78.574	78.574	TRUE	TRUE	-0.770641	2	_ITQLVSDQANHVLAR_	_ITQLVSDQANHVLAR_	832.958	832.957	78.574
Not Defined	A210305_bc_hela_200ng_100min_dia_standard_py3_1025	NA	A210305_bc_hela_200ng_100min_dia_standard_py3_1025.d	2	Q7Z4S6	Q7Z4S6	-71.7669	-71.9421	2.66158e-85	9.70468e-165	9.33888e-87	1.5542e-165	32	123.139	LQQDVMEMK	Stripped Sequence	TRUE	0	LQQDVMEMK	16	1	FALSE	_LQQDVMEMK_	10.277	FALSE	_LQQDVMEMK_	_LQQDVMEMK_	no group specified	LABEL_FREE	FALSE	NaN	0.000636658	2.08294e-05	26.9764	11.3207	26.528	2.31673e-05	4.62765e-05	2.39591e-06	2.08294e-05	FALSE	NaN	148.576	148.576	TRUE	TRUE	-30.5713	2	_LQQDVMEMK_	_LQQDVMEMK_	561.27	561.269	148.576
Not Defined	A210305_bc_hela_200ng_100min_dia_standard_py3_1025	NA	A210305_bc_hela_200ng_100min_dia_standard_py3_1025.d	2	Q7Z4S6	Q7Z4S6	-71.7669	-71.9421	2.66158e-85	9.70468e-165	9.33888e-87	1.5542e-165	32	123.139	IRPQLAK	Stripped Sequence	TRUE	1	IRPQLAK	17	1	FALSE	_IRPQLAK_	-33.0779	FALSE	_IRPQLAK_	_IRPQLAK_	no group specified	LABEL_FREE	FALSE	NaN	1.1921e-06	8.47028e-09	7.87833	-33.116	7.89192	3.18855e-07	9.48095e-07	6.12073e-17	8.47028e-09	FALSE	NaN	142.944	142.944	TRUE	TRUE	-18.0227	2	_IRPQLAK_	_IRPQLAK_	413.269	413.268	142.944
Not Defined	A210305_bc_hela_200ng_100min_dia_standard_py3_1025	NA	A210305_bc_hela_200ng_100min_dia_standard_py3_1025.d	2	Q7Z4S6	Q7Z4S6	-71.7669	-71.9421	2.66158e-85	9.70468e-165	9.33888e-87	1.5542e-165	32	123.139	DQVLQNLGSVESYSEEK	Stripped Sequence	TRUE	0	DQVLQNLGSVESYSEEK	18	1	FALSE	_DQVLQNLGSVESYSEEK_	56.6013	FALSE	_DQVLQNLGSVESYSEEK_	_DQVLQNLGSVESYSEEK_	no group specified	LABEL_FREE	FALSE	NaN	0	4.21716e-62	56.2751	56.6805	56.2266	2.86786e-08	8.60359e-08	4.21716e-62	1.79033e-46	FALSE	NaN	115.484	115.484	TRUE	TRUE	5.72906	2	_DQVLQNLGSVESYSEEK_	_DQVLQNLGSVESYSEEK_	962.96	962.96	115.484
Not Defined	A210305_bc_hela_200ng_100min_dia_standard_py3_1025	NA	A210305_bc_hela_200ng_100min_dia_standard_py3_1025.d	2	Q7Z4S6	Q7Z4S6	-71.7669	-71.9421	2.66158e-85	9.70468e-165	9.33888e-87	1.5542e-165	32	123.139	DWVCALGVVPDHPVLLSGCR	Stripped Sequence	TRUE	0	DWVCALGVVPDHPVLLSGCR	19	1	FALSE	_DWVC[+57]ALGVVPDHPVLLSGC[+57]R_	92.9593	FALSE	_DWVC[Carbamidomethyl (C)]ALGVVPDHPVLLSGC[Carbamidomethyl (C)]R_	_DWVC[Carbamidomethyl (C)]ALGVVPDHPVLLSGC[Carbamidomethyl (C)]R_	no group specified	LABEL_FREE	FALSE	NaN	0.00446341	0.000119012	80.5524	93.8022	79.8079	4.0357e-05	0.000119012	2.46149e-20	2.05939e-06	FALSE	NaN	58.6236	58.6236	TRUE	TRUE	-39.019	3	_DWVC[+57]ALGVVPDHPVLLSGC[+57]R_	_DWVC[Carbamidomethyl (C)]ALGVVPDHPVLLSGC[Carbamidomethyl (C)]R_	750.71	750.71	58.6236
Not Defined	A210305_bc_hela_200ng_100min_dia_standard_py3_1025	NA	A210305_bc_hela_200ng_100min_dia_standard_py3_1025.d	2	Q7Z4S6	Q7Z4S6	-71.7669	-71.9421	2.66158e-85	9.70468e-165	9.33888e-87	1.5542e-165	32	123.139	AGEGNEEISNMIHSYIK	Stripped Sequence	TRUE	0	AGEGNEEISNMIHSYIK	20	1	FALSE	_AGEGNEEISNMIHSYIK_	63.1046	FALSE	_AGEGNEEISNMIHSYIK_	_AGEGNEEISNMIHSYIK_	no group specified	LABEL_FREE	FALSE	NaN	2.10332e-05	1.7771e-07	60.6821	63.0646	60.7184	6.20165e-08	1.7771e-07	7.51319e-37	8.33968e-09	FALSE	NaN	82.7359	82.7359	TRUE	TRUE	-20.0518	3	_AGEGNEEISNMIHSYIK_	_AGEGNEEISNMIHSYIK_	631.3	631.299	82.7359
Not Defined	A210305_bc_hela_200ng_100min_dia_standard_py3_1025	NA	A210305_bc_hela_200ng_100min_dia_standard_py3_1025.d	2	Q7Z4S6	Q7Z4S6	-71.7669	-71.9421	2.66158e-85	9.70468e-165	9.33888e-87	1.5542e-165	32	123.139	VWNLVTGQEIMSLGGHPNNVVSVK	Stripped Sequence	TRUE	0	VWNLVTGQEIMSLGGHPNNVVSVK	21	1	FALSE	_VWNLVTGQEIMSLGGHPNNVVSVK_	84.1955	FALSE	_VWNLVTGQEIMSLGGHPNNVVSVK_	_VWNLVTGQEIMSLGGHPNNVVSVK_	no group specified	LABEL_FREE	FALSE	NaN	4.76003e-40	7.28532e-42	74.8628	84.376	74.7578	1.81022e-09	3.54574e-09	7.28532e-42	1.88492e-09	FALSE	NaN	79.8673	79.8673	TRUE	TRUE	-0.987476	3	_VWNLVTGQEIMSLGGHPNNVVSVK_	_VWNLVTGQEIMSLGGHPNNVVSVK_	860.12	860.119	79.8673
Not Defined	A210305_bc_hela_200ng_100min_dia_standard_py3_1025	NA	A210305_bc_hela_200ng_100min_dia_standard_py3_1025.d	2	Q7Z4S6	Q7Z4S6	-71.7669	-71.9421	2.66158e-85	9.70468e-165	9.33888e-87	1.5542e-165	32	123.139	ANYQADLANITCEIAIK	Stripped Sequence	TRUE	0	ANYQADLANITCEIAIK	22	1	FALSE	_ANYQADLANITC[+57]EIAIK_	81.1379	FALSE	_ANYQADLANITC[Carbamidomethyl (C)]EIAIK_	_ANYQADLANITC[Carbamidomethyl (C)]EIAIK_	no group specified	LABEL_FREE	FALSE	NaN	0	1.67812e-72	73.2778	81.191	73.2386	4.8867e-13	1.46601e-12	1.67812e-72	1.00255e-62	FALSE	NaN	71.3518	71.3518	TRUE	TRUE	8.89186	2	_ANYQADLANITC[+57]EIAIK_	_ANYQADLANITC[Carbamidomethyl (C)]EIAIK_	954.48	954.479	71.3518
Not Defined	A210305_bc_hela_200ng_100min_dia_standard_py3_1025	NA	A210305_bc_hela_200ng_100min_dia_standard_py3_1025.d	2	Q7Z4S6	Q7Z4S6	-71.7669	-71.9421	2.66158e-85	9.70468e-165	9.33888e-87	1.5542e-165	32	123.139	RVTDIIMQK	Stripped Sequence	TRUE	1	RVTDIIMQK	23	1	FALSE	_RVTDIIMQK_	6.72054	FALSE	_RVTDIIMQK_	_RVTDIIMQK_	no group specified	LABEL_FREE	FALSE	NaN	3.5362e-06	2.62283e-08	24.5492	7.00014	24.3961	4.52373e-07	1.30663e-06	2.42602e-08	2.62283e-08	FALSE	NaN	63.451	63.451	TRUE	TRUE	-18.6878	2	_RVTDIIMQK_	_RVTDIIMQK_	552.316	552.315	63.451
Not Defined	A210305_bc_hela_200ng_100min_dia_standard_py3_1025	NA	A210305_bc_hela_200ng_100min_dia_standard_py3_1025.d	2	Q7Z4S6	Q7Z4S6	-71.7669	-71.9421	2.66158e-85	9.70468e-165	9.33888e-87	1.5542e-165	32	123.139	TLTSSGQVTLGDACSASTSR	Stripped Sequence	TRUE	0	TLTSSGQVTLGDACSASTSR	24	1	FALSE	_TLTSSGQVTLGDAC[+57]SASTSR_	22.8063	FALSE	_TLTSSGQVTLGDAC[Carbamidomethyl (C)]SASTSR_	_TLTSSGQVTLGDAC[Carbamidomethyl (C)]SASTSR_	no group specified	LABEL_FREE	FALSE	NaN	1.91178e-17	1.37238e-19	33.9323	23.0422	33.7966	1.20223e-09	3.60668e-09	1.46663e-34	1.37238e-19	FALSE	NaN	54.2312	54.2312	TRUE	TRUE	-9.9205	2	_TLTSSGQVTLGDAC[+57]SASTSR_	_TLTSSGQVTLGDAC[Carbamidomethyl (C)]SASTSR_	999.973	999.973	54.2312
Not Defined	A210305_bc_hela_200ng_100min_dia_standard_py3_1025	NA	A210305_bc_hela_200ng_100min_dia_standard_py3_1025.d	2	Q7Z4S6	Q7Z4S6	-71.7669	-71.9421	2.66158e-85	9.70468e-165	9.33888e-87	1.5542e-165	32	123.139	RNQEVVLR	Stripped Sequence	TRUE	1	RNQEVVLR	25	1	FALSE	_RNQEVVLR_	-31.0656	FALSE	_RNQEVVLR_	_RNQEVVLR_	no group specified	LABEL_FREE	FALSE	NaN	7.45556e-09	4.85603e-11	8.70348	-30.8075	8.60858	5.12063e-06	1.53308e-05	4.85603e-11	3.10097e-08	FALSE	NaN	32.5264	32.5264	TRUE	TRUE	-15.6408	2	_RNQEVVLR_	_RNQEVVLR_	507.296	507.295	32.5264
Not Defined	A210305_bc_hela_200ng_100min_dia_standard_py3_1025	NA	A210305_bc_hela_200ng_100min_dia_standard_py3_1025.d	2	Q7Z4S6	Q7Z4S6	-71.7669	-71.9421	2.66158e-85	9.70468e-165	9.33888e-87	1.5542e-165	32	123.139	NLQDGQISDTGDLGEDIASN	Stripped Sequence	TRUE	0	NLQDGQISDTGDLGEDIASN	26	1	FALSE	_NLQDGQISDTGDLGEDIASN_	64.4871	FALSE	_NLQDGQISDTGDLGEDIASN_	_NLQDGQISDTGDLGEDIASN_	no group specified	LABEL_FREE	FALSE	NaN	3.89378e-05	3.59907e-07	61.1126	63.5399	61.8526	6.0432e-06	1.77696e-05	7.64995e-11	3.59907e-07	FALSE	NaN	29.1403	29.1403	TRUE	TRUE	-20.6771	2	_NLQDGQISDTGDLGEDIASN_	_NLQDGQISDTGDLGEDIASN_	1031.46	1031.46	29.1403
Not Defined	A210305_bc_hela_200ng_100min_dia_standard_py3_1025	NA	A210305_bc_hela_200ng_100min_dia_standard_py3_1025.d	2	Q7Z4S6	Q7Z4S6	-71.7669	-71.9421	2.66158e-85	9.70468e-165	9.33888e-87	1.5542e-165	32	123.139	APYFSGSSTFSPTILSSDK	Stripped Sequence	TRUE	0	APYFSGSSTFSPTILSSDK	27	1	FALSE	_APYFSGSSTFSPTILSSDK_	71.9395	FALSE	_APYFSGSSTFSPTILSSDK_	_APYFSGSSTFSPTILSSDK_	no group specified	LABEL_FREE	FALSE	NaN	2.42603e-09	1.56998e-11	66.4402	70.98	67.1301	6.92099e-05	0.000190981	1.56998e-11	1.66486e-05	FALSE	NaN	36.676	36.676	TRUE	TRUE	-15.2072	2	_APYFSGSSTFSPTILSSDK_	_APYFSGSSTFSPTILSSDK_	996.483	996.483	36.676
Not Defined	A210305_bc_hela_200ng_100min_dia_standard_py3_1025	NA	A210305_bc_hela_200ng_100min_dia_standard_py3_1025.d	2	Q7Z4S6	Q7Z4S6	-71.7669	-71.9421	2.66158e-85	9.70468e-165	9.33888e-87	1.5542e-165	32	123.139	IISESAQMNEFETLTAK	Stripped Sequence	TRUE	0	IISESAQMNEFETLTAK	28	1	FALSE	_IISESAQMNEFETLTAK_	62.0834	FALSE	_IISESAQMNEFETLTAK_	_IISESAQMNEFETLTAK_	no group specified	LABEL_FREE	FALSE	NaN	1.88288e-23	1.57826e-25	59.7897	61.766	59.9894	1.13049e-06	3.39147e-06	1.57826e-25	1.00994e-19	FALSE	NaN	18.0629	18.0629	TRUE	TRUE	-7.07269	2	_IISESAQMNEFETLTAK_	_IISESAQMNEFETLTAK_	956.472	956.471	18.0629
Not Defined	A210305_bc_hela_200ng_100min_dia_standard_py3_1025	NA	A210305_bc_hela_200ng_100min_dia_standard_py3_1025.d	2	Q7Z4S6	Q7Z4S6	-71.7669	-71.9421	2.66158e-85	9.70468e-165	9.33888e-87	1.5542e-165	32	123.139	LTVSQGNTSVQQDK	Stripped Sequence	TRUE	0	LTVSQGNTSVQQDK	29	1	FALSE	_LTVSQGNTSVQQDK_	-8.84134	FALSE	_LTVSQGNTSVQQDK_	_LTVSQGNTSVQQDK_	no group specified	LABEL_FREE	FALSE	NaN	0.00541918	0.000137501	16.8428	-8.93623	16.8813	4.60479e-05	0.000137501	5.29095e-27	6.4269e-07	FALSE	NaN	13.425	13.425	TRUE	TRUE	-39.7957	2	_LTVSQGNTSVQQDK_	_LTVSQGNTSVQQDK_	752.884	752.884	13.425
Not Defined	A210305_bc_hela_200ng_100min_dia_standard_py3_1025	NA	A210305_bc_hela_200ng_100min_dia_standard_py3_1025.d	2	Q7Z4S6	Q7Z4S6	-71.7669	-71.9421	2.66158e-85	9.70468e-165	9.33888e-87	1.5542e-165	32	123.139	TVNTESEMMQCLK	Stripped Sequence	TRUE	0	TVNTESEMMQCLK	30	1	FALSE	_TVNTESEMMQC[+57]LK_	33.0931	FALSE	_TVNTESEMMQC[Carbamidomethyl (C)]LK_	_TVNTESEMMQC[Carbamidomethyl (C)]LK_	no group specified	LABEL_FREE	FALSE	NaN	7.74554e-36	9.07998e-38	39.715	32.9959	39.7799	5.94312e-11	1.78294e-10	5.39464e-66	9.07998e-38	FALSE	NaN	140.221	140.221	TRUE	TRUE	-2.36634	2	_TVNTESEMMQC[+57]LK_	_TVNTESEMMQC[Carbamidomethyl (C)]LK_	785.849	785.849	140.221
Not Defined	A210305_bc_hela_200ng_100min_dia_standard_py3_1025	NA	A210305_bc_hela_200ng_100min_dia_standard_py3_1025.d	2	Q7Z4S6	Q7Z4S6	-71.7669	-71.9421	2.66158e-85	9.70468e-165	9.33888e-87	1.5542e-165	32	123.139	ETIEIIDLAK	Stripped Sequence	TRUE	0	ETIEIIDLAK	31	1	FALSE	_ETIEIIDLAK_	61.0739	FALSE	_ETIEIIDLAK_	_ETIEIIDLAK_	no group specified	LABEL_FREE	FALSE	NaN	0.000154247	2.07147e-06	59.6896	61.5968	59.3923	0.00571799	0.0170353	2.07147e-06	0.000116582	FALSE	NaN	105.197	105.197	TRUE	TRUE	-22.8	2	_ETIEIIDLAK_	_ETIEIIDLAK_	572.827	572.826	105.197
Not Defined	A210305_bc_hela_200ng_100min_dia_standard_py3_1025	NA	A210305_bc_hela_200ng_100min_dia_standard_py3_1025.d	2	Q7Z4V5	Q7Z4V5	-77.3203	-77.3203	2.8999e-50	2.44796e-119	2.39772e-52	6.65376e-121	10	312.772	GYPHWPAR	Stripped Sequence	FALSE	0	GYPHWPAR	1	1	TRUE	_GYPHWPAR_	-1.52535	FALSE	_GYPHWPAR_	_GYPHWPAR_	no group specified	LABEL_FREE	FALSE	NaN	1.37296e-17	9.89197e-20	20.2871	-1.82745	20.3821	8.87957e-07	2.66387e-06	1.62228e-20	9.89197e-20	FALSE	NaN	32028.1	32028.1	TRUE	TRUE	-9.84548	2	_GYPHWPAR_	_GYPHWPAR_	492.246	492.245	32028.1
Not Defined	A210305_bc_hela_200ng_100min_dia_standard_py3_1025	NA	A210305_bc_hela_200ng_100min_dia_standard_py3_1025.d	2	Q7Z4V5	Q7Z4V5	-77.3203	-77.3203	2.8999e-50	2.44796e-119	2.39772e-52	6.65376e-121	10	312.772	LAGEELAGEEAPQEK	Stripped Sequence	TRUE	0	LAGEELAGEEAPQEK	2	1	TRUE	_LAGEELAGEEAPQEK_	14.5636	FALSE	_LAGEELAGEEAPQEK_	_LAGEELAGEEAPQEK_	no group specified	LABEL_FREE	FALSE	NaN	0	1.34088e-52	28.6904	14.6757	28.6247	2.67461e-08	8.02383e-08	1.34088e-52	3.39479e-49	FALSE	NaN	2606.26	2606.26	TRUE	TRUE	2.62374	2	_LAGEELAGEEAPQEK_	_LAGEELAGEEAPQEK_	785.883	785.883	2606.26
Not Defined	A210305_bc_hela_200ng_100min_dia_standard_py3_1025	NA	A210305_bc_hela_200ng_100min_dia_standard_py3_1025.d	2	Q7Z4V5	Q7Z4V5	-77.3203	-77.3203	2.8999e-50	2.44796e-119	2.39772e-52	6.65376e-121	10	312.772	ARGDSEALDEES	Stripped Sequence	TRUE	1	ARGDSEALDEES	3	1	TRUE	_ARGDSEALDEES_	-20.0391	FALSE	_ARGDSEALDEES_	_ARGDSEALDEES_	no group specified	LABEL_FREE	FALSE	NaN	2.89587e-10	1.86425e-12	12.5583	-19.5867	12.3569	1.69168e-07	5.07502e-07	2.18544e-19	1.86425e-12	FALSE	NaN	941.439	941.439	TRUE	TRUE	-14.444	2	_ARGDSEALDEES_	_ARGDSEALDEES_	639.776	639.776	941.439
Not Defined	A210305_bc_hela_200ng_100min_dia_standard_py3_1025	NA	A210305_bc_hela_200ng_100min_dia_standard_py3_1025.d	2	Q7Z4V5	Q7Z4V5	-77.3203	-77.3203	2.8999e-50	2.44796e-119	2.39772e-52	6.65376e-121	10	312.772	PGDLVFAK	Stripped Sequence	TRUE	0	PGDLVFAK	4	1	FALSE	_PGDLVFAK_	15.0401	FALSE	_PGDLVFAK_	_PGDLVFAK_	no group specified	LABEL_FREE	FALSE	NaN	1.62461e-07	1.09779e-09	29.0135	15.1848	28.9199	3.25967e-07	9.76801e-07	8.21639e-13	1.09779e-09	FALSE	NaN	487.394	487.394	TRUE	TRUE	-16.9803	2	_PGDLVFAK_	_PGDLVFAK_	423.74	423.738	487.394
Not Defined	A210305_bc_hela_200ng_100min_dia_standard_py3_1025	NA	A210305_bc_hela_200ng_100min_dia_standard_py3_1025.d	2	Q7Z4V5	Q7Z4V5	-77.3203	-77.3203	2.8999e-50	2.44796e-119	2.39772e-52	6.65376e-121	10	312.772	SEGFSMDR	Stripped Sequence	TRUE	0	SEGFSMDR	5	1	FALSE	_SEGFSMDR_	-4.57495	FALSE	_SEGFSMDR_	_SEGFSMDR_	no group specified	LABEL_FREE	FALSE	NaN	0.000358352	1.34069e-05	18.6963	-5.32215	19.1466	1.68642e-05	3.71729e-05	1.28846e-08	1.34069e-05	FALSE	NaN	407.188	407.188	TRUE	TRUE	-28.0732	2	_SEGFSMDR_	_SEGFSMDR_	464.695	464.694	407.188
Not Defined	A210305_bc_hela_200ng_100min_dia_standard_py3_1025	NA	A210305_bc_hela_200ng_100min_dia_standard_py3_1025.d	2	Q7Z4V5	Q7Z4V5	-77.3203	-77.3203	2.8999e-50	2.44796e-119	2.39772e-52	6.65376e-121	10	312.772	IDDIADGAVKPPPNK	Stripped Sequence	TRUE	1	IDDIADGAVKPPPNK	6	1	FALSE	_IDDIADGAVKPPPNK_	10.8915	FALSE	_IDDIADGAVKPPPNK_	_IDDIADGAVKPPPNK_	no group specified	LABEL_FREE	FALSE	NaN	5.75172e-06	4.37812e-08	26.838	11.0154	26.7817	2.15938e-08	4.37812e-08	2.04694e-27	2.10003e-08	FALSE	NaN	166.504	166.504	TRUE	TRUE	-19.0178	2	_IDDIADGAVKPPPNK_	_IDDIADGAVKPPPNK_	775.415	775.414	166.504
Not Defined	A210305_bc_hela_200ng_100min_dia_standard_py3_1025	NA	A210305_bc_hela_200ng_100min_dia_standard_py3_1025.d	2	Q7Z4V5	Q7Z4V5	-77.3203	-77.3203	2.8999e-50	2.44796e-119	2.39772e-52	6.65376e-121	10	312.772	PSTDLSAPVNGEATSQK	Stripped Sequence	TRUE	0	PSTDLSAPVNGEATSQK	7	1	FALSE	_PSTDLSAPVNGEATSQK_	8.81461	FALSE	_PSTDLSAPVNGEATSQK_	_PSTDLSAPVNGEATSQK_	no group specified	LABEL_FREE	FALSE	NaN	0	6.67124e-55	25.7978	8.88112	25.7565	9.39665e-10	2.819e-09	2.81753e-59	6.67124e-55	FALSE	NaN	220.108	220.108	TRUE	TRUE	3.39782	2	_PSTDLSAPVNGEATSQK_	_PSTDLSAPVNGEATSQK_	851.418	851.418	220.108
Not Defined	A210305_bc_hela_200ng_100min_dia_standard_py3_1025	NA	A210305_bc_hela_200ng_100min_dia_standard_py3_1025.d	2	Q7Z4V5	Q7Z4V5	-77.3203	-77.3203	2.8999e-50	2.44796e-119	2.39772e-52	6.65376e-121	10	312.772	EGPDLDRPGSDR	Stripped Sequence	TRUE	1	EGPDLDRPGSDR	8	1	FALSE	_EGPDLDRPGSDR_	-16.3761	FALSE	_EGPDLDRPGSDR_	_EGPDLDRPGSDR_	no group specified	LABEL_FREE	FALSE	NaN	0.000358352	8.98318e-06	14.0621	-16.4498	14.0929	3.02486e-06	8.98318e-06	1.50933e-10	9.1257e-08	FALSE	NaN	53.6319	53.6319	TRUE	TRUE	-25.9303	2	_EGPDLDRPGSDR_	_EGPDLDRPGSDR_	657.308	657.307	53.6319
Not Defined	A210305_bc_hela_200ng_100min_dia_standard_py3_1025	NA	A210305_bc_hela_200ng_100min_dia_standard_py3_1025.d	2	Q7Z4V5	Q7Z4V5	-77.3203	-77.3203	2.8999e-50	2.44796e-119	2.39772e-52	6.65376e-121	10	312.772	RSEGFSMDR	Stripped Sequence	TRUE	1	RSEGFSMDR	9	1	FALSE	_RSEGFSMDR_	-21.7819	FALSE	_RSEGFSMDR_	_RSEGFSMDR_	no group specified	LABEL_FREE	FALSE	NaN	0.110937	0.0013473	11.8694	-21.5091	11.7894	0.00064432	0.0013473	0.000263002	0.000322657	FALSE	NaN	63.6902	63.6902	TRUE	TRUE	-52.5385	2	_RSEGFSMDR_	_RSEGFSMDR_	542.746	542.745	63.6902
Not Defined	A210305_bc_hela_200ng_100min_dia_standard_py3_1025	NA	A210305_bc_hela_200ng_100min_dia_standard_py3_1025.d	2	Q7Z4V5	Q7Z4V5	-77.3203	-77.3203	2.8999e-50	2.44796e-119	2.39772e-52	6.65376e-121	10	312.772	AEDKPSTDLSAPVNGEATSQK	Stripped Sequence	TRUE	1	AEDKPSTDLSAPVNGEATSQK	10	1	FALSE	_AEDKPSTDLSAPVNGEATSQK_	6.80473	FALSE	_AEDKPSTDLSAPVNGEATSQK_	_AEDKPSTDLSAPVNGEATSQK_	no group specified	LABEL_FREE	FALSE	NaN	6.88028e-06	5.29486e-08	24.3394	6.60598	24.4422	7.19711e-06	1.10876e-05	5.29486e-08	1.04508e-05	FALSE	NaN	27.6525	27.6525	TRUE	TRUE	-19.1457	3	_AEDKPSTDLSAPVNGEATSQK_	_AEDKPSTDLSAPVNGEATSQK_	715.682	715.681	27.6525
Not Defined	A210305_bc_hela_200ng_100min_dia_standard_py3_1025	NA	A210305_bc_hela_200ng_100min_dia_standard_py3_1025.d	2	Q7Z4W1	Q7Z4W1	-73.1752	-83.9246	1.83778e-75	6.68779e-74	3.54556e-77	1.10798e-75	9	288.184	TQADLDSLVR	Stripped Sequence	TRUE	0	TQADLDSLVR	1	1	TRUE	_TQADLDSLVR_	28.2906	FALSE	_TQADLDSLVR_	_TQADLDSLVR_	no group specified	LABEL_FREE	FALSE	NaN	6.56213e-14	4.34858e-16	37.3851	28.9502	36.8397	1.0495e-07	3.14851e-07	3.93312e-31	4.34858e-16	FALSE	NaN	1192.77	1192.77	TRUE	TRUE	-11.9196	2	_TQADLDSLVR_	_TQADLDSLVR_	559.296	559.295	1192.77
Not Defined	A210305_bc_hela_200ng_100min_dia_standard_py3_1025	NA	A210305_bc_hela_200ng_100min_dia_standard_py3_1025.d	2	Q7Z4W1	Q7Z4W1	-73.1752	-83.9246	1.83778e-75	6.68779e-74	3.54556e-77	1.10798e-75	9	288.184	VMALELGPHK	Stripped Sequence	TRUE	0	VMALELGPHK	2	1	TRUE	_VMALELGPHK_	16.0673	FALSE	_VMALELGPHK_	_VMALELGPHK_	no group specified	LABEL_FREE	FALSE	NaN	5.35758e-33	5.6873e-35	29.5981	16.1116	29.5702	1.10185e-08	3.30556e-08	3.69946e-47	5.6873e-35	FALSE	NaN	693.627	693.627	TRUE	TRUE	-3.34866	2	_VMALELGPHK_	_VMALELGPHK_	547.805	547.804	693.627
Not Defined	A210305_bc_hela_200ng_100min_dia_standard_py3_1025	NA	A210305_bc_hela_200ng_100min_dia_standard_py3_1025.d	2	Q7Z4W1	Q7Z4W1	-73.1752	-83.9246	1.83778e-75	6.68779e-74	3.54556e-77	1.10798e-75	9	288.184	GVPGAIVNVSSQCSQR	Stripped Sequence	TRUE	0	GVPGAIVNVSSQCSQR	3	1	TRUE	_GVPGAIVNVSSQC[+57]SQR_	22.7686	FALSE	_GVPGAIVNVSSQC[Carbamidomethyl (C)]SQR_	_GVPGAIVNVSSQC[Carbamidomethyl (C)]SQR_	no group specified	LABEL_FREE	FALSE	NaN	7.09646e-16	4.89826e-18	33.9795	23.1281	33.7739	1.29289e-10	3.87867e-10	7.96633e-46	4.89826e-18	FALSE	NaN	329.474	329.474	TRUE	TRUE	-10.7685	2	_GVPGAIVNVSSQC[+57]SQR_	_GVPGAIVNVSSQC[Carbamidomethyl (C)]SQR_	829.918	829.917	329.474
Not Defined	A210305_bc_hela_200ng_100min_dia_standard_py3_1025	NA	A210305_bc_hela_200ng_100min_dia_standard_py3_1025.d	2	Q7Z4W1	Q7Z4W1	-73.1752	-83.9246	1.83778e-75	6.68779e-74	3.54556e-77	1.10798e-75	9	288.184	GTVQALHATGAR	Stripped Sequence	TRUE	0	GTVQALHATGAR	4	1	FALSE	_GTVQALHATGAR_	-26.1161	FALSE	_GTVQALHATGAR_	_GTVQALHATGAR_	no group specified	LABEL_FREE	FALSE	NaN	1.31543e-24	1.13278e-26	10.366	-26.0676	10.3495	3.79381e-09	1.13814e-08	5.25619e-65	1.13278e-26	FALSE	NaN	619.044	619.044	TRUE	TRUE	-6.57866	2	_GTVQALHATGAR_	_GTVQALHATGAR_	591.323	591.323	619.044
Not Defined	A210305_bc_hela_200ng_100min_dia_standard_py3_1025	NA	A210305_bc_hela_200ng_100min_dia_standard_py3_1025.d	2	Q7Z4W1	Q7Z4W1	-73.1752	-83.9246	1.83778e-75	6.68779e-74	3.54556e-77	1.10798e-75	9	288.184	AVIQVSQIVAR	Stripped Sequence	TRUE	0	AVIQVSQIVAR	5	1	FALSE	_AVIQVSQIVAR_	40.3788	FALSE	_AVIQVSQIVAR_	_AVIQVSQIVAR_	no group specified	LABEL_FREE	FALSE	NaN	1.2244e-18	9.06934e-21	44.7366	40.3027	44.7823	7.23099e-11	2.1693e-10	5.01546e-36	9.06934e-21	FALSE	NaN	467.32	467.32	TRUE	TRUE	-9.30972	2	_AVIQVSQIVAR_	_AVIQVSQIVAR_	592.362	592.361	467.32
Not Defined	A210305_bc_hela_200ng_100min_dia_standard_py3_1025	NA	A210305_bc_hela_200ng_100min_dia_standard_py3_1025.d	2	Q7Z4W1	Q7Z4W1	-73.1752	-83.9246	1.83778e-75	6.68779e-74	3.54556e-77	1.10798e-75	9	288.184	SGMTTGSTLPVEGGFWAC	Stripped Sequence	TRUE	0	SGMTTGSTLPVEGGFWAC	6	1	FALSE	_SGMTTGSTLPVEGGFWAC[+57]_	94.2592	FALSE	_SGMTTGSTLPVEGGFWAC[Carbamidomethyl (C)]_	_SGMTTGSTLPVEGGFWAC[Carbamidomethyl (C)]_	no group specified	LABEL_FREE	FALSE	NaN	3.83704e-28	3.57418e-30	80.9311	94.1645	81.0301	1.3632e-12	4.08959e-12	1.40271e-59	3.57418e-30	FALSE	NaN	501.934	501.934	TRUE	TRUE	-5.1488	2	_SGMTTGSTLPVEGGFWAC[+57]_	_SGMTTGSTLPVEGGFWAC[Carbamidomethyl (C)]_	929.411	929.41	501.934
Not Defined	A210305_bc_hela_200ng_100min_dia_standard_py3_1025	NA	A210305_bc_hela_200ng_100min_dia_standard_py3_1025.d	2	Q7Z4W1	Q7Z4W1	-73.1752	-83.9246	1.83778e-75	6.68779e-74	3.54556e-77	1.10798e-75	9	288.184	VNAVNPTVVMTSMGQATWSDPHK	Stripped Sequence	TRUE	0	VNAVNPTVVMTSMGQATWSDPHK	7	1	FALSE	_VNAVNPTVVMTSMGQATWSDPHK_	69.3629	FALSE	_VNAVNPTVVMTSMGQATWSDPHK_	_VNAVNPTVVMTSMGQATWSDPHK_	no group specified	LABEL_FREE	FALSE	NaN	6.48389e-09	4.21878e-11	65.066	69.1512	65.2246	4.18007e-09	1.2498e-08	1.81231e-31	4.21878e-11	FALSE	NaN	116.999	116.999	TRUE	TRUE	-15.5855	3	_VNAVNPTVVMTSMGQATWSDPHK_	_VNAVNPTVVMTSMGQATWSDPHK_	824.067	824.066	116.999
Not Defined	A210305_bc_hela_200ng_100min_dia_standard_py3_1025	NA	A210305_bc_hela_200ng_100min_dia_standard_py3_1025.d	2	Q7Z4W1	Q7Z4W1	-73.1752	-83.9246	1.83778e-75	6.68779e-74	3.54556e-77	1.10798e-75	9	288.184	ECPGIEPVCVDLGDWEATER	Stripped Sequence	TRUE	0	ECPGIEPVCVDLGDWEATER	8	1	FALSE	_EC[+57]PGIEPVC[+57]VDLGDWEATER_	86.1964	FALSE	_EC[Carbamidomethyl (C)]PGIEPVC[Carbamidomethyl (C)]VDLGDWEATER_	_EC[Carbamidomethyl (C)]PGIEPVC[Carbamidomethyl (C)]VDLGDWEATER_	no group specified	LABEL_FREE	FALSE	NaN	2.80927e-14	1.87355e-16	76.0515	86.4979	75.8607	1.94797e-06	5.8439e-06	1.87355e-16	1.34526e-13	FALSE	NaN	44.1251	44.1251	TRUE	TRUE	-11.6951	2	_EC[+57]PGIEPVC[+57]VDLGDWEATER_	_EC[Carbamidomethyl (C)]PGIEPVC[Carbamidomethyl (C)]VDLGDWEATER_	1166.51	1166.51	44.1251
Not Defined	A210305_bc_hela_200ng_100min_dia_standard_py3_1025	NA	A210305_bc_hela_200ng_100min_dia_standard_py3_1025.d	2	Q7Z4W1	Q7Z4W1	-73.1752	-83.9246	1.83778e-75	6.68779e-74	3.54556e-77	1.10798e-75	9	288.184	AVTNHSVYCSTK	Stripped Sequence	TRUE	0	AVTNHSVYCSTK	9	1	FALSE	_AVTNHSVYC[+57]STK_	-33.0266	FALSE	_AVTNHSVYC[Carbamidomethyl (C)]STK_	_AVTNHSVYC[Carbamidomethyl (C)]STK_	no group specified	LABEL_FREE	FALSE	NaN	1.14474e-21	9.19251e-24	7.88064	-33.1095	7.9102	1.69749e-07	5.09248e-07	1.09477e-35	9.19251e-24	FALSE	NaN	24.1276	24.1276	TRUE	TRUE	-7.86517	2	_AVTNHSVYC[+57]STK_	_AVTNHSVYC[Carbamidomethyl (C)]STK_	683.825	683.824	24.1276
Not Defined	A210305_bc_hela_200ng_100min_dia_standard_py3_1025	NA	A210305_bc_hela_200ng_100min_dia_standard_py3_1025.d	2	Q7Z569	Q7Z569	-72.1545	-75.2632	1.57648e-82	8.20957e-136	4.63672e-84	3.37326e-137	16	103.758	FVAPFNEVIEQMK	Stripped Sequence	TRUE	0	FVAPFNEVIEQMK	1	1	TRUE	_FVAPFNEVIEQMK_	87.9434	FALSE	_FVAPFNEVIEQMK_	_FVAPFNEVIEQMK_	no group specified	LABEL_FREE	FALSE	NaN	4.42154e-16	3.06844e-18	76.9494	87.9408	76.951	3.72629e-09	1.11789e-08	3.06844e-18	1.78713e-17	FALSE	NaN	318.097	318.097	TRUE	TRUE	-10.6542	2	_FVAPFNEVIEQMK_	_FVAPFNEVIEQMK_	776.397	776.397	318.097
Not Defined	A210305_bc_hela_200ng_100min_dia_standard_py3_1025	NA	A210305_bc_hela_200ng_100min_dia_standard_py3_1025.d	2	Q7Z569	Q7Z569	-72.1545	-75.2632	1.57648e-82	8.20957e-136	4.63672e-84	3.37326e-137	16	103.758	SEDGASLPVMDLTELPK	Stripped Sequence	TRUE	0	SEDGASLPVMDLTELPK	2	1	TRUE	_SEDGASLPVMDLTELPK_	88.8914	FALSE	_SEDGASLPVMDLTELPK_	_SEDGASLPVMDLTELPK_	no group specified	LABEL_FREE	FALSE	NaN	4.8993e-39	6.90066e-41	77.4923	88.8066	77.546	1.23595e-08	3.70786e-08	1.36437e-76	6.90066e-41	FALSE	NaN	256.711	256.711	TRUE	TRUE	-1.31132	2	_SEDGASLPVMDLTELPK_	_SEDGASLPVMDLTELPK_	901.448	901.448	256.711
Not Defined	A210305_bc_hela_200ng_100min_dia_standard_py3_1025	NA	A210305_bc_hela_200ng_100min_dia_standard_py3_1025.d	2	Q7Z569	Q7Z569	-72.1545	-75.2632	1.57648e-82	8.20957e-136	4.63672e-84	3.37326e-137	16	103.758	DSTPNQYMVLIK	Stripped Sequence	TRUE	0	DSTPNQYMVLIK	3	1	TRUE	_DSTPNQYMVLIK_	59.1943	FALSE	_DSTPNQYMVLIK_	_DSTPNQYMVLIK_	no group specified	LABEL_FREE	FALSE	NaN	1.37721e-14	9.23465e-17	57.8536	58.9515	58.02	1.29202e-10	3.87605e-10	4.62258e-34	9.23465e-17	FALSE	NaN	225.805	225.805	TRUE	TRUE	-11.5098	2	_DSTPNQYMVLIK_	_DSTPNQYMVLIK_	704.861	704.86	225.805
Not Defined	A210305_bc_hela_200ng_100min_dia_standard_py3_1025	NA	A210305_bc_hela_200ng_100min_dia_standard_py3_1025.d	2	Q7Z569	Q7Z569	-72.1545	-75.2632	1.57648e-82	8.20957e-136	4.63672e-84	3.37326e-137	16	103.758	ANQVLLQNK	Stripped Sequence	TRUE	0	ANQVLLQNK	4	1	FALSE	_ANQVLLQNK_	-13.8686	FALSE	_ANQVLLQNK_	_ANQVLLQNK_	no group specified	LABEL_FREE	FALSE	NaN	2.58759e-36	3.10344e-38	14.8907	-14.4379	15.1236	1.06743e-07	3.20229e-07	3.10344e-38	8.34541e-27	FALSE	NaN	182.478	182.478	TRUE	TRUE	-2.20604	2	_ANQVLLQNK_	_ANQVLLQNK_	514.298	514.298	182.478
Not Defined	A210305_bc_hela_200ng_100min_dia_standard_py3_1025	NA	A210305_bc_hela_200ng_100min_dia_standard_py3_1025.d	2	Q7Z569	Q7Z569	-72.1545	-75.2632	1.57648e-82	8.20957e-136	4.63672e-84	3.37326e-137	16	103.758	YCQTPEPVEENK	Stripped Sequence	TRUE	0	YCQTPEPVEENK	5	1	FALSE	_YC[+57]QTPEPVEENK_	-7.3277	FALSE	_YC[Carbamidomethyl (C)]QTPEPVEENK_	_YC[Carbamidomethyl (C)]QTPEPVEENK_	no group specified	LABEL_FREE	FALSE	NaN	0	2.26328e-61	17.4519	-7.49813	17.5369	8.82047e-09	2.64614e-08	2.26328e-61	2.51783e-52	FALSE	NaN	152.424	152.424	TRUE	TRUE	5.49919	2	_YC[+57]QTPEPVEENK_	_YC[Carbamidomethyl (C)]QTPEPVEENK_	747.332	747.332	152.424
Not Defined	A210305_bc_hela_200ng_100min_dia_standard_py3_1025	NA	A210305_bc_hela_200ng_100min_dia_standard_py3_1025.d	2	Q7Z569	Q7Z569	-72.1545	-75.2632	1.57648e-82	8.20957e-136	4.63672e-84	3.37326e-137	16	103.758	DTAEEINNMK	Stripped Sequence	TRUE	0	DTAEEINNMK	6	1	FALSE	_DTAEEINNMK_	2.32211	FALSE	_DTAEEINNMK_	_DTAEEINNMK_	no group specified	LABEL_FREE	FALSE	NaN	3.42507e-18	2.50835e-20	22.0766	1.97224	22.2762	2.22678e-09	6.68035e-09	1.53921e-22	2.50835e-20	FALSE	NaN	123.862	123.862	TRUE	TRUE	-9.53522	2	_DTAEEINNMK_	_DTAEEINNMK_	582.764	582.763	123.862
Not Defined	A210305_bc_hela_200ng_100min_dia_standard_py3_1025	NA	A210305_bc_hela_200ng_100min_dia_standard_py3_1025.d	2	Q7Z569	Q7Z569	-72.1545	-75.2632	1.57648e-82	8.20957e-136	4.63672e-84	3.37326e-137	16	103.758	DLQITEIQEQLR	Stripped Sequence	TRUE	0	DLQITEIQEQLR	7	1	FALSE	_DLQITEIQEQLR_	66.1763	FALSE	_DLQITEIQEQLR_	_DLQITEIQEQLR_	no group specified	LABEL_FREE	FALSE	NaN	0	8.31147e-48	62.9671	66.3338	62.8629	2.52752e-09	7.58255e-09	6.42101e-77	8.31147e-48	FALSE	NaN	126.56	126.56	TRUE	TRUE	0.990414	2	_DLQITEIQEQLR_	_DLQITEIQEQLR_	743.399	743.399	126.56
Not Defined	A210305_bc_hela_200ng_100min_dia_standard_py3_1025	NA	A210305_bc_hela_200ng_100min_dia_standard_py3_1025.d	2	Q7Z569	Q7Z569	-72.1545	-75.2632	1.57648e-82	8.20957e-136	4.63672e-84	3.37326e-137	16	103.758	TTLASAVACLEGK	Stripped Sequence	TRUE	0	TTLASAVACLEGK	8	1	FALSE	_TTLASAVAC[+57]LEGK_	54.9551	FALSE	_TTLASAVAC[Carbamidomethyl (C)]LEGK_	_TTLASAVAC[Carbamidomethyl (C)]LEGK_	no group specified	LABEL_FREE	FALSE	NaN	9.17249e-32	9.40945e-34	55.7623	55.8242	55.2717	2.81331e-05	8.43838e-05	9.40945e-34	1.55229e-08	FALSE	NaN	133.876	133.876	TRUE	TRUE	-3.79049	2	_TTLASAVAC[+57]LEGK_	_TTLASAVAC[Carbamidomethyl (C)]LEGK_	660.845	660.845	133.876
Not Defined	A210305_bc_hela_200ng_100min_dia_standard_py3_1025	NA	A210305_bc_hela_200ng_100min_dia_standard_py3_1025.d	2	Q7Z569	Q7Z569	-72.1545	-75.2632	1.57648e-82	8.20957e-136	4.63672e-84	3.37326e-137	16	103.758	VWDYAGDNYVHR	Stripped Sequence	TRUE	0	VWDYAGDNYVHR	9	2	FALSE	_VWDYAGDNYVHR_	22.1106	FALSE	_VWDYAGDNYVHR_	_VWDYAGDNYVHR_	no group specified	LABEL_FREE	FALSE	NaN	1.18916e-08	7.77179e-11	33.0991	21.739	33.3579	3.37685e-08	1.01228e-07	7.17795e-19	7.77179e-11	FALSE	NaN	74.4599	74.4599	TRUE	TRUE	-15.8284	3	_VWDYAGDNYVHR_	_VWDYAGDNYVHR_	498.897	498.896	74.4599
Not Defined	A210305_bc_hela_200ng_100min_dia_standard_py3_1025	NA	A210305_bc_hela_200ng_100min_dia_standard_py3_1025.d	2	Q7Z569	Q7Z569	-72.1545	-75.2632	1.57648e-82	8.20957e-136	4.63672e-84	3.37326e-137	16	103.758	VWDYAGDNYVHR	Stripped Sequence	TRUE	0	VWDYAGDNYVHR	9	2	FALSE	_VWDYAGDNYVHR_	22.1106	FALSE	_VWDYAGDNYVHR_	_VWDYAGDNYVHR_	no group specified	LABEL_FREE	FALSE	NaN	0.000358352	1.01765e-05	33.1027	21.7439	33.3579	1.22067e-05	2.63507e-05	9.27985e-08	1.01765e-05	FALSE	NaN	33.6421	33.6421	TRUE	TRUE	-26.4191	2	_VWDYAGDNYVHR_	_VWDYAGDNYVHR_	747.842	747.842	33.6421
Not Defined	A210305_bc_hela_200ng_100min_dia_standard_py3_1025	NA	A210305_bc_hela_200ng_100min_dia_standard_py3_1025.d	2	Q7Z569	Q7Z569	-72.1545	-75.2632	1.57648e-82	8.20957e-136	4.63672e-84	3.37326e-137	16	103.758	WDDTTCPVCR	Stripped Sequence	TRUE	0	WDDTTCPVCR	10	1	FALSE	_WDDTTC[+57]PVC[+57]R_	7.42345	FALSE	_WDDTTC[Carbamidomethyl (C)]PVC[Carbamidomethyl (C)]R_	_WDDTTC[Carbamidomethyl (C)]PVC[Carbamidomethyl (C)]R_	no group specified	LABEL_FREE	FALSE	NaN	0	6.2699e-54	24.6623	7.20462	24.7935	1.5251e-07	4.5753e-07	7.56271e-78	6.2699e-54	FALSE	NaN	100.486	100.486	TRUE	TRUE	3.07258	2	_WDDTTC[+57]PVC[+57]R_	_WDDTTC[Carbamidomethyl (C)]PVC[Carbamidomethyl (C)]R_	655.269	655.268	100.486
Not Defined	A210305_bc_hela_200ng_100min_dia_standard_py3_1025	NA	A210305_bc_hela_200ng_100min_dia_standard_py3_1025.d	2	Q7Z569	Q7Z569	-72.1545	-75.2632	1.57648e-82	8.20957e-136	4.63672e-84	3.37326e-137	16	103.758	EMTDVIIETMK	Stripped Sequence	TRUE	0	EMTDVIIETMK	11	1	FALSE	_EMTDVIIETMK_	62.7851	FALSE	_EMTDVIIETMK_	_EMTDVIIETMK_	no group specified	LABEL_FREE	FALSE	NaN	0.000358352	1.07232e-05	59.8377	61.8423	60.4534	1.91562e-05	4.67454e-05	5.63325e-18	1.07232e-05	FALSE	NaN	78.7811	78.7811	TRUE	TRUE	-26.6589	2	_EMTDVIIETMK_	_EMTDVIIETMK_	655.323	655.322	78.7811
Not Defined	A210305_bc_hela_200ng_100min_dia_standard_py3_1025	NA	A210305_bc_hela_200ng_100min_dia_standard_py3_1025.d	2	Q7Z569	Q7Z569	-72.1545	-75.2632	1.57648e-82	8.20957e-136	4.63672e-84	3.37326e-137	16	103.758	AQADADSFYMTCNGR	Stripped Sequence	TRUE	0	AQADADSFYMTCNGR	12	1	FALSE	_AQADADSFYMTC[+57]NGR_	22.7275	FALSE	_AQADADSFYMTC[Carbamidomethyl (C)]NGR_	_AQADADSFYMTC[Carbamidomethyl (C)]NGR_	no group specified	LABEL_FREE	FALSE	NaN	0	3.67508e-50	33.8333	22.8671	33.7491	9.55886e-13	2.86766e-12	2.74607e-88	3.67508e-50	FALSE	NaN	75.2506	75.2506	TRUE	TRUE	1.79308	2	_AQADADSFYMTC[+57]NGR_	_AQADADSFYMTC[Carbamidomethyl (C)]NGR_	853.849	853.848	75.2506
Not Defined	A210305_bc_hela_200ng_100min_dia_standard_py3_1025	NA	A210305_bc_hela_200ng_100min_dia_standard_py3_1025.d	2	Q7Z569	Q7Z569	-72.1545	-75.2632	1.57648e-82	8.20957e-136	4.63672e-84	3.37326e-137	16	103.758	IVQYECEGDTCQEEK	Stripped Sequence	TRUE	0	IVQYECEGDTCQEEK	13	1	FALSE	_IVQYEC[+57]EGDTC[+57]QEEK_	-0.52128	FALSE	_IVQYEC[Carbamidomethyl (C)]EGDTC[Carbamidomethyl (C)]QEEK_	_IVQYEC[Carbamidomethyl (C)]EGDTC[Carbamidomethyl (C)]QEEK_	no group specified	LABEL_FREE	FALSE	NaN	8.39068e-39	1.15951e-40	20.6362	-0.796239	20.7533	5.41582e-08	1.62474e-07	3.66468e-70	1.15951e-40	FALSE	NaN	86.9516	86.9516	TRUE	TRUE	-1.38671	2	_IVQYEC[+57]EGDTC[+57]QEEK_	_IVQYEC[Carbamidomethyl (C)]EGDTC[Carbamidomethyl (C)]QEEK_	944.39	944.39	86.9516
Not Defined	A210305_bc_hela_200ng_100min_dia_standard_py3_1025	NA	A210305_bc_hela_200ng_100min_dia_standard_py3_1025.d	2	Q7Z569	Q7Z569	-72.1545	-75.2632	1.57648e-82	8.20957e-136	4.63672e-84	3.37326e-137	16	103.758	ECINAAPDSPSK	Stripped Sequence	TRUE	0	ECINAAPDSPSK	14	1	FALSE	_EC[+57]INAAPDSPSK_	-13.1623	FALSE	_EC[Carbamidomethyl (C)]INAAPDSPSK_	_EC[Carbamidomethyl (C)]INAAPDSPSK_	no group specified	LABEL_FREE	FALSE	NaN	0.000358352	1.41511e-05	15.4141	-13.1296	15.4014	4.76278e-06	1.41511e-05	3.07657e-20	1.37204e-07	FALSE	NaN	66.2087	66.2087	TRUE	TRUE	-28.5091	2	_EC[+57]INAAPDSPSK_	_EC[Carbamidomethyl (C)]INAAPDSPSK_	644.796	644.795	66.2087
Not Defined	A210305_bc_hela_200ng_100min_dia_standard_py3_1025	NA	A210305_bc_hela_200ng_100min_dia_standard_py3_1025.d	2	Q7Z569	Q7Z569	-72.1545	-75.2632	1.57648e-82	8.20957e-136	4.63672e-84	3.37326e-137	16	103.758	VAIIHQHLGR	Stripped Sequence	TRUE	0	VAIIHQHLGR	15	1	FALSE	_VAIIHQHLGR_	-16.0294	FALSE	_VAIIHQHLGR_	_VAIIHQHLGR_	no group specified	LABEL_FREE	FALSE	NaN	0.00227256	6.23255e-05	13.939	-16.7446	14.2368	2.07768e-05	6.23255e-05	1.70067e-31	5.04636e-09	FALSE	NaN	16.1671	16.1671	TRUE	TRUE	-35.9808	2	_VAIIHQHLGR_	_VAIIHQHLGR_	572.341	572.34	16.1671
Not Defined	A210305_bc_hela_200ng_100min_dia_standard_py3_1025	NA	A210305_bc_hela_200ng_100min_dia_standard_py3_1025.d	2	Q7Z589	Q7Z589	-75.2712	-85.5528	5.09408e-62	4.94355e-63	5.58596e-64	7.84401e-65	6	45.4132	IITQQVQPSK	Stripped Sequence	TRUE	0	IITQQVQPSK	1	1	TRUE	_IITQQVQPSK_	-10.3484	FALSE	_IITQQVQPSK_	_IITQQVQPSK_	no group specified	LABEL_FREE	FALSE	NaN	2.35422e-13	1.54631e-15	16.0618	-11.1816	16.3186	1.14133e-06	3.42399e-06	1.11757e-16	1.54631e-15	FALSE	NaN	106.179	106.179	TRUE	TRUE	-12.2663	2	_IITQQVQPSK_	_IITQQVQPSK_	571.332	571.332	106.179
Not Defined	A210305_bc_hela_200ng_100min_dia_standard_py3_1025	NA	A210305_bc_hela_200ng_100min_dia_standard_py3_1025.d	2	Q7Z589	Q7Z589	-75.2712	-85.5528	5.09408e-62	4.94355e-63	5.58596e-64	7.84401e-65	6	45.4132	NVVTTLLNAGGEK	Stripped Sequence	TRUE	0	NVVTTLLNAGGEK	2	1	TRUE	_NVVTTLLNAGGEK_	54.4072	FALSE	_NVVTTLLNAGGEK_	_NVVTTLLNAGGEK_	no group specified	LABEL_FREE	FALSE	NaN	0.000358352	1.71649e-05	55.2066	54.8413	54.8962	6.22823e-06	1.71649e-05	1.11867e-73	1.51984e-06	FALSE	NaN	72.9087	72.9087	TRUE	TRUE	-29.7424	2	_NVVTTLLNAGGEK_	_NVVTTLLNAGGEK_	658.364	658.364	72.9087
Not Defined	A210305_bc_hela_200ng_100min_dia_standard_py3_1025	NA	A210305_bc_hela_200ng_100min_dia_standard_py3_1025.d	2	Q7Z589	Q7Z589	-75.2712	-85.5528	5.09408e-62	4.94355e-63	5.58596e-64	7.84401e-65	6	45.4132	PVVWPTLLDLSR	Stripped Sequence	TRUE	0	PVVWPTLLDLSR	3	1	TRUE	_PVVWPTLLDLSR_	104.635	FALSE	_PVVWPTLLDLSR_	_PVVWPTLLDLSR_	no group specified	LABEL_FREE	FALSE	NaN	0.000358352	1.20356e-05	86.4699	105.879	85.9242	2.54045e-05	5.90124e-05	5.16541e-06	1.20356e-05	FALSE	NaN	35.943	35.943	TRUE	TRUE	-27.2974	2	_PVVWPTLLDLSR_	_PVVWPTLLDLSR_	698.403	698.403	35.943
Not Defined	A210305_bc_hela_200ng_100min_dia_standard_py3_1025	NA	A210305_bc_hela_200ng_100min_dia_standard_py3_1025.d	2	Q7Z589	Q7Z589	-75.2712	-85.5528	5.09408e-62	4.94355e-63	5.58596e-64	7.84401e-65	6	45.4132	IISSNIVSGTTTK	Stripped Sequence	TRUE	0	IISSNIVSGTTTK	4	1	FALSE	_IISSNIVSGTTTK_	14.6615	FALSE	_IISSNIVSGTTTK_	_IISSNIVSGTTTK_	no group specified	LABEL_FREE	FALSE	NaN	0.000358352	6.18763e-06	28.4312	14.2323	28.6821	1.62457e-05	4.25494e-05	1.32744e-19	6.18763e-06	FALSE	NaN	34.2775	34.2775	TRUE	TRUE	-24.8604	2	_IISSNIVSGTTTK_	_IISSNIVSGTTTK_	660.872	660.872	34.2775
Not Defined	A210305_bc_hela_200ng_100min_dia_standard_py3_1025	NA	A210305_bc_hela_200ng_100min_dia_standard_py3_1025.d	2	Q7Z589	Q7Z589	-75.2712	-85.5528	5.09408e-62	4.94355e-63	5.58596e-64	7.84401e-65	6	45.4132	VAEAGNSSIQEGK	Stripped Sequence	TRUE	0	VAEAGNSSIQEGK	5	1	FALSE	_VAEAGNSSIQEGK_	-25.7887	FALSE	_VAEAGNSSIQEGK_	_VAEAGNSSIQEGK_	no group specified	LABEL_FREE	FALSE	NaN	1.70109e-28	1.59887e-30	10.4555	-25.8039	10.4607	6.80953e-06	1.92751e-05	1.59887e-30	1.15347e-06	FALSE	NaN	33.7372	33.7372	TRUE	TRUE	-5.01192	2	_VAEAGNSSIQEGK_	_VAEAGNSSIQEGK_	645.32	645.32	33.7372
Not Defined	A210305_bc_hela_200ng_100min_dia_standard_py3_1025	NA	A210305_bc_hela_200ng_100min_dia_standard_py3_1025.d	2	Q7Z589	Q7Z589	-75.2712	-85.5528	5.09408e-62	4.94355e-63	5.58596e-64	7.84401e-65	6	45.4132	PNVIVVQK	Stripped Sequence	TRUE	0	PNVIVVQK	6	1	FALSE	_PNVIVVQK_	-1.73611	FALSE	_PNVIVVQK_	_PNVIVVQK_	no group specified	LABEL_FREE	FALSE	NaN	0.00351967	9.53934e-05	19.9682	-2.79497	20.3158	0.000169795	0.000262168	9.53934e-05	0.000151824	FALSE	NaN	26.3585	26.3585	TRUE	TRUE	-37.8978	2	_PNVIVVQK_	_PNVIVVQK_	448.782	448.781	26.3585
Not Defined	A210305_bc_hela_200ng_100min_dia_standard_py3_1025	NA	A210305_bc_hela_200ng_100min_dia_standard_py3_1025.d	2	Q7Z5G4	Q7Z5G4	-79.5131	-79.5131	3.34488e-39	5.44167e-103	2.35601e-41	1.15666e-104	5	194.656	IYAPQGLLLTDPIER	Stripped Sequence	TRUE	0	IYAPQGLLLTDPIER	1	1	TRUE	_IYAPQGLLLTDPIER_	81.6764	FALSE	_IYAPQGLLLTDPIER_	_IYAPQGLLLTDPIER_	no group specified	LABEL_FREE	FALSE	NaN	0	2.67318e-48	73.6975	81.8818	73.5971	1.59795e-08	4.79385e-08	2.67318e-48	2.62044e-39	FALSE	NaN	392.23	392.23	TRUE	TRUE	1.15776	2	_IYAPQGLLLTDPIER_	_IYAPQGLLLTDPIER_	849.975	849.975	392.23
Not Defined	A210305_bc_hela_200ng_100min_dia_standard_py3_1025	NA	A210305_bc_hela_200ng_100min_dia_standard_py3_1025.d	2	Q7Z5G4	Q7Z5G4	-79.5131	-79.5131	3.34488e-39	5.44167e-103	2.35601e-41	1.15666e-104	5	194.656	YIQEQNEK	Stripped Sequence	FALSE	0	YIQEQNEK	2	1	TRUE	_YIQEQNEK_	-38.1504	FALSE	_YIQEQNEK_	_YIQEQNEK_	no group specified	LABEL_FREE	FALSE	NaN	4.13145e-18	3.01843e-20	5.71611	-39.8469	6.32498	1.05981e-07	3.17942e-07	3.17736e-40	3.01843e-20	FALSE	NaN	286.893	286.893	TRUE	TRUE	-9.57672	2	_YIQEQNEK_	_YIQEQNEK_	526.256	526.256	286.893
Not Defined	A210305_bc_hela_200ng_100min_dia_standard_py3_1025	NA	A210305_bc_hela_200ng_100min_dia_standard_py3_1025.d	2	Q7Z5G4	Q7Z5G4	-79.5131	-79.5131	3.34488e-39	5.44167e-103	2.35601e-41	1.15666e-104	5	194.656	MRPQQAPVSGK	Stripped Sequence	TRUE	1	MRPQQAPVSGK	3	2	TRUE	_[+42]MRPQQAPVSGK_	-6.21514	FALSE	_[Acetyl (Protein N-term)]MRPQQAPVSGK_	_[Acetyl (Protein N-term)]MRPQQAPVSGK_	no group specified	LABEL_FREE	FALSE	NaN	0.00961197	0.000212878	17.811	-6.81067	18.1514	0.000129475	0.000212878	3.62873e-05	0.00013926	FALSE	NaN	164.332	164.332	TRUE	TRUE	-42.2373	2	_[+42]MRPQQAPVSGK_	_[Acetyl (Protein N-term)]MRPQQAPVSGK_	620.827	620.826	164.332
Not Defined	A210305_bc_hela_200ng_100min_dia_standard_py3_1025	NA	A210305_bc_hela_200ng_100min_dia_standard_py3_1025.d	2	Q7Z5G4	Q7Z5G4	-79.5131	-79.5131	3.34488e-39	5.44167e-103	2.35601e-41	1.15666e-104	5	194.656	MRPQQAPVSGK	Stripped Sequence	TRUE	1	MRPQQAPVSGK	3	2	TRUE	_MRPQQAPVSGK_	-34.2126	FALSE	_MRPQQAPVSGK_	_MRPQQAPVSGK_	no group specified	LABEL_FREE	FALSE	NaN	0.000106911	1.41531e-06	7.41205	-34.6172	7.51812	4.73685e-07	1.41531e-06	5.24155e-10	5.21869e-09	FALSE	NaN	76.2924	76.2924	TRUE	TRUE	-22.2429	2	_MRPQQAPVSGK_	_MRPQQAPVSGK_	599.822	599.821	76.2924
Not Defined	A210305_bc_hela_200ng_100min_dia_standard_py3_1025	NA	A210305_bc_hela_200ng_100min_dia_standard_py3_1025.d	2	Q7Z5G4	Q7Z5G4	-79.5131	-79.5131	3.34488e-39	5.44167e-103	2.35601e-41	1.15666e-104	5	194.656	QQFEETVR	Stripped Sequence	TRUE	0	QQFEETVR	4	1	FALSE	_QQFEETVR_	-10.1186	FALSE	_QQFEETVR_	_QQFEETVR_	no group specified	LABEL_FREE	FALSE	NaN	0.000892021	3.56932e-05	16.2385	-10.5976	16.3938	8.12629e-05	0.00018758	2.05151e-05	3.56932e-05	FALSE	NaN	174.403	174.403	TRUE	TRUE	-33.3032	2	_QQFEETVR_	_QQFEETVR_	518.757	518.756	174.403
Not Defined	A210305_bc_hela_200ng_100min_dia_standard_py3_1025	NA	A210305_bc_hela_200ng_100min_dia_standard_py3_1025.d	2	Q7Z5J4	Q7Z5J4	-80.962	-80.962	9.40737e-33	7.05939e-93	6.23234e-35	1.34108e-94	7	29.1	EEAGGLLQCPEVAK	Stripped Sequence	TRUE	0	EEAGGLLQCPEVAK	1	1	TRUE	_EEAGGLLQC[+57]PEVAK_	32.4979	FALSE	_EEAGGLLQC[Carbamidomethyl (C)]PEVAK_	_EEAGGLLQC[Carbamidomethyl (C)]PEVAK_	no group specified	LABEL_FREE	FALSE	NaN	4.2606e-09	2.76571e-11	39.8333	33.1732	39.4031	8.23617e-10	2.17355e-09	2.76571e-11	2.69644e-10	FALSE	NaN	217.438	217.438	TRUE	TRUE	-15.4217	2	_EEAGGLLQC[+57]PEVAK_	_EEAGGLLQC[Carbamidomethyl (C)]PEVAK_	750.872	750.872	217.438
Not Defined	A210305_bc_hela_200ng_100min_dia_standard_py3_1025	NA	A210305_bc_hela_200ng_100min_dia_standard_py3_1025.d	2	Q7Z5J4	Q7Z5J4	-80.962	-80.962	9.40737e-33	7.05939e-93	6.23234e-35	1.34108e-94	7	29.1	VRPEGTCEEASLPLER	Stripped Sequence	TRUE	1	VRPEGTCEEASLPLER	2	1	TRUE	_VRPEGTC[+57]EEASLPLER_	17.7252	FALSE	_VRPEGTC[Carbamidomethyl (C)]EEASLPLER_	_VRPEGTC[Carbamidomethyl (C)]EEASLPLER_	no group specified	LABEL_FREE	FALSE	NaN	3.57611e-42	7.05189e-44	30.886	18.0143	30.6888	2.6348e-07	7.44279e-07	7.05189e-44	4.616e-08	FALSE	NaN	163.056	163.056	TRUE	TRUE	-0.322296	3	_VRPEGTC[+57]EEASLPLER_	_VRPEGTC[Carbamidomethyl (C)]EEASLPLER_	614.972	614.971	163.056
Not Defined	A210305_bc_hela_200ng_100min_dia_standard_py3_1025	NA	A210305_bc_hela_200ng_100min_dia_standard_py3_1025.d	2	Q7Z5J4	Q7Z5J4	-80.962	-80.962	9.40737e-33	7.05939e-93	6.23234e-35	1.34108e-94	7	29.1	TEAFTSPEALQPGGTALAPK	Stripped Sequence	TRUE	0	TEAFTSPEALQPGGTALAPK	3	1	TRUE	_TEAFTSPEALQPGGTALAPK_	54.2563	FALSE	_TEAFTSPEALQPGGTALAPK_	_TEAFTSPEALQPGGTALAPK_	no group specified	LABEL_FREE	FALSE	NaN	5.1693e-05	5.08329e-07	54.6447	54.0872	54.7811	2.39558e-07	5.08329e-07	1.55542e-48	2.10345e-07	FALSE	NaN	44.8975	44.8975	TRUE	TRUE	-21.0201	2	_TEAFTSPEALQPGGTALAPK_	_TEAFTSPEALQPGGTALAPK_	993.513	993.512	44.8975
Not Defined	A210305_bc_hela_200ng_100min_dia_standard_py3_1025	NA	A210305_bc_hela_200ng_100min_dia_standard_py3_1025.d	2	Q7Z5J4	Q7Z5J4	-80.962	-80.962	9.40737e-33	7.05939e-93	6.23234e-35	1.34108e-94	7	29.1	YQHYGQQGQGYCQPDAAVR	Stripped Sequence	TRUE	0	YQHYGQQGQGYCQPDAAVR	4	1	FALSE	_YQHYGQQGQGYC[+57]QPDAAVR_	-0.497965	FALSE	_YQHYGQQGQGYC[Carbamidomethyl (C)]QPDAAVR_	_YQHYGQQGQGYC[Carbamidomethyl (C)]QPDAAVR_	no group specified	LABEL_FREE	FALSE	NaN	9.48075e-05	1.18334e-06	21.0943	0.220882	20.7633	6.24907e-06	1.75639e-05	1.42428e-11	1.18334e-06	FALSE	NaN	44.5655	44.5655	TRUE	TRUE	-22.0027	3	_YQHYGQQGQGYC[+57]QPDAAVR_	_YQHYGQQGQGYC[Carbamidomethyl (C)]QPDAAVR_	742.664	742.664	44.5655
Not Defined	A210305_bc_hela_200ng_100min_dia_standard_py3_1025	NA	A210305_bc_hela_200ng_100min_dia_standard_py3_1025.d	2	Q7Z5J4	Q7Z5J4	-80.962	-80.962	9.40737e-33	7.05939e-93	6.23234e-35	1.34108e-94	7	29.1	VQNLHAYQSGR	Stripped Sequence	TRUE	0	VQNLHAYQSGR	5	1	FALSE	_VQNLHAYQSGR_	-28.6914	FALSE	_VQNLHAYQSGR_	_VQNLHAYQSGR_	no group specified	LABEL_FREE	FALSE	NaN	2.11617e-07	1.43746e-09	9.50422	-28.626	9.48143	5.04623e-07	1.51243e-06	1.05302e-15	1.43746e-09	FALSE	NaN	14.2193	14.2193	TRUE	TRUE	-17.1086	2	_VQNLHAYQSGR_	_VQNLHAYQSGR_	636.826	636.825	14.2193
Not Defined	A210305_bc_hela_200ng_100min_dia_standard_py3_1025	NA	A210305_bc_hela_200ng_100min_dia_standard_py3_1025.d	2	Q7Z5J4	Q7Z5J4	-80.962	-80.962	9.40737e-33	7.05939e-93	6.23234e-35	1.34108e-94	7	29.1	APGDSTTSDASLAQK	Stripped Sequence	TRUE	0	APGDSTTSDASLAQK	6	1	FALSE	_APGDSTTSDASLAQK_	-11.4667	FALSE	_APGDSTTSDASLAQK_	_APGDSTTSDASLAQK_	no group specified	LABEL_FREE	FALSE	NaN	0.174745	0.00203884	16.0758	-11.1315	15.9821	0.00101204	0.00203884	0.000234343	0.000762942	FALSE	NaN	4.41721	4.41721	TRUE	TRUE	-55.0211	2	_APGDSTTSDASLAQK_	_APGDSTTSDASLAQK_	724.847	724.846	4.41721
Not Defined	A210305_bc_hela_200ng_100min_dia_standard_py3_1025	NA	A210305_bc_hela_200ng_100min_dia_standard_py3_1025.d	2	Q7Z5J4	Q7Z5J4	-80.962	-80.962	9.40737e-33	7.05939e-93	6.23234e-35	1.34108e-94	7	29.1	LSYDQQQQQQQQQQQQQQALQSR	Stripped Sequence	TRUE	0	LSYDQQQQQQQQQQQQQQALQSR	7	1	FALSE	_LSYDQQQQQQQQQQQQQQALQSR_	6.27862	FALSE	_LSYDQQQQQQQQQQQQQQALQSR_	_LSYDQQQQQQQQQQQQQQALQSR_	no group specified	LABEL_FREE	FALSE	NaN	0.00777787	0.000179704	23.9156	5.69881	24.1795	0.00011159	0.000179704	5.84192e-06	0.000149223	FALSE	NaN	8.4439	8.4439	TRUE	TRUE	-41.2804	3	_LSYDQQQQQQQQQQQQQQALQSR_	_LSYDQQQQQQQQQQQQQQALQSR_	949.124	949.123	8.4439
Not Defined	A210305_bc_hela_200ng_100min_dia_standard_py3_1025	NA	A210305_bc_hela_200ng_100min_dia_standard_py3_1025.d	2	Q7Z5K2	Q7Z5K2	-71.8418	-76.9872	9.21549e-85	6.25236e-122	3.10926e-86	1.79414e-123	32	112.191	ALQHCEELIQQYNR	Stripped Sequence	TRUE	0	ALQHCEELIQQYNR	1	2	TRUE	_ALQHC[+57]EELIQQYNR_	16.6383	FALSE	_ALQHC[Carbamidomethyl (C)]EELIQQYNR_	_ALQHC[Carbamidomethyl (C)]EELIQQYNR_	no group specified	LABEL_FREE	FALSE	NaN	0	6.33017e-56	29.9197	16.5913	29.9512	2.56474e-09	7.69422e-09	1.20614e-81	6.33017e-56	FALSE	NaN	417.962	417.962	TRUE	TRUE	3.73809	3	_ALQHC[+57]EELIQQYNR_	_ALQHC[Carbamidomethyl (C)]EELIQQYNR_	601.293	601.293	417.962
Not Defined	A210305_bc_hela_200ng_100min_dia_standard_py3_1025	NA	A210305_bc_hela_200ng_100min_dia_standard_py3_1025.d	2	Q7Z5K2	Q7Z5K2	-71.8418	-76.9872	9.21549e-85	6.25236e-122	3.10926e-86	1.79414e-123	32	112.191	ALQHCEELIQQYNR	Stripped Sequence	TRUE	0	ALQHCEELIQQYNR	1	2	TRUE	_ALQHC[+57]EELIQQYNR_	16.6383	FALSE	_ALQHC[Carbamidomethyl (C)]EELIQQYNR_	_ALQHC[Carbamidomethyl (C)]EELIQQYNR_	no group specified	LABEL_FREE	FALSE	NaN	0.00518608	0.000133206	29.9368	16.6168	29.9512	5.33302e-05	0.000133206	1.84458e-09	2.67823e-05	FALSE	NaN	2.80212	2.80212	TRUE	TRUE	-39.6224	2	_ALQHC[+57]EELIQQYNR_	_ALQHC[Carbamidomethyl (C)]EELIQQYNR_	901.436	901.436	2.80212
Not Defined	A210305_bc_hela_200ng_100min_dia_standard_py3_1025	NA	A210305_bc_hela_200ng_100min_dia_standard_py3_1025.d	2	Q7Z5K2	Q7Z5K2	-71.8418	-76.9872	9.21549e-85	6.25236e-122	3.10926e-86	1.79414e-123	32	112.191	LLELEQDASSAK	Stripped Sequence	TRUE	0	LLELEQDASSAK	2	1	TRUE	_LLELEQDASSAK_	23.5159	FALSE	_LLELEQDASSAK_	_LLELEQDASSAK_	no group specified	LABEL_FREE	FALSE	NaN	3.87742e-38	5.12096e-40	34.1437	23.4272	34.1917	1.77971e-11	5.33912e-11	1.29169e-62	5.12096e-40	FALSE	NaN	377.977	377.977	TRUE	TRUE	-1.60258	2	_LLELEQDASSAK_	_LLELEQDASSAK_	652.341	652.34	377.977
Not Defined	A210305_bc_hela_200ng_100min_dia_standard_py3_1025	NA	A210305_bc_hela_200ng_100min_dia_standard_py3_1025.d	2	Q7Z5K2	Q7Z5K2	-71.8418	-76.9872	9.21549e-85	6.25236e-122	3.10926e-86	1.79414e-123	32	112.191	LMDGTSQALAK	Stripped Sequence	TRUE	0	LMDGTSQALAK	3	1	TRUE	_LMDGTSQALAK_	3.82204	FALSE	_LMDGTSQALAK_	_LMDGTSQALAK_	no group specified	LABEL_FREE	FALSE	NaN	4.92697e-33	5.23655e-35	23.1863	3.96442	23.1208	4.05659e-07	1.21698e-06	5.23655e-35	3.86327e-19	FALSE	NaN	406.559	406.559	TRUE	TRUE	-3.33577	2	_LMDGTSQALAK_	_LMDGTSQALAK_	567.795	567.794	406.559
Not Defined	A210305_bc_hela_200ng_100min_dia_standard_py3_1025	NA	A210305_bc_hela_200ng_100min_dia_standard_py3_1025.d	2	Q7Z5K2	Q7Z5K2	-71.8418	-76.9872	9.21549e-85	6.25236e-122	3.10926e-86	1.79414e-123	32	112.191	GGVSCGTSFR	Stripped Sequence	TRUE	0	GGVSCGTSFR	4	1	FALSE	_GGVSC[+57]GTSFR_	-16.3041	FALSE	_GGVSC[Carbamidomethyl (C)]GTSFR_	_GGVSC[Carbamidomethyl (C)]GTSFR_	no group specified	LABEL_FREE	FALSE	NaN	1.59845e-37	2.03159e-39	14.1557	-16.2248	14.1228	1.59417e-08	4.72928e-08	2.03159e-39	5.32414e-10	FALSE	NaN	414.046	414.046	TRUE	TRUE	-1.80421	2	_GGVSC[+57]GTSFR_	_GGVSC[Carbamidomethyl (C)]GTSFR_	514.235	514.234	414.046
Not Defined	A210305_bc_hela_200ng_100min_dia_standard_py3_1025	NA	A210305_bc_hela_200ng_100min_dia_standard_py3_1025.d	2	Q7Z5K2	Q7Z5K2	-71.8418	-76.9872	9.21549e-85	6.25236e-122	3.10926e-86	1.79414e-123	32	112.191	HWNHPDSEELPGPPVVK	Stripped Sequence	TRUE	0	HWNHPDSEELPGPPVVK	5	1	FALSE	_HWNHPDSEELPGPPVVK_	25.9302	FALSE	_HWNHPDSEELPGPPVVK_	_HWNHPDSEELPGPPVVK_	no group specified	LABEL_FREE	FALSE	NaN	6.96751e-22	5.62635e-24	35.6289	26.5594	35.3511	1.10684e-10	3.32052e-10	5.62635e-24	5.22514e-21	FALSE	NaN	307.584	307.584	TRUE	TRUE	-7.7673	3	_HWNHPDSEELPGPPVVK_	_HWNHPDSEELPGPPVVK_	646.655	646.655	307.584
Not Defined	A210305_bc_hela_200ng_100min_dia_standard_py3_1025	NA	A210305_bc_hela_200ng_100min_dia_standard_py3_1025.d	2	Q7Z5K2	Q7Z5K2	-71.8418	-76.9872	9.21549e-85	6.25236e-122	3.10926e-86	1.79414e-123	32	112.191	ELYTVVQHVK	Stripped Sequence	TRUE	0	ELYTVVQHVK	6	1	FALSE	_ELYTVVQHVK_	9.86438	FALSE	_ELYTVVQHVK_	_ELYTVVQHVK_	no group specified	LABEL_FREE	FALSE	NaN	5.60519e-45	1.81444e-46	26.38	9.94743	26.3404	2.04914e-10	6.14741e-10	3.05467e-56	1.81444e-46	FALSE	NaN	369.041	369.041	TRUE	TRUE	0.538634	2	_ELYTVVQHVK_	_ELYTVVQHVK_	608.34	608.339	369.041
Not Defined	A210305_bc_hela_200ng_100min_dia_standard_py3_1025	NA	A210305_bc_hela_200ng_100min_dia_standard_py3_1025.d	2	Q7Z5K2	Q7Z5K2	-71.8418	-76.9872	9.21549e-85	6.25236e-122	3.10926e-86	1.79414e-123	32	112.191	LLGGLDHIVDK	Stripped Sequence	TRUE	0	LLGGLDHIVDK	7	1	FALSE	_LLGGLDHIVDK_	43.1062	FALSE	_LLGGLDHIVDK_	_LLGGLDHIVDK_	no group specified	LABEL_FREE	FALSE	NaN	7.36785e-29	6.98902e-31	46.8094	43.1557	46.7666	2.0368e-09	6.11041e-09	9.88603e-37	6.98902e-31	FALSE	NaN	235.163	235.163	TRUE	TRUE	-4.87218	2	_LLGGLDHIVDK_	_LLGGLDHIVDK_	590.34	590.34	235.163
Not Defined	A210305_bc_hela_200ng_100min_dia_standard_py3_1025	NA	A210305_bc_hela_200ng_100min_dia_standard_py3_1025.d	2	Q7Z5K2	Q7Z5K2	-71.8418	-76.9872	9.21549e-85	6.25236e-122	3.10926e-86	1.79414e-123	32	112.191	ISHVVVEDTVVSDK	Stripped Sequence	TRUE	0	ISHVVVEDTVVSDK	8	2	FALSE	_ISHVVVEDTVVSDK_	13.5062	FALSE	_ISHVVVEDTVVSDK_	_ISHVVVEDTVVSDK_	no group specified	LABEL_FREE	FALSE	NaN	6.72524e-17	4.76096e-19	27.9126	13.2828	28.0259	1.66161e-08	4.98421e-08	4.76096e-19	6.22927e-12	FALSE	NaN	100.377	100.377	TRUE	TRUE	-10.2094	2	_ISHVVVEDTVVSDK_	_ISHVVVEDTVVSDK_	763.907	763.906	100.377
Not Defined	A210305_bc_hela_200ng_100min_dia_standard_py3_1025	NA	A210305_bc_hela_200ng_100min_dia_standard_py3_1025.d	2	Q7Z5K2	Q7Z5K2	-71.8418	-76.9872	9.21549e-85	6.25236e-122	3.10926e-86	1.79414e-123	32	112.191	ISHVVVEDTVVSDK	Stripped Sequence	TRUE	0	ISHVVVEDTVVSDK	8	2	FALSE	_ISHVVVEDTVVSDK_	13.5062	FALSE	_ISHVVVEDTVVSDK_	_ISHVVVEDTVVSDK_	no group specified	LABEL_FREE	FALSE	NaN	1.09563e-39	1.62177e-41	27.9091	13.2754	28.0259	6.0733e-10	1.82199e-09	4.17507e-47	1.62177e-41	FALSE	NaN	121.478	121.478	TRUE	TRUE	-1.10275	3	_ISHVVVEDTVVSDK_	_ISHVVVEDTVVSDK_	509.607	509.606	121.478
Not Defined	A210305_bc_hela_200ng_100min_dia_standard_py3_1025	NA	A210305_bc_hela_200ng_100min_dia_standard_py3_1025.d	2	Q7Z5K2	Q7Z5K2	-71.8418	-76.9872	9.21549e-85	6.25236e-122	3.10926e-86	1.79414e-123	32	112.191	TVTIPTQPYQDIVTALK	Stripped Sequence	TRUE	0	TVTIPTQPYQDIVTALK	9	1	FALSE	_TVTIPTQPYQDIVTALK_	92.0574	FALSE	_TVTIPTQPYQDIVTALK_	_TVTIPTQPYQDIVTALK_	no group specified	LABEL_FREE	FALSE	NaN	2.91951e-23	2.4366e-25	79.1938	92.0353	79.2074	6.16313e-09	1.84894e-08	5.45783e-53	2.4366e-25	FALSE	NaN	254.184	254.184	TRUE	TRUE	-7.15552	2	_TVTIPTQPYQDIVTALK_	_TVTIPTQPYQDIVTALK_	944.525	944.524	254.184
Not Defined	A210305_bc_hela_200ng_100min_dia_standard_py3_1025	NA	A210305_bc_hela_200ng_100min_dia_standard_py3_1025.d	2	Q7Z5K2	Q7Z5K2	-71.8418	-76.9872	9.21549e-85	6.25236e-122	3.10926e-86	1.79414e-123	32	112.191	PLPHQNVTNHVGK	Stripped Sequence	TRUE	0	PLPHQNVTNHVGK	10	1	FALSE	_PLPHQNVTNHVGK_	-25.4383	FALSE	_PLPHQNVTNHVGK_	_PLPHQNVTNHVGK_	no group specified	LABEL_FREE	FALSE	NaN	4.40838e-29	4.20108e-31	10.5241	-25.6002	10.5776	6.72636e-10	2.01791e-09	6.66465e-66	4.20108e-31	FALSE	NaN	268.872	268.872	TRUE	TRUE	-4.78691	3	_PLPHQNVTNHVGK_	_PLPHQNVTNHVGK_	480.928	480.928	268.872
Not Defined	A210305_bc_hela_200ng_100min_dia_standard_py3_1025	NA	A210305_bc_hela_200ng_100min_dia_standard_py3_1025.d	2	Q7Z5K2	Q7Z5K2	-71.8418	-76.9872	9.21549e-85	6.25236e-122	3.10926e-86	1.79414e-123	32	112.191	SMDEFTASTPADLGEAGR	Stripped Sequence	TRUE	0	SMDEFTASTPADLGEAGR	11	1	FALSE	_SMDEFTASTPADLGEAGR_	49.7825	FALSE	_SMDEFTASTPADLGEAGR_	_SMDEFTASTPADLGEAGR_	no group specified	LABEL_FREE	FALSE	NaN	5.76186e-41	9.70926e-43	51.6272	49.7099	51.6838	2.33579e-09	7.00736e-09	2.87723e-75	9.70926e-43	FALSE	NaN	286.714	286.714	TRUE	TRUE	-0.698017	2	_SMDEFTASTPADLGEAGR_	_SMDEFTASTPADLGEAGR_	927.912	927.912	286.714
Not Defined	A210305_bc_hela_200ng_100min_dia_standard_py3_1025	NA	A210305_bc_hela_200ng_100min_dia_standard_py3_1025.d	2	Q7Z5K2	Q7Z5K2	-71.8418	-76.9872	9.21549e-85	6.25236e-122	3.10926e-86	1.79414e-123	32	112.191	FDEVFSNK	Stripped Sequence	TRUE	0	FDEVFSNK	12	1	FALSE	_FDEVFSNK_	13.8806	FALSE	_FDEVFSNK_	_FDEVFSNK_	no group specified	LABEL_FREE	FALSE	NaN	1.80645e-25	1.58511e-27	28.0225	13.4999	28.2274	3.45675e-07	1.03702e-06	1.58511e-27	3.18449e-21	FALSE	NaN	254.413	254.413	TRUE	TRUE	-6.21913	2	_FDEVFSNK_	_FDEVFSNK_	493.235	493.234	254.413
Not Defined	A210305_bc_hela_200ng_100min_dia_standard_py3_1025	NA	A210305_bc_hela_200ng_100min_dia_standard_py3_1025.d	2	Q7Z5K2	Q7Z5K2	-71.8418	-76.9872	9.21549e-85	6.25236e-122	3.10926e-86	1.79414e-123	32	112.191	LVASLWGAER	Stripped Sequence	TRUE	0	LVASLWGAER	13	1	FALSE	_LVASLWGAER_	41.0306	FALSE	_LVASLWGAER_	_LVASLWGAER_	no group specified	LABEL_FREE	FALSE	NaN	0.000358352	1.51738e-05	45.7863	41.9192	45.1776	7.40762e-06	1.51738e-05	4.84145e-11	7.04902e-06	FALSE	NaN	286.583	286.583	TRUE	TRUE	-29.0346	2	_LVASLWGAER_	_LVASLWGAER_	551.306	551.306	286.583
Not Defined	A210305_bc_hela_200ng_100min_dia_standard_py3_1025	NA	A210305_bc_hela_200ng_100min_dia_standard_py3_1025.d	2	Q7Z5K2	Q7Z5K2	-71.8418	-76.9872	9.21549e-85	6.25236e-122	3.10926e-86	1.79414e-123	32	112.191	SSQGASNFDK	Stripped Sequence	TRUE	0	SSQGASNFDK	14	1	FALSE	_SSQGASNFDK_	-39.0428	FALSE	_SSQGASNFDK_	_SSQGASNFDK_	no group specified	LABEL_FREE	FALSE	NaN	0.00093574	3.79887e-05	6.12495	-38.7077	6.0047	2.17316e-05	3.79887e-05	2.6798e-06	2.45264e-05	FALSE	NaN	187.647	187.647	TRUE	TRUE	-33.6514	2	_SSQGASNFDK_	_SSQGASNFDK_	520.736	520.735	187.647
Not Defined	A210305_bc_hela_200ng_100min_dia_standard_py3_1025	NA	A210305_bc_hela_200ng_100min_dia_standard_py3_1025.d	2	Q7Z5K2	Q7Z5K2	-71.8418	-76.9872	9.21549e-85	6.25236e-122	3.10926e-86	1.79414e-123	32	112.191	ETNDTWNSQFGK	Stripped Sequence	TRUE	0	ETNDTWNSQFGK	15	1	FALSE	_ETNDTWNSQFGK_	14.759	FALSE	_ETNDTWNSQFGK_	_ETNDTWNSQFGK_	no group specified	LABEL_FREE	FALSE	NaN	2.11596e-43	5.14536e-45	28.7252	14.735	28.7393	7.65813e-12	2.29744e-11	8.36686e-59	5.14536e-45	FALSE	NaN	174.381	174.381	TRUE	TRUE	0.0542405	2	_ETNDTWNSQFGK_	_ETNDTWNSQFGK_	713.815	713.815	174.381
Not Defined	A210305_bc_hela_200ng_100min_dia_standard_py3_1025	NA	A210305_bc_hela_200ng_100min_dia_standard_py3_1025.d	2	Q7Z5K2	Q7Z5K2	-71.8418	-76.9872	9.21549e-85	6.25236e-122	3.10926e-86	1.79414e-123	32	112.191	IVEDDASISSCNK	Stripped Sequence	TRUE	0	IVEDDASISSCNK	16	1	FALSE	_IVEDDASISSC[+57]NK_	-4.05591	FALSE	_IVEDDASISSC[Carbamidomethyl (C)]NK_	_IVEDDASISSC[Carbamidomethyl (C)]NK_	no group specified	LABEL_FREE	FALSE	NaN	0	7.45745e-52	19.5429	-3.83682	19.4299	4.77568e-11	1.4327e-10	2.10002e-83	7.45745e-52	FALSE	NaN	156.808	156.808	TRUE	TRUE	2.37109	2	_IVEDDASISSC[+57]NK_	_IVEDDASISSC[Carbamidomethyl (C)]NK_	719.33	719.33	156.808
Not Defined	A210305_bc_hela_200ng_100min_dia_standard_py3_1025	NA	A210305_bc_hela_200ng_100min_dia_standard_py3_1025.d	2	Q7Z5K2	Q7Z5K2	-71.8418	-76.9872	9.21549e-85	6.25236e-122	3.10926e-86	1.79414e-123	32	112.191	AEDSICLADSK	Stripped Sequence	TRUE	0	AEDSICLADSK	17	1	FALSE	_AEDSIC[+57]LADSK_	3.44918	FALSE	_AEDSIC[Carbamidomethyl (C)]LADSK_	_AEDSIC[Carbamidomethyl (C)]LADSK_	no group specified	LABEL_FREE	FALSE	NaN	1.34664e-32	1.41423e-34	22.9004	3.40038	22.9286	1.30992e-09	3.92975e-09	1.38336e-41	1.41423e-34	FALSE	NaN	154.62	154.62	TRUE	TRUE	-3.49097	2	_AEDSIC[+57]LADSK_	_AEDSIC[Carbamidomethyl (C)]LADSK_	604.777	604.776	154.62
Not Defined	A210305_bc_hela_200ng_100min_dia_standard_py3_1025	NA	A210305_bc_hela_200ng_100min_dia_standard_py3_1025.d	2	Q7Z5K2	Q7Z5K2	-71.8418	-76.9872	9.21549e-85	6.25236e-122	3.10926e-86	1.79414e-123	32	112.191	VIEYLEHC	Stripped Sequence	TRUE	0	VIEYLEHC	18	1	FALSE	_VIEYLEHC[+57]_	22.5848	FALSE	_VIEYLEHC[Carbamidomethyl (C)]_	_VIEYLEHC[Carbamidomethyl (C)]_	no group specified	LABEL_FREE	FALSE	NaN	6.75935e-26	5.98809e-28	33.2904	22.0095	33.663	1.24315e-05	3.68128e-05	5.98809e-28	4.81866e-07	FALSE	NaN	164.174	164.174	TRUE	TRUE	-6.04382	2	_VIEYLEHC[+57]_	_VIEYLEHC[Carbamidomethyl (C)]_	531.75	531.749	164.174
Not Defined	A210305_bc_hela_200ng_100min_dia_standard_py3_1025	NA	A210305_bc_hela_200ng_100min_dia_standard_py3_1025.d	2	Q7Z5K2	Q7Z5K2	-71.8418	-76.9872	9.21549e-85	6.25236e-122	3.10926e-86	1.79414e-123	32	112.191	WGETTFMAK	Stripped Sequence	TRUE	0	WGETTFMAK	19	1	FALSE	_WGETTFMAK_	30.1965	FALSE	_WGETTFMAK_	_WGETTFMAK_	no group specified	LABEL_FREE	FALSE	NaN	0.00444121	0.000118543	38.0693	29.9252	38.2312	5.42912e-05	0.000118543	2.11544e-05	2.31765e-05	FALSE	NaN	112.67	112.67	TRUE	TRUE	-38.9982	2	_WGETTFMAK_	_WGETTFMAK_	535.752	535.752	112.67
Not Defined	A210305_bc_hela_200ng_100min_dia_standard_py3_1025	NA	A210305_bc_hela_200ng_100min_dia_standard_py3_1025.d	2	Q7Z5K2	Q7Z5K2	-71.8418	-76.9872	9.21549e-85	6.25236e-122	3.10926e-86	1.79414e-123	32	112.191	DYTVLHPSCLSVCNVTIQDTMER	Stripped Sequence	TRUE	0	DYTVLHPSCLSVCNVTIQDTMER	20	1	FALSE	_DYTVLHPSC[+57]LSVC[+57]NVTIQDTMER_	77.2888	FALSE	_DYTVLHPSC[Carbamidomethyl (C)]LSVC[Carbamidomethyl (C)]NVTIQDTMER_	_DYTVLHPSC[Carbamidomethyl (C)]LSVC[Carbamidomethyl (C)]NVTIQDTMER_	no group specified	LABEL_FREE	FALSE	NaN	0	1.47446e-50	69.3189	75.8411	70.0916	1.44727e-07	4.3418e-07	1.47446e-50	3.09014e-32	FALSE	NaN	149.728	149.728	TRUE	TRUE	1.92828	3	_DYTVLHPSC[+57]LSVC[+57]NVTIQDTMER_	_DYTVLHPSC[Carbamidomethyl (C)]LSVC[Carbamidomethyl (C)]NVTIQDTMER_	913.424	913.424	149.728
Not Defined	A210305_bc_hela_200ng_100min_dia_standard_py3_1025	NA	A210305_bc_hela_200ng_100min_dia_standard_py3_1025.d	2	Q7Z5K2	Q7Z5K2	-71.8418	-76.9872	9.21549e-85	6.25236e-122	3.10926e-86	1.79414e-123	32	112.191	FLSFMNLTCAVGTTGQK	Stripped Sequence	TRUE	0	FLSFMNLTCAVGTTGQK	21	2	FALSE	_FLSFMNLTC[+57]AVGTTGQK_	89.462	FALSE	_FLSFMNLTC[Carbamidomethyl (C)]AVGTTGQK_	_FLSFMNLTC[Carbamidomethyl (C)]AVGTTGQK_	no group specified	LABEL_FREE	FALSE	NaN	2.6211e-30	2.58221e-32	77.9672	89.6593	77.8639	5.07117e-13	1.52135e-12	3.38298e-48	2.58221e-32	FALSE	NaN	53.1119	53.1119	TRUE	TRUE	-4.32506	2	_FLSFMNLTC[+57]AVGTTGQK_	_FLSFMNLTC[Carbamidomethyl (C)]AVGTTGQK_	937.961	937.96	53.1119
Not Defined	A210305_bc_hela_200ng_100min_dia_standard_py3_1025	NA	A210305_bc_hela_200ng_100min_dia_standard_py3_1025.d	2	Q7Z5K2	Q7Z5K2	-71.8418	-76.9872	9.21549e-85	6.25236e-122	3.10926e-86	1.79414e-123	32	112.191	FLSFMNLTCAVGTTGQK	Stripped Sequence	TRUE	0	FLSFMNLTCAVGTTGQK	21	2	FALSE	_FLSFMNLTC[+57]AVGTTGQK_	89.462	FALSE	_FLSFMNLTC[Carbamidomethyl (C)]AVGTTGQK_	_FLSFMNLTC[Carbamidomethyl (C)]AVGTTGQK_	no group specified	LABEL_FREE	FALSE	NaN	9.79906e-06	7.7217e-08	77.9391	89.6057	77.8639	9.60801e-08	2.01306e-07	9.71701e-09	7.7217e-08	FALSE	NaN	45.9672	45.9672	TRUE	TRUE	-19.4102	3	_FLSFMNLTC[+57]AVGTTGQK_	_FLSFMNLTC[Carbamidomethyl (C)]AVGTTGQK_	625.643	625.642	45.9672
Not Defined	A210305_bc_hela_200ng_100min_dia_standard_py3_1025	NA	A210305_bc_hela_200ng_100min_dia_standard_py3_1025.d	2	Q7Z5K2	Q7Z5K2	-71.8418	-76.9872	9.21549e-85	6.25236e-122	3.10926e-86	1.79414e-123	32	112.191	SEDCILSLDSDPLLEMK	Stripped Sequence	TRUE	0	SEDCILSLDSDPLLEMK	22	1	FALSE	_SEDC[+57]ILSLDSDPLLEMK_	106.189	FALSE	_SEDC[Carbamidomethyl (C)]ILSLDSDPLLEMK_	_SEDC[Carbamidomethyl (C)]ILSLDSDPLLEMK_	no group specified	LABEL_FREE	FALSE	NaN	0	1.78059e-51	86.6923	106.458	86.589	1.31026e-11	3.93078e-11	8.47271e-72	1.78059e-51	FALSE	NaN	107.025	107.025	TRUE	TRUE	2.24188	2	_SEDC[+57]ILSLDSDPLLEMK_	_SEDC[Carbamidomethyl (C)]ILSLDSDPLLEMK_	982.963	982.962	107.025
Not Defined	A210305_bc_hela_200ng_100min_dia_standard_py3_1025	NA	A210305_bc_hela_200ng_100min_dia_standard_py3_1025.d	2	Q7Z5K2	Q7Z5K2	-71.8418	-76.9872	9.21549e-85	6.25236e-122	3.10926e-86	1.79414e-123	32	112.191	EEEDEELDLNK	Stripped Sequence	TRUE	0	EEEDEELDLNK	23	1	FALSE	_EEEDEELDLNK_	12.5958	FALSE	_EEEDEELDLNK_	_EEEDEELDLNK_	no group specified	LABEL_FREE	FALSE	NaN	4.83838e-19	3.6259e-21	27.5419	12.5407	27.5705	4.16025e-08	1.24775e-07	3.6259e-21	3.25936e-11	FALSE	NaN	62.8444	62.8444	TRUE	TRUE	-9.10919	2	_EEEDEELDLNK_	_EEEDEELDLNK_	681.799	681.799	62.8444
Not Defined	A210305_bc_hela_200ng_100min_dia_standard_py3_1025	NA	A210305_bc_hela_200ng_100min_dia_standard_py3_1025.d	2	Q7Z5K2	Q7Z5K2	-71.8418	-76.9872	9.21549e-85	6.25236e-122	3.10926e-86	1.79414e-123	32	112.191	ECVDHLSR	Stripped Sequence	TRUE	0	ECVDHLSR	24	1	FALSE	_EC[+57]VDHLSR_	-31.9928	FALSE	_EC[Carbamidomethyl (C)]VDHLSR_	_EC[Carbamidomethyl (C)]VDHLSR_	no group specified	LABEL_FREE	FALSE	NaN	0.000358352	1.33618e-05	8.33299	-31.831	8.27724	4.49532e-06	1.33618e-05	7.98263e-25	1.24205e-07	FALSE	NaN	67.055	67.055	TRUE	TRUE	-28.0466	2	_EC[+57]VDHLSR_	_EC[Carbamidomethyl (C)]VDHLSR_	508.235	508.234	67.055
Not Defined	A210305_bc_hela_200ng_100min_dia_standard_py3_1025	NA	A210305_bc_hela_200ng_100min_dia_standard_py3_1025.d	2	Q7Z5K2	Q7Z5K2	-71.8418	-76.9872	9.21549e-85	6.25236e-122	3.10926e-86	1.79414e-123	32	112.191	CLSVISLATK	Stripped Sequence	TRUE	0	CLSVISLATK	25	1	FALSE	_C[+57]LSVISLATK_	44.2653	FALSE	_C[Carbamidomethyl (C)]LSVISLATK_	_C[Carbamidomethyl (C)]LSVISLATK_	no group specified	LABEL_FREE	FALSE	NaN	0.015752	0.000290568	47.8122	44.2735	47.8055	0.000173973	0.000290568	4.43642e-05	0.000186986	FALSE	NaN	32.9891	32.9891	TRUE	TRUE	-44.1135	2	_C[+57]LSVISLATK_	_C[Carbamidomethyl (C)]LSVISLATK_	546.31	546.31	32.9891
Not Defined	A210305_bc_hela_200ng_100min_dia_standard_py3_1025	NA	A210305_bc_hela_200ng_100min_dia_standard_py3_1025.d	2	Q7Z5K2	Q7Z5K2	-71.8418	-76.9872	9.21549e-85	6.25236e-122	3.10926e-86	1.79414e-123	32	112.191	VLESVTVHNPENQSYLIAYK	Stripped Sequence	TRUE	0	VLESVTVHNPENQSYLIAYK	26	1	FALSE	_VLESVTVHNPENQSYLIAYK_	50.7212	FALSE	_VLESVTVHNPENQSYLIAYK_	_VLESVTVHNPENQSYLIAYK_	no group specified	LABEL_FREE	FALSE	NaN	0.000358352	6.90686e-06	52.455	50.8981	52.354	9.77119e-06	1.76725e-05	4.7342e-06	6.90686e-06	FALSE	NaN	43.3785	43.3785	TRUE	TRUE	-25.1373	3	_VLESVTVHNPENQSYLIAYK_	_VLESVTVHNPENQSYLIAYK_	768.734	768.734	43.3785
Not Defined	A210305_bc_hela_200ng_100min_dia_standard_py3_1025	NA	A210305_bc_hela_200ng_100min_dia_standard_py3_1025.d	2	Q7Z5K2	Q7Z5K2	-71.8418	-76.9872	9.21549e-85	6.25236e-122	3.10926e-86	1.79414e-123	32	112.191	VENFHEEHEK	Stripped Sequence	TRUE	0	VENFHEEHEK	27	1	FALSE	_VENFHEEHEK_	-49.6254	FALSE	_VENFHEEHEK_	_VENFHEEHEK_	no group specified	LABEL_FREE	FALSE	NaN	0.193173	0.0022558	3.10559	-47.9855	2.77009	0.00076258	0.0022558	3.91682e-28	3.19376e-05	FALSE	NaN	3.62461	3.62461	TRUE	TRUE	-55.622	2	_VENFHEEHEK_	_VENFHEEHEK_	649.294	649.294	3.62461
Not Defined	A210305_bc_hela_200ng_100min_dia_standard_py3_1025	NA	A210305_bc_hela_200ng_100min_dia_standard_py3_1025.d	2	Q7Z5K2	Q7Z5K2	-71.8418	-76.9872	9.21549e-85	6.25236e-122	3.10926e-86	1.79414e-123	32	112.191	LEFFGFEDHETGGDEGGSGSSNYK	Stripped Sequence	TRUE	0	LEFFGFEDHETGGDEGGSGSSNYK	28	1	FALSE	_LEFFGFEDHETGGDEGGSGSSNYK_	58.8058	FALSE	_LEFFGFEDHETGGDEGGSGSSNYK_	_LEFFGFEDHETGGDEGGSGSSNYK_	no group specified	LABEL_FREE	FALSE	NaN	9.17962e-08	6.14441e-10	57.4996	58.4551	57.7504	5.68603e-08	1.69967e-07	1.20901e-36	6.14441e-10	FALSE	NaN	18.7409	18.7409	TRUE	TRUE	-16.7118	3	_LEFFGFEDHETGGDEGGSGSSNYK_	_LEFFGFEDHETGGDEGGSGSSNYK_	856.026	856.026	18.7409
Not Defined	A210305_bc_hela_200ng_100min_dia_standard_py3_1025	NA	A210305_bc_hela_200ng_100min_dia_standard_py3_1025.d	2	Q7Z5K2	Q7Z5K2	-71.8418	-76.9872	9.21549e-85	6.25236e-122	3.10926e-86	1.79414e-123	32	112.191	SGEWQETSGEIQWVSTEK	Stripped Sequence	TRUE	0	SGEWQETSGEIQWVSTEK	29	1	FALSE	_SGEWQETSGEIQWVSTEK_	55.7835	FALSE	_SGEWQETSGEIQWVSTEK_	_SGEWQETSGEIQWVSTEK_	no group specified	LABEL_FREE	FALSE	NaN	3.86943e-09	2.51056e-11	56.5085	57.0541	55.7384	1.10184e-05	2.72027e-05	2.51056e-11	5.85267e-06	FALSE	NaN	14.8487	14.8487	TRUE	TRUE	-15.3846	2	_SGEWQETSGEIQWVSTEK_	_SGEWQETSGEIQWVSTEK_	1040.98	1040.98	14.8487
Not Defined	A210305_bc_hela_200ng_100min_dia_standard_py3_1025	NA	A210305_bc_hela_200ng_100min_dia_standard_py3_1025.d	2	Q7Z5L2	Q7Z5L2	-88.0982	-120.035	1.04951e-10	0.0796764	5.97728e-13	0.00099784	2	40.5262	NDSTADELHVK	Stripped Sequence	TRUE	0	NDSTADELHVK	1	1	TRUE	_NDSTADELHVK_	-17.6726	FALSE	_NDSTADELHVK_	_NDSTADELHVK_	no group specified	LABEL_FREE	FALSE	NaN	0.0110035	0.000235897	13.7106	-17.2582	13.5089	9.9007e-05	0.000235897	3.73068e-28	6.11242e-05	FALSE	NaN	56.7923	56.7923	TRUE	TRUE	-42.8389	2	_NDSTADELHVK_	_NDSTADELHVK_	614.794	614.793	56.7923
Not Defined	A210305_bc_hela_200ng_100min_dia_standard_py3_1025	NA	A210305_bc_hela_200ng_100min_dia_standard_py3_1025.d	2	Q7Z5L2	Q7Z5L2	-88.0982	-120.035	1.04951e-10	0.0796764	5.97728e-13	0.00099784	2	40.5262	FVGMSADATPLHVAR	Stripped Sequence	TRUE	0	FVGMSADATPLHVAR	2	1	TRUE	_FVGMSADATPLHVAR_	37.8075	FALSE	_FVGMSADATPLHVAR_	_FVGMSADATPLHVAR_	no group specified	LABEL_FREE	FALSE	NaN	0.00605716	0.000148986	43.3505	37.9673	43.2465	8.6469e-05	0.000148986	4.58389e-05	6.4582e-05	FALSE	NaN	28.0562	28.0562	TRUE	TRUE	-40.237	3	_FVGMSADATPLHVAR_	_FVGMSADATPLHVAR_	524.605	524.604	28.0562
Not Defined	A210305_bc_hela_200ng_100min_dia_standard_py3_1025	NA	A210305_bc_hela_200ng_100min_dia_standard_py3_1025.d	2	Q7Z5L9	Q7Z5L9	-76.3382	-78.1169	9.9834e-56	2.96572e-113	9.22491e-58	7.22527e-115	15	173.643	LEDTHFVQCPSVPSHK	Stripped Sequence	FALSE	0	LEDTHFVQCPSVPSHK	1	2	TRUE	_LEDTHFVQC[+57]PSVPSHK_	12.1552	FALSE	_LEDTHFVQC[Carbamidomethyl (C)]PSVPSHK_	_LEDTHFVQC[Carbamidomethyl (C)]PSVPSHK_	no group specified	LABEL_FREE	FALSE	NaN	5.56742e-37	6.87021e-39	27.4031	12.262	27.3537	1.67135e-10	5.01405e-10	5.56522e-69	6.87021e-39	FALSE	NaN	1144.94	1144.94	TRUE	TRUE	-1.98339	3	_LEDTHFVQC[+57]PSVPSHK_	_LEDTHFVQC[Carbamidomethyl (C)]PSVPSHK_	627.637	627.636	1144.94
Not Defined	A210305_bc_hela_200ng_100min_dia_standard_py3_1025	NA	A210305_bc_hela_200ng_100min_dia_standard_py3_1025.d	2	Q7Z5L9	Q7Z5L9	-76.3382	-78.1169	9.9834e-56	2.96572e-113	9.22491e-58	7.22527e-115	15	173.643	LEDTHFVQCPSVPSHK	Stripped Sequence	FALSE	0	LEDTHFVQCPSVPSHK	1	2	TRUE	_LEDTHFVQC[+57]PSVPSHK_	12.1552	FALSE	_LEDTHFVQC[Carbamidomethyl (C)]PSVPSHK_	_LEDTHFVQC[Carbamidomethyl (C)]PSVPSHK_	no group specified	LABEL_FREE	FALSE	NaN	2.16483e-34	2.40266e-36	27.4249	12.309	27.3537	2.56332e-07	7.68996e-07	2.1535e-57	2.40266e-36	FALSE	NaN	129.122	129.122	TRUE	TRUE	-2.86083	4	_LEDTHFVQC[+57]PSVPSHK_	_LEDTHFVQC[Carbamidomethyl (C)]PSVPSHK_	470.979	470.979	129.122
Not Defined	A210305_bc_hela_200ng_100min_dia_standard_py3_1025	NA	A210305_bc_hela_200ng_100min_dia_standard_py3_1025.d	2	Q7Z5L9	Q7Z5L9	-76.3382	-78.1169	9.9834e-56	2.96572e-113	9.22491e-58	7.22527e-115	15	173.643	FCFPCSR	Stripped Sequence	FALSE	0	FCFPCSR	2	1	TRUE	_FC[+57]FPC[+57]SR_	19.2846	FALSE	_FC[Carbamidomethyl (C)]FPC[Carbamidomethyl (C)]SR_	_FC[Carbamidomethyl (C)]FPC[Carbamidomethyl (C)]SR_	no group specified	LABEL_FREE	FALSE	NaN	3.28007e-20	2.53542e-22	31.6773	19.3997	31.6203	2.64132e-07	7.92397e-07	4.34278e-24	2.53542e-22	FALSE	NaN	804.018	804.018	TRUE	TRUE	-8.54293	2	_FC[+57]FPC[+57]SR_	_FC[Carbamidomethyl (C)]FPC[Carbamidomethyl (C)]SR_	487.205	487.204	804.018
Not Defined	A210305_bc_hela_200ng_100min_dia_standard_py3_1025	NA	A210305_bc_hela_200ng_100min_dia_standard_py3_1025.d	2	Q7Z5L9	Q7Z5L9	-76.3382	-78.1169	9.9834e-56	2.96572e-113	9.22491e-58	7.22527e-115	15	173.643	GCVNYEGADR	Stripped Sequence	FALSE	0	GCVNYEGADR	3	1	TRUE	_GC[+57]VNYEGADR_	-21.5414	FALSE	_GC[Carbamidomethyl (C)]VNYEGADR_	_GC[Carbamidomethyl (C)]VNYEGADR_	no group specified	LABEL_FREE	FALSE	NaN	4.88823e-38	6.41329e-40	11.9012	-21.4005	11.86	1.26601e-10	3.79804e-10	2.42777e-63	6.41329e-40	FALSE	NaN	382.056	382.056	TRUE	TRUE	-1.63543	2	_GC[+57]VNYEGADR_	_GC[Carbamidomethyl (C)]VNYEGADR_	570.741	570.74	382.056
Not Defined	A210305_bc_hela_200ng_100min_dia_standard_py3_1025	NA	A210305_bc_hela_200ng_100min_dia_standard_py3_1025.d	2	Q7Z5L9	Q7Z5L9	-76.3382	-78.1169	9.9834e-56	2.96572e-113	9.22491e-58	7.22527e-115	15	173.643	QSCYLCDLPR	Stripped Sequence	FALSE	0	QSCYLCDLPR	4	1	FALSE	_QSC[+57]YLC[+57]DLPR_	33.0314	FALSE	_QSC[Carbamidomethyl (C)]YLC[Carbamidomethyl (C)]DLPR_	_QSC[Carbamidomethyl (C)]YLC[Carbamidomethyl (C)]DLPR_	no group specified	LABEL_FREE	FALSE	NaN	0.000358352	9.78618e-06	39.7362	33.0277	39.7386	5.20931e-06	9.78618e-06	1.07347e-18	5.84174e-06	FALSE	NaN	373.17	373.17	TRUE	TRUE	-26.2536	2	_QSC[+57]YLC[+57]DLPR_	_QSC[Carbamidomethyl (C)]YLC[Carbamidomethyl (C)]DLPR_	656.295	656.294	373.17
Not Defined	A210305_bc_hela_200ng_100min_dia_standard_py3_1025	NA	A210305_bc_hela_200ng_100min_dia_standard_py3_1025.d	2	Q7Z5L9	Q7Z5L9	-76.3382	-78.1169	9.9834e-56	2.96572e-113	9.22491e-58	7.22527e-115	15	173.643	AAASLAAVSGTAAASLGSAQPTDLGAHK	Stripped Sequence	TRUE	0	AAASLAAVSGTAAASLGSAQPTDLGAHK	5	1	FALSE	_AAASLAAVSGTAAASLGSAQPTDLGAHK_	57.0496	FALSE	_AAASLAAVSGTAAASLGSAQPTDLGAHK_	_AAASLAAVSGTAAASLGSAQPTDLGAHK_	no group specified	LABEL_FREE	FALSE	NaN	1.61749e-22	1.32633e-24	56.0409	56.2952	56.5058	4.89423e-08	1.46827e-07	1.25519e-49	1.32633e-24	FALSE	NaN	341.036	341.036	TRUE	TRUE	-7.48283	3	_AAASLAAVSGTAAASLGSAQPTDLGAHK_	_AAASLAAVSGTAAASLGSAQPTDLGAHK_	832.101	832.101	341.036
Not Defined	A210305_bc_hela_200ng_100min_dia_standard_py3_1025	NA	A210305_bc_hela_200ng_100min_dia_standard_py3_1025.d	2	Q7Z5L9	Q7Z5L9	-76.3382	-78.1169	9.9834e-56	2.96572e-113	9.22491e-58	7.22527e-115	15	173.643	DILLQQQQQLGHGGPEAAPR	Stripped Sequence	TRUE	0	DILLQQQQQLGHGGPEAAPR	6	1	FALSE	_DILLQQQQQLGHGGPEAAPR_	33.5378	FALSE	_DILLQQQQQLGHGGPEAAPR_	_DILLQQQQQLGHGGPEAAPR_	no group specified	LABEL_FREE	FALSE	NaN	0	1.755e-52	40.0501	33.4834	40.0894	1.28255e-08	3.84766e-08	1.755e-52	2.35004e-27	FALSE	NaN	245.576	245.576	TRUE	TRUE	2.58407	3	_DILLQQQQQLGHGGPEAAPR_	_DILLQQQQQLGHGGPEAAPR_	719.378	719.378	245.576
Not Defined	A210305_bc_hela_200ng_100min_dia_standard_py3_1025	NA	A210305_bc_hela_200ng_100min_dia_standard_py3_1025.d	2	Q7Z5L9	Q7Z5L9	-76.3382	-78.1169	9.9834e-56	2.96572e-113	9.22491e-58	7.22527e-115	15	173.643	LGSDFGSSR	Stripped Sequence	TRUE	0	LGSDFGSSR	7	1	FALSE	_LGSDFGSSR_	-13.3614	FALSE	_LGSDFGSSR_	_LGSDFGSSR_	no group specified	LABEL_FREE	FALSE	NaN	4.70969e-14	3.12829e-16	15.1035	-13.9186	15.3238	1.88061e-08	5.64183e-08	3.87213e-19	3.12829e-16	FALSE	NaN	166.489	166.489	TRUE	TRUE	-11.8313	2	_LGSDFGSSR_	_LGSDFGSSR_	463.222	463.221	166.489
Not Defined	A210305_bc_hela_200ng_100min_dia_standard_py3_1025	NA	A210305_bc_hela_200ng_100min_dia_standard_py3_1025.d	2	Q7Z5L9	Q7Z5L9	-76.3382	-78.1169	9.9834e-56	2.96572e-113	9.22491e-58	7.22527e-115	15	173.643	RPASVSSSAAVEHEQR	Stripped Sequence	TRUE	1	RPASVSSSAAVEHEQR	8	1	FALSE	_RPASVSSSAAVEHEQR_	-32.3626	FALSE	_RPASVSSSAAVEHEQR_	_RPASVSSSAAVEHEQR_	no group specified	LABEL_FREE	FALSE	NaN	0.000869454	2.57825e-05	8.06317	-32.5981	8.14737	1.15391e-05	2.57825e-05	3.27039e-06	5.56423e-06	FALSE	NaN	147.956	147.956	TRUE	TRUE	-31.4768	3	_RPASVSSSAAVEHEQR_	_RPASVSSSAAVEHEQR_	570.955	570.955	147.956
Not Defined	A210305_bc_hela_200ng_100min_dia_standard_py3_1025	NA	A210305_bc_hela_200ng_100min_dia_standard_py3_1025.d	2	Q7Z5L9	Q7Z5L9	-76.3382	-78.1169	9.9834e-56	2.96572e-113	9.22491e-58	7.22527e-115	15	173.643	INGEAQPWLSTSTEGLK	Stripped Sequence	TRUE	0	INGEAQPWLSTSTEGLK	9	1	FALSE	_INGEAQPWLSTSTEGLK_	50.0451	FALSE	_INGEAQPWLSTSTEGLK_	_INGEAQPWLSTSTEGLK_	no group specified	LABEL_FREE	FALSE	NaN	3.1113e-41	5.40729e-43	52.0359	50.2251	51.9007	2.2014e-09	6.60421e-09	2.46026e-57	5.40729e-43	FALSE	NaN	149.035	149.035	TRUE	TRUE	-0.61421	2	_INGEAQPWLSTSTEGLK_	_INGEAQPWLSTSTEGLK_	915.965	915.965	149.035
Not Defined	A210305_bc_hela_200ng_100min_dia_standard_py3_1025	NA	A210305_bc_hela_200ng_100min_dia_standard_py3_1025.d	2	Q7Z5L9	Q7Z5L9	-76.3382	-78.1169	9.9834e-56	2.96572e-113	9.22491e-58	7.22527e-115	15	173.643	AAAVAVAAASR	Stripped Sequence	TRUE	0	AAAVAVAAASR	10	1	FALSE	_[+42]AAAVAVAAASR_	40.8693	FALSE	_[Acetyl (Protein N-term)]AAAVAVAAASR_	_[Acetyl (Protein N-term)]AAAVAVAAASR_	no group specified	LABEL_FREE	FALSE	NaN	0.000143344	1.95466e-06	45.247	41.1441	45.079	3.40388e-05	0.000100124	3.81728e-08	1.95466e-06	FALSE	NaN	147.034	147.034	TRUE	TRUE	-22.711	2	_[+42]AAAVAVAAASR_	_[Acetyl (Protein N-term)]AAAVAVAAASR_	500.283	500.282	147.034
Not Defined	A210305_bc_hela_200ng_100min_dia_standard_py3_1025	NA	A210305_bc_hela_200ng_100min_dia_standard_py3_1025.d	2	Q7Z5L9	Q7Z5L9	-76.3382	-78.1169	9.9834e-56	2.96572e-113	9.22491e-58	7.22527e-115	15	173.643	DTLLALHQHGHSGPFESK	Stripped Sequence	TRUE	0	DTLLALHQHGHSGPFESK	11	1	FALSE	_DTLLALHQHGHSGPFESK_	14.8331	FALSE	_DTLLALHQHGHSGPFESK_	_DTLLALHQHGHSGPFESK_	no group specified	LABEL_FREE	FALSE	NaN	5.70674e-33	6.05339e-35	28.7517	14.78	28.7861	1.0166e-09	3.04979e-09	6.05339e-35	7.52734e-24	FALSE	NaN	118.905	118.905	TRUE	TRUE	-3.35837	3	_DTLLALHQHGHSGPFESK_	_DTLLALHQHGHSGPFESK_	658.666	658.666	118.905
Not Defined	A210305_bc_hela_200ng_100min_dia_standard_py3_1025	NA	A210305_bc_hela_200ng_100min_dia_standard_py3_1025.d	2	Q7Z5L9	Q7Z5L9	-76.3382	-78.1169	9.9834e-56	2.96572e-113	9.22491e-58	7.22527e-115	15	173.643	GSGEQDWVNRPK	Stripped Sequence	TRUE	1	GSGEQDWVNRPK	12	1	FALSE	_GSGEQDWVNRPK_	-14.0708	FALSE	_GSGEQDWVNRPK_	_GSGEQDWVNRPK_	no group specified	LABEL_FREE	FALSE	NaN	4.2039e-45	1.54528e-46	15.0401	-14.0758	15.0421	1.572e-08	4.71599e-08	6.80556e-58	1.54528e-46	FALSE	NaN	56.0634	56.0634	TRUE	TRUE	0.562047	2	_GSGEQDWVNRPK_	_GSGEQDWVNRPK_	686.834	686.833	56.0634
Not Defined	A210305_bc_hela_200ng_100min_dia_standard_py3_1025	NA	A210305_bc_hela_200ng_100min_dia_standard_py3_1025.d	2	Q7Z5L9	Q7Z5L9	-76.3382	-78.1169	9.9834e-56	2.96572e-113	9.22491e-58	7.22527e-115	15	173.643	GPADSLSTAAGAAELSAEGAGK	Stripped Sequence	TRUE	0	GPADSLSTAAGAAELSAEGAGK	13	1	FALSE	_GPADSLSTAAGAAELSAEGAGK_	52.8083	FALSE	_GPADSLSTAAGAAELSAEGAGK_	_GPADSLSTAAGAAELSAEGAGK_	no group specified	LABEL_FREE	FALSE	NaN	1.16079e-06	8.24009e-09	53.1484	52.2043	53.5205	5.22198e-06	1.52726e-05	8.24009e-09	3.85125e-07	FALSE	NaN	42.0684	42.0684	TRUE	TRUE	-18.0075	2	_GPADSLSTAAGAAELSAEGAGK_	_GPADSLSTAAGAAELSAEGAGK_	965.971	965.971	42.0684
Not Defined	A210305_bc_hela_200ng_100min_dia_standard_py3_1025	NA	A210305_bc_hela_200ng_100min_dia_standard_py3_1025.d	2	Q7Z5L9	Q7Z5L9	-76.3382	-78.1169	9.9834e-56	2.96572e-113	9.22491e-58	7.22527e-115	15	173.643	QQGASGEVYCPSGEK	Stripped Sequence	TRUE	0	QQGASGEVYCPSGEK	14	1	FALSE	_QQGASGEVYC[+57]PSGEK_	-11.266	FALSE	_QQGASGEVYC[Carbamidomethyl (C)]PSGEK_	_QQGASGEVYC[Carbamidomethyl (C)]PSGEK_	no group specified	LABEL_FREE	FALSE	NaN	4.99388e-19	3.74044e-21	15.9784	-11.48	16.0382	5.53569e-06	1.63803e-05	3.74044e-21	2.26735e-07	FALSE	NaN	23.8246	23.8246	TRUE	TRUE	-9.11598	2	_QQGASGEVYC[+57]PSGEK_	_QQGASGEVYC[Carbamidomethyl (C)]PSGEK_	798.852	798.851	23.8246
Not Defined	A210305_bc_hela_200ng_100min_dia_standard_py3_1025	NA	A210305_bc_hela_200ng_100min_dia_standard_py3_1025.d	2	Q7Z6B0	Q7Z6B0	-75.7731	-78.4788	5.16832e-59	1.51753e-110	5.18416e-61	3.55412e-112	2	147.698	EQEAISFQDR	Stripped Sequence	TRUE	0	EQEAISFQDR	1	1	TRUE	_EQEAISFQDR_	9.1838	FALSE	_EQEAISFQDR_	_EQEAISFQDR_	no group specified	LABEL_FREE	FALSE	NaN	5.10458e-36	6.03641e-38	26.1147	9.42245	25.9785	9.02467e-09	2.70739e-08	6.03641e-38	1.41844e-13	FALSE	NaN	150.141	150.141	TRUE	TRUE	-2.30523	2	_EQEAISFQDR_	_EQEAISFQDR_	611.789	611.788	150.141
Not Defined	A210305_bc_hela_200ng_100min_dia_standard_py3_1025	NA	A210305_bc_hela_200ng_100min_dia_standard_py3_1025.d	2	Q7Z6B0	Q7Z6B0	-75.7731	-78.4788	5.16832e-59	1.51753e-110	5.18416e-61	3.55412e-112	2	147.698	EALIQQSQEQK	Stripped Sequence	TRUE	0	EALIQQSQEQK	2	1	TRUE	_EALIQQSQEQK_	-13.9195	FALSE	_EALIQQSQEQK_	_EALIQQSQEQK_	no group specified	LABEL_FREE	FALSE	NaN	0	2.14336e-51	15.0884	-13.9559	15.1031	2.97462e-10	8.92386e-10	1.87618e-71	2.14336e-51	FALSE	NaN	151.259	151.259	TRUE	TRUE	2.21439	2	_EALIQQSQEQK_	_EALIQQSQEQK_	651.338	651.338	151.259
Not Defined	A210305_bc_hela_200ng_100min_dia_standard_py3_1025	NA	A210305_bc_hela_200ng_100min_dia_standard_py3_1025.d	2	Q7Z6B7	Q7Z6B7	-75.5987	-80.3397	4.76324e-60	3.73193e-97	4.93032e-62	7.39847e-99	8	92.7464	VLNELYTVMK	Stripped Sequence	TRUE	0	VLNELYTVMK	1	1	TRUE	_VLNELYTVMK_	52.783	FALSE	_VLNELYTVMK_	_VLNELYTVMK_	no group specified	LABEL_FREE	FALSE	NaN	0.104836	0.00126142	53.3646	52.5684	53.504	0.000849557	0.00126142	6.68249e-05	0.00122043	FALSE	NaN	601.272	601.272	TRUE	TRUE	-52.1425	2	_VLNELYTVMK_	_VLNELYTVMK_	605.331	605.33	601.272
Not Defined	A210305_bc_hela_200ng_100min_dia_standard_py3_1025	NA	A210305_bc_hela_200ng_100min_dia_standard_py3_1025.d	2	Q7Z6B7	Q7Z6B7	-75.5987	-80.3397	4.76324e-60	3.73193e-97	4.93032e-62	7.39847e-99	8	92.7464	FMQISEDSTR	Stripped Sequence	TRUE	0	FMQISEDSTR	2	1	TRUE	_FMQISEDSTR_	13.5061	FALSE	_FMQISEDSTR_	_FMQISEDSTR_	no group specified	LABEL_FREE	FALSE	NaN	5.09849e-12	3.29408e-14	28.0412	13.5347	28.0258	5.88569e-08	1.76571e-07	9.46756e-35	3.29408e-14	FALSE	NaN	256.463	256.463	TRUE	TRUE	-13.1499	2	_FMQISEDSTR_	_FMQISEDSTR_	607.28	607.279	256.463
Not Defined	A210305_bc_hela_200ng_100min_dia_standard_py3_1025	NA	A210305_bc_hela_200ng_100min_dia_standard_py3_1025.d	2	Q7Z6B7	Q7Z6B7	-75.5987	-80.3397	4.76324e-60	3.73193e-97	4.93032e-62	7.39847e-99	8	92.7464	EIIAEYESQVK	Stripped Sequence	TRUE	0	EIIAEYESQVK	3	1	TRUE	_EIIAEYESQVK_	28.9054	FALSE	_EIIAEYESQVK_	_EIIAEYESQVK_	no group specified	LABEL_FREE	FALSE	NaN	3.33072e-06	2.46389e-08	37.363	28.9215	37.3506	3.97173e-07	1.16686e-06	2.08884e-11	2.46389e-08	FALSE	NaN	195.86	195.86	TRUE	TRUE	-18.6487	2	_EIIAEYESQVK_	_EIIAEYESQVK_	654.838	654.837	195.86
Not Defined	A210305_bc_hela_200ng_100min_dia_standard_py3_1025	NA	A210305_bc_hela_200ng_100min_dia_standard_py3_1025.d	2	Q7Z6B7	Q7Z6B7	-75.5987	-80.3397	4.76324e-60	3.73193e-97	4.93032e-62	7.39847e-99	8	92.7464	EYLEGSNLITK	Stripped Sequence	TRUE	0	EYLEGSNLITK	4	1	FALSE	_EYLEGSNLITK_	32.5653	FALSE	_EYLEGSNLITK_	_EYLEGSNLITK_	no group specified	LABEL_FREE	FALSE	NaN	1.03015e-11	6.64306e-14	39.8005	33.124	39.4434	4.25624e-07	1.27687e-06	1.01972e-52	6.64306e-14	FALSE	NaN	121.512	121.512	TRUE	TRUE	-13.3631	2	_EYLEGSNLITK_	_EYLEGSNLITK_	633.832	633.832	121.512
Not Defined	A210305_bc_hela_200ng_100min_dia_standard_py3_1025	NA	A210305_bc_hela_200ng_100min_dia_standard_py3_1025.d	2	Q7Z6B7	Q7Z6B7	-75.5987	-80.3397	4.76324e-60	3.73193e-97	4.93032e-62	7.39847e-99	8	92.7464	TNPTIGPAPPPQGPTDK	Stripped Sequence	TRUE	0	TNPTIGPAPPPQGPTDK	5	1	FALSE	_TNPTIGPAPPPQGPTDK_	14.0914	FALSE	_TNPTIGPAPPPQGPTDK_	_TNPTIGPAPPPQGPTDK_	no group specified	LABEL_FREE	FALSE	NaN	2.94273e-44	8.57447e-46	28.1491	13.7352	28.3496	6.64087e-09	1.99226e-08	3.2042e-72	8.57447e-46	FALSE	NaN	97.1627	97.1627	TRUE	TRUE	0.313432	2	_TNPTIGPAPPPQGPTDK_	_TNPTIGPAPPPQGPTDK_	844.436	844.436	97.1627
Not Defined	A210305_bc_hela_200ng_100min_dia_standard_py3_1025	NA	A210305_bc_hela_200ng_100min_dia_standard_py3_1025.d	2	Q7Z6B7	Q7Z6B7	-75.5987	-80.3397	4.76324e-60	3.73193e-97	4.93032e-62	7.39847e-99	8	92.7464	SGDPVFHIR	Stripped Sequence	TRUE	0	SGDPVFHIR	6	1	FALSE	_SGDPVFHIR_	6.94035	FALSE	_SGDPVFHIR_	_SGDPVFHIR_	no group specified	LABEL_FREE	FALSE	NaN	0.000240938	2.7609e-06	24.9527	7.6792	24.5165	4.63829e-06	5.84174e-06	2.7609e-06	5.31221e-06	FALSE	NaN	92.5995	92.5995	TRUE	TRUE	-23.2642	2	_SGDPVFHIR_	_SGDPVFHIR_	514.27	514.269	92.5995
Not Defined	A210305_bc_hela_200ng_100min_dia_standard_py3_1025	NA	A210305_bc_hela_200ng_100min_dia_standard_py3_1025.d	2	Q7Z6B7	Q7Z6B7	-75.5987	-80.3397	4.76324e-60	3.73193e-97	4.93032e-62	7.39847e-99	8	92.7464	KAEIETEYSR	Stripped Sequence	TRUE	1	KAEIETEYSR	7	1	FALSE	_KAEIETEYSR_	-19.8819	FALSE	_KAEIETEYSR_	_KAEIETEYSR_	no group specified	LABEL_FREE	FALSE	NaN	5.49445e-05	5.48848e-07	11.9532	-21.223	12.4269	2.1302e-06	5.84174e-06	1.18041e-19	5.48848e-07	FALSE	NaN	35.3933	35.3933	TRUE	TRUE	-21.1008	2	_KAEIETEYSR_	_KAEIETEYSR_	613.307	613.306	35.3933
Not Defined	A210305_bc_hela_200ng_100min_dia_standard_py3_1025	NA	A210305_bc_hela_200ng_100min_dia_standard_py3_1025.d	2	Q7Z6B7	Q7Z6B7	-75.5987	-80.3397	4.76324e-60	3.73193e-97	4.93032e-62	7.39847e-99	8	92.7464	ADSEASSGPVTEDK	Stripped Sequence	TRUE	0	ADSEASSGPVTEDK	8	1	FALSE	_ADSEASSGPVTEDK_	-25.0043	FALSE	_ADSEASSGPVTEDK_	_ADSEASSGPVTEDK_	no group specified	LABEL_FREE	FALSE	NaN	5.18936e-09	3.37199e-11	10.6943	-25.0867	10.7222	3.35596e-08	1.00637e-07	8.15738e-12	3.37199e-11	FALSE	NaN	20.0449	20.0449	TRUE	TRUE	-15.4982	2	_ADSEASSGPVTEDK_	_ADSEASSGPVTEDK_	696.81	696.81	20.0449
Not Defined	A210305_bc_hela_200ng_100min_dia_standard_py3_1025	NA	A210305_bc_hela_200ng_100min_dia_standard_py3_1025.d	2	Q7Z6E9	Q7Z6E9	-69.4091	-69.4091	3.16631e-103	9.79391e-189	5.22878e-104	9.35863e-189	25	143.943	ILPAAALASEHSK	Stripped Sequence	TRUE	0	ILPAAALASEHSK	1	2	TRUE	_ILPAAALASEHSK_	9.6497	FALSE	_ILPAAALASEHSK_	_ILPAAALASEHSK_	no group specified	LABEL_FREE	FALSE	NaN	4.62305e-26	4.10744e-28	26.0831	9.36719	26.2382	1.82941e-10	5.48823e-10	2.4746e-39	4.10744e-28	FALSE	NaN	450.224	450.224	TRUE	TRUE	-5.97653	2	_ILPAAALASEHSK_	_ILPAAALASEHSK_	654.37	654.369	450.224
Not Defined	A210305_bc_hela_200ng_100min_dia_standard_py3_1025	NA	A210305_bc_hela_200ng_100min_dia_standard_py3_1025.d	2	Q7Z6E9	Q7Z6E9	-69.4091	-69.4091	3.16631e-103	9.79391e-189	5.22878e-104	9.35863e-189	25	143.943	ILPAAALASEHSK	Stripped Sequence	TRUE	0	ILPAAALASEHSK	1	2	TRUE	_ILPAAALASEHSK_	9.6497	FALSE	_ILPAAALASEHSK_	_ILPAAALASEHSK_	no group specified	LABEL_FREE	FALSE	NaN	5.82516e-13	3.80129e-15	26.0764	9.35532	26.2382	4.61291e-08	1.38387e-07	4.12477e-27	3.80129e-15	FALSE	NaN	40.0492	40.0492	TRUE	TRUE	-12.519	3	_ILPAAALASEHSK_	_ILPAAALASEHSK_	436.582	436.581	40.0492
Not Defined	A210305_bc_hela_200ng_100min_dia_standard_py3_1025	NA	A210305_bc_hela_200ng_100min_dia_standard_py3_1025.d	2	Q7Z6E9	Q7Z6E9	-69.4091	-69.4091	3.16631e-103	9.79391e-189	5.22878e-104	9.35863e-189	25	143.943	FLPLNIR	Stripped Sequence	TRUE	0	FLPLNIR	2	1	TRUE	_FLPLNIR_	46.9809	FALSE	_FLPLNIR_	_FLPLNIR_	no group specified	LABEL_FREE	FALSE	NaN	9.58547e-10	6.18365e-12	49.5674	46.7326	49.7238	8.80036e-09	2.63949e-08	2.01913e-32	6.18365e-12	FALSE	NaN	578.938	578.938	TRUE	TRUE	-14.8654	2	_FLPLNIR_	_FLPLNIR_	436.771	436.77	578.938
Not Defined	A210305_bc_hela_200ng_100min_dia_standard_py3_1025	NA	A210305_bc_hela_200ng_100min_dia_standard_py3_1025.d	2	Q7Z6E9	Q7Z6E9	-69.4091	-69.4091	3.16631e-103	9.79391e-189	5.22878e-104	9.35863e-189	25	143.943	YAIPTIDAEAYAIGK	Stripped Sequence	TRUE	0	YAIPTIDAEAYAIGK	3	1	TRUE	_YAIPTIDAEAYAIGK_	74.3469	FALSE	_YAIPTIDAEAYAIGK_	_YAIPTIDAEAYAIGK_	no group specified	LABEL_FREE	FALSE	NaN	1.07627e-36	1.31187e-38	68.2678	74.2378	68.3264	1.15546e-08	3.46637e-08	3.5684e-55	1.31187e-38	FALSE	NaN	382.032	382.032	TRUE	TRUE	-2.07864	2	_YAIPTIDAEAYAIGK_	_YAIPTIDAEAYAIGK_	798.419	798.42	382.032
Not Defined	A210305_bc_hela_200ng_100min_dia_standard_py3_1025	NA	A210305_bc_hela_200ng_100min_dia_standard_py3_1025.d	2	Q7Z6E9	Q7Z6E9	-69.4091	-69.4091	3.16631e-103	9.79391e-189	5.22878e-104	9.35863e-189	25	143.943	DVSHEIIQHEVK	Stripped Sequence	TRUE	0	DVSHEIIQHEVK	4	2	FALSE	_DVSHEIIQHEVK_	3.60899	FALSE	_DVSHEIIQHEVK_	_DVSHEIIQHEVK_	no group specified	LABEL_FREE	FALSE	NaN	8.40779e-45	2.62698e-46	23.0158	3.60018	23.0209	4.18748e-10	1.25625e-09	5.60457e-59	2.62698e-46	FALSE	NaN	298.057	298.057	TRUE	TRUE	0.484974	3	_DVSHEIIQHEVK_	_DVSHEIIQHEVK_	478.584	478.583	298.057
Not Defined	A210305_bc_hela_200ng_100min_dia_standard_py3_1025	NA	A210305_bc_hela_200ng_100min_dia_standard_py3_1025.d	2	Q7Z6E9	Q7Z6E9	-69.4091	-69.4091	3.16631e-103	9.79391e-189	5.22878e-104	9.35863e-189	25	143.943	DVSHEIIQHEVK	Stripped Sequence	TRUE	0	DVSHEIIQHEVK	4	2	FALSE	_DVSHEIIQHEVK_	3.60899	FALSE	_DVSHEIIQHEVK_	_DVSHEIIQHEVK_	no group specified	LABEL_FREE	FALSE	NaN	0.000358352	5.78824e-06	23.0026	3.57723	23.0209	2.21009e-06	5.78824e-06	1.2191e-26	8.4202e-07	FALSE	NaN	20.0556	20.0556	TRUE	TRUE	-24.704	2	_DVSHEIIQHEVK_	_DVSHEIIQHEVK_	717.373	717.372	20.0556
Not Defined	A210305_bc_hela_200ng_100min_dia_standard_py3_1025	NA	A210305_bc_hela_200ng_100min_dia_standard_py3_1025.d	2	Q7Z6E9	Q7Z6E9	-69.4091	-69.4091	3.16631e-103	9.79391e-189	5.22878e-104	9.35863e-189	25	143.943	TDSLFVLPSR	Stripped Sequence	TRUE	0	TDSLFVLPSR	5	1	FALSE	_TDSLFVLPSR_	57.0954	FALSE	_TDSLFVLPSR_	_TDSLFVLPSR_	no group specified	LABEL_FREE	FALSE	NaN	2.3608e-29	2.26611e-31	56.6606	57.2872	56.5344	2.04406e-07	6.13219e-07	6.1728e-48	2.26611e-31	FALSE	NaN	272.711	272.711	TRUE	TRUE	-4.68375	2	_TDSLFVLPSR_	_TDSLFVLPSR_	567.811	567.81	272.711
Not Defined	A210305_bc_hela_200ng_100min_dia_standard_py3_1025	NA	A210305_bc_hela_200ng_100min_dia_standard_py3_1025.d	2	Q7Z6E9	Q7Z6E9	-69.4091	-69.4091	3.16631e-103	9.79391e-189	5.22878e-104	9.35863e-189	25	143.943	AADCDLQITNAQTK	Stripped Sequence	TRUE	0	AADCDLQITNAQTK	6	1	FALSE	_AADC[+57]DLQITNAQTK_	8.07622	FALSE	_AADC[Carbamidomethyl (C)]DLQITNAQTK_	_AADC[Carbamidomethyl (C)]DLQITNAQTK_	no group specified	LABEL_FREE	FALSE	NaN	0	3.43794e-68	25.2491	8.09692	25.2333	8.33321e-09	2.49996e-08	3.43794e-68	8.006e-50	FALSE	NaN	282.905	282.905	TRUE	TRUE	7.60848	2	_AADC[+57]DLQITNAQTK_	_AADC[Carbamidomethyl (C)]DLQITNAQTK_	774.87	774.869	282.905
Not Defined	A210305_bc_hela_200ng_100min_dia_standard_py3_1025	NA	A210305_bc_hela_200ng_100min_dia_standard_py3_1025.d	2	Q7Z6E9	Q7Z6E9	-69.4091	-69.4091	3.16631e-103	9.79391e-189	5.22878e-104	9.35863e-189	25	143.943	TANLAEANASEEDK	Stripped Sequence	TRUE	0	TANLAEANASEEDK	7	1	FALSE	_TANLAEANASEEDK_	-12.5569	FALSE	_TANLAEANASEEDK_	_TANLAEANASEEDK_	no group specified	LABEL_FREE	FALSE	NaN	0	6.06759e-56	15.6144	-12.6012	15.6304	5.17322e-12	1.55197e-11	8.08719e-82	6.06759e-56	FALSE	NaN	225.023	225.023	TRUE	TRUE	3.74416	2	_TANLAEANASEEDK_	_TANLAEANASEEDK_	731.836	731.836	225.023
Not Defined	A210305_bc_hela_200ng_100min_dia_standard_py3_1025	NA	A210305_bc_hela_200ng_100min_dia_standard_py3_1025.d	2	Q7Z6E9	Q7Z6E9	-69.4091	-69.4091	3.16631e-103	9.79391e-189	5.22878e-104	9.35863e-189	25	143.943	RIPIGGVK	Stripped Sequence	TRUE	1	RIPIGGVK	8	1	FALSE	_RIPIGGVK_	-18.8235	FALSE	_RIPIGGVK_	_RIPIGGVK_	no group specified	LABEL_FREE	FALSE	NaN	1.01741e-18	7.55176e-21	12.931	-18.8288	12.9337	7.24935e-08	2.1748e-07	7.55176e-21	4.64516e-14	FALSE	NaN	256.4	256.4	TRUE	TRUE	-9.2695	2	_RIPIGGVK_	_RIPIGGVK_	420.277	420.276	256.4
Not Defined	A210305_bc_hela_200ng_100min_dia_standard_py3_1025	NA	A210305_bc_hela_200ng_100min_dia_standard_py3_1025.d	2	Q7Z6E9	Q7Z6E9	-69.4091	-69.4091	3.16631e-103	9.79391e-189	5.22878e-104	9.35863e-189	25	143.943	LGYLVSPPQQIR	Stripped Sequence	TRUE	0	LGYLVSPPQQIR	9	1	FALSE	_LGYLVSPPQQIR_	47.3522	FALSE	_LGYLVSPPQQIR_	_LGYLVSPPQQIR_	no group specified	LABEL_FREE	FALSE	NaN	0.00267372	7.06666e-05	49.5369	46.6841	49.9568	2.92316e-05	7.06666e-05	6.3257e-06	1.07026e-05	FALSE	NaN	214.889	214.889	TRUE	TRUE	-36.5249	2	_LGYLVSPPQQIR_	_LGYLVSPPQQIR_	685.893	685.893	214.889
Not Defined	A210305_bc_hela_200ng_100min_dia_standard_py3_1025	NA	A210305_bc_hela_200ng_100min_dia_standard_py3_1025.d	2	Q7Z6E9	Q7Z6E9	-69.4091	-69.4091	3.16631e-103	9.79391e-189	5.22878e-104	9.35863e-189	25	143.943	AIDDSSASISLAQLTK	Stripped Sequence	TRUE	0	AIDDSSASISLAQLTK	10	1	FALSE	_AIDDSSASISLAQLTK_	60.1533	FALSE	_AIDDSSASISLAQLTK_	_AIDDSSASISLAQLTK_	no group specified	LABEL_FREE	FALSE	NaN	0	1.77947e-74	58.7778	60.2149	58.7311	8.11278e-10	2.43383e-09	1.56591e-74	1.77947e-74	FALSE	NaN	230.894	230.894	TRUE	TRUE	9.46977	2	_AIDDSSASISLAQLTK_	_AIDDSSASISLAQLTK_	810.428	810.428	230.894
Not Defined	A210305_bc_hela_200ng_100min_dia_standard_py3_1025	NA	A210305_bc_hela_200ng_100min_dia_standard_py3_1025.d	2	Q7Z6E9	Q7Z6E9	-69.4091	-69.4091	3.16631e-103	9.79391e-189	5.22878e-104	9.35863e-189	25	143.943	HAGTEVELEK	Stripped Sequence	TRUE	0	HAGTEVELEK	11	1	FALSE	_HAGTEVELEK_	-25.4417	FALSE	_HAGTEVELEK_	_HAGTEVELEK_	no group specified	LABEL_FREE	FALSE	NaN	4.19608e-05	3.93457e-07	10.5594	-25.4933	10.5765	2.0784e-06	5.84173e-06	2.55199e-28	3.93457e-07	FALSE	NaN	166.171	166.171	TRUE	TRUE	-20.7632	2	_HAGTEVELEK_	_HAGTEVELEK_	556.783	556.782	166.171
Not Defined	A210305_bc_hela_200ng_100min_dia_standard_py3_1025	NA	A210305_bc_hela_200ng_100min_dia_standard_py3_1025.d	2	Q7Z6E9	Q7Z6E9	-69.4091	-69.4091	3.16631e-103	9.79391e-189	5.22878e-104	9.35863e-189	25	143.943	GTSSIAITALMEEK	Stripped Sequence	TRUE	0	GTSSIAITALMEEK	12	1	FALSE	_GTSSIAITALMEEK_	61.7277	FALSE	_GTSSIAITALMEEK_	_GTSSIAITALMEEK_	no group specified	LABEL_FREE	FALSE	NaN	7.00649e-45	2.37877e-46	59.4174	61.1108	59.7656	2.90764e-08	8.72291e-08	2.37877e-46	5.66084e-39	FALSE	NaN	153.399	153.399	TRUE	TRUE	0.499409	2	_GTSSIAITALMEEK_	_GTSSIAITALMEEK_	725.877	725.876	153.399
Not Defined	A210305_bc_hela_200ng_100min_dia_standard_py3_1025	NA	A210305_bc_hela_200ng_100min_dia_standard_py3_1025.d	2	Q7Z6E9	Q7Z6E9	-69.4091	-69.4091	3.16631e-103	9.79391e-189	5.22878e-104	9.35863e-189	25	143.943	DRDYSVLEK	Stripped Sequence	TRUE	1	DRDYSVLEK	13	1	FALSE	_DRDYSVLEK_	-4.45323	FALSE	_DRDYSVLEK_	_DRDYSVLEK_	no group specified	LABEL_FREE	FALSE	NaN	3.42219e-09	2.21875e-11	18.6603	-5.37885	19.2154	1.67171e-08	5.01291e-08	1.06079e-18	2.21875e-11	FALSE	NaN	153.754	153.754	TRUE	TRUE	-15.3376	2	_DRDYSVLEK_	_DRDYSVLEK_	562.783	562.782	153.754
Not Defined	A210305_bc_hela_200ng_100min_dia_standard_py3_1025	NA	A210305_bc_hela_200ng_100min_dia_standard_py3_1025.d	2	Q7Z6E9	Q7Z6E9	-69.4091	-69.4091	3.16631e-103	9.79391e-189	5.22878e-104	9.35863e-189	25	143.943	EDYVGGQSHR	Stripped Sequence	TRUE	0	EDYVGGQSHR	14	1	FALSE	_EDYVGGQSHR_	-36.9067	FALSE	_EDYVGGQSHR_	_EDYVGGQSHR_	no group specified	LABEL_FREE	FALSE	NaN	1.25248e-08	8.18801e-11	6.47696	-37.7083	6.73838	2.17123e-08	6.50549e-08	5.02597e-20	8.18801e-11	FALSE	NaN	94.9366	94.9366	TRUE	TRUE	-15.8495	2	_EDYVGGQSHR_	_EDYVGGQSHR_	574.26	574.259	94.9366
Not Defined	A210305_bc_hela_200ng_100min_dia_standard_py3_1025	NA	A210305_bc_hela_200ng_100min_dia_standard_py3_1025.d	2	Q7Z6E9	Q7Z6E9	-69.4091	-69.4091	3.16631e-103	9.79391e-189	5.22878e-104	9.35863e-189	25	143.943	IGSTENISNTK	Stripped Sequence	TRUE	0	IGSTENISNTK	15	1	FALSE	_IGSTENISNTK_	-20.988	FALSE	_IGSTENISNTK_	_IGSTENISNTK_	no group specified	LABEL_FREE	FALSE	NaN	7.02051e-43	1.55059e-44	12.1734	-20.534	12.0265	4.65749e-08	1.39725e-07	3.98687e-45	1.55059e-44	FALSE	NaN	115.738	115.738	TRUE	TRUE	-0.10482	2	_IGSTENISNTK_	_IGSTENISNTK_	582.299	582.298	115.738
Not Defined	A210305_bc_hela_200ng_100min_dia_standard_py3_1025	NA	A210305_bc_hela_200ng_100min_dia_standard_py3_1025.d	2	Q7Z6E9	Q7Z6E9	-69.4091	-69.4091	3.16631e-103	9.79391e-189	5.22878e-104	9.35863e-189	25	143.943	GEESEGFLNPELLETSR	Stripped Sequence	TRUE	0	GEESEGFLNPELLETSR	16	1	FALSE	_GEESEGFLNPELLETSR_	74.5516	FALSE	_GEESEGFLNPELLETSR_	_GEESEGFLNPELLETSR_	no group specified	LABEL_FREE	FALSE	NaN	0	1.69324e-81	68.3661	74.4209	68.4364	1.04194e-11	3.12582e-11	1.69324e-81	5.26063e-81	FALSE	NaN	103.179	103.179	TRUE	TRUE	11.4793	2	_GEESEGFLNPELLETSR_	_GEESEGFLNPELLETSR_	953.955	953.955	103.179
Not Defined	A210305_bc_hela_200ng_100min_dia_standard_py3_1025	NA	A210305_bc_hela_200ng_100min_dia_standard_py3_1025.d	2	Q7Z6E9	Q7Z6E9	-69.4091	-69.4091	3.16631e-103	9.79391e-189	5.22878e-104	9.35863e-189	25	143.943	REDYVGGQSHR	Stripped Sequence	TRUE	1	REDYVGGQSHR	17	1	FALSE	_REDYVGGQSHR_	-48.5971	FALSE	_REDYVGGQSHR_	_REDYVGGQSHR_	no group specified	LABEL_FREE	FALSE	NaN	2.52234e-42	5.09682e-44	2.9654	-48.6534	2.97722	1.82716e-08	5.48149e-08	5.09682e-44	1.7643e-32	FALSE	NaN	120.806	120.806	TRUE	TRUE	-0.275539	3	_REDYVGGQSHR_	_REDYVGGQSHR_	435.209	435.208	120.806
Not Defined	A210305_bc_hela_200ng_100min_dia_standard_py3_1025	NA	A210305_bc_hela_200ng_100min_dia_standard_py3_1025.d	2	Q7Z6E9	Q7Z6E9	-69.4091	-69.4091	3.16631e-103	9.79391e-189	5.22878e-104	9.35863e-189	25	143.943	LNEQGNFK	Stripped Sequence	TRUE	0	LNEQGNFK	18	1	FALSE	_LNEQGNFK_	-24.2218	FALSE	_LNEQGNFK_	_LNEQGNFK_	no group specified	LABEL_FREE	FALSE	NaN	1.85909e-15	1.2708e-17	11.0438	-24.0685	10.9913	1.83528e-08	5.50584e-08	9.45164e-24	1.2708e-17	FALSE	NaN	141.03	141.03	TRUE	TRUE	-11.0043	2	_LNEQGNFK_	_LNEQGNFK_	475.241	475.24	141.03
Not Defined	A210305_bc_hela_200ng_100min_dia_standard_py3_1025	NA	A210305_bc_hela_200ng_100min_dia_standard_py3_1025.d	2	Q7Z6E9	Q7Z6E9	-69.4091	-69.4091	3.16631e-103	9.79391e-189	5.22878e-104	9.35863e-189	25	143.943	TALLESDEHTCPTCHQNDVSPDALIANK	Stripped Sequence	TRUE	0	TALLESDEHTCPTCHQNDVSPDALIANK	19	1	FALSE	_TALLESDEHTC[+57]PTC[+57]HQNDVSPDALIANK_	41.3196	FALSE	_TALLESDEHTC[Carbamidomethyl (C)]PTC[Carbamidomethyl (C)]HQNDVSPDALIANK_	_TALLESDEHTC[Carbamidomethyl (C)]PTC[Carbamidomethyl (C)]HQNDVSPDALIANK_	no group specified	LABEL_FREE	FALSE	NaN	1.77559e-10	1.14265e-12	45.5352	41.5767	45.3623	4.5945e-06	1.22271e-05	1.14265e-12	1.55642e-06	FALSE	NaN	88.1819	88.1819	TRUE	TRUE	-14.2774	4	_TALLESDEHTC[+57]PTC[+57]HQNDVSPDALIANK_	_TALLESDEHTC[Carbamidomethyl (C)]PTC[Carbamidomethyl (C)]HQNDVSPDALIANK_	784.863	784.863	88.1819
Not Defined	A210305_bc_hela_200ng_100min_dia_standard_py3_1025	NA	A210305_bc_hela_200ng_100min_dia_standard_py3_1025.d	2	Q7Z6E9	Q7Z6E9	-69.4091	-69.4091	3.16631e-103	9.79391e-189	5.22878e-104	9.35863e-189	25	143.943	LDEFTNDFAK	Stripped Sequence	TRUE	0	LDEFTNDFAK	20	1	FALSE	_LDEFTNDFAK_	34.6592	FALSE	_LDEFTNDFAK_	_LDEFTNDFAK_	no group specified	LABEL_FREE	FALSE	NaN	0.00887971	0.000199782	40.9943	34.6628	40.9912	6.65943e-05	0.000199782	4.39483e-60	1.09386e-09	FALSE	NaN	69.0494	69.0494	TRUE	TRUE	-41.8741	2	_LDEFTNDFAK_	_LDEFTNDFAK_	600.283	600.282	69.0494
Not Defined	A210305_bc_hela_200ng_100min_dia_standard_py3_1025	NA	A210305_bc_hela_200ng_100min_dia_standard_py3_1025.d	2	Q7Z6E9	Q7Z6E9	-69.4091	-69.4091	3.16631e-103	9.79391e-189	5.22878e-104	9.35863e-189	25	143.943	LEVTEIVKPSPK	Stripped Sequence	TRUE	1	LEVTEIVKPSPK	21	1	FALSE	_LEVTEIVKPSPK_	22.415	FALSE	_LEVTEIVKPSPK_	_LEVTEIVKPSPK_	no group specified	LABEL_FREE	FALSE	NaN	0	1.9475e-60	33.6631	22.585	33.5606	1.53453e-10	4.60359e-10	1.9475e-60	2.65695e-46	FALSE	NaN	58.7364	58.7364	TRUE	TRUE	5.2012	2	_LEVTEIVKPSPK_	_LEVTEIVKPSPK_	670.395	670.395	58.7364
Not Defined	A210305_bc_hela_200ng_100min_dia_standard_py3_1025	NA	A210305_bc_hela_200ng_100min_dia_standard_py3_1025.d	2	Q7Z6E9	Q7Z6E9	-69.4091	-69.4091	3.16631e-103	9.79391e-189	5.22878e-104	9.35863e-189	25	143.943	EEYTDDNALIPK	Stripped Sequence	TRUE	0	EEYTDDNALIPK	22	1	FALSE	_EEYTDDNALIPK_	33.1888	FALSE	_EEYTDDNALIPK_	_EEYTDDNALIPK_	no group specified	LABEL_FREE	FALSE	NaN	1.98989e-16	1.39235e-18	39.7347	33.0254	39.8438	1.72878e-05	4.00756e-05	1.39235e-18	1.1788e-05	FALSE	NaN	98.9134	98.9134	TRUE	TRUE	-10.4638	2	_EEYTDDNALIPK_	_EEYTDDNALIPK_	704.336	704.335	98.9134
Not Defined	A210305_bc_hela_200ng_100min_dia_standard_py3_1025	NA	A210305_bc_hela_200ng_100min_dia_standard_py3_1025.d	2	Q7Z6E9	Q7Z6E9	-69.4091	-69.4091	3.16631e-103	9.79391e-189	5.22878e-104	9.35863e-189	25	143.943	RNVPQGETER	Stripped Sequence	TRUE	1	RNVPQGETER	23	1	FALSE	_RNVPQGETER_	-50.0139	FALSE	_RNVPQGETER_	_RNVPQGETER_	no group specified	LABEL_FREE	FALSE	NaN	0.0750071	0.000813216	3.09116	-48.0543	2.69272	0.00388907	0.0093088	0.000813216	0.00154518	FALSE	NaN	20.9046	20.9046	TRUE	TRUE	-49.6838	2	_RNVPQGETER_	_RNVPQGETER_	593.302	593.302	20.9046
Not Defined	A210305_bc_hela_200ng_100min_dia_standard_py3_1025	NA	A210305_bc_hela_200ng_100min_dia_standard_py3_1025.d	2	Q7Z6I8	Q7Z6I8	-74.321	-78.7344	6.17861e-68	1.18507e-108	8.39042e-70	2.7055e-110	6	143.533	AADQFDIYSSQQSK	Stripped Sequence	TRUE	0	AADQFDIYSSQQSK	1	1	TRUE	_AADQFDIYSSQQSK_	22.8063	FALSE	_AADQFDIYSSQQSK_	_AADQFDIYSSQQSK_	no group specified	LABEL_FREE	FALSE	NaN	0	3.17239e-48	33.9123	23.0058	33.7966	2.28556e-08	6.85668e-08	5.34731e-78	3.17239e-48	FALSE	NaN	290.876	290.876	TRUE	TRUE	1.13245	2	_AADQFDIYSSQQSK_	_AADQFDIYSSQQSK_	794.368	794.368	290.876
Not Defined	A210305_bc_hela_200ng_100min_dia_standard_py3_1025	NA	A210305_bc_hela_200ng_100min_dia_standard_py3_1025.d	2	Q7Z6I8	Q7Z6I8	-74.321	-78.7344	6.17861e-68	1.18507e-108	8.39042e-70	2.7055e-110	6	143.533	VSPGRPPGSIK	Stripped Sequence	TRUE	1	VSPGRPPGSIK	2	1	TRUE	_VSPGRPPGSIK_	-23.3956	FALSE	_VSPGRPPGSIK_	_VSPGRPPGSIK_	no group specified	LABEL_FREE	FALSE	NaN	1.85298e-07	1.25537e-09	10.9632	-24.3024	11.2722	3.42049e-08	1.01359e-07	2.06086e-23	1.25537e-09	FALSE	NaN	256.663	256.663	TRUE	TRUE	-17.0438	2	_VSPGRPPGSIK_	_VSPGRPPGSIK_	547.819	547.819	256.663
Not Defined	A210305_bc_hela_200ng_100min_dia_standard_py3_1025	NA	A210305_bc_hela_200ng_100min_dia_standard_py3_1025.d	2	Q7Z6I8	Q7Z6I8	-74.321	-78.7344	6.17861e-68	1.18507e-108	8.39042e-70	2.7055e-110	6	143.533	SIEIKDELK	Stripped Sequence	TRUE	1	SIEIKDELK	3	1	TRUE	_SIEIKDELK_	7.67742	FALSE	_SIEIKDELK_	_SIEIKDELK_	no group specified	LABEL_FREE	FALSE	NaN	5.85888e-39	8.1926e-41	24.8193	7.46647	24.9515	2.78931e-07	8.36794e-07	8.1926e-41	1.86566e-25	FALSE	NaN	179.884	179.884	TRUE	TRUE	-1.33636	2	_SIEIKDELK_	_SIEIKDELK_	537.806	537.805	179.884
Not Defined	A210305_bc_hela_200ng_100min_dia_standard_py3_1025	NA	A210305_bc_hela_200ng_100min_dia_standard_py3_1025.d	2	Q7Z6I8	Q7Z6I8	-74.321	-78.7344	6.17861e-68	1.18507e-108	8.39042e-70	2.7055e-110	6	143.533	PSCLNEDAMR	Stripped Sequence	TRUE	0	PSCLNEDAMR	4	1	FALSE	_PSC[+57]LNEDAMR_	-4.67466	FALSE	_PSC[Carbamidomethyl (C)]LNEDAMR_	_PSC[Carbamidomethyl (C)]LNEDAMR_	no group specified	LABEL_FREE	FALSE	NaN	7.20723e-19	5.37364e-21	18.9224	-4.96601	19.0903	7.53448e-07	2.26034e-06	5.37364e-21	2.63195e-19	FALSE	NaN	101.354	101.354	TRUE	TRUE	-9.19492	2	_PSC[+57]LNEDAMR_	_PSC[Carbamidomethyl (C)]LNEDAMR_	596.758	596.757	101.354
Not Defined	A210305_bc_hela_200ng_100min_dia_standard_py3_1025	NA	A210305_bc_hela_200ng_100min_dia_standard_py3_1025.d	2	Q7Z6I8	Q7Z6I8	-74.321	-78.7344	6.17861e-68	1.18507e-108	8.39042e-70	2.7055e-110	6	143.533	TSPGRPLGTTK	Stripped Sequence	TRUE	1	TSPGRPLGTTK	5	1	FALSE	_TSPGRPLGTTK_	-37.2387	FALSE	_TSPGRPLGTTK_	_TSPGRPLGTTK_	no group specified	LABEL_FREE	FALSE	NaN	0.000358352	9.67626e-06	6.02633	-38.9825	6.6301	3.57578e-06	9.67626e-06	1.07246e-30	1.05109e-06	FALSE	NaN	80.6374	80.6374	TRUE	TRUE	-26.2084	2	_TSPGRPLGTTK_	_TSPGRPLGTTK_	557.814	557.814	80.6374
Not Defined	A210305_bc_hela_200ng_100min_dia_standard_py3_1025	NA	A210305_bc_hela_200ng_100min_dia_standard_py3_1025.d	2	Q7Z6I8	Q7Z6I8	-74.321	-78.7344	6.17861e-68	1.18507e-108	8.39042e-70	2.7055e-110	6	143.533	LADLGYGCGTAAFPYPMMHGR	Stripped Sequence	TRUE	0	LADLGYGCGTAAFPYPMMHGR	6	1	FALSE	_LADLGYGC[+57]GTAAFPYPMMHGR_	69.1199	FALSE	_LADLGYGC[Carbamidomethyl (C)]GTAAFPYPMMHGR_	_LADLGYGC[Carbamidomethyl (C)]GTAAFPYPMMHGR_	no group specified	LABEL_FREE	FALSE	NaN	0	1.24573e-50	65.0967	69.1921	65.0426	3.25314e-09	9.75943e-09	1.24573e-50	1.19548e-36	FALSE	NaN	87.1495	87.1495	TRUE	TRUE	1.9533	3	_LADLGYGC[+57]GTAAFPYPMMHGR_	_LADLGYGC[Carbamidomethyl (C)]GTAAFPYPMMHGR_	762.348	762.348	87.1495
Not Defined	A210305_bc_hela_200ng_100min_dia_standard_py3_1025	NA	A210305_bc_hela_200ng_100min_dia_standard_py3_1025.d	2	Q7Z6J0	Q7Z6J0	-81.9144	-86.6684	6.92694e-29	2.16834e-54	4.4364e-31	3.34309e-56	1	32.6003	TLVGSGVEELPSNILLVR	Stripped Sequence	TRUE	0	TLVGSGVEELPSNILLVR	1	1	TRUE	_TLVGSGVEELPSNILLVR_	94.8117	FALSE	_TLVGSGVEELPSNILLVR_	_TLVGSGVEELPSNILLVR_	no group specified	LABEL_FREE	FALSE	NaN	1.23827e-25	1.0905e-27	81.597	94.8984	81.5327	8.13421e-10	2.44026e-09	1.0905e-27	1.10244e-16	FALSE	NaN	52.4237	52.4237	TRUE	TRUE	-6.15157	2	_TLVGSGVEELPSNILLVR_	_TLVGSGVEELPSNILLVR_	948.544	948.543	52.4237
Not Defined	A210305_bc_hela_200ng_100min_dia_standard_py3_1025	NA	A210305_bc_hela_200ng_100min_dia_standard_py3_1025.d	2	Q7Z6J9	Q7Z6J9	-71.5773	-71.5773	1.12448e-86	4.31047e-168	4.32492e-88	8.40591e-169	7	116.777	DFLPDGSAAQAER	Stripped Sequence	TRUE	0	DFLPDGSAAQAER	1	1	TRUE	_DFLPDGSAAQAER_	30.361	FALSE	_DFLPDGSAAQAER_	_DFLPDGSAAQAER_	no group specified	LABEL_FREE	FALSE	NaN	4.55086e-11	2.93047e-13	38.2735	30.2758	38.3154	2.00559e-08	6.01674e-08	6.34061e-17	2.93047e-13	FALSE	NaN	460.146	460.146	TRUE	TRUE	-13.8292	2	_DFLPDGSAAQAER_	_DFLPDGSAAQAER_	688.826	688.825	460.146
Not Defined	A210305_bc_hela_200ng_100min_dia_standard_py3_1025	NA	A210305_bc_hela_200ng_100min_dia_standard_py3_1025.d	2	Q7Z6J9	Q7Z6J9	-71.5773	-71.5773	1.12448e-86	4.31047e-168	4.32492e-88	8.40591e-169	7	116.777	APAPELLPANVAGR	Stripped Sequence	TRUE	0	APAPELLPANVAGR	2	1	TRUE	_APAPELLPANVAGR_	42.6111	FALSE	_APAPELLPANVAGR_	_APAPELLPANVAGR_	no group specified	LABEL_FREE	FALSE	NaN	3.62345e-34	3.99166e-36	46.3467	42.6145	46.3438	1.31933e-11	3.95798e-11	3.99166e-36	1.59165e-29	FALSE	NaN	344.397	344.397	TRUE	TRUE	-2.93836	2	_APAPELLPANVAGR_	_APAPELLPANVAGR_	688.388	688.388	344.397
Not Defined	A210305_bc_hela_200ng_100min_dia_standard_py3_1025	NA	A210305_bc_hela_200ng_100min_dia_standard_py3_1025.d	2	Q7Z6J9	Q7Z6J9	-71.5773	-71.5773	1.12448e-86	4.31047e-168	4.32492e-88	8.40591e-169	7	116.777	ETDAESWCQK	Stripped Sequence	TRUE	0	ETDAESWCQK	3	1	TRUE	_ETDAESWC[+57]QK_	-9.29158	FALSE	_ETDAESWC[Carbamidomethyl (C)]QK_	_ETDAESWC[Carbamidomethyl (C)]QK_	no group specified	LABEL_FREE	FALSE	NaN	0	8.92214e-74	16.6938	-9.30827	16.7003	1.05067e-11	3.15201e-11	8.92214e-74	7.22527e-56	FALSE	NaN	201.939	201.939	TRUE	TRUE	9.26447	2	_ETDAESWC[+57]QK_	_ETDAESWC[Carbamidomethyl (C)]QK_	627.259	627.258	201.939
Not Defined	A210305_bc_hela_200ng_100min_dia_standard_py3_1025	NA	A210305_bc_hela_200ng_100min_dia_standard_py3_1025.d	2	Q7Z6J9	Q7Z6J9	-71.5773	-71.5773	1.12448e-86	4.31047e-168	4.32492e-88	8.40591e-169	7	116.777	EGVGCSWESGR	Stripped Sequence	TRUE	0	EGVGCSWESGR	4	1	FALSE	_EGVGC[+57]SWESGR_	0.284434	FALSE	_EGVGC[Carbamidomethyl (C)]SWESGR_	_EGVGC[Carbamidomethyl (C)]SWESGR_	no group specified	LABEL_FREE	FALSE	NaN	3.2421e-36	3.87368e-38	21.126	0.281251	21.1277	1.18688e-08	3.56064e-08	3.87368e-38	1.82934e-30	FALSE	NaN	149.963	149.963	TRUE	TRUE	-2.23891	2	_EGVGC[+57]SWESGR_	_EGVGC[Carbamidomethyl (C)]SWESGR_	612.259	612.258	149.963
Not Defined	A210305_bc_hela_200ng_100min_dia_standard_py3_1025	NA	A210305_bc_hela_200ng_100min_dia_standard_py3_1025.d	2	Q7Z6J9	Q7Z6J9	-71.5773	-71.5773	1.12448e-86	4.31047e-168	4.32492e-88	8.40591e-169	7	116.777	MCISGFDEPVPDLCSLK	Stripped Sequence	TRUE	0	MCISGFDEPVPDLCSLK	5	1	FALSE	_MC[+57]ISGFDEPVPDLC[+57]SLK_	88.0279	FALSE	_MC[Carbamidomethyl (C)]ISGFDEPVPDLC[Carbamidomethyl (C)]SLK_	_MC[Carbamidomethyl (C)]ISGFDEPVPDLC[Carbamidomethyl (C)]SLK_	no group specified	LABEL_FREE	FALSE	NaN	0	6.46279e-60	77.0395	88.0853	77.0037	8.68793e-11	2.60638e-10	1.64389e-80	6.46279e-60	FALSE	NaN	162.778	162.778	TRUE	TRUE	5.0338	2	_MC[+57]ISGFDEPVPDLC[+57]SLK_	_MC[Carbamidomethyl (C)]ISGFDEPVPDLC[Carbamidomethyl (C)]SLK_	984.449	984.448	162.778
Not Defined	A210305_bc_hela_200ng_100min_dia_standard_py3_1025	NA	A210305_bc_hela_200ng_100min_dia_standard_py3_1025.d	2	Q7Z6J9	Q7Z6J9	-71.5773	-71.5773	1.12448e-86	4.31047e-168	4.32492e-88	8.40591e-169	7	116.777	FWQTMGFSEQGR	Stripped Sequence	TRUE	0	FWQTMGFSEQGR	6	1	FALSE	_FWQTMGFSEQGR_	49.3451	FALSE	_FWQTMGFSEQGR_	_FWQTMGFSEQGR_	no group specified	LABEL_FREE	FALSE	NaN	1.11084e-09	7.17047e-12	51.3368	49.3228	51.3533	4.88081e-06	1.46277e-05	7.17047e-12	1.47501e-08	FALSE	NaN	79.2943	79.2943	TRUE	TRUE	-14.9187	2	_FWQTMGFSEQGR_	_FWQTMGFSEQGR_	737.333	737.332	79.2943
Not Defined	A210305_bc_hela_200ng_100min_dia_standard_py3_1025	NA	A210305_bc_hela_200ng_100min_dia_standard_py3_1025.d	2	Q7Z6J9	Q7Z6J9	-71.5773	-71.5773	1.12448e-86	4.31047e-168	4.32492e-88	8.40591e-169	7	116.777	GPGGPFQLLGSLGPSPGPAR	Stripped Sequence	TRUE	0	GPGGPFQLLGSLGPSPGPAR	7	1	FALSE	_GPGGPFQLLGSLGPSPGPAR_	91.3355	FALSE	_GPGGPFQLLGSLGPSPGPAR_	_GPGGPFQLLGSLGPSPGPAR_	no group specified	LABEL_FREE	FALSE	NaN	0.0337689	0.000421745	78.6431	91.1077	78.7707	0.000246598	0.000421745	8.40593e-05	0.00023399	FALSE	NaN	6.46311	6.46311	TRUE	TRUE	-46.2968	2	_GPGGPFQLLGSLGPSPGPAR_	_GPGGPFQLLGSLGPSPGPAR_	931.5	931.499	6.46311
Not Defined	A210305_bc_hela_200ng_100min_dia_standard_py3_1025	NA	A210305_bc_hela_200ng_100min_dia_standard_py3_1025.d	2	Q7Z6K3	Q7Z6K3	-82.858	-95.7578	2.40565e-25	3.50178e-10	1.50432e-27	4.7962e-12	5	79.2678	ILLDELSSTK	Stripped Sequence	TRUE	0	ILLDELSSTK	1	1	TRUE	_ILLDELSSTK_	43.7121	FALSE	_ILLDELSSTK_	_ILLDELSSTK_	no group specified	LABEL_FREE	FALSE	NaN	0.00528232	0.000134986	47.5236	43.9346	47.3091	6.13073e-05	0.000134986	5.88767e-06	4.30477e-05	FALSE	NaN	176.435	176.435	TRUE	TRUE	-39.6949	2	_ILLDELSSTK_	_ILLDELSSTK_	559.819	559.818	176.435
Not Defined	A210305_bc_hela_200ng_100min_dia_standard_py3_1025	NA	A210305_bc_hela_200ng_100min_dia_standard_py3_1025.d	2	Q7Z6K3	Q7Z6K3	-82.858	-95.7578	2.40565e-25	3.50178e-10	1.50432e-27	4.7962e-12	5	79.2678	LGVESWCVK	Stripped Sequence	TRUE	0	LGVESWCVK	2	1	TRUE	_LGVESWC[+57]VK_	34.4224	FALSE	_LGVESWC[Carbamidomethyl (C)]VK_	_LGVESWC[Carbamidomethyl (C)]VK_	no group specified	LABEL_FREE	FALSE	NaN	0.000163071	2.15694e-06	40.8128	34.4533	40.7861	7.21203e-07	2.15694e-06	2.1314e-42	6.66461e-09	FALSE	NaN	107.031	107.031	TRUE	TRUE	-22.8632	2	_LGVESWC[+57]VK_	_LGVESWC[Carbamidomethyl (C)]VK_	539.273	539.273	107.031
Not Defined	A210305_bc_hela_200ng_100min_dia_standard_py3_1025	NA	A210305_bc_hela_200ng_100min_dia_standard_py3_1025.d	2	Q7Z6K3	Q7Z6K3	-82.858	-95.7578	2.40565e-25	3.50178e-10	1.50432e-27	4.7962e-12	5	79.2678	SPIVLVENK	Stripped Sequence	TRUE	0	SPIVLVENK	3	1	TRUE	_SPIVLVENK_	16.1024	FALSE	_SPIVLVENK_	_SPIVLVENK_	no group specified	LABEL_FREE	FALSE	NaN	1.83039e-06	1.32042e-08	29.5795	16.0821	29.5923	1.94961e-06	5.83562e-06	6.44414e-39	1.32042e-08	FALSE	NaN	72.6447	72.6447	TRUE	TRUE	-18.2747	2	_SPIVLVENK_	_SPIVLVENK_	499.798	499.797	72.6447
Not Defined	A210305_bc_hela_200ng_100min_dia_standard_py3_1025	NA	A210305_bc_hela_200ng_100min_dia_standard_py3_1025.d	2	Q7Z6K3	Q7Z6K3	-82.858	-95.7578	2.40565e-25	3.50178e-10	1.50432e-27	4.7962e-12	5	79.2678	DEEAAVSTEEPR	Stripped Sequence	TRUE	0	DEEAAVSTEEPR	4	1	FALSE	_DEEAAVSTEEPR_	-3.43073	FALSE	_DEEAAVSTEEPR_	_DEEAAVSTEEPR_	no group specified	LABEL_FREE	FALSE	NaN	4.42881e-09	2.87568e-11	19.8348	-3.15716	19.7346	2.45787e-06	7.3631e-06	2.87568e-11	1.04691e-08	FALSE	NaN	46.9687	46.9687	TRUE	TRUE	-15.4367	2	_DEEAAVSTEEPR_	_DEEAAVSTEEPR_	666.799	666.799	46.9687
Not Defined	A210305_bc_hela_200ng_100min_dia_standard_py3_1025	NA	A210305_bc_hela_200ng_100min_dia_standard_py3_1025.d	2	Q7Z6K3	Q7Z6K3	-82.858	-95.7578	2.40565e-25	3.50178e-10	1.50432e-27	4.7962e-12	5	79.2678	AETSEEVAVLVQR	Stripped Sequence	TRUE	0	AETSEEVAVLVQR	5	1	FALSE	_[+42]AETSEEVAVLVQR_	68.2995	FALSE	_[Acetyl (Protein N-term)]AETSEEVAVLVQR_	_[Acetyl (Protein N-term)]AETSEEVAVLVQR_	no group specified	LABEL_FREE	FALSE	NaN	2.72689e-05	2.38052e-07	64.5742	68.492	64.4356	2.66409e-07	5.61175e-07	8.42018e-44	2.38052e-07	FALSE	NaN	93.6562	93.6562	TRUE	TRUE	-20.2999	2	_[+42]AETSEEVAVLVQR_	_[Acetyl (Protein N-term)]AETSEEVAVLVQR_	736.883	736.883	93.6562
Not Defined	A210305_bc_hela_200ng_100min_dia_standard_py3_1025	NA	A210305_bc_hela_200ng_100min_dia_standard_py3_1025.d	2	Q7Z6K5	Q7Z6K5	-77.4456	-79.2847	1.37079e-49	1.23447e-104	1.11825e-51	2.68498e-106	7	339.557	GNEIEPNFSATR	Stripped Sequence	TRUE	0	GNEIEPNFSATR	1	1	TRUE	_GNEIEPNFSATR_	18.2634	FALSE	_GNEIEPNFSATR_	_GNEIEPNFSATR_	no group specified	LABEL_FREE	FALSE	NaN	1.4013e-45	4.08275e-47	31.0487	18.2686	31.0454	1.63313e-08	4.8994e-08	4.08275e-47	9.1946e-43	FALSE	NaN	1397.12	1397.12	TRUE	TRUE	0.756483	2	_GNEIEPNFSATR_	_GNEIEPNFSATR_	667.82	667.82	1397.12
Not Defined	A210305_bc_hela_200ng_100min_dia_standard_py3_1025	NA	A210305_bc_hela_200ng_100min_dia_standard_py3_1025.d	2	Q7Z6K5	Q7Z6K5	-77.4456	-79.2847	1.37079e-49	1.23447e-104	1.11825e-51	2.68498e-106	7	339.557	IYHDGALR	Stripped Sequence	TRUE	0	IYHDGALR	2	1	TRUE	_IYHDGALR_	-27.4694	FALSE	_IYHDGALR_	_IYHDGALR_	no group specified	LABEL_FREE	FALSE	NaN	4.77843e-43	1.08656e-44	9.92154	-27.4051	9.89988	1.43027e-08	4.29081e-08	1.08656e-44	8.93529e-18	FALSE	NaN	663.492	663.492	TRUE	TRUE	-0.0536722	2	_IYHDGALR_	_IYHDGALR_	472.751	472.75	663.492
Not Defined	A210305_bc_hela_200ng_100min_dia_standard_py3_1025	NA	A210305_bc_hela_200ng_100min_dia_standard_py3_1025.d	2	Q7Z6K5	Q7Z6K5	-77.4456	-79.2847	1.37079e-49	1.23447e-104	1.11825e-51	2.68498e-106	7	339.557	VNTGFLMSSYK	Stripped Sequence	TRUE	0	VNTGFLMSSYK	3	1	TRUE	_VNTGFLMSSYK_	39.8642	FALSE	_VNTGFLMSSYK_	_VNTGFLMSSYK_	no group specified	LABEL_FREE	FALSE	NaN	7.79327e-21	6.12232e-23	44.489	39.8445	44.499	1.1068e-08	3.32041e-08	2.59341e-31	6.12232e-23	FALSE	NaN	775.179	775.179	TRUE	TRUE	-8.24901	2	_VNTGFLMSSYK_	_VNTGFLMSSYK_	623.81	623.81	775.179
Not Defined	A210305_bc_hela_200ng_100min_dia_standard_py3_1025	NA	A210305_bc_hela_200ng_100min_dia_standard_py3_1025.d	2	Q7Z6K5	Q7Z6K5	-77.4456	-79.2847	1.37079e-49	1.23447e-104	1.11825e-51	2.68498e-106	7	339.557	TGASWTDNIMAQK	Stripped Sequence	TRUE	0	TGASWTDNIMAQK	4	1	FALSE	_TGASWTDNIMAQK_	36.4647	FALSE	_TGASWTDNIMAQK_	_TGASWTDNIMAQK_	no group specified	LABEL_FREE	FALSE	NaN	0	9.99741e-48	42.3732	36.4591	42.3769	5.74508e-10	1.72352e-09	2.87313e-64	9.99741e-48	FALSE	NaN	369.973	369.973	TRUE	TRUE	0.963116	2	_TGASWTDNIMAQK_	_TGASWTDNIMAQK_	711.838	711.837	369.973
Not Defined	A210305_bc_hela_200ng_100min_dia_standard_py3_1025	NA	A210305_bc_hela_200ng_100min_dia_standard_py3_1025.d	2	Q7Z6K5	Q7Z6K5	-77.4456	-79.2847	1.37079e-49	1.23447e-104	1.11825e-51	2.68498e-106	7	339.557	HSILDTHGR	Stripped Sequence	TRUE	0	HSILDTHGR	5	1	FALSE	_HSILDTHGR_	-32.2801	FALSE	_HSILDTHGR_	_HSILDTHGR_	no group specified	LABEL_FREE	FALSE	NaN	0	5.54198e-49	8.08267	-32.5435	8.17687	2.84963e-10	8.54889e-10	5.54198e-49	1.15638e-30	FALSE	NaN	285.311	285.311	TRUE	TRUE	1.39109	2	_HSILDTHGR_	_HSILDTHGR_	518.27	518.269	285.311
Not Defined	A210305_bc_hela_200ng_100min_dia_standard_py3_1025	NA	A210305_bc_hela_200ng_100min_dia_standard_py3_1025.d	2	Q7Z6K5	Q7Z6K5	-77.4456	-79.2847	1.37079e-49	1.23447e-104	1.11825e-51	2.68498e-106	7	339.557	LEAGTVTK	Stripped Sequence	TRUE	0	LEAGTVTK	6	1	FALSE	_LEAGTVTK_	-28.8187	FALSE	_LEAGTVTK_	_LEAGTVTK_	no group specified	LABEL_FREE	FALSE	NaN	4.30667e-31	4.33754e-33	9.4524	-28.7747	9.43706	1.97541e-06	5.14761e-06	4.33754e-33	7.78618e-07	FALSE	NaN	142.116	142.116	TRUE	TRUE	-4.03527	2	_LEAGTVTK_	_LEAGTVTK_	409.735	409.733	142.116
Not Defined	A210305_bc_hela_200ng_100min_dia_standard_py3_1025	NA	A210305_bc_hela_200ng_100min_dia_standard_py3_1025.d	2	Q7Z6K5	Q7Z6K5	-77.4456	-79.2847	1.37079e-49	1.23447e-104	1.11825e-51	2.68498e-106	7	339.557	EQGDGAEDEEWDD	Stripped Sequence	TRUE	0	EQGDGAEDEEWDD	7	1	FALSE	_EQGDGAEDEEWDD_	20.5288	FALSE	_EQGDGAEDEEWDD_	_EQGDGAEDEEWDD_	no group specified	LABEL_FREE	FALSE	NaN	6.02416e-34	6.58887e-36	32.3317	20.6153	32.2815	6.60582e-10	1.98175e-09	2.98951e-39	6.58887e-36	FALSE	NaN	57.0225	57.0225	TRUE	TRUE	-3.01517	2	_EQGDGAEDEEWDD_	_EQGDGAEDEEWDD_	747.761	747.76	57.0225
Not Defined	A210305_bc_hela_200ng_100min_dia_standard_py3_1025	NA	A210305_bc_hela_200ng_100min_dia_standard_py3_1025.d	2	Q7Z6M1	Q7Z6M1	-75.3964	-75.3964	2.91839e-61	1.03434e-134	3.11664e-63	4.09545e-136	13	182.644	YEHASFIPSCTPDR	Stripped Sequence	TRUE	0	YEHASFIPSCTPDR	1	1	TRUE	_YEHASFIPSC[+57]TPDR_	18.3228	FALSE	_YEHASFIPSC[Carbamidomethyl (C)]TPDR_	_YEHASFIPSC[Carbamidomethyl (C)]TPDR_	no group specified	LABEL_FREE	FALSE	NaN	0	1.3069e-47	31.267	18.6241	31.0834	2.0494e-08	6.14821e-08	1.3069e-47	6.96077e-31	FALSE	NaN	680.84	680.84	TRUE	TRUE	0.923629	3	_YEHASFIPSC[+57]TPDR_	_YEHASFIPSC[Carbamidomethyl (C)]TPDR_	560.588	560.587	680.84
Not Defined	A210305_bc_hela_200ng_100min_dia_standard_py3_1025	NA	A210305_bc_hela_200ng_100min_dia_standard_py3_1025.d	2	Q7Z6M1	Q7Z6M1	-75.3964	-75.3964	2.91839e-61	1.03434e-134	3.11664e-63	4.09545e-136	13	182.644	TWTTPEVTSPPPSPR	Stripped Sequence	TRUE	0	TWTTPEVTSPPPSPR	2	1	TRUE	_TWTTPEVTSPPPSPR_	35.0881	FALSE	_TWTTPEVTSPPPSPR_	_TWTTPEVTSPPPSPR_	no group specified	LABEL_FREE	FALSE	NaN	0	7.05181e-55	41.4767	35.2385	41.3532	9.96932e-10	2.99079e-09	7.05181e-55	6.42934e-54	FALSE	NaN	604.151	604.151	TRUE	TRUE	3.38983	2	_TWTTPEVTSPPPSPR_	_TWTTPEVTSPPPSPR_	826.918	826.918	604.151
Not Defined	A210305_bc_hela_200ng_100min_dia_standard_py3_1025	NA	A210305_bc_hela_200ng_100min_dia_standard_py3_1025.d	2	Q7Z6M1	Q7Z6M1	-75.3964	-75.3964	2.91839e-61	1.03434e-134	3.11664e-63	4.09545e-136	13	182.644	VFIVGGANPNR	Stripped Sequence	TRUE	0	VFIVGGANPNR	3	1	TRUE	_VFIVGGANPNR_	16.6265	FALSE	_VFIVGGANPNR_	_VFIVGGANPNR_	no group specified	LABEL_FREE	FALSE	NaN	4.44363e-40	6.82022e-42	29.9353	16.6146	29.9433	7.28906e-10	2.18672e-09	6.82022e-42	1.39759e-39	FALSE	NaN	440.013	440.013	TRUE	TRUE	-0.97799	2	_VFIVGGANPNR_	_VFIVGGANPNR_	572.317	572.316	440.013
Not Defined	A210305_bc_hela_200ng_100min_dia_standard_py3_1025	NA	A210305_bc_hela_200ng_100min_dia_standard_py3_1025.d	2	Q7Z6M1	Q7Z6M1	-75.3964	-75.3964	2.91839e-61	1.03434e-134	3.11664e-63	4.09545e-136	13	182.644	ATWYTLTVPGDSPCAR	Stripped Sequence	TRUE	0	ATWYTLTVPGDSPCAR	4	1	FALSE	_ATWYTLTVPGDSPC[+57]AR_	63.4228	FALSE	_ATWYTLTVPGDSPC[Carbamidomethyl (C)]AR_	_ATWYTLTVPGDSPC[Carbamidomethyl (C)]AR_	no group specified	LABEL_FREE	FALSE	NaN	2.35678e-33	2.52663e-35	61.0241	63.4406	61.0079	2.54763e-09	7.64289e-09	5.08462e-59	2.52663e-35	FALSE	NaN	455.737	455.737	TRUE	TRUE	-3.22269	2	_ATWYTLTVPGDSPC[+57]AR_	_ATWYTLTVPGDSPC[Carbamidomethyl (C)]AR_	897.928	897.927	455.737
Not Defined	A210305_bc_hela_200ng_100min_dia_standard_py3_1025	NA	A210305_bc_hela_200ng_100min_dia_standard_py3_1025.d	2	Q7Z6M1	Q7Z6M1	-75.3964	-75.3964	2.91839e-61	1.03434e-134	3.11664e-63	4.09545e-136	13	182.644	QLPVLEPGDKPR	Stripped Sequence	TRUE	1	QLPVLEPGDKPR	5	1	FALSE	_QLPVLEPGDKPR_	13.9737	FALSE	_QLPVLEPGDKPR_	_QLPVLEPGDKPR_	no group specified	LABEL_FREE	FALSE	NaN	0.000358352	1.59055e-05	28.3311	14.0595	28.2813	0.000203227	0.000567307	1.59055e-05	2.64677e-05	FALSE	NaN	423.342	423.342	TRUE	TRUE	-29.3348	2	_QLPVLEPGDKPR_	_QLPVLEPGDKPR_	674.883	674.882	423.342
Not Defined	A210305_bc_hela_200ng_100min_dia_standard_py3_1025	NA	A210305_bc_hela_200ng_100min_dia_standard_py3_1025.d	2	Q7Z6M1	Q7Z6M1	-75.3964	-75.3964	2.91839e-61	1.03434e-134	3.11664e-63	4.09545e-136	13	182.644	IWVFGGANQSGNR	Stripped Sequence	TRUE	0	IWVFGGANQSGNR	6	1	FALSE	_IWVFGGANQSGNR_	42.0725	FALSE	_IWVFGGANQSGNR_	_IWVFGGANQSGNR_	no group specified	LABEL_FREE	FALSE	NaN	3.38591e-15	2.29974e-17	45.928	42.1052	45.903	6.31119e-07	1.63478e-06	2.29974e-17	2.58577e-07	FALSE	NaN	373.312	373.312	TRUE	TRUE	-11.1534	2	_IWVFGGANQSGNR_	_IWVFGGANQSGNR_	703.352	703.352	373.312
Not Defined	A210305_bc_hela_200ng_100min_dia_standard_py3_1025	NA	A210305_bc_hela_200ng_100min_dia_standard_py3_1025.d	2	Q7Z6M1	Q7Z6M1	-75.3964	-75.3964	2.91839e-61	1.03434e-134	3.11664e-63	4.09545e-136	13	182.644	LFIHGGLAGDR	Stripped Sequence	TRUE	0	LFIHGGLAGDR	7	1	FALSE	_LFIHGGLAGDR_	16.067	FALSE	_LFIHGGLAGDR_	_LFIHGGLAGDR_	no group specified	LABEL_FREE	FALSE	NaN	4.08781e-19	3.06991e-21	29.5255	15.9961	29.5701	6.51883e-08	1.95565e-07	4.70207e-46	3.06991e-21	FALSE	NaN	226.668	226.668	TRUE	TRUE	-9.07308	2	_LFIHGGLAGDR_	_LFIHGGLAGDR_	578.317	578.316	226.668
Not Defined	A210305_bc_hela_200ng_100min_dia_standard_py3_1025	NA	A210305_bc_hela_200ng_100min_dia_standard_py3_1025.d	2	Q7Z6M1	Q7Z6M1	-75.3964	-75.3964	2.91839e-61	1.03434e-134	3.11664e-63	4.09545e-136	13	182.644	SFSDVHTMDLGK	Stripped Sequence	TRUE	0	SFSDVHTMDLGK	9	1	FALSE	_SFSDVHTMDLGK_	20.0076	FALSE	_SFSDVHTMDLGK_	_SFSDVHTMDLGK_	no group specified	LABEL_FREE	FALSE	NaN	0.000358352	1.22814e-05	31.9409	19.9177	31.9869	4.2124e-06	1.22814e-05	1.81008e-11	3.55803e-07	FALSE	NaN	184.167	184.167	TRUE	TRUE	-27.4296	2	_SFSDVHTMDLGK_	_SFSDVHTMDLGK_	668.814	668.813	184.167
Not Defined	A210305_bc_hela_200ng_100min_dia_standard_py3_1025	NA	A210305_bc_hela_200ng_100min_dia_standard_py3_1025.d	2	Q7Z6M1	Q7Z6M1	-75.3964	-75.3964	2.91839e-61	1.03434e-134	3.11664e-63	4.09545e-136	13	182.644	FYDDLHCIDISDMK	Stripped Sequence	TRUE	0	FYDDLHCIDISDMK	10	1	FALSE	_FYDDLHC[+57]IDISDMK_	61.1374	FALSE	_FYDDLHC[Carbamidomethyl (C)]IDISDMK_	_FYDDLHC[Carbamidomethyl (C)]IDISDMK_	no group specified	LABEL_FREE	FALSE	NaN	5.93135e-16	4.10278e-18	59.3834	61.061	59.4356	1.01009e-07	3.03026e-07	5.15537e-26	4.10278e-18	FALSE	NaN	182.912	182.912	TRUE	TRUE	-10.725	3	_FYDDLHC[+57]IDISDMK_	_FYDDLHC[Carbamidomethyl (C)]IDISDMK_	591.26	591.26	182.912
Not Defined	A210305_bc_hela_200ng_100min_dia_standard_py3_1025	NA	A210305_bc_hela_200ng_100min_dia_standard_py3_1025.d	2	Q7Z6M1	Q7Z6M1	-75.3964	-75.3964	2.91839e-61	1.03434e-134	3.11664e-63	4.09545e-136	13	182.644	TFHTSSAAIGNQLYVFGGGER	Stripped Sequence	TRUE	0	TFHTSSAAIGNQLYVFGGGER	11	1	FALSE	_TFHTSSAAIGNQLYVFGGGER_	54.7065	FALSE	_TFHTSSAAIGNQLYVFGGGER_	_TFHTSSAAIGNQLYVFGGGER_	no group specified	LABEL_FREE	FALSE	NaN	0	6.05462e-61	55.0216	54.5774	55.1167	4.36243e-10	1.30873e-09	8.53832e-70	6.05462e-61	FALSE	NaN	180.245	180.245	TRUE	TRUE	5.3631	3	_TFHTSSAAIGNQLYVFGGGER_	_TFHTSSAAIGNQLYVFGGGER_	738.031	738.03	180.245
Not Defined	A210305_bc_hela_200ng_100min_dia_standard_py3_1025	NA	A210305_bc_hela_200ng_100min_dia_standard_py3_1025.d	2	Q7Z6M1	Q7Z6M1	-75.3964	-75.3964	2.91839e-61	1.03434e-134	3.11664e-63	4.09545e-136	13	182.644	HQWDLDTCK	Stripped Sequence	TRUE	0	HQWDLDTCK	12	1	FALSE	_HQWDLDTC[+57]K_	-3.50989	FALSE	_HQWDLDTC[Carbamidomethyl (C)]K_	_HQWDLDTC[Carbamidomethyl (C)]K_	no group specified	LABEL_FREE	FALSE	NaN	9.32547e-24	7.87238e-26	19.7662	-3.34455	19.7056	2.49489e-07	7.48466e-07	7.87238e-26	5.03953e-22	FALSE	NaN	122.3	122.3	TRUE	TRUE	-6.94085	2	_HQWDLDTC[+57]K_	_HQWDLDTC[Carbamidomethyl (C)]K_	601.767	601.766	122.3
Not Defined	A210305_bc_hela_200ng_100min_dia_standard_py3_1025	NA	A210305_bc_hela_200ng_100min_dia_standard_py3_1025.d	2	Q7Z6M1	Q7Z6M1	-75.3964	-75.3964	2.91839e-61	1.03434e-134	3.11664e-63	4.09545e-136	13	182.644	EDSNSLTLNHEAEK	Stripped Sequence	TRUE	0	EDSNSLTLNHEAEK	14	1	FALSE	_EDSNSLTLNHEAEK_	-10.844	FALSE	_EDSNSLTLNHEAEK_	_EDSNSLTLNHEAEK_	no group specified	LABEL_FREE	FALSE	NaN	4.77179e-11	3.0724e-13	16.1787	-10.7864	16.1605	6.21726e-08	1.86517e-07	2.17415e-27	3.0724e-13	FALSE	NaN	24.7744	24.7744	TRUE	TRUE	-13.8445	2	_EDSNSLTLNHEAEK_	_EDSNSLTLNHEAEK_	793.868	793.868	24.7744
Not Defined	A210305_bc_hela_200ng_100min_dia_standard_py3_1025	NA	A210305_bc_hela_200ng_100min_dia_standard_py3_1025.d	2	Q7Z6M1	Q7Z6M1	-75.3964	-75.3964	2.91839e-61	1.03434e-134	3.11664e-63	4.09545e-136	13	182.644	LNPTGAAPAGCAAHSAVAMGK	Stripped Sequence	TRUE	0	LNPTGAAPAGCAAHSAVAMGK	15	1	FALSE	_LNPTGAAPAGC[+57]AAHSAVAMGK_	12.8373	FALSE	_LNPTGAAPAGC[Carbamidomethyl (C)]AAHSAVAMGK_	_LNPTGAAPAGC[Carbamidomethyl (C)]AAHSAVAMGK_	no group specified	LABEL_FREE	FALSE	NaN	1.50021e-25	1.31841e-27	27.7141	12.8719	27.6961	1.8477e-06	5.47729e-06	1.31841e-27	6.57998e-08	FALSE	NaN	46.5735	46.5735	TRUE	TRUE	-6.18587	2	_LNPTGAAPAGC[+57]AAHSAVAMGK_	_LNPTGAAPAGC[Carbamidomethyl (C)]AAHSAVAMGK_	976.477	976.477	46.5735
Not Defined	A210305_bc_hela_200ng_100min_dia_standard_py3_1025	NA	A210305_bc_hela_200ng_100min_dia_standard_py3_1025.d	2	Q7Z6M4	Q7Z6M4	-81.3683	-87.9349	4.564e-31	2.02312e-45	2.97329e-33	3.04228e-47	4	171.059	LPIMQMR	Stripped Sequence	TRUE	0	LPIMQMR	1	1	TRUE	_LPIMQMR_	26.3138	FALSE	_LPIMQMR_	_LPIMQMR_	no group specified	LABEL_FREE	FALSE	NaN	1.33148e-22	1.09404e-24	35.8952	27.0722	35.5091	6.00259e-07	1.44131e-06	1.09404e-24	3.59463e-07	FALSE	NaN	304.534	304.534	TRUE	TRUE	-7.4453	2	_LPIMQMR_	_LPIMQMR_	444.743	444.742	304.534
Not Defined	A210305_bc_hela_200ng_100min_dia_standard_py3_1025	NA	A210305_bc_hela_200ng_100min_dia_standard_py3_1025.d	2	Q7Z6M4	Q7Z6M4	-81.3683	-87.9349	4.564e-31	2.02312e-45	2.97329e-33	3.04228e-47	4	171.059	VSEAEFLAR	Stripped Sequence	TRUE	0	VSEAEFLAR	2	1	TRUE	_VSEAEFLAR_	22.0688	FALSE	_VSEAEFLAR_	_VSEAEFLAR_	no group specified	LABEL_FREE	FALSE	NaN	1.34457e-15	9.22078e-18	33.1109	21.7553	33.33	5.69228e-10	1.70768e-09	4.96879e-23	9.22078e-18	FALSE	NaN	246.262	246.262	TRUE	TRUE	-10.9244	2	_VSEAEFLAR_	_VSEAEFLAR_	511.269	511.269	246.262
Not Defined	A210305_bc_hela_200ng_100min_dia_standard_py3_1025	NA	A210305_bc_hela_200ng_100min_dia_standard_py3_1025.d	2	Q7Z6M4	Q7Z6M4	-81.3683	-87.9349	4.564e-31	2.02312e-45	2.97329e-33	3.04228e-47	4	171.059	SNNYVQEPECR	Stripped Sequence	TRUE	0	SNNYVQEPECR	3	1	TRUE	_SNNYVQEPEC[+57]R_	-7.66319	FALSE	_SNNYVQEPEC[Carbamidomethyl (C)]R_	_SNNYVQEPEC[Carbamidomethyl (C)]R_	no group specified	LABEL_FREE	FALSE	NaN	8.87184e-10	5.7213e-12	17.3582	-7.69764	17.3744	3.72293e-06	1.09389e-05	5.7213e-12	2.29853e-07	FALSE	NaN	127.565	127.565	TRUE	TRUE	-14.8375	2	_SNNYVQEPEC[+57]R_	_SNNYVQEPEC[Carbamidomethyl (C)]R_	698.302	698.301	127.565
Not Defined	A210305_bc_hela_200ng_100min_dia_standard_py3_1025	NA	A210305_bc_hela_200ng_100min_dia_standard_py3_1025.d	2	Q7Z6M4	Q7Z6M4	-81.3683	-87.9349	4.564e-31	2.02312e-45	2.97329e-33	3.04228e-47	4	171.059	NLVQCLLEK	Stripped Sequence	TRUE	0	NLVQCLLEK	4	1	FALSE	_NLVQC[+57]LLEK_	55.4612	FALSE	_NLVQC[Carbamidomethyl (C)]LLEK_	_NLVQC[Carbamidomethyl (C)]LLEK_	no group specified	LABEL_FREE	FALSE	NaN	4.91981e-05	4.77824e-07	55.5441	55.4359	55.5581	1.05133e-05	3.1062e-05	3.25591e-12	4.77824e-07	FALSE	NaN	81.4499	81.4499	TRUE	TRUE	-20.9567	2	_NLVQC[+57]LLEK_	_NLVQC[Carbamidomethyl (C)]LLEK_	558.808	558.807	81.4499
Not Defined	A210305_bc_hela_200ng_100min_dia_standard_py3_1025	NA	A210305_bc_hela_200ng_100min_dia_standard_py3_1025.d	2	Q7Z6V5	Q7Z6V5	-99.9362	-122.109	0.00209524	0.112132	1.11301e-05	0.00140063	1	91.5541	IPLVVYGCQNER	Stripped Sequence	TRUE	0	IPLVVYGCQNER	1	1	TRUE	_IPLVVYGC[+57]QNER_	35.9156	FALSE	_IPLVVYGC[Carbamidomethyl (C)]QNER_	_IPLVVYGC[Carbamidomethyl (C)]QNER_	no group specified	LABEL_FREE	FALSE	NaN	0.00986246	0.000217253	42.193	36.1902	41.9969	7.31225e-05	0.000217253	5.18614e-08	2.06283e-06	FALSE	NaN	91.5541	91.5541	TRUE	TRUE	-42.3547	2	_IPLVVYGC[+57]QNER_	_IPLVVYGC[Carbamidomethyl (C)]QNER_	724.372	724.372	91.5541
Not Defined	A210305_bc_hela_200ng_100min_dia_standard_py3_1025	NA	A210305_bc_hela_200ng_100min_dia_standard_py3_1025.d	2	Q7Z6Z7	Q7Z6Z7	-71.3042	-73.3059	1.12562e-88	1.63876e-152	5.07161e-90	1.32705e-153	132	381.451	IVNQPSSLFGSK	Stripped Sequence	TRUE	0	IVNQPSSLFGSK	1	1	TRUE	_IVNQPSSLFGSK_	28.3841	FALSE	_IVNQPSSLFGSK_	_IVNQPSSLFGSK_	no group specified	LABEL_FREE	FALSE	NaN	2.04857e-26	1.83602e-28	36.9958	28.4703	36.9209	5.83904e-08	1.75171e-07	7.73824e-31	1.83602e-28	FALSE	NaN	3876.81	3876.81	TRUE	TRUE	-5.83322	2	_IVNQPSSLFGSK_	_IVNQPSSLFGSK_	638.848	638.848	3876.81
Not Defined	A210305_bc_hela_200ng_100min_dia_standard_py3_1025	NA	A210305_bc_hela_200ng_100min_dia_standard_py3_1025.d	2	Q7Z6Z7	Q7Z6Z7	-71.3042	-73.3059	1.12562e-88	1.63876e-152	5.07161e-90	1.32705e-153	132	381.451	LLAELVR	Stripped Sequence	FALSE	0	LLAELVR	2	1	TRUE	_LLAELVR_	29.311	FALSE	_LLAELVR_	_LLAELVR_	no group specified	LABEL_FREE	FALSE	NaN	2.36087e-09	1.5275e-11	37.1292	28.6327	37.6608	1.90474e-06	5.7142e-06	9.35591e-20	1.5275e-11	FALSE	NaN	3643.7	3643.7	TRUE	TRUE	-15.197	2	_LLAELVR_	_LLAELVR_	407.263	407.262	3643.7
Not Defined	A210305_bc_hela_200ng_100min_dia_standard_py3_1025	NA	A210305_bc_hela_200ng_100min_dia_standard_py3_1025.d	2	Q7Z6Z7	Q7Z6Z7	-71.3042	-73.3059	1.12562e-88	1.63876e-152	5.07161e-90	1.32705e-153	132	381.451	AALPLTTSDTK	Stripped Sequence	TRUE	0	AALPLTTSDTK	3	1	TRUE	_AALPLTTSDTK_	10.9613	FALSE	_AALPLTTSDTK_	_AALPLTTSDTK_	no group specified	LABEL_FREE	FALSE	NaN	1.93207e-17	1.38674e-19	26.9113	11.1771	26.8134	4.48305e-07	1.34492e-06	1.38674e-19	6.19992e-13	FALSE	NaN	3739.29	3739.29	TRUE	TRUE	-9.9229	2	_AALPLTTSDTK_	_AALPLTTSDTK_	559.309	559.308	3739.29
Not Defined	A210305_bc_hela_200ng_100min_dia_standard_py3_1025	NA	A210305_bc_hela_200ng_100min_dia_standard_py3_1025.d	2	Q7Z6Z7	Q7Z6Z7	-71.3042	-73.3059	1.12562e-88	1.63876e-152	5.07161e-90	1.32705e-153	132	381.451	VLLSPDYLPAMR	Stripped Sequence	TRUE	0	VLLSPDYLPAMR	4	1	FALSE	_VLLSPDYLPAMR_	72.5651	FALSE	_VLLSPDYLPAMR_	_VLLSPDYLPAMR_	no group specified	LABEL_FREE	FALSE	NaN	0	3.55386e-52	67.4746	72.5177	67.4996	6.16068e-08	1.8482e-07	4.79409e-62	3.55386e-52	FALSE	NaN	2556.57	2556.57	TRUE	TRUE	2.48018	2	_VLLSPDYLPAMR_	_VLLSPDYLPAMR_	687.876	687.876	2556.57
Not Defined	A210305_bc_hela_200ng_100min_dia_standard_py3_1025	NA	A210305_bc_hela_200ng_100min_dia_standard_py3_1025.d	2	Q7Z6Z7	Q7Z6Z7	-71.3042	-73.3059	1.12562e-88	1.63876e-152	5.07161e-90	1.32705e-153	132	381.451	TNIFQIQR	Stripped Sequence	TRUE	0	TNIFQIQR	5	1	FALSE	_TNIFQIQR_	28.6773	FALSE	_TNIFQIQR_	_TNIFQIQR_	no group specified	LABEL_FREE	FALSE	NaN	1.42771e-08	9.34291e-11	37.2163	28.7398	37.1655	1.20231e-07	3.606e-07	1.44135e-22	9.34291e-11	FALSE	NaN	2560.54	2560.54	TRUE	TRUE	-15.9031	2	_TNIFQIQR_	_TNIFQIQR_	510.285	510.285	2560.54
Not Defined	A210305_bc_hela_200ng_100min_dia_standard_py3_1025	NA	A210305_bc_hela_200ng_100min_dia_standard_py3_1025.d	2	Q7Z6Z7	Q7Z6Z7	-71.3042	-73.3059	1.12562e-88	1.63876e-152	5.07161e-90	1.32705e-153	132	381.451	FLQFVTGTSK	Stripped Sequence	TRUE	0	FLQFVTGTSK	6	1	FALSE	_FLQFVTGTSK_	40.9819	FALSE	_FLQFVTGTSK_	_FLQFVTGTSK_	no group specified	LABEL_FREE	FALSE	NaN	3.75236e-17	2.67557e-19	45.0002	40.7403	45.1478	2.29188e-07	6.87563e-07	2.94431e-23	2.67557e-19	FALSE	NaN	2460.18	2460.18	TRUE	TRUE	-10.0746	2	_FLQFVTGTSK_	_FLQFVTGTSK_	564.308	564.308	2460.18
Not Defined	A210305_bc_hela_200ng_100min_dia_standard_py3_1025	NA	A210305_bc_hela_200ng_100min_dia_standard_py3_1025.d	2	Q7Z6Z7	Q7Z6Z7	-71.3042	-73.3059	1.12562e-88	1.63876e-152	5.07161e-90	1.32705e-153	132	381.451	TVLNQILR	Stripped Sequence	TRUE	0	TVLNQILR	7	1	FALSE	_TVLNQILR_	39.0596	FALSE	_TVLNQILR_	_TVLNQILR_	no group specified	LABEL_FREE	FALSE	NaN	5.86607e-09	3.81417e-11	44.1688	39.2448	44.056	1.99831e-07	5.99456e-07	4.62472e-17	3.81417e-11	FALSE	NaN	2367.05	2367.05	TRUE	TRUE	-15.5462	2	_TVLNQILR_	_TVLNQILR_	478.798	478.797	2367.05
Not Defined	A210305_bc_hela_200ng_100min_dia_standard_py3_1025	NA	A210305_bc_hela_200ng_100min_dia_standard_py3_1025.d	2	Q7Z6Z7	Q7Z6Z7	-71.3042	-73.3059	1.12562e-88	1.63876e-152	5.07161e-90	1.32705e-153	132	381.451	ELQLPSMSMLTSK	Stripped Sequence	TRUE	0	ELQLPSMSMLTSK	8	1	FALSE	_ELQLPSMSMLTSK_	79.4098	FALSE	_ELQLPSMSMLTSK_	_ELQLPSMSMLTSK_	no group specified	LABEL_FREE	FALSE	NaN	5.13738e-28	4.77188e-30	71.8891	79.5374	71.7782	1.29497e-08	3.88492e-08	1.1627e-34	4.77188e-30	FALSE	NaN	2438.04	2438.04	TRUE	TRUE	-5.19815	2	_ELQLPSMSMLTSK_	_ELQLPSMSMLTSK_	732.875	732.875	2438.04
Not Defined	A210305_bc_hela_200ng_100min_dia_standard_py3_1025	NA	A210305_bc_hela_200ng_100min_dia_standard_py3_1025.d	2	Q7Z6Z7	Q7Z6Z7	-71.3042	-73.3059	1.12562e-88	1.63876e-152	5.07161e-90	1.32705e-153	132	381.451	LLEVVQPCLQAAK	Stripped Sequence	TRUE	0	LLEVVQPCLQAAK	9	1	FALSE	_LLEVVQPC[+57]LQAAK_	50.194	FALSE	_LLEVVQPC[Carbamidomethyl (C)]LQAAK_	_LLEVVQPC[Carbamidomethyl (C)]LQAAK_	no group specified	LABEL_FREE	FALSE	NaN	3.46372e-37	4.32233e-39	52.0728	50.2805	52.0153	4.01805e-11	1.20541e-10	1.60346e-49	4.32233e-39	FALSE	NaN	2246.81	2246.81	TRUE	TRUE	-1.91508	2	_LLEVVQPC[+57]LQAAK_	_LLEVVQPC[Carbamidomethyl (C)]LQAAK_	734.913	734.913	2246.81
Not Defined	A210305_bc_hela_200ng_100min_dia_standard_py3_1025	NA	A210305_bc_hela_200ng_100min_dia_standard_py3_1025.d	2	Q7Z6Z7	Q7Z6Z7	-71.3042	-73.3059	1.12562e-88	1.63876e-152	5.07161e-90	1.32705e-153	132	381.451	EVLQNQLGIRPPTR	Stripped Sequence	TRUE	1	EVLQNQLGIRPPTR	10	1	FALSE	_EVLQNQLGIRPPTR_	30.1571	FALSE	_EVLQNQLGIRPPTR_	_EVLQNQLGIRPPTR_	no group specified	LABEL_FREE	FALSE	NaN	2.05019e-32	2.14172e-34	38.2595	30.2474	38.2077	5.25792e-09	1.57738e-08	7.92924e-78	2.14172e-34	FALSE	NaN	2322.94	2322.94	TRUE	TRUE	-3.5562	3	_EVLQNQLGIRPPTR_	_EVLQNQLGIRPPTR_	540.978	540.977	2322.94
Not Defined	A210305_bc_hela_200ng_100min_dia_standard_py3_1025	NA	A210305_bc_hela_200ng_100min_dia_standard_py3_1025.d	2	Q7Z6Z7	Q7Z6Z7	-71.3042	-73.3059	1.12562e-88	1.63876e-152	5.07161e-90	1.32705e-153	132	381.451	PLETLSR	Stripped Sequence	TRUE	0	PLETLSR	11	1	FALSE	_PLETLSR_	-8.81033	FALSE	_PLETLSR_	_PLETLSR_	no group specified	LABEL_FREE	FALSE	NaN	3.74834e-19	2.8181e-21	16.697	-9.30001	16.8939	1.5799e-07	4.73971e-07	2.8181e-21	7.49143e-17	FALSE	NaN	2196.88	2196.88	TRUE	TRUE	-9.05455	2	_PLETLSR_	_PLETLSR_	408.235	408.233	2196.88
Not Defined	A210305_bc_hela_200ng_100min_dia_standard_py3_1025	NA	A210305_bc_hela_200ng_100min_dia_standard_py3_1025.d	2	Q7Z6Z7	Q7Z6Z7	-71.3042	-73.3059	1.12562e-88	1.63876e-152	5.07161e-90	1.32705e-153	132	381.451	TLTSIVHLER	Stripped Sequence	TRUE	0	TLTSIVHLER	12	1	FALSE	_TLTSIVHLER_	25.0238	FALSE	_TLTSIVHLER_	_TLTSIVHLER_	no group specified	LABEL_FREE	FALSE	NaN	1.06671e-07	7.15775e-10	35.1839	25.5288	34.9672	1.88093e-08	5.57121e-08	4.37418e-24	7.15775e-10	FALSE	NaN	1840.72	1840.72	TRUE	TRUE	-16.7814	2	_TLTSIVHLER_	_TLTSIVHLER_	584.838	584.837	1840.72
Not Defined	A210305_bc_hela_200ng_100min_dia_standard_py3_1025	NA	A210305_bc_hela_200ng_100min_dia_standard_py3_1025.d	2	Q7Z6Z7	Q7Z6Z7	-71.3042	-73.3059	1.12562e-88	1.63876e-152	5.07161e-90	1.32705e-153	132	381.451	LLEEICNLGR	Stripped Sequence	TRUE	0	LLEEICNLGR	13	1	FALSE	_LLEEIC[+57]NLGR_	50.4576	FALSE	_LLEEIC[Carbamidomethyl (C)]NLGR_	_LLEEIC[Carbamidomethyl (C)]NLGR_	no group specified	LABEL_FREE	FALSE	NaN	1.28054e-29	1.23808e-31	52.1991	50.4705	52.1906	6.22333e-09	1.867e-08	4.59078e-33	1.23808e-31	FALSE	NaN	2024.82	2024.82	TRUE	TRUE	-4.58324	2	_LLEEIC[+57]NLGR_	_LLEEIC[Carbamidomethyl (C)]NLGR_	608.821	608.821	2024.82
Not Defined	A210305_bc_hela_200ng_100min_dia_standard_py3_1025	NA	A210305_bc_hela_200ng_100min_dia_standard_py3_1025.d	2	Q7Z6Z7	Q7Z6Z7	-71.3042	-73.3059	1.12562e-88	1.63876e-152	5.07161e-90	1.32705e-153	132	381.451	TPTEAPADCR	Stripped Sequence	TRUE	0	TPTEAPADCR	14	1	FALSE	_TPTEAPADC[+57]R_	-29.2008	FALSE	_TPTEAPADC[Carbamidomethyl (C)]R_	_TPTEAPADC[Carbamidomethyl (C)]R_	no group specified	LABEL_FREE	FALSE	NaN	7.17167e-15	4.83952e-17	9.28275	-29.2506	9.3006	2.15043e-08	6.45129e-08	5.21309e-30	4.83952e-17	FALSE	NaN	2080.45	2080.45	TRUE	TRUE	-11.3427	2	_TPTEAPADC[+57]R_	_TPTEAPADC[Carbamidomethyl (C)]R_	559.251	559.25	2080.45
Not Defined	A210305_bc_hela_200ng_100min_dia_standard_py3_1025	NA	A210305_bc_hela_200ng_100min_dia_standard_py3_1025.d	2	Q7Z6Z7	Q7Z6Z7	-71.3042	-73.3059	1.12562e-88	1.63876e-152	5.07161e-90	1.32705e-153	132	381.451	AIAMSLGQDIPMDQR	Stripped Sequence	TRUE	0	AIAMSLGQDIPMDQR	15	1	FALSE	_AIAMSLGQDIPMDQR_	59.6515	FALSE	_AIAMSLGQDIPMDQR_	_AIAMSLGQDIPMDQR_	no group specified	LABEL_FREE	FALSE	NaN	5.41694e-30	5.29111e-32	58.2621	59.5331	58.3514	4.36961e-09	1.31088e-08	5.90308e-38	5.29111e-32	FALSE	NaN	2162.05	2162.05	TRUE	TRUE	-4.44278	2	_AIAMSLGQDIPMDQR_	_AIAMSLGQDIPMDQR_	823.405	823.405	2162.05
Not Defined	A210305_bc_hela_200ng_100min_dia_standard_py3_1025	NA	A210305_bc_hela_200ng_100min_dia_standard_py3_1025.d	2	Q7Z6Z7	Q7Z6Z7	-71.3042	-73.3059	1.12562e-88	1.63876e-152	5.07161e-90	1.32705e-153	132	381.451	AESPEEVACR	Stripped Sequence	TRUE	0	AESPEEVACR	16	1	FALSE	_AESPEEVAC[+57]R_	-15.0088	FALSE	_AESPEEVAC[Carbamidomethyl (C)]R_	_AESPEEVAC[Carbamidomethyl (C)]R_	no group specified	LABEL_FREE	FALSE	NaN	7.07252e-17	5.00442e-19	14.715	-14.862	14.6552	7.58875e-08	2.27662e-07	5.00442e-19	1.49122e-18	FALSE	NaN	1807.28	1807.28	TRUE	TRUE	-10.2211	2	_AESPEEVAC[+57]R_	_AESPEEVAC[Carbamidomethyl (C)]R_	574.256	574.255	1807.28
Not Defined	A210305_bc_hela_200ng_100min_dia_standard_py3_1025	NA	A210305_bc_hela_200ng_100min_dia_standard_py3_1025.d	2	Q7Z6Z7	Q7Z6Z7	-71.3042	-73.3059	1.12562e-88	1.63876e-152	5.07161e-90	1.32705e-153	132	381.451	VPHSLDLSSPNMANTVNAALK	Stripped Sequence	TRUE	0	VPHSLDLSSPNMANTVNAALK	17	1	FALSE	_VPHSLDLSSPNMANTVNAALK_	59.1446	FALSE	_VPHSLDLSSPNMANTVNAALK_	_VPHSLDLSSPNMANTVNAALK_	no group specified	LABEL_FREE	FALSE	NaN	3.12963e-38	4.15826e-40	57.8654	58.9687	57.986	6.66086e-08	1.99826e-07	1.12353e-60	4.15826e-40	FALSE	NaN	1556.21	1556.21	TRUE	TRUE	-1.57223	3	_VPHSLDLSSPNMANTVNAALK_	_VPHSLDLSSPNMANTVNAALK_	727.044	727.044	1556.21
Not Defined	A210305_bc_hela_200ng_100min_dia_standard_py3_1025	NA	A210305_bc_hela_200ng_100min_dia_standard_py3_1025.d	2	Q7Z6Z7	Q7Z6Z7	-71.3042	-73.3059	1.12562e-88	1.63876e-152	5.07161e-90	1.32705e-153	132	381.451	VFPSHFTQQR	Stripped Sequence	TRUE	0	VFPSHFTQQR	18	2	FALSE	_VFPSHFTQQR_	-5.46698	FALSE	_VFPSHFTQQR_	_VFPSHFTQQR_	no group specified	LABEL_FREE	FALSE	NaN	4.72076e-11	3.03945e-13	18.5746	-5.5182	18.606	1.00689e-06	3.02066e-06	3.03945e-13	4.99951e-13	FALSE	NaN	1714.16	1714.16	TRUE	TRUE	-13.841	2	_VFPSHFTQQR_	_VFPSHFTQQR_	623.82	623.819	1714.16
Not Defined	A210305_bc_hela_200ng_100min_dia_standard_py3_1025	NA	A210305_bc_hela_200ng_100min_dia_standard_py3_1025.d	2	Q7Z6Z7	Q7Z6Z7	-71.3042	-73.3059	1.12562e-88	1.63876e-152	5.07161e-90	1.32705e-153	132	381.451	VFPSHFTQQR	Stripped Sequence	TRUE	0	VFPSHFTQQR	18	2	FALSE	_VFPSHFTQQR_	-5.46698	FALSE	_VFPSHFTQQR_	_VFPSHFTQQR_	no group specified	LABEL_FREE	FALSE	NaN	0.000880635	2.64079e-05	18.5846	-5.50187	18.606	0.000227678	0.000634394	2.22324e-05	2.64079e-05	FALSE	NaN	30.8894	30.8894	TRUE	TRUE	-31.5919	3	_VFPSHFTQQR_	_VFPSHFTQQR_	416.216	416.214	30.8894
Not Defined	A210305_bc_hela_200ng_100min_dia_standard_py3_1025	NA	A210305_bc_hela_200ng_100min_dia_standard_py3_1025.d	2	Q7Z6Z7	Q7Z6Z7	-71.3042	-73.3059	1.12562e-88	1.63876e-152	5.07161e-90	1.32705e-153	132	381.451	ALAMAESTEK	Stripped Sequence	TRUE	0	ALAMAESTEK	19	1	FALSE	_ALAMAESTEK_	-14.4331	FALSE	_ALAMAESTEK_	_ALAMAESTEK_	no group specified	LABEL_FREE	FALSE	NaN	2.5599e-33	2.74115e-35	14.8735	-14.4792	14.8927	2.82281e-08	8.46842e-08	1.56048e-45	2.74115e-35	FALSE	NaN	1956.49	1956.49	TRUE	TRUE	-3.23534	2	_ALAMAESTEK_	_ALAMAESTEK_	525.76	525.76	1956.49
Not Defined	A210305_bc_hela_200ng_100min_dia_standard_py3_1025	NA	A210305_bc_hela_200ng_100min_dia_standard_py3_1025.d	2	Q7Z6Z7	Q7Z6Z7	-71.3042	-73.3059	1.12562e-88	1.63876e-152	5.07161e-90	1.32705e-153	132	381.451	VLDAESMHDCVSVVK	Stripped Sequence	TRUE	0	VLDAESMHDCVSVVK	20	2	FALSE	_VLDAESMHDC[+57]VSVVK_	28.9054	FALSE	_VLDAESMHDC[Carbamidomethyl (C)]VSVVK_	_VLDAESMHDC[Carbamidomethyl (C)]VSVVK_	no group specified	LABEL_FREE	FALSE	NaN	2.5255e-06	1.84491e-08	37.3901	28.9567	37.3506	8.67647e-08	2.41845e-07	1.45465e-30	1.84491e-08	FALSE	NaN	1961.03	1961.03	TRUE	TRUE	-18.4723	3	_VLDAESMHDC[+57]VSVVK_	_VLDAESMHDC[Carbamidomethyl (C)]VSVVK_	563.604	563.603	1961.03
Not Defined	A210305_bc_hela_200ng_100min_dia_standard_py3_1025	NA	A210305_bc_hela_200ng_100min_dia_standard_py3_1025.d	2	Q7Z6Z7	Q7Z6Z7	-71.3042	-73.3059	1.12562e-88	1.63876e-152	5.07161e-90	1.32705e-153	132	381.451	VLDAESMHDCVSVVK	Stripped Sequence	TRUE	0	VLDAESMHDCVSVVK	20	2	FALSE	_VLDAESMHDC[+57]VSVVK_	28.9054	FALSE	_VLDAESMHDC[Carbamidomethyl (C)]VSVVK_	_VLDAESMHDC[Carbamidomethyl (C)]VSVVK_	no group specified	LABEL_FREE	FALSE	NaN	6.63858e-37	8.16638e-39	37.4163	28.9908	37.3506	7.40816e-10	2.22245e-09	2.73486e-45	8.16638e-39	FALSE	NaN	46.9918	46.9918	TRUE	TRUE	-2.00878	2	_VLDAESMHDC[+57]VSVVK_	_VLDAESMHDC[Carbamidomethyl (C)]VSVVK_	844.903	844.903	46.9918
Not Defined	A210305_bc_hela_200ng_100min_dia_standard_py3_1025	NA	A210305_bc_hela_200ng_100min_dia_standard_py3_1025.d	2	Q7Z6Z7	Q7Z6Z7	-71.3042	-73.3059	1.12562e-88	1.63876e-152	5.07161e-90	1.32705e-153	132	381.451	GNDTPLALESTNTEK	Stripped Sequence	TRUE	0	GNDTPLALESTNTEK	21	1	FALSE	_GNDTPLALESTNTEK_	19.7298	FALSE	_GNDTPLALESTNTEK_	_GNDTPLALESTNTEK_	no group specified	LABEL_FREE	FALSE	NaN	7.18992e-41	1.19782e-42	31.7995	19.6418	31.8446	1.25032e-09	3.75097e-09	4.22785e-57	1.19782e-42	FALSE	NaN	1679.6	1679.6	TRUE	TRUE	-0.728204	2	_GNDTPLALESTNTEK_	_GNDTPLALESTNTEK_	795.386	795.386	1679.6
Not Defined	A210305_bc_hela_200ng_100min_dia_standard_py3_1025	NA	A210305_bc_hela_200ng_100min_dia_standard_py3_1025.d	2	Q7Z6Z7	Q7Z6Z7	-71.3042	-73.3059	1.12562e-88	1.63876e-152	5.07161e-90	1.32705e-153	132	381.451	GLQSFVQCQPFER	Stripped Sequence	TRUE	0	GLQSFVQCQPFER	22	1	FALSE	_GLQSFVQC[+57]QPFER_	53.8356	FALSE	_GLQSFVQC[Carbamidomethyl (C)]QPFER_	_GLQSFVQC[Carbamidomethyl (C)]QPFER_	no group specified	LABEL_FREE	FALSE	NaN	1.87354e-42	3.85817e-44	54.4194	53.8145	54.4398	3.36642e-09	1.00993e-08	2.49689e-72	3.85817e-44	FALSE	NaN	1634.47	1634.47	TRUE	TRUE	-0.235698	2	_GLQSFVQC[+57]QPFER_	_GLQSFVQC[Carbamidomethyl (C)]QPFER_	798.385	798.385	1634.47
Not Defined	A210305_bc_hela_200ng_100min_dia_standard_py3_1025	NA	A210305_bc_hela_200ng_100min_dia_standard_py3_1025.d	2	Q7Z6Z7	Q7Z6Z7	-71.3042	-73.3059	1.12562e-88	1.63876e-152	5.07161e-90	1.32705e-153	132	381.451	EDMAVHVR	Stripped Sequence	TRUE	0	EDMAVHVR	23	1	FALSE	_EDMAVHVR_	-18.0974	FALSE	_EDMAVHVR_	_EDMAVHVR_	no group specified	LABEL_FREE	FALSE	NaN	4.33712e-34	4.76554e-36	13.3128	-18.069	13.2988	1.67528e-08	5.02583e-08	9.42668e-48	4.76554e-36	FALSE	NaN	1559.15	1559.15	TRUE	TRUE	-2.96549	2	_EDMAVHVR_	_EDMAVHVR_	478.735	478.734	1559.15
Not Defined	A210305_bc_hela_200ng_100min_dia_standard_py3_1025	NA	A210305_bc_hela_200ng_100min_dia_standard_py3_1025.d	2	Q7Z6Z7	Q7Z6Z7	-71.3042	-73.3059	1.12562e-88	1.63876e-152	5.07161e-90	1.32705e-153	132	381.451	LQHLAESWGGK	Stripped Sequence	TRUE	0	LQHLAESWGGK	24	2	FALSE	_LQHLAESWGGK_	0.782303	FALSE	_LQHLAESWGGK_	_LQHLAESWGGK_	no group specified	LABEL_FREE	FALSE	NaN	0	5.13909e-50	21.4384	0.842868	21.402	9.97517e-11	2.99255e-10	1.94974e-64	5.13909e-50	FALSE	NaN	1134.64	1134.64	TRUE	TRUE	1.74349	2	_LQHLAESWGGK_	_LQHLAESWGGK_	613.32	613.319	1134.64
Not Defined	A210305_bc_hela_200ng_100min_dia_standard_py3_1025	NA	A210305_bc_hela_200ng_100min_dia_standard_py3_1025.d	2	Q7Z6Z7	Q7Z6Z7	-71.3042	-73.3059	1.12562e-88	1.63876e-152	5.07161e-90	1.32705e-153	132	381.451	LQHLAESWGGK	Stripped Sequence	TRUE	0	LQHLAESWGGK	24	2	FALSE	_LQHLAESWGGK_	0.782303	FALSE	_LQHLAESWGGK_	_LQHLAESWGGK_	no group specified	LABEL_FREE	FALSE	NaN	1.16829e-29	1.13074e-31	21.4334	0.834557	21.402	1.02534e-08	3.07603e-08	2.40268e-47	1.13074e-31	FALSE	NaN	448.509	448.509	TRUE	TRUE	-4.56821	3	_LQHLAESWGGK_	_LQHLAESWGGK_	409.216	409.214	448.509
Not Defined	A210305_bc_hela_200ng_100min_dia_standard_py3_1025	NA	A210305_bc_hela_200ng_100min_dia_standard_py3_1025.d	2	Q7Z6Z7	Q7Z6Z7	-71.3042	-73.3059	1.12562e-88	1.63876e-152	5.07161e-90	1.32705e-153	132	381.451	AIQDPAFSDGIR	Stripped Sequence	TRUE	0	AIQDPAFSDGIR	25	1	FALSE	_AIQDPAFSDGIR_	34.3294	FALSE	_AIQDPAFSDGIR_	_AIQDPAFSDGIR_	no group specified	LABEL_FREE	FALSE	NaN	9.21038e-07	6.48945e-09	40.7607	34.3931	40.7055	2.54104e-07	7.55822e-07	4.74146e-19	6.48945e-09	FALSE	NaN	1481.05	1481.05	TRUE	TRUE	-17.8767	2	_AIQDPAFSDGIR_	_AIQDPAFSDGIR_	645.328	645.328	1481.05
Not Defined	A210305_bc_hela_200ng_100min_dia_standard_py3_1025	NA	A210305_bc_hela_200ng_100min_dia_standard_py3_1025.d	2	Q7Z6Z7	Q7Z6Z7	-71.3042	-73.3059	1.12562e-88	1.63876e-152	5.07161e-90	1.32705e-153	132	381.451	ENGFGLAECCR	Stripped Sequence	TRUE	0	ENGFGLAECCR	26	1	FALSE	_ENGFGLAEC[+57]C[+57]R_	15.3411	FALSE	_ENGFGLAEC[Carbamidomethyl (C)]C[Carbamidomethyl (C)]R_	_ENGFGLAEC[Carbamidomethyl (C)]C[Carbamidomethyl (C)]R_	no group specified	LABEL_FREE	FALSE	NaN	2.96509e-35	3.3941e-37	29.1572	15.4115	29.1128	5.63591e-10	1.69077e-09	7.33923e-45	3.3941e-37	FALSE	NaN	1511.08	1511.08	TRUE	TRUE	-2.56426	2	_ENGFGLAEC[+57]C[+57]R_	_ENGFGLAEC[Carbamidomethyl (C)]C[Carbamidomethyl (C)]R_	656.774	656.774	1511.08
Not Defined	A210305_bc_hela_200ng_100min_dia_standard_py3_1025	NA	A210305_bc_hela_200ng_100min_dia_standard_py3_1025.d	2	Q7Z6Z7	Q7Z6Z7	-71.3042	-73.3059	1.12562e-88	1.63876e-152	5.07161e-90	1.32705e-153	132	381.451	SILTLSHEPK	Stripped Sequence	TRUE	0	SILTLSHEPK	27	1	FALSE	_SILTLSHEPK_	4.81072	FALSE	_SILTLSHEPK_	_SILTLSHEPK_	no group specified	LABEL_FREE	FALSE	NaN	2.4946e-15	1.69974e-17	23.702	5.19535	23.5437	2.28112e-07	6.84337e-07	3.27858e-30	1.69974e-17	FALSE	NaN	1390.07	1390.07	TRUE	TRUE	-11.0772	2	_SILTLSHEPK_	_SILTLSHEPK_	562.819	562.818	1390.07
Not Defined	A210305_bc_hela_200ng_100min_dia_standard_py3_1025	NA	A210305_bc_hela_200ng_100min_dia_standard_py3_1025.d	2	Q7Z6Z7	Q7Z6Z7	-71.3042	-73.3059	1.12562e-88	1.63876e-152	5.07161e-90	1.32705e-153	132	381.451	NPDIFTEVANCCIR	Stripped Sequence	TRUE	0	NPDIFTEVANCCIR	28	1	FALSE	_NPDIFTEVANC[+57]C[+57]IR_	65.8731	FALSE	_NPDIFTEVANC[Carbamidomethyl (C)]C[Carbamidomethyl (C)]IR_	_NPDIFTEVANC[Carbamidomethyl (C)]C[Carbamidomethyl (C)]IR_	no group specified	LABEL_FREE	FALSE	NaN	2.50353e-38	3.34448e-40	62.7115	65.9473	62.6625	1.30774e-09	3.92323e-09	3.34448e-40	1.99884e-36	FALSE	NaN	1457.14	1457.14	TRUE	TRUE	-1.54067	2	_NPDIFTEVANC[+57]C[+57]IR_	_NPDIFTEVANC[Carbamidomethyl (C)]C[Carbamidomethyl (C)]IR_	854.893	854.892	1457.14
Not Defined	A210305_bc_hela_200ng_100min_dia_standard_py3_1025	NA	A210305_bc_hela_200ng_100min_dia_standard_py3_1025.d	2	Q7Z6Z7	Q7Z6Z7	-71.3042	-73.3059	1.12562e-88	1.63876e-152	5.07161e-90	1.32705e-153	132	381.451	LLVGNDDVHIIAR	Stripped Sequence	TRUE	0	LLVGNDDVHIIAR	29	2	FALSE	_LLVGNDDVHIIAR_	41.2202	FALSE	_LLVGNDDVHIIAR_	_LLVGNDDVHIIAR_	no group specified	LABEL_FREE	FALSE	NaN	5.60519e-45	2.09895e-46	45.2302	41.1167	45.2955	3.2099e-09	9.62969e-09	2.09895e-46	5.68049e-40	FALSE	NaN	987.183	987.183	TRUE	TRUE	0.517522	3	_LLVGNDDVHIIAR_	_LLVGNDDVHIIAR_	478.94	478.939	987.183
Not Defined	A210305_bc_hela_200ng_100min_dia_standard_py3_1025	NA	A210305_bc_hela_200ng_100min_dia_standard_py3_1025.d	2	Q7Z6Z7	Q7Z6Z7	-71.3042	-73.3059	1.12562e-88	1.63876e-152	5.07161e-90	1.32705e-153	132	381.451	LLVGNDDVHIIAR	Stripped Sequence	TRUE	0	LLVGNDDVHIIAR	29	2	FALSE	_LLVGNDDVHIIAR_	41.2202	FALSE	_LLVGNDDVHIIAR_	_LLVGNDDVHIIAR_	no group specified	LABEL_FREE	FALSE	NaN	0	2.62688e-52	45.232	41.1196	45.2955	1.43658e-08	4.30975e-08	2.62688e-52	3.65915e-33	FALSE	NaN	399.727	399.727	TRUE	TRUE	2.5246	2	_LLVGNDDVHIIAR_	_LLVGNDDVHIIAR_	717.907	717.906	399.727
Not Defined	A210305_bc_hela_200ng_100min_dia_standard_py3_1025	NA	A210305_bc_hela_200ng_100min_dia_standard_py3_1025.d	2	Q7Z6Z7	Q7Z6Z7	-71.3042	-73.3059	1.12562e-88	1.63876e-152	5.07161e-90	1.32705e-153	132	381.451	YLQSNSNNWR	Stripped Sequence	TRUE	0	YLQSNSNNWR	30	1	FALSE	_YLQSNSNNWR_	-4.38944	FALSE	_YLQSNSNNWR_	_YLQSNSNNWR_	no group specified	LABEL_FREE	FALSE	NaN	1.28672e-13	8.48535e-16	19.3574	-4.19036	19.25	1.25682e-07	3.77047e-07	2.65846e-43	8.48535e-16	FALSE	NaN	1461.56	1461.56	TRUE	TRUE	-12.101	2	_YLQSNSNNWR_	_YLQSNSNNWR_	641.302	641.302	1461.56
Not Defined	A210305_bc_hela_200ng_100min_dia_standard_py3_1025	NA	A210305_bc_hela_200ng_100min_dia_standard_py3_1025.d	2	Q7Z6Z7	Q7Z6Z7	-71.3042	-73.3059	1.12562e-88	1.63876e-152	5.07161e-90	1.32705e-153	132	381.451	LLECYFTR	Stripped Sequence	TRUE	0	LLECYFTR	31	1	FALSE	_LLEC[+57]YFTR_	40.7692	FALSE	_LLEC[Carbamidomethyl (C)]YFTR_	_LLEC[Carbamidomethyl (C)]YFTR_	no group specified	LABEL_FREE	FALSE	NaN	6.57772e-26	5.82823e-28	45.2606	41.1663	45.0179	1.2087e-07	3.62609e-07	7.1069e-41	5.82823e-28	FALSE	NaN	1416.41	1416.41	TRUE	TRUE	-6.03898	2	_LLEC[+57]YFTR_	_LLEC[Carbamidomethyl (C)]YFTR_	551.273	551.273	1416.41
Not Defined	A210305_bc_hela_200ng_100min_dia_standard_py3_1025	NA	A210305_bc_hela_200ng_100min_dia_standard_py3_1025.d	2	Q7Z6Z7	Q7Z6Z7	-71.3042	-73.3059	1.12562e-88	1.63876e-152	5.07161e-90	1.32705e-153	132	381.451	LPSAHTCFNQLDLPAYESFEK	Stripped Sequence	TRUE	0	LPSAHTCFNQLDLPAYESFEK	32	1	FALSE	_LPSAHTC[+57]FNQLDLPAYESFEK_	70.6988	FALSE	_LPSAHTC[Carbamidomethyl (C)]FNQLDLPAYESFEK_	_LPSAHTC[Carbamidomethyl (C)]FNQLDLPAYESFEK_	no group specified	LABEL_FREE	FALSE	NaN	1.81572e-32	1.89885e-34	66.1275	70.56	66.2315	7.43571e-08	2.23071e-07	1.89885e-34	1.25389e-30	FALSE	NaN	1353.37	1353.37	TRUE	TRUE	-3.53733	3	_LPSAHTC[+57]FNQLDLPAYESFEK_	_LPSAHTC[Carbamidomethyl (C)]FNQLDLPAYESFEK_	823.058	823.058	1353.37
Not Defined	A210305_bc_hela_200ng_100min_dia_standard_py3_1025	NA	A210305_bc_hela_200ng_100min_dia_standard_py3_1025.d	2	Q7Z6Z7	Q7Z6Z7	-71.3042	-73.3059	1.12562e-88	1.63876e-152	5.07161e-90	1.32705e-153	132	381.451	SLLSILQR	Stripped Sequence	TRUE	0	SLLSILQR	33	1	FALSE	_SLLSILQR_	62.0299	FALSE	_SLLSILQR_	_SLLSILQR_	no group specified	LABEL_FREE	FALSE	NaN	2.02911e-22	1.66001e-24	60.1706	62.3802	59.9557	4.18166e-07	1.2545e-06	1.20333e-24	1.66001e-24	FALSE	NaN	1308.16	1308.16	TRUE	TRUE	-7.52667	2	_SLLSILQR_	_SLLSILQR_	465.293	465.291	1308.16
Not Defined	A210305_bc_hela_200ng_100min_dia_standard_py3_1025	NA	A210305_bc_hela_200ng_100min_dia_standard_py3_1025.d	2	Q7Z6Z7	Q7Z6Z7	-71.3042	-73.3059	1.12562e-88	1.63876e-152	5.07161e-90	1.32705e-153	132	381.451	DSAVAISGADSR	Stripped Sequence	TRUE	0	DSAVAISGADSR	34	1	FALSE	_DSAVAISGADSR_	-4.67525	FALSE	_DSAVAISGADSR_	_DSAVAISGADSR_	no group specified	LABEL_FREE	FALSE	NaN	1.19436e-20	9.33623e-23	19.166	-4.54066	19.0899	1.1941e-08	3.58231e-08	1.42828e-35	9.33623e-23	FALSE	NaN	1400.22	1400.22	TRUE	TRUE	-8.33574	2	_DSAVAISGADSR_	_DSAVAISGADSR_	574.781	574.78	1400.22
Not Defined	A210305_bc_hela_200ng_100min_dia_standard_py3_1025	NA	A210305_bc_hela_200ng_100min_dia_standard_py3_1025.d	2	Q7Z6Z7	Q7Z6Z7	-71.3042	-73.3059	1.12562e-88	1.63876e-152	5.07161e-90	1.32705e-153	132	381.451	GLSWQPPPYTPTPR	Stripped Sequence	TRUE	0	GLSWQPPPYTPTPR	35	1	FALSE	_GLSWQPPPYTPTPR_	54.803	FALSE	_GLSWQPPPYTPTPR_	_GLSWQPPPYTPTPR_	no group specified	LABEL_FREE	FALSE	NaN	2.8026e-45	9.53056e-47	55.1253	54.7181	55.1846	4.33858e-09	1.30157e-08	8.68517e-53	9.53056e-47	FALSE	NaN	1025.12	1025.12	TRUE	TRUE	0.632676	2	_GLSWQPPPYTPTPR_	_GLSWQPPPYTPTPR_	798.912	798.912	1025.12
Not Defined	A210305_bc_hela_200ng_100min_dia_standard_py3_1025	NA	A210305_bc_hela_200ng_100min_dia_standard_py3_1025.d	2	Q7Z6Z7	Q7Z6Z7	-71.3042	-73.3059	1.12562e-88	1.63876e-152	5.07161e-90	1.32705e-153	132	381.451	PLLSASSR	Stripped Sequence	TRUE	0	PLLSASSR	36	1	FALSE	_PLLSASSR_	-14.3611	FALSE	_PLLSASSR_	_PLLSASSR_	no group specified	LABEL_FREE	FALSE	NaN	1.98633e-16	1.38989e-18	14.9297	-14.3444	14.9228	2.54787e-08	7.64361e-08	5.70966e-25	1.38989e-18	FALSE	NaN	1182.71	1182.71	TRUE	TRUE	-10.4634	2	_PLLSASSR_	_PLLSASSR_	415.74	415.739	1182.71
Not Defined	A210305_bc_hela_200ng_100min_dia_standard_py3_1025	NA	A210305_bc_hela_200ng_100min_dia_standard_py3_1025.d	2	Q7Z6Z7	Q7Z6Z7	-71.3042	-73.3059	1.12562e-88	1.63876e-152	5.07161e-90	1.32705e-153	132	381.451	PLMPTSTILR	Stripped Sequence	TRUE	0	PLMPTSTILR	37	1	FALSE	_PLMPTSTILR_	46.2602	FALSE	_PLMPTSTILR_	_PLMPTSTILR_	no group specified	LABEL_FREE	FALSE	NaN	7.07099e-12	4.56365e-14	49.386	46.4445	49.2699	1.05496e-07	3.16488e-07	7.0801e-31	4.56365e-14	FALSE	NaN	1121.24	1121.24	TRUE	TRUE	-13.2485	2	_PLMPTSTILR_	_PLMPTSTILR_	564.826	564.825	1121.24
Not Defined	A210305_bc_hela_200ng_100min_dia_standard_py3_1025	NA	A210305_bc_hela_200ng_100min_dia_standard_py3_1025.d	2	Q7Z6Z7	Q7Z6Z7	-71.3042	-73.3059	1.12562e-88	1.63876e-152	5.07161e-90	1.32705e-153	132	381.451	HIIEDPCTLR	Stripped Sequence	TRUE	0	HIIEDPCTLR	38	1	FALSE	_HIIEDPC[+57]TLR_	6.68303	FALSE	_HIIEDPC[Carbamidomethyl (C)]TLR_	_HIIEDPC[Carbamidomethyl (C)]TLR_	no group specified	LABEL_FREE	FALSE	NaN	2.09613e-07	1.42355e-09	24.8998	7.60081	24.377	4.15047e-07	1.1812e-06	1.42355e-09	6.25218e-08	FALSE	NaN	1176.88	1176.88	TRUE	TRUE	-17.1039	2	_HIIEDPC[+57]TLR_	_HIIEDPC[Carbamidomethyl (C)]TLR_	627.319	627.318	1176.88
Not Defined	A210305_bc_hela_200ng_100min_dia_standard_py3_1025	NA	A210305_bc_hela_200ng_100min_dia_standard_py3_1025.d	2	Q7Z6Z7	Q7Z6Z7	-71.3042	-73.3059	1.12562e-88	1.63876e-152	5.07161e-90	1.32705e-153	132	381.451	SSESELCIETPK	Stripped Sequence	TRUE	0	SSESELCIETPK	39	1	FALSE	_SSESELC[+57]IETPK_	20.48	FALSE	_SSESELC[Carbamidomethyl (C)]IETPK_	_SSESELC[Carbamidomethyl (C)]IETPK_	no group specified	LABEL_FREE	FALSE	NaN	0	1.02682e-52	32.1279	20.2579	32.2538	2.79246e-10	8.37737e-10	1.02682e-52	9.04118e-44	FALSE	NaN	1139.65	1139.65	TRUE	TRUE	2.66301	2	_SSESELC[+57]IETPK_	_SSESELC[Carbamidomethyl (C)]IETPK_	690.322	690.321	1139.65
Not Defined	A210305_bc_hela_200ng_100min_dia_standard_py3_1025	NA	A210305_bc_hela_200ng_100min_dia_standard_py3_1025.d	2	Q7Z6Z7	Q7Z6Z7	-71.3042	-73.3059	1.12562e-88	1.63876e-152	5.07161e-90	1.32705e-153	132	381.451	AGSSTPGDAPPAVAEVQGR	Stripped Sequence	TRUE	0	AGSSTPGDAPPAVAEVQGR	40	1	FALSE	_AGSSTPGDAPPAVAEVQGR_	17.2452	FALSE	_AGSSTPGDAPPAVAEVQGR_	_AGSSTPGDAPPAVAEVQGR_	no group specified	LABEL_FREE	FALSE	NaN	3.08286e-43	7.26838e-45	30.4657	17.3996	30.3605	2.08706e-08	6.26117e-08	1.99041e-50	7.26838e-45	FALSE	NaN	1192.54	1192.54	TRUE	TRUE	0.00445341	2	_AGSSTPGDAPPAVAEVQGR_	_AGSSTPGDAPPAVAEVQGR_	883.937	883.937	1192.54
Not Defined	A210305_bc_hela_200ng_100min_dia_standard_py3_1025	NA	A210305_bc_hela_200ng_100min_dia_standard_py3_1025.d	2	Q7Z6Z7	Q7Z6Z7	-71.3042	-73.3059	1.12562e-88	1.63876e-152	5.07161e-90	1.32705e-153	132	381.451	DLSMSEEDQMMR	Stripped Sequence	TRUE	0	DLSMSEEDQMMR	41	1	FALSE	_DLSMSEEDQMMR_	38.4509	FALSE	_DLSMSEEDQMMR_	_DLSMSEEDQMMR_	no group specified	LABEL_FREE	FALSE	NaN	2.70553e-35	3.10292e-37	43.7768	38.6237	43.6663	3.39845e-08	1.01953e-07	2.31531e-63	3.10292e-37	FALSE	NaN	1022.5	1022.5	TRUE	TRUE	-2.55069	2	_DLSMSEEDQMMR_	_DLSMSEEDQMMR_	736.297	736.297	1022.5
Not Defined	A210305_bc_hela_200ng_100min_dia_standard_py3_1025	NA	A210305_bc_hela_200ng_100min_dia_standard_py3_1025.d	2	Q7Z6Z7	Q7Z6Z7	-71.3042	-73.3059	1.12562e-88	1.63876e-152	5.07161e-90	1.32705e-153	132	381.451	FVESILSNNTTDDHCQEFVNQK	Stripped Sequence	TRUE	0	FVESILSNNTTDDHCQEFVNQK	42	1	FALSE	_FVESILSNNTTDDHC[+57]QEFVNQK_	45.7331	FALSE	_FVESILSNNTTDDHC[Carbamidomethyl (C)]QEFVNQK_	_FVESILSNNTTDDHC[Carbamidomethyl (C)]QEFVNQK_	no group specified	LABEL_FREE	FALSE	NaN	2.34269e-24	2.00626e-26	48.9902	45.8068	48.9434	1.36039e-07	4.08118e-07	7.33138e-36	2.00626e-26	FALSE	NaN	956.891	956.891	TRUE	TRUE	-6.68459	3	_FVESILSNNTTDDHC[+57]QEFVNQK_	_FVESILSNNTTDDHC[Carbamidomethyl (C)]QEFVNQK_	875.734	875.734	956.891
Not Defined	A210305_bc_hela_200ng_100min_dia_standard_py3_1025	NA	A210305_bc_hela_200ng_100min_dia_standard_py3_1025.d	2	Q7Z6Z7	Q7Z6Z7	-71.3042	-73.3059	1.12562e-88	1.63876e-152	5.07161e-90	1.32705e-153	132	381.451	LEHEVDLCR	Stripped Sequence	TRUE	0	LEHEVDLCR	43	1	FALSE	_LEHEVDLC[+57]R_	-7.11169	FALSE	_LEHEVDLC[Carbamidomethyl (C)]R_	_LEHEVDLC[Carbamidomethyl (C)]R_	no group specified	LABEL_FREE	FALSE	NaN	2.47628e-28	2.31707e-30	17.7157	-6.98593	17.6499	1.14695e-09	3.44085e-09	6.41174e-32	2.31707e-30	FALSE	NaN	1018.7	1018.7	TRUE	TRUE	-5.07498	2	_LEHEVDLC[+57]R_	_LEHEVDLC[Carbamidomethyl (C)]R_	585.782	585.782	1018.7
Not Defined	A210305_bc_hela_200ng_100min_dia_standard_py3_1025	NA	A210305_bc_hela_200ng_100min_dia_standard_py3_1025.d	2	Q7Z6Z7	Q7Z6Z7	-71.3042	-73.3059	1.12562e-88	1.63876e-152	5.07161e-90	1.32705e-153	132	381.451	LDEGLRK	Stripped Sequence	TRUE	1	LDEGLRK	44	1	FALSE	_LDEGLRK_	-35.8763	FALSE	_LDEGLRK_	_LDEGLRK_	no group specified	LABEL_FREE	FALSE	NaN	6.84234e-31	6.84836e-33	7.31956	-34.9507	7.05368	4.98876e-07	1.49663e-06	6.84836e-33	5.40379e-20	FALSE	NaN	1041.12	1041.12	TRUE	TRUE	-4.10915	2	_LDEGLRK_	_LDEGLRK_	415.74	415.739	1041.12
Not Defined	A210305_bc_hela_200ng_100min_dia_standard_py3_1025	NA	A210305_bc_hela_200ng_100min_dia_standard_py3_1025.d	2	Q7Z6Z7	Q7Z6Z7	-71.3042	-73.3059	1.12562e-88	1.63876e-152	5.07161e-90	1.32705e-153	132	381.451	ISESPSEIMESLTK	Stripped Sequence	TRUE	0	ISESPSEIMESLTK	45	1	FALSE	_ISESPSEIMESLTK_	69.3477	FALSE	_ISESPSEIMESLTK_	_ISESPSEIMESLTK_	no group specified	LABEL_FREE	FALSE	NaN	3.99919e-31	4.03022e-33	65.2486	69.3951	65.2132	1.05586e-08	3.16758e-08	2.40368e-48	4.03022e-33	FALSE	NaN	1010.27	1010.27	TRUE	TRUE	-4.02348	2	_ISESPSEIMESLTK_	_ISESPSEIMESLTK_	775.885	775.884	1010.27
Not Defined	A210305_bc_hela_200ng_100min_dia_standard_py3_1025	NA	A210305_bc_hela_200ng_100min_dia_standard_py3_1025.d	2	Q7Z6Z7	Q7Z6Z7	-71.3042	-73.3059	1.12562e-88	1.63876e-152	5.07161e-90	1.32705e-153	132	381.451	DHVFEDSYR	Stripped Sequence	TRUE	0	DHVFEDSYR	46	1	FALSE	_DHVFEDSYR_	-3.9395	FALSE	_DHVFEDSYR_	_DHVFEDSYR_	no group specified	LABEL_FREE	FALSE	NaN	4.30544e-28	4.00528e-30	19.5532	-3.81637	19.4912	1.4646e-09	4.39381e-09	3.54121e-43	4.00528e-30	FALSE	NaN	1001.81	1001.81	TRUE	TRUE	-5.16826	2	_DHVFEDSYR_	_DHVFEDSYR_	584.257	584.256	1001.81
Not Defined	A210305_bc_hela_200ng_100min_dia_standard_py3_1025	NA	A210305_bc_hela_200ng_100min_dia_standard_py3_1025.d	2	Q7Z6Z7	Q7Z6Z7	-71.3042	-73.3059	1.12562e-88	1.63876e-152	5.07161e-90	1.32705e-153	132	381.451	VSDGGSSSTDFK	Stripped Sequence	TRUE	0	VSDGGSSSTDFK	47	1	FALSE	_VSDGGSSSTDFK_	-23.442	FALSE	_VSDGGSSSTDFK_	_VSDGGSSSTDFK_	no group specified	LABEL_FREE	FALSE	NaN	1.46237e-40	2.35583e-42	11.2321	-23.5135	11.2564	2.56884e-08	7.70652e-08	2.14621e-42	2.35583e-42	FALSE	NaN	1083.03	1083.03	TRUE	TRUE	-0.825252	2	_VSDGGSSSTDFK_	_VSDGGSSSTDFK_	593.765	593.764	1083.03
Not Defined	A210305_bc_hela_200ng_100min_dia_standard_py3_1025	NA	A210305_bc_hela_200ng_100min_dia_standard_py3_1025.d	2	Q7Z6Z7	Q7Z6Z7	-71.3042	-73.3059	1.12562e-88	1.63876e-152	5.07161e-90	1.32705e-153	132	381.451	PSPLPVIPDTIK	Stripped Sequence	TRUE	0	PSPLPVIPDTIK	48	1	FALSE	_PSPLPVIPDTIK_	61.4673	FALSE	_PSPLPVIPDTIK_	_PSPLPVIPDTIK_	no group specified	LABEL_FREE	FALSE	NaN	4.58748e-29	4.37053e-31	59.8159	61.8077	59.6206	1.34562e-08	4.03686e-08	4.37053e-31	2.11139e-30	FALSE	NaN	873.262	873.262	TRUE	TRUE	-4.7935	2	_PSPLPVIPDTIK_	_PSPLPVIPDTIK_	638.879	638.878	873.262
Not Defined	A210305_bc_hela_200ng_100min_dia_standard_py3_1025	NA	A210305_bc_hela_200ng_100min_dia_standard_py3_1025.d	2	Q7Z6Z7	Q7Z6Z7	-71.3042	-73.3059	1.12562e-88	1.63876e-152	5.07161e-90	1.32705e-153	132	381.451	SAATSGAGSTTSGVVSGSLGSR	Stripped Sequence	TRUE	0	SAATSGAGSTTSGVVSGSLGSR	49	2	FALSE	_SAATSGAGSTTSGVVSGSLGSR_	13.1611	FALSE	_SAATSGAGSTTSGVVSGSLGSR_	_SAATSGAGSTTSGVVSGSLGSR_	no group specified	LABEL_FREE	FALSE	NaN	0	1.09275e-58	27.8207	13.0919	27.8541	8.19403e-09	2.45821e-08	1.09275e-58	8.31856e-53	FALSE	NaN	479.08	479.08	TRUE	TRUE	4.63929	2	_SAATSGAGSTTSGVVSGSLGSR_	_SAATSGAGSTTSGVVSGSLGSR_	948.966	948.966	479.08
Not Defined	A210305_bc_hela_200ng_100min_dia_standard_py3_1025	NA	A210305_bc_hela_200ng_100min_dia_standard_py3_1025.d	2	Q7Z6Z7	Q7Z6Z7	-71.3042	-73.3059	1.12562e-88	1.63876e-152	5.07161e-90	1.32705e-153	132	381.451	SAATSGAGSTTSGVVSGSLGSR	Stripped Sequence	TRUE	0	SAATSGAGSTTSGVVSGSLGSR	49	2	FALSE	_SAATSGAGSTTSGVVSGSLGSR_	13.1611	FALSE	_SAATSGAGSTTSGVVSGSLGSR_	_SAATSGAGSTTSGVVSGSLGSR_	no group specified	LABEL_FREE	FALSE	NaN	0	9.50649e-58	27.8387	13.1292	27.8541	8.60895e-11	2.58268e-10	1.92447e-75	9.50649e-58	FALSE	NaN	320.411	320.411	TRUE	TRUE	4.33577	3	_SAATSGAGSTTSGVVSGSLGSR_	_SAATSGAGSTTSGVVSGSLGSR_	632.98	632.98	320.411
Not Defined	A210305_bc_hela_200ng_100min_dia_standard_py3_1025	NA	A210305_bc_hela_200ng_100min_dia_standard_py3_1025.d	2	Q7Z6Z7	Q7Z6Z7	-71.3042	-73.3059	1.12562e-88	1.63876e-152	5.07161e-90	1.32705e-153	132	381.451	LLSLISIALPENK	Stripped Sequence	TRUE	0	LLSLISIALPENK	50	1	FALSE	_LLSLISIALPENK_	97.9922	FALSE	_LLSLISIALPENK_	_LLSLISIALPENK_	no group specified	LABEL_FREE	FALSE	NaN	6.54561e-41	1.09584e-42	82.7067	98.0602	82.6858	3.60222e-09	1.08067e-08	1.36798e-57	1.09584e-42	FALSE	NaN	607.324	607.324	TRUE	TRUE	-0.7154	2	_LLSLISIALPENK_	_LLSLISIALPENK_	705.932	705.931	607.324
Not Defined	A210305_bc_hela_200ng_100min_dia_standard_py3_1025	NA	A210305_bc_hela_200ng_100min_dia_standard_py3_1025.d	2	Q7Z6Z7	Q7Z6Z7	-71.3042	-73.3059	1.12562e-88	1.63876e-152	5.07161e-90	1.32705e-153	132	381.451	PNGANILVTEENKK	Stripped Sequence	TRUE	1	PNGANILVTEENKK	51	2	FALSE	_PNGANILVTEENKK_	-1.02666	FALSE	_PNGANILVTEENKK_	_PNGANILVTEENKK_	no group specified	LABEL_FREE	FALSE	NaN	0	6.40785e-55	20.4892	-1.20049	20.5473	8.77008e-09	2.63103e-08	6.40785e-55	4.3768e-37	FALSE	NaN	786.142	786.142	TRUE	TRUE	3.40375	3	_PNGANILVTEENKK_	_PNGANILVTEENKK_	509.611	509.61	786.142
Not Defined	A210305_bc_hela_200ng_100min_dia_standard_py3_1025	NA	A210305_bc_hela_200ng_100min_dia_standard_py3_1025.d	2	Q7Z6Z7	Q7Z6Z7	-71.3042	-73.3059	1.12562e-88	1.63876e-152	5.07161e-90	1.32705e-153	132	381.451	PNGANILVTEENKK	Stripped Sequence	TRUE	1	PNGANILVTEENKK	51	2	FALSE	_PNGANILVTEENKK_	-1.02666	FALSE	_PNGANILVTEENKK_	_PNGANILVTEENKK_	no group specified	LABEL_FREE	FALSE	NaN	0.00498099	0.000129334	20.4877	-1.20491	20.5473	5.08291e-05	0.000129334	1.64662e-13	2.31528e-05	FALSE	NaN	7.78377	7.78377	TRUE	TRUE	-39.4629	2	_PNGANILVTEENKK_	_PNGANILVTEENKK_	763.912	763.912	7.78377
Not Defined	A210305_bc_hela_200ng_100min_dia_standard_py3_1025	NA	A210305_bc_hela_200ng_100min_dia_standard_py3_1025.d	2	Q7Z6Z7	Q7Z6Z7	-71.3042	-73.3059	1.12562e-88	1.63876e-152	5.07161e-90	1.32705e-153	132	381.451	MVNPTTVLESPHSLPAK	Stripped Sequence	TRUE	0	MVNPTTVLESPHSLPAK	52	2	FALSE	_MVNPTTVLESPHSLPAK_	46.1473	FALSE	_MVNPTTVLESPHSLPAK_	_MVNPTTVLESPHSLPAK_	no group specified	LABEL_FREE	FALSE	NaN	1.4013e-45	7.15578e-47	49.2552	46.2369	49.1999	3.76808e-09	1.13042e-08	8.16914e-64	7.15578e-47	FALSE	NaN	498.053	498.053	TRUE	TRUE	0.674653	3	_MVNPTTVLESPHSLPAK_	_MVNPTTVLESPHSLPAK_	607.657	607.657	498.053
Not Defined	A210305_bc_hela_200ng_100min_dia_standard_py3_1025	NA	A210305_bc_hela_200ng_100min_dia_standard_py3_1025.d	2	Q7Z6Z7	Q7Z6Z7	-71.3042	-73.3059	1.12562e-88	1.63876e-152	5.07161e-90	1.32705e-153	132	381.451	MVNPTTVLESPHSLPAK	Stripped Sequence	TRUE	0	MVNPTTVLESPHSLPAK	52	2	FALSE	_MVNPTTVLESPHSLPAK_	46.1473	FALSE	_MVNPTTVLESPHSLPAK_	_MVNPTTVLESPHSLPAK_	no group specified	LABEL_FREE	FALSE	NaN	1.3319e-24	1.1467e-26	49.2523	46.2322	49.1999	3.12742e-07	9.38227e-07	1.1467e-26	2.00718e-26	FALSE	NaN	218.526	218.526	TRUE	TRUE	-6.58094	2	_MVNPTTVLESPHSLPAK_	_MVNPTTVLESPHSLPAK_	910.982	910.982	218.526
Not Defined	A210305_bc_hela_200ng_100min_dia_standard_py3_1025	NA	A210305_bc_hela_200ng_100min_dia_standard_py3_1025.d	2	Q7Z6Z7	Q7Z6Z7	-71.3042	-73.3059	1.12562e-88	1.63876e-152	5.07161e-90	1.32705e-153	132	381.451	NLCYHAQTR	Stripped Sequence	TRUE	0	NLCYHAQTR	53	1	FALSE	_NLC[+57]YHAQTR_	-32.5993	FALSE	_NLC[Carbamidomethyl (C)]YHAQTR_	_NLC[Carbamidomethyl (C)]YHAQTR_	no group specified	LABEL_FREE	FALSE	NaN	4.92543e-39	6.93522e-41	8.06293	-32.5987	8.06272	4.24667e-09	1.274e-08	6.93522e-41	1.05953e-39	FALSE	NaN	707.675	707.675	TRUE	TRUE	-1.31207	2	_NLC[+57]YHAQTR_	_NLC[Carbamidomethyl (C)]YHAQTR_	581.775	581.774	707.675
Not Defined	A210305_bc_hela_200ng_100min_dia_standard_py3_1025	NA	A210305_bc_hela_200ng_100min_dia_standard_py3_1025.d	2	Q7Z6Z7	Q7Z6Z7	-71.3042	-73.3059	1.12562e-88	1.63876e-152	5.07161e-90	1.32705e-153	132	381.451	VCNDEQLLLELQQIK	Stripped Sequence	TRUE	0	VCNDEQLLLELQQIK	54	2	FALSE	_VC[+57]NDEQLLLELQQIK_	85.1988	FALSE	_VC[Carbamidomethyl (C)]NDEQLLLELQQIK_	_VC[Carbamidomethyl (C)]NDEQLLLELQQIK_	no group specified	LABEL_FREE	FALSE	NaN	0	1.14018e-60	75.2218	85.0568	75.2937	5.73608e-09	1.72082e-08	5.36892e-76	1.14018e-60	FALSE	NaN	309.57	309.57	TRUE	TRUE	5.27531	2	_VC[+57]NDEQLLLELQQIK_	_VC[Carbamidomethyl (C)]NDEQLLLELQQIK_	921.985	921.985	309.57
Not Defined	A210305_bc_hela_200ng_100min_dia_standard_py3_1025	NA	A210305_bc_hela_200ng_100min_dia_standard_py3_1025.d	2	Q7Z6Z7	Q7Z6Z7	-71.3042	-73.3059	1.12562e-88	1.63876e-152	5.07161e-90	1.32705e-153	132	381.451	VCNDEQLLLELQQIK	Stripped Sequence	TRUE	0	VCNDEQLLLELQQIK	54	2	FALSE	_VC[+57]NDEQLLLELQQIK_	85.1988	FALSE	_VC[Carbamidomethyl (C)]NDEQLLLELQQIK_	_VC[Carbamidomethyl (C)]NDEQLLLELQQIK_	no group specified	LABEL_FREE	FALSE	NaN	1.4013e-44	4.25705e-46	75.2448	85.102	75.2937	2.4838e-09	7.4514e-09	1.05848e-56	4.25705e-46	FALSE	NaN	316.153	316.153	TRUE	TRUE	0.414822	3	_VC[+57]NDEQLLLELQQIK_	_VC[Carbamidomethyl (C)]NDEQLLLELQQIK_	614.992	614.992	316.153
Not Defined	A210305_bc_hela_200ng_100min_dia_standard_py3_1025	NA	A210305_bc_hela_200ng_100min_dia_standard_py3_1025.d	2	Q7Z6Z7	Q7Z6Z7	-71.3042	-73.3059	1.12562e-88	1.63876e-152	5.07161e-90	1.32705e-153	132	381.451	SCGSSSHENRPLDLLHK	Stripped Sequence	TRUE	1	SCGSSSHENRPLDLLHK	55	2	FALSE	_SC[+57]GSSSHENRPLDLLHK_	-5.86607	FALSE	_SC[Carbamidomethyl (C)]GSSSHENRPLDLLHK_	_SC[Carbamidomethyl (C)]GSSSHENRPLDLLHK_	no group specified	LABEL_FREE	FALSE	NaN	1.04242e-37	1.33926e-39	18.4462	-5.72761	18.3613	3.26842e-09	9.80526e-09	1.33926e-39	4.80865e-34	FALSE	NaN	510.409	510.409	TRUE	TRUE	-1.74317	3	_SC[+57]GSSSHENRPLDLLHK_	_SC[Carbamidomethyl (C)]GSSSHENRPLDLLHK_	646.315	646.314	510.409
Not Defined	A210305_bc_hela_200ng_100min_dia_standard_py3_1025	NA	A210305_bc_hela_200ng_100min_dia_standard_py3_1025.d	2	Q7Z6Z7	Q7Z6Z7	-71.3042	-73.3059	1.12562e-88	1.63876e-152	5.07161e-90	1.32705e-153	132	381.451	SCGSSSHENRPLDLLHK	Stripped Sequence	TRUE	1	SCGSSSHENRPLDLLHK	55	2	FALSE	_SC[+57]GSSSHENRPLDLLHK_	-5.86607	FALSE	_SC[Carbamidomethyl (C)]GSSSHENRPLDLLHK_	_SC[Carbamidomethyl (C)]GSSSHENRPLDLLHK_	no group specified	LABEL_FREE	FALSE	NaN	0	7.00602e-48	18.4597	-5.70553	18.3613	4.26629e-10	1.27989e-09	7.00602e-48	9.63579e-29	FALSE	NaN	181.401	181.401	TRUE	TRUE	1.01539	4	_SC[+57]GSSSHENRPLDLLHK_	_SC[Carbamidomethyl (C)]GSSSHENRPLDLLHK_	484.988	484.987	181.401
Not Defined	A210305_bc_hela_200ng_100min_dia_standard_py3_1025	NA	A210305_bc_hela_200ng_100min_dia_standard_py3_1025.d	2	Q7Z6Z7	Q7Z6Z7	-71.3042	-73.3059	1.12562e-88	1.63876e-152	5.07161e-90	1.32705e-153	132	381.451	QIGTLLAELR	Stripped Sequence	TRUE	0	QIGTLLAELR	56	1	FALSE	_QIGTLLAELR_	63.0409	FALSE	_QIGTLLAELR_	_QIGTLLAELR_	no group specified	LABEL_FREE	FALSE	NaN	3.16203e-41	5.49052e-43	60.6659	63.0464	60.6614	5.09304e-10	1.52791e-09	3.34363e-47	5.49052e-43	FALSE	NaN	574.465	574.465	TRUE	TRUE	-0.616405	2	_QIGTLLAELR_	_QIGTLLAELR_	557.335	557.334	574.465
Not Defined	A210305_bc_hela_200ng_100min_dia_standard_py3_1025	NA	A210305_bc_hela_200ng_100min_dia_standard_py3_1025.d	2	Q7Z6Z7	Q7Z6Z7	-71.3042	-73.3059	1.12562e-88	1.63876e-152	5.07161e-90	1.32705e-153	132	381.451	ECPFVIK	Stripped Sequence	TRUE	0	ECPFVIK	57	1	FALSE	_EC[+57]PFVIK_	18.7513	FALSE	_EC[Carbamidomethyl (C)]PFVIK_	_EC[Carbamidomethyl (C)]PFVIK_	no group specified	LABEL_FREE	FALSE	NaN	1.36339e-15	9.34889e-18	31.3433	18.759	31.339	8.65325e-09	2.59598e-08	3.94188e-36	9.34889e-18	FALSE	NaN	580.189	580.189	TRUE	TRUE	-10.9279	2	_EC[+57]PFVIK_	_EC[Carbamidomethyl (C)]PFVIK_	446.733	446.732	580.189
Not Defined	A210305_bc_hela_200ng_100min_dia_standard_py3_1025	NA	A210305_bc_hela_200ng_100min_dia_standard_py3_1025.d	2	Q7Z6Z7	Q7Z6Z7	-71.3042	-73.3059	1.12562e-88	1.63876e-152	5.07161e-90	1.32705e-153	132	381.451	HADHSSLTLGSGSSTTR	Stripped Sequence	TRUE	0	HADHSSLTLGSGSSTTR	58	2	FALSE	_HADHSSLTLGSGSSTTR_	-23.543	FALSE	_HADHSSLTLGSGSSTTR_	_HADHSSLTLGSGSSTTR_	no group specified	LABEL_FREE	FALSE	NaN	3.36192e-26	2.99816e-28	11	-24.1967	11.222	7.77731e-08	2.33319e-07	2.99816e-28	1.8234e-27	FALSE	NaN	566.837	566.837	TRUE	TRUE	-5.92031	3	_HADHSSLTLGSGSSTTR_	_HADHSSLTLGSGSSTTR_	571.943	571.943	566.837
Not Defined	A210305_bc_hela_200ng_100min_dia_standard_py3_1025	NA	A210305_bc_hela_200ng_100min_dia_standard_py3_1025.d	2	Q7Z6Z7	Q7Z6Z7	-71.3042	-73.3059	1.12562e-88	1.63876e-152	5.07161e-90	1.32705e-153	132	381.451	HADHSSLTLGSGSSTTR	Stripped Sequence	TRUE	0	HADHSSLTLGSGSSTTR	58	2	FALSE	_HADHSSLTLGSGSSTTR_	-23.543	FALSE	_HADHSSLTLGSGSSTTR_	_HADHSSLTLGSGSSTTR_	no group specified	LABEL_FREE	FALSE	NaN	0.0934347	0.00109048	11.013	-24.1594	11.222	0.000473117	0.00109048	3.70826e-05	0.000291784	FALSE	NaN	6.25718	6.25718	TRUE	TRUE	-51.2864	2	_HADHSSLTLGSGSSTTR_	_HADHSSLTLGSGSSTTR_	857.411	857.411	6.25718
Not Defined	A210305_bc_hela_200ng_100min_dia_standard_py3_1025	NA	A210305_bc_hela_200ng_100min_dia_standard_py3_1025.d	2	Q7Z6Z7	Q7Z6Z7	-71.3042	-73.3059	1.12562e-88	1.63876e-152	5.07161e-90	1.32705e-153	132	381.451	YPYHLMLQK	Stripped Sequence	TRUE	0	YPYHLMLQK	59	1	FALSE	_YPYHLMLQK_	20.8059	FALSE	_YPYHLMLQK_	_YPYHLMLQK_	no group specified	LABEL_FREE	FALSE	NaN	3.1729e-31	3.20514e-33	32.3953	20.7248	32.4424	4.34127e-08	1.30238e-07	3.73824e-71	3.20514e-33	FALSE	NaN	581.376	581.376	TRUE	TRUE	-3.98667	2	_YPYHLMLQK_	_YPYHLMLQK_	596.813	596.812	581.376
Not Defined	A210305_bc_hela_200ng_100min_dia_standard_py3_1025	NA	A210305_bc_hela_200ng_100min_dia_standard_py3_1025.d	2	Q7Z6Z7	Q7Z6Z7	-71.3042	-73.3059	1.12562e-88	1.63876e-152	5.07161e-90	1.32705e-153	132	381.451	AQCETLSPDGLPEEQPQTTK	Stripped Sequence	TRUE	0	AQCETLSPDGLPEEQPQTTK	60	2	FALSE	_AQC[+57]ETLSPDGLPEEQPQTTK_	30.9688	FALSE	_AQC[Carbamidomethyl (C)]ETLSPDGLPEEQPQTTK_	_AQC[Carbamidomethyl (C)]ETLSPDGLPEEQPQTTK_	no group specified	LABEL_FREE	FALSE	NaN	7.63679e-32	7.8492e-34	38.6851	31.1043	38.6169	6.92153e-10	2.07646e-09	2.98633e-48	7.8492e-34	FALSE	NaN	424.74	424.74	TRUE	TRUE	-3.76169	3	_AQC[+57]ETLSPDGLPEEQPQTTK_	_AQC[Carbamidomethyl (C)]ETLSPDGLPEEQPQTTK_	743.683	743.683	424.74
Not Defined	A210305_bc_hela_200ng_100min_dia_standard_py3_1025	NA	A210305_bc_hela_200ng_100min_dia_standard_py3_1025.d	2	Q7Z6Z7	Q7Z6Z7	-71.3042	-73.3059	1.12562e-88	1.63876e-152	5.07161e-90	1.32705e-153	132	381.451	AQCETLSPDGLPEEQPQTTK	Stripped Sequence	TRUE	0	AQCETLSPDGLPEEQPQTTK	60	2	FALSE	_AQC[+57]ETLSPDGLPEEQPQTTK_	30.9688	FALSE	_AQC[Carbamidomethyl (C)]ETLSPDGLPEEQPQTTK_	_AQC[Carbamidomethyl (C)]ETLSPDGLPEEQPQTTK_	no group specified	LABEL_FREE	FALSE	NaN	7.14662e-44	1.92502e-45	38.6983	31.1306	38.6169	1.40966e-10	4.22898e-10	5.71701e-57	1.92502e-45	FALSE	NaN	223.286	223.286	TRUE	TRUE	0.196226	2	_AQC[+57]ETLSPDGLPEEQPQTTK_	_AQC[Carbamidomethyl (C)]ETLSPDGLPEEQPQTTK_	1115.02	1115.02	223.286
Not Defined	A210305_bc_hela_200ng_100min_dia_standard_py3_1025	NA	A210305_bc_hela_200ng_100min_dia_standard_py3_1025.d	2	Q7Z6Z7	Q7Z6Z7	-71.3042	-73.3059	1.12562e-88	1.63876e-152	5.07161e-90	1.32705e-153	132	381.451	LGSSGLGSASSIQAAVR	Stripped Sequence	TRUE	0	LGSSGLGSASSIQAAVR	61	1	FALSE	_LGSSGLGSASSIQAAVR_	35.1151	FALSE	_LGSSGLGSASSIQAAVR_	_LGSSGLGSASSIQAAVR_	no group specified	LABEL_FREE	FALSE	NaN	1.1375e-35	1.32471e-37	41.3721	35.1106	41.3759	3.86584e-08	1.15975e-07	3.15756e-43	1.32471e-37	FALSE	NaN	565.321	565.321	TRUE	TRUE	-2.42281	2	_LGSSGLGSASSIQAAVR_	_LGSSGLGSASSIQAAVR_	780.921	780.921	565.321
Not Defined	A210305_bc_hela_200ng_100min_dia_standard_py3_1025	NA	A210305_bc_hela_200ng_100min_dia_standard_py3_1025.d	2	Q7Z6Z7	Q7Z6Z7	-71.3042	-73.3059	1.12562e-88	1.63876e-152	5.07161e-90	1.32705e-153	132	381.451	VLDFDVK	Stripped Sequence	TRUE	0	VLDFDVK	62	1	FALSE	_VLDFDVK_	30.5283	FALSE	_VLDFDVK_	_VLDFDVK_	no group specified	LABEL_FREE	FALSE	NaN	2.12359e-16	1.48512e-18	38.3608	30.4534	38.3977	2.2843e-09	6.8529e-09	1.48512e-18	2.53986e-18	FALSE	NaN	569.888	569.888	TRUE	TRUE	-10.4792	2	_VLDFDVK_	_VLDFDVK_	418.232	418.23	569.888
Not Defined	A210305_bc_hela_200ng_100min_dia_standard_py3_1025	NA	A210305_bc_hela_200ng_100min_dia_standard_py3_1025.d	2	Q7Z6Z7	Q7Z6Z7	-71.3042	-73.3059	1.12562e-88	1.63876e-152	5.07161e-90	1.32705e-153	132	381.451	GPNAVQLVK	Stripped Sequence	TRUE	0	GPNAVQLVK	63	1	FALSE	_GPNAVQLVK_	0.246062	FALSE	_GPNAVQLVK_	_GPNAVQLVK_	no group specified	LABEL_FREE	FALSE	NaN	9.48598e-33	9.99606e-35	21.457	0.873682	21.1075	2.97422e-08	8.92267e-08	9.99606e-35	3.03469e-32	FALSE	NaN	500.066	500.066	TRUE	TRUE	-3.43675	2	_GPNAVQLVK_	_GPNAVQLVK_	463.277	463.276	500.066
Not Defined	A210305_bc_hela_200ng_100min_dia_standard_py3_1025	NA	A210305_bc_hela_200ng_100min_dia_standard_py3_1025.d	2	Q7Z6Z7	Q7Z6Z7	-71.3042	-73.3059	1.12562e-88	1.63876e-152	5.07161e-90	1.32705e-153	132	381.451	EYVHLVCQMR	Stripped Sequence	TRUE	0	EYVHLVCQMR	64	2	FALSE	_EYVHLVC[+57]QMR_	16.8263	FALSE	_EYVHLVC[Carbamidomethyl (C)]QMR_	_EYVHLVC[Carbamidomethyl (C)]QMR_	no group specified	LABEL_FREE	FALSE	NaN	6.28994e-40	9.51558e-42	30.0684	16.8131	30.0772	8.07452e-09	2.42236e-08	1.23648e-42	9.51558e-42	FALSE	NaN	386.376	386.376	TRUE	TRUE	-1.02595	2	_EYVHLVC[+57]QMR_	_EYVHLVC[Carbamidomethyl (C)]QMR_	667.821	667.821	386.376
Not Defined	A210305_bc_hela_200ng_100min_dia_standard_py3_1025	NA	A210305_bc_hela_200ng_100min_dia_standard_py3_1025.d	2	Q7Z6Z7	Q7Z6Z7	-71.3042	-73.3059	1.12562e-88	1.63876e-152	5.07161e-90	1.32705e-153	132	381.451	EYVHLVCQMR	Stripped Sequence	TRUE	0	EYVHLVCQMR	64	2	FALSE	_EYVHLVC[+57]QMR_	16.8263	FALSE	_EYVHLVC[Carbamidomethyl (C)]QMR_	_EYVHLVC[Carbamidomethyl (C)]QMR_	no group specified	LABEL_FREE	FALSE	NaN	4.48042e-09	2.90934e-11	30.0717	16.8179	30.0772	1.58352e-07	4.75026e-07	1.24897e-23	2.90934e-11	FALSE	NaN	96.4763	96.4763	TRUE	TRUE	-15.4412	3	_EYVHLVC[+57]QMR_	_EYVHLVC[Carbamidomethyl (C)]QMR_	445.55	445.549	96.4763
Not Defined	A210305_bc_hela_200ng_100min_dia_standard_py3_1025	NA	A210305_bc_hela_200ng_100min_dia_standard_py3_1025.d	2	Q7Z6Z7	Q7Z6Z7	-71.3042	-73.3059	1.12562e-88	1.63876e-152	5.07161e-90	1.32705e-153	132	381.451	FLGDEQDQITFVTR	Stripped Sequence	TRUE	0	FLGDEQDQITFVTR	65	1	FALSE	_FLGDEQDQITFVTR_	64.0914	FALSE	_FLGDEQDQITFVTR_	_FLGDEQDQITFVTR_	no group specified	LABEL_FREE	FALSE	NaN	7.37012e-31	7.3675e-33	61.7735	64.3697	61.5667	8.47761e-09	2.54328e-08	6.95459e-72	7.3675e-33	FALSE	NaN	590.24	590.24	TRUE	TRUE	-4.12103	2	_FLGDEQDQITFVTR_	_FLGDEQDQITFVTR_	834.915	834.915	590.24
Not Defined	A210305_bc_hela_200ng_100min_dia_standard_py3_1025	NA	A210305_bc_hela_200ng_100min_dia_standard_py3_1025.d	2	Q7Z6Z7	Q7Z6Z7	-71.3042	-73.3059	1.12562e-88	1.63876e-152	5.07161e-90	1.32705e-153	132	381.451	HVMDGSLPTSLK	Stripped Sequence	TRUE	0	HVMDGSLPTSLK	66	1	FALSE	_HVMDGSLPTSLK_	20.0076	FALSE	_HVMDGSLPTSLK_	_HVMDGSLPTSLK_	no group specified	LABEL_FREE	FALSE	NaN	1.70964e-35	1.97711e-37	31.9191	19.8752	31.9869	5.91609e-08	1.77483e-07	1.97711e-37	1.96418e-28	FALSE	NaN	533.613	533.613	TRUE	TRUE	-2.48285	2	_HVMDGSLPTSLK_	_HVMDGSLPTSLK_	642.834	642.834	533.613
Not Defined	A210305_bc_hela_200ng_100min_dia_standard_py3_1025	NA	A210305_bc_hela_200ng_100min_dia_standard_py3_1025.d	2	Q7Z6Z7	Q7Z6Z7	-71.3042	-73.3059	1.12562e-88	1.63876e-152	5.07161e-90	1.32705e-153	132	381.451	LLGPSAAADILQLSSSLPLQSR	Stripped Sequence	TRUE	0	LLGPSAAADILQLSSSLPLQSR	67	2	FALSE	_LLGPSAAADILQLSSSLPLQSR_	164.858	FALSE	_LLGPSAAADILQLSSSLPLQSR_	_LLGPSAAADILQLSSSLPLQSR_	no group specified	LABEL_FREE	FALSE	NaN	9.72591e-30	9.43183e-32	95.846	148.965	98.0399	1.2188e-07	3.65641e-07	1.60867e-38	9.43183e-32	FALSE	NaN	340.524	340.524	TRUE	TRUE	-4.53822	3	_LLGPSAAADILQLSSSLPLQSR_	_LLGPSAAADILQLSSSLPLQSR_	746.422	746.422	340.524
Not Defined	A210305_bc_hela_200ng_100min_dia_standard_py3_1025	NA	A210305_bc_hela_200ng_100min_dia_standard_py3_1025.d	2	Q7Z6Z7	Q7Z6Z7	-71.3042	-73.3059	1.12562e-88	1.63876e-152	5.07161e-90	1.32705e-153	132	381.451	LLGPSAAADILQLSSSLPLQSR	Stripped Sequence	TRUE	0	LLGPSAAADILQLSSSLPLQSR	67	2	FALSE	_LLGPSAAADILQLSSSLPLQSR_	164.858	FALSE	_LLGPSAAADILQLSSSLPLQSR_	_LLGPSAAADILQLSSSLPLQSR_	no group specified	LABEL_FREE	FALSE	NaN	1.49374e-08	9.77943e-11	95.8442	148.958	98.0399	7.92501e-08	2.37652e-07	2.42516e-37	9.77943e-11	FALSE	NaN	136.947	136.947	TRUE	TRUE	-15.9217	2	_LLGPSAAADILQLSSSLPLQSR_	_LLGPSAAADILQLSSSLPLQSR_	1119.13	1119.13	136.947
Not Defined	A210305_bc_hela_200ng_100min_dia_standard_py3_1025	NA	A210305_bc_hela_200ng_100min_dia_standard_py3_1025.d	2	Q7Z6Z7	Q7Z6Z7	-71.3042	-73.3059	1.12562e-88	1.63876e-152	5.07161e-90	1.32705e-153	132	381.451	TTSNTLHYIHIEQLDK	Stripped Sequence	TRUE	0	TTSNTLHYIHIEQLDK	68	1	FALSE	_TTSNTLHYIHIEQLDK_	30.5814	FALSE	_TTSNTLHYIHIEQLDK_	_TTSNTLHYIHIEQLDK_	no group specified	LABEL_FREE	FALSE	NaN	0	1.13708e-67	38.4727	30.6809	38.4238	2.67246e-10	8.01738e-10	1.13708e-67	3.0054e-54	FALSE	NaN	467.592	467.592	TRUE	TRUE	7.4513	3	_TTSNTLHYIHIEQLDK_	_TTSNTLHYIHIEQLDK_	638.33	638.33	467.592
Not Defined	A210305_bc_hela_200ng_100min_dia_standard_py3_1025	NA	A210305_bc_hela_200ng_100min_dia_standard_py3_1025.d	2	Q7Z6Z7	Q7Z6Z7	-71.3042	-73.3059	1.12562e-88	1.63876e-152	5.07161e-90	1.32705e-153	132	381.451	DLKPNGANILVTEENKK	Stripped Sequence	TRUE	2	DLKPNGANILVTEENKK	69	1	FALSE	_DLKPNGANILVTEENKK_	17.9679	FALSE	_DLKPNGANILVTEENKK_	_DLKPNGANILVTEENKK_	no group specified	LABEL_FREE	FALSE	NaN	1.59748e-43	3.97671e-45	30.8126	17.9056	30.8554	1.75472e-09	5.26415e-09	1.42201e-55	3.97671e-45	FALSE	NaN	421.444	421.444	TRUE	TRUE	0.0913091	3	_DLKPNGANILVTEENKK_	_DLKPNGANILVTEENKK_	628.346	628.345	421.444
Not Defined	A210305_bc_hela_200ng_100min_dia_standard_py3_1025	NA	A210305_bc_hela_200ng_100min_dia_standard_py3_1025.d	2	Q7Z6Z7	Q7Z6Z7	-71.3042	-73.3059	1.12562e-88	1.63876e-152	5.07161e-90	1.32705e-153	132	381.451	ADGTATAPPPR	Stripped Sequence	TRUE	0	ADGTATAPPPR	70	1	FALSE	_ADGTATAPPPR_	-31.3853	FALSE	_ADGTATAPPPR_	_ADGTATAPPPR_	no group specified	LABEL_FREE	FALSE	NaN	1.6016e-27	1.47243e-29	8.40986	-31.6095	8.49174	4.66987e-07	1.40096e-06	1.47243e-29	1.45496e-16	FALSE	NaN	499.29	499.29	TRUE	TRUE	-5.39171	2	_ADGTATAPPPR_	_ADGTATAPPPR_	527.27	527.269	499.29
Not Defined	A210305_bc_hela_200ng_100min_dia_standard_py3_1025	NA	A210305_bc_hela_200ng_100min_dia_standard_py3_1025.d	2	Q7Z6Z7	Q7Z6Z7	-71.3042	-73.3059	1.12562e-88	1.63876e-152	5.07161e-90	1.32705e-153	132	381.451	LDNMNVSR	Stripped Sequence	TRUE	0	LDNMNVSR	71	1	FALSE	_LDNMNVSR_	-15.6565	FALSE	_LDNMNVSR_	_LDNMNVSR_	no group specified	LABEL_FREE	FALSE	NaN	1.98839e-39	2.88444e-41	14.4126	-15.6029	14.3907	1.29558e-09	3.88673e-09	5.06441e-42	2.88444e-41	FALSE	NaN	481.17	481.17	TRUE	TRUE	-1.18552	2	_LDNMNVSR_	_LDNMNVSR_	474.732	474.731	481.17
Not Defined	A210305_bc_hela_200ng_100min_dia_standard_py3_1025	NA	A210305_bc_hela_200ng_100min_dia_standard_py3_1025.d	2	Q7Z6Z7	Q7Z6Z7	-71.3042	-73.3059	1.12562e-88	1.63876e-152	5.07161e-90	1.32705e-153	132	381.451	LAHGFSNHR	Stripped Sequence	TRUE	0	LAHGFSNHR	72	1	FALSE	_LAHGFSNHR_	-50.7588	FALSE	_LAHGFSNHR_	_LAHGFSNHR_	no group specified	LABEL_FREE	FALSE	NaN	6.2376e-17	4.42044e-19	2.94067	-48.7712	2.5421	4.92641e-07	9.15201e-07	4.42044e-19	5.62721e-07	FALSE	NaN	326.421	326.421	TRUE	TRUE	-10.192	2	_LAHGFSNHR_	_LAHGFSNHR_	519.765	519.764	326.421
Not Defined	A210305_bc_hela_200ng_100min_dia_standard_py3_1025	NA	A210305_bc_hela_200ng_100min_dia_standard_py3_1025.d	2	Q7Z6Z7	Q7Z6Z7	-71.3042	-73.3059	1.12562e-88	1.63876e-152	5.07161e-90	1.32705e-153	132	381.451	GGTFQMGGSSSHNRPSGSNVDTLLR	Stripped Sequence	TRUE	1	GGTFQMGGSSSHNRPSGSNVDTLLR	73	2	FALSE	_GGTFQMGGSSSHNRPSGSNVDTLLR_	25.1572	FALSE	_GGTFQMGGSSSHNRPSGSNVDTLLR_	_GGTFQMGGSSSHNRPSGSNVDTLLR_	no group specified	LABEL_FREE	FALSE	NaN	0	5.51752e-48	34.9806	25.0556	35.0233	4.65838e-08	1.39752e-07	4.2829e-72	5.51752e-48	FALSE	NaN	305.759	305.759	TRUE	TRUE	1.05063	4	_GGTFQMGGSSSHNRPSGSNVDTLLR_	_GGTFQMGGSSSHNRPSGSNVDTLLR_	641.308	641.308	305.759
Not Defined	A210305_bc_hela_200ng_100min_dia_standard_py3_1025	NA	A210305_bc_hela_200ng_100min_dia_standard_py3_1025.d	2	Q7Z6Z7	Q7Z6Z7	-71.3042	-73.3059	1.12562e-88	1.63876e-152	5.07161e-90	1.32705e-153	132	381.451	GGTFQMGGSSSHNRPSGSNVDTLLR	Stripped Sequence	TRUE	1	GGTFQMGGSSSHNRPSGSNVDTLLR	73	2	FALSE	_GGTFQMGGSSSHNRPSGSNVDTLLR_	25.1572	FALSE	_GGTFQMGGSSSHNRPSGSNVDTLLR_	_GGTFQMGGSSSHNRPSGSNVDTLLR_	no group specified	LABEL_FREE	FALSE	NaN	0.000121527	1.66597e-06	34.9448	24.9706	35.0233	2.49762e-06	5.8269e-06	1.06707e-14	1.66597e-06	FALSE	NaN	105.463	105.463	TRUE	TRUE	-22.4736	3	_GGTFQMGGSSSHNRPSGSNVDTLLR_	_GGTFQMGGSSSHNRPSGSNVDTLLR_	854.742	854.742	105.463
Not Defined	A210305_bc_hela_200ng_100min_dia_standard_py3_1025	NA	A210305_bc_hela_200ng_100min_dia_standard_py3_1025.d	2	Q7Z6Z7	Q7Z6Z7	-71.3042	-73.3059	1.12562e-88	1.63876e-152	5.07161e-90	1.32705e-153	132	381.451	VPLQGFAALEGMNGIQK	Stripped Sequence	TRUE	0	VPLQGFAALEGMNGIQK	74	2	FALSE	_VPLQGFAALEGMNGIQK_	78.5437	FALSE	_VPLQGFAALEGMNGIQK_	_VPLQGFAALEGMNGIQK_	no group specified	LABEL_FREE	FALSE	NaN	0	1.74009e-50	70.9013	78.418	71.0329	9.368e-09	2.8104e-08	1.74686e-92	1.74009e-50	FALSE	NaN	380.327	380.327	TRUE	TRUE	1.90355	3	_VPLQGFAALEGMNGIQK_	_VPLQGFAALEGMNGIQK_	591.65	591.65	380.327
Not Defined	A210305_bc_hela_200ng_100min_dia_standard_py3_1025	NA	A210305_bc_hela_200ng_100min_dia_standard_py3_1025.d	2	Q7Z6Z7	Q7Z6Z7	-71.3042	-73.3059	1.12562e-88	1.63876e-152	5.07161e-90	1.32705e-153	132	381.451	VPLQGFAALEGMNGIQK	Stripped Sequence	TRUE	0	VPLQGFAALEGMNGIQK	74	2	FALSE	_VPLQGFAALEGMNGIQK_	78.5437	FALSE	_VPLQGFAALEGMNGIQK_	_VPLQGFAALEGMNGIQK_	no group specified	LABEL_FREE	FALSE	NaN	0.000892021	3.36637e-05	70.8642	78.3826	71.0329	3.31586e-05	4.68092e-05	1.9003e-05	3.36637e-05	FALSE	NaN	8.23246	8.23246	TRUE	TRUE	-32.9607	2	_VPLQGFAALEGMNGIQK_	_VPLQGFAALEGMNGIQK_	886.972	886.972	8.23246
Not Defined	A210305_bc_hela_200ng_100min_dia_standard_py3_1025	NA	A210305_bc_hela_200ng_100min_dia_standard_py3_1025.d	2	Q7Z6Z7	Q7Z6Z7	-71.3042	-73.3059	1.12562e-88	1.63876e-152	5.07161e-90	1.32705e-153	132	381.451	LPGGVQNFPQFSALR	Stripped Sequence	TRUE	0	LPGGVQNFPQFSALR	75	1	FALSE	_LPGGVQNFPQFSALR_	72.6486	FALSE	_LPGGVQNFPQFSALR_	_LPGGVQNFPQFSALR_	no group specified	LABEL_FREE	FALSE	NaN	6.36577e-31	6.38197e-33	67.6396	72.8373	67.5434	2.8627e-09	8.58811e-09	1.86809e-38	6.38197e-33	FALSE	NaN	375.923	375.923	TRUE	TRUE	-4.09761	2	_LPGGVQNFPQFSALR_	_LPGGVQNFPQFSALR_	815.939	815.939	375.923
Not Defined	A210305_bc_hela_200ng_100min_dia_standard_py3_1025	NA	A210305_bc_hela_200ng_100min_dia_standard_py3_1025.d	2	Q7Z6Z7	Q7Z6Z7	-71.3042	-73.3059	1.12562e-88	1.63876e-152	5.07161e-90	1.32705e-153	132	381.451	FDMAENVVIVASQK	Stripped Sequence	TRUE	0	FDMAENVVIVASQK	76	1	FALSE	_FDMAENVVIVASQK_	62.8818	FALSE	_FDMAENVVIVASQK_	_FDMAENVVIVASQK_	no group specified	LABEL_FREE	FALSE	NaN	2.43532e-35	2.79808e-37	60.6176	62.987	60.532	5.61933e-09	1.6858e-08	7.81235e-70	2.79808e-37	FALSE	NaN	345.968	345.968	TRUE	TRUE	-2.53512	2	_FDMAENVVIVASQK_	_FDMAENVVIVASQK_	775.898	775.897	345.968
Not Defined	A210305_bc_hela_200ng_100min_dia_standard_py3_1025	NA	A210305_bc_hela_200ng_100min_dia_standard_py3_1025.d	2	Q7Z6Z7	Q7Z6Z7	-71.3042	-73.3059	1.12562e-88	1.63876e-152	5.07161e-90	1.32705e-153	132	381.451	LCVGSPVR	Stripped Sequence	TRUE	0	LCVGSPVR	77	1	FALSE	_LC[+57]VGSPVR_	1.90418	FALSE	_LC[Carbamidomethyl (C)]VGSPVR_	_LC[Carbamidomethyl (C)]VGSPVR_	no group specified	LABEL_FREE	FALSE	NaN	7.60467e-10	4.90282e-12	22.0911	1.99738	22.0376	7.1021e-08	2.13058e-07	2.51669e-35	4.90282e-12	FALSE	NaN	281.801	281.801	TRUE	TRUE	-14.7823	2	_LC[+57]VGSPVR_	_LC[Carbamidomethyl (C)]VGSPVR_	444.242	444.241	281.801
Not Defined	A210305_bc_hela_200ng_100min_dia_standard_py3_1025	NA	A210305_bc_hela_200ng_100min_dia_standard_py3_1025.d	2	Q7Z6Z7	Q7Z6Z7	-71.3042	-73.3059	1.12562e-88	1.63876e-152	5.07161e-90	1.32705e-153	132	381.451	TQHNGMNNIIR	Stripped Sequence	TRUE	0	TQHNGMNNIIR	78	2	FALSE	_TQHNGMNNIIR_	-18.0034	FALSE	_TQHNGMNNIIR_	_TQHNGMNNIIR_	no group specified	LABEL_FREE	FALSE	NaN	9.22468e-38	1.1889e-39	13.0039	-18.6859	13.3452	4.05339e-07	1.21582e-06	1.1889e-39	1.96973e-10	FALSE	NaN	227.581	227.581	TRUE	TRUE	-1.72574	2	_TQHNGMNNIIR_	_TQHNGMNNIIR_	649.325	649.325	227.581
Not Defined	A210305_bc_hela_200ng_100min_dia_standard_py3_1025	NA	A210305_bc_hela_200ng_100min_dia_standard_py3_1025.d	2	Q7Z6Z7	Q7Z6Z7	-71.3042	-73.3059	1.12562e-88	1.63876e-152	5.07161e-90	1.32705e-153	132	381.451	TQHNGMNNIIR	Stripped Sequence	TRUE	0	TQHNGMNNIIR	78	2	FALSE	_TQHNGMNNIIR_	-18.0034	FALSE	_TQHNGMNNIIR_	_TQHNGMNNIIR_	no group specified	LABEL_FREE	FALSE	NaN	1.2369e-20	9.66522e-23	13.0339	-18.6269	13.3452	0.000136819	0.000407108	9.66522e-23	3.35044e-06	FALSE	NaN	80.6903	80.6903	TRUE	TRUE	-8.34287	3	_TQHNGMNNIIR_	_TQHNGMNNIIR_	433.219	433.218	80.6903
Not Defined	A210305_bc_hela_200ng_100min_dia_standard_py3_1025	NA	A210305_bc_hela_200ng_100min_dia_standard_py3_1025.d	2	Q7Z6Z7	Q7Z6Z7	-71.3042	-73.3059	1.12562e-88	1.63876e-152	5.07161e-90	1.32705e-153	132	381.451	HASGGSTVHIHPQAAPVVCR	Stripped Sequence	TRUE	0	HASGGSTVHIHPQAAPVVCR	79	2	FALSE	_HASGGSTVHIHPQAAPVVC[+57]R_	-9.83372	FALSE	_HASGGSTVHIHPQAAPVVC[Carbamidomethyl (C)]R_	_HASGGSTVHIHPQAAPVVC[Carbamidomethyl (C)]R_	no group specified	LABEL_FREE	FALSE	NaN	0.000358352	1.53993e-05	16.5189	-9.76639	16.4941	1.8591e-05	4.03737e-05	2.1143e-40	1.53993e-05	FALSE	NaN	37.3127	37.3127	TRUE	TRUE	-29.1328	4	_HASGGSTVHIHPQAAPVVC[+57]R_	_HASGGSTVHIHPQAAPVVC[Carbamidomethyl (C)]R_	521.017	521.016	37.3127
Not Defined	A210305_bc_hela_200ng_100min_dia_standard_py3_1025	NA	A210305_bc_hela_200ng_100min_dia_standard_py3_1025.d	2	Q7Z6Z7	Q7Z6Z7	-71.3042	-73.3059	1.12562e-88	1.63876e-152	5.07161e-90	1.32705e-153	132	381.451	HASGGSTVHIHPQAAPVVCR	Stripped Sequence	TRUE	0	HASGGSTVHIHPQAAPVVCR	79	2	FALSE	_HASGGSTVHIHPQAAPVVC[+57]R_	-9.83372	FALSE	_HASGGSTVHIHPQAAPVVC[Carbamidomethyl (C)]R_	_HASGGSTVHIHPQAAPVVC[Carbamidomethyl (C)]R_	no group specified	LABEL_FREE	FALSE	NaN	4.34371e-24	3.69626e-26	16.4971	-9.82563	16.4941	1.45121e-07	4.35363e-07	8.32178e-32	3.69626e-26	FALSE	NaN	125.658	125.658	TRUE	TRUE	-6.79864	3	_HASGGSTVHIHPQAAPVVC[+57]R_	_HASGGSTVHIHPQAAPVVC[Carbamidomethyl (C)]R_	694.353	694.353	125.658
Not Defined	A210305_bc_hela_200ng_100min_dia_standard_py3_1025	NA	A210305_bc_hela_200ng_100min_dia_standard_py3_1025.d	2	Q7Z6Z7	Q7Z6Z7	-71.3042	-73.3059	1.12562e-88	1.63876e-152	5.07161e-90	1.32705e-153	132	381.451	RDHVFEDSYR	Stripped Sequence	TRUE	1	RDHVFEDSYR	80	2	FALSE	_RDHVFEDSYR_	-18.3395	FALSE	_RDHVFEDSYR_	_RDHVFEDSYR_	no group specified	LABEL_FREE	FALSE	NaN	3.62272e-33	3.86233e-35	13.1791	-18.3402	13.1794	9.53483e-11	2.86045e-10	3.52779e-50	3.86233e-35	FALSE	NaN	326.793	326.793	TRUE	TRUE	-3.28854	3	_RDHVFEDSYR_	_RDHVFEDSYR_	441.874	441.873	326.793
Not Defined	A210305_bc_hela_200ng_100min_dia_standard_py3_1025	NA	A210305_bc_hela_200ng_100min_dia_standard_py3_1025.d	2	Q7Z6Z7	Q7Z6Z7	-71.3042	-73.3059	1.12562e-88	1.63876e-152	5.07161e-90	1.32705e-153	132	381.451	RDHVFEDSYR	Stripped Sequence	TRUE	1	RDHVFEDSYR	80	2	FALSE	_RDHVFEDSYR_	-18.3395	FALSE	_RDHVFEDSYR_	_RDHVFEDSYR_	no group specified	LABEL_FREE	FALSE	NaN	0.145089	0.00173945	12.8905	-18.9084	13.1794	0.000944157	0.00173945	3.23515e-06	0.00108978	FALSE	NaN	43.9431	43.9431	TRUE	TRUE	-54.075	2	_RDHVFEDSYR_	_RDHVFEDSYR_	662.307	662.307	43.9431
Not Defined	A210305_bc_hela_200ng_100min_dia_standard_py3_1025	NA	A210305_bc_hela_200ng_100min_dia_standard_py3_1025.d	2	Q7Z6Z7	Q7Z6Z7	-71.3042	-73.3059	1.12562e-88	1.63876e-152	5.07161e-90	1.32705e-153	132	381.451	VLGPAACR	Stripped Sequence	TRUE	0	VLGPAACR	81	1	FALSE	_VLGPAAC[+57]R_	-21.4212	FALSE	_VLGPAAC[Carbamidomethyl (C)]R_	_VLGPAAC[Carbamidomethyl (C)]R_	no group specified	LABEL_FREE	FALSE	NaN	1.27829e-10	8.22444e-13	11.8916	-21.4333	11.8952	1.59462e-07	4.78384e-07	1.10506e-25	8.22444e-13	FALSE	NaN	459.984	459.984	TRUE	TRUE	-14.1672	2	_VLGPAAC[+57]R_	_VLGPAAC[Carbamidomethyl (C)]R_	422.229	422.228	459.984
Not Defined	A210305_bc_hela_200ng_100min_dia_standard_py3_1025	NA	A210305_bc_hela_200ng_100min_dia_standard_py3_1025.d	2	Q7Z6Z7	Q7Z6Z7	-71.3042	-73.3059	1.12562e-88	1.63876e-152	5.07161e-90	1.32705e-153	132	381.451	YAMMFAELK	Stripped Sequence	TRUE	0	YAMMFAELK	82	1	FALSE	_YAMMFAELK_	57.1403	FALSE	_YAMMFAELK_	_YAMMFAELK_	no group specified	LABEL_FREE	FALSE	NaN	6.73254e-22	5.44012e-24	56.6706	57.3023	56.5634	3.1792e-09	9.53761e-09	2.42699e-39	5.44012e-24	FALSE	NaN	301.285	301.285	TRUE	TRUE	-7.76056	2	_YAMMFAELK_	_YAMMFAELK_	552.267	552.266	301.285
Not Defined	A210305_bc_hela_200ng_100min_dia_standard_py3_1025	NA	A210305_bc_hela_200ng_100min_dia_standard_py3_1025.d	2	Q7Z6Z7	Q7Z6Z7	-71.3042	-73.3059	1.12562e-88	1.63876e-152	5.07161e-90	1.32705e-153	132	381.451	GSGTASDDEFENLR	Stripped Sequence	TRUE	0	GSGTASDDEFENLR	83	1	FALSE	_GSGTASDDEFENLR_	19.6778	FALSE	_GSGTASDDEFENLR_	_GSGTASDDEFENLR_	no group specified	LABEL_FREE	FALSE	NaN	3.50325e-43	8.17304e-45	31.7709	19.5861	31.818	2.34743e-09	7.0423e-09	8.22363e-61	8.17304e-45	FALSE	NaN	233.409	233.409	TRUE	TRUE	-0.0124697	2	_GSGTASDDEFENLR_	_GSGTASDDEFENLR_	749.326	749.326	233.409
Not Defined	A210305_bc_hela_200ng_100min_dia_standard_py3_1025	NA	A210305_bc_hela_200ng_100min_dia_standard_py3_1025.d	2	Q7Z6Z7	Q7Z6Z7	-71.3042	-73.3059	1.12562e-88	1.63876e-152	5.07161e-90	1.32705e-153	132	381.451	TTPLKPSPLPVIPDTIK	Stripped Sequence	TRUE	1	TTPLKPSPLPVIPDTIK	84	2	FALSE	_TTPLKPSPLPVIPDTIK_	59.2296	FALSE	_TTPLKPSPLPVIPDTIK_	_TTPLKPSPLPVIPDTIK_	no group specified	LABEL_FREE	FALSE	NaN	6.2202e-05	6.44673e-07	57.9617	59.1093	58.0442	3.71573e-07	6.44673e-07	1.51839e-39	4.70047e-07	FALSE	NaN	261.316	261.316	TRUE	TRUE	-21.2744	3	_TTPLKPSPLPVIPDTIK_	_TTPLKPSPLPVIPDTIK_	606.364	606.363	261.316
Not Defined	A210305_bc_hela_200ng_100min_dia_standard_py3_1025	NA	A210305_bc_hela_200ng_100min_dia_standard_py3_1025.d	2	Q7Z6Z7	Q7Z6Z7	-71.3042	-73.3059	1.12562e-88	1.63876e-152	5.07161e-90	1.32705e-153	132	381.451	TTPLKPSPLPVIPDTIK	Stripped Sequence	TRUE	1	TTPLKPSPLPVIPDTIK	84	2	FALSE	_TTPLKPSPLPVIPDTIK_	59.2296	FALSE	_TTPLKPSPLPVIPDTIK_	_TTPLKPSPLPVIPDTIK_	no group specified	LABEL_FREE	FALSE	NaN	3.21313e-08	2.12066e-10	57.9137	59.0392	58.0442	7.45008e-05	0.000180146	2.12066e-10	4.33563e-05	FALSE	NaN	18.6562	18.6562	TRUE	TRUE	-16.2443	2	_TTPLKPSPLPVIPDTIK_	_TTPLKPSPLPVIPDTIK_	909.043	909.042	18.6562
Not Defined	A210305_bc_hela_200ng_100min_dia_standard_py3_1025	NA	A210305_bc_hela_200ng_100min_dia_standard_py3_1025.d	2	Q7Z6Z7	Q7Z6Z7	-71.3042	-73.3059	1.12562e-88	1.63876e-152	5.07161e-90	1.32705e-153	132	381.451	HVLDTLIQLAK	Stripped Sequence	TRUE	0	HVLDTLIQLAK	85	1	FALSE	_HVLDTLIQLAK_	67.5539	FALSE	_HVLDTLIQLAK_	_HVLDTLIQLAK_	no group specified	LABEL_FREE	FALSE	NaN	1.45815e-09	9.4175e-12	63.9313	67.6179	63.8837	5.76034e-08	1.72801e-07	1.48078e-41	9.4175e-12	FALSE	NaN	187.759	187.759	TRUE	TRUE	-15.0181	2	_HVLDTLIQLAK_	_HVLDTLIQLAK_	625.877	625.876	187.759
Not Defined	A210305_bc_hela_200ng_100min_dia_standard_py3_1025	NA	A210305_bc_hela_200ng_100min_dia_standard_py3_1025.d	2	Q7Z6Z7	Q7Z6Z7	-71.3042	-73.3059	1.12562e-88	1.63876e-152	5.07161e-90	1.32705e-153	132	381.451	REPQVNQQQLQQLMDMGFTR	Stripped Sequence	TRUE	1	REPQVNQQQLQQLMDMGFTR	86	1	FALSE	_REPQVNQQQLQQLMDMGFTR_	77.2397	FALSE	_REPQVNQQQLQQLMDMGFTR_	_REPQVNQQQLQQLMDMGFTR_	no group specified	LABEL_FREE	FALSE	NaN	1.78458e-20	1.38934e-22	70.1981	77.4094	70.0482	3.67509e-07	1.10253e-06	1.38934e-22	4.43491e-21	FALSE	NaN	275.841	275.841	TRUE	TRUE	-8.41776	3	_REPQVNQQQLQQLMDMGFTR_	_REPQVNQQQLQQLMDMGFTR_	816.402	816.402	275.841
Not Defined	A210305_bc_hela_200ng_100min_dia_standard_py3_1025	NA	A210305_bc_hela_200ng_100min_dia_standard_py3_1025.d	2	Q7Z6Z7	Q7Z6Z7	-71.3042	-73.3059	1.12562e-88	1.63876e-152	5.07161e-90	1.32705e-153	132	381.451	VCDLIMTAIK	Stripped Sequence	TRUE	0	VCDLIMTAIK	87	1	FALSE	_VC[+57]DLIMTAIK_	53.4198	FALSE	_VC[Carbamidomethyl (C)]DLIMTAIK_	_VC[Carbamidomethyl (C)]DLIMTAIK_	no group specified	LABEL_FREE	FALSE	NaN	1.17113e-29	1.13343e-31	53.9477	53.3242	54.0368	1.19629e-11	3.58886e-11	5.22448e-40	1.13343e-31	FALSE	NaN	249.501	249.501	TRUE	TRUE	-4.56861	2	_VC[+57]DLIMTAIK_	_VC[Carbamidomethyl (C)]DLIMTAIK_	582.312	582.311	249.501
Not Defined	A210305_bc_hela_200ng_100min_dia_standard_py3_1025	NA	A210305_bc_hela_200ng_100min_dia_standard_py3_1025.d	2	Q7Z6Z7	Q7Z6Z7	-71.3042	-73.3059	1.12562e-88	1.63876e-152	5.07161e-90	1.32705e-153	132	381.451	DEPPPLSPAPLTPATPSSLDPFFSR	Stripped Sequence	TRUE	0	DEPPPLSPAPLTPATPSSLDPFFSR	88	1	FALSE	_DEPPPLSPAPLTPATPSSLDPFFSR_	139.279	FALSE	_DEPPPLSPAPLTPATPSSLDPFFSR_	_DEPPPLSPAPLTPATPSSLDPFFSR_	no group specified	LABEL_FREE	FALSE	NaN	0	8.05711e-58	93.7346	140.265	93.4457	4.056e-08	1.2168e-07	8.05711e-58	1.39299e-54	FALSE	NaN	265.818	265.818	TRUE	TRUE	4.35941	3	_DEPPPLSPAPLTPATPSSLDPFFSR_	_DEPPPLSPAPLTPATPSSLDPFFSR_	879.446	879.446	265.818
Not Defined	A210305_bc_hela_200ng_100min_dia_standard_py3_1025	NA	A210305_bc_hela_200ng_100min_dia_standard_py3_1025.d	2	Q7Z6Z7	Q7Z6Z7	-71.3042	-73.3059	1.12562e-88	1.63876e-152	5.07161e-90	1.32705e-153	132	381.451	ESQLAHIK	Stripped Sequence	TRUE	0	ESQLAHIK	89	1	FALSE	_ESQLAHIK_	-30.6181	FALSE	_ESQLAHIK_	_ESQLAHIK_	no group specified	LABEL_FREE	FALSE	NaN	2.68909e-13	1.76435e-15	8.70494	-30.8035	8.77311	7.26014e-06	2.17804e-05	1.36039e-20	1.76435e-15	FALSE	NaN	237.595	237.595	TRUE	TRUE	-12.303	2	_ESQLAHIK_	_ESQLAHIK_	463.259	463.258	237.595
Not Defined	A210305_bc_hela_200ng_100min_dia_standard_py3_1025	NA	A210305_bc_hela_200ng_100min_dia_standard_py3_1025.d	2	Q7Z6Z7	Q7Z6Z7	-71.3042	-73.3059	1.12562e-88	1.63876e-152	5.07161e-90	1.32705e-153	132	381.451	EMFNPMYALFR	Stripped Sequence	TRUE	0	EMFNPMYALFR	90	1	FALSE	_EMFNPMYALFR_	113.97	FALSE	_EMFNPMYALFR_	_EMFNPMYALFR_	no group specified	LABEL_FREE	FALSE	NaN	0	4.3388e-51	88.6696	114.637	88.5691	4.58751e-08	1.37625e-07	4.3388e-51	7.76293e-28	FALSE	NaN	212.723	212.723	TRUE	TRUE	2.10968	2	_EMFNPMYALFR_	_EMFNPMYALFR_	709.833	709.833	212.723
Not Defined	A210305_bc_hela_200ng_100min_dia_standard_py3_1025	NA	A210305_bc_hela_200ng_100min_dia_standard_py3_1025.d	2	Q7Z6Z7	Q7Z6Z7	-71.3042	-73.3059	1.12562e-88	1.63876e-152	5.07161e-90	1.32705e-153	132	381.451	HLGYTLCK	Stripped Sequence	TRUE	0	HLGYTLCK	91	1	FALSE	_HLGYTLC[+57]K_	-12.5569	FALSE	_HLGYTLC[Carbamidomethyl (C)]K_	_HLGYTLC[Carbamidomethyl (C)]K_	no group specified	LABEL_FREE	FALSE	NaN	8.047e-18	5.83224e-20	15.5959	-12.6501	15.6304	1.43934e-10	4.31803e-10	1.00152e-27	5.83224e-20	FALSE	NaN	239.505	239.505	TRUE	TRUE	-9.72527	2	_HLGYTLC[+57]K_	_HLGYTLC[Carbamidomethyl (C)]K_	496.255	496.254	239.505
Not Defined	A210305_bc_hela_200ng_100min_dia_standard_py3_1025	NA	A210305_bc_hela_200ng_100min_dia_standard_py3_1025.d	2	Q7Z6Z7	Q7Z6Z7	-71.3042	-73.3059	1.12562e-88	1.63876e-152	5.07161e-90	1.32705e-153	132	381.451	TDATTAIIK	Stripped Sequence	TRUE	0	TDATTAIIK	92	1	FALSE	_TDATTAIIK_	0.528947	FALSE	_TDATTAIIK_	_TDATTAIIK_	no group specified	LABEL_FREE	FALSE	NaN	1.25547e-21	1.00695e-23	21.3769	0.740697	21.2561	2.79928e-06	8.3861e-06	1.00695e-23	1.17286e-08	FALSE	NaN	132.759	132.759	TRUE	TRUE	-7.88343	2	_TDATTAIIK_	_TDATTAIIK_	467.266	467.265	132.759
Not Defined	A210305_bc_hela_200ng_100min_dia_standard_py3_1025	NA	A210305_bc_hela_200ng_100min_dia_standard_py3_1025.d	2	Q7Z6Z7	Q7Z6Z7	-71.3042	-73.3059	1.12562e-88	1.63876e-152	5.07161e-90	1.32705e-153	132	381.451	LFGHSSTSALSAILR	Stripped Sequence	TRUE	0	LFGHSSTSALSAILR	93	1	FALSE	_LFGHSSTSALSAILR_	56.4634	FALSE	_LFGHSSTSALSAILR_	_LFGHSSTSALSAILR_	no group specified	LABEL_FREE	FALSE	NaN	0	7.88741e-68	56.1914	56.5433	56.1429	4.18518e-10	1.25555e-09	7.88741e-68	2.89187e-59	FALSE	NaN	221.463	221.463	TRUE	TRUE	7.49862	3	_LFGHSSTSALSAILR_	_LFGHSSTSALSAILR_	520.623	520.622	221.463
Not Defined	A210305_bc_hela_200ng_100min_dia_standard_py3_1025	NA	A210305_bc_hela_200ng_100min_dia_standard_py3_1025.d	2	Q7Z6Z7	Q7Z6Z7	-71.3042	-73.3059	1.12562e-88	1.63876e-152	5.07161e-90	1.32705e-153	132	381.451	EPQVNQQQLQQLMDMGFTR	Stripped Sequence	TRUE	0	EPQVNQQQLQQLMDMGFTR	94	1	FALSE	_EPQVNQQQLQQLMDMGFTR_	92.8222	FALSE	_EPQVNQQQLQQLMDMGFTR_	_EPQVNQQQLQQLMDMGFTR_	no group specified	LABEL_FREE	FALSE	NaN	2.15393e-31	2.18669e-33	80.4072	93.6505	79.7029	7.849e-08	2.35398e-07	2.18669e-33	7.24087e-11	FALSE	NaN	196.808	196.808	TRUE	TRUE	-3.92523	3	_EPQVNQQQLQQLMDMGFTR_	_EPQVNQQQLQQLMDMGFTR_	764.368	764.368	196.808
Not Defined	A210305_bc_hela_200ng_100min_dia_standard_py3_1025	NA	A210305_bc_hela_200ng_100min_dia_standard_py3_1025.d	2	Q7Z6Z7	Q7Z6Z7	-71.3042	-73.3059	1.12562e-88	1.63876e-152	5.07161e-90	1.32705e-153	132	381.451	VTYTINPSSHCNPNHLSYFK	Stripped Sequence	TRUE	0	VTYTINPSSHCNPNHLSYFK	95	1	FALSE	_VTYTINPSSHC[+57]NPNHLSYFK_	28.6773	FALSE	_VTYTINPSSHC[Carbamidomethyl (C)]NPNHLSYFK_	_VTYTINPSSHC[Carbamidomethyl (C)]NPNHLSYFK_	no group specified	LABEL_FREE	FALSE	NaN	0	1.21336e-62	37.1716	28.6848	37.1655	2.78378e-10	8.35134e-10	8.54113e-74	1.21336e-62	FALSE	NaN	157.605	157.605	TRUE	TRUE	5.89839	3	_VTYTINPSSHC[+57]NPNHLSYFK_	_VTYTINPSSHC[Carbamidomethyl (C)]NPNHLSYFK_	793.711	793.711	157.605
Not Defined	A210305_bc_hela_200ng_100min_dia_standard_py3_1025	NA	A210305_bc_hela_200ng_100min_dia_standard_py3_1025.d	2	Q7Z6Z7	Q7Z6Z7	-71.3042	-73.3059	1.12562e-88	1.63876e-152	5.07161e-90	1.32705e-153	132	381.451	TVSEWISQMATLPQASNLATR	Stripped Sequence	TRUE	0	TVSEWISQMATLPQASNLATR	96	1	FALSE	_TVSEWISQMATLPQASNLATR_	102.438	FALSE	_TVSEWISQMATLPQASNLATR_	_TVSEWISQMATLPQASNLATR_	no group specified	LABEL_FREE	FALSE	NaN	5.15455e-30	5.03808e-32	84.8151	102.565	84.7392	2.64146e-09	7.92439e-09	1.94328e-40	5.03808e-32	FALSE	NaN	147.072	147.072	TRUE	TRUE	-4.43471	3	_TVSEWISQMATLPQASNLATR_	_TVSEWISQMATLPQASNLATR_	768.727	768.726	147.072
Not Defined	A210305_bc_hela_200ng_100min_dia_standard_py3_1025	NA	A210305_bc_hela_200ng_100min_dia_standard_py3_1025.d	2	Q7Z6Z7	Q7Z6Z7	-71.3042	-73.3059	1.12562e-88	1.63876e-152	5.07161e-90	1.32705e-153	132	381.451	SISVNQWGSQLGLSVLSK	Stripped Sequence	TRUE	0	SISVNQWGSQLGLSVLSK	98	1	FALSE	_SISVNQWGSQLGLSVLSK_	91.5065	FALSE	_SISVNQWGSQLGLSVLSK_	_SISVNQWGSQLGLSVLSK_	no group specified	LABEL_FREE	FALSE	NaN	1.4013e-45	3.51212e-47	78.8852	91.5376	78.8665	9.33707e-12	2.80112e-11	5.75483e-72	3.51212e-47	FALSE	NaN	145.24	145.24	TRUE	TRUE	0.778679	2	_SISVNQWGSQLGLSVLSK_	_SISVNQWGSQLGLSVLSK_	952.018	952.017	145.24
Not Defined	A210305_bc_hela_200ng_100min_dia_standard_py3_1025	NA	A210305_bc_hela_200ng_100min_dia_standard_py3_1025.d	2	Q7Z6Z7	Q7Z6Z7	-71.3042	-73.3059	1.12562e-88	1.63876e-152	5.07161e-90	1.32705e-153	132	381.451	EVLGSLPNVFSALCLNAR	Stripped Sequence	TRUE	0	EVLGSLPNVFSALCLNAR	99	1	FALSE	_EVLGSLPNVFSALC[+57]LNAR_	150.089	FALSE	_EVLGSLPNVFSALC[Carbamidomethyl (C)]LNAR_	_EVLGSLPNVFSALC[Carbamidomethyl (C)]LNAR_	no group specified	LABEL_FREE	FALSE	NaN	2.8026e-45	8.62055e-47	95.3488	147.15	96.1553	6.43701e-08	1.9311e-07	8.62055e-47	6.33273e-16	FALSE	NaN	138.218	138.218	TRUE	TRUE	0.647347	2	_EVLGSLPNVFSALC[+57]LNAR_	_EVLGSLPNVFSALC[Carbamidomethyl (C)]LNAR_	980.52	980.519	138.218
Not Defined	A210305_bc_hela_200ng_100min_dia_standard_py3_1025	NA	A210305_bc_hela_200ng_100min_dia_standard_py3_1025.d	2	Q7Z6Z7	Q7Z6Z7	-71.3042	-73.3059	1.12562e-88	1.63876e-152	5.07161e-90	1.32705e-153	132	381.451	LSSIIDCTGTASYHGFLPVLVR	Stripped Sequence	TRUE	0	LSSIIDCTGTASYHGFLPVLVR	100	1	FALSE	_LSSIIDC[+57]TGTASYHGFLPVLVR_	92.2987	FALSE	_LSSIIDC[Carbamidomethyl (C)]TGTASYHGFLPVLVR_	_LSSIIDC[Carbamidomethyl (C)]TGTASYHGFLPVLVR_	no group specified	LABEL_FREE	FALSE	NaN	8.74275e-07	6.14992e-09	79.4203	92.4048	79.3552	1.9493e-06	5.84174e-06	8.26757e-17	6.14992e-09	FALSE	NaN	104.141	104.141	TRUE	TRUE	-17.8476	3	_LSSIIDC[+57]TGTASYHGFLPVLVR_	_LSSIIDC[Carbamidomethyl (C)]TGTASYHGFLPVLVR_	802.754	802.754	104.141
Not Defined	A210305_bc_hela_200ng_100min_dia_standard_py3_1025	NA	A210305_bc_hela_200ng_100min_dia_standard_py3_1025.d	2	Q7Z6Z7	Q7Z6Z7	-71.3042	-73.3059	1.12562e-88	1.63876e-152	5.07161e-90	1.32705e-153	132	381.451	LFLASLAAAGSGTDAQVALVNEVK	Stripped Sequence	TRUE	0	LFLASLAAAGSGTDAQVALVNEVK	101	2	FALSE	_LFLASLAAAGSGTDAQVALVNEVK_	101.545	FALSE	_LFLASLAAAGSGTDAQVALVNEVK_	_LFLASLAAAGSGTDAQVALVNEVK_	no group specified	LABEL_FREE	FALSE	NaN	6.03599e-27	5.47932e-29	84.2774	101.652	84.2159	7.50629e-11	2.25189e-10	5.47932e-29	2.3638e-17	FALSE	NaN	88.0421	88.0421	TRUE	TRUE	-5.62019	2	_LFLASLAAAGSGTDAQVALVNEVK_	_LFLASLAAAGSGTDAQVALVNEVK_	1173.14	1173.14	88.0421
Not Defined	A210305_bc_hela_200ng_100min_dia_standard_py3_1025	NA	A210305_bc_hela_200ng_100min_dia_standard_py3_1025.d	2	Q7Z6Z7	Q7Z6Z7	-71.3042	-73.3059	1.12562e-88	1.63876e-152	5.07161e-90	1.32705e-153	132	381.451	LFLASLAAAGSGTDAQVALVNEVK	Stripped Sequence	TRUE	0	LFLASLAAAGSGTDAQVALVNEVK	101	2	FALSE	_LFLASLAAAGSGTDAQVALVNEVK_	101.545	FALSE	_LFLASLAAAGSGTDAQVALVNEVK_	_LFLASLAAAGSGTDAQVALVNEVK_	no group specified	LABEL_FREE	FALSE	NaN	4.20029e-26	3.73547e-28	84.2491	101.603	84.2159	1.03906e-07	3.11714e-07	3.73547e-28	3.54652e-12	FALSE	NaN	31.3302	31.3302	TRUE	TRUE	-5.95959	3	_LFLASLAAAGSGTDAQVALVNEVK_	_LFLASLAAAGSGTDAQVALVNEVK_	782.429	782.428	31.3302
Not Defined	A210305_bc_hela_200ng_100min_dia_standard_py3_1025	NA	A210305_bc_hela_200ng_100min_dia_standard_py3_1025.d	2	Q7Z6Z7	Q7Z6Z7	-71.3042	-73.3059	1.12562e-88	1.63876e-152	5.07161e-90	1.32705e-153	132	381.451	LTTSEEK	Stripped Sequence	TRUE	0	LTTSEEK	102	1	FALSE	_LTTSEEK_	-55.6905	FALSE	_LTTSEEK_	_LTTSEEK_	no group specified	LABEL_FREE	FALSE	NaN	0.0766581	0.000835777	1.14107	-58.485	1.64377	0.000286123	0.000835777	5.43896e-06	1.71519e-05	FALSE	NaN	54.0282	54.0282	TRUE	TRUE	-49.8276	2	_LTTSEEK_	_LTTSEEK_	404.208	404.207	54.0282
Not Defined	A210305_bc_hela_200ng_100min_dia_standard_py3_1025	NA	A210305_bc_hela_200ng_100min_dia_standard_py3_1025.d	2	Q7Z6Z7	Q7Z6Z7	-71.3042	-73.3059	1.12562e-88	1.63876e-152	5.07161e-90	1.32705e-153	132	381.451	ELAQNASSDTPMDPVTFIQTLPSDLR	Stripped Sequence	TRUE	0	ELAQNASSDTPMDPVTFIQTLPSDLR	103	1	FALSE	_ELAQNASSDTPMDPVTFIQTLPSDLR_	168.481	FALSE	_ELAQNASSDTPMDPVTFIQTLPSDLR_	_ELAQNASSDTPMDPVTFIQTLPSDLR_	no group specified	LABEL_FREE	FALSE	NaN	4.2039e-45	1.4575e-46	96.3667	150.876	98.4094	4.03374e-08	1.21012e-07	8.88166e-58	1.4575e-46	FALSE	NaN	75.5339	75.5339	TRUE	TRUE	0.570526	3	_ELAQNASSDTPMDPVTFIQTLPSDLR_	_ELAQNASSDTPMDPVTFIQTLPSDLR_	949.467	949.467	75.5339
Not Defined	A210305_bc_hela_200ng_100min_dia_standard_py3_1025	NA	A210305_bc_hela_200ng_100min_dia_standard_py3_1025.d	2	Q7Z6Z7	Q7Z6Z7	-71.3042	-73.3059	1.12562e-88	1.63876e-152	5.07161e-90	1.32705e-153	132	381.451	RTPLLTR	Stripped Sequence	TRUE	1	RTPLLTR	104	1	FALSE	_RTPLLTR_	-26.2375	FALSE	_RTPLLTR_	_RTPLLTR_	no group specified	LABEL_FREE	FALSE	NaN	2.08757e-17	1.49719e-19	10.2853	-26.3093	10.3089	5.18066e-07	1.5542e-06	1.5511e-38	1.49719e-19	FALSE	NaN	77.6537	77.6537	TRUE	TRUE	-9.94051	2	_RTPLLTR_	_RTPLLTR_	428.772	428.771	77.6537
Not Defined	A210305_bc_hela_200ng_100min_dia_standard_py3_1025	NA	A210305_bc_hela_200ng_100min_dia_standard_py3_1025.d	2	Q7Z6Z7	Q7Z6Z7	-71.3042	-73.3059	1.12562e-88	1.63876e-152	5.07161e-90	1.32705e-153	132	381.451	DGGSGNSTIIVSR	Stripped Sequence	TRUE	0	DGGSGNSTIIVSR	105	1	FALSE	_DGGSGNSTIIVSR_	8.20422	FALSE	_DGGSGNSTIIVSR_	_DGGSGNSTIIVSR_	no group specified	LABEL_FREE	FALSE	NaN	2.40413e-21	1.91469e-23	25.9062	9.05688	25.3313	2.23745e-08	6.71236e-08	3.74867e-28	1.91469e-23	FALSE	NaN	71.778	71.778	TRUE	TRUE	-8.01255	2	_DGGSGNSTIIVSR_	_DGGSGNSTIIVSR_	631.82	631.82	71.778
Not Defined	A210305_bc_hela_200ng_100min_dia_standard_py3_1025	NA	A210305_bc_hela_200ng_100min_dia_standard_py3_1025.d	2	Q7Z6Z7	Q7Z6Z7	-71.3042	-73.3059	1.12562e-88	1.63876e-152	5.07161e-90	1.32705e-153	132	381.451	WCSYSASNNSTIDSAWK	Stripped Sequence	TRUE	0	WCSYSASNNSTIDSAWK	106	1	FALSE	_WC[+57]SYSASNNSTIDSAWK_	42.8302	FALSE	_WC[Carbamidomethyl (C)]SYSASNNSTIDSAWK_	_WC[Carbamidomethyl (C)]SYSASNNSTIDSAWK_	no group specified	LABEL_FREE	FALSE	NaN	1.92754e-22	1.57763e-24	46.529	42.8283	46.5307	2.76411e-11	8.29234e-11	5.34156e-49	1.57763e-24	FALSE	NaN	44.4842	44.4842	TRUE	TRUE	-7.51673	2	_WC[+57]SYSASNNSTIDSAWK_	_WC[Carbamidomethyl (C)]SYSASNNSTIDSAWK_	988.926	988.925	44.4842
Not Defined	A210305_bc_hela_200ng_100min_dia_standard_py3_1025	NA	A210305_bc_hela_200ng_100min_dia_standard_py3_1025.d	2	Q7Z6Z7	Q7Z6Z7	-71.3042	-73.3059	1.12562e-88	1.63876e-152	5.07161e-90	1.32705e-153	132	381.451	SSDPLGDTASNLGSAVDELMR	Stripped Sequence	TRUE	0	SSDPLGDTASNLGSAVDELMR	107	1	FALSE	_SSDPLGDTASNLGSAVDELMR_	116.927	FALSE	_SSDPLGDTASNLGSAVDELMR_	_SSDPLGDTASNLGSAVDELMR_	no group specified	LABEL_FREE	FALSE	NaN	5.1336e-06	3.88311e-08	89.0065	116.993	88.9978	3.55327e-05	0.000106183	3.88311e-08	3.75991e-07	FALSE	NaN	31.6092	31.6092	TRUE	TRUE	-18.9385	2	_SSDPLGDTASNLGSAVDELMR_	_SSDPLGDTASNLGSAVDELMR_	1068	1068	31.6092
Not Defined	A210305_bc_hela_200ng_100min_dia_standard_py3_1025	NA	A210305_bc_hela_200ng_100min_dia_standard_py3_1025.d	2	Q7Z6Z7	Q7Z6Z7	-71.3042	-73.3059	1.12562e-88	1.63876e-152	5.07161e-90	1.32705e-153	132	381.451	GEEDTGQEEGGSR	Stripped Sequence	TRUE	0	GEEDTGQEEGGSR	108	1	FALSE	_GEEDTGQEEGGSR_	-47.7151	FALSE	_GEEDTGQEEGGSR_	_GEEDTGQEEGGSR_	no group specified	LABEL_FREE	FALSE	NaN	0.0567096	0.000610741	3.13917	-47.8256	3.16236	0.000203592	0.000610741	1.4835e-11	3.57831e-08	FALSE	NaN	11.008	11.008	TRUE	TRUE	-48.2193	2	_GEEDTGQEEGGSR_	_GEEDTGQEEGGSR_	675.774	675.774	11.008
Not Defined	A210305_bc_hela_200ng_100min_dia_standard_py3_1025	NA	A210305_bc_hela_200ng_100min_dia_standard_py3_1025.d	2	Q7Z6Z7	Q7Z6Z7	-71.3042	-73.3059	1.12562e-88	1.63876e-152	5.07161e-90	1.32705e-153	132	381.451	QQQAATSESSQSEASVR	Stripped Sequence	TRUE	0	QQQAATSESSQSEASVR	109	1	FALSE	_QQQAATSESSQSEASVR_	-24.6571	FALSE	_QQQAATSESSQSEASVR_	_QQQAATSESSQSEASVR_	no group specified	LABEL_FREE	FALSE	NaN	0	3.97563e-59	10.7845	-24.8202	10.8397	3.86437e-08	1.15931e-07	3.97563e-59	4.49436e-23	FALSE	NaN	55.9243	55.9243	TRUE	TRUE	4.78117	2	_QQQAATSESSQSEASVR_	_QQQAATSESSQSEASVR_	897.417	897.417	55.9243
Not Defined	A210305_bc_hela_200ng_100min_dia_standard_py3_1025	NA	A210305_bc_hela_200ng_100min_dia_standard_py3_1025.d	2	Q7Z6Z7	Q7Z6Z7	-71.3042	-73.3059	1.12562e-88	1.63876e-152	5.07161e-90	1.32705e-153	132	381.451	SHHAASTTTAPTPAAR	Stripped Sequence	TRUE	0	SHHAASTTTAPTPAAR	110	1	FALSE	_SHHAASTTTAPTPAAR_	-48.2755	FALSE	_SHHAASTTTAPTPAAR_	_SHHAASTTTAPTPAAR_	no group specified	LABEL_FREE	FALSE	NaN	1.37181e-05	1.11051e-07	3.11118	-47.9589	3.04473	6.21472e-06	1.85331e-05	4.28061e-30	1.11051e-07	FALSE	NaN	25.5594	25.5594	TRUE	TRUE	-19.6792	2	_SHHAASTTTAPTPAAR_	_SHHAASTTTAPTPAAR_	788.895	788.895	25.5594
Not Defined	A210305_bc_hela_200ng_100min_dia_standard_py3_1025	NA	A210305_bc_hela_200ng_100min_dia_standard_py3_1025.d	2	Q7Z6Z7	Q7Z6Z7	-71.3042	-73.3059	1.12562e-88	1.63876e-152	5.07161e-90	1.32705e-153	132	381.451	GGTFQMGGSSSHNR	Stripped Sequence	TRUE	0	GGTFQMGGSSSHNR	111	1	FALSE	_GGTFQMGGSSSHNR_	-30.7467	FALSE	_GGTFQMGGSSSHNR_	_GGTFQMGGSSSHNR_	no group specified	LABEL_FREE	FALSE	NaN	4.84986e-05	4.69445e-07	8.8787	-30.3424	8.72582	1.19519e-05	3.53862e-05	5.44463e-14	4.69445e-07	FALSE	NaN	30.7867	30.7867	TRUE	TRUE	-20.9386	2	_GGTFQMGGSSSHNR_	_GGTFQMGGSSSHNR_	711.813	711.812	30.7867
Not Defined	A210305_bc_hela_200ng_100min_dia_standard_py3_1025	NA	A210305_bc_hela_200ng_100min_dia_standard_py3_1025.d	2	Q7Z6Z7	Q7Z6Z7	-71.3042	-73.3059	1.12562e-88	1.63876e-152	5.07161e-90	1.32705e-153	132	381.451	IQRPNTTQEGEEMETDMDGVQCIPQR	Stripped Sequence	TRUE	1	IQRPNTTQEGEEMETDMDGVQCIPQR	113	1	FALSE	_IQRPNTTQEGEEMETDMDGVQC[+57]IPQR_	40.883	FALSE	_IQRPNTTQEGEEMETDMDGVQC[Carbamidomethyl (C)]IPQR_	_IQRPNTTQEGEEMETDMDGVQC[Carbamidomethyl (C)]IPQR_	no group specified	LABEL_FREE	FALSE	NaN	0.107402	0.00129804	44.4489	39.7653	45.0874	0.000871207	0.00129804	0.000129287	0.0011863	FALSE	NaN	1	1	TRUE	TRUE	-52.3146	3	_IQRPNTTQEGEEMETDMDGVQC[+57]IPQR_	_IQRPNTTQEGEEMETDMDGVQC[Carbamidomethyl (C)]IPQR_	1021.46	1021.46	1
Not Defined	A210305_bc_hela_200ng_100min_dia_standard_py3_1025	NA	A210305_bc_hela_200ng_100min_dia_standard_py3_1025.d	2	Q7Z6Z7	Q7Z6Z7	-71.3042	-73.3059	1.12562e-88	1.63876e-152	5.07161e-90	1.32705e-153	132	381.451	EGSRGEEDTGQEEGGSR	Stripped Sequence	TRUE	1	EGSRGEEDTGQEEGGSR	116	1	FALSE	_EGSRGEEDTGQEEGGSR_	-49.6254	FALSE	_EGSRGEEDTGQEEGGSR_	_EGSRGEEDTGQEEGGSR_	no group specified	LABEL_FREE	FALSE	NaN	0.144445	0.00173297	3.09617	-48.0304	2.77009	0.0108158	0.0181363	0.00173297	0.0125782	FALSE	NaN	4.26409	4.26409	TRUE	TRUE	-54.0527	3	_EGSRGEEDTGQEEGGSR_	_EGSRGEEDTGQEEGGSR_	593.917	593.917	4.26409
Not Defined	A210305_bc_hela_200ng_100min_dia_standard_py3_1025	NA	A210305_bc_hela_200ng_100min_dia_standard_py3_1025.d	2	Q7Z739	Q7Z739	-70.3973	-73.3196	1.71525e-95	2.15987e-152	1.34823e-96	1.73922e-153	19	244.548	SYSEDDIHR	Stripped Sequence	FALSE	0	SYSEDDIHR	1	1	TRUE	_SYSEDDIHR_	-23.94	FALSE	_SYSEDDIHR_	_SYSEDDIHR_	no group specified	LABEL_FREE	FALSE	NaN	1.86801e-20	1.45335e-22	11.1102	-23.8726	11.0873	7.11732e-08	2.13519e-07	5.48528e-26	1.45335e-22	FALSE	NaN	2724.02	2724.02	TRUE	TRUE	-8.42712	2	_SYSEDDIHR_	_SYSEDDIHR_	561.247	561.246	2724.02
Not Defined	A210305_bc_hela_200ng_100min_dia_standard_py3_1025	NA	A210305_bc_hela_200ng_100min_dia_standard_py3_1025.d	2	Q7Z739	Q7Z739	-70.3973	-73.3196	1.71525e-95	2.15987e-152	1.34823e-96	1.73922e-153	19	244.548	DTQEVPLEK	Stripped Sequence	FALSE	0	DTQEVPLEK	2	1	TRUE	_DTQEVPLEK_	0.782303	FALSE	_DTQEVPLEK_	_DTQEVPLEK_	no group specified	LABEL_FREE	FALSE	NaN	1.12223e-40	1.83079e-42	21.3521	0.699596	21.402	1.10415e-08	3.31244e-08	1.64303e-42	1.83079e-42	FALSE	NaN	1397.69	1397.69	TRUE	TRUE	-0.789016	2	_DTQEVPLEK_	_DTQEVPLEK_	529.772	529.771	1397.69
Not Defined	A210305_bc_hela_200ng_100min_dia_standard_py3_1025	NA	A210305_bc_hela_200ng_100min_dia_standard_py3_1025.d	2	Q7Z739	Q7Z739	-70.3973	-73.3196	1.71525e-95	2.15987e-152	1.34823e-96	1.73922e-153	19	244.548	GNVGIGGSAVPPPPIK	Stripped Sequence	TRUE	0	GNVGIGGSAVPPPPIK	3	1	TRUE	_GNVGIGGSAVPPPPIK_	39.0751	FALSE	_GNVGIGGSAVPPPPIK_	_GNVGIGGSAVPPPPIK_	no group specified	LABEL_FREE	FALSE	NaN	0	7.01733e-62	44.1423	39.1965	44.0659	5.47636e-11	1.64291e-10	7.01733e-62	1.68833e-55	FALSE	NaN	1105.68	1105.68	TRUE	TRUE	5.65948	2	_GNVGIGGSAVPPPPIK_	_GNVGIGGSAVPPPPIK_	730.417	730.417	1105.68
Not Defined	A210305_bc_hela_200ng_100min_dia_standard_py3_1025	NA	A210305_bc_hela_200ng_100min_dia_standard_py3_1025.d	2	Q7Z739	Q7Z739	-70.3973	-73.3196	1.71525e-95	2.15987e-152	1.34823e-96	1.73922e-153	19	244.548	RLDAAYR	Stripped Sequence	FALSE	1	RLDAAYR	4	1	FALSE	_RLDAAYR_	-32.5814	FALSE	_RLDAAYR_	_RLDAAYR_	no group specified	LABEL_FREE	FALSE	NaN	7.12487e-31	7.12613e-33	8.14746	-32.3624	8.06913	1.18744e-07	3.56231e-07	7.12613e-33	2.85881e-24	FALSE	NaN	675.428	675.428	TRUE	TRUE	-4.11562	2	_RLDAAYR_	_RLDAAYR_	432.738	432.737	675.428
Not Defined	A210305_bc_hela_200ng_100min_dia_standard_py3_1025	NA	A210305_bc_hela_200ng_100min_dia_standard_py3_1025.d	2	Q7Z739	Q7Z739	-70.3973	-73.3196	1.71525e-95	2.15987e-152	1.34823e-96	1.73922e-153	19	244.548	SATSVDQRPK	Stripped Sequence	TRUE	1	SATSVDQRPK	5	1	FALSE	_[+42]SATSVDQRPK_	-22.5741	FALSE	_[Acetyl (Protein N-term)]SATSVDQRPK_	_[Acetyl (Protein N-term)]SATSVDQRPK_	no group specified	LABEL_FREE	FALSE	NaN	4.99198e-29	4.75151e-31	11.5858	-22.4536	11.5475	1.34359e-07	4.03078e-07	4.4262e-33	4.75151e-31	FALSE	NaN	757.922	757.922	TRUE	TRUE	-4.80751	2	_[+42]SATSVDQRPK_	_[Acetyl (Protein N-term)]SATSVDQRPK_	565.794	565.793	757.922
Not Defined	A210305_bc_hela_200ng_100min_dia_standard_py3_1025	NA	A210305_bc_hela_200ng_100min_dia_standard_py3_1025.d	2	Q7Z739	Q7Z739	-70.3973	-73.3196	1.71525e-95	2.15987e-152	1.34823e-96	1.73922e-153	19	244.548	AITDGQAGFGNDTLSK	Stripped Sequence	TRUE	0	AITDGQAGFGNDTLSK	6	1	FALSE	_AITDGQAGFGNDTLSK_	27.7031	FALSE	_AITDGQAGFGNDTLSK_	_AITDGQAGFGNDTLSK_	no group specified	LABEL_FREE	FALSE	NaN	1.20486e-40	1.95865e-42	36.4907	27.8962	36.3174	2.5989e-08	7.79671e-08	7.44953e-68	1.95865e-42	FALSE	NaN	590.128	590.128	TRUE	TRUE	-0.798736	2	_AITDGQAGFGNDTLSK_	_AITDGQAGFGNDTLSK_	797.889	797.889	590.128
Not Defined	A210305_bc_hela_200ng_100min_dia_standard_py3_1025	NA	A210305_bc_hela_200ng_100min_dia_standard_py3_1025.d	2	Q7Z739	Q7Z739	-70.3973	-73.3196	1.71525e-95	2.15987e-152	1.34823e-96	1.73922e-153	19	244.548	HTTSIFDDFAHYEK	Stripped Sequence	FALSE	0	HTTSIFDDFAHYEK	7	1	FALSE	_HTTSIFDDFAHYEK_	45.0611	FALSE	_HTTSIFDDFAHYEK_	_HTTSIFDDFAHYEK_	no group specified	LABEL_FREE	FALSE	NaN	1.86126e-39	2.70557e-41	48.5499	45.185	48.449	2.05882e-09	6.17646e-09	2.70557e-41	4.9339e-36	FALSE	NaN	666.832	666.832	TRUE	TRUE	-1.17633	3	_HTTSIFDDFAHYEK_	_HTTSIFDDFAHYEK_	570.93	570.93	666.832
Not Defined	A210305_bc_hela_200ng_100min_dia_standard_py3_1025	NA	A210305_bc_hela_200ng_100min_dia_standard_py3_1025.d	2	Q7Z739	Q7Z739	-70.3973	-73.3196	1.71525e-95	2.15987e-152	1.34823e-96	1.73922e-153	19	244.548	YSIWCSTEHGNK	Stripped Sequence	FALSE	0	YSIWCSTEHGNK	8	2	FALSE	_YSIWC[+57]STEHGNK_	2.70321	FALSE	_YSIWC[Carbamidomethyl (C)]STEHGNK_	_YSIWC[Carbamidomethyl (C)]STEHGNK_	no group specified	LABEL_FREE	FALSE	NaN	0	1.37513e-56	22.4851	2.69125	22.4919	1.29132e-09	3.87395e-09	1.37513e-56	7.64997e-44	FALSE	NaN	250.793	250.793	TRUE	TRUE	3.95603	3	_YSIWC[+57]STEHGNK_	_YSIWC[Carbamidomethyl (C)]STEHGNK_	494.554	494.553	250.793
Not Defined	A210305_bc_hela_200ng_100min_dia_standard_py3_1025	NA	A210305_bc_hela_200ng_100min_dia_standard_py3_1025.d	2	Q7Z739	Q7Z739	-70.3973	-73.3196	1.71525e-95	2.15987e-152	1.34823e-96	1.73922e-153	19	244.548	YSIWCSTEHGNK	Stripped Sequence	FALSE	0	YSIWCSTEHGNK	8	2	FALSE	_YSIWC[+57]STEHGNK_	2.70321	FALSE	_YSIWC[Carbamidomethyl (C)]STEHGNK_	_YSIWC[Carbamidomethyl (C)]STEHGNK_	no group specified	LABEL_FREE	FALSE	NaN	0	5.12442e-48	22.4887	2.6975	22.4919	1.17241e-09	3.51722e-09	7.27515e-71	5.12442e-48	FALSE	NaN	281.613	281.613	TRUE	TRUE	1.0614	2	_YSIWC[+57]STEHGNK_	_YSIWC[Carbamidomethyl (C)]STEHGNK_	741.328	741.327	281.613
Not Defined	A210305_bc_hela_200ng_100min_dia_standard_py3_1025	NA	A210305_bc_hela_200ng_100min_dia_standard_py3_1025.d	2	Q7Z739	Q7Z739	-70.3973	-73.3196	1.71525e-95	2.15987e-152	1.34823e-96	1.73922e-153	19	244.548	IGGDLTAAVTK	Stripped Sequence	TRUE	0	IGGDLTAAVTK	9	1	FALSE	_IGGDLTAAVTK_	19.1805	FALSE	_IGGDLTAAVTK_	_IGGDLTAAVTK_	no group specified	LABEL_FREE	FALSE	NaN	7.62486e-34	8.31063e-36	31.5739	19.1908	31.5688	1.81668e-06	5.45004e-06	8.31063e-36	1.3958e-29	FALSE	NaN	300.523	300.523	TRUE	TRUE	-3.05087	2	_IGGDLTAAVTK_	_IGGDLTAAVTK_	523.298	523.297	300.523
Not Defined	A210305_bc_hela_200ng_100min_dia_standard_py3_1025	NA	A210305_bc_hela_200ng_100min_dia_standard_py3_1025.d	2	Q7Z739	Q7Z739	-70.3973	-73.3196	1.71525e-95	2.15987e-152	1.34823e-96	1.73922e-153	19	244.548	DFDWNLK	Stripped Sequence	FALSE	0	DFDWNLK	10	1	FALSE	_DFDWNLK_	50.5993	FALSE	_DFDWNLK_	_DFDWNLK_	no group specified	LABEL_FREE	FALSE	NaN	2.37662e-12	1.5405e-14	52.5731	51.1049	52.2844	8.3414e-08	2.50242e-07	1.83827e-24	1.5405e-14	FALSE	NaN	252.669	252.669	TRUE	TRUE	-12.9235	2	_DFDWNLK_	_DFDWNLK_	469.224	469.223	252.669
Not Defined	A210305_bc_hela_200ng_100min_dia_standard_py3_1025	NA	A210305_bc_hela_200ng_100min_dia_standard_py3_1025.d	2	Q7Z739	Q7Z739	-70.3973	-73.3196	1.71525e-95	2.15987e-152	1.34823e-96	1.73922e-153	19	244.548	SVVDYNAYAGVWSQDK	Stripped Sequence	TRUE	0	SVVDYNAYAGVWSQDK	11	1	FALSE	_SVVDYNAYAGVWSQDK_	60.4917	FALSE	_SVVDYNAYAGVWSQDK_	_SVVDYNAYAGVWSQDK_	no group specified	LABEL_FREE	FALSE	NaN	0	8.7774e-68	58.94	60.4335	58.9827	1.73564e-13	5.20692e-13	1.46623e-91	8.7774e-68	FALSE	NaN	162.628	162.628	TRUE	TRUE	7.48467	2	_SVVDYNAYAGVWSQDK_	_SVVDYNAYAGVWSQDK_	901.423	901.423	162.628
Not Defined	A210305_bc_hela_200ng_100min_dia_standard_py3_1025	NA	A210305_bc_hela_200ng_100min_dia_standard_py3_1025.d	2	Q7Z739	Q7Z739	-70.3973	-73.3196	1.71525e-95	2.15987e-152	1.34823e-96	1.73922e-153	19	244.548	PTSWAAIAR	Stripped Sequence	TRUE	0	PTSWAAIAR	12	1	FALSE	_PTSWAAIAR_	17.6788	FALSE	_PTSWAAIAR_	_PTSWAAIAR_	no group specified	LABEL_FREE	FALSE	NaN	2.26654e-16	1.58405e-18	30.678	17.7094	30.6569	1.15757e-08	3.14047e-08	1.58405e-18	3.32234e-09	FALSE	NaN	120.504	120.504	TRUE	TRUE	-10.4946	2	_PTSWAAIAR_	_PTSWAAIAR_	486.767	486.766	120.504
Not Defined	A210305_bc_hela_200ng_100min_dia_standard_py3_1025	NA	A210305_bc_hela_200ng_100min_dia_standard_py3_1025.d	2	Q7Z739	Q7Z739	-70.3973	-73.3196	1.71525e-95	2.15987e-152	1.34823e-96	1.73922e-153	19	244.548	RQEEEEAMR	Stripped Sequence	TRUE	1	RQEEEEAMR	13	1	FALSE	_RQEEEEAMR_	-49.2037	FALSE	_RQEEEEAMR_	_RQEEEEAMR_	no group specified	LABEL_FREE	FALSE	NaN	0.00636763	0.000154538	3.15123	-47.7681	2.85407	0.000119476	0.000181104	2.27876e-05	0.000154538	FALSE	NaN	128.404	128.404	TRUE	TRUE	-40.4385	2	_RQEEEEAMR_	_RQEEEEAMR_	589.267	589.267	128.404
Not Defined	A210305_bc_hela_200ng_100min_dia_standard_py3_1025	NA	A210305_bc_hela_200ng_100min_dia_standard_py3_1025.d	2	Q7Z739	Q7Z739	-70.3973	-73.3196	1.71525e-95	2.15987e-152	1.34823e-96	1.73922e-153	19	244.548	HNMNIGTWDEK	Stripped Sequence	TRUE	0	HNMNIGTWDEK	14	1	FALSE	_HNMNIGTWDEK_	7.55933	FALSE	_HNMNIGTWDEK_	_HNMNIGTWDEK_	no group specified	LABEL_FREE	FALSE	NaN	1.33863e-20	1.0453e-22	24.7965	7.4284	24.875	1.95426e-10	5.86278e-10	1.46378e-46	1.0453e-22	FALSE	NaN	99.3385	99.3385	TRUE	TRUE	-8.35898	2	_HNMNIGTWDEK_	_HNMNIGTWDEK_	672.804	672.803	99.3385
Not Defined	A210305_bc_hela_200ng_100min_dia_standard_py3_1025	NA	A210305_bc_hela_200ng_100min_dia_standard_py3_1025.d	2	Q7Z739	Q7Z739	-70.3973	-73.3196	1.71525e-95	2.15987e-152	1.34823e-96	1.73922e-153	19	244.548	VPGISSIEQGMTGLK	Stripped Sequence	TRUE	0	VPGISSIEQGMTGLK	15	1	FALSE	_VPGISSIEQGMTGLK_	65.8916	FALSE	_VPGISSIEQGMTGLK_	_VPGISSIEQGMTGLK_	no group specified	LABEL_FREE	FALSE	NaN	9.91392e-05	1.26654e-06	62.5433	65.6576	62.6747	1.27418e-05	3.09604e-05	1.26654e-06	5.99831e-06	FALSE	NaN	86.583	86.583	TRUE	TRUE	-22.0927	2	_VPGISSIEQGMTGLK_	_VPGISSIEQGMTGLK_	758.906	758.905	86.583
Not Defined	A210305_bc_hela_200ng_100min_dia_standard_py3_1025	NA	A210305_bc_hela_200ng_100min_dia_standard_py3_1025.d	2	Q7Z739	Q7Z739	-70.3973	-73.3196	1.71525e-95	2.15987e-152	1.34823e-96	1.73922e-153	19	244.548	VSVQNGSIHQK	Stripped Sequence	TRUE	0	VSVQNGSIHQK	16	1	FALSE	_VSVQNGSIHQK_	-33.3669	FALSE	_VSVQNGSIHQK_	_VSVQNGSIHQK_	no group specified	LABEL_FREE	FALSE	NaN	1.83395e-30	1.81392e-32	7.78755	-33.3795	7.79184	2.86324e-10	8.58972e-10	2.11536e-38	1.81392e-32	FALSE	NaN	65.4343	65.4343	TRUE	TRUE	-4.26741	2	_VSVQNGSIHQK_	_VSVQNGSIHQK_	598.823	598.822	65.4343
Not Defined	A210305_bc_hela_200ng_100min_dia_standard_py3_1025	NA	A210305_bc_hela_200ng_100min_dia_standard_py3_1025.d	2	Q7Z739	Q7Z739	-70.3973	-73.3196	1.71525e-95	2.15987e-152	1.34823e-96	1.73922e-153	19	244.548	LENNDNKPVTNSR	Stripped Sequence	FALSE	1	LENNDNKPVTNSR	17	1	FALSE	_LENNDNKPVTNSR_	-47.9155	FALSE	_LENNDNKPVTNSR_	_LENNDNKPVTNSR_	no group specified	LABEL_FREE	FALSE	NaN	4.81227e-09	3.12592e-11	3.13445	-47.848	3.12029	9.21786e-06	2.76535e-05	3.81832e-16	3.12592e-11	FALSE	NaN	13.6872	13.6872	TRUE	TRUE	-15.4689	2	_LENNDNKPVTNSR_	_LENNDNKPVTNSR_	750.874	750.874	13.6872
Not Defined	A210305_bc_hela_200ng_100min_dia_standard_py3_1025	NA	A210305_bc_hela_200ng_100min_dia_standard_py3_1025.d	2	Q7Z739	Q7Z739	-70.3973	-73.3196	1.71525e-95	2.15987e-152	1.34823e-96	1.73922e-153	19	244.548	RQEEEEAMRR	Stripped Sequence	TRUE	2	RQEEEEAMRR	18	1	FALSE	_RQEEEEAMRR_	-48.8856	FALSE	_RQEEEEAMRR_	_RQEEEEAMRR_	no group specified	LABEL_FREE	FALSE	NaN	0.00128821	4.57217e-05	3.07054	-48.1525	2.91742	4.13019e-05	5.78594e-05	2.03246e-05	4.57217e-05	FALSE	NaN	20.2538	20.2538	TRUE	TRUE	-34.5949	3	_RQEEEEAMRR_	_RQEEEEAMRR_	445.214	445.213	20.2538
Not Defined	A210305_bc_hela_200ng_100min_dia_standard_py3_1025	NA	A210305_bc_hela_200ng_100min_dia_standard_py3_1025.d	2	Q7Z7A3	Q7Z7A3	-80.853	-82.0078	3.24975e-33	6.43782e-86	2.1649e-35	1.15706e-87	6	79.7447	GGGLGSPGEGGALPR	Stripped Sequence	TRUE	0	GGGLGSPGEGGALPR	1	1	TRUE	_GGGLGSPGEGGALPR_	10.277	FALSE	_GGGLGSPGEGGALPR_	_GGGLGSPGEGGALPR_	no group specified	LABEL_FREE	FALSE	NaN	8.62916e-39	1.19112e-40	26.9876	11.3458	26.528	1.94725e-06	5.84174e-06	1.19112e-40	3.00277e-29	FALSE	NaN	323.693	323.693	TRUE	TRUE	-1.39065	2	_GGGLGSPGEGGALPR_	_GGGLGSPGEGGALPR_	641.331	641.33	323.693
Not Defined	A210305_bc_hela_200ng_100min_dia_standard_py3_1025	NA	A210305_bc_hela_200ng_100min_dia_standard_py3_1025.d	2	Q7Z7A3	Q7Z7A3	-80.853	-82.0078	3.24975e-33	6.43782e-86	2.1649e-35	1.15706e-87	6	79.7447	DSTVLAHVLR	Stripped Sequence	TRUE	0	DSTVLAHVLR	2	1	TRUE	_DSTVLAHVLR_	28.3422	FALSE	_DSTVLAHVLR_	_DSTVLAHVLR_	no group specified	LABEL_FREE	FALSE	NaN	4.71595e-24	4.00819e-26	37.31	28.8549	36.8845	4.02157e-10	1.20647e-09	9.95979e-40	4.00819e-26	FALSE	NaN	237.332	237.332	TRUE	TRUE	-6.81389	2	_DSTVLAHVLR_	_DSTVLAHVLR_	555.817	555.816	237.332
Not Defined	A210305_bc_hela_200ng_100min_dia_standard_py3_1025	NA	A210305_bc_hela_200ng_100min_dia_standard_py3_1025.d	2	Q7Z7A3	Q7Z7A3	-80.853	-82.0078	3.24975e-33	6.43782e-86	2.1649e-35	1.15706e-87	6	79.7447	PAPPCASCHAAR	Stripped Sequence	TRUE	0	PAPPCASCHAAR	3	1	TRUE	_PAPPC[+57]ASC[+57]HAAR_	-34.501	FALSE	_PAPPC[Carbamidomethyl (C)]ASC[Carbamidomethyl (C)]HAAR_	_PAPPC[Carbamidomethyl (C)]ASC[Carbamidomethyl (C)]HAAR_	no group specified	LABEL_FREE	FALSE	NaN	3.89921e-35	4.44372e-37	7.47654	-34.3712	7.4425	7.36525e-10	2.20958e-09	8.42283e-46	4.44372e-37	FALSE	NaN	137.081	137.081	TRUE	TRUE	-2.60487	3	_PAPPC[+57]ASC[+57]HAAR_	_PAPPC[Carbamidomethyl (C)]ASC[Carbamidomethyl (C)]HAAR_	432.198	432.196	137.081
Not Defined	A210305_bc_hela_200ng_100min_dia_standard_py3_1025	NA	A210305_bc_hela_200ng_100min_dia_standard_py3_1025.d	2	Q7Z7A3	Q7Z7A3	-80.853	-82.0078	3.24975e-33	6.43782e-86	2.1649e-35	1.15706e-87	6	79.7447	PSAVLDLVHSAER	Stripped Sequence	TRUE	0	PSAVLDLVHSAER	4	2	FALSE	_PSAVLDLVHSAER_	38.3824	FALSE	_PSAVLDLVHSAER_	_PSAVLDLVHSAER_	no group specified	LABEL_FREE	FALSE	NaN	0.000113716	1.5381e-06	43.4962	38.19	43.6221	1.6728e-05	2.48103e-05	1.5381e-06	2.38355e-05	FALSE	NaN	69.4205	69.4205	TRUE	TRUE	-22.3591	3	_PSAVLDLVHSAER_	_PSAVLDLVHSAER_	465.253	465.252	69.4205
Not Defined	A210305_bc_hela_200ng_100min_dia_standard_py3_1025	NA	A210305_bc_hela_200ng_100min_dia_standard_py3_1025.d	2	Q7Z7A3	Q7Z7A3	-80.853	-82.0078	3.24975e-33	6.43782e-86	2.1649e-35	1.15706e-87	6	79.7447	PSAVLDLVHSAER	Stripped Sequence	TRUE	0	PSAVLDLVHSAER	4	2	FALSE	_PSAVLDLVHSAER_	38.3824	FALSE	_PSAVLDLVHSAER_	_PSAVLDLVHSAER_	no group specified	LABEL_FREE	FALSE	NaN	5.42105e-05	5.39625e-07	43.4989	38.1942	43.6221	0.00015434	0.00046248	7.16035e-17	5.39625e-07	FALSE	NaN	12.3035	12.3035	TRUE	TRUE	-21.0827	2	_PSAVLDLVHSAER_	_PSAVLDLVHSAER_	697.375	697.375	12.3035
Not Defined	A210305_bc_hela_200ng_100min_dia_standard_py3_1025	NA	A210305_bc_hela_200ng_100min_dia_standard_py3_1025.d	2	Q7Z7A3	Q7Z7A3	-80.853	-82.0078	3.24975e-33	6.43782e-86	2.1649e-35	1.15706e-87	6	79.7447	ALCQACALLDGLNR	Stripped Sequence	TRUE	0	ALCQACALLDGLNR	5	1	FALSE	_ALC[+57]QAC[+57]ALLDGLNR_	62.2763	FALSE	_ALC[Carbamidomethyl (C)]QAC[Carbamidomethyl (C)]ALLDGLNR_	_ALC[Carbamidomethyl (C)]QAC[Carbamidomethyl (C)]ALLDGLNR_	no group specified	LABEL_FREE	FALSE	NaN	0.000358352	9.69732e-06	60.177	62.3906	60.1076	5.12361e-06	9.69732e-06	1.99083e-10	5.6733e-06	FALSE	NaN	34.5611	34.5611	TRUE	TRUE	-26.2171	2	_ALC[+57]QAC[+57]ALLDGLNR_	_ALC[Carbamidomethyl (C)]QAC[Carbamidomethyl (C)]ALLDGLNR_	787.893	787.892	34.5611
Not Defined	A210305_bc_hela_200ng_100min_dia_standard_py3_1025	NA	A210305_bc_hela_200ng_100min_dia_standard_py3_1025.d	2	Q7Z7A4	Q7Z7A4	-82.617	-98.2221	3.1954e-26	4.02625e-06	2.01144e-28	5.4145e-08	3	22.0707	LVLSWADLGPDK	Stripped Sequence	TRUE	0	LVLSWADLGPDK	1	1	TRUE	_LVLSWADLGPDK_	76.1394	FALSE	_LVLSWADLGPDK_	_LVLSWADLGPDK_	no group specified	LABEL_FREE	FALSE	NaN	1.05689e-06	7.47915e-09	69.6509	76.4214	69.504	3.75635e-09	7.47915e-09	1.59473e-23	3.78989e-09	FALSE	NaN	90.631	90.631	TRUE	TRUE	-17.9541	2	_LVLSWADLGPDK_	_LVLSWADLGPDK_	657.359	657.359	90.631
Not Defined	A210305_bc_hela_200ng_100min_dia_standard_py3_1025	NA	A210305_bc_hela_200ng_100min_dia_standard_py3_1025.d	2	Q7Z7A4	Q7Z7A4	-82.617	-98.2221	3.1954e-26	4.02625e-06	2.01144e-28	5.4145e-08	3	22.0707	VTFATANESSALLIR	Stripped Sequence	TRUE	0	VTFATANESSALLIR	2	1	TRUE	_VTFATANESSALLIR_	59.2107	FALSE	_VTFATANESSALLIR_	_VTFATANESSALLIR_	no group specified	LABEL_FREE	FALSE	NaN	0.0118823	0.000248574	58.0041	59.1712	58.0312	0.00330894	0.00941827	0.000248574	0.000259977	FALSE	NaN	5.56505	5.56505	TRUE	TRUE	-43.1536	2	_VTFATANESSALLIR_	_VTFATANESSALLIR_	796.936	796.935	5.56505
Not Defined	A210305_bc_hela_200ng_100min_dia_standard_py3_1025	NA	A210305_bc_hela_200ng_100min_dia_standard_py3_1025.d	2	Q7Z7A4	Q7Z7A4	-82.617	-98.2221	3.1954e-26	4.02625e-06	2.01144e-28	5.4145e-08	3	22.0707	SALENSEEHSAK	Stripped Sequence	TRUE	0	SALENSEEHSAK	3	1	TRUE	_SALENSEEHSAK_	-47.6234	FALSE	_SALENSEEHSAK_	_SALENSEEHSAK_	no group specified	LABEL_FREE	FALSE	NaN	0.000358352	1.44966e-05	3.16243	-47.7148	3.1816	6.77945e-06	1.44966e-05	9.61748e-17	5.84174e-06	FALSE	NaN	6.8082	6.8082	TRUE	TRUE	-28.7004	2	_SALENSEEHSAK_	_SALENSEEHSAK_	651.302	651.302	6.8082
Not Defined	A210305_bc_hela_200ng_100min_dia_standard_py3_1025	NA	A210305_bc_hela_200ng_100min_dia_standard_py3_1025.d	2	Q7Z7B0	Q7Z7B0	-92.4836	-95.216	6.14258e-05	1.63065e-11	3.38124e-07	2.24378e-13	1	122.388	FMEEENK	Stripped Sequence	TRUE	0	FMEEENK	1	1	TRUE	_FMEEENK_	-25.7556	FALSE	_FMEEENK_	_FMEEENK_	no group specified	LABEL_FREE	FALSE	NaN	1.00702e-09	6.49742e-12	10.3471	-26.1231	10.4719	0.00116843	0.00350489	6.49742e-12	3.81841e-07	FALSE	NaN	122.388	122.388	TRUE	TRUE	-14.8832	2	_FMEEENK_	_FMEEENK_	463.7	463.699	122.388
Not Defined	A210305_bc_hela_200ng_100min_dia_standard_py3_1025	NA	A210305_bc_hela_200ng_100min_dia_standard_py3_1025.d	2	Q7Z7C8	Q7Z7C8	-71.4818	-71.4818	2.2635e-87	5.64454e-169	9.2283e-89	1.17254e-169	5	232.468	MVITAPPVTNQPVTPK	Stripped Sequence	TRUE	0	MVITAPPVTNQPVTPK	1	1	TRUE	_MVITAPPVTNQPVTPK_	43.545	FALSE	_MVITAPPVTNQPVTPK_	_MVITAPPVTNQPVTPK_	no group specified	LABEL_FREE	FALSE	NaN	0	1.00113e-49	47.2894	43.6917	47.148	1.02561e-09	3.07684e-09	1.00113e-49	5.0188e-37	FALSE	NaN	629.359	629.359	TRUE	TRUE	1.64467	2	_MVITAPPVTNQPVTPK_	_MVITAPPVTNQPVTPK_	846.971	846.971	629.359
Not Defined	A210305_bc_hela_200ng_100min_dia_standard_py3_1025	NA	A210305_bc_hela_200ng_100min_dia_standard_py3_1025.d	2	Q7Z7C8	Q7Z7C8	-71.4818	-71.4818	2.2635e-87	5.64454e-169	9.2283e-89	1.17254e-169	5	232.468	DDVSTFPLIAAR	Stripped Sequence	TRUE	0	DDVSTFPLIAAR	2	1	TRUE	_DDVSTFPLIAAR_	68.0697	FALSE	_DDVSTFPLIAAR_	_DDVSTFPLIAAR_	no group specified	LABEL_FREE	FALSE	NaN	2.47688e-26	2.21441e-28	64.2886	68.0971	64.2681	3.2767e-11	9.83009e-11	2.53168e-78	2.21441e-28	FALSE	NaN	304.829	304.829	TRUE	TRUE	-5.86655	2	_DDVSTFPLIAAR_	_DDVSTFPLIAAR_	652.846	652.846	304.829
Not Defined	A210305_bc_hela_200ng_100min_dia_standard_py3_1025	NA	A210305_bc_hela_200ng_100min_dia_standard_py3_1025.d	2	Q7Z7C8	Q7Z7C8	-71.4818	-71.4818	2.2635e-87	5.64454e-169	9.2283e-89	1.17254e-169	5	232.468	ADAAATAGAGGSGTR	Stripped Sequence	TRUE	0	ADAAATAGAGGSGTR	3	1	TRUE	_[+42]ADAAATAGAGGSGTR_	-3.62441	FALSE	_[Acetyl (Protein N-term)]ADAAATAGAGGSGTR_	_[Acetyl (Protein N-term)]ADAAATAGAGGSGTR_	no group specified	LABEL_FREE	FALSE	NaN	0	1.0988e-53	19.1171	-4.62718	19.65	1.31524e-10	3.94573e-10	2.62501e-62	1.0988e-53	FALSE	NaN	299.815	299.815	TRUE	TRUE	2.99091	2	_[+42]ADAAATAGAGGSGTR_	_[Acetyl (Protein N-term)]ADAAATAGAGGSGTR_	638.3	638.299	299.815
Not Defined	A210305_bc_hela_200ng_100min_dia_standard_py3_1025	NA	A210305_bc_hela_200ng_100min_dia_standard_py3_1025.d	2	Q7Z7C8	Q7Z7C8	-71.4818	-71.4818	2.2635e-87	5.64454e-169	9.2283e-89	1.17254e-169	5	232.468	ENTSVLQQNPSLSGSR	Stripped Sequence	TRUE	0	ENTSVLQQNPSLSGSR	4	1	FALSE	_ENTSVLQQNPSLSGSR_	17.5822	FALSE	_ENTSVLQQNPSLSGSR_	_ENTSVLQQNPSLSGSR_	no group specified	LABEL_FREE	FALSE	NaN	0	4.15843e-74	30.6692	17.6967	30.5906	6.1653e-11	1.84959e-10	4.67223e-85	4.15843e-74	FALSE	NaN	94.4735	94.4735	TRUE	TRUE	9.36197	2	_ENTSVLQQNPSLSGSR_	_ENTSVLQQNPSLSGSR_	858.929	858.929	94.4735
Not Defined	A210305_bc_hela_200ng_100min_dia_standard_py3_1025	NA	A210305_bc_hela_200ng_100min_dia_standard_py3_1025.d	2	Q7Z7C8	Q7Z7C8	-71.4818	-71.4818	2.2635e-87	5.64454e-169	9.2283e-89	1.17254e-169	5	232.468	EPVSDYQVLR	Stripped Sequence	TRUE	0	EPVSDYQVLR	5	1	FALSE	_EPVSDYQVLR_	23.2006	FALSE	_EPVSDYQVLR_	_EPVSDYQVLR_	no group specified	LABEL_FREE	FALSE	NaN	1.52831e-36	1.8514e-38	34.0601	23.2747	34.0194	1.85442e-11	5.56326e-11	1.8514e-38	5.7709e-29	FALSE	NaN	149.103	149.103	TRUE	TRUE	-2.12947	2	_EPVSDYQVLR_	_EPVSDYQVLR_	603.312	603.311	149.103
Not Defined	A210305_bc_hela_200ng_100min_dia_standard_py3_1025	NA	A210305_bc_hela_200ng_100min_dia_standard_py3_1025.d	2	Q7Z7E8	Q7Z7E8	-79.1053	-81.5932	3.8511e-41	1.21124e-88	2.78057e-43	2.22104e-90	5	129.398	DNFPFDPPFVR	Stripped Sequence	FALSE	0	DNFPFDPPFVR	1	1	TRUE	_DNFPFDPPFVR_	91.5841	FALSE	_DNFPFDPPFVR_	_DNFPFDPPFVR_	no group specified	LABEL_FREE	FALSE	NaN	3.33161e-22	2.7105e-24	78.8618	91.4982	78.9141	1.33871e-10	4.01613e-10	1.53615e-57	2.7105e-24	FALSE	NaN	250.753	250.753	TRUE	TRUE	-7.62296	2	_DNFPFDPPFVR_	_DNFPFDPPFVR_	675.828	675.827	250.753
Not Defined	A210305_bc_hela_200ng_100min_dia_standard_py3_1025	NA	A210305_bc_hela_200ng_100min_dia_standard_py3_1025.d	2	Q7Z7E8	Q7Z7E8	-79.1053	-81.5932	3.8511e-41	1.21124e-88	2.78057e-43	2.22104e-90	5	129.398	SLVQIHEK	Stripped Sequence	TRUE	0	SLVQIHEK	2	1	TRUE	_SLVQIHEK_	-19.3681	FALSE	_SLVQIHEK_	_SLVQIHEK_	no group specified	LABEL_FREE	FALSE	NaN	7.08691e-13	4.62167e-15	12.677	-19.3377	12.6619	4.34006e-08	1.30202e-07	3.25377e-17	4.62167e-15	FALSE	NaN	410.987	410.987	TRUE	TRUE	-12.5745	2	_SLVQIHEK_	_SLVQIHEK_	477.274	477.274	410.987
Not Defined	A210305_bc_hela_200ng_100min_dia_standard_py3_1025	NA	A210305_bc_hela_200ng_100min_dia_standard_py3_1025.d	2	Q7Z7E8	Q7Z7E8	-79.1053	-81.5932	3.8511e-41	1.21124e-88	2.78057e-43	2.22104e-90	5	129.398	VDQDSALHNDLQILK	Stripped Sequence	TRUE	0	VDQDSALHNDLQILK	3	2	TRUE	_VDQDSALHNDLQILK_	44.2917	FALSE	_VDQDSALHNDLQILK_	_VDQDSALHNDLQILK_	no group specified	LABEL_FREE	FALSE	NaN	4.10453e-40	6.32172e-42	47.839	44.3061	47.8271	9.07367e-09	2.7221e-08	6.32172e-42	5.93941e-21	FALSE	NaN	321.689	321.689	TRUE	TRUE	-0.967048	3	_VDQDSALHNDLQILK_	_VDQDSALHNDLQILK_	570.3	570.3	321.689
Not Defined	A210305_bc_hela_200ng_100min_dia_standard_py3_1025	NA	A210305_bc_hela_200ng_100min_dia_standard_py3_1025.d	2	Q7Z7E8	Q7Z7E8	-79.1053	-81.5932	3.8511e-41	1.21124e-88	2.78057e-43	2.22104e-90	5	129.398	VDQDSALHNDLQILK	Stripped Sequence	TRUE	0	VDQDSALHNDLQILK	3	2	TRUE	_VDQDSALHNDLQILK_	44.2917	FALSE	_VDQDSALHNDLQILK_	_VDQDSALHNDLQILK_	no group specified	LABEL_FREE	FALSE	NaN	0.0132203	0.000265197	47.8569	44.328	47.8271	0.000102845	0.000265197	7.07709e-08	4.32667e-05	FALSE	NaN	13.1432	13.1432	TRUE	TRUE	-43.5493	2	_VDQDSALHNDLQILK_	_VDQDSALHNDLQILK_	854.947	854.947	13.1432
Not Defined	A210305_bc_hela_200ng_100min_dia_standard_py3_1025	NA	A210305_bc_hela_200ng_100min_dia_standard_py3_1025.d	2	Q7Z7E8	Q7Z7E8	-79.1053	-81.5932	3.8511e-41	1.21124e-88	2.78057e-43	2.22104e-90	5	129.398	GNTLLLQHLK	Stripped Sequence	TRUE	0	GNTLLLQHLK	4	1	FALSE	_GNTLLLQHLK_	15.2676	FALSE	_GNTLLLQHLK_	_GNTLLLQHLK_	no group specified	LABEL_FREE	FALSE	NaN	2.68453e-06	1.96618e-08	28.909	15.0231	29.0663	9.48425e-07	2.82561e-06	4.88392e-46	1.96618e-08	FALSE	NaN	37.9497	37.9497	TRUE	TRUE	-18.5107	2	_GNTLLLQHLK_	_GNTLLLQHLK_	568.843	568.842	37.9497
Not Defined	A210305_bc_hela_200ng_100min_dia_standard_py3_1025	NA	A210305_bc_hela_200ng_100min_dia_standard_py3_1025.d	2	Q7Z7F0	Q7Z7F0	-78.6955	-78.6955	3.82923e-43	6.12548e-109	2.83822e-45	1.40328e-110	5	166.384	GSGCIEPASGR	Stripped Sequence	TRUE	0	GSGCIEPASGR	1	1	TRUE	_GSGC[+57]IEPASGR_	-28.5526	FALSE	_GSGC[Carbamidomethyl (C)]IEPASGR_	_GSGC[Carbamidomethyl (C)]IEPASGR_	no group specified	LABEL_FREE	FALSE	NaN	3.45349e-06	2.55881e-08	9.43619	-28.8212	9.5298	1.48097e-08	2.55881e-08	5.14547e-45	1.88411e-08	FALSE	NaN	342.261	342.261	TRUE	TRUE	-18.6723	2	_GSGC[+57]IEPASGR_	_GSGC[Carbamidomethyl (C)]IEPASGR_	545.751	545.75	342.261
Not Defined	A210305_bc_hela_200ng_100min_dia_standard_py3_1025	NA	A210305_bc_hela_200ng_100min_dia_standard_py3_1025.d	2	Q7Z7F0	Q7Z7F0	-78.6955	-78.6955	3.82923e-43	6.12548e-109	2.83822e-45	1.40328e-110	5	166.384	VEGPGCSYLQHIQIETGAK	Stripped Sequence	TRUE	0	VEGPGCSYLQHIQIETGAK	2	1	TRUE	_VEGPGC[+57]SYLQHIQIETGAK_	45.6954	FALSE	_VEGPGC[Carbamidomethyl (C)]SYLQHIQIETGAK_	_VEGPGC[Carbamidomethyl (C)]SYLQHIQIETGAK_	no group specified	LABEL_FREE	FALSE	NaN	0.000104919	1.37778e-06	48.87	45.6257	48.9177	6.72888e-07	1.37778e-06	2.57594e-15	6.40886e-07	FALSE	NaN	152.325	152.325	TRUE	TRUE	-22.206	3	_VEGPGC[+57]SYLQHIQIETGAK_	_VEGPGC[Carbamidomethyl (C)]SYLQHIQIETGAK_	696.346	696.345	152.325
Not Defined	A210305_bc_hela_200ng_100min_dia_standard_py3_1025	NA	A210305_bc_hela_200ng_100min_dia_standard_py3_1025.d	2	Q7Z7F0	Q7Z7F0	-78.6955	-78.6955	3.82923e-43	6.12548e-109	2.83822e-45	1.40328e-110	5	166.384	SAGSATHPGAGGR	Stripped Sequence	TRUE	0	SAGSATHPGAGGR	3	1	TRUE	_[+42]SAGSATHPGAGGR_	-34.2742	FALSE	_[Acetyl (Protein N-term)]SAGSATHPGAGGR_	_[Acetyl (Protein N-term)]SAGSATHPGAGGR_	no group specified	LABEL_FREE	FALSE	NaN	0	9.53539e-51	7.57229	-34.0357	7.50198	2.36429e-07	7.09287e-07	9.53539e-51	1.43179e-47	FALSE	NaN	151.117	151.117	TRUE	TRUE	1.99299	2	_[+42]SAGSATHPGAGGR_	_[Acetyl (Protein N-term)]SAGSATHPGAGGR_	584.279	584.278	151.117
Not Defined	A210305_bc_hela_200ng_100min_dia_standard_py3_1025	NA	A210305_bc_hela_200ng_100min_dia_standard_py3_1025.d	2	Q7Z7F0	Q7Z7F0	-78.6955	-78.6955	3.82923e-43	6.12548e-109	2.83822e-45	1.40328e-110	5	166.384	FTEELPDER	Stripped Sequence	TRUE	0	FTEELPDER	4	1	FALSE	_FTEELPDER_	16.7686	FALSE	_FTEELPDER_	_FTEELPDER_	no group specified	LABEL_FREE	FALSE	NaN	4.07225e-11	2.62188e-13	29.6875	16.2459	30.0385	1.86049e-06	5.2698e-06	2.62188e-13	3.11656e-07	FALSE	NaN	169.443	169.443	TRUE	TRUE	-13.7936	2	_FTEELPDER_	_FTEELPDER_	568.267	568.266	169.443
Not Defined	A210305_bc_hela_200ng_100min_dia_standard_py3_1025	NA	A210305_bc_hela_200ng_100min_dia_standard_py3_1025.d	2	Q7Z7F0	Q7Z7F0	-78.6955	-78.6955	3.82923e-43	6.12548e-109	2.83822e-45	1.40328e-110	5	166.384	TALPAGPQPQPQPQPPLPSQPQAQK	Stripped Sequence	TRUE	0	TALPAGPQPQPQPQPPLPSQPQAQK	5	1	FALSE	_TALPAGPQPQPQPQPPLPSQPQAQK_	42.1351	FALSE	_TALPAGPQPQPQPQPPLPSQPQAQK_	_TALPAGPQPQPQPQPPLPSQPQAQK_	no group specified	LABEL_FREE	FALSE	NaN	1.6962e-10	1.09171e-12	45.3737	41.3364	45.9507	3.39427e-07	1.0168e-06	1.09171e-12	1.48451e-09	FALSE	NaN	105.065	105.065	TRUE	TRUE	-14.262	3	_TALPAGPQPQPQPQPPLPSQPQAQK_	_TALPAGPQPQPQPQPPLPSQPQAQK_	867.798	867.798	105.065
Not Defined	A210305_bc_hela_200ng_100min_dia_standard_py3_1025	NA	A210305_bc_hela_200ng_100min_dia_standard_py3_1025.d	2	Q7Z7F7	Q7Z7F7	-78.4462	-84.0139	2.17697e-44	2.30317e-73	1.63956e-46	3.80544e-75	5	261.575	LYPVLLVK	Stripped Sequence	TRUE	0	LYPVLLVK	1	1	TRUE	_LYPVLLVK_	54.8407	FALSE	_LYPVLLVK_	_LYPVLLVK_	no group specified	LABEL_FREE	FALSE	NaN	1.54233e-16	1.08164e-18	55.1064	54.6925	55.2062	3.19548e-09	9.56858e-09	1.08164e-18	1.78685e-11	FALSE	NaN	851.436	851.436	TRUE	TRUE	-10.4036	2	_LYPVLLVK_	_LYPVLLVK_	472.813	472.811	851.436
Not Defined	A210305_bc_hela_200ng_100min_dia_standard_py3_1025	NA	A210305_bc_hela_200ng_100min_dia_standard_py3_1025.d	2	Q7Z7F7	Q7Z7F7	-78.4462	-84.0139	2.17697e-44	2.30317e-73	1.63956e-46	3.80544e-75	5	261.575	MLAMPIDLDTLSPEER	Stripped Sequence	TRUE	0	MLAMPIDLDTLSPEER	2	1	TRUE	_MLAMPIDLDTLSPEER_	97.5035	FALSE	_MLAMPIDLDTLSPEER_	_MLAMPIDLDTLSPEER_	no group specified	LABEL_FREE	FALSE	NaN	1.06419e-26	9.60039e-29	82.3613	96.9476	82.5354	1.38325e-09	4.14974e-09	3.64665e-60	9.60039e-29	FALSE	NaN	785.651	785.651	TRUE	TRUE	-5.71873	2	_MLAMPIDLDTLSPEER_	_MLAMPIDLDTLSPEER_	915.952	915.952	785.651
Not Defined	A210305_bc_hela_200ng_100min_dia_standard_py3_1025	NA	A210305_bc_hela_200ng_100min_dia_standard_py3_1025.d	2	Q7Z7F7	Q7Z7F7	-78.4462	-84.0139	2.17697e-44	2.30317e-73	1.63956e-46	3.80544e-75	5	261.575	EYEQELSDDLHVER	Stripped Sequence	TRUE	0	EYEQELSDDLHVER	3	2	TRUE	_EYEQELSDDLHVER_	34.5932	FALSE	_EYEQELSDDLHVER_	_EYEQELSDDLHVER_	no group specified	LABEL_FREE	FALSE	NaN	9.68247e-33	1.02018e-34	40.9265	34.5846	40.934	3.71446e-08	1.11434e-07	1.39969e-44	1.02018e-34	FALSE	NaN	309.602	309.602	TRUE	TRUE	-3.43992	3	_EYEQELSDDLHVER_	_EYEQELSDDLHVER_	587.936	587.935	309.602
Not Defined	A210305_bc_hela_200ng_100min_dia_standard_py3_1025	NA	A210305_bc_hela_200ng_100min_dia_standard_py3_1025.d	2	Q7Z7F7	Q7Z7F7	-78.4462	-84.0139	2.17697e-44	2.30317e-73	1.63956e-46	3.80544e-75	5	261.575	EYEQELSDDLHVER	Stripped Sequence	TRUE	0	EYEQELSDDLHVER	3	2	TRUE	_EYEQELSDDLHVER_	34.5932	FALSE	_EYEQELSDDLHVER_	_EYEQELSDDLHVER_	no group specified	LABEL_FREE	FALSE	NaN	3.27681e-14	2.18344e-16	40.9345	34.5937	40.934	2.53708e-08	7.61124e-08	5.67241e-47	2.18344e-16	FALSE	NaN	33.2331	33.2331	TRUE	TRUE	-11.7355	2	_EYEQELSDDLHVER_	_EYEQELSDDLHVER_	881.4	881.4	33.2331
Not Defined	A210305_bc_hela_200ng_100min_dia_standard_py3_1025	NA	A210305_bc_hela_200ng_100min_dia_standard_py3_1025.d	2	Q7Z7F7	Q7Z7F7	-78.4462	-84.0139	2.17697e-44	2.30317e-73	1.63956e-46	3.80544e-75	5	261.575	QDGSTIHIR	Stripped Sequence	TRUE	0	QDGSTIHIR	4	1	FALSE	_QDGSTIHIR_	-24.5977	FALSE	_QDGSTIHIR_	_QDGSTIHIR_	no group specified	LABEL_FREE	FALSE	NaN	6.23774e-19	4.6611e-21	10.9565	-24.3219	10.8604	1.15282e-07	3.45845e-07	1.53281e-28	4.6611e-21	FALSE	NaN	142.114	142.114	TRUE	TRUE	-9.16378	2	_QDGSTIHIR_	_QDGSTIHIR_	513.77	513.769	142.114
Not Defined	A210305_bc_hela_200ng_100min_dia_standard_py3_1025	NA	A210305_bc_hela_200ng_100min_dia_standard_py3_1025.d	2	Q7Z7H5	Q7Z7H5	-74.8506	-74.8506	1.33234e-64	2.99627e-139	1.5911e-66	1.37166e-140	7	472.222	LTELQLR	Stripped Sequence	TRUE	0	LTELQLR	1	1	TRUE	_LTELQLR_	15.3411	FALSE	_LTELQLR_	_LTELQLR_	no group specified	LABEL_FREE	FALSE	NaN	1.3257e-24	1.14155e-26	29.1805	15.4483	29.1128	2.82668e-08	8.48003e-08	1.14155e-26	1.11257e-25	FALSE	NaN	3686.01	3686.01	TRUE	TRUE	-6.58008	2	_LTELQLR_	_LTELQLR_	436.764	436.762	3686.01
Not Defined	A210305_bc_hela_200ng_100min_dia_standard_py3_1025	NA	A210305_bc_hela_200ng_100min_dia_standard_py3_1025.d	2	Q7Z7H5	Q7Z7H5	-74.8506	-74.8506	1.33234e-64	2.99627e-139	1.5911e-66	1.37166e-140	7	472.222	EVFLPSTPGLGMHVEVK	Stripped Sequence	TRUE	0	EVFLPSTPGLGMHVEVK	2	2	TRUE	_EVFLPSTPGLGMHVEVK_	66.6254	FALSE	_EVFLPSTPGLGMHVEVK_	_EVFLPSTPGLGMHVEVK_	no group specified	LABEL_FREE	FALSE	NaN	1.27414e-20	9.95421e-23	63.1135	66.5269	63.1893	1.68165e-07	5.04494e-07	2.77921e-32	9.95421e-23	FALSE	NaN	1723.98	1723.98	TRUE	TRUE	-8.34891	3	_EVFLPSTPGLGMHVEVK_	_EVFLPSTPGLGMHVEVK_	613.994	613.993	1723.98
Not Defined	A210305_bc_hela_200ng_100min_dia_standard_py3_1025	NA	A210305_bc_hela_200ng_100min_dia_standard_py3_1025.d	2	Q7Z7H5	Q7Z7H5	-74.8506	-74.8506	1.33234e-64	2.99627e-139	1.5911e-66	1.37166e-140	7	472.222	EVFLPSTPGLGMHVEVK	Stripped Sequence	TRUE	0	EVFLPSTPGLGMHVEVK	2	2	TRUE	_EVFLPSTPGLGMHVEVK_	66.6254	FALSE	_EVFLPSTPGLGMHVEVK_	_EVFLPSTPGLGMHVEVK_	no group specified	LABEL_FREE	FALSE	NaN	0	7.124e-50	63.1005	66.5101	63.1893	2.39404e-09	7.18212e-09	2.27783e-59	7.124e-50	FALSE	NaN	424.712	424.712	TRUE	TRUE	1.6951	2	_EVFLPSTPGLGMHVEVK_	_EVFLPSTPGLGMHVEVK_	920.487	920.487	424.712
Not Defined	A210305_bc_hela_200ng_100min_dia_standard_py3_1025	NA	A210305_bc_hela_200ng_100min_dia_standard_py3_1025.d	2	Q7Z7H5	Q7Z7H5	-74.8506	-74.8506	1.33234e-64	2.99627e-139	1.5911e-66	1.37166e-140	7	472.222	QLLDQVEQIQK	Stripped Sequence	TRUE	0	QLLDQVEQIQK	3	1	TRUE	_QLLDQVEQIQK_	41.379	FALSE	_QLLDQVEQIQK_	_QLLDQVEQIQK_	no group specified	LABEL_FREE	FALSE	NaN	1.49545e-28	1.40768e-30	45.4838	41.5003	45.4023	3.37956e-08	1.01387e-07	1.12167e-52	1.40768e-30	FALSE	NaN	553.042	553.042	TRUE	TRUE	-4.99034	2	_QLLDQVEQIQK_	_QLLDQVEQIQK_	671.372	671.372	553.042
Not Defined	A210305_bc_hela_200ng_100min_dia_standard_py3_1025	NA	A210305_bc_hela_200ng_100min_dia_standard_py3_1025.d	2	Q7Z7H5	Q7Z7H5	-74.8506	-74.8506	1.33234e-64	2.99627e-139	1.5911e-66	1.37166e-140	7	472.222	CFIEEIPDETMVIGNYR	Stripped Sequence	FALSE	0	CFIEEIPDETMVIGNYR	4	2	FALSE	_C[+57]FIEEIPDETMVIGNYR_	92.6386	FALSE	_C[Carbamidomethyl (C)]FIEEIPDETMVIGNYR_	_C[Carbamidomethyl (C)]FIEEIPDETMVIGNYR_	no group specified	LABEL_FREE	FALSE	NaN	0	1.02882e-62	79.5973	92.667	79.578	3.37074e-09	1.01122e-08	4.00543e-69	1.02882e-62	FALSE	NaN	248.485	248.485	TRUE	TRUE	5.92074	2	_C[+57]FIEEIPDETMVIGNYR_	_C[Carbamidomethyl (C)]FIEEIPDETMVIGNYR_	1043.48	1043.48	248.485
Not Defined	A210305_bc_hela_200ng_100min_dia_standard_py3_1025	NA	A210305_bc_hela_200ng_100min_dia_standard_py3_1025.d	2	Q7Z7H5	Q7Z7H5	-74.8506	-74.8506	1.33234e-64	2.99627e-139	1.5911e-66	1.37166e-140	7	472.222	CFIEEIPDETMVIGNYR	Stripped Sequence	FALSE	0	CFIEEIPDETMVIGNYR	4	2	FALSE	_C[+57]FIEEIPDETMVIGNYR_	92.6386	FALSE	_C[Carbamidomethyl (C)]FIEEIPDETMVIGNYR_	_C[Carbamidomethyl (C)]FIEEIPDETMVIGNYR_	no group specified	LABEL_FREE	FALSE	NaN	8.26135e-30	8.02424e-32	79.6109	92.6869	79.578	9.0878e-08	2.72634e-07	8.02424e-32	1.07712e-22	FALSE	NaN	60.8343	60.8343	TRUE	TRUE	-4.51156	3	_C[+57]FIEEIPDETMVIGNYR_	_C[Carbamidomethyl (C)]FIEEIPDETMVIGNYR_	695.992	695.992	60.8343
Not Defined	A210305_bc_hela_200ng_100min_dia_standard_py3_1025	NA	A210305_bc_hela_200ng_100min_dia_standard_py3_1025.d	2	Q7Z7H5	Q7Z7H5	-74.8506	-74.8506	1.33234e-64	2.99627e-139	1.5911e-66	1.37166e-140	7	472.222	LTSESTNQR	Stripped Sequence	TRUE	0	LTSESTNQR	5	1	FALSE	_LTSESTNQR_	-49.8854	FALSE	_LTSESTNQR_	_LTSESTNQR_	no group specified	LABEL_FREE	FALSE	NaN	0.00176283	5.35583e-05	3.06083	-48.1987	2.71831	5.57996e-05	9.94414e-05	1.43991e-05	5.35583e-05	FALSE	NaN	314.414	314.414	TRUE	TRUE	-35.3209	2	_LTSESTNQR_	_LTSESTNQR_	518.257	518.256	314.414
Not Defined	A210305_bc_hela_200ng_100min_dia_standard_py3_1025	NA	A210305_bc_hela_200ng_100min_dia_standard_py3_1025.d	2	Q7Z7H8	Q7Z7H8	-76.6906	-80.3059	9.90423e-54	2.17105e-97	8.78641e-56	4.31999e-99	6	344.591	EIAAVFQDNR	Stripped Sequence	TRUE	0	EIAAVFQDNR	1	1	TRUE	_EIAAVFQDNR_	23.575	FALSE	_EIAAVFQDNR_	_EIAAVFQDNR_	no group specified	LABEL_FREE	FALSE	NaN	7.0065e-14	4.64138e-16	34.2357	23.5973	34.2236	4.90618e-09	1.47185e-08	3.6222e-24	4.64138e-16	FALSE	NaN	1913.14	1913.14	TRUE	TRUE	-11.9371	2	_EIAAVFQDNR_	_EIAAVFQDNR_	581.796	581.796	1913.14
Not Defined	A210305_bc_hela_200ng_100min_dia_standard_py3_1025	NA	A210305_bc_hela_200ng_100min_dia_standard_py3_1025.d	2	Q7Z7H8	Q7Z7H8	-76.6906	-80.3059	9.90423e-54	2.17105e-97	8.78641e-56	4.31999e-99	6	344.591	PFLEDSK	Stripped Sequence	TRUE	0	PFLEDSK	2	1	TRUE	_PFLEDSK_	-6.06314	FALSE	_PFLEDSK_	_PFLEDSK_	no group specified	LABEL_FREE	FALSE	NaN	2.24208e-44	6.75822e-46	18.3243	-5.92721	18.2426	1.92394e-09	5.77182e-09	6.75822e-46	1.77594e-42	FALSE	NaN	627.325	627.325	TRUE	TRUE	0.347973	2	_PFLEDSK_	_PFLEDSK_	418.213	418.212	627.325
Not Defined	A210305_bc_hela_200ng_100min_dia_standard_py3_1025	NA	A210305_bc_hela_200ng_100min_dia_standard_py3_1025.d	2	Q7Z7H8	Q7Z7H8	-76.6906	-80.3059	9.90423e-54	2.17105e-97	8.78641e-56	4.31999e-99	6	344.591	PAIHPSCLPSPPSPPQEEIGLIR	Stripped Sequence	TRUE	0	PAIHPSCLPSPPSPPQEEIGLIR	3	1	TRUE	_PAIHPSC[+57]LPSPPSPPQEEIGLIR_	66.7848	FALSE	_PAIHPSC[Carbamidomethyl (C)]LPSPPSPPQEEIGLIR_	_PAIHPSC[Carbamidomethyl (C)]LPSPPSPPQEEIGLIR_	no group specified	LABEL_FREE	FALSE	NaN	3.32698e-20	2.57132e-22	63.2054	66.6463	63.312	2.5067e-11	7.5201e-11	2.97144e-50	2.57132e-22	FALSE	NaN	273.768	273.768	TRUE	TRUE	-8.54586	3	_PAIHPSC[+57]LPSPPSPPQEEIGLIR_	_PAIHPSC[Carbamidomethyl (C)]LPSPPSPPQEEIGLIR_	831.437	831.437	273.768
Not Defined	A210305_bc_hela_200ng_100min_dia_standard_py3_1025	NA	A210305_bc_hela_200ng_100min_dia_standard_py3_1025.d	2	Q7Z7H8	Q7Z7H8	-76.6906	-80.3059	9.90423e-54	2.17105e-97	8.78641e-56	4.31999e-99	6	344.591	DSVMSANGKPDPDTVPDS	Stripped Sequence	TRUE	1	DSVMSANGKPDPDTVPDS	4	1	FALSE	_DSVMSANGKPDPDTVPDS_	23.3583	FALSE	_DSVMSANGKPDPDTVPDS_	_DSVMSANGKPDPDTVPDS_	no group specified	LABEL_FREE	FALSE	NaN	6.29865e-22	5.09211e-24	34.1022	23.3513	34.1061	4.11494e-09	1.23448e-08	1.85377e-67	5.09211e-24	FALSE	NaN	273.99	273.99	TRUE	TRUE	-7.74748	2	_DSVMSANGKPDPDTVPDS_	_DSVMSANGKPDPDTVPDS_	916.404	916.404	273.99
Not Defined	A210305_bc_hela_200ng_100min_dia_standard_py3_1025	NA	A210305_bc_hela_200ng_100min_dia_standard_py3_1025.d	2	Q7Z7H8	Q7Z7H8	-76.6906	-80.3059	9.90423e-54	2.17105e-97	8.78641e-56	4.31999e-99	6	344.591	MIAVCQNVALSAEDK	Stripped Sequence	TRUE	0	MIAVCQNVALSAEDK	5	1	FALSE	_MIAVC[+57]QNVALSAEDK_	38.8829	FALSE	_MIAVC[Carbamidomethyl (C)]QNVALSAEDK_	_MIAVC[Carbamidomethyl (C)]QNVALSAEDK_	no group specified	LABEL_FREE	FALSE	NaN	2.2342e-34	2.47797e-36	44.0233	39.0087	43.9428	2.5835e-07	7.75049e-07	4.33067e-57	2.47797e-36	FALSE	NaN	132.012	132.012	TRUE	TRUE	-2.86557	2	_MIAVC[+57]QNVALSAEDK_	_MIAVC[Carbamidomethyl (C)]QNVALSAEDK_	824.905	824.905	132.012
Not Defined	A210305_bc_hela_200ng_100min_dia_standard_py3_1025	NA	A210305_bc_hela_200ng_100min_dia_standard_py3_1025.d	2	Q7Z7H8	Q7Z7H8	-76.6906	-80.3059	9.90423e-54	2.17105e-97	8.78641e-56	4.31999e-99	6	344.591	TVPFLPLLGGCIDDTILSR	Stripped Sequence	TRUE	0	TVPFLPLLGGCIDDTILSR	6	1	FALSE	_TVPFLPLLGGC[+57]IDDTILSR_	157.784	FALSE	_TVPFLPLLGGC[Carbamidomethyl (C)]IDDTILSR_	_TVPFLPLLGGC[Carbamidomethyl (C)]IDDTILSR_	no group specified	LABEL_FREE	FALSE	NaN	3.39319e-21	2.69162e-23	98.4774	169.147	97.1004	1.00081e-08	3.00243e-08	2.69162e-23	8.26841e-14	FALSE	NaN	137.833	137.833	TRUE	TRUE	-8.08146	2	_TVPFLPLLGGC[+57]IDDTILSR_	_TVPFLPLLGGC[Carbamidomethyl (C)]IDDTILSR_	1044.06	1044.06	137.833
Not Defined	A210305_bc_hela_200ng_100min_dia_standard_py3_1025	NA	A210305_bc_hela_200ng_100min_dia_standard_py3_1025.d	2	Q7Z7K0	Q7Z7K0	-78.9896	-80.6616	1.06079e-41	6.26345e-95	7.7242e-44	1.21428e-96	2	448.849	ALDPADQHLR	Stripped Sequence	TRUE	0	ALDPADQHLR	1	1	TRUE	_[+42]ALDPADQHLR_	21.3492	FALSE	_[Acetyl (Protein N-term)]ALDPADQHLR_	_[Acetyl (Protein N-term)]ALDPADQHLR_	no group specified	LABEL_FREE	FALSE	NaN	1.85357e-26	1.66324e-28	32.8509	21.3986	32.8138	8.98097e-09	2.69429e-08	1.82243e-35	1.66324e-28	FALSE	NaN	1804.52	1804.52	TRUE	TRUE	-5.81569	2	_[+42]ALDPADQHLR_	_[Acetyl (Protein N-term)]ALDPADQHLR_	589.302	589.301	1804.52
Not Defined	A210305_bc_hela_200ng_100min_dia_standard_py3_1025	NA	A210305_bc_hela_200ng_100min_dia_standard_py3_1025.d	2	Q7Z7K0	Q7Z7K0	-78.9896	-80.6616	1.06079e-41	6.26345e-95	7.7242e-44	1.21428e-96	2	448.849	ECLTAYYNDPAFYEECK	Stripped Sequence	TRUE	0	ECLTAYYNDPAFYEECK	2	1	TRUE	_EC[+57]LTAYYNDPAFYEEC[+57]K_	60.5967	FALSE	_EC[Carbamidomethyl (C)]LTAYYNDPAFYEEC[Carbamidomethyl (C)]K_	_EC[Carbamidomethyl (C)]LTAYYNDPAFYEEC[Carbamidomethyl (C)]K_	no group specified	LABEL_FREE	FALSE	NaN	3.57331e-43	8.34295e-45	59.0084	60.5267	59.0597	1.00418e-09	3.01253e-09	5.3724e-58	8.34295e-45	FALSE	NaN	110.543	110.543	TRUE	TRUE	-0.0154108	2	_EC[+57]LTAYYNDPAFYEEC[+57]K_	_EC[Carbamidomethyl (C)]LTAYYNDPAFYEEC[Carbamidomethyl (C)]K_	1086.95	1086.95	110.543
Not Defined	A210305_bc_hela_200ng_100min_dia_standard_py3_1025	NA	A210305_bc_hela_200ng_100min_dia_standard_py3_1025.d	2	Q7Z7K6	Q7Z7K6	-73.8713	-73.8713	7.72178e-71	1.38204e-147	1.18746e-72	9.00422e-149	9	334.167	SGASGASAAPAASAAAALAPSATR	Stripped Sequence	TRUE	0	SGASGASAAPAASAAAALAPSATR	1	2	TRUE	_SGASGASAAPAASAAAALAPSATR_	36.3314	FALSE	_SGASGASAAPAASAAAALAPSATR_	_SGASGASAAPAASAAAALAPSATR_	no group specified	LABEL_FREE	FALSE	NaN	0	6.23335e-66	42.2495	36.2746	42.2876	2.13338e-10	6.40015e-10	6.23335e-66	1.03692e-61	FALSE	NaN	695.424	695.424	TRUE	TRUE	6.92112	3	_SGASGASAAPAASAAAALAPSATR_	_SGASGASAAPAASAAAALAPSATR_	662.34	662.34	695.424
Not Defined	A210305_bc_hela_200ng_100min_dia_standard_py3_1025	NA	A210305_bc_hela_200ng_100min_dia_standard_py3_1025.d	2	Q7Z7K6	Q7Z7K6	-73.8713	-73.8713	7.72178e-71	1.38204e-147	1.18746e-72	9.00422e-149	9	334.167	SGASGASAAPAASAAAALAPSATR	Stripped Sequence	TRUE	0	SGASGASAAPAASAAAALAPSATR	1	2	TRUE	_SGASGASAAPAASAAAALAPSATR_	36.3314	FALSE	_SGASGASAAPAASAAAALAPSATR_	_SGASGASAAPAASAAAALAPSATR_	no group specified	LABEL_FREE	FALSE	NaN	1.04394e-40	1.70911e-42	42.2583	36.2878	42.2876	1.05905e-09	3.17716e-09	1.72353e-58	1.70911e-42	FALSE	NaN	430.081	430.081	TRUE	TRUE	-0.779128	2	_SGASGASAAPAASAAAALAPSATR_	_SGASGASAAPAASAAAALAPSATR_	993.006	993.005	430.081
Not Defined	A210305_bc_hela_200ng_100min_dia_standard_py3_1025	NA	A210305_bc_hela_200ng_100min_dia_standard_py3_1025.d	2	Q7Z7K6	Q7Z7K6	-73.8713	-73.8713	7.72178e-71	1.38204e-147	1.18746e-72	9.00422e-149	9	334.167	SNPGGFGIAPHCLDEGTVR	Stripped Sequence	TRUE	0	SNPGGFGIAPHCLDEGTVR	2	1	TRUE	_SNPGGFGIAPHC[+57]LDEGTVR_	37.1579	FALSE	_SNPGGFGIAPHC[Carbamidomethyl (C)]LDEGTVR_	_SNPGGFGIAPHC[Carbamidomethyl (C)]LDEGTVR_	no group specified	LABEL_FREE	FALSE	NaN	1.52853e-23	1.28416e-25	42.8002	37.1082	42.8315	4.87062e-08	1.46119e-07	1.00338e-40	1.28416e-25	FALSE	NaN	1002.3	1002.3	TRUE	TRUE	-7.03346	3	_SNPGGFGIAPHC[+57]LDEGTVR_	_SNPGGFGIAPHC[Carbamidomethyl (C)]LDEGTVR_	661.983	661.983	1002.3
Not Defined	A210305_bc_hela_200ng_100min_dia_standard_py3_1025	NA	A210305_bc_hela_200ng_100min_dia_standard_py3_1025.d	2	Q7Z7K6	Q7Z7K6	-73.8713	-73.8713	7.72178e-71	1.38204e-147	1.18746e-72	9.00422e-149	9	334.167	GAEHITTYTFNTHK	Stripped Sequence	TRUE	0	GAEHITTYTFNTHK	3	2	TRUE	_GAEHITTYTFNTHK_	-3.5815	FALSE	_GAEHITTYTFNTHK_	_GAEHITTYTFNTHK_	no group specified	LABEL_FREE	FALSE	NaN	1.54143e-44	4.67705e-46	19.6649	-3.59492	19.6716	2.52955e-09	7.58865e-09	4.67705e-46	5.10536e-40	FALSE	NaN	832.583	832.583	TRUE	TRUE	0.401212	3	_GAEHITTYTFNTHK_	_GAEHITTYTFNTHK_	540.599	540.598	832.583
Not Defined	A210305_bc_hela_200ng_100min_dia_standard_py3_1025	NA	A210305_bc_hela_200ng_100min_dia_standard_py3_1025.d	2	Q7Z7K6	Q7Z7K6	-73.8713	-73.8713	7.72178e-71	1.38204e-147	1.18746e-72	9.00422e-149	9	334.167	GAEHITTYTFNTHK	Stripped Sequence	TRUE	0	GAEHITTYTFNTHK	3	2	TRUE	_GAEHITTYTFNTHK_	-3.5815	FALSE	_GAEHITTYTFNTHK_	_GAEHITTYTFNTHK_	no group specified	LABEL_FREE	FALSE	NaN	0.000175223	2.26575e-06	19.6861	-3.55286	19.6716	9.10754e-07	2.26575e-06	8.95831e-08	3.76931e-07	FALSE	NaN	27.4278	27.4278	TRUE	TRUE	-22.9406	2	_GAEHITTYTFNTHK_	_GAEHITTYTFNTHK_	810.394	810.394	27.4278
Not Defined	A210305_bc_hela_200ng_100min_dia_standard_py3_1025	NA	A210305_bc_hela_200ng_100min_dia_standard_py3_1025.d	2	Q7Z7K6	Q7Z7K6	-73.8713	-73.8713	7.72178e-71	1.38204e-147	1.18746e-72	9.00422e-149	9	334.167	SMVTEEFNGSDWEK	Stripped Sequence	TRUE	0	SMVTEEFNGSDWEK	4	1	FALSE	_SMVTEEFNGSDWEK_	47.4025	FALSE	_SMVTEEFNGSDWEK_	_SMVTEEFNGSDWEK_	no group specified	LABEL_FREE	FALSE	NaN	0	4.87482e-48	50.0431	47.4903	49.9882	1.02865e-07	3.08595e-07	6.27339e-57	4.87482e-48	FALSE	NaN	761.433	761.433	TRUE	TRUE	1.06878	2	_SMVTEEFNGSDWEK_	_SMVTEEFNGSDWEK_	829.854	829.854	761.433
Not Defined	A210305_bc_hela_200ng_100min_dia_standard_py3_1025	NA	A210305_bc_hela_200ng_100min_dia_standard_py3_1025.d	2	Q7Z7K6	Q7Z7K6	-73.8713	-73.8713	7.72178e-71	1.38204e-147	1.18746e-72	9.00422e-149	9	334.167	LLLDTFEYQGLVK	Stripped Sequence	TRUE	0	LLLDTFEYQGLVK	5	1	FALSE	_LLLDTFEYQGLVK_	90.2093	FALSE	_LLLDTFEYQGLVK_	_LLLDTFEYQGLVK_	no group specified	LABEL_FREE	FALSE	NaN	0	1.67976e-48	78.1192	90.0083	78.2058	3.55523e-09	1.06657e-08	1.67976e-48	1.99986e-39	FALSE	NaN	521.939	521.939	TRUE	TRUE	1.22638	2	_LLLDTFEYQGLVK_	_LLLDTFEYQGLVK_	769.927	769.927	521.939
Not Defined	A210305_bc_hela_200ng_100min_dia_standard_py3_1025	NA	A210305_bc_hela_200ng_100min_dia_standard_py3_1025.d	2	Q7Z7K6	Q7Z7K6	-73.8713	-73.8713	7.72178e-71	1.38204e-147	1.18746e-72	9.00422e-149	9	334.167	CGVQSFYTPR	Stripped Sequence	TRUE	0	CGVQSFYTPR	6	1	FALSE	_C[+57]GVQSFYTPR_	19.3823	FALSE	_C[Carbamidomethyl (C)]GVQSFYTPR_	_C[Carbamidomethyl (C)]GVQSFYTPR_	no group specified	LABEL_FREE	FALSE	NaN	0.000358352	1.00406e-05	31.4177	18.8905	31.6687	1.94079e-05	3.60249e-05	1.00406e-05	1.21581e-05	FALSE	NaN	302.464	302.464	TRUE	TRUE	-26.3607	2	_C[+57]GVQSFYTPR_	_C[Carbamidomethyl (C)]GVQSFYTPR_	607.785	607.784	302.464
Not Defined	A210305_bc_hela_200ng_100min_dia_standard_py3_1025	NA	A210305_bc_hela_200ng_100min_dia_standard_py3_1025.d	2	Q7Z7K6	Q7Z7K6	-73.8713	-73.8713	7.72178e-71	1.38204e-147	1.18746e-72	9.00422e-149	9	334.167	RSGASGASAAPAASAAAALAPSATR	Stripped Sequence	TRUE	1	RSGASGASAAPAASAAAALAPSATR	8	1	FALSE	_RSGASGASAAPAASAAAALAPSATR_	22.2781	FALSE	_RSGASGASAAPAASAAAALAPSATR_	_RSGASGASAAPAASAAAALAPSATR_	no group specified	LABEL_FREE	FALSE	NaN	0.00300079	7.92528e-05	33.2311	21.922	33.4698	3.72826e-05	7.92528e-05	2.79351e-12	3.2595e-05	FALSE	NaN	82.1896	82.1896	TRUE	TRUE	-37.0318	3	_RSGASGASAAPAASAAAALAPSATR_	_RSGASGASAAPAASAAAALAPSATR_	714.373	714.373	82.1896
Not Defined	A210305_bc_hela_200ng_100min_dia_standard_py3_1025	NA	A210305_bc_hela_200ng_100min_dia_standard_py3_1025.d	2	Q7Z7L1	Q7Z7L1	-75.1409	-75.1409	8.19776e-63	7.94776e-137	9.22537e-65	3.36041e-138	11	178.169	ELFVHGLPGSGK	Stripped Sequence	FALSE	0	ELFVHGLPGSGK	1	1	TRUE	_ELFVHGLPGSGK_	28.319	FALSE	_ELFVHGLPGSGK_	_ELFVHGLPGSGK_	no group specified	LABEL_FREE	FALSE	NaN	9.04547e-24	7.63892e-26	36.8788	28.3356	36.8644	4.19055e-09	1.25717e-08	6.8744e-47	7.63892e-26	FALSE	NaN	711.761	711.761	TRUE	TRUE	-6.93515	2	_ELFVHGLPGSGK_	_ELFVHGLPGSGK_	620.838	620.837	711.761
Not Defined	A210305_bc_hela_200ng_100min_dia_standard_py3_1025	NA	A210305_bc_hela_200ng_100min_dia_standard_py3_1025.d	2	Q7Z7L1	Q7Z7L1	-75.1409	-75.1409	8.19776e-63	7.94776e-137	9.22537e-65	3.36041e-138	11	178.169	SIVFGIHPR	Stripped Sequence	FALSE	0	SIVFGIHPR	2	1	TRUE	_SIVFGIHPR_	17.5315	FALSE	_SIVFGIHPR_	_SIVFGIHPR_	no group specified	LABEL_FREE	FALSE	NaN	3.44274e-12	2.2279e-14	30.5055	17.458	30.5558	2.10212e-07	6.30635e-07	1.94937e-17	2.2279e-14	FALSE	NaN	343.528	343.528	TRUE	TRUE	-13.0328	2	_SIVFGIHPR_	_SIVFGIHPR_	513.298	513.297	343.528
Not Defined	A210305_bc_hela_200ng_100min_dia_standard_py3_1025	NA	A210305_bc_hela_200ng_100min_dia_standard_py3_1025.d	2	Q7Z7L1	Q7Z7L1	-75.1409	-75.1409	8.19776e-63	7.94776e-137	9.22537e-65	3.36041e-138	11	178.169	ILYVCENQPLR	Stripped Sequence	FALSE	0	ILYVCENQPLR	3	1	TRUE	_ILYVC[+57]ENQPLR_	35.1445	FALSE	_ILYVC[Carbamidomethyl (C)]ENQPLR_	_ILYVC[Carbamidomethyl (C)]ENQPLR_	no group specified	LABEL_FREE	FALSE	NaN	0	9.07292e-62	41.507	35.2768	41.4005	1.6736e-08	5.02079e-08	9.07292e-62	3.42145e-38	FALSE	NaN	250.658	250.658	TRUE	TRUE	5.62411	2	_ILYVC[+57]ENQPLR_	_ILYVC[Carbamidomethyl (C)]ENQPLR_	702.869	702.868	250.658
Not Defined	A210305_bc_hela_200ng_100min_dia_standard_py3_1025	NA	A210305_bc_hela_200ng_100min_dia_standard_py3_1025.d	2	Q7Z7L1	Q7Z7L1	-75.1409	-75.1409	8.19776e-63	7.94776e-137	9.22537e-65	3.36041e-138	11	178.169	YTPESLWR	Stripped Sequence	TRUE	0	YTPESLWR	4	1	FALSE	_YTPESLWR_	33.3581	FALSE	_YTPESLWR_	_YTPESLWR_	no group specified	LABEL_FREE	FALSE	NaN	6.06143e-05	6.23077e-07	40.3948	33.9449	39.9593	4.32966e-06	1.12991e-05	6.23077e-07	1.06677e-06	FALSE	NaN	228.527	228.527	TRUE	TRUE	-21.2371	2	_YTPESLWR_	_YTPESLWR_	526.264	526.263	228.527
Not Defined	A210305_bc_hela_200ng_100min_dia_standard_py3_1025	NA	A210305_bc_hela_200ng_100min_dia_standard_py3_1025.d	2	Q7Z7L1	Q7Z7L1	-75.1409	-75.1409	8.19776e-63	7.94776e-137	9.22537e-65	3.36041e-138	11	178.169	SWSSGPFPEDR	Stripped Sequence	TRUE	0	SWSSGPFPEDR	5	1	FALSE	_SWSSGPFPEDR_	28.6773	FALSE	_SWSSGPFPEDR_	_SWSSGPFPEDR_	no group specified	LABEL_FREE	FALSE	NaN	1.26117e-44	4.14376e-46	37.151	28.6594	37.1655	4.56084e-07	1.36214e-06	4.14376e-46	6.11133e-09	FALSE	NaN	188.93	188.93	TRUE	TRUE	0.418747	2	_SWSSGPFPEDR_	_SWSSGPFPEDR_	632.783	632.783	188.93
Not Defined	A210305_bc_hela_200ng_100min_dia_standard_py3_1025	NA	A210305_bc_hela_200ng_100min_dia_standard_py3_1025.d	2	Q7Z7L1	Q7Z7L1	-75.1409	-75.1409	8.19776e-63	7.94776e-137	9.22537e-65	3.36041e-138	11	178.169	TEDGDWYGK	Stripped Sequence	FALSE	0	TEDGDWYGK	6	1	FALSE	_TEDGDWYGK_	-3.22343	FALSE	_TEDGDWYGK_	_TEDGDWYGK_	no group specified	LABEL_FREE	FALSE	NaN	3.65372e-30	3.58575e-32	19.8972	-2.98725	19.8105	7.07156e-09	2.12147e-08	1.51106e-55	3.58575e-32	FALSE	NaN	174.959	174.959	TRUE	TRUE	-4.37883	2	_TEDGDWYGK_	_TEDGDWYGK_	535.725	535.724	174.959
Not Defined	A210305_bc_hela_200ng_100min_dia_standard_py3_1025	NA	A210305_bc_hela_200ng_100min_dia_standard_py3_1025.d	2	Q7Z7L1	Q7Z7L1	-75.1409	-75.1409	8.19776e-63	7.94776e-137	9.22537e-65	3.36041e-138	11	178.169	AACALLNSGGGVIR	Stripped Sequence	TRUE	0	AACALLNSGGGVIR	7	1	FALSE	_AAC[+57]ALLNSGGGVIR_	34.5932	FALSE	_AAC[Carbamidomethyl (C)]ALLNSGGGVIR_	_AAC[Carbamidomethyl (C)]ALLNSGGGVIR_	no group specified	LABEL_FREE	FALSE	NaN	0	1.00655e-52	40.9645	34.6284	40.934	7.50388e-10	2.25116e-09	1.44564e-68	1.00655e-52	FALSE	NaN	172.986	172.986	TRUE	TRUE	2.66607	2	_AAC[+57]ALLNSGGGVIR_	_AAC[Carbamidomethyl (C)]ALLNSGGGVIR_	679.864	679.864	172.986
Not Defined	A210305_bc_hela_200ng_100min_dia_standard_py3_1025	NA	A210305_bc_hela_200ng_100min_dia_standard_py3_1025.d	2	Q7Z7L1	Q7Z7L1	-75.1409	-75.1409	8.19776e-63	7.94776e-137	9.22537e-65	3.36041e-138	11	178.169	LVNMGGYTGK	Stripped Sequence	FALSE	0	LVNMGGYTGK	8	1	FALSE	_LVNMGGYTGK_	5.58069	FALSE	_LVNMGGYTGK_	_LVNMGGYTGK_	no group specified	LABEL_FREE	FALSE	NaN	1.73038e-10	1.1137e-12	23.7886	5.39954	23.8654	2.55317e-08	7.6594e-08	4.74432e-29	1.1137e-12	FALSE	NaN	157.057	157.057	TRUE	TRUE	-14.2687	2	_LVNMGGYTGK_	_LVNMGGYTGK_	520.266	520.265	157.057
Not Defined	A210305_bc_hela_200ng_100min_dia_standard_py3_1025	NA	A210305_bc_hela_200ng_100min_dia_standard_py3_1025.d	2	Q7Z7L1	Q7Z7L1	-75.1409	-75.1409	8.19776e-63	7.94776e-137	9.22537e-65	3.36041e-138	11	178.169	HFQEYVK	Stripped Sequence	TRUE	0	HFQEYVK	9	1	FALSE	_HFQEYVK_	-23.0943	FALSE	_HFQEYVK_	_HFQEYVK_	no group specified	LABEL_FREE	FALSE	NaN	7.12531e-10	4.59337e-12	11.3903	-23.0483	11.3746	4.57855e-07	1.37356e-06	1.48411e-33	4.59337e-12	FALSE	NaN	130.4	130.4	TRUE	TRUE	-14.759	2	_HFQEYVK_	_HFQEYVK_	475.74	475.74	130.4
Not Defined	A210305_bc_hela_200ng_100min_dia_standard_py3_1025	NA	A210305_bc_hela_200ng_100min_dia_standard_py3_1025.d	2	Q7Z7L1	Q7Z7L1	-75.1409	-75.1409	8.19776e-63	7.94776e-137	9.22537e-65	3.36041e-138	11	178.169	VVQLSDACDMLGDHIVLDSVR	Stripped Sequence	TRUE	0	VVQLSDACDMLGDHIVLDSVR	10	1	FALSE	_VVQLSDAC[+57]DMLGDHIVLDSVR_	81.3238	FALSE	_VVQLSDAC[Carbamidomethyl (C)]DMLGDHIVLDSVR_	_VVQLSDAC[Carbamidomethyl (C)]DMLGDHIVLDSVR_	no group specified	LABEL_FREE	FALSE	NaN	5.64639e-24	4.79008e-26	73.8043	82.1032	73.3757	2.28682e-07	6.86045e-07	4.79008e-26	1.33341e-21	FALSE	NaN	54.5444	54.5444	TRUE	TRUE	-6.84733	3	_VVQLSDAC[+57]DMLGDHIVLDSVR_	_VVQLSDAC[Carbamidomethyl (C)]DMLGDHIVLDSVR_	781.388	781.387	54.5444
Not Defined	A210305_bc_hela_200ng_100min_dia_standard_py3_1025	NA	A210305_bc_hela_200ng_100min_dia_standard_py3_1025.d	2	Q7Z7L1	Q7Z7L1	-75.1409	-75.1409	8.19776e-63	7.94776e-137	9.22537e-65	3.36041e-138	11	178.169	NVFHCEAHR	Stripped Sequence	FALSE	0	NVFHCEAHR	11	1	FALSE	_NVFHC[+57]EAHR_	-47.7126	FALSE	_NVFHC[Carbamidomethyl (C)]EAHR_	_NVFHC[Carbamidomethyl (C)]EAHR_	no group specified	LABEL_FREE	FALSE	NaN	0.000892021	2.87666e-05	3.30645	-47.1903	3.16288	0.00288686	0.00613073	2.87666e-05	0.00250107	FALSE	NaN	20.6602	20.6602	TRUE	TRUE	-32.0371	2	_NVFHC[+57]EAHR_	_NVFHC[Carbamidomethyl (C)]EAHR_	585.267	585.267	20.6602
Not Defined	A210305_bc_hela_200ng_100min_dia_standard_py3_1025	NA	A210305_bc_hela_200ng_100min_dia_standard_py3_1025.d	2	Q7Z7N9	Q7Z7N9	-74.9012	-78.5989	2.74523e-64	1.1826e-109	3.2456e-66	2.7325e-111	1	299.199	GDPEWSSETDALVGSR	Stripped Sequence	TRUE	0	GDPEWSSETDALVGSR	1	1	TRUE	_GDPEWSSETDALVGSR_	48.2067	FALSE	_GDPEWSSETDALVGSR_	_GDPEWSSETDALVGSR_	no group specified	LABEL_FREE	FALSE	NaN	0	4.89768e-51	50.5905	48.2766	50.5433	5.31962e-12	1.59588e-11	8.751e-59	4.89768e-51	FALSE	NaN	299.199	299.199	TRUE	TRUE	2.09167	2	_GDPEWSSETDALVGSR_	_GDPEWSSETDALVGSR_	853.387	853.387	299.199
Not Defined	A210305_bc_hela_200ng_100min_dia_standard_py3_1025	NA	A210305_bc_hela_200ng_100min_dia_standard_py3_1025.d	2	Q86SE9	Q86SE9	-95.8791	-95.8791	0.000467503	6.61057e-10	2.52023e-06	9.04693e-12	3	23.4356	LDNTLEEIIFK	Stripped Sequence	TRUE	0	LDNTLEEIIFK	1	1	TRUE	_LDNTLEEIIFK_	89.2792	FALSE	_LDNTLEEIIFK_	_LDNTLEEIIFK_	no group specified	LABEL_FREE	FALSE	NaN	6.08565e-09	3.95813e-11	77.7917	89.3242	77.7674	0.000104255	0.000248233	3.95813e-11	6.45312e-05	FALSE	NaN	29.6794	29.6794	TRUE	TRUE	-15.5606	2	_LDNTLEEIIFK_	_LDNTLEEIIFK_	667.864	667.863	29.6794
Not Defined	A210305_bc_hela_200ng_100min_dia_standard_py3_1025	NA	A210305_bc_hela_200ng_100min_dia_standard_py3_1025.d	2	Q86SE9	Q86SE9	-95.8791	-95.8791	0.000467503	6.61057e-10	2.52023e-06	9.04693e-12	3	23.4356	DFNPYITCYICK	Stripped Sequence	TRUE	0	DFNPYITCYICK	2	1	TRUE	_DFNPYITC[+57]YIC[+57]K_	72.0615	FALSE	_DFNPYITC[Carbamidomethyl (C)]YIC[Carbamidomethyl (C)]K_	_DFNPYITC[Carbamidomethyl (C)]YIC[Carbamidomethyl (C)]K_	no group specified	LABEL_FREE	FALSE	NaN	0.000881591	2.64749e-05	66.6064	71.2093	67.2068	1.93786e-05	3.14486e-05	2.1233e-07	2.64749e-05	FALSE	NaN	25.8284	25.8284	TRUE	TRUE	-31.6043	2	_DFNPYITC[+57]YIC[+57]K_	_DFNPYITC[Carbamidomethyl (C)]YIC[Carbamidomethyl (C)]K_	797.357	797.357	25.8284
Not Defined	A210305_bc_hela_200ng_100min_dia_standard_py3_1025	NA	A210305_bc_hela_200ng_100min_dia_standard_py3_1025.d	2	Q86SE9	Q86SE9	-95.8791	-95.8791	0.000467503	6.61057e-10	2.52023e-06	9.04693e-12	3	23.4356	VDEEGDENEDDK	Stripped Sequence	TRUE	0	VDEEGDENEDDK	3	1	TRUE	_VDEEGDENEDDK_	-35.194	FALSE	_VDEEGDENEDDK_	_VDEEGDENEDDK_	no group specified	LABEL_FREE	FALSE	NaN	0.00525925	0.000134567	7.53013	-34.1685	7.24996	0.00126241	0.00323946	0.000134567	0.000413205	FALSE	NaN	13.7915	13.7915	TRUE	TRUE	-39.6777	2	_VDEEGDENEDDK_	_VDEEGDENEDDK_	697.266	697.265	13.7915
Not Defined	A210305_bc_hela_200ng_100min_dia_standard_py3_1025	NA	A210305_bc_hela_200ng_100min_dia_standard_py3_1025.d	2	Q86SF2	Q86SF2	-74.9914	-74.9914	9.90206e-64	4.51606e-138	1.14438e-65	1.99579e-139	16	239.213	PLVLGPEFK	Stripped Sequence	TRUE	0	PLVLGPEFK	1	1	TRUE	_PLVLGPEFK_	45.7331	FALSE	_PLVLGPEFK_	_PLVLGPEFK_	no group specified	LABEL_FREE	FALSE	NaN	2.31638e-29	2.22405e-31	48.8668	45.6209	48.9434	6.16262e-09	1.84879e-08	1.40792e-50	2.22405e-31	FALSE	NaN	641.919	641.919	TRUE	TRUE	-4.68062	2	_PLVLGPEFK_	_PLVLGPEFK_	500.297	500.297	641.919
Not Defined	A210305_bc_hela_200ng_100min_dia_standard_py3_1025	NA	A210305_bc_hela_200ng_100min_dia_standard_py3_1025.d	2	Q86SF2	Q86SF2	-74.9914	-74.9914	9.90206e-64	4.51606e-138	1.14438e-65	1.99579e-139	16	239.213	EPEPPGVVGGPGEK	Stripped Sequence	TRUE	0	EPEPPGVVGGPGEK	2	1	TRUE	_EPEPPGVVGGPGEK_	8.81461	FALSE	_EPEPPGVVGGPGEK_	_EPEPPGVVGGPGEK_	no group specified	LABEL_FREE	FALSE	NaN	0	2.97395e-62	25.7377	8.78439	25.7565	2.04221e-07	6.12664e-07	2.97395e-62	1.65506e-21	FALSE	NaN	814.97	814.97	TRUE	TRUE	5.77688	2	_EPEPPGVVGGPGEK_	_EPEPPGVVGGPGEK_	674.841	674.84	814.97
Not Defined	A210305_bc_hela_200ng_100min_dia_standard_py3_1025	NA	A210305_bc_hela_200ng_100min_dia_standard_py3_1025.d	2	Q86SF2	Q86SF2	-74.9914	-74.9914	9.90206e-64	4.51606e-138	1.14438e-65	1.99579e-139	16	239.213	NVDWGEIR	Stripped Sequence	TRUE	0	NVDWGEIR	3	1	TRUE	_NVDWGEIR_	25.6636	FALSE	_NVDWGEIR_	_NVDWGEIR_	no group specified	LABEL_FREE	FALSE	NaN	0.000358352	8.07351e-06	35.5724	26.4435	35.2424	6.7507e-06	1.21687e-05	9.94275e-09	8.07351e-06	FALSE	NaN	656.781	656.781	TRUE	TRUE	-25.5799	2	_NVDWGEIR_	_NVDWGEIR_	494.746	494.745	656.781
Not Defined	A210305_bc_hela_200ng_100min_dia_standard_py3_1025	NA	A210305_bc_hela_200ng_100min_dia_standard_py3_1025.d	2	Q86SF2	Q86SF2	-74.9914	-74.9914	9.90206e-64	4.51606e-138	1.14438e-65	1.99579e-139	16	239.213	VMITHCNLNEFK	Stripped Sequence	TRUE	0	VMITHCNLNEFK	4	2	FALSE	_VMITHC[+57]NLNEFK_	20.5886	FALSE	_VMITHC[Carbamidomethyl (C)]NLNEFK_	_VMITHC[Carbamidomethyl (C)]NLNEFK_	no group specified	LABEL_FREE	FALSE	NaN	0	4.01821e-52	32.2298	20.4376	32.3162	4.19894e-10	1.25968e-09	4.01821e-52	4.85828e-39	FALSE	NaN	470.864	470.864	TRUE	TRUE	2.46198	3	_VMITHC[+57]NLNEFK_	_VMITHC[Carbamidomethyl (C)]NLNEFK_	502.579	502.579	470.864
Not Defined	A210305_bc_hela_200ng_100min_dia_standard_py3_1025	NA	A210305_bc_hela_200ng_100min_dia_standard_py3_1025.d	2	Q86SF2	Q86SF2	-74.9914	-74.9914	9.90206e-64	4.51606e-138	1.14438e-65	1.99579e-139	16	239.213	VMITHCNLNEFK	Stripped Sequence	TRUE	0	VMITHCNLNEFK	4	2	FALSE	_VMITHC[+57]NLNEFK_	20.5886	FALSE	_VMITHC[Carbamidomethyl (C)]NLNEFK_	_VMITHC[Carbamidomethyl (C)]NLNEFK_	no group specified	LABEL_FREE	FALSE	NaN	0.000358352	7.3748e-06	32.2483	20.4704	32.3162	2.87592e-06	7.3748e-06	3.09927e-12	1.25295e-06	FALSE	NaN	26.4483	26.4483	TRUE	TRUE	-25.3148	2	_VMITHC[+57]NLNEFK_	_VMITHC[Carbamidomethyl (C)]NLNEFK_	753.366	753.365	26.4483
Not Defined	A210305_bc_hela_200ng_100min_dia_standard_py3_1025	NA	A210305_bc_hela_200ng_100min_dia_standard_py3_1025.d	2	Q86SF2	Q86SF2	-74.9914	-74.9914	9.90206e-64	4.51606e-138	1.14438e-65	1.99579e-139	16	239.213	MGGNQLFR	Stripped Sequence	TRUE	0	MGGNQLFR	5	1	FALSE	_MGGNQLFR_	5.17697	FALSE	_MGGNQLFR_	_MGGNQLFR_	no group specified	LABEL_FREE	FALSE	NaN	3.00899e-12	1.9482e-14	23.8452	5.53304	23.6942	5.05938e-10	1.51779e-09	2.01341e-21	1.9482e-14	FALSE	NaN	508.702	508.702	TRUE	TRUE	-12.993	2	_MGGNQLFR_	_MGGNQLFR_	461.732	461.731	508.702
Not Defined	A210305_bc_hela_200ng_100min_dia_standard_py3_1025	NA	A210305_bc_hela_200ng_100min_dia_standard_py3_1025.d	2	Q86SF2	Q86SF2	-74.9914	-74.9914	9.90206e-64	4.51606e-138	1.14438e-65	1.99579e-139	16	239.213	SPAMAGGLFAIER	Stripped Sequence	TRUE	0	SPAMAGGLFAIER	6	1	FALSE	_SPAMAGGLFAIER_	59.3981	FALSE	_SPAMAGGLFAIER_	_SPAMAGGLFAIER_	no group specified	LABEL_FREE	FALSE	NaN	1.90253e-18	1.40244e-20	58.1605	59.3983	58.1604	1.95683e-08	5.87049e-08	1.72775e-63	1.40244e-20	FALSE	NaN	339.112	339.112	TRUE	TRUE	-9.4059	2	_SPAMAGGLFAIER_	_SPAMAGGLFAIER_	660.342	660.342	339.112
Not Defined	A210305_bc_hela_200ng_100min_dia_standard_py3_1025	NA	A210305_bc_hela_200ng_100min_dia_standard_py3_1025.d	2	Q86SF2	Q86SF2	-74.9914	-74.9914	9.90206e-64	4.51606e-138	1.14438e-65	1.99579e-139	16	239.213	GFETAYCIDSMGK	Stripped Sequence	TRUE	0	GFETAYCIDSMGK	7	1	FALSE	_GFETAYC[+57]IDSMGK_	43.8007	FALSE	_GFETAYC[Carbamidomethyl (C)]IDSMGK_	_GFETAYC[Carbamidomethyl (C)]IDSMGK_	no group specified	LABEL_FREE	FALSE	NaN	3.57191e-37	4.45358e-39	47.5168	43.9276	47.3945	2.38601e-10	7.15804e-10	4.14341e-72	4.45358e-39	FALSE	NaN	246.327	246.327	TRUE	TRUE	-1.9195	2	_GFETAYC[+57]IDSMGK_	_GFETAYC[Carbamidomethyl (C)]IDSMGK_	739.818	739.818	246.327
Not Defined	A210305_bc_hela_200ng_100min_dia_standard_py3_1025	NA	A210305_bc_hela_200ng_100min_dia_standard_py3_1025.d	2	Q86SF2	Q86SF2	-74.9914	-74.9914	9.90206e-64	4.51606e-138	1.14438e-65	1.99579e-139	16	239.213	DYFYASRPESQALPYGDISELK	Stripped Sequence	TRUE	1	DYFYASRPESQALPYGDISELK	8	1	FALSE	_DYFYASRPESQALPYGDISELK_	74.8075	FALSE	_DYFYASRPESQALPYGDISELK_	_DYFYASRPESQALPYGDISELK_	no group specified	LABEL_FREE	FALSE	NaN	3.59333e-34	3.95912e-36	68.5243	74.6819	68.6124	6.09177e-10	1.82753e-09	4.09224e-40	3.95912e-36	FALSE	NaN	291.241	291.241	TRUE	TRUE	-2.9371	3	_DYFYASRPESQALPYGDISELK_	_DYFYASRPESQALPYGDISELK_	850.411	850.411	291.241
Not Defined	A210305_bc_hela_200ng_100min_dia_standard_py3_1025	NA	A210305_bc_hela_200ng_100min_dia_standard_py3_1025.d	2	Q86SF2	Q86SF2	-74.9914	-74.9914	9.90206e-64	4.51606e-138	1.14438e-65	1.99579e-139	16	239.213	RVPLTPQEK	Stripped Sequence	TRUE	1	RVPLTPQEK	9	1	FALSE	_RVPLTPQEK_	-24.9175	FALSE	_RVPLTPQEK_	_RVPLTPQEK_	no group specified	LABEL_FREE	FALSE	NaN	1.19704e-26	1.07877e-28	10.7529	-24.9134	10.7515	2.146e-07	6.438e-07	2.61538e-61	1.07877e-28	FALSE	NaN	197.403	197.403	TRUE	TRUE	-5.73925	2	_RVPLTPQEK_	_RVPLTPQEK_	534.314	534.314	197.403
Not Defined	A210305_bc_hela_200ng_100min_dia_standard_py3_1025	NA	A210305_bc_hela_200ng_100min_dia_standard_py3_1025.d	2	Q86SF2	Q86SF2	-74.9914	-74.9914	9.90206e-64	4.51606e-138	1.14438e-65	1.99579e-139	16	239.213	DVNDPMPNR	Stripped Sequence	TRUE	0	DVNDPMPNR	10	1	FALSE	_DVNDPMPNR_	-4.20728	FALSE	_DVNDPMPNR_	_DVNDPMPNR_	no group specified	LABEL_FREE	FALSE	NaN	5.11041e-16	3.54037e-18	19.1867	-4.50391	19.3483	5.35787e-08	1.60736e-07	2.64524e-19	3.54037e-18	FALSE	NaN	179.606	179.606	TRUE	TRUE	-10.6891	2	_DVNDPMPNR_	_DVNDPMPNR_	529.24	529.239	179.606
Not Defined	A210305_bc_hela_200ng_100min_dia_standard_py3_1025	NA	A210305_bc_hela_200ng_100min_dia_standard_py3_1025.d	2	Q86SF2	Q86SF2	-74.9914	-74.9914	9.90206e-64	4.51606e-138	1.14438e-65	1.99579e-139	16	239.213	FTHIPSGK	Stripped Sequence	TRUE	0	FTHIPSGK	11	1	FALSE	_FTHIPSGK_	-27.6359	FALSE	_FTHIPSGK_	_FTHIPSGK_	no group specified	LABEL_FREE	FALSE	NaN	0.000100295	1.28879e-06	9.81463	-27.7224	9.8438	1.38951e-06	2.87968e-06	5.15926e-11	1.28879e-06	FALSE	NaN	206.723	206.723	TRUE	TRUE	-22.116	2	_FTHIPSGK_	_FTHIPSGK_	443.743	443.742	206.723
Not Defined	A210305_bc_hela_200ng_100min_dia_standard_py3_1025	NA	A210305_bc_hela_200ng_100min_dia_standard_py3_1025.d	2	Q86SF2	Q86SF2	-74.9914	-74.9914	9.90206e-64	4.51606e-138	1.14438e-65	1.99579e-139	16	239.213	LWNGLVK	Stripped Sequence	TRUE	0	LWNGLVK	12	1	FALSE	_LWNGLVK_	28.2212	FALSE	_LWNGLVK_	_LWNGLVK_	no group specified	LABEL_FREE	FALSE	NaN	0.000358352	1.46915e-05	36.7662	28.2059	36.7795	5.0639e-06	1.46915e-05	5.75187e-18	5.002e-07	FALSE	NaN	160.086	160.086	TRUE	TRUE	-28.8021	2	_LWNGLVK_	_LWNGLVK_	415.25	415.249	160.086
Not Defined	A210305_bc_hela_200ng_100min_dia_standard_py3_1025	NA	A210305_bc_hela_200ng_100min_dia_standard_py3_1025.d	2	Q86SF2	Q86SF2	-74.9914	-74.9914	9.90206e-64	4.51606e-138	1.14438e-65	1.99579e-139	16	239.213	TNGGFVELGPCHR	Stripped Sequence	TRUE	0	TNGGFVELGPCHR	13	1	FALSE	_TNGGFVELGPC[+57]HR_	11.2553	FALSE	_TNGGFVELGPC[Carbamidomethyl (C)]HR_	_TNGGFVELGPC[Carbamidomethyl (C)]HR_	no group specified	LABEL_FREE	FALSE	NaN	0	7.32152e-49	26.9328	11.2244	26.9468	9.26062e-12	2.77819e-11	7.65296e-67	7.32152e-49	FALSE	NaN	174.697	174.697	TRUE	TRUE	1.34972	2	_TNGGFVELGPC[+57]HR_	_TNGGFVELGPC[Carbamidomethyl (C)]HR_	722.344	722.343	174.697
Not Defined	A210305_bc_hela_200ng_100min_dia_standard_py3_1025	NA	A210305_bc_hela_200ng_100min_dia_standard_py3_1025.d	2	Q86SF2	Q86SF2	-74.9914	-74.9914	9.90206e-64	4.51606e-138	1.14438e-65	1.99579e-139	16	239.213	LEGWQGNPPPIYVGSSPTLK	Stripped Sequence	TRUE	0	LEGWQGNPPPIYVGSSPTLK	14	1	FALSE	_LEGWQGNPPPIYVGSSPTLK_	69.989	FALSE	_LEGWQGNPPPIYVGSSPTLK_	_LEGWQGNPPPIYVGSSPTLK_	no group specified	LABEL_FREE	FALSE	NaN	3.41949e-36	4.08043e-38	65.6603	69.9493	65.6905	8.80045e-10	2.64013e-09	4.08043e-38	2.36084e-17	FALSE	NaN	135.01	135.01	TRUE	TRUE	-2.24668	2	_LEGWQGNPPPIYVGSSPTLK_	_LEGWQGNPPPIYVGSSPTLK_	1070.56	1070.56	135.01
Not Defined	A210305_bc_hela_200ng_100min_dia_standard_py3_1025	NA	A210305_bc_hela_200ng_100min_dia_standard_py3_1025.d	2	Q86SF2	Q86SF2	-74.9914	-74.9914	9.90206e-64	4.51606e-138	1.14438e-65	1.99579e-139	16	239.213	INEANQLMQYDQCLTK	Stripped Sequence	TRUE	0	INEANQLMQYDQCLTK	15	1	FALSE	_INEANQLMQYDQC[+57]LTK_	54.9839	FALSE	_INEANQLMQYDQC[Carbamidomethyl (C)]LTK_	_INEANQLMQYDQC[Carbamidomethyl (C)]LTK_	no group specified	LABEL_FREE	FALSE	NaN	0	1.30194e-60	55.3005	55.0053	55.2883	7.12882e-11	2.13865e-10	1.07948e-74	1.30194e-60	FALSE	NaN	108.828	108.828	TRUE	TRUE	5.25695	2	_INEANQLMQYDQC[+57]LTK_	_INEANQLMQYDQC[Carbamidomethyl (C)]LTK_	984.961	984.96	108.828
Not Defined	A210305_bc_hela_200ng_100min_dia_standard_py3_1025	NA	A210305_bc_hela_200ng_100min_dia_standard_py3_1025.d	2	Q86SQ0	Q86SQ0	-72.7453	-76.0421	2.13448e-78	1.91303e-129	4.87572e-80	6.52083e-131	31	147.228	MSIQDSLALQPK	Stripped Sequence	TRUE	0	MSIQDSLALQPK	1	1	TRUE	_MSIQDSLALQPK_	47.6511	FALSE	_MSIQDSLALQPK_	_MSIQDSLALQPK_	no group specified	LABEL_FREE	FALSE	NaN	0.000348067	3.71519e-06	49.8896	47.2446	50.144	1.70117e-06	3.71519e-06	2.50258e-17	1.38831e-06	FALSE	NaN	797.411	797.411	TRUE	TRUE	-23.7908	2	_MSIQDSLALQPK_	_MSIQDSLALQPK_	665.855	665.855	797.411
Not Defined	A210305_bc_hela_200ng_100min_dia_standard_py3_1025	NA	A210305_bc_hela_200ng_100min_dia_standard_py3_1025.d	2	Q86SQ0	Q86SQ0	-72.7453	-76.0421	2.13448e-78	1.91303e-129	4.87572e-80	6.52083e-131	31	147.228	ELASENINLR	Stripped Sequence	TRUE	0	ELASENINLR	2	1	TRUE	_ELASENINLR_	19.4802	FALSE	_ELASENINLR_	_ELASENINLR_	no group specified	LABEL_FREE	FALSE	NaN	1.0276e-12	6.68613e-15	31.7444	19.5343	31.7171	2.00167e-07	6.00501e-07	3.62822e-35	6.68613e-15	FALSE	NaN	587.71	587.71	TRUE	TRUE	-12.6805	2	_ELASENINLR_	_ELASENINLR_	579.809	579.809	587.71
Not Defined	A210305_bc_hela_200ng_100min_dia_standard_py3_1025	NA	A210305_bc_hela_200ng_100min_dia_standard_py3_1025.d	2	Q86SQ0	Q86SQ0	-72.7453	-76.0421	2.13448e-78	1.91303e-129	4.87572e-80	6.52083e-131	31	147.228	GFPVNPNTLK	Stripped Sequence	TRUE	0	GFPVNPNTLK	3	1	TRUE	_GFPVNPNTLK_	29.7858	FALSE	_GFPVNPNTLK_	_GFPVNPNTLK_	no group specified	LABEL_FREE	FALSE	NaN	2.69031e-09	1.74184e-11	38.0893	29.9587	37.9861	1.92069e-06	5.73905e-06	1.74184e-11	2.3015e-08	FALSE	NaN	577.997	577.997	TRUE	TRUE	-15.2462	2	_GFPVNPNTLK_	_GFPVNPNTLK_	543.801	543.8	577.997
Not Defined	A210305_bc_hela_200ng_100min_dia_standard_py3_1025	NA	A210305_bc_hela_200ng_100min_dia_standard_py3_1025.d	2	Q86SQ0	Q86SQ0	-72.7453	-76.0421	2.13448e-78	1.91303e-129	4.87572e-80	6.52083e-131	31	147.228	NDELLSDLTR	Stripped Sequence	TRUE	0	NDELLSDLTR	4	1	FALSE	_NDELLSDLTR_	47.4792	FALSE	_NDELLSDLTR_	_NDELLSDLTR_	no group specified	LABEL_FREE	FALSE	NaN	2.84519e-12	1.84294e-14	50.0787	47.5473	50.0361	1.77049e-07	5.31146e-07	1.945e-22	1.84294e-14	FALSE	NaN	600.016	600.016	TRUE	TRUE	-12.9765	2	_NDELLSDLTR_	_NDELLSDLTR_	588.299	588.298	600.016
Not Defined	A210305_bc_hela_200ng_100min_dia_standard_py3_1025	NA	A210305_bc_hela_200ng_100min_dia_standard_py3_1025.d	2	Q86SQ0	Q86SQ0	-72.7453	-76.0421	2.13448e-78	1.91303e-129	4.87572e-80	6.52083e-131	31	147.228	SQELAAMEETR	Stripped Sequence	TRUE	0	SQELAAMEETR	5	1	FALSE	_SQELAAMEETR_	7.05986	FALSE	_SQELAAMEETR_	_SQELAAMEETR_	no group specified	LABEL_FREE	FALSE	NaN	6.00431e-33	6.36471e-35	24.6445	7.17414	24.5819	7.07735e-10	2.1232e-09	8.71186e-53	6.36471e-35	FALSE	NaN	522.047	522.047	TRUE	TRUE	-3.3662	2	_SQELAAMEETR_	_SQELAAMEETR_	632.796	632.795	522.047
Not Defined	A210305_bc_hela_200ng_100min_dia_standard_py3_1025	NA	A210305_bc_hela_200ng_100min_dia_standard_py3_1025.d	2	Q86SQ0	Q86SQ0	-72.7453	-76.0421	2.13448e-78	1.91303e-129	4.87572e-80	6.52083e-131	31	147.228	EGLYLSDTLPR	Stripped Sequence	TRUE	0	EGLYLSDTLPR	6	1	FALSE	_EGLYLSDTLPR_	52.267	FALSE	_EGLYLSDTLPR_	_EGLYLSDTLPR_	no group specified	LABEL_FREE	FALSE	NaN	0	8.35773e-51	52.9669	51.8821	53.1852	4.4632e-10	1.33896e-09	2.0344e-85	8.35773e-51	FALSE	NaN	425.653	425.653	TRUE	TRUE	2.01246	2	_EGLYLSDTLPR_	_EGLYLSDTLPR_	632.333	632.332	425.653
Not Defined	A210305_bc_hela_200ng_100min_dia_standard_py3_1025	NA	A210305_bc_hela_200ng_100min_dia_standard_py3_1025.d	2	Q86SQ0	Q86SQ0	-72.7453	-76.0421	2.13448e-78	1.91303e-129	4.87572e-80	6.52083e-131	31	147.228	TPEGISEEQR	Stripped Sequence	TRUE	0	TPEGISEEQR	7	1	FALSE	_TPEGISEEQR_	-19.4566	FALSE	_TPEGISEEQR_	_TPEGISEEQR_	no group specified	LABEL_FREE	FALSE	NaN	1.4013e-45	7.43787e-47	12.447	-19.8368	12.618	8.44886e-09	2.53466e-08	7.43787e-47	2.74901e-31	FALSE	NaN	366.664	366.664	TRUE	TRUE	0.668984	2	_TPEGISEEQR_	_TPEGISEEQR_	573.275	573.275	366.664
Not Defined	A210305_bc_hela_200ng_100min_dia_standard_py3_1025	NA	A210305_bc_hela_200ng_100min_dia_standard_py3_1025.d	2	Q86SQ0	Q86SQ0	-72.7453	-76.0421	2.13448e-78	1.91303e-129	4.87572e-80	6.52083e-131	31	147.228	IYYMVAPSPEAMR	Stripped Sequence	TRUE	0	IYYMVAPSPEAMR	8	1	FALSE	_IYYMVAPSPEAMR_	52.4593	FALSE	_IYYMVAPSPEAMR_	_IYYMVAPSPEAMR_	no group specified	LABEL_FREE	FALSE	NaN	1.12228e-06	7.95746e-09	54.0271	53.4098	53.2982	7.34561e-08	2.12411e-07	9.7733e-51	7.95746e-09	FALSE	NaN	359.848	359.848	TRUE	TRUE	-17.9882	2	_IYYMVAPSPEAMR_	_IYYMVAPSPEAMR_	764.37	764.37	359.848
Not Defined	A210305_bc_hela_200ng_100min_dia_standard_py3_1025	NA	A210305_bc_hela_200ng_100min_dia_standard_py3_1025.d	2	Q86SQ0	Q86SQ0	-72.7453	-76.0421	2.13448e-78	1.91303e-129	4.87572e-80	6.52083e-131	31	147.228	NIPMKPPTPLLNTTSSLSGYPLGR	Stripped Sequence	TRUE	1	NIPMKPPTPLLNTTSSLSGYPLGR	9	1	FALSE	_NIPMKPPTPLLNTTSSLSGYPLGR_	79.509	FALSE	_NIPMKPPTPLLNTTSSLSGYPLGR_	_NIPMKPPTPLLNTTSSLSGYPLGR_	no group specified	LABEL_FREE	FALSE	NaN	0	1.02533e-58	71.8988	79.5487	71.8648	2.73537e-11	8.20611e-11	1.02533e-58	8.92121e-52	FALSE	NaN	338.042	338.042	TRUE	TRUE	4.64838	3	_NIPMKPPTPLLNTTSSLSGYPLGR_	_NIPMKPPTPLLNTTSSLSGYPLGR_	852.128	852.128	338.042
Not Defined	A210305_bc_hela_200ng_100min_dia_standard_py3_1025	NA	A210305_bc_hela_200ng_100min_dia_standard_py3_1025.d	2	Q86SQ0	Q86SQ0	-72.7453	-76.0421	2.13448e-78	1.91303e-129	4.87572e-80	6.52083e-131	31	147.228	DDLMDYHR	Stripped Sequence	TRUE	0	DDLMDYHR	10	1	FALSE	_DDLMDYHR_	2.12168	FALSE	_DDLMDYHR_	_DDLMDYHR_	no group specified	LABEL_FREE	FALSE	NaN	4.16524e-30	4.0823e-32	22.1382	2.07949	22.1624	4.75099e-12	1.4253e-11	4.0823e-32	4.3961e-31	FALSE	NaN	280.524	280.524	TRUE	TRUE	-4.40009	2	_DDLMDYHR_	_DDLMDYHR_	532.727	532.726	280.524
Not Defined	A210305_bc_hela_200ng_100min_dia_standard_py3_1025	NA	A210305_bc_hela_200ng_100min_dia_standard_py3_1025.d	2	Q86SQ0	Q86SQ0	-72.7453	-76.0421	2.13448e-78	1.91303e-129	4.87572e-80	6.52083e-131	31	147.228	IVILNNLEELK	Stripped Sequence	TRUE	0	IVILNNLEELK	11	1	FALSE	_IVILNNLEELK_	69.7626	FALSE	_IVILNNLEELK_	_IVILNNLEELK_	no group specified	LABEL_FREE	FALSE	NaN	2.56172e-39	3.68592e-41	65.7487	70.0645	65.522	4.35382e-10	1.30615e-09	3.68592e-41	5.38506e-31	FALSE	NaN	252.59	252.59	TRUE	TRUE	-1.22079	2	_IVILNNLEELK_	_IVILNNLEELK_	649.39	649.39	252.59
Not Defined	A210305_bc_hela_200ng_100min_dia_standard_py3_1025	NA	A210305_bc_hela_200ng_100min_dia_standard_py3_1025.d	2	Q86SQ0	Q86SQ0	-72.7453	-76.0421	2.13448e-78	1.91303e-129	4.87572e-80	6.52083e-131	31	147.228	LQELYSEQK	Stripped Sequence	TRUE	0	LQELYSEQK	12	1	FALSE	_LQELYSEQK_	-2.72225	FALSE	_LQELYSEQK_	_LQELYSEQK_	no group specified	LABEL_FREE	FALSE	NaN	1.53398e-24	1.31921e-26	20.0621	-2.54059	19.9951	3.17962e-08	9.53885e-08	1.03664e-51	1.31921e-26	FALSE	NaN	188.906	188.906	TRUE	TRUE	-6.60681	2	_LQELYSEQK_	_LQELYSEQK_	569.293	569.292	188.906
Not Defined	A210305_bc_hela_200ng_100min_dia_standard_py3_1025	NA	A210305_bc_hela_200ng_100min_dia_standard_py3_1025.d	2	Q86SQ0	Q86SQ0	-72.7453	-76.0421	2.13448e-78	1.91303e-129	4.87572e-80	6.52083e-131	31	147.228	EILDHLNR	Stripped Sequence	TRUE	0	EILDHLNR	13	1	FALSE	_EILDHLNR_	1.55983	FALSE	_EILDHLNR_	_EILDHLNR_	no group specified	LABEL_FREE	FALSE	NaN	7.74651e-09	5.04715e-11	21.8761	1.62061	21.8433	2.87782e-07	8.63294e-07	1.02522e-29	5.04715e-11	FALSE	NaN	215.897	215.897	TRUE	TRUE	-15.656	2	_EILDHLNR_	_EILDHLNR_	505.275	505.274	215.897
Not Defined	A210305_bc_hela_200ng_100min_dia_standard_py3_1025	NA	A210305_bc_hela_200ng_100min_dia_standard_py3_1025.d	2	Q86SQ0	Q86SQ0	-72.7453	-76.0421	2.13448e-78	1.91303e-129	4.87572e-80	6.52083e-131	31	147.228	LSTGTTVEDVQK	Stripped Sequence	TRUE	0	LSTGTTVEDVQK	14	1	FALSE	_LSTGTTVEDVQK_	-0.757772	FALSE	_LSTGTTVEDVQK_	_LSTGTTVEDVQK_	no group specified	LABEL_FREE	FALSE	NaN	0	6.92797e-59	20.8995	-0.191851	20.6526	6.09196e-10	1.82759e-09	6.92797e-59	1.80609e-48	FALSE	NaN	182.859	182.859	TRUE	TRUE	4.70357	2	_LSTGTTVEDVQK_	_LSTGTTVEDVQK_	639.333	639.332	182.859
Not Defined	A210305_bc_hela_200ng_100min_dia_standard_py3_1025	NA	A210305_bc_hela_200ng_100min_dia_standard_py3_1025.d	2	Q86SQ0	Q86SQ0	-72.7453	-76.0421	2.13448e-78	1.91303e-129	4.87572e-80	6.52083e-131	31	147.228	NNLIMMLQR	Stripped Sequence	TRUE	0	NNLIMMLQR	15	1	FALSE	_NNLIMMLQR_	54.4007	FALSE	_NNLIMMLQR_	_NNLIMMLQR_	no group specified	LABEL_FREE	FALSE	NaN	3.79164e-09	2.45972e-11	54.8932	54.4032	54.8914	1.00201e-10	2.76007e-10	1.30723e-32	2.45972e-11	FALSE	NaN	203.386	203.386	TRUE	TRUE	-15.3768	2	_NNLIMMLQR_	_NNLIMMLQR_	566.802	566.801	203.386
Not Defined	A210305_bc_hela_200ng_100min_dia_standard_py3_1025	NA	A210305_bc_hela_200ng_100min_dia_standard_py3_1025.d	2	Q86SQ0	Q86SQ0	-72.7453	-76.0421	2.13448e-78	1.91303e-129	4.87572e-80	6.52083e-131	31	147.228	SHDNVYSLGGLEGR	Stripped Sequence	TRUE	0	SHDNVYSLGGLEGR	16	2	FALSE	_SHDNVYSLGGLEGR_	22.3995	FALSE	_SHDNVYSLGGLEGR_	_SHDNVYSLGGLEGR_	no group specified	LABEL_FREE	FALSE	NaN	7.10249e-05	7.71739e-07	33.7152	22.6714	33.5508	9.55922e-07	2.09602e-06	6.16451e-12	7.71739e-07	FALSE	NaN	104.367	104.367	TRUE	TRUE	-21.4776	2	_SHDNVYSLGGLEGR_	_SHDNVYSLGGLEGR_	752.363	752.363	104.367
Not Defined	A210305_bc_hela_200ng_100min_dia_standard_py3_1025	NA	A210305_bc_hela_200ng_100min_dia_standard_py3_1025.d	2	Q86SQ0	Q86SQ0	-72.7453	-76.0421	2.13448e-78	1.91303e-129	4.87572e-80	6.52083e-131	31	147.228	SHDNVYSLGGLEGR	Stripped Sequence	TRUE	0	SHDNVYSLGGLEGR	16	2	FALSE	_SHDNVYSLGGLEGR_	22.3995	FALSE	_SHDNVYSLGGLEGR_	_SHDNVYSLGGLEGR_	no group specified	LABEL_FREE	FALSE	NaN	0.000358352	9.28449e-06	33.7558	22.7386	33.5508	6.43188e-05	0.000183672	1.84681e-29	9.28449e-06	FALSE	NaN	76.069	76.069	TRUE	TRUE	-26.0496	3	_SHDNVYSLGGLEGR_	_SHDNVYSLGGLEGR_	501.911	501.91	76.069
Not Defined	A210305_bc_hela_200ng_100min_dia_standard_py3_1025	NA	A210305_bc_hela_200ng_100min_dia_standard_py3_1025.d	2	Q86SQ0	Q86SQ0	-72.7453	-76.0421	2.13448e-78	1.91303e-129	4.87572e-80	6.52083e-131	31	147.228	DINDQMDESFR	Stripped Sequence	TRUE	0	DINDQMDESFR	17	1	FALSE	_DINDQMDESFR_	33.3362	FALSE	_DINDQMDESFR_	_DINDQMDESFR_	no group specified	LABEL_FREE	FALSE	NaN	0	5.49335e-49	39.5176	32.6897	39.9435	2.80019e-08	8.40058e-08	3.8785e-62	5.49335e-49	FALSE	NaN	150.238	150.238	TRUE	TRUE	1.39239	2	_DINDQMDESFR_	_DINDQMDESFR_	685.288	685.288	150.238
Not Defined	A210305_bc_hela_200ng_100min_dia_standard_py3_1025	NA	A210305_bc_hela_200ng_100min_dia_standard_py3_1025.d	2	Q86SQ0	Q86SQ0	-72.7453	-76.0421	2.13448e-78	1.91303e-129	4.87572e-80	6.52083e-131	31	147.228	TTSSISPHFSSATMGR	Stripped Sequence	TRUE	0	TTSSISPHFSSATMGR	18	2	FALSE	_TTSSISPHFSSATMGR_	13.5954	FALSE	_TTSSISPHFSSATMGR_	_TTSSISPHFSSATMGR_	no group specified	LABEL_FREE	FALSE	NaN	0.000358352	5.84222e-06	27.9427	13.3452	28.0739	3.0146e-06	5.84222e-06	3.27613e-42	3.20158e-06	FALSE	NaN	99.327	99.327	TRUE	TRUE	-24.7252	3	_TTSSISPHFSSATMGR_	_TTSSISPHFSSATMGR_	556.267	556.266	99.327
Not Defined	A210305_bc_hela_200ng_100min_dia_standard_py3_1025	NA	A210305_bc_hela_200ng_100min_dia_standard_py3_1025.d	2	Q86SQ0	Q86SQ0	-72.7453	-76.0421	2.13448e-78	1.91303e-129	4.87572e-80	6.52083e-131	31	147.228	TTSSISPHFSSATMGR	Stripped Sequence	TRUE	0	TTSSISPHFSSATMGR	18	2	FALSE	_TTSSISPHFSSATMGR_	13.5954	FALSE	_TTSSISPHFSSATMGR_	_TTSSISPHFSSATMGR_	no group specified	LABEL_FREE	FALSE	NaN	0.0106393	0.000230213	27.9789	13.4189	28.0739	0.00270425	0.00418504	0.000230213	0.0036975	FALSE	NaN	47.1619	47.1619	TRUE	TRUE	-42.6938	2	_TTSSISPHFSSATMGR_	_TTSSISPHFSSATMGR_	833.896	833.896	47.1619
Not Defined	A210305_bc_hela_200ng_100min_dia_standard_py3_1025	NA	A210305_bc_hela_200ng_100min_dia_standard_py3_1025.d	2	Q86SQ0	Q86SQ0	-72.7453	-76.0421	2.13448e-78	1.91303e-129	4.87572e-80	6.52083e-131	31	147.228	HFEDLEFQQLEHESR	Stripped Sequence	TRUE	0	HFEDLEFQQLEHESR	19	1	FALSE	_HFEDLEFQQLEHESR_	38.1388	FALSE	_HFEDLEFQQLEHESR_	_HFEDLEFQQLEHESR_	no group specified	LABEL_FREE	FALSE	NaN	5.81411e-26	5.15864e-28	43.4493	38.1184	43.4626	3.24263e-12	9.7279e-12	5.06532e-70	5.15864e-28	FALSE	NaN	105.505	105.505	TRUE	TRUE	-6.0171	3	_HFEDLEFQQLEHESR_	_HFEDLEFQQLEHESR_	648.634	648.634	105.505
Not Defined	A210305_bc_hela_200ng_100min_dia_standard_py3_1025	NA	A210305_bc_hela_200ng_100min_dia_standard_py3_1025.d	2	Q86SQ0	Q86SQ0	-72.7453	-76.0421	2.13448e-78	1.91303e-129	4.87572e-80	6.52083e-131	31	147.228	GYNHQQMSEGHR	Stripped Sequence	TRUE	0	GYNHQQMSEGHR	20	1	FALSE	_GYNHQQMSEGHR_	-50.5967	FALSE	_GYNHQQMSEGHR_	_GYNHQQMSEGHR_	no group specified	LABEL_FREE	FALSE	NaN	1.96942e-10	1.26706e-12	2.90887	-48.9285	2.57574	1.23748e-05	3.71244e-05	7.52479e-36	1.26706e-12	FALSE	NaN	78.7257	78.7257	TRUE	TRUE	-14.3125	3	_GYNHQQMSEGHR_	_GYNHQQMSEGHR_	481.878	481.877	78.7257
Not Defined	A210305_bc_hela_200ng_100min_dia_standard_py3_1025	NA	A210305_bc_hela_200ng_100min_dia_standard_py3_1025.d	2	Q86SQ0	Q86SQ0	-72.7453	-76.0421	2.13448e-78	1.91303e-129	4.87572e-80	6.52083e-131	31	147.228	EQLQQQLK	Stripped Sequence	TRUE	0	EQLQQQLK	21	1	FALSE	_EQLQQQLK_	-16.2322	FALSE	_EQLQQQLK_	_EQLQQQLK_	no group specified	LABEL_FREE	FALSE	NaN	2.2701e-43	5.5015e-45	14.1507	-16.2369	14.1527	1.77902e-08	5.33707e-08	5.5015e-45	3.49612e-36	FALSE	NaN	106.577	106.577	TRUE	TRUE	0.04456	2	_EQLQQQLK_	_EQLQQQLK_	507.783	507.782	106.577
Not Defined	A210305_bc_hela_200ng_100min_dia_standard_py3_1025	NA	A210305_bc_hela_200ng_100min_dia_standard_py3_1025.d	2	Q86SQ0	Q86SQ0	-72.7453	-76.0421	2.13448e-78	1.91303e-129	4.87572e-80	6.52083e-131	31	147.228	TQLDNCPESMR	Stripped Sequence	TRUE	0	TQLDNCPESMR	22	1	FALSE	_TQLDNC[+57]PESMR_	-2.91067	FALSE	_TQLDNC[Carbamidomethyl (C)]PESMR_	_TQLDNC[Carbamidomethyl (C)]PESMR_	no group specified	LABEL_FREE	FALSE	NaN	6.92506e-21	5.44816e-23	19.5011	-3.91979	19.9254	1.63236e-08	4.89709e-08	8.00227e-24	5.44816e-23	FALSE	NaN	117.379	117.379	TRUE	TRUE	-8.2251	2	_TQLDNC[+57]PESMR_	_TQLDNC[Carbamidomethyl (C)]PESMR_	675.792	675.792	117.379
Not Defined	A210305_bc_hela_200ng_100min_dia_standard_py3_1025	NA	A210305_bc_hela_200ng_100min_dia_standard_py3_1025.d	2	Q86SQ0	Q86SQ0	-72.7453	-76.0421	2.13448e-78	1.91303e-129	4.87572e-80	6.52083e-131	31	147.228	TSASEGNPYVSSTLSVPASPR	Stripped Sequence	TRUE	0	TSASEGNPYVSSTLSVPASPR	23	1	FALSE	_TSASEGNPYVSSTLSVPASPR_	43.949	FALSE	_TSASEGNPYVSSTLSVPASPR_	_TSASEGNPYVSSTLSVPASPR_	no group specified	LABEL_FREE	FALSE	NaN	2.52234e-42	5.09507e-44	47.3783	43.7839	47.5374	5.87608e-08	1.76282e-07	5.09507e-44	4.83936e-17	FALSE	NaN	66.886	66.886	TRUE	TRUE	-0.275482	2	_TSASEGNPYVSSTLSVPASPR_	_TSASEGNPYVSSTLSVPASPR_	1054.02	1054.02	66.886
Not Defined	A210305_bc_hela_200ng_100min_dia_standard_py3_1025	NA	A210305_bc_hela_200ng_100min_dia_standard_py3_1025.d	2	Q86SQ0	Q86SQ0	-72.7453	-76.0421	2.13448e-78	1.91303e-129	4.87572e-80	6.52083e-131	31	147.228	EQDHFVK	Stripped Sequence	TRUE	0	EQDHFVK	24	1	FALSE	_EQDHFVK_	-42.0056	FALSE	_EQDHFVK_	_EQDHFVK_	no group specified	LABEL_FREE	FALSE	NaN	0.0690091	0.000738004	4.94981	-42.1756	5.00522	0.000247897	0.000738004	1.2765e-32	5.68801e-06	FALSE	NaN	28.2693	28.2693	TRUE	TRUE	-49.1798	2	_EQDHFVK_	_EQDHFVK_	451.722	451.721	28.2693
Not Defined	A210305_bc_hela_200ng_100min_dia_standard_py3_1025	NA	A210305_bc_hela_200ng_100min_dia_standard_py3_1025.d	2	Q86SQ0	Q86SQ0	-72.7453	-76.0421	2.13448e-78	1.91303e-129	4.87572e-80	6.52083e-131	31	147.228	TASESNVYLNSFHYPDHSYK	Stripped Sequence	TRUE	0	TASESNVYLNSFHYPDHSYK	25	1	FALSE	_TASESNVYLNSFHYPDHSYK_	34.3821	FALSE	_TASESNVYLNSFHYPDHSYK_	_TASESNVYLNSFHYPDHSYK_	no group specified	LABEL_FREE	FALSE	NaN	1.21133e-19	9.22684e-22	40.6762	34.2955	40.7512	2.10529e-08	6.31586e-08	3.27224e-61	9.22684e-22	FALSE	NaN	74.2706	74.2706	TRUE	TRUE	-8.81513	3	_TASESNVYLNSFHYPDHSYK_	_TASESNVYLNSFHYPDHSYK_	787.026	787.026	74.2706
Not Defined	A210305_bc_hela_200ng_100min_dia_standard_py3_1025	NA	A210305_bc_hela_200ng_100min_dia_standard_py3_1025.d	2	Q86SQ0	Q86SQ0	-72.7453	-76.0421	2.13448e-78	1.91303e-129	4.87572e-80	6.52083e-131	31	147.228	DLPHSVIDNDNYLNFSSLSSGALPYK	Stripped Sequence	TRUE	0	DLPHSVIDNDNYLNFSSLSSGALPYK	26	1	FALSE	_DLPHSVIDNDNYLNFSSLSSGALPYK_	103.237	FALSE	_DLPHSVIDNDNYLNFSSLSSGALPYK_	_DLPHSVIDNDNYLNFSSLSSGALPYK_	no group specified	LABEL_FREE	FALSE	NaN	9.9016e-34	1.07557e-35	85.2386	103.289	85.2109	1.3e-12	3.90001e-12	1.26535e-37	1.07557e-35	FALSE	NaN	78.1996	78.1996	TRUE	TRUE	-3.09052	3	_DLPHSVIDNDNYLNFSSLSSGALPYK_	_DLPHSVIDNDNYLNFSSLSSGALPYK_	956.135	956.134	78.1996
Not Defined	A210305_bc_hela_200ng_100min_dia_standard_py3_1025	NA	A210305_bc_hela_200ng_100min_dia_standard_py3_1025.d	2	Q86SQ0	Q86SQ0	-72.7453	-76.0421	2.13448e-78	1.91303e-129	4.87572e-80	6.52083e-131	31	147.228	ADFDHYTGR	Stripped Sequence	TRUE	0	ADFDHYTGR	27	1	FALSE	_ADFDHYTGR_	-12.784	FALSE	_ADFDHYTGR_	_ADFDHYTGR_	no group specified	LABEL_FREE	FALSE	NaN	0.00083437	2.4523e-05	15.5543	-12.7597	15.5452	8.18004e-06	2.4523e-05	2.42442e-51	1.71018e-08	FALSE	NaN	34.8987	34.8987	TRUE	TRUE	-31.2481	2	_ADFDHYTGR_	_ADFDHYTGR_	541.239	541.238	34.8987
Not Defined	A210305_bc_hela_200ng_100min_dia_standard_py3_1025	NA	A210305_bc_hela_200ng_100min_dia_standard_py3_1025.d	2	Q86SQ0	Q86SQ0	-72.7453	-76.0421	2.13448e-78	1.91303e-129	4.87572e-80	6.52083e-131	31	147.228	ANGDYSGSYLTLSQPVPAK	Stripped Sequence	TRUE	0	ANGDYSGSYLTLSQPVPAK	28	1	FALSE	_ANGDYSGSYLTLSQPVPAK_	49.1701	FALSE	_ANGDYSGSYLTLSQPVPAK_	_ANGDYSGSYLTLSQPVPAK_	no group specified	LABEL_FREE	FALSE	NaN	3.31846e-06	2.45446e-08	51.1351	49.0486	51.2244	2.3855e-08	4.70204e-08	8.73106e-45	2.45446e-08	FALSE	NaN	32.7374	32.7374	TRUE	TRUE	-18.6464	2	_ANGDYSGSYLTLSQPVPAK_	_ANGDYSGSYLTLSQPVPAK_	984.489	984.488	32.7374
Not Defined	A210305_bc_hela_200ng_100min_dia_standard_py3_1025	NA	A210305_bc_hela_200ng_100min_dia_standard_py3_1025.d	2	Q86SQ0	Q86SQ0	-72.7453	-76.0421	2.13448e-78	1.91303e-129	4.87572e-80	6.52083e-131	31	147.228	MEEHSYIQK	Stripped Sequence	TRUE	0	MEEHSYIQK	29	1	FALSE	_[+42]MEEHSYIQK_	5.91242	FALSE	_[Acetyl (Protein N-term)]MEEHSYIQK_	_[Acetyl (Protein N-term)]MEEHSYIQK_	no group specified	LABEL_FREE	FALSE	NaN	8.00113e-05	9.15244e-07	23.9869	5.85689	24.0119	8.10696e-07	1.5023e-06	1.45386e-08	9.15244e-07	FALSE	NaN	20.8222	20.8222	TRUE	TRUE	-21.6794	2	_[+42]MEEHSYIQK_	_[Acetyl (Protein N-term)]MEEHSYIQK_	603.777	603.776	20.8222
Not Defined	A210305_bc_hela_200ng_100min_dia_standard_py3_1025	NA	A210305_bc_hela_200ng_100min_dia_standard_py3_1025.d	2	Q86SQ9	Q86SQ9	-94.3097	-94.3097	0.000185623	4.17439e-14	1.00836e-06	5.79215e-16	2	40.8542	VQGFLQALELK	Stripped Sequence	TRUE	0	VQGFLQALELK	1	1	TRUE	_VQGFLQALELK_	78.2611	FALSE	_VQGFLQALELK_	_VQGFLQALELK_	no group specified	LABEL_FREE	FALSE	NaN	6.76198e-11	4.35196e-13	70.4033	77.6418	70.737	4.5038e-06	8.68016e-06	4.35196e-13	4.83125e-06	FALSE	NaN	59.8151	59.8151	TRUE	TRUE	-13.9574	2	_VQGFLQALELK_	_VQGFLQALELK_	623.364	623.363	59.8151
Not Defined	A210305_bc_hela_200ng_100min_dia_standard_py3_1025	NA	A210305_bc_hela_200ng_100min_dia_standard_py3_1025.d	2	Q86SQ9	Q86SQ9	-94.3097	-94.3097	0.000185623	4.17439e-14	1.00836e-06	5.79215e-16	2	40.8542	DQATVTEQLLR	Stripped Sequence	TRUE	0	DQATVTEQLLR	2	1	TRUE	_DQATVTEQLLR_	39.8043	FALSE	_DQATVTEQLLR_	_DQATVTEQLLR_	no group specified	LABEL_FREE	FALSE	NaN	0.144966	0.00173822	44.0902	39.113	44.4686	0.0030583	0.0068051	0.000631559	0.00173822	FALSE	NaN	31.6787	31.6787	TRUE	TRUE	-54.0708	2	_DQATVTEQLLR_	_DQATVTEQLLR_	637.341	637.341	31.6787
Not Defined	A210305_bc_hela_200ng_100min_dia_standard_py3_1025	NA	A210305_bc_hela_200ng_100min_dia_standard_py3_1025.d	2	Q86SX6	Q86SX6	-71.7811	-73.5902	3.36846e-85	5.03134e-150	1.17618e-86	3.6638e-151	4	228.282	GTPEQPQCGFSNAVVQILR	Stripped Sequence	TRUE	0	GTPEQPQCGFSNAVVQILR	1	2	TRUE	_GTPEQPQC[+57]GFSNAVVQILR_	79.8244	FALSE	_GTPEQPQC[Carbamidomethyl (C)]GFSNAVVQILR_	_GTPEQPQC[Carbamidomethyl (C)]GFSNAVVQILR_	no group specified	LABEL_FREE	FALSE	NaN	0	7.21535e-67	71.7922	79.4256	72.135	7.26305e-11	2.17891e-10	7.21535e-67	9.1451e-65	FALSE	NaN	371.832	371.832	TRUE	TRUE	7.20826	3	_GTPEQPQC[+57]GFSNAVVQILR_	_GTPEQPQC[Carbamidomethyl (C)]GFSNAVVQILR_	701.021	701.021	371.832
Not Defined	A210305_bc_hela_200ng_100min_dia_standard_py3_1025	NA	A210305_bc_hela_200ng_100min_dia_standard_py3_1025.d	2	Q86SX6	Q86SX6	-71.7811	-73.5902	3.36846e-85	5.03134e-150	1.17618e-86	3.6638e-151	4	228.282	GTPEQPQCGFSNAVVQILR	Stripped Sequence	TRUE	0	GTPEQPQCGFSNAVVQILR	1	2	TRUE	_GTPEQPQC[+57]GFSNAVVQILR_	79.8244	FALSE	_GTPEQPQC[Carbamidomethyl (C)]GFSNAVVQILR_	_GTPEQPQC[Carbamidomethyl (C)]GFSNAVVQILR_	no group specified	LABEL_FREE	FALSE	NaN	4.46628e-11	2.87567e-13	71.7787	79.4103	72.135	1.82545e-07	5.47636e-07	3.16348e-23	2.87567e-13	FALSE	NaN	70.2667	70.2667	TRUE	TRUE	-13.8232	2	_GTPEQPQC[+57]GFSNAVVQILR_	_GTPEQPQC[Carbamidomethyl (C)]GFSNAVVQILR_	1051.03	1051.03	70.2667
Not Defined	A210305_bc_hela_200ng_100min_dia_standard_py3_1025	NA	A210305_bc_hela_200ng_100min_dia_standard_py3_1025.d	2	Q86SX6	Q86SX6	-71.7811	-73.5902	3.36846e-85	5.03134e-150	1.17618e-86	3.6638e-151	4	228.282	LGIHSALLDEK	Stripped Sequence	TRUE	0	LGIHSALLDEK	2	1	TRUE	_LGIHSALLDEK_	23.1217	FALSE	_LGIHSALLDEK_	_LGIHSALLDEK_	no group specified	LABEL_FREE	FALSE	NaN	5.63345e-14	3.73703e-16	34.0024	23.1697	33.976	1.77815e-07	5.33446e-07	5.97513e-26	3.73703e-16	FALSE	NaN	376.759	376.759	TRUE	TRUE	-11.8789	2	_LGIHSALLDEK_	_LGIHSALLDEK_	598.338	598.337	376.759
Not Defined	A210305_bc_hela_200ng_100min_dia_standard_py3_1025	NA	A210305_bc_hela_200ng_100min_dia_standard_py3_1025.d	2	Q86SX6	Q86SX6	-71.7811	-73.5902	3.36846e-85	5.03134e-150	1.17618e-86	3.6638e-151	4	228.282	DYAAYNVLDDPELR	Stripped Sequence	TRUE	0	DYAAYNVLDDPELR	3	1	TRUE	_DYAAYNVLDDPELR_	70.7294	FALSE	_DYAAYNVLDDPELR_	_DYAAYNVLDDPELR_	no group specified	LABEL_FREE	FALSE	NaN	0	1.84851e-53	66.2344	70.7026	66.2544	3.49244e-09	1.04773e-08	4.00144e-90	1.84851e-53	FALSE	NaN	263.571	263.571	TRUE	TRUE	2.91494	2	_DYAAYNVLDDPELR_	_DYAAYNVLDDPELR_	827.391	827.391	263.571
Not Defined	A210305_bc_hela_200ng_100min_dia_standard_py3_1025	NA	A210305_bc_hela_200ng_100min_dia_standard_py3_1025.d	2	Q86SZ2	Q86SZ2	-74.0797	-76.9668	1.74349e-69	4.32442e-122	2.5197e-71	1.24381e-123	7	90.9455	SIVTAEVSSMPACK	Stripped Sequence	TRUE	0	SIVTAEVSSMPACK	1	1	TRUE	_SIVTAEVSSMPAC[+57]K_	32.5666	FALSE	_SIVTAEVSSMPAC[Carbamidomethyl (C)]K_	_SIVTAEVSSMPAC[Carbamidomethyl (C)]K_	no group specified	LABEL_FREE	FALSE	NaN	0	5.4632e-56	39.391	32.4776	39.4441	2.83281e-12	8.49844e-12	4.29244e-79	5.4632e-56	FALSE	NaN	215.995	215.995	TRUE	TRUE	3.75898	2	_SIVTAEVSSMPAC[+57]K_	_SIVTAEVSSMPAC[Carbamidomethyl (C)]K_	740.363	740.363	215.995
Not Defined	A210305_bc_hela_200ng_100min_dia_standard_py3_1025	NA	A210305_bc_hela_200ng_100min_dia_standard_py3_1025.d	2	Q86SZ2	Q86SZ2	-74.0797	-76.9668	1.74349e-69	4.32442e-122	2.5197e-71	1.24381e-123	7	90.9455	TNHQGIYVLQDNK	Stripped Sequence	TRUE	0	TNHQGIYVLQDNK	2	2	TRUE	_TNHQGIYVLQDNK_	2.96384	FALSE	_TNHQGIYVLQDNK_	_TNHQGIYVLQDNK_	no group specified	LABEL_FREE	FALSE	NaN	2.11386e-24	1.81203e-26	22.4318	2.59706	22.6456	2.97542e-12	8.92626e-12	1.81203e-26	4.88187e-24	FALSE	NaN	135.038	135.038	TRUE	TRUE	-6.66568	3	_TNHQGIYVLQDNK_	_TNHQGIYVLQDNK_	510.595	510.594	135.038
Not Defined	A210305_bc_hela_200ng_100min_dia_standard_py3_1025	NA	A210305_bc_hela_200ng_100min_dia_standard_py3_1025.d	2	Q86SZ2	Q86SZ2	-74.0797	-76.9668	1.74349e-69	4.32442e-122	2.5197e-71	1.24381e-123	7	90.9455	TNHQGIYVLQDNK	Stripped Sequence	TRUE	0	TNHQGIYVLQDNK	2	2	TRUE	_TNHQGIYVLQDNK_	2.96384	FALSE	_TNHQGIYVLQDNK_	_TNHQGIYVLQDNK_	no group specified	LABEL_FREE	FALSE	NaN	0.000854456	2.51685e-05	22.4403	2.61214	22.6456	0.000114057	0.000316964	3.91617e-08	2.51685e-05	FALSE	NaN	22.1838	22.1838	TRUE	TRUE	-31.3648	2	_TNHQGIYVLQDNK_	_TNHQGIYVLQDNK_	765.389	765.389	22.1838
Not Defined	A210305_bc_hela_200ng_100min_dia_standard_py3_1025	NA	A210305_bc_hela_200ng_100min_dia_standard_py3_1025.d	2	Q86SZ2	Q86SZ2	-74.0797	-76.9668	1.74349e-69	4.32442e-122	2.5197e-71	1.24381e-123	7	90.9455	VGQGLIER	Stripped Sequence	TRUE	0	VGQGLIER	3	1	TRUE	_VGQGLIER_	-4.90183	FALSE	_VGQGLIER_	_VGQGLIER_	no group specified	LABEL_FREE	FALSE	NaN	2.44939e-05	2.10804e-07	18.7816	-5.18772	18.9619	8.72e-08	2.10804e-07	2.72171e-16	5.07963e-08	FALSE	NaN	171.082	171.082	TRUE	TRUE	-20.195	2	_VGQGLIER_	_VGQGLIER_	436.253	436.252	171.082
Not Defined	A210305_bc_hela_200ng_100min_dia_standard_py3_1025	NA	A210305_bc_hela_200ng_100min_dia_standard_py3_1025.d	2	Q86SZ2	Q86SZ2	-74.0797	-76.9668	1.74349e-69	4.32442e-122	2.5197e-71	1.24381e-123	7	90.9455	LENMGFR	Stripped Sequence	TRUE	0	LENMGFR	4	1	FALSE	_LENMGFR_	4.75013	FALSE	_LENMGFR_	_LENMGFR_	no group specified	LABEL_FREE	FALSE	NaN	2.25155e-06	1.6372e-08	23.7172	5.23116	23.5189	3.61347e-08	5.0772e-08	1.6372e-08	4.12603e-08	FALSE	NaN	140.459	140.459	TRUE	TRUE	-18.4009	2	_LENMGFR_	_LENMGFR_	433.713	433.712	140.459
Not Defined	A210305_bc_hela_200ng_100min_dia_standard_py3_1025	NA	A210305_bc_hela_200ng_100min_dia_standard_py3_1025.d	2	Q86SZ2	Q86SZ2	-74.0797	-76.9668	1.74349e-69	4.32442e-122	2.5197e-71	1.24381e-123	7	90.9455	SAEQGEVENGR	Stripped Sequence	TRUE	0	SAEQGEVENGR	5	1	FALSE	_SAEQGEVENGR_	-39.8541	FALSE	_SAEQGEVENGR_	_SAEQGEVENGR_	no group specified	LABEL_FREE	FALSE	NaN	0.092108	0.00106987	5.92496	-39.265	5.71353	0.000375018	0.00106987	1.38039e-05	4.13831e-05	FALSE	NaN	52.9815	52.9815	TRUE	TRUE	-51.1777	2	_SAEQGEVENGR_	_SAEQGEVENGR_	588.268	588.268	52.9815
Not Defined	A210305_bc_hela_200ng_100min_dia_standard_py3_1025	NA	A210305_bc_hela_200ng_100min_dia_standard_py3_1025.d	2	Q86SZ2	Q86SZ2	-74.0797	-76.9668	1.74349e-69	4.32442e-122	2.5197e-71	1.24381e-123	7	90.9455	YLAFTCGLIR	Stripped Sequence	TRUE	0	YLAFTCGLIR	6	1	FALSE	_YLAFTC[+57]GLIR_	64.0596	FALSE	_YLAFTC[Carbamidomethyl (C)]GLIR_	_YLAFTC[Carbamidomethyl (C)]GLIR_	no group specified	LABEL_FREE	FALSE	NaN	4.13176e-06	3.08921e-08	61.5655	64.0897	61.5431	1.03023e-08	3.08921e-08	5.13129e-23	1.47936e-11	FALSE	NaN	58.4876	58.4876	TRUE	TRUE	-18.7908	2	_YLAFTC[+57]GLIR_	_YLAFTC[Carbamidomethyl (C)]GLIR_	607.324	607.323	58.4876
Not Defined	A210305_bc_hela_200ng_100min_dia_standard_py3_1025	NA	A210305_bc_hela_200ng_100min_dia_standard_py3_1025.d	2	Q86T03	Q86T03	-71.9363	-71.9363	4.39724e-84	8.6017e-165	1.41719e-85	1.38178e-165	4	166.983	VCQSLINVEGK	Stripped Sequence	TRUE	0	VCQSLINVEGK	1	1	TRUE	_VC[+57]QSLINVEGK_	17.8555	FALSE	_VC[Carbamidomethyl (C)]QSLINVEGK_	_VC[Carbamidomethyl (C)]QSLINVEGK_	no group specified	LABEL_FREE	FALSE	NaN	1.18638e-38	1.62136e-40	30.8809	18.0065	30.7782	7.63007e-09	2.28902e-08	7.10911e-65	1.62136e-40	FALSE	NaN	720.108	720.108	TRUE	TRUE	-1.43538	2	_VC[+57]QSLINVEGK_	_VC[Carbamidomethyl (C)]QSLINVEGK_	623.827	623.826	720.108
Not Defined	A210305_bc_hela_200ng_100min_dia_standard_py3_1025	NA	A210305_bc_hela_200ng_100min_dia_standard_py3_1025.d	2	Q86T03	Q86T03	-71.9363	-71.9363	4.39724e-84	8.6017e-165	1.41719e-85	1.38178e-165	4	166.983	IINLGPVHPGPLSPEPQPMGVR	Stripped Sequence	TRUE	0	IINLGPVHPGPLSPEPQPMGVR	2	1	TRUE	_IINLGPVHPGPLSPEPQPMGVR_	62.9772	FALSE	_IINLGPVHPGPLSPEPQPMGVR_	_IINLGPVHPGPLSPEPQPMGVR_	no group specified	LABEL_FREE	FALSE	NaN	2.97231e-27	2.71578e-29	60.6709	63.0523	60.6096	6.80382e-08	2.04109e-07	2.71578e-29	5.71681e-12	FALSE	NaN	535.215	535.215	TRUE	TRUE	-5.49784	3	_IINLGPVHPGPLSPEPQPMGVR_	_IINLGPVHPGPLSPEPQPMGVR_	769.088	769.087	535.215
Not Defined	A210305_bc_hela_200ng_100min_dia_standard_py3_1025	NA	A210305_bc_hela_200ng_100min_dia_standard_py3_1025.d	2	Q86T03	Q86T03	-71.9363	-71.9363	4.39724e-84	8.6017e-165	1.41719e-85	1.38178e-165	4	166.983	NTFLWTEFTDR	Stripped Sequence	TRUE	0	NTFLWTEFTDR	3	1	TRUE	_NTFLWTEFTDR_	79.5338	FALSE	_NTFLWTEFTDR_	_NTFLWTEFTDR_	no group specified	LABEL_FREE	FALSE	NaN	0	1.60031e-72	72.0476	79.7223	71.8861	1.10344e-10	3.31032e-10	1.60031e-72	2.86732e-62	FALSE	NaN	125.929	125.929	TRUE	TRUE	8.89771	2	_NTFLWTEFTDR_	_NTFLWTEFTDR_	715.341	715.34	125.929
Not Defined	A210305_bc_hela_200ng_100min_dia_standard_py3_1025	NA	A210305_bc_hela_200ng_100min_dia_standard_py3_1025.d	2	Q86T03	Q86T03	-71.9363	-71.9363	4.39724e-84	8.6017e-165	1.41719e-85	1.38178e-165	4	166.983	CPCNCLLICK	Stripped Sequence	FALSE	0	CPCNCLLICK	4	1	FALSE	_C[+57]PC[+57]NC[+57]LLIC[+57]K_	20.415	FALSE	_C[Carbamidomethyl (C)]PC[Carbamidomethyl (C)]NC[Carbamidomethyl (C)]LLIC[Carbamidomethyl (C)]K_	_C[Carbamidomethyl (C)]PC[Carbamidomethyl (C)]NC[Carbamidomethyl (C)]LLIC[Carbamidomethyl (C)]K_	no group specified	LABEL_FREE	FALSE	NaN	2.08008e-07	1.41249e-09	31.8958	19.8298	32.217	7.7895e-06	1.76033e-05	1.41249e-09	5.76377e-06	FALSE	NaN	12.786	12.786	TRUE	TRUE	-17.1002	2	_C[+57]PC[+57]NC[+57]LLIC[+57]K_	_C[Carbamidomethyl (C)]PC[Carbamidomethyl (C)]NC[Carbamidomethyl (C)]LLIC[Carbamidomethyl (C)]K_	669.295	669.295	12.786
Not Defined	A210305_bc_hela_200ng_100min_dia_standard_py3_1025	NA	A210305_bc_hela_200ng_100min_dia_standard_py3_1025.d	2	Q86T24	Q86T24	-96.8383	-125.275	0.000695488	0.178642	3.73138e-06	0.00222365	2	29.4503	FIAELGVPLSQVK	Stripped Sequence	TRUE	0	FIAELGVPLSQVK	1	1	TRUE	_FIAELGVPLSQVK_	72.1897	FALSE	_FIAELGVPLSQVK_	_FIAELGVPLSQVK_	no group specified	LABEL_FREE	FALSE	NaN	0.0267097	0.000371982	66.8054	71.4832	67.2874	0.000158203	0.000371982	2.26889e-11	0.000102627	FALSE	NaN	50.9584	50.9584	TRUE	TRUE	-45.5895	2	_FIAELGVPLSQVK_	_FIAELGVPLSQVK_	700.911	700.911	50.9584
Not Defined	A210305_bc_hela_200ng_100min_dia_standard_py3_1025	NA	A210305_bc_hela_200ng_100min_dia_standard_py3_1025.d	2	Q86T24	Q86T24	-96.8383	-125.275	0.000695488	0.178642	3.73138e-06	0.00222365	2	29.4503	IITLDTATEIEGLSTGCK	Stripped Sequence	TRUE	0	IITLDTATEIEGLSTGCK	2	1	TRUE	_IITLDTATEIEGLSTGC[+57]K_	77.1228	FALSE	_IITLDTATEIEGLSTGC[Carbamidomethyl (C)]K_	_IITLDTATEIEGLSTGC[Carbamidomethyl (C)]K_	no group specified	LABEL_FREE	FALSE	NaN	0.0853127	0.000964363	69.8281	76.8539	69.9754	0.00104031	0.0021071	4.9479e-05	0.000964363	FALSE	NaN	16.3426	16.3426	TRUE	TRUE	-50.5962	2	_IITLDTATEIEGLSTGC[+57]K_	_IITLDTATEIEGLSTGC[Carbamidomethyl (C)]K_	961.493	961.493	16.3426
Not Defined	A210305_bc_hela_200ng_100min_dia_standard_py3_1025	NA	A210305_bc_hela_200ng_100min_dia_standard_py3_1025.d	2	Q86TB9	Q86TB9	-79.7399	-79.7399	3.79051e-38	2.2615e-101	2.63637e-40	4.7069e-103	15	112.521	LQLVQGIR	Stripped Sequence	TRUE	0	LQLVQGIR	1	1	TRUE	_LQLVQGIR_	26.5993	FALSE	_LQLVQGIR_	_LQLVQGIR_	no group specified	LABEL_FREE	FALSE	NaN	6.96378e-08	4.64189e-10	35.879	27.0424	35.6484	1.38578e-07	4.15269e-07	5.05652e-26	4.64189e-10	FALSE	NaN	732.351	732.351	TRUE	TRUE	-16.5856	2	_LQLVQGIR_	_LQLVQGIR_	463.793	463.792	732.351
Not Defined	A210305_bc_hela_200ng_100min_dia_standard_py3_1025	NA	A210305_bc_hela_200ng_100min_dia_standard_py3_1025.d	2	Q86TB9	Q86TB9	-79.7399	-79.7399	3.79051e-38	2.2615e-101	2.63637e-40	4.7069e-103	15	112.521	LTVSSVNNPR	Stripped Sequence	TRUE	0	LTVSSVNNPR	2	1	TRUE	_LTVSSVNNPR_	-6.48008	FALSE	_LTVSSVNNPR_	_LTVSSVNNPR_	no group specified	LABEL_FREE	FALSE	NaN	4.49203e-33	4.77902e-35	17.9676	-6.53006	17.9955	1.01083e-08	3.0325e-08	6.16336e-43	4.77902e-35	FALSE	NaN	793.563	793.563	TRUE	TRUE	-3.32156	2	_LTVSSVNNPR_	_LTVSSVNNPR_	543.799	543.798	793.563
Not Defined	A210305_bc_hela_200ng_100min_dia_standard_py3_1025	NA	A210305_bc_hela_200ng_100min_dia_standard_py3_1025.d	2	Q86TB9	Q86TB9	-79.7399	-79.7399	3.79051e-38	2.2615e-101	2.63637e-40	4.7069e-103	15	112.521	MIDAVVTSR	Stripped Sequence	TRUE	0	MIDAVVTSR	3	1	TRUE	_MIDAVVTSR_	9.94635	FALSE	_MIDAVVTSR_	_MIDAVVTSR_	no group specified	LABEL_FREE	FALSE	NaN	7.23842e-15	4.88405e-17	26.4704	10.1373	26.3795	7.36514e-08	2.20557e-07	4.88405e-17	3.96883e-10	FALSE	NaN	549.574	549.574	TRUE	TRUE	-11.345	2	_MIDAVVTSR_	_MIDAVVTSR_	496.266	496.265	549.574
Not Defined	A210305_bc_hela_200ng_100min_dia_standard_py3_1025	NA	A210305_bc_hela_200ng_100min_dia_standard_py3_1025.d	2	Q86TB9	Q86TB9	-79.7399	-79.7399	3.79051e-38	2.2615e-101	2.63637e-40	4.7069e-103	15	112.521	DPYANLMLQR	Stripped Sequence	TRUE	0	DPYANLMLQR	4	1	FALSE	_DPYANLMLQR_	45.6954	FALSE	_DPYANLMLQR_	_DPYANLMLQR_	no group specified	LABEL_FREE	FALSE	NaN	2.64357e-33	2.82987e-35	48.8948	45.6619	48.9177	7.13167e-10	2.1395e-09	1.50569e-53	2.82987e-35	FALSE	NaN	326.957	326.957	TRUE	TRUE	-3.24026	2	_DPYANLMLQR_	_DPYANLMLQR_	610.808	610.808	326.957
Not Defined	A210305_bc_hela_200ng_100min_dia_standard_py3_1025	NA	A210305_bc_hela_200ng_100min_dia_standard_py3_1025.d	2	Q86TB9	Q86TB9	-79.7399	-79.7399	3.79051e-38	2.2615e-101	2.63637e-40	4.7069e-103	15	112.521	MVIENELEDPAIMR	Stripped Sequence	TRUE	0	MVIENELEDPAIMR	5	1	FALSE	_MVIENELEDPAIMR_	67.2135	FALSE	_MVIENELEDPAIMR_	_MVIENELEDPAIMR_	no group specified	LABEL_FREE	FALSE	NaN	0	1.285e-47	63.7511	67.3757	63.6306	5.40146e-09	1.62044e-08	1.285e-47	1.5182e-42	FALSE	NaN	371.084	371.084	TRUE	TRUE	0.926148	2	_MVIENELEDPAIMR_	_MVIENELEDPAIMR_	830.408	830.407	371.084
Not Defined	A210305_bc_hela_200ng_100min_dia_standard_py3_1025	NA	A210305_bc_hela_200ng_100min_dia_standard_py3_1025.d	2	Q86TB9	Q86TB9	-79.7399	-79.7399	3.79051e-38	2.2615e-101	2.63637e-40	4.7069e-103	15	112.521	ICSMYDNLR	Stripped Sequence	TRUE	0	ICSMYDNLR	6	1	FALSE	_IC[+57]SMYDNLR_	18.016	FALSE	_IC[Carbamidomethyl (C)]SMYDNLR_	_IC[Carbamidomethyl (C)]SMYDNLR_	no group specified	LABEL_FREE	FALSE	NaN	3.51916e-32	3.64737e-34	30.8433	17.9502	30.887	4.1007e-09	1.23021e-08	3.18208e-40	3.64737e-34	FALSE	NaN	248.175	248.175	TRUE	TRUE	-3.64037	2	_IC[+57]SMYDNLR_	_IC[Carbamidomethyl (C)]SMYDNLR_	586.265	586.265	248.175
Not Defined	A210305_bc_hela_200ng_100min_dia_standard_py3_1025	NA	A210305_bc_hela_200ng_100min_dia_standard_py3_1025.d	2	Q86TB9	Q86TB9	-79.7399	-79.7399	3.79051e-38	2.2615e-101	2.63637e-40	4.7069e-103	15	112.521	PVQFEGSLGK	Stripped Sequence	TRUE	0	PVQFEGSLGK	7	1	FALSE	_PVQFEGSLGK_	13.1812	FALSE	_PVQFEGSLGK_	_PVQFEGSLGK_	no group specified	LABEL_FREE	FALSE	NaN	9.41877e-14	6.22612e-16	27.8338	13.1189	27.8637	1.59929e-08	4.79783e-08	6.22612e-16	3.9841e-13	FALSE	NaN	167.952	167.952	TRUE	TRUE	-12.0166	2	_PVQFEGSLGK_	_PVQFEGSLGK_	531.285	531.284	167.952
Not Defined	A210305_bc_hela_200ng_100min_dia_standard_py3_1025	NA	A210305_bc_hela_200ng_100min_dia_standard_py3_1025.d	2	Q86TB9	Q86TB9	-79.7399	-79.7399	3.79051e-38	2.2615e-101	2.63637e-40	4.7069e-103	15	112.521	LEHAYKPVQFEGSLGK	Stripped Sequence	TRUE	1	LEHAYKPVQFEGSLGK	8	1	FALSE	_LEHAYKPVQFEGSLGK_	16.2576	FALSE	_LEHAYKPVQFEGSLGK_	_LEHAYKPVQFEGSLGK_	no group specified	LABEL_FREE	FALSE	NaN	7.064e-10	4.55408e-12	29.6493	16.1892	29.6954	7.55445e-09	2.26588e-08	2.72505e-42	4.55408e-12	FALSE	NaN	100.748	100.748	TRUE	TRUE	-14.7559	3	_LEHAYKPVQFEGSLGK_	_LEHAYKPVQFEGSLGK_	601.653	601.652	100.748
Not Defined	A210305_bc_hela_200ng_100min_dia_standard_py3_1025	NA	A210305_bc_hela_200ng_100min_dia_standard_py3_1025.d	2	Q86TB9	Q86TB9	-79.7399	-79.7399	3.79051e-38	2.2615e-101	2.63637e-40	4.7069e-103	15	112.521	AVQTRPVLQPQPGSLNSSIWDGSEVLR	Stripped Sequence	TRUE	1	AVQTRPVLQPQPGSLNSSIWDGSEVLR	9	1	FALSE	_AVQTRPVLQPQPGSLNSSIWDGSEVLR_	74.1422	FALSE	_AVQTRPVLQPQPGSLNSSIWDGSEVLR_	_AVQTRPVLQPQPGSLNSSIWDGSEVLR_	no group specified	LABEL_FREE	FALSE	NaN	6.69803e-09	4.35905e-11	68.1676	74.0355	68.2168	2.82697e-08	8.47656e-08	6.44571e-41	4.35905e-11	FALSE	NaN	71.7547	71.7547	TRUE	TRUE	-15.5983	3	_AVQTRPVLQPQPGSLNSSIWDGSEVLR_	_AVQTRPVLQPQPGSLNSSIWDGSEVLR_	978.853	978.852	71.7547
Not Defined	A210305_bc_hela_200ng_100min_dia_standard_py3_1025	NA	A210305_bc_hela_200ng_100min_dia_standard_py3_1025.d	2	Q86TB9	Q86TB9	-79.7399	-79.7399	3.79051e-38	2.2615e-101	2.63637e-40	4.7069e-103	15	112.521	YLLSLEEERPALMDDR	Stripped Sequence	TRUE	1	YLLSLEEERPALMDDR	10	1	FALSE	_YLLSLEEERPALMDDR_	64.4031	FALSE	_YLLSLEEERPALMDDR_	_YLLSLEEERPALMDDR_	no group specified	LABEL_FREE	FALSE	NaN	0.000113291	1.53071e-06	61.2446	63.6952	61.7983	5.55365e-05	0.000165014	6.4869e-08	1.53071e-06	FALSE	NaN	57.3951	57.3951	TRUE	TRUE	-22.3523	3	_YLLSLEEERPALMDDR_	_YLLSLEEERPALMDDR_	650.659	650.659	57.3951
Not Defined	A210305_bc_hela_200ng_100min_dia_standard_py3_1025	NA	A210305_bc_hela_200ng_100min_dia_standard_py3_1025.d	2	Q86TB9	Q86TB9	-79.7399	-79.7399	3.79051e-38	2.2615e-101	2.63637e-40	4.7069e-103	15	112.521	LSAAEEIQGDGPK	Stripped Sequence	TRUE	0	LSAAEEIQGDGPK	11	1	FALSE	_LSAAEEIQGDGPK_	9.79269	FALSE	_LSAAEEIQGDGPK_	_LSAAEEIQGDGPK_	no group specified	LABEL_FREE	FALSE	NaN	1.07462e-09	6.93622e-12	26.1983	9.56907	26.3063	4.06939e-08	1.22075e-07	4.17593e-23	6.93622e-12	FALSE	NaN	57.1193	57.1193	TRUE	TRUE	-14.9067	2	_LSAAEEIQGDGPK_	_LSAAEEIQGDGPK_	657.83	657.83	57.1193
Not Defined	A210305_bc_hela_200ng_100min_dia_standard_py3_1025	NA	A210305_bc_hela_200ng_100min_dia_standard_py3_1025.d	2	Q86TB9	Q86TB9	-79.7399	-79.7399	3.79051e-38	2.2615e-101	2.63637e-40	4.7069e-103	15	112.521	PVLQPQPGSLNSSIWDGSEVLR	Stripped Sequence	TRUE	0	PVLQPQPGSLNSSIWDGSEVLR	12	1	FALSE	_PVLQPQPGSLNSSIWDGSEVLR_	85.9903	FALSE	_PVLQPQPGSLNSSIWDGSEVLR_	_PVLQPQPGSLNSSIWDGSEVLR_	no group specified	LABEL_FREE	FALSE	NaN	8.67655e-09	5.65837e-11	75.7748	86.0607	75.73	1.60035e-08	3.66287e-08	5.65837e-11	1.13252e-08	FALSE	NaN	46.4865	46.4865	TRUE	TRUE	-15.7012	3	_PVLQPQPGSLNSSIWDGSEVLR_	_PVLQPQPGSLNSSIWDGSEVLR_	793.748	793.748	46.4865
Not Defined	A210305_bc_hela_200ng_100min_dia_standard_py3_1025	NA	A210305_bc_hela_200ng_100min_dia_standard_py3_1025.d	2	Q86TB9	Q86TB9	-79.7399	-79.7399	3.79051e-38	2.2615e-101	2.63637e-40	4.7069e-103	15	112.521	QMAVPSFTQQILCPK	Stripped Sequence	TRUE	0	QMAVPSFTQQILCPK	13	1	FALSE	_QMAVPSFTQQILC[+57]PK_	75.345	FALSE	_QMAVPSFTQQILC[Carbamidomethyl (C)]PK_	_QMAVPSFTQQILC[Carbamidomethyl (C)]PK_	no group specified	LABEL_FREE	FALSE	NaN	0.000358352	1.15462e-05	69.0951	75.519	68.978	6.38866e-05	0.00013595	1.15462e-05	4.41637e-05	FALSE	NaN	37.2177	37.2177	TRUE	TRUE	-27.0472	2	_QMAVPSFTQQILC[+57]PK_	_QMAVPSFTQQILC[Carbamidomethyl (C)]PK_	874.447	874.447	37.2177
Not Defined	A210305_bc_hela_200ng_100min_dia_standard_py3_1025	NA	A210305_bc_hela_200ng_100min_dia_standard_py3_1025.d	2	Q86TB9	Q86TB9	-79.7399	-79.7399	3.79051e-38	2.2615e-101	2.63637e-40	4.7069e-103	15	112.521	ILPFLSTEQAADILMTTAR	Stripped Sequence	TRUE	0	ILPFLSTEQAADILMTTAR	14	2	FALSE	_ILPFLSTEQAADILMTTAR_	142.828	FALSE	_ILPFLSTEQAADILMTTAR_	_ILPFLSTEQAADILMTTAR_	no group specified	LABEL_FREE	FALSE	NaN	3.1317e-14	2.0873e-16	96.1644	150.123	94.2485	6.24e-08	1.872e-07	8.03948e-27	2.0873e-16	FALSE	NaN	12.7756	12.7756	TRUE	TRUE	-11.7236	2	_ILPFLSTEQAADILMTTAR_	_ILPFLSTEQAADILMTTAR_	1046.06	1046.06	12.7756
Not Defined	A210305_bc_hela_200ng_100min_dia_standard_py3_1025	NA	A210305_bc_hela_200ng_100min_dia_standard_py3_1025.d	2	Q86TB9	Q86TB9	-79.7399	-79.7399	3.79051e-38	2.2615e-101	2.63637e-40	4.7069e-103	15	112.521	ILPFLSTEQAADILMTTAR	Stripped Sequence	TRUE	0	ILPFLSTEQAADILMTTAR	14	2	FALSE	_ILPFLSTEQAADILMTTAR_	142.828	FALSE	_ILPFLSTEQAADILMTTAR_	_ILPFLSTEQAADILMTTAR_	no group specified	LABEL_FREE	FALSE	NaN	0.0455031	0.000512875	96.1729	150.155	94.2485	0.00019366	0.000512875	1.76003e-07	6.79285e-05	FALSE	NaN	3.1157	3.1157	TRUE	TRUE	-47.3348	3	_ILPFLSTEQAADILMTTAR_	_ILPFLSTEQAADILMTTAR_	697.71	697.71	3.1157
Not Defined	A210305_bc_hela_200ng_100min_dia_standard_py3_1025	NA	A210305_bc_hela_200ng_100min_dia_standard_py3_1025.d	2	Q86TC9	Q86TC9	-73.1541	-73.1541	1.32352e-75	7.54209e-154	2.57271e-77	6.62533e-155	28	192.741	SSVPIPIPADTR	Stripped Sequence	TRUE	0	SSVPIPIPADTR	1	1	TRUE	_SSVPIPIPADTR_	44.2294	FALSE	_SSVPIPIPADTR_	_SSVPIPIPADTR_	no group specified	LABEL_FREE	FALSE	NaN	0	1.28831e-49	47.7791	44.2332	47.776	1.9285e-09	5.78551e-09	5.5059e-53	1.28831e-49	FALSE	NaN	682.086	682.086	TRUE	TRUE	1.60738	2	_SSVPIPIPADTR_	_SSVPIPIPADTR_	626.848	626.848	682.086
Not Defined	A210305_bc_hela_200ng_100min_dia_standard_py3_1025	NA	A210305_bc_hela_200ng_100min_dia_standard_py3_1025.d	2	Q86TC9	Q86TC9	-73.1541	-73.1541	1.32352e-75	7.54209e-154	2.57271e-77	6.62533e-155	28	192.741	LEGVLVNHNEPR	Stripped Sequence	TRUE	0	LEGVLVNHNEPR	2	2	TRUE	_LEGVLVNHNEPR_	-1.44987	FALSE	_LEGVLVNHNEPR_	_LEGVLVNHNEPR_	no group specified	LABEL_FREE	FALSE	NaN	0.000358352	1.35645e-05	20.5007	-1.16615	20.4058	6.63969e-06	1.35645e-05	2.32612e-07	6.12193e-06	FALSE	NaN	608.162	608.162	TRUE	TRUE	-28.1673	3	_LEGVLVNHNEPR_	_LEGVLVNHNEPR_	459.581	459.58	608.162
Not Defined	A210305_bc_hela_200ng_100min_dia_standard_py3_1025	NA	A210305_bc_hela_200ng_100min_dia_standard_py3_1025.d	2	Q86TC9	Q86TC9	-73.1541	-73.1541	1.32352e-75	7.54209e-154	2.57271e-77	6.62533e-155	28	192.741	LEGVLVNHNEPR	Stripped Sequence	TRUE	0	LEGVLVNHNEPR	2	2	TRUE	_LEGVLVNHNEPR_	-1.44987	FALSE	_LEGVLVNHNEPR_	_LEGVLVNHNEPR_	no group specified	LABEL_FREE	FALSE	NaN	3.05531e-05	2.71103e-07	20.5185	-1.11294	20.4058	7.39117e-06	2.15096e-05	2.71103e-07	3.92798e-07	FALSE	NaN	50.9584	50.9584	TRUE	TRUE	-20.4151	2	_LEGVLVNHNEPR_	_LEGVLVNHNEPR_	688.868	688.867	50.9584
Not Defined	A210305_bc_hela_200ng_100min_dia_standard_py3_1025	NA	A210305_bc_hela_200ng_100min_dia_standard_py3_1025.d	2	Q86TC9	Q86TC9	-73.1541	-73.1541	1.32352e-75	7.54209e-154	2.57271e-77	6.62533e-155	28	192.741	LQNCGVPEGHPVR	Stripped Sequence	TRUE	0	LQNCGVPEGHPVR	3	1	TRUE	_LQNC[+57]GVPEGHPVR_	-14.7934	FALSE	_LQNC[Carbamidomethyl (C)]GVPEGHPVR_	_LQNC[Carbamidomethyl (C)]GVPEGHPVR_	no group specified	LABEL_FREE	FALSE	NaN	0	3.12576e-55	14.5545	-15.2558	14.743	1.82461e-08	5.47382e-08	3.12576e-55	2.63021e-34	FALSE	NaN	625.044	625.044	TRUE	TRUE	3.50742	3	_LQNC[+57]GVPEGHPVR_	_LQNC[Carbamidomethyl (C)]GVPEGHPVR_	488.246	488.245	625.044
Not Defined	A210305_bc_hela_200ng_100min_dia_standard_py3_1025	NA	A210305_bc_hela_200ng_100min_dia_standard_py3_1025.d	2	Q86TC9	Q86TC9	-73.1541	-73.1541	1.32352e-75	7.54209e-154	2.57271e-77	6.62533e-155	28	192.741	EGTLIEDSPDFR	Stripped Sequence	TRUE	0	EGTLIEDSPDFR	4	1	FALSE	_EGTLIEDSPDFR_	41.097	FALSE	_EGTLIEDSPDFR_	_EGTLIEDSPDFR_	no group specified	LABEL_FREE	FALSE	NaN	0	2.90087e-48	45.2002	41.0675	45.2182	7.34112e-10	2.20234e-09	4.28464e-63	2.90087e-48	FALSE	NaN	658.858	658.858	TRUE	TRUE	1.14569	2	_EGTLIEDSPDFR_	_EGTLIEDSPDFR_	689.828	689.827	658.858
Not Defined	A210305_bc_hela_200ng_100min_dia_standard_py3_1025	NA	A210305_bc_hela_200ng_100min_dia_standard_py3_1025.d	2	Q86TC9	Q86TC9	-73.1541	-73.1541	1.32352e-75	7.54209e-154	2.57271e-77	6.62533e-155	28	192.741	ITFSDVRPNQQEYK	Stripped Sequence	TRUE	1	ITFSDVRPNQQEYK	5	1	FALSE	_ITFSDVRPNQQEYK_	20.4198	FALSE	_ITFSDVRPNQQEYK_	_ITFSDVRPNQQEYK_	no group specified	LABEL_FREE	FALSE	NaN	2.98196e-41	5.19607e-43	32.0969	20.2033	32.2196	3.97443e-08	1.19233e-07	5.19607e-43	1.40709e-29	FALSE	NaN	598.291	598.291	TRUE	TRUE	-0.608445	3	_ITFSDVRPNQQEYK_	_ITFSDVRPNQQEYK_	575.625	575.624	598.291
Not Defined	A210305_bc_hela_200ng_100min_dia_standard_py3_1025	NA	A210305_bc_hela_200ng_100min_dia_standard_py3_1025.d	2	Q86TC9	Q86TC9	-73.1541	-73.1541	1.32352e-75	7.54209e-154	2.57271e-77	6.62533e-155	28	192.741	VHFNLPEDDK	Stripped Sequence	TRUE	0	VHFNLPEDDK	6	1	FALSE	_VHFNLPEDDK_	13.9394	FALSE	_VHFNLPEDDK_	_VHFNLPEDDK_	no group specified	LABEL_FREE	FALSE	NaN	1.69273e-07	1.14455e-09	28.1874	13.8063	28.2615	8.9985e-07	2.69841e-06	8.13304e-15	1.14455e-09	FALSE	NaN	473.741	473.741	TRUE	TRUE	-17.0001	2	_VHFNLPEDDK_	_VHFNLPEDDK_	607.296	607.295	473.741
Not Defined	A210305_bc_hela_200ng_100min_dia_standard_py3_1025	NA	A210305_bc_hela_200ng_100min_dia_standard_py3_1025.d	2	Q86TC9	Q86TC9	-73.1541	-73.1541	1.32352e-75	7.54209e-154	2.57271e-77	6.62533e-155	28	192.741	GSEASSEAGVVTTR	Stripped Sequence	TRUE	0	GSEASSEAGVVTTR	7	1	FALSE	_GSEASSEAGVVTTR_	-10.5978	FALSE	_GSEASSEAGVVTTR_	_GSEASSEAGVVTTR_	no group specified	LABEL_FREE	FALSE	NaN	0	1.02448e-53	16.2467	-10.5716	16.2384	1.32136e-09	3.96408e-09	1.02448e-53	4.14655e-45	FALSE	NaN	494.835	494.835	TRUE	TRUE	3.00124	2	_GSEASSEAGVVTTR_	_GSEASSEAGVVTTR_	675.828	675.828	494.835
Not Defined	A210305_bc_hela_200ng_100min_dia_standard_py3_1025	NA	A210305_bc_hela_200ng_100min_dia_standard_py3_1025.d	2	Q86TC9	Q86TC9	-73.1541	-73.1541	1.32352e-75	7.54209e-154	2.57271e-77	6.62533e-155	28	192.741	ETGVHSLLIDPLTQR	Stripped Sequence	TRUE	0	ETGVHSLLIDPLTQR	8	1	FALSE	_ETGVHSLLIDPLTQR_	59.2983	FALSE	_ETGVHSLLIDPLTQR_	_ETGVHSLLIDPLTQR_	no group specified	LABEL_FREE	FALSE	NaN	0	1.40711e-54	58.0474	59.2344	58.0912	8.75281e-09	2.62584e-08	1.40711e-54	1.58697e-44	FALSE	NaN	437.949	437.949	TRUE	TRUE	3.28975	3	_ETGVHSLLIDPLTQR_	_ETGVHSLLIDPLTQR_	560.309	560.308	437.949
Not Defined	A210305_bc_hela_200ng_100min_dia_standard_py3_1025	NA	A210305_bc_hela_200ng_100min_dia_standard_py3_1025.d	2	Q86TC9	Q86TC9	-73.1541	-73.1541	1.32352e-75	7.54209e-154	2.57271e-77	6.62533e-155	28	192.741	SPQPVNDDNIR	Stripped Sequence	TRUE	0	SPQPVNDDNIR	9	1	FALSE	_SPQPVNDDNIR_	-9.47536	FALSE	_SPQPVNDDNIR_	_SPQPVNDDNIR_	no group specified	LABEL_FREE	FALSE	NaN	2.71111e-21	2.15656e-23	16.6588	-9.39773	16.6283	8.09256e-08	2.42777e-07	4.89014e-68	2.15656e-23	FALSE	NaN	429.997	429.997	TRUE	TRUE	-8.03655	2	_SPQPVNDDNIR_	_SPQPVNDDNIR_	627.807	627.807	429.997
Not Defined	A210305_bc_hela_200ng_100min_dia_standard_py3_1025	NA	A210305_bc_hela_200ng_100min_dia_standard_py3_1025.d	2	Q86TC9	Q86TC9	-73.1541	-73.1541	1.32352e-75	7.54209e-154	2.57271e-77	6.62533e-155	28	192.741	LAINYDPLEK	Stripped Sequence	TRUE	0	LAINYDPLEK	10	1	FALSE	_LAINYDPLEK_	49.6515	FALSE	_LAINYDPLEK_	_LAINYDPLEK_	no group specified	LABEL_FREE	FALSE	NaN	8.36417e-22	6.74186e-24	51.6708	49.7668	51.5833	1.08664e-07	3.25991e-07	6.74186e-24	6.53741e-20	FALSE	NaN	379.701	379.701	TRUE	TRUE	-7.80324	2	_LAINYDPLEK_	_LAINYDPLEK_	588.319	588.318	379.701
Not Defined	A210305_bc_hela_200ng_100min_dia_standard_py3_1025	NA	A210305_bc_hela_200ng_100min_dia_standard_py3_1025.d	2	Q86TC9	Q86TC9	-73.1541	-73.1541	1.32352e-75	7.54209e-154	2.57271e-77	6.62533e-155	28	192.741	DKEPLQER	Stripped Sequence	TRUE	1	DKEPLQER	11	1	FALSE	_DKEPLQER_	-35.5803	FALSE	_DKEPLQER_	_DKEPLQER_	no group specified	LABEL_FREE	FALSE	NaN	9.01229e-10	5.8119e-12	7.13136	-35.6068	7.13898	2.67002e-09	8.00424e-09	9.16614e-22	5.8119e-12	FALSE	NaN	417.502	417.502	TRUE	TRUE	-14.8431	2	_DKEPLQER_	_DKEPLQER_	507.764	507.764	417.502
Not Defined	A210305_bc_hela_200ng_100min_dia_standard_py3_1025	NA	A210305_bc_hela_200ng_100min_dia_standard_py3_1025.d	2	Q86TC9	Q86TC9	-73.1541	-73.1541	1.32352e-75	7.54209e-154	2.57271e-77	6.62533e-155	28	192.741	HSPNLSFEPNFCQDNPR	Stripped Sequence	TRUE	0	HSPNLSFEPNFCQDNPR	12	1	FALSE	_HSPNLSFEPNFC[+57]QDNPR_	38.1388	FALSE	_HSPNLSFEPNFC[Carbamidomethyl (C)]QDNPR_	_HSPNLSFEPNFC[Carbamidomethyl (C)]QDNPR_	no group specified	LABEL_FREE	FALSE	NaN	0	4.64645e-66	43.3077	37.9015	43.4626	2.9861e-09	8.95831e-09	4.64645e-66	4.58264e-48	FALSE	NaN	388.282	388.282	TRUE	TRUE	6.95994	3	_HSPNLSFEPNFC[+57]QDNPR_	_HSPNLSFEPNFC[Carbamidomethyl (C)]QDNPR_	686.974	686.974	388.282
Not Defined	A210305_bc_hela_200ng_100min_dia_standard_py3_1025	NA	A210305_bc_hela_200ng_100min_dia_standard_py3_1025.d	2	Q86TC9	Q86TC9	-73.1541	-73.1541	1.32352e-75	7.54209e-154	2.57271e-77	6.62533e-155	28	192.741	IVGIPVPK	Stripped Sequence	TRUE	0	IVGIPVPK	13	1	FALSE	_IVGIPVPK_	32.1509	FALSE	_IVGIPVPK_	_IVGIPVPK_	no group specified	LABEL_FREE	FALSE	NaN	7.42039e-06	5.73739e-08	39.3021	32.3287	39.2094	2.15219e-07	5.88282e-07	1.54162e-21	5.73739e-08	FALSE	NaN	250.781	250.781	TRUE	TRUE	-19.2009	2	_IVGIPVPK_	_IVGIPVPK_	411.776	411.775	250.781
Not Defined	A210305_bc_hela_200ng_100min_dia_standard_py3_1025	NA	A210305_bc_hela_200ng_100min_dia_standard_py3_1025.d	2	Q86TC9	Q86TC9	-73.1541	-73.1541	1.32352e-75	7.54209e-154	2.57271e-77	6.62533e-155	28	192.741	VTEGSPVTFTCK	Stripped Sequence	TRUE	0	VTEGSPVTFTCK	14	1	FALSE	_VTEGSPVTFTC[+57]K_	15.1153	FALSE	_VTEGSPVTFTC[Carbamidomethyl (C)]K_	_VTEGSPVTFTC[Carbamidomethyl (C)]K_	no group specified	LABEL_FREE	FALSE	NaN	1.00893e-43	2.62008e-45	28.9519	15.0896	28.9686	1.88173e-09	5.64518e-09	2.62008e-45	1.98006e-35	FALSE	NaN	330.047	330.047	TRUE	TRUE	0.151677	2	_VTEGSPVTFTC[+57]K_	_VTEGSPVTFTC[Carbamidomethyl (C)]K_	663.324	663.324	330.047
Not Defined	A210305_bc_hela_200ng_100min_dia_standard_py3_1025	NA	A210305_bc_hela_200ng_100min_dia_standard_py3_1025.d	2	Q86TC9	Q86TC9	-73.1541	-73.1541	1.32352e-75	7.54209e-154	2.57271e-77	6.62533e-155	28	192.741	YGTVSSIAQLHVR	Stripped Sequence	TRUE	0	YGTVSSIAQLHVR	15	2	FALSE	_YGTVSSIAQLHVR_	28.319	FALSE	_YGTVSSIAQLHVR_	_YGTVSSIAQLHVR_	no group specified	LABEL_FREE	FALSE	NaN	6.51245e-40	9.83735e-42	36.8441	28.2956	36.8644	1.92028e-08	5.76083e-08	9.83735e-42	8.65828e-27	FALSE	NaN	212.72	212.72	TRUE	TRUE	-1.03075	3	_YGTVSSIAQLHVR_	_YGTVSSIAQLHVR_	477.597	477.596	212.72
Not Defined	A210305_bc_hela_200ng_100min_dia_standard_py3_1025	NA	A210305_bc_hela_200ng_100min_dia_standard_py3_1025.d	2	Q86TC9	Q86TC9	-73.1541	-73.1541	1.32352e-75	7.54209e-154	2.57271e-77	6.62533e-155	28	192.741	YGTVSSIAQLHVR	Stripped Sequence	TRUE	0	YGTVSSIAQLHVR	15	2	FALSE	_YGTVSSIAQLHVR_	28.319	FALSE	_YGTVSSIAQLHVR_	_YGTVSSIAQLHVR_	no group specified	LABEL_FREE	FALSE	NaN	0	2.96195e-54	36.8208	28.2688	36.8644	2.12182e-10	6.36546e-10	2.96195e-54	2.75967e-25	FALSE	NaN	59.727	59.727	TRUE	TRUE	3.18148	2	_YGTVSSIAQLHVR_	_YGTVSSIAQLHVR_	715.891	715.891	59.727
Not Defined	A210305_bc_hela_200ng_100min_dia_standard_py3_1025	NA	A210305_bc_hela_200ng_100min_dia_standard_py3_1025.d	2	Q86TC9	Q86TC9	-73.1541	-73.1541	1.32352e-75	7.54209e-154	2.57271e-77	6.62533e-155	28	192.741	DNEVNHALEQQEAK	Stripped Sequence	TRUE	0	DNEVNHALEQQEAK	16	2	FALSE	_DNEVNHALEQQEAK_	-2.37353	FALSE	_DNEVNHALEQQEAK_	_DNEVNHALEQQEAK_	no group specified	LABEL_FREE	FALSE	NaN	0	1.07109e-60	20.0103	-2.68099	20.1149	2.01895e-10	6.05685e-10	2.16386e-73	1.07109e-60	FALSE	NaN	199.42	199.42	TRUE	TRUE	5.28418	3	_DNEVNHALEQQEAK_	_DNEVNHALEQQEAK_	542.257	542.256	199.42
Not Defined	A210305_bc_hela_200ng_100min_dia_standard_py3_1025	NA	A210305_bc_hela_200ng_100min_dia_standard_py3_1025.d	2	Q86TC9	Q86TC9	-73.1541	-73.1541	1.32352e-75	7.54209e-154	2.57271e-77	6.62533e-155	28	192.741	DNEVNHALEQQEAK	Stripped Sequence	TRUE	0	DNEVNHALEQQEAK	16	2	FALSE	_DNEVNHALEQQEAK_	-2.37353	FALSE	_DNEVNHALEQQEAK_	_DNEVNHALEQQEAK_	no group specified	LABEL_FREE	FALSE	NaN	0.00100054	3.98594e-05	20.0215	-2.65071	20.1149	0.000226252	0.00059525	3.98594e-05	4.36466e-05	FALSE	NaN	21.1434	21.1434	TRUE	TRUE	-33.9087	2	_DNEVNHALEQQEAK_	_DNEVNHALEQQEAK_	812.882	812.882	21.1434
Not Defined	A210305_bc_hela_200ng_100min_dia_standard_py3_1025	NA	A210305_bc_hela_200ng_100min_dia_standard_py3_1025.d	2	Q86TC9	Q86TC9	-73.1541	-73.1541	1.32352e-75	7.54209e-154	2.57271e-77	6.62533e-155	28	192.741	SDAGWYTLSAK	Stripped Sequence	TRUE	0	SDAGWYTLSAK	17	1	FALSE	_SDAGWYTLSAK_	33.8017	FALSE	_SDAGWYTLSAK_	_SDAGWYTLSAK_	no group specified	LABEL_FREE	FALSE	NaN	5.63753e-32	5.81451e-34	40.3107	33.8397	40.2804	3.40692e-08	1.02208e-07	4.09908e-45	5.81451e-34	FALSE	NaN	209.514	209.514	TRUE	TRUE	-3.71407	2	_SDAGWYTLSAK_	_SDAGWYTLSAK_	599.791	599.79	209.514
Not Defined	A210305_bc_hela_200ng_100min_dia_standard_py3_1025	NA	A210305_bc_hela_200ng_100min_dia_standard_py3_1025.d	2	Q86TC9	Q86TC9	-73.1541	-73.1541	1.32352e-75	7.54209e-154	2.57271e-77	6.62533e-155	28	192.741	VMQENSSSFSDLSER	Stripped Sequence	TRUE	0	VMQENSSSFSDLSER	18	1	FALSE	_VMQENSSSFSDLSER_	23.0429	FALSE	_VMQENSSSFSDLSER_	_VMQENSSSFSDLSER_	no group specified	LABEL_FREE	FALSE	NaN	0	2.46125e-68	33.9535	23.0808	33.9327	9.81275e-12	2.94383e-11	5.47074e-71	2.46125e-68	FALSE	NaN	199.18	199.18	TRUE	TRUE	7.65369	2	_VMQENSSSFSDLSER_	_VMQENSSSFSDLSER_	858.381	858.38	199.18
Not Defined	A210305_bc_hela_200ng_100min_dia_standard_py3_1025	NA	A210305_bc_hela_200ng_100min_dia_standard_py3_1025.d	2	Q86TC9	Q86TC9	-73.1541	-73.1541	1.32352e-75	7.54209e-154	2.57271e-77	6.62533e-155	28	192.741	ESLLVSHPSVQTK	Stripped Sequence	TRUE	0	ESLLVSHPSVQTK	19	1	FALSE	_ESLLVSHPSVQTK_	8.29773	FALSE	_ESLLVSHPSVQTK_	_ESLLVSHPSVQTK_	no group specified	LABEL_FREE	FALSE	NaN	1.10597e-28	1.04495e-30	25.3457	8.22311	25.4028	8.23923e-10	2.47177e-09	4.17073e-53	1.04495e-30	FALSE	NaN	196.957	196.957	TRUE	TRUE	-4.93989	2	_ESLLVSHPSVQTK_	_ESLLVSHPSVQTK_	712.891	712.89	196.957
Not Defined	A210305_bc_hela_200ng_100min_dia_standard_py3_1025	NA	A210305_bc_hela_200ng_100min_dia_standard_py3_1025.d	2	Q86TC9	Q86TC9	-73.1541	-73.1541	1.32352e-75	7.54209e-154	2.57271e-77	6.62533e-155	28	192.741	KAPVILEK	Stripped Sequence	TRUE	1	KAPVILEK	20	1	FALSE	_KAPVILEK_	-20.1547	FALSE	_KAPVILEK_	_KAPVILEK_	no group specified	LABEL_FREE	FALSE	NaN	0.000698236	2.17439e-05	12.2238	-20.3958	12.3119	8.8588e-06	2.17439e-05	3.42453e-35	4.83248e-06	FALSE	NaN	171.541	171.541	TRUE	TRUE	-30.7446	2	_KAPVILEK_	_KAPVILEK_	449.292	449.291	171.541
Not Defined	A210305_bc_hela_200ng_100min_dia_standard_py3_1025	NA	A210305_bc_hela_200ng_100min_dia_standard_py3_1025.d	2	Q86TC9	Q86TC9	-73.1541	-73.1541	1.32352e-75	7.54209e-154	2.57271e-77	6.62533e-155	28	192.741	ISCSGHLMVQSLPIR	Stripped Sequence	TRUE	0	ISCSGHLMVQSLPIR	21	1	FALSE	_ISC[+57]SGHLMVQSLPIR_	41.4187	FALSE	_ISC[Carbamidomethyl (C)]SGHLMVQSLPIR_	_ISC[Carbamidomethyl (C)]SGHLMVQSLPIR_	no group specified	LABEL_FREE	FALSE	NaN	8.47158e-17	5.98329e-19	45.3908	41.3619	45.429	3.95252e-09	1.18576e-08	2.37966e-31	5.98329e-19	FALSE	NaN	133.385	133.385	TRUE	TRUE	-10.2631	3	_ISC[+57]SGHLMVQSLPIR_	_ISC[Carbamidomethyl (C)]SGHLMVQSLPIR_	566.632	566.632	133.385
Not Defined	A210305_bc_hela_200ng_100min_dia_standard_py3_1025	NA	A210305_bc_hela_200ng_100min_dia_standard_py3_1025.d	2	Q86TC9	Q86TC9	-73.1541	-73.1541	1.32352e-75	7.54209e-154	2.57271e-77	6.62533e-155	28	192.741	PIIAAPVFTK	Stripped Sequence	TRUE	0	PIIAAPVFTK	22	1	FALSE	_PIIAAPVFTK_	49.2777	FALSE	_PIIAAPVFTK_	_PIIAAPVFTK_	no group specified	LABEL_FREE	FALSE	NaN	6.51336e-05	6.85448e-07	51.511	49.5551	51.3036	2.29128e-06	6.18839e-06	5.94437e-18	6.85448e-07	FALSE	NaN	90.5147	90.5147	TRUE	TRUE	-21.3427	2	_PIIAAPVFTK_	_PIIAAPVFTK_	528.826	528.825	90.5147
Not Defined	A210305_bc_hela_200ng_100min_dia_standard_py3_1025	NA	A210305_bc_hela_200ng_100min_dia_standard_py3_1025.d	2	Q86TC9	Q86TC9	-73.1541	-73.1541	1.32352e-75	7.54209e-154	2.57271e-77	6.62533e-155	28	192.741	MLQNLSASEGQLVVFECR	Stripped Sequence	TRUE	0	MLQNLSASEGQLVVFECR	23	1	FALSE	_MLQNLSASEGQLVVFEC[+57]R_	77.3086	FALSE	_MLQNLSASEGQLVVFEC[Carbamidomethyl (C)]R_	_MLQNLSASEGQLVVFEC[Carbamidomethyl (C)]R_	no group specified	LABEL_FREE	FALSE	NaN	0.000358352	5.73808e-06	69.554	76.2215	70.1091	1.05891e-05	1.79277e-05	5.73808e-06	8.10139e-06	FALSE	NaN	69.9363	69.9363	TRUE	TRUE	-24.6839	2	_MLQNLSASEGQLVVFEC[+57]R_	_MLQNLSASEGQLVVFEC[Carbamidomethyl (C)]R_	1041.01	1041.01	69.9363
Not Defined	A210305_bc_hela_200ng_100min_dia_standard_py3_1025	NA	A210305_bc_hela_200ng_100min_dia_standard_py3_1025.d	2	Q86TC9	Q86TC9	-73.1541	-73.1541	1.32352e-75	7.54209e-154	2.57271e-77	6.62533e-155	28	192.741	RPQYCSETQSK	Stripped Sequence	TRUE	1	RPQYCSETQSK	24	1	FALSE	_RPQYC[+57]SETQSK_	-47.9904	FALSE	_RPQYC[Carbamidomethyl (C)]SETQSK_	_RPQYC[Carbamidomethyl (C)]SETQSK_	no group specified	LABEL_FREE	FALSE	NaN	0.000358352	1.29134e-05	3.10412	-47.9925	3.10457	0.000278287	0.00080504	1.29134e-05	1.69069e-05	FALSE	NaN	6.95443	6.95443	TRUE	TRUE	-27.7857	2	_RPQYC[+57]SETQSK_	_RPQYC[Carbamidomethyl (C)]SETQSK_	692.32	692.319	6.95443
Not Defined	A210305_bc_hela_200ng_100min_dia_standard_py3_1025	NA	A210305_bc_hela_200ng_100min_dia_standard_py3_1025.d	2	Q86TC9	Q86TC9	-73.1541	-73.1541	1.32352e-75	7.54209e-154	2.57271e-77	6.62533e-155	28	192.741	MQDDSIEASTSISQLLR	Stripped Sequence	TRUE	0	MQDDSIEASTSISQLLR	25	1	FALSE	_[+42]MQDDSIEASTSISQLLR_	121.49	FALSE	_[Acetyl (Protein N-term)]MQDDSIEASTSISQLLR_	_[Acetyl (Protein N-term)]MQDDSIEASTSISQLLR_	no group specified	LABEL_FREE	FALSE	NaN	3.09416e-31	3.12648e-33	88.6581	114.561	89.5999	4.58984e-05	0.000137573	3.12648e-33	1.22418e-07	FALSE	NaN	20.1785	20.1785	TRUE	TRUE	-3.98268	2	_[+42]MQDDSIEASTSISQLLR_	_[Acetyl (Protein N-term)]MQDDSIEASTSISQLLR_	968.47	968.469	20.1785
Not Defined	A210305_bc_hela_200ng_100min_dia_standard_py3_1025	NA	A210305_bc_hela_200ng_100min_dia_standard_py3_1025.d	2	Q86TI2	Q86TI2	-70.9999	-75.5265	6.21672e-91	1.21498e-133	3.39609e-92	4.64186e-135	22	200.789	IWVNEETK	Stripped Sequence	TRUE	0	IWVNEETK	1	1	TRUE	_IWVNEETK_	1.51125	FALSE	_IWVNEETK_	_IWVNEETK_	no group specified	LABEL_FREE	FALSE	NaN	5.42923e-12	3.50568e-14	21.8661	1.60202	21.8172	1.52046e-06	4.56138e-06	3.50568e-14	1.08247e-13	FALSE	NaN	861.656	861.656	TRUE	TRUE	-13.1688	2	_IWVNEETK_	_IWVNEETK_	509.764	509.763	861.656
Not Defined	A210305_bc_hela_200ng_100min_dia_standard_py3_1025	NA	A210305_bc_hela_200ng_100min_dia_standard_py3_1025.d	2	Q86TI2	Q86TI2	-70.9999	-75.5265	6.21672e-91	1.21498e-133	3.39609e-92	4.64186e-135	22	200.789	PYQLQIYPNER	Stripped Sequence	TRUE	0	PYQLQIYPNER	2	1	TRUE	_PYQLQIYPNER_	38.0054	FALSE	_PYQLQIYPNER_	_PYQLQIYPNER_	no group specified	LABEL_FREE	FALSE	NaN	8.81151e-05	1.05758e-06	43.6349	38.4018	43.3754	1.77507e-05	2.6349e-05	1.05758e-06	2.58455e-05	FALSE	NaN	815.845	815.845	TRUE	TRUE	-21.8585	2	_PYQLQIYPNER_	_PYQLQIYPNER_	710.865	710.864	815.845
Not Defined	A210305_bc_hela_200ng_100min_dia_standard_py3_1025	NA	A210305_bc_hela_200ng_100min_dia_standard_py3_1025.d	2	Q86TI2	Q86TI2	-70.9999	-75.5265	6.21672e-91	1.21498e-133	3.39609e-92	4.64186e-135	22	200.789	ENSLLYSEIPK	Stripped Sequence	TRUE	0	ENSLLYSEIPK	3	1	TRUE	_ENSLLYSEIPK_	45.6201	FALSE	_ENSLLYSEIPK_	_ENSLLYSEIPK_	no group specified	LABEL_FREE	FALSE	NaN	0	3.99097e-60	48.8465	45.5912	48.8662	1.42308e-10	4.26923e-10	4.4632e-86	3.99097e-60	FALSE	NaN	717.091	717.091	TRUE	TRUE	5.10109	2	_ENSLLYSEIPK_	_ENSLLYSEIPK_	646.84	646.84	717.091
Not Defined	A210305_bc_hela_200ng_100min_dia_standard_py3_1025	NA	A210305_bc_hela_200ng_100min_dia_standard_py3_1025.d	2	Q86TI2	Q86TI2	-70.9999	-75.5265	6.21672e-91	1.21498e-133	3.39609e-92	4.64186e-135	22	200.789	HSWDGLR	Stripped Sequence	TRUE	0	HSWDGLR	4	1	FALSE	_HSWDGLR_	-14.5051	FALSE	_HSWDGLR_	_HSWDGLR_	no group specified	LABEL_FREE	FALSE	NaN	3.84654e-13	2.51609e-15	14.8764	-14.4722	14.8627	1.29411e-07	3.88234e-07	1.95838e-28	2.51609e-15	FALSE	NaN	511.438	511.438	TRUE	TRUE	-12.4025	2	_HSWDGLR_	_HSWDGLR_	435.714	435.713	511.438
Not Defined	A210305_bc_hela_200ng_100min_dia_standard_py3_1025	NA	A210305_bc_hela_200ng_100min_dia_standard_py3_1025.d	2	Q86TI2	Q86TI2	-70.9999	-75.5265	6.21672e-91	1.21498e-133	3.39609e-92	4.64186e-135	22	200.789	LAEFQTDSQGK	Stripped Sequence	TRUE	0	LAEFQTDSQGK	5	1	FALSE	_LAEFQTDSQGK_	-5.1992	FALSE	_LAEFQTDSQGK_	_LAEFQTDSQGK_	no group specified	LABEL_FREE	FALSE	NaN	1.68324e-41	3.01745e-43	18.8249	-5.11954	18.7744	2.24048e-09	6.72144e-09	3.01745e-43	1.68819e-42	FALSE	NaN	476.646	476.646	TRUE	TRUE	-0.530952	2	_LAEFQTDSQGK_	_LAEFQTDSQGK_	612.299	612.298	476.646
Not Defined	A210305_bc_hela_200ng_100min_dia_standard_py3_1025	NA	A210305_bc_hela_200ng_100min_dia_standard_py3_1025.d	2	Q86TI2	Q86TI2	-70.9999	-75.5265	6.21672e-91	1.21498e-133	3.39609e-92	4.64186e-135	22	200.789	YGFIDLSR	Stripped Sequence	TRUE	0	YGFIDLSR	6	1	FALSE	_YGFIDLSR_	47.9734	FALSE	_YGFIDLSR_	_YGFIDLSR_	no group specified	LABEL_FREE	FALSE	NaN	6.94732e-15	4.68935e-17	50.4681	48.0952	50.3805	1.42737e-07	4.28212e-07	3.60084e-22	4.68935e-17	FALSE	NaN	395.448	395.448	TRUE	TRUE	-11.3346	2	_YGFIDLSR_	_YGFIDLSR_	485.753	485.752	395.448
Not Defined	A210305_bc_hela_200ng_100min_dia_standard_py3_1025	NA	A210305_bc_hela_200ng_100min_dia_standard_py3_1025.d	2	Q86TI2	Q86TI2	-70.9999	-75.5265	6.21672e-91	1.21498e-133	3.39609e-92	4.64186e-135	22	200.789	LYYLGMPYGSR	Stripped Sequence	TRUE	0	LYYLGMPYGSR	7	1	FALSE	_LYYLGMPYGSR_	54.5441	FALSE	_LYYLGMPYGSR_	_LYYLGMPYGSR_	no group specified	LABEL_FREE	FALSE	NaN	7.02141e-22	5.66951e-24	55.2617	54.9374	54.9971	1.77222e-05	5.31666e-05	5.66951e-24	3.38204e-11	FALSE	NaN	409.402	409.402	TRUE	TRUE	-7.76881	2	_LYYLGMPYGSR_	_LYYLGMPYGSR_	660.326	660.326	409.402
Not Defined	A210305_bc_hela_200ng_100min_dia_standard_py3_1025	NA	A210305_bc_hela_200ng_100min_dia_standard_py3_1025.d	2	Q86TI2	Q86TI2	-70.9999	-75.5265	6.21672e-91	1.21498e-133	3.39609e-92	4.64186e-135	22	200.789	YMDVPENNQHGYEAGSVALHVEK	Stripped Sequence	TRUE	0	YMDVPENNQHGYEAGSVALHVEK	8	1	FALSE	_YMDVPENNQHGYEAGSVALHVEK_	31.9745	FALSE	_YMDVPENNQHGYEAGSVALHVEK_	_YMDVPENNQHGYEAGSVALHVEK_	no group specified	LABEL_FREE	FALSE	NaN	0	3.11086e-58	39.1053	31.9439	39.1207	9.75296e-10	2.92589e-09	2.36355e-66	3.11086e-58	FALSE	NaN	357.34	357.34	TRUE	TRUE	4.49388	3	_YMDVPENNQHGYEAGSVALHVEK_	_YMDVPENNQHGYEAGSVALHVEK_	863.068	863.067	357.34
Not Defined	A210305_bc_hela_200ng_100min_dia_standard_py3_1025	NA	A210305_bc_hela_200ng_100min_dia_standard_py3_1025.d	2	Q86TI2	Q86TI2	-70.9999	-75.5265	6.21672e-91	1.21498e-133	3.39609e-92	4.64186e-135	22	200.789	LYGMIYK	Stripped Sequence	TRUE	0	LYGMIYK	9	1	FALSE	_LYGMIYK_	35.4281	FALSE	_LYGMIYK_	_LYGMIYK_	no group specified	LABEL_FREE	FALSE	NaN	0.000358352	1.14589e-05	41.5969	35.3905	41.6266	8.94585e-05	0.000240477	1.14589e-05	1.64395e-05	FALSE	NaN	266.632	266.632	TRUE	TRUE	-27.004	2	_LYGMIYK_	_LYGMIYK_	444.238	444.237	266.632
Not Defined	A210305_bc_hela_200ng_100min_dia_standard_py3_1025	NA	A210305_bc_hela_200ng_100min_dia_standard_py3_1025.d	2	Q86TI2	Q86TI2	-70.9999	-75.5265	6.21672e-91	1.21498e-133	3.39609e-92	4.64186e-135	22	200.789	LPNEPNR	Stripped Sequence	TRUE	0	LPNEPNR	10	1	FALSE	_LPNEPNR_	-28.5657	FALSE	_LPNEPNR_	_LPNEPNR_	no group specified	LABEL_FREE	FALSE	NaN	0	8.28278e-54	9.54751	-28.5018	9.52524	2.34219e-10	7.02657e-10	8.28278e-54	1.73867e-33	FALSE	NaN	318.012	318.012	TRUE	TRUE	3.03226	2	_LPNEPNR_	_LPNEPNR_	420.222	420.221	318.012
Not Defined	A210305_bc_hela_200ng_100min_dia_standard_py3_1025	NA	A210305_bc_hela_200ng_100min_dia_standard_py3_1025.d	2	Q86TI2	Q86TI2	-70.9999	-75.5265	6.21672e-91	1.21498e-133	3.39609e-92	4.64186e-135	22	200.789	LSGPDDDPLHK	Stripped Sequence	TRUE	0	LSGPDDDPLHK	11	1	FALSE	_LSGPDDDPLHK_	-1.69849	FALSE	_LSGPDDDPLHK_	_LSGPDDDPLHK_	no group specified	LABEL_FREE	FALSE	NaN	1.49201e-13	9.83057e-16	20.3543	-1.61384	20.3277	1.19686e-10	3.59056e-10	6.48259e-41	9.83057e-16	FALSE	NaN	289.283	289.283	TRUE	TRUE	-12.1413	2	_LSGPDDDPLHK_	_LSGPDDDPLHK_	597.293	597.293	289.283
Not Defined	A210305_bc_hela_200ng_100min_dia_standard_py3_1025	NA	A210305_bc_hela_200ng_100min_dia_standard_py3_1025.d	2	Q86TI2	Q86TI2	-70.9999	-75.5265	6.21672e-91	1.21498e-133	3.39609e-92	4.64186e-135	22	200.789	APHDFQFVQK	Stripped Sequence	TRUE	0	APHDFQFVQK	12	2	FALSE	_APHDFQFVQK_	4.19499	FALSE	_APHDFQFVQK_	_APHDFQFVQK_	no group specified	LABEL_FREE	FALSE	NaN	3.36557e-29	3.2188e-31	23.373	4.39706	23.2889	4.44492e-07	1.33348e-06	3.25046e-32	3.2188e-31	FALSE	NaN	162.183	162.183	TRUE	TRUE	-4.74225	2	_APHDFQFVQK_	_APHDFQFVQK_	608.809	608.808	162.183
Not Defined	A210305_bc_hela_200ng_100min_dia_standard_py3_1025	NA	A210305_bc_hela_200ng_100min_dia_standard_py3_1025.d	2	Q86TI2	Q86TI2	-70.9999	-75.5265	6.21672e-91	1.21498e-133	3.39609e-92	4.64186e-135	22	200.789	APHDFQFVQK	Stripped Sequence	TRUE	0	APHDFQFVQK	12	2	FALSE	_APHDFQFVQK_	4.19499	FALSE	_APHDFQFVQK_	_APHDFQFVQK_	no group specified	LABEL_FREE	FALSE	NaN	2.93973e-36	3.51844e-38	23.366	4.38021	23.2889	5.13924e-10	1.54177e-09	3.51844e-38	2.08061e-32	FALSE	NaN	70.6483	70.6483	TRUE	TRUE	-2.22463	3	_APHDFQFVQK_	_APHDFQFVQK_	406.208	406.207	70.6483
Not Defined	A210305_bc_hela_200ng_100min_dia_standard_py3_1025	NA	A210305_bc_hela_200ng_100min_dia_standard_py3_1025.d	2	Q86TI2	Q86TI2	-70.9999	-75.5265	6.21672e-91	1.21498e-133	3.39609e-92	4.64186e-135	22	200.789	LVYFQGTK	Stripped Sequence	TRUE	0	LVYFQGTK	13	1	FALSE	_LVYFQGTK_	12.4252	FALSE	_LVYFQGTK_	_LVYFQGTK_	no group specified	LABEL_FREE	FALSE	NaN	0.00101753	4.02819e-05	27.2614	11.9561	27.4818	1.74079e-05	4.02819e-05	9.24957e-08	1.18493e-05	FALSE	NaN	115.112	115.112	TRUE	TRUE	-33.9643	2	_LVYFQGTK_	_LVYFQGTK_	478.266	478.265	115.112
Not Defined	A210305_bc_hela_200ng_100min_dia_standard_py3_1025	NA	A210305_bc_hela_200ng_100min_dia_standard_py3_1025.d	2	Q86TI2	Q86TI2	-70.9999	-75.5265	6.21672e-91	1.21498e-133	3.39609e-92	4.64186e-135	22	200.789	ATTGTPTADRGDAAATDDPAAR	Stripped Sequence	TRUE	1	ATTGTPTADRGDAAATDDPAAR	14	1	FALSE	_[+42]ATTGTPTADRGDAAATDDPAAR_	9.84034	FALSE	_[Acetyl (Protein N-term)]ATTGTPTADRGDAAATDDPAAR_	_[Acetyl (Protein N-term)]ATTGTPTADRGDAAATDDPAAR_	no group specified	LABEL_FREE	FALSE	NaN	0	1.52306e-51	26.1918	9.55771	26.329	7.1368e-10	2.14104e-09	1.52306e-51	3.93103e-43	FALSE	NaN	144.473	144.473	TRUE	TRUE	2.26527	3	_[+42]ATTGTPTADRGDAAATDDPAAR_	_[Acetyl (Protein N-term)]ATTGTPTADRGDAAATDDPAAR_	715.333	715.333	144.473
Not Defined	A210305_bc_hela_200ng_100min_dia_standard_py3_1025	NA	A210305_bc_hela_200ng_100min_dia_standard_py3_1025.d	2	Q86TI2	Q86TI2	-70.9999	-75.5265	6.21672e-91	1.21498e-133	3.39609e-92	4.64186e-135	22	200.789	TGFCHLYK	Stripped Sequence	TRUE	0	TGFCHLYK	15	1	FALSE	_TGFC[+57]HLYK_	-9.01588	FALSE	_TGFC[Carbamidomethyl (C)]HLYK_	_TGFC[Carbamidomethyl (C)]HLYK_	no group specified	LABEL_FREE	FALSE	NaN	3.23892e-32	3.36159e-34	16.8793	-8.84617	16.8105	2.29997e-08	6.89992e-08	1.27279e-39	3.36159e-34	FALSE	NaN	129.561	129.561	TRUE	TRUE	-3.62742	2	_TGFC[+57]HLYK_	_TGFC[Carbamidomethyl (C)]HLYK_	513.247	513.247	129.561
Not Defined	A210305_bc_hela_200ng_100min_dia_standard_py3_1025	NA	A210305_bc_hela_200ng_100min_dia_standard_py3_1025.d	2	Q86TI2	Q86TI2	-70.9999	-75.5265	6.21672e-91	1.21498e-133	3.39609e-92	4.64186e-135	22	200.789	EEIALTSGEWEVLAR	Stripped Sequence	TRUE	0	EEIALTSGEWEVLAR	16	1	FALSE	_EEIALTSGEWEVLAR_	80.8687	FALSE	_EEIALTSGEWEVLAR_	_EEIALTSGEWEVLAR_	no group specified	LABEL_FREE	FALSE	NaN	0	1.22475e-50	73.0204	80.8792	73.0112	3.10392e-09	9.31176e-09	5.37426e-94	1.22475e-50	FALSE	NaN	146.386	146.386	TRUE	TRUE	1.95586	2	_EEIALTSGEWEVLAR_	_EEIALTSGEWEVLAR_	851.936	851.936	146.386
Not Defined	A210305_bc_hela_200ng_100min_dia_standard_py3_1025	NA	A210305_bc_hela_200ng_100min_dia_standard_py3_1025.d	2	Q86TI2	Q86TI2	-70.9999	-75.5265	6.21672e-91	1.21498e-133	3.39609e-92	4.64186e-135	22	200.789	YSGLIVNK	Stripped Sequence	TRUE	0	YSGLIVNK	17	1	FALSE	_YSGLIVNK_	2.64382	FALSE	_YSGLIVNK_	_YSGLIVNK_	no group specified	LABEL_FREE	FALSE	NaN	0.000892021	3.57198e-05	22.2212	2.22495	22.4583	1.38862e-05	3.57198e-05	9.70068e-08	5.84174e-06	FALSE	NaN	127.479	127.479	TRUE	TRUE	-33.3075	2	_YSGLIVNK_	_YSGLIVNK_	447.258	447.257	127.479
Not Defined	A210305_bc_hela_200ng_100min_dia_standard_py3_1025	NA	A210305_bc_hela_200ng_100min_dia_standard_py3_1025.d	2	Q86TI2	Q86TI2	-70.9999	-75.5265	6.21672e-91	1.21498e-133	3.39609e-92	4.64186e-135	22	200.789	SQGYDWSEPFSPGEDEFK	Stripped Sequence	TRUE	0	SQGYDWSEPFSPGEDEFK	18	1	FALSE	_SQGYDWSEPFSPGEDEFK_	73.0407	FALSE	_SQGYDWSEPFSPGEDEFK_	_SQGYDWSEPFSPGEDEFK_	no group specified	LABEL_FREE	FALSE	NaN	0	1.57696e-60	67.7032	72.9768	67.7323	1.33727e-10	4.01181e-10	1.57696e-60	5.61873e-51	FALSE	NaN	92.066	92.066	TRUE	TRUE	5.23023	2	_SQGYDWSEPFSPGEDEFK_	_SQGYDWSEPFSPGEDEFK_	1052.94	1052.94	92.066
Not Defined	A210305_bc_hela_200ng_100min_dia_standard_py3_1025	NA	A210305_bc_hela_200ng_100min_dia_standard_py3_1025.d	2	Q86TI2	Q86TI2	-70.9999	-75.5265	6.21672e-91	1.21498e-133	3.39609e-92	4.64186e-135	22	200.789	GDAAATDDPAAR	Stripped Sequence	TRUE	0	GDAAATDDPAAR	19	1	FALSE	_GDAAATDDPAAR_	-28.1555	FALSE	_GDAAATDDPAAR_	_GDAAATDDPAAR_	no group specified	LABEL_FREE	FALSE	NaN	0.000171805	2.23621e-06	9.88856	-27.503	9.66716	8.35186e-06	2.28194e-05	9.03211e-30	2.23621e-06	FALSE	NaN	64.9235	64.9235	TRUE	TRUE	-22.9198	2	_GDAAATDDPAAR_	_GDAAATDDPAAR_	565.757	565.757	64.9235
Not Defined	A210305_bc_hela_200ng_100min_dia_standard_py3_1025	NA	A210305_bc_hela_200ng_100min_dia_standard_py3_1025.d	2	Q86TI2	Q86TI2	-70.9999	-75.5265	6.21672e-91	1.21498e-133	3.39609e-92	4.64186e-135	22	200.789	NQMGQVEIEDQVEGLQFVAEK	Stripped Sequence	TRUE	0	NQMGQVEIEDQVEGLQFVAEK	20	1	FALSE	_NQMGQVEIEDQVEGLQFVAEK_	80.6248	FALSE	_NQMGQVEIEDQVEGLQFVAEK_	_NQMGQVEIEDQVEGLQFVAEK_	no group specified	LABEL_FREE	FALSE	NaN	1.13963e-07	7.65637e-10	73.3146	81.2409	72.8021	2.79885e-08	8.32e-08	3.3695e-53	7.65637e-10	FALSE	NaN	51.0338	51.0338	TRUE	TRUE	-16.8122	3	_NQMGQVEIEDQVEGLQFVAEK_	_NQMGQVEIEDQVEGLQFVAEK_	797.721	797.721	51.0338
Not Defined	A210305_bc_hela_200ng_100min_dia_standard_py3_1025	NA	A210305_bc_hela_200ng_100min_dia_standard_py3_1025.d	2	Q86TI2	Q86TI2	-70.9999	-75.5265	6.21672e-91	1.21498e-133	3.39609e-92	4.64186e-135	22	200.789	VAIAGAPVTVWMAYDTGYTER	Stripped Sequence	TRUE	0	VAIAGAPVTVWMAYDTGYTER	21	1	FALSE	_VAIAGAPVTVWMAYDTGYTER_	97.5851	FALSE	_VAIAGAPVTVWMAYDTGYTER_	_VAIAGAPVTVWMAYDTGYTER_	no group specified	LABEL_FREE	FALSE	NaN	3.4884e-05	3.16212e-07	82.5132	97.4315	82.5605	4.09014e-07	9.10821e-07	1.0741e-11	3.16212e-07	FALSE	NaN	26.4511	26.4511	TRUE	TRUE	-20.5553	2	_VAIAGAPVTVWMAYDTGYTER_	_VAIAGAPVTVWMAYDTGYTER_	1136.06	1136.06	26.4511
Not Defined	A210305_bc_hela_200ng_100min_dia_standard_py3_1025	NA	A210305_bc_hela_200ng_100min_dia_standard_py3_1025.d	2	Q86TM6	Q86TM6	-72.5359	-72.5359	7.55315e-80	2.34741e-159	1.88567e-81	2.72072e-160	8	197.582	LPCNHIFHTSCLR	Stripped Sequence	TRUE	0	LPCNHIFHTSCLR	1	2	TRUE	_LPC[+57]NHIFHTSC[+57]LR_	8.92536	FALSE	_LPC[Carbamidomethyl (C)]NHIFHTSC[Carbamidomethyl (C)]LR_	_LPC[Carbamidomethyl (C)]NHIFHTSC[Carbamidomethyl (C)]LR_	no group specified	LABEL_FREE	FALSE	NaN	1.91466e-30	1.89251e-32	25.8549	8.97311	25.8253	3.7351e-11	1.12053e-10	7.74946e-46	1.89251e-32	FALSE	NaN	601.685	601.685	TRUE	TRUE	-4.27436	3	_LPC[+57]NHIFHTSC[+57]LR_	_LPC[Carbamidomethyl (C)]NHIFHTSC[Carbamidomethyl (C)]LR_	552.27	552.269	601.685
Not Defined	A210305_bc_hela_200ng_100min_dia_standard_py3_1025	NA	A210305_bc_hela_200ng_100min_dia_standard_py3_1025.d	2	Q86TM6	Q86TM6	-72.5359	-72.5359	7.55315e-80	2.34741e-159	1.88567e-81	2.72072e-160	8	197.582	LPCNHIFHTSCLR	Stripped Sequence	TRUE	0	LPCNHIFHTSCLR	1	2	TRUE	_LPC[+57]NHIFHTSC[+57]LR_	8.92536	FALSE	_LPC[Carbamidomethyl (C)]NHIFHTSC[Carbamidomethyl (C)]LR_	_LPC[Carbamidomethyl (C)]NHIFHTSC[Carbamidomethyl (C)]LR_	no group specified	LABEL_FREE	FALSE	NaN	0	1.88828e-70	25.8543	8.97216	25.8253	2.15202e-10	6.45605e-10	1.88828e-70	6.57555e-50	FALSE	NaN	111.297	111.297	TRUE	TRUE	8.28523	4	_LPC[+57]NHIFHTSC[+57]LR_	_LPC[Carbamidomethyl (C)]NHIFHTSC[Carbamidomethyl (C)]LR_	414.454	414.453	111.297
Not Defined	A210305_bc_hela_200ng_100min_dia_standard_py3_1025	NA	A210305_bc_hela_200ng_100min_dia_standard_py3_1025.d	2	Q86TM6	Q86TM6	-72.5359	-72.5359	7.55315e-80	2.34741e-159	1.88567e-81	2.72072e-160	8	197.582	VFFGQLR	Stripped Sequence	TRUE	0	VFFGQLR	2	1	TRUE	_VFFGQLR_	33.8676	FALSE	_VFFGQLR_	_VFFGQLR_	no group specified	LABEL_FREE	FALSE	NaN	3.05946e-31	3.09207e-33	40.3552	33.8953	40.3331	2.13538e-09	6.40615e-09	3.72465e-38	3.09207e-33	FALSE	NaN	529.538	529.538	TRUE	TRUE	-3.98089	2	_VFFGQLR_	_VFFGQLR_	433.748	433.747	529.538
Not Defined	A210305_bc_hela_200ng_100min_dia_standard_py3_1025	NA	A210305_bc_hela_200ng_100min_dia_standard_py3_1025.d	2	Q86TM6	Q86TM6	-72.5359	-72.5359	7.55315e-80	2.34741e-159	1.88567e-81	2.72072e-160	8	197.582	AAEMEHLLER	Stripped Sequence	TRUE	0	AAEMEHLLER	3	1	TRUE	_AAEMEHLLER_	13.9487	FALSE	_AAEMEHLLER_	_AAEMEHLLER_	no group specified	LABEL_FREE	FALSE	NaN	1.84204e-29	1.77206e-31	28.1647	13.7642	28.2669	6.44521e-10	1.93356e-09	2.98547e-72	1.77206e-31	FALSE	NaN	224.082	224.082	TRUE	TRUE	-4.64291	2	_AAEMEHLLER_	_AAEMEHLLER_	599.798	599.797	224.082
Not Defined	A210305_bc_hela_200ng_100min_dia_standard_py3_1025	NA	A210305_bc_hela_200ng_100min_dia_standard_py3_1025.d	2	Q86TM6	Q86TM6	-72.5359	-72.5359	7.55315e-80	2.34741e-159	1.88567e-81	2.72072e-160	8	197.582	PMYLAMR	Stripped Sequence	TRUE	0	PMYLAMR	4	1	FALSE	_PMYLAMR_	21.0594	FALSE	_PMYLAMR_	_PMYLAMR_	no group specified	LABEL_FREE	FALSE	NaN	0.000358352	1.12489e-05	32.6075	21.0743	32.5963	4.05414e-06	1.12489e-05	9.45585e-46	9.13546e-07	FALSE	NaN	200.772	200.772	TRUE	TRUE	-26.9031	2	_PMYLAMR_	_PMYLAMR_	441.222	441.221	200.772
Not Defined	A210305_bc_hela_200ng_100min_dia_standard_py3_1025	NA	A210305_bc_hela_200ng_100min_dia_standard_py3_1025.d	2	Q86TM6	Q86TM6	-72.5359	-72.5359	7.55315e-80	2.34741e-159	1.88567e-81	2.72072e-160	8	197.582	NMNTLYPDATPEELQAMDNVCIICR	Stripped Sequence	TRUE	0	NMNTLYPDATPEELQAMDNVCIICR	5	1	FALSE	_NMNTLYPDATPEELQAMDNVC[+57]IIC[+57]R_	97.9108	FALSE	_NMNTLYPDATPEELQAMDNVC[Carbamidomethyl (C)]IIC[Carbamidomethyl (C)]R_	_NMNTLYPDATPEELQAMDNVC[Carbamidomethyl (C)]IIC[Carbamidomethyl (C)]R_	no group specified	LABEL_FREE	FALSE	NaN	0	1.09678e-48	82.7471	98.1912	82.6608	8.92689e-10	2.67807e-09	1.83606e-70	1.09678e-48	FALSE	NaN	153.736	153.736	TRUE	TRUE	1.2896	3	_NMNTLYPDATPEELQAMDNVC[+57]IIC[+57]R_	_NMNTLYPDATPEELQAMDNVC[Carbamidomethyl (C)]IIC[Carbamidomethyl (C)]R_	990.115	990.114	153.736
Not Defined	A210305_bc_hela_200ng_100min_dia_standard_py3_1025	NA	A210305_bc_hela_200ng_100min_dia_standard_py3_1025.d	2	Q86TM6	Q86TM6	-72.5359	-72.5359	7.55315e-80	2.34741e-159	1.88567e-81	2.72072e-160	8	197.582	AVTDAIMSR	Stripped Sequence	TRUE	0	AVTDAIMSR	6	1	FALSE	_AVTDAIMSR_	13.3217	FALSE	_AVTDAIMSR_	_AVTDAIMSR_	no group specified	LABEL_FREE	FALSE	NaN	0.0087509	0.000197437	28.0285	13.5111	27.9313	8.39394e-05	0.000197437	1.97402e-05	3.46413e-05	FALSE	NaN	72.8142	72.8142	TRUE	TRUE	-41.8074	2	_AVTDAIMSR_	_AVTDAIMSR_	482.25	482.249	72.8142
Not Defined	A210305_bc_hela_200ng_100min_dia_standard_py3_1025	NA	A210305_bc_hela_200ng_100min_dia_standard_py3_1025.d	2	Q86TM6	Q86TM6	-72.5359	-72.5359	7.55315e-80	2.34741e-159	1.88567e-81	2.72072e-160	8	197.582	HQFYPTVVYLTK	Stripped Sequence	TRUE	0	HQFYPTVVYLTK	7	1	FALSE	_HQFYPTVVYLTK_	44.4498	FALSE	_HQFYPTVVYLTK_	_HQFYPTVVYLTK_	no group specified	LABEL_FREE	FALSE	NaN	9.58763e-05	1.20384e-06	48.0925	44.6183	47.957	4.0667e-07	1.20384e-06	8.77236e-17	1.61663e-08	FALSE	NaN	61.3928	61.3928	TRUE	TRUE	-22.0252	2	_HQFYPTVVYLTK_	_HQFYPTVVYLTK_	748.401	748.401	61.3928
Not Defined	A210305_bc_hela_200ng_100min_dia_standard_py3_1025	NA	A210305_bc_hela_200ng_100min_dia_standard_py3_1025.d	2	Q86TN4	Q86TN4	-81.4361	-94.7537	8.62172e-31	8.85854e-13	5.60054e-33	1.22403e-14	3	68.0624	SANGVILTPGNTDGFLLPK	Stripped Sequence	TRUE	0	SANGVILTPGNTDGFLLPK	1	1	TRUE	_SANGVILTPGNTDGFLLPK_	80.936	FALSE	_SANGVILTPGNTDGFLLPK_	_SANGVILTPGNTDGFLLPK_	no group specified	LABEL_FREE	FALSE	NaN	4.1104e-05	3.83869e-07	73.1125	80.9848	73.0699	1.63892e-07	3.83869e-07	9.27026e-49	1.07807e-07	FALSE	NaN	141.874	141.874	TRUE	TRUE	-20.7392	2	_SANGVILTPGNTDGFLLPK_	_SANGVILTPGNTDGFLLPK_	957.52	957.519	141.874
Not Defined	A210305_bc_hela_200ng_100min_dia_standard_py3_1025	NA	A210305_bc_hela_200ng_100min_dia_standard_py3_1025.d	2	Q86TN4	Q86TN4	-81.4361	-94.7537	8.62172e-31	8.85854e-13	5.60054e-33	1.22403e-14	3	68.0624	MNFSGGGRQEAAGSR	Stripped Sequence	TRUE	1	MNFSGGGRQEAAGSR	2	1	TRUE	_MNFSGGGRQEAAGSR_	-11.3009	FALSE	_MNFSGGGRQEAAGSR_	_MNFSGGGRQEAAGSR_	no group specified	LABEL_FREE	FALSE	NaN	2.62948e-10	1.69246e-12	15.9877	-11.4469	16.0284	1.75988e-07	4.98904e-07	1.69246e-12	2.9059e-08	FALSE	NaN	103.941	103.941	TRUE	TRUE	-14.4109	2	_MNFSGGGRQEAAGSR_	_MNFSGGGRQEAAGSR_	762.852	762.852	103.941
Not Defined	A210305_bc_hela_200ng_100min_dia_standard_py3_1025	NA	A210305_bc_hela_200ng_100min_dia_standard_py3_1025.d	2	Q86TN4	Q86TN4	-81.4361	-94.7537	8.62172e-31	8.85854e-13	5.60054e-33	1.22403e-14	3	68.0624	EQDRDVQLSK	Stripped Sequence	TRUE	1	EQDRDVQLSK	3	1	TRUE	_EQDRDVQLSK_	-31.2198	FALSE	_EQDRDVQLSK_	_EQDRDVQLSK_	no group specified	LABEL_FREE	FALSE	NaN	0.000892021	3.25527e-05	8.66137	-30.922	8.55218	0.000130797	0.000358751	1.08859e-06	3.25527e-05	FALSE	NaN	26.8099	26.8099	TRUE	TRUE	-32.7603	2	_EQDRDVQLSK_	_EQDRDVQLSK_	609.31	609.309	26.8099
Not Defined	A210305_bc_hela_200ng_100min_dia_standard_py3_1025	NA	A210305_bc_hela_200ng_100min_dia_standard_py3_1025.d	2	Q86TP1	Q86TP1	-74.6566	-75.2963	8.20845e-66	1.54037e-135	1.03143e-67	6.28722e-137	7	171.377	TTEAEEVFVPVLNIK	Stripped Sequence	TRUE	0	TTEAEEVFVPVLNIK	1	1	TRUE	_TTEAEEVFVPVLNIK_	87.271	FALSE	_TTEAEEVFVPVLNIK_	_TTEAEEVFVPVLNIK_	no group specified	LABEL_FREE	FALSE	NaN	0	7.69983e-59	76.5032	87.2023	76.5466	7.88895e-12	2.36668e-11	7.69983e-59	1.14546e-55	FALSE	NaN	517.032	517.032	TRUE	TRUE	4.68884	2	_TTEAEEVFVPVLNIK_	_TTEAEEVFVPVLNIK_	844.959	844.959	517.032
Not Defined	A210305_bc_hela_200ng_100min_dia_standard_py3_1025	NA	A210305_bc_hela_200ng_100min_dia_standard_py3_1025.d	2	Q86TP1	Q86TP1	-74.6566	-75.2963	8.20845e-66	1.54037e-135	1.03143e-67	6.28722e-137	7	171.377	ILQGAPEILDR	Stripped Sequence	TRUE	0	ILQGAPEILDR	2	1	TRUE	_ILQGAPEILDR_	43.371	FALSE	_ILQGAPEILDR_	_ILQGAPEILDR_	no group specified	LABEL_FREE	FALSE	NaN	1.47164e-41	2.65992e-43	47.1325	43.5289	46.9956	6.98324e-10	2.09497e-09	2.65992e-43	3.74528e-36	FALSE	NaN	441.52	441.52	TRUE	TRUE	-0.512786	2	_ILQGAPEILDR_	_ILQGAPEILDR_	612.851	612.85	441.52
Not Defined	A210305_bc_hela_200ng_100min_dia_standard_py3_1025	NA	A210305_bc_hela_200ng_100min_dia_standard_py3_1025.d	2	Q86TP1	Q86TP1	-74.6566	-75.2963	8.20845e-66	1.54037e-135	1.03143e-67	6.28722e-137	7	171.377	LEALFPDLPK	Stripped Sequence	TRUE	0	LEALFPDLPK	3	1	TRUE	_LEALFPDLPK_	70.6376	FALSE	_LEALFPDLPK_	_LEALFPDLPK_	no group specified	LABEL_FREE	FALSE	NaN	8.51615e-15	5.73804e-17	66.1481	70.5875	66.1856	3.81302e-08	1.1439e-07	2.54411e-60	5.73804e-17	FALSE	NaN	232.121	232.121	TRUE	TRUE	-11.3865	2	_LEALFPDLPK_	_LEALFPDLPK_	571.826	571.826	232.121
Not Defined	A210305_bc_hela_200ng_100min_dia_standard_py3_1025	NA	A210305_bc_hela_200ng_100min_dia_standard_py3_1025.d	2	Q86TP1	Q86TP1	-74.6566	-75.2963	8.20845e-66	1.54037e-135	1.03143e-67	6.28722e-137	7	171.377	FDVSGLTTEQMLR	Stripped Sequence	TRUE	0	FDVSGLTTEQMLR	4	1	FALSE	_FDVSGLTTEQMLR_	68.5145	FALSE	_FDVSGLTTEQMLR_	_FDVSGLTTEQMLR_	no group specified	LABEL_FREE	FALSE	NaN	0	2.89351e-61	64.6994	68.6627	64.5904	4.40336e-12	1.32101e-11	2.89351e-61	1.06552e-39	FALSE	NaN	185.846	185.846	TRUE	TRUE	5.46544	2	_FDVSGLTTEQMLR_	_FDVSGLTTEQMLR_	748.874	748.874	185.846
Not Defined	A210305_bc_hela_200ng_100min_dia_standard_py3_1025	NA	A210305_bc_hela_200ng_100min_dia_standard_py3_1025.d	2	Q86TP1	Q86TP1	-74.6566	-75.2963	8.20845e-66	1.54037e-135	1.03143e-67	6.28722e-137	7	171.377	LSAEAVFEK	Stripped Sequence	TRUE	0	LSAEAVFEK	5	1	FALSE	_LSAEAVFEK_	24.731	FALSE	_LSAEAVFEK_	_LSAEAVFEK_	no group specified	LABEL_FREE	FALSE	NaN	0.000358352	6.9569e-06	34.4809	24.0445	34.8436	0.000606137	0.00166006	6.9569e-06	0.000151392	FALSE	NaN	109.453	109.453	TRUE	TRUE	-25.1564	2	_LSAEAVFEK_	_LSAEAVFEK_	497.266	497.265	109.453
Not Defined	A210305_bc_hela_200ng_100min_dia_standard_py3_1025	NA	A210305_bc_hela_200ng_100min_dia_standard_py3_1025.d	2	Q86TP1	Q86TP1	-74.6566	-75.2963	8.20845e-66	1.54037e-135	1.03143e-67	6.28722e-137	7	171.377	MEDYLQGCR	Stripped Sequence	TRUE	0	MEDYLQGCR	6	1	FALSE	_[+42]MEDYLQGC[+57]R_	53.1814	FALSE	_[Acetyl (Protein N-term)]MEDYLQGC[Carbamidomethyl (C)]R_	_[Acetyl (Protein N-term)]MEDYLQGC[Carbamidomethyl (C)]R_	no group specified	LABEL_FREE	FALSE	NaN	1.86681e-06	1.34782e-08	53.8212	53.1835	53.8194	2.19019e-07	6.4358e-07	2.99337e-24	1.34782e-08	FALSE	NaN	85.6657	85.6657	TRUE	TRUE	-18.2866	2	_[+42]MEDYLQGC[+57]R_	_[Acetyl (Protein N-term)]MEDYLQGC[Carbamidomethyl (C)]R_	607.252	607.252	85.6657
Not Defined	A210305_bc_hela_200ng_100min_dia_standard_py3_1025	NA	A210305_bc_hela_200ng_100min_dia_standard_py3_1025.d	2	Q86TP1	Q86TP1	-74.6566	-75.2963	8.20845e-66	1.54037e-135	1.03143e-67	6.28722e-137	7	171.377	RNDIFDSLQK	Stripped Sequence	TRUE	1	RNDIFDSLQK	7	1	FALSE	_RNDIFDSLQK_	21.8562	FALSE	_RNDIFDSLQK_	_RNDIFDSLQK_	no group specified	LABEL_FREE	FALSE	NaN	0.000140194	1.91827e-06	33.244	21.94	33.1837	1.33083e-05	3.79678e-05	3.89315e-08	1.91827e-06	FALSE	NaN	55.6148	55.6148	TRUE	TRUE	-22.6823	2	_RNDIFDSLQK_	_RNDIFDSLQK_	618.323	618.322	55.6148
Not Defined	A210305_bc_hela_200ng_100min_dia_standard_py3_1025	NA	A210305_bc_hela_200ng_100min_dia_standard_py3_1025.d	2	Q86TS9	Q86TS9	-79.6278	-79.6278	1.14699e-38	3.59614e-102	8.0318e-41	7.56157e-104	2	42.6261	VVLLSQEMDAGLQAWQLR	Stripped Sequence	TRUE	0	VVLLSQEMDAGLQAWQLR	1	2	TRUE	_VVLLSQEMDAGLQAWQLR_	108.077	FALSE	_VVLLSQEMDAGLQAWQLR_	_VVLLSQEMDAGLQAWQLR_	no group specified	LABEL_FREE	FALSE	NaN	0	5.90635e-48	87.3425	108.247	87.2866	5.17428e-09	1.55228e-08	5.90635e-48	1.26448e-16	FALSE	NaN	64.221	64.221	TRUE	TRUE	1.04065	2	_VVLLSQEMDAGLQAWQLR_	_VVLLSQEMDAGLQAWQLR_	1029.05	1029.04	64.221
Not Defined	A210305_bc_hela_200ng_100min_dia_standard_py3_1025	NA	A210305_bc_hela_200ng_100min_dia_standard_py3_1025.d	2	Q86TS9	Q86TS9	-79.6278	-79.6278	1.14699e-38	3.59614e-102	8.0318e-41	7.56157e-104	2	42.6261	VVLLSQEMDAGLQAWQLR	Stripped Sequence	TRUE	0	VVLLSQEMDAGLQAWQLR	1	2	TRUE	_VVLLSQEMDAGLQAWQLR_	108.077	FALSE	_VVLLSQEMDAGLQAWQLR_	_VVLLSQEMDAGLQAWQLR_	no group specified	LABEL_FREE	FALSE	NaN	4.62428e-44	1.2758e-45	87.3511	108.274	87.2866	2.14544e-05	6.43196e-05	1.2758e-45	4.3672e-08	FALSE	NaN	29.8844	29.8844	TRUE	TRUE	0.255655	3	_VVLLSQEMDAGLQAWQLR_	_VVLLSQEMDAGLQAWQLR_	686.366	686.366	29.8844
Not Defined	A210305_bc_hela_200ng_100min_dia_standard_py3_1025	NA	A210305_bc_hela_200ng_100min_dia_standard_py3_1025.d	2	Q86TU7	Q86TU7	-74.9124	-77.252	3.21988e-64	7.24375e-120	3.79927e-66	1.99093e-121	21	268.032	NSVLGPLYSQDR	Stripped Sequence	TRUE	0	NSVLGPLYSQDR	1	1	TRUE	_NSVLGPLYSQDR_	36.1846	FALSE	_NSVLGPLYSQDR_	_NSVLGPLYSQDR_	no group specified	LABEL_FREE	FALSE	NaN	0.000358352	4.88739e-06	41.5536	35.3357	42.1892	2.49931e-05	7.00913e-05	5.59995e-10	4.88739e-06	FALSE	NaN	621.736	621.736	TRUE	TRUE	-24.3324	2	_NSVLGPLYSQDR_	_NSVLGPLYSQDR_	674.846	674.846	621.736
Not Defined	A210305_bc_hela_200ng_100min_dia_standard_py3_1025	NA	A210305_bc_hela_200ng_100min_dia_standard_py3_1025.d	2	Q86TU7	Q86TU7	-74.9124	-77.252	3.21988e-64	7.24375e-120	3.79927e-66	1.99093e-121	21	268.032	NHDLSVR	Stripped Sequence	TRUE	0	NHDLSVR	2	1	TRUE	_NHDLSVR_	-41.129	FALSE	_NHDLSVR_	_NHDLSVR_	no group specified	LABEL_FREE	FALSE	NaN	1.21304e-06	8.62494e-09	5.64467	-40.046	5.29084	8.21325e-07	2.45535e-06	7.97585e-14	8.62494e-09	FALSE	NaN	603.114	603.114	TRUE	TRUE	-18.0327	2	_NHDLSVR_	_NHDLSVR_	420.72	420.719	603.114
Not Defined	A210305_bc_hela_200ng_100min_dia_standard_py3_1025	NA	A210305_bc_hela_200ng_100min_dia_standard_py3_1025.d	2	Q86TU7	Q86TU7	-74.9124	-77.252	3.21988e-64	7.24375e-120	3.79927e-66	1.99093e-121	21	268.032	EHLLGDSAIDR	Stripped Sequence	TRUE	0	EHLLGDSAIDR	3	1	TRUE	_EHLLGDSAIDR_	6.06861	FALSE	_EHLLGDSAIDR_	_EHLLGDSAIDR_	no group specified	LABEL_FREE	FALSE	NaN	9.75666e-09	6.36668e-11	24.3774	6.68377	24.0823	1.04742e-08	3.1359e-08	5.6791e-18	6.36668e-11	FALSE	NaN	617.623	617.623	TRUE	TRUE	-15.7483	2	_EHLLGDSAIDR_	_EHLLGDSAIDR_	613.312	613.311	617.623
Not Defined	A210305_bc_hela_200ng_100min_dia_standard_py3_1025	NA	A210305_bc_hela_200ng_100min_dia_standard_py3_1025.d	2	Q86TU7	Q86TU7	-74.9124	-77.252	3.21988e-64	7.24375e-120	3.79927e-66	1.99093e-121	21	268.032	WAVSSVMTR	Stripped Sequence	TRUE	0	WAVSSVMTR	4	1	FALSE	_WAVSSVMTR_	32.9017	FALSE	_WAVSSVMTR_	_WAVSSVMTR_	no group specified	LABEL_FREE	FALSE	NaN	7.73261e-23	6.38827e-25	39.5594	32.7597	39.652	4.51034e-10	1.3531e-09	2.85141e-29	6.38827e-25	FALSE	NaN	696.142	696.142	TRUE	TRUE	-7.34094	2	_WAVSSVMTR_	_WAVSSVMTR_	518.766	518.765	696.142
Not Defined	A210305_bc_hela_200ng_100min_dia_standard_py3_1025	NA	A210305_bc_hela_200ng_100min_dia_standard_py3_1025.d	2	Q86TU7	Q86TU7	-74.9124	-77.252	3.21988e-64	7.24375e-120	3.79927e-66	1.99093e-121	21	268.032	EILNLTSELLQK	Stripped Sequence	TRUE	0	EILNLTSELLQK	5	1	FALSE	_EILNLTSELLQK_	79.0131	FALSE	_EILNLTSELLQK_	_EILNLTSELLQK_	no group specified	LABEL_FREE	FALSE	NaN	5.19653e-26	4.61362e-28	71.4418	79.0304	71.4273	1.09758e-10	3.29274e-10	4.49668e-57	4.61362e-28	FALSE	NaN	463.937	463.937	TRUE	TRUE	-5.99722	2	_EILNLTSELLQK_	_EILNLTSELLQK_	700.903	700.903	463.937
Not Defined	A210305_bc_hela_200ng_100min_dia_standard_py3_1025	NA	A210305_bc_hela_200ng_100min_dia_standard_py3_1025.d	2	Q86TU7	Q86TU7	-74.9124	-77.252	3.21988e-64	7.24375e-120	3.79927e-66	1.99093e-121	21	268.032	DSFTYEDYR	Stripped Sequence	TRUE	0	DSFTYEDYR	6	1	FALSE	_DSFTYEDYR_	22.2832	FALSE	_DSFTYEDYR_	_DSFTYEDYR_	no group specified	LABEL_FREE	FALSE	NaN	2.05783e-30	2.03333e-32	33.5868	22.4586	33.4731	5.36458e-12	1.60937e-11	1.09751e-52	2.03333e-32	FALSE	NaN	497.439	497.439	TRUE	TRUE	-4.28599	2	_DSFTYEDYR_	_DSFTYEDYR_	598.249	598.248	497.439
Not Defined	A210305_bc_hela_200ng_100min_dia_standard_py3_1025	NA	A210305_bc_hela_200ng_100min_dia_standard_py3_1025.d	2	Q86TU7	Q86TU7	-74.9124	-77.252	3.21988e-64	7.24375e-120	3.79927e-66	1.99093e-121	21	268.032	NLEEEAGVQDALNIR	Stripped Sequence	TRUE	0	NLEEEAGVQDALNIR	7	1	FALSE	_NLEEEAGVQDALNIR_	54.5989	FALSE	_NLEEEAGVQDALNIR_	_NLEEEAGVQDALNIR_	no group specified	LABEL_FREE	FALSE	NaN	0	1.42894e-50	55.4251	55.2227	55.0375	2.59973e-09	7.79919e-09	1.92146e-52	1.42894e-50	FALSE	NaN	475.149	475.149	TRUE	TRUE	1.93293	2	_NLEEEAGVQDALNIR_	_NLEEEAGVQDALNIR_	835.921	835.92	475.149
Not Defined	A210305_bc_hela_200ng_100min_dia_standard_py3_1025	NA	A210305_bc_hela_200ng_100min_dia_standard_py3_1025.d	2	Q86TU7	Q86TU7	-74.9124	-77.252	3.21988e-64	7.24375e-120	3.79927e-66	1.99093e-121	21	268.032	VFCMTEEELK	Stripped Sequence	TRUE	0	VFCMTEEELK	8	1	FALSE	_VFC[+57]MTEEELK_	34.5273	FALSE	_VFC[Carbamidomethyl (C)]MTEEELK_	_VFC[Carbamidomethyl (C)]MTEEELK_	no group specified	LABEL_FREE	FALSE	NaN	9.04673e-35	1.0178e-36	40.9109	34.5665	40.8769	1.40002e-09	4.20005e-09	3.96549e-60	1.0178e-36	FALSE	NaN	443.103	443.103	TRUE	TRUE	-2.73015	2	_VFC[+57]MTEEELK_	_VFC[Carbamidomethyl (C)]MTEEELK_	643.294	643.293	443.103
Not Defined	A210305_bc_hela_200ng_100min_dia_standard_py3_1025	NA	A210305_bc_hela_200ng_100min_dia_standard_py3_1025.d	2	Q86TU7	Q86TU7	-74.9124	-77.252	3.21988e-64	7.24375e-120	3.79927e-66	1.99093e-121	21	268.032	SENESLNQESK	Stripped Sequence	TRUE	0	SENESLNQESK	9	1	FALSE	_SENESLNQESK_	-34.501	FALSE	_SENESLNQESK_	_SENESLNQESK_	no group specified	LABEL_FREE	FALSE	NaN	0	4.74499e-51	7.48154	-34.3521	7.4425	6.39996e-09	1.91999e-08	4.74499e-51	8.30359e-40	FALSE	NaN	402.459	402.459	TRUE	TRUE	2.09634	2	_SENESLNQESK_	_SENESLNQESK_	632.786	632.786	402.459
Not Defined	A210305_bc_hela_200ng_100min_dia_standard_py3_1025	NA	A210305_bc_hela_200ng_100min_dia_standard_py3_1025.d	2	Q86TU7	Q86TU7	-74.9124	-77.252	3.21988e-64	7.24375e-120	3.79927e-66	1.99093e-121	21	268.032	SGTGATATVSPK	Stripped Sequence	TRUE	0	SGTGATATVSPK	10	1	FALSE	_SGTGATATVSPK_	-30.7285	FALSE	_SGTGATATVSPK_	_SGTGATATVSPK_	no group specified	LABEL_FREE	FALSE	NaN	4.967e-37	6.14515e-39	8.81037	-30.5187	8.73252	1.22134e-07	3.66402e-07	6.14515e-39	2.66021e-30	FALSE	NaN	433.863	433.863	TRUE	TRUE	-1.96695	2	_SGTGATATVSPK_	_SGTGATATVSPK_	538.783	538.782	433.863
Not Defined	A210305_bc_hela_200ng_100min_dia_standard_py3_1025	NA	A210305_bc_hela_200ng_100min_dia_standard_py3_1025.d	2	Q86TU7	Q86TU7	-74.9124	-77.252	3.21988e-64	7.24375e-120	3.79927e-66	1.99093e-121	21	268.032	LLMTVESAK	Stripped Sequence	TRUE	0	LLMTVESAK	11	1	FALSE	_LLMTVESAK_	15.5274	FALSE	_LLMTVESAK_	_LLMTVESAK_	no group specified	LABEL_FREE	FALSE	NaN	1.39932e-16	9.82477e-19	29.1139	15.343	29.2304	4.34624e-10	1.30387e-09	1.0676e-23	9.82477e-19	FALSE	NaN	437.107	437.107	TRUE	TRUE	-10.3807	2	_LLMTVESAK_	_LLMTVESAK_	496.278	496.277	437.107
Not Defined	A210305_bc_hela_200ng_100min_dia_standard_py3_1025	NA	A210305_bc_hela_200ng_100min_dia_standard_py3_1025.d	2	Q86TU7	Q86TU7	-74.9124	-77.252	3.21988e-64	7.24375e-120	3.79927e-66	1.99093e-121	21	268.032	QNQIPTEDGSR	Stripped Sequence	TRUE	0	QNQIPTEDGSR	12	1	FALSE	_QNQIPTEDGSR_	-17.6834	FALSE	_QNQIPTEDGSR_	_QNQIPTEDGSR_	no group specified	LABEL_FREE	FALSE	NaN	3.09603e-08	2.0424e-10	13.1533	-18.3925	13.5035	1.98664e-06	5.84173e-06	2.0424e-10	1.17974e-07	FALSE	NaN	292.199	292.199	TRUE	TRUE	-16.2283	2	_QNQIPTEDGSR_	_QNQIPTEDGSR_	622.797	622.796	292.199
Not Defined	A210305_bc_hela_200ng_100min_dia_standard_py3_1025	NA	A210305_bc_hela_200ng_100min_dia_standard_py3_1025.d	2	Q86TU7	Q86TU7	-74.9124	-77.252	3.21988e-64	7.24375e-120	3.79927e-66	1.99093e-121	21	268.032	LWTFLEDR	Stripped Sequence	TRUE	0	LWTFLEDR	13	1	FALSE	_LWTFLEDR_	66.0247	FALSE	_LWTFLEDR_	_LWTFLEDR_	no group specified	LABEL_FREE	FALSE	NaN	2.17201e-43	5.29418e-45	62.872	66.19	62.7627	6.91687e-08	2.07506e-07	5.29418e-45	1.23172e-34	FALSE	NaN	284.45	284.45	TRUE	TRUE	0.0501539	2	_LWTFLEDR_	_LWTFLEDR_	540.28	540.279	284.45
Not Defined	A210305_bc_hela_200ng_100min_dia_standard_py3_1025	NA	A210305_bc_hela_200ng_100min_dia_standard_py3_1025.d	2	Q86TU7	Q86TU7	-74.9124	-77.252	3.21988e-64	7.24375e-120	3.79927e-66	1.99093e-121	21	268.032	YEESNLGLLESSVGDSR	Stripped Sequence	TRUE	0	YEESNLGLLESSVGDSR	14	1	FALSE	_YEESNLGLLESSVGDSR_	56.1293	FALSE	_YEESNLGLLESSVGDSR_	_YEESNLGLLESSVGDSR_	no group specified	LABEL_FREE	FALSE	NaN	0	4.1159e-55	55.9328	56.1143	55.9417	9.20044e-11	2.76013e-10	3.50296e-74	4.1159e-55	FALSE	NaN	218.744	218.744	TRUE	TRUE	3.46754	2	_YEESNLGLLESSVGDSR_	_YEESNLGLLESSVGDSR_	927.939	927.939	218.744
Not Defined	A210305_bc_hela_200ng_100min_dia_standard_py3_1025	NA	A210305_bc_hela_200ng_100min_dia_standard_py3_1025.d	2	Q86TU7	Q86TU7	-74.9124	-77.252	3.21988e-64	7.24375e-120	3.79927e-66	1.99093e-121	21	268.032	EWEEYVQIR	Stripped Sequence	TRUE	0	EWEEYVQIR	15	1	FALSE	_EWEEYVQIR_	51.1871	FALSE	_EWEEYVQIR_	_EWEEYVQIR_	no group specified	LABEL_FREE	FALSE	NaN	1.22388e-07	8.23249e-10	52.0457	50.2397	52.6131	1.5476e-09	3.81954e-09	1.03432e-22	8.23249e-10	FALSE	NaN	207.052	207.052	TRUE	TRUE	-16.8457	2	_EWEEYVQIR_	_EWEEYVQIR_	626.304	626.303	207.052
Not Defined	A210305_bc_hela_200ng_100min_dia_standard_py3_1025	NA	A210305_bc_hela_200ng_100min_dia_standard_py3_1025.d	2	Q86TU7	Q86TU7	-74.9124	-77.252	3.21988e-64	7.24375e-120	3.79927e-66	1.99093e-121	21	268.032	ATENGLVNGENSIPNGTR	Stripped Sequence	TRUE	0	ATENGLVNGENSIPNGTR	16	1	FALSE	_ATENGLVNGENSIPNGTR_	18.0826	FALSE	_ATENGLVNGENSIPNGTR_	_ATENGLVNGENSIPNGTR_	no group specified	LABEL_FREE	FALSE	NaN	3.33023e-06	2.46354e-08	31.1083	18.3617	30.9297	2.11751e-06	6.32789e-06	2.61511e-20	2.46354e-08	FALSE	NaN	117.388	117.388	TRUE	TRUE	-18.6487	2	_ATENGLVNGENSIPNGTR_	_ATENGLVNGENSIPNGTR_	921.951	921.95	117.388
Not Defined	A210305_bc_hela_200ng_100min_dia_standard_py3_1025	NA	A210305_bc_hela_200ng_100min_dia_standard_py3_1025.d	2	Q86TU7	Q86TU7	-74.9124	-77.252	3.21988e-64	7.24375e-120	3.79927e-66	1.99093e-121	21	268.032	IFTLGNSEFPVSWDNEVK	Stripped Sequence	TRUE	0	IFTLGNSEFPVSWDNEVK	17	1	FALSE	_IFTLGNSEFPVSWDNEVK_	97.6258	FALSE	_IFTLGNSEFPVSWDNEVK_	_IFTLGNSEFPVSWDNEVK_	no group specified	LABEL_FREE	FALSE	NaN	1.47122e-41	2.65936e-43	82.5112	97.4248	82.573	3.52128e-11	1.05638e-10	2.65936e-43	2.33765e-17	FALSE	NaN	60.5751	60.5751	TRUE	TRUE	-0.512748	2	_IFTLGNSEFPVSWDNEVK_	_IFTLGNSEFPVSWDNEVK_	1041.51	1041.51	60.5751
Not Defined	A210305_bc_hela_200ng_100min_dia_standard_py3_1025	NA	A210305_bc_hela_200ng_100min_dia_standard_py3_1025.d	2	Q86TU7	Q86TU7	-74.9124	-77.252	3.21988e-64	7.24375e-120	3.79927e-66	1.99093e-121	21	268.032	AEELFLWVPR	Stripped Sequence	TRUE	0	AEELFLWVPR	18	1	FALSE	_AEELFLWVPR_	88.7213	FALSE	_AEELFLWVPR_	_AEELFLWVPR_	no group specified	LABEL_FREE	FALSE	NaN	4.09604e-12	2.64878e-14	77.6808	89.1274	77.438	4.23109e-09	1.26932e-08	5.03828e-61	2.64878e-14	FALSE	NaN	79.3859	79.3859	TRUE	TRUE	-13.0845	2	_AEELFLWVPR_	_AEELFLWVPR_	630.343	630.342	79.3859
Not Defined	A210305_bc_hela_200ng_100min_dia_standard_py3_1025	NA	A210305_bc_hela_200ng_100min_dia_standard_py3_1025.d	2	Q86TU7	Q86TU7	-74.9124	-77.252	3.21988e-64	7.24375e-120	3.79927e-66	1.99093e-121	21	268.032	REDYFPDLMK	Stripped Sequence	TRUE	1	REDYFPDLMK	19	1	FALSE	_REDYFPDLMK_	43.2366	FALSE	_REDYFPDLMK_	_REDYFPDLMK_	no group specified	LABEL_FREE	FALSE	NaN	0.00216929	6.04397e-05	47.0459	43.4291	46.8793	8.8795e-05	0.00020071	5.23586e-06	6.04397e-05	FALSE	NaN	77.3146	77.3146	TRUE	TRUE	-35.8479	2	_REDYFPDLMK_	_REDYFPDLMK_	657.313	657.313	77.3146
Not Defined	A210305_bc_hela_200ng_100min_dia_standard_py3_1025	NA	A210305_bc_hela_200ng_100min_dia_standard_py3_1025.d	2	Q86TU7	Q86TU7	-74.9124	-77.252	3.21988e-64	7.24375e-120	3.79927e-66	1.99093e-121	21	268.032	YLQSTQAIHDVFSQYK	Stripped Sequence	TRUE	0	YLQSTQAIHDVFSQYK	20	1	FALSE	_YLQSTQAIHDVFSQYK_	53.0284	FALSE	_YLQSTQAIHDVFSQYK_	_YLQSTQAIHDVFSQYK_	no group specified	LABEL_FREE	FALSE	NaN	0.000358352	1.03557e-05	53.4925	52.7653	53.6818	4.23379e-06	1.03557e-05	4.86987e-15	2.34571e-06	FALSE	NaN	49.9632	49.9632	TRUE	TRUE	-26.4963	3	_YLQSTQAIHDVFSQYK_	_YLQSTQAIHDVFSQYK_	643.323	643.323	49.9632
Not Defined	A210305_bc_hela_200ng_100min_dia_standard_py3_1025	NA	A210305_bc_hela_200ng_100min_dia_standard_py3_1025.d	2	Q86TU7	Q86TU7	-74.9124	-77.252	3.21988e-64	7.24375e-120	3.79927e-66	1.99093e-121	21	268.032	GSSSDSTAGVKE	Stripped Sequence	TRUE	1	GSSSDSTAGVKE	21	1	FALSE	_GSSSDSTAGVKE_	-47.3104	FALSE	_GSSSDSTAGVKE_	_GSSSDSTAGVKE_	no group specified	LABEL_FREE	FALSE	NaN	0.000358352	8.82979e-06	3.38728	-46.9247	3.2699	0.00731773	0.0112094	8.82979e-06	0.0107349	FALSE	NaN	38.3767	38.3767	TRUE	TRUE	-25.8707	2	_GSSSDSTAGVKE_	_GSSSDSTAGVKE_	562.757	562.756	38.3767
Not Defined	A210305_bc_hela_200ng_100min_dia_standard_py3_1025	NA	A210305_bc_hela_200ng_100min_dia_standard_py3_1025.d	2	Q86TW2	Q86TW2	-82.6758	-82.9136	5.25123e-26	4.03908e-80	3.29805e-28	6.96253e-82	2	118.437	VLHSQAPQSSMQEIR	Stripped Sequence	TRUE	0	VLHSQAPQSSMQEIR	1	1	TRUE	_VLHSQAPQSSMQEIR_	-0.848623	FALSE	_VLHSQAPQSSMQEIR_	_VLHSQAPQSSMQEIR_	no group specified	LABEL_FREE	FALSE	NaN	6.36798e-33	6.74603e-35	20.8843	-0.225098	20.6138	1.30994e-09	3.92981e-09	6.74603e-35	2.41612e-23	FALSE	NaN	107.228	107.228	TRUE	TRUE	-3.37526	3	_VLHSQAPQSSMQEIR_	_VLHSQAPQSSMQEIR_	570.958	570.957	107.228
Not Defined	A210305_bc_hela_200ng_100min_dia_standard_py3_1025	NA	A210305_bc_hela_200ng_100min_dia_standard_py3_1025.d	2	Q86TW2	Q86TW2	-82.6758	-82.9136	5.25123e-26	4.03908e-80	3.29805e-28	6.96253e-82	2	118.437	GISQAPVTATEDLEIR	Stripped Sequence	TRUE	0	GISQAPVTATEDLEIR	2	1	TRUE	_GISQAPVTATEDLEIR_	51.1128	FALSE	_GISQAPVTATEDLEIR_	_GISQAPVTATEDLEIR_	no group specified	LABEL_FREE	FALSE	NaN	5.49085e-36	6.48444e-38	51.9223	50.0712	52.5773	5.28649e-08	1.58595e-07	6.48444e-38	2.52528e-32	FALSE	NaN	116.936	116.936	TRUE	TRUE	-2.31591	2	_GISQAPVTATEDLEIR_	_GISQAPVTATEDLEIR_	850.447	850.446	116.936
Not Defined	A210305_bc_hela_200ng_100min_dia_standard_py3_1025	NA	A210305_bc_hela_200ng_100min_dia_standard_py3_1025.d	2	Q86TX2	Q86TX2	-76.3399	-79.6476	1.02133e-55	4.98285e-102	9.43253e-58	1.04518e-103	12	295.036	GLAPEQPVTLR	Stripped Sequence	FALSE	0	GLAPEQPVTLR	1	1	TRUE	_GLAPEQPVTLR_	27.4016	FALSE	_GLAPEQPVTLR_	_GLAPEQPVTLR_	no group specified	LABEL_FREE	FALSE	NaN	4.42394e-33	4.7076e-35	36.0551	27.3407	36.0991	1.13484e-08	3.40452e-08	1.02033e-35	4.7076e-35	FALSE	NaN	1862.51	1862.51	TRUE	TRUE	-3.31922	2	_GLAPEQPVTLR_	_GLAPEQPVTLR_	590.838	590.837	1862.51
Not Defined	A210305_bc_hela_200ng_100min_dia_standard_py3_1025	NA	A210305_bc_hela_200ng_100min_dia_standard_py3_1025.d	2	Q86TX2	Q86TX2	-76.3399	-79.6476	1.02133e-55	4.98285e-102	9.43253e-58	1.04518e-103	12	295.036	AATLILEPAGR	Stripped Sequence	TRUE	0	AATLILEPAGR	2	2	TRUE	_AATLILEPAGR_	29.6661	FALSE	_AATLILEPAGR_	_AATLILEPAGR_	no group specified	LABEL_FREE	FALSE	NaN	1.41234e-21	1.13132e-23	38.036	29.8694	37.9069	1.54573e-08	4.63718e-08	6.84024e-26	1.13132e-23	FALSE	NaN	1236.67	1236.67	TRUE	TRUE	-7.90675	2	_AATLILEPAGR_	_AATLILEPAGR_	556.327	556.326	1236.67
Not Defined	A210305_bc_hela_200ng_100min_dia_standard_py3_1025	NA	A210305_bc_hela_200ng_100min_dia_standard_py3_1025.d	2	Q86TX2	Q86TX2	-76.3399	-79.6476	1.02133e-55	4.98285e-102	9.43253e-58	1.04518e-103	12	295.036	AATLILEPAGR	Stripped Sequence	TRUE	0	AATLILEPAGR	2	2	TRUE	_[+42]AATLILEPAGR_	75.6481	FALSE	_[Acetyl (Protein N-term)]AATLILEPAGR_	_[Acetyl (Protein N-term)]AATLILEPAGR_	no group specified	LABEL_FREE	FALSE	NaN	4.2039e-45	1.36098e-46	68.9237	75.2634	69.1848	1.96613e-10	5.89838e-10	2.1991e-51	1.36098e-46	FALSE	NaN	419.426	419.426	TRUE	TRUE	0.580517	2	_[+42]AATLILEPAGR_	_[Acetyl (Protein N-term)]AATLILEPAGR_	577.332	577.332	419.426
Not Defined	A210305_bc_hela_200ng_100min_dia_standard_py3_1025	NA	A210305_bc_hela_200ng_100min_dia_standard_py3_1025.d	2	Q86TX2	Q86TX2	-76.3399	-79.6476	1.02133e-55	4.98285e-102	9.43253e-58	1.04518e-103	12	295.036	ADTLGELDLER	Stripped Sequence	FALSE	0	ADTLGELDLER	3	1	TRUE	_ADTLGELDLER_	43.7276	FALSE	_ADTLGELDLER_	_ADTLGELDLER_	no group specified	LABEL_FREE	FALSE	NaN	2.22195e-38	2.97951e-40	47.4904	43.9003	47.324	1.41169e-08	4.23508e-08	2.97951e-40	3.14482e-26	FALSE	NaN	1049.37	1049.37	TRUE	TRUE	-1.52381	2	_ADTLGELDLER_	_ADTLGELDLER_	616.312	616.311	1049.37
Not Defined	A210305_bc_hela_200ng_100min_dia_standard_py3_1025	NA	A210305_bc_hela_200ng_100min_dia_standard_py3_1025.d	2	Q86TX2	Q86TX2	-76.3399	-79.6476	1.02133e-55	4.98285e-102	9.43253e-58	1.04518e-103	12	295.036	GPGVGLLGISK	Stripped Sequence	FALSE	0	GPGVGLLGISK	4	1	FALSE	_GPGVGLLGISK_	40.6641	FALSE	_GPGVGLLGISK_	_GPGVGLLGISK_	no group specified	LABEL_FREE	FALSE	NaN	4.97712e-12	3.216e-14	44.9298	40.6247	44.9537	9.52599e-08	2.8578e-07	5.89752e-31	3.216e-14	FALSE	NaN	970.314	970.314	TRUE	TRUE	-13.1427	2	_GPGVGLLGISK_	_GPGVGLLGISK_	499.306	499.305	970.314
Not Defined	A210305_bc_hela_200ng_100min_dia_standard_py3_1025	NA	A210305_bc_hela_200ng_100min_dia_standard_py3_1025.d	2	Q86TX2	Q86TX2	-76.3399	-79.6476	1.02133e-55	4.98285e-102	9.43253e-58	1.04518e-103	12	295.036	SEFYANEACK	Stripped Sequence	FALSE	0	SEFYANEACK	5	1	FALSE	_SEFYANEAC[+57]K_	-6.00893	FALSE	_SEFYANEAC[Carbamidomethyl (C)]K_	_SEFYANEAC[Carbamidomethyl (C)]K_	no group specified	LABEL_FREE	FALSE	NaN	0	6.77422e-48	18.3093	-5.95222	18.2752	7.69546e-09	2.30864e-08	5.66298e-69	6.77422e-48	FALSE	NaN	975.76	975.76	TRUE	TRUE	1.02037	2	_SEFYANEAC[+57]K_	_SEFYANEAC[Carbamidomethyl (C)]K_	609.758	609.758	975.76
Not Defined	A210305_bc_hela_200ng_100min_dia_standard_py3_1025	NA	A210305_bc_hela_200ng_100min_dia_standard_py3_1025.d	2	Q86TX2	Q86TX2	-76.3399	-79.6476	1.02133e-55	4.98285e-102	9.43253e-58	1.04518e-103	12	295.036	AHAMAQVDAWK	Stripped Sequence	FALSE	0	AHAMAQVDAWK	6	1	FALSE	_AHAMAQVDAWK_	1.07393	FALSE	_AHAMAQVDAWK_	_AHAMAQVDAWK_	no group specified	LABEL_FREE	FALSE	NaN	4.2039e-44	1.16956e-45	21.5636	1.05064	21.5776	7.27156e-10	2.18147e-09	3.74801e-63	1.16956e-45	FALSE	NaN	387.244	387.244	TRUE	TRUE	0.268284	2	_AHAMAQVDAWK_	_AHAMAQVDAWK_	614.301	614.3	387.244
Not Defined	A210305_bc_hela_200ng_100min_dia_standard_py3_1025	NA	A210305_bc_hela_200ng_100min_dia_standard_py3_1025.d	2	Q86TX2	Q86TX2	-76.3399	-79.6476	1.02133e-55	4.98285e-102	9.43253e-58	1.04518e-103	12	295.036	ASLHALVGSPIIWGGEPR	Stripped Sequence	FALSE	0	ASLHALVGSPIIWGGEPR	7	1	FALSE	_ASLHALVGSPIIWGGEPR_	67.5539	FALSE	_ASLHALVGSPIIWGGEPR_	_ASLHALVGSPIIWGGEPR_	no group specified	LABEL_FREE	FALSE	NaN	2.81973e-37	3.53725e-39	63.9296	67.6155	63.8837	3.49653e-11	1.04896e-10	3.90741e-45	3.53725e-39	FALSE	NaN	127.584	127.584	TRUE	TRUE	-1.88553	3	_ASLHALVGSPIIWGGEPR_	_ASLHALVGSPIIWGGEPR_	620.676	620.675	127.584
Not Defined	A210305_bc_hela_200ng_100min_dia_standard_py3_1025	NA	A210305_bc_hela_200ng_100min_dia_standard_py3_1025.d	2	Q86TX2	Q86TX2	-76.3399	-79.6476	1.02133e-55	4.98285e-102	9.43253e-58	1.04518e-103	12	295.036	GGELCLSMASFLK	Stripped Sequence	FALSE	0	GGELCLSMASFLK	8	1	FALSE	_GGELC[+57]LSMASFLK_	85.6685	FALSE	_GGELC[Carbamidomethyl (C)]LSMASFLK_	_GGELC[Carbamidomethyl (C)]LSMASFLK_	no group specified	LABEL_FREE	FALSE	NaN	0.00013315	1.83105e-06	75.7726	86.057	75.5246	6.38663e-07	1.83105e-06	4.12196e-26	8.49412e-08	FALSE	NaN	78.9575	78.9575	TRUE	TRUE	-22.6123	2	_GGELC[+57]LSMASFLK_	_GGELC[Carbamidomethyl (C)]LSMASFLK_	706.849	706.849	78.9575
Not Defined	A210305_bc_hela_200ng_100min_dia_standard_py3_1025	NA	A210305_bc_hela_200ng_100min_dia_standard_py3_1025.d	2	Q86TX2	Q86TX2	-76.3399	-79.6476	1.02133e-55	4.98285e-102	9.43253e-58	1.04518e-103	12	295.036	DGYADIVDVLNSPLEGPDQK	Stripped Sequence	FALSE	0	DGYADIVDVLNSPLEGPDQK	9	1	FALSE	_DGYADIVDVLNSPLEGPDQK_	111.423	FALSE	_DGYADIVDVLNSPLEGPDQK_	_DGYADIVDVLNSPLEGPDQK_	no group specified	LABEL_FREE	FALSE	NaN	4.91468e-21	3.88251e-23	88.1954	111.622	88.1629	2.01516e-11	6.04547e-11	4.08399e-61	3.88251e-23	FALSE	NaN	48.8808	48.8808	TRUE	TRUE	-8.15589	2	_DGYADIVDVLNSPLEGPDQK_	_DGYADIVDVLNSPLEGPDQK_	1073.02	1073.02	48.8808
Not Defined	A210305_bc_hela_200ng_100min_dia_standard_py3_1025	NA	A210305_bc_hela_200ng_100min_dia_standard_py3_1025.d	2	Q86TX2	Q86TX2	-76.3399	-79.6476	1.02133e-55	4.98285e-102	9.43253e-58	1.04518e-103	12	295.036	YRADTLGELDLER	Stripped Sequence	FALSE	1	YRADTLGELDLER	10	1	FALSE	_YRADTLGELDLER_	38.2561	FALSE	_YRADTLGELDLER_	_YRADTLGELDLER_	no group specified	LABEL_FREE	FALSE	NaN	7.12308e-07	4.9795e-09	43.3745	38.0042	43.5395	8.84664e-07	1.4103e-06	4.9795e-09	1.23871e-06	FALSE	NaN	53.8803	53.8803	TRUE	TRUE	-17.7349	3	_YRADTLGELDLER_	_YRADTLGELDLER_	517.599	517.598	53.8803
Not Defined	A210305_bc_hela_200ng_100min_dia_standard_py3_1025	NA	A210305_bc_hela_200ng_100min_dia_standard_py3_1025.d	2	Q86TX2	Q86TX2	-76.3399	-79.6476	1.02133e-55	4.98285e-102	9.43253e-58	1.04518e-103	12	295.036	HLGGHEGTIPSK	Stripped Sequence	FALSE	0	HLGGHEGTIPSK	11	1	FALSE	_HLGGHEGTIPSK_	-34.6964	FALSE	_HLGGHEGTIPSK_	_HLGGHEGTIPSK_	no group specified	LABEL_FREE	FALSE	NaN	2.26582e-11	1.45958e-13	7.63499	-33.8382	7.39128	2.53909e-07	7.61728e-07	1.88863e-26	1.45958e-13	FALSE	NaN	54.792	54.792	TRUE	TRUE	-13.6076	3	_HLGGHEGTIPSK_	_HLGGHEGTIPSK_	411.551	411.55	54.792
Not Defined	A210305_bc_hela_200ng_100min_dia_standard_py3_1025	NA	A210305_bc_hela_200ng_100min_dia_standard_py3_1025.d	2	Q86U28	Q86U28	-71.8203	-71.8203	6.46201e-85	7.45029e-166	2.21344e-86	1.28402e-166	3	115.825	FSLDTVINPDDR	Stripped Sequence	TRUE	0	FSLDTVINPDDR	1	1	TRUE	_FSLDTVINPDDR_	64.3965	FALSE	_FSLDTVINPDDR_	_FSLDTVINPDDR_	no group specified	LABEL_FREE	FALSE	NaN	0	6.41572e-73	61.6419	64.1925	61.7934	2.7135e-10	8.14051e-10	6.41572e-73	4.02382e-36	FALSE	NaN	172.283	172.283	TRUE	TRUE	9.01619	2	_FSLDTVINPDDR_	_FSLDTVINPDDR_	696.344	696.343	172.283
Not Defined	A210305_bc_hela_200ng_100min_dia_standard_py3_1025	NA	A210305_bc_hela_200ng_100min_dia_standard_py3_1025.d	2	Q86U28	Q86U28	-71.8203	-71.8203	6.46201e-85	7.45029e-166	2.21344e-86	1.28402e-166	3	115.825	VVVDSDSLAFVK	Stripped Sequence	TRUE	0	VVVDSDSLAFVK	3	1	TRUE	_VVVDSDSLAFVK_	51.4223	FALSE	_VVVDSDSLAFVK_	_VVVDSDSLAFVK_	no group specified	LABEL_FREE	FALSE	NaN	2.23147e-28	2.09115e-30	52.5914	51.142	52.7265	1.52193e-07	4.56578e-07	2.09115e-30	1.16989e-16	FALSE	NaN	93.8847	93.8847	TRUE	TRUE	-5.05748	2	_VVVDSDSLAFVK_	_VVVDSDSLAFVK_	639.851	639.85	93.8847
Not Defined	A210305_bc_hela_200ng_100min_dia_standard_py3_1025	NA	A210305_bc_hela_200ng_100min_dia_standard_py3_1025.d	2	Q86U28	Q86U28	-71.8203	-71.8203	6.46201e-85	7.45029e-166	2.21344e-86	1.28402e-166	3	115.825	LLEITEGSEFLR	Stripped Sequence	TRUE	0	LLEITEGSEFLR	4	1	TRUE	_LLEITEGSEFLR_	72.0646	FALSE	_LLEITEGSEFLR_	_LLEITEGSEFLR_	no group specified	LABEL_FREE	FALSE	NaN	6.26308e-11	4.03097e-13	66.5601	71.1453	67.2087	6.22976e-07	1.86591e-06	4.03097e-13	3.0116e-09	FALSE	NaN	109.127	109.127	TRUE	TRUE	-13.9324	2	_LLEITEGSEFLR_	_LLEITEGSEFLR_	703.88	703.879	109.127
Not Defined	A210305_bc_hela_200ng_100min_dia_standard_py3_1025	NA	A210305_bc_hela_200ng_100min_dia_standard_py3_1025.d	2	Q86U38	Q86U38	-73.9016	-73.9016	1.21899e-70	2.52931e-147	1.85633e-72	1.63059e-148	15	258.94	VLDAIWSGAALR	Stripped Sequence	TRUE	0	VLDAIWSGAALR	1	1	TRUE	_VLDAIWSGAALR_	71.0662	FALSE	_VLDAIWSGAALR_	_VLDAIWSGAALR_	no group specified	LABEL_FREE	FALSE	NaN	3.12278e-40	4.86482e-42	66.4547	70.9999	66.5027	1.13757e-09	3.4127e-09	6.37674e-61	4.86482e-42	FALSE	NaN	903.92	903.92	TRUE	TRUE	-0.929405	2	_VLDAIWSGAALR_	_VLDAIWSGAALR_	636.359	636.358	903.92
Not Defined	A210305_bc_hela_200ng_100min_dia_standard_py3_1025	NA	A210305_bc_hela_200ng_100min_dia_standard_py3_1025.d	2	Q86U38	Q86U38	-73.9016	-73.9016	1.21899e-70	2.52931e-147	1.85633e-72	1.63059e-148	15	258.94	PADFEVPETFLNR	Stripped Sequence	TRUE	0	PADFEVPETFLNR	2	1	TRUE	_PADFEVPETFLNR_	74.1196	FALSE	_PADFEVPETFLNR_	_PADFEVPETFLNR_	no group specified	LABEL_FREE	FALSE	NaN	8.45712e-33	8.92572e-35	68.4262	74.5327	68.2064	8.70602e-09	2.61181e-08	6.40784e-39	8.92572e-35	FALSE	NaN	717.252	717.252	TRUE	TRUE	-3.41901	2	_PADFEVPETFLNR_	_PADFEVPETFLNR_	767.88	767.88	717.252
Not Defined	A210305_bc_hela_200ng_100min_dia_standard_py3_1025	NA	A210305_bc_hela_200ng_100min_dia_standard_py3_1025.d	2	Q86U38	Q86U38	-73.9016	-73.9016	1.21899e-70	2.52931e-147	1.85633e-72	1.63059e-148	15	258.94	LQDLSSSFLK	Stripped Sequence	TRUE	0	LQDLSSSFLK	3	1	TRUE	_LQDLSSSFLK_	45.1754	FALSE	_LQDLSSSFLK_	_LQDLSSSFLK_	no group specified	LABEL_FREE	FALSE	NaN	0.000114998	1.56006e-06	48.5249	45.1543	48.5421	1.27072e-06	1.56006e-06	8.85101e-07	1.36699e-06	FALSE	NaN	645.816	645.816	TRUE	TRUE	-22.3792	2	_LQDLSSSFLK_	_LQDLSSSFLK_	569.311	569.311	645.816
Not Defined	A210305_bc_hela_200ng_100min_dia_standard_py3_1025	NA	A210305_bc_hela_200ng_100min_dia_standard_py3_1025.d	2	Q86U38	Q86U38	-73.9016	-73.9016	1.21899e-70	2.52931e-147	1.85633e-72	1.63059e-148	15	258.94	EVETQALALSTNR	Stripped Sequence	TRUE	0	EVETQALALSTNR	4	1	FALSE	_EVETQALALSTNR_	25.4239	FALSE	_EVETQALALSTNR_	_EVETQALALSTNR_	no group specified	LABEL_FREE	FALSE	NaN	1.65728e-29	1.59645e-31	35.2988	25.7997	35.1384	1.4452e-08	4.33561e-08	6.68674e-54	1.59645e-31	FALSE	NaN	609.907	609.907	TRUE	TRUE	-4.62555	2	_EVETQALALSTNR_	_EVETQALALSTNR_	716.376	716.375	609.907
Not Defined	A210305_bc_hela_200ng_100min_dia_standard_py3_1025	NA	A210305_bc_hela_200ng_100min_dia_standard_py3_1025.d	2	Q86U38	Q86U38	-73.9016	-73.9016	1.21899e-70	2.52931e-147	1.85633e-72	1.63059e-148	15	258.94	DLMVHNIMK	Stripped Sequence	TRUE	0	DLMVHNIMK	5	1	FALSE	_DLMVHNIMK_	25.1397	FALSE	_DLMVHNIMK_	_DLMVHNIMK_	no group specified	LABEL_FREE	FALSE	NaN	8.68773e-19	6.46234e-21	35.1071	25.3517	35.0159	6.54642e-10	1.96393e-09	5.93335e-47	6.46234e-21	FALSE	NaN	408.551	408.551	TRUE	TRUE	-9.23529	2	_DLMVHNIMK_	_DLMVHNIMK_	550.783	550.782	408.551
Not Defined	A210305_bc_hela_200ng_100min_dia_standard_py3_1025	NA	A210305_bc_hela_200ng_100min_dia_standard_py3_1025.d	2	Q86U38	Q86U38	-73.9016	-73.9016	1.21899e-70	2.52931e-147	1.85633e-72	1.63059e-148	15	258.94	EIAAELGEQNQELIR	Stripped Sequence	TRUE	0	EIAAELGEQNQELIR	6	1	FALSE	_EIAAELGEQNQELIR_	46.1096	FALSE	_EIAAELGEQNQELIR_	_EIAAELGEQNQELIR_	no group specified	LABEL_FREE	FALSE	NaN	0	7.87329e-66	49.2337	46.2022	49.1767	2.93332e-12	8.79997e-12	8.74117e-71	7.87329e-66	FALSE	NaN	313.316	313.316	TRUE	TRUE	6.89008	2	_EIAAELGEQNQELIR_	_EIAAELGEQNQELIR_	856.944	856.944	313.316
Not Defined	A210305_bc_hela_200ng_100min_dia_standard_py3_1025	NA	A210305_bc_hela_200ng_100min_dia_standard_py3_1025.d	2	Q86U38	Q86U38	-73.9016	-73.9016	1.21899e-70	2.52931e-147	1.85633e-72	1.63059e-148	15	258.94	SEPAPDSHPHLSPEALGYFR	Stripped Sequence	TRUE	0	SEPAPDSHPHLSPEALGYFR	7	1	FALSE	_SEPAPDSHPHLSPEALGYFR_	43.3253	FALSE	_SEPAPDSHPHLSPEALGYFR_	_SEPAPDSHPHLSPEALGYFR_	no group specified	LABEL_FREE	FALSE	NaN	0	3.36981e-55	46.901	43.2616	46.9561	8.57219e-09	2.57166e-08	1.29566e-65	3.36981e-55	FALSE	NaN	316.823	316.823	TRUE	TRUE	3.49658	3	_SEPAPDSHPHLSPEALGYFR_	_SEPAPDSHPHLSPEALGYFR_	736.355	736.355	316.823
Not Defined	A210305_bc_hela_200ng_100min_dia_standard_py3_1025	NA	A210305_bc_hela_200ng_100min_dia_standard_py3_1025.d	2	Q86U38	Q86U38	-73.9016	-73.9016	1.21899e-70	2.52931e-147	1.85633e-72	1.63059e-148	15	258.94	EAWEQQQGAVAK	Stripped Sequence	TRUE	0	EAWEQQQGAVAK	8	1	FALSE	_EAWEQQQGAVAK_	-4.67525	FALSE	_EAWEQQQGAVAK_	_EAWEQQQGAVAK_	no group specified	LABEL_FREE	FALSE	NaN	6.8115e-32	7.00813e-34	19.0988	-4.65951	19.0899	4.30041e-11	1.29012e-10	3.96667e-60	7.00813e-34	FALSE	NaN	303.809	303.809	TRUE	TRUE	-3.74373	2	_EAWEQQQGAVAK_	_EAWEQQQGAVAK_	672.831	672.83	303.809
Not Defined	A210305_bc_hela_200ng_100min_dia_standard_py3_1025	NA	A210305_bc_hela_200ng_100min_dia_standard_py3_1025.d	2	Q86U38	Q86U38	-73.9016	-73.9016	1.21899e-70	2.52931e-147	1.85633e-72	1.63059e-148	15	258.94	GQYVALACSR	Stripped Sequence	TRUE	0	GQYVALACSR	9	1	FALSE	_GQYVALAC[+57]SR_	3.5727	FALSE	_GQYVALAC[Carbamidomethyl (C)]SR_	_GQYVALAC[Carbamidomethyl (C)]SR_	no group specified	LABEL_FREE	FALSE	NaN	1.84912e-31	1.88012e-33	22.7207	3.09123	22.9999	3.24773e-08	9.7432e-08	1.88012e-33	4.70248e-24	FALSE	NaN	350.099	350.099	TRUE	TRUE	-3.90108	2	_GQYVALAC[+57]SR_	_GQYVALAC[Carbamidomethyl (C)]SR_	562.779	562.779	350.099
Not Defined	A210305_bc_hela_200ng_100min_dia_standard_py3_1025	NA	A210305_bc_hela_200ng_100min_dia_standard_py3_1025.d	2	Q86U38	Q86U38	-73.9016	-73.9016	1.21899e-70	2.52931e-147	1.85633e-72	1.63059e-148	15	258.94	NVALTTFLK	Stripped Sequence	TRUE	0	NVALTTFLK	10	1	FALSE	_NVALTTFLK_	52.7744	FALSE	_NVALTTFLK_	_NVALTTFLK_	no group specified	LABEL_FREE	FALSE	NaN	1.24781e-13	8.23053e-16	54.1687	53.5559	53.4985	7.52377e-08	2.25419e-07	8.23053e-16	2.93612e-10	FALSE	NaN	243.858	243.858	TRUE	TRUE	-12.0926	2	_NVALTTFLK_	_NVALTTFLK_	503.8	503.799	243.858
Not Defined	A210305_bc_hela_200ng_100min_dia_standard_py3_1025	NA	A210305_bc_hela_200ng_100min_dia_standard_py3_1025.d	2	Q86U38	Q86U38	-73.9016	-73.9016	1.21899e-70	2.52931e-147	1.85633e-72	1.63059e-148	15	258.94	TPAQECKPADFEVPETFLNR	Stripped Sequence	TRUE	1	TPAQECKPADFEVPETFLNR	11	1	FALSE	_TPAQEC[+57]KPADFEVPETFLNR_	62.4944	FALSE	_TPAQEC[Carbamidomethyl (C)]KPADFEVPETFLNR_	_TPAQEC[Carbamidomethyl (C)]KPADFEVPETFLNR_	no group specified	LABEL_FREE	FALSE	NaN	5.33197e-31	5.35899e-33	59.7815	61.7529	60.24	2.49789e-08	7.49366e-08	5.35899e-33	1.15296e-20	FALSE	NaN	141.228	141.228	TRUE	TRUE	-4.06931	3	_TPAQEC[+57]KPADFEVPETFLNR_	_TPAQEC[Carbamidomethyl (C)]KPADFEVPETFLNR_	783.711	783.71	141.228
Not Defined	A210305_bc_hela_200ng_100min_dia_standard_py3_1025	NA	A210305_bc_hela_200ng_100min_dia_standard_py3_1025.d	2	Q86U38	Q86U38	-73.9016	-73.9016	1.21899e-70	2.52931e-147	1.85633e-72	1.63059e-148	15	258.94	TLLQVLGGTILESER	Stripped Sequence	TRUE	0	TLLQVLGGTILESER	12	1	FALSE	_TLLQVLGGTILESER_	107.219	FALSE	_TLLQVLGGTILESER_	_TLLQVLGGTILESER_	no group specified	LABEL_FREE	FALSE	NaN	0	3.24508e-62	87.0304	107.366	86.9774	4.35258e-12	1.30577e-11	3.24508e-62	4.04633e-53	FALSE	NaN	117.831	117.831	TRUE	TRUE	5.76503	2	_TLLQVLGGTILESER_	_TLLQVLGGTILESER_	814.965	814.964	117.831
Not Defined	A210305_bc_hela_200ng_100min_dia_standard_py3_1025	NA	A210305_bc_hela_200ng_100min_dia_standard_py3_1025.d	2	Q86U38	Q86U38	-73.9016	-73.9016	1.21899e-70	2.52931e-147	1.85633e-72	1.63059e-148	15	258.94	GSSVDGSPLLLFLR	Stripped Sequence	TRUE	0	GSSVDGSPLLLFLR	13	1	FALSE	_GSSVDGSPLLLFLR_	111.636	FALSE	_GSSVDGSPLLLFLR_	_GSSVDGSPLLLFLR_	no group specified	LABEL_FREE	FALSE	NaN	0	3.93444e-58	88.411	112.948	88.1977	1.79114e-11	5.37343e-11	3.93444e-58	1.27913e-53	FALSE	NaN	117.17	117.17	TRUE	TRUE	4.46056	2	_GSSVDGSPLLLFLR_	_GSSVDGSPLLLFLR_	730.909	730.909	117.17
Not Defined	A210305_bc_hela_200ng_100min_dia_standard_py3_1025	NA	A210305_bc_hela_200ng_100min_dia_standard_py3_1025.d	2	Q86U38	Q86U38	-73.9016	-73.9016	1.21899e-70	2.52931e-147	1.85633e-72	1.63059e-148	15	258.94	DPFGHHVAR	Stripped Sequence	TRUE	0	DPFGHHVAR	14	1	FALSE	_DPFGHHVAR_	-30.317	FALSE	_DPFGHHVAR_	_DPFGHHVAR_	no group specified	LABEL_FREE	FALSE	NaN	9.57152e-05	1.20076e-06	8.83365	-30.4587	8.88852	2.42539e-05	5.79482e-05	1.20076e-06	1.36129e-05	FALSE	NaN	108.942	108.942	TRUE	TRUE	-22.0218	2	_DPFGHHVAR_	_DPFGHHVAR_	518.26	518.259	108.942
Not Defined	A210305_bc_hela_200ng_100min_dia_standard_py3_1025	NA	A210305_bc_hela_200ng_100min_dia_standard_py3_1025.d	2	Q86U38	Q86U38	-73.9016	-73.9016	1.21899e-70	2.52931e-147	1.85633e-72	1.63059e-148	15	258.94	TGSEMLQELLGFSPLK	Stripped Sequence	TRUE	0	TGSEMLQELLGFSPLK	15	1	FALSE	_TGSEMLQELLGFSPLK_	146.348	FALSE	_TGSEMLQELLGFSPLK_	_TGSEMLQELLGFSPLK_	no group specified	LABEL_FREE	FALSE	NaN	1.35425e-26	1.21863e-28	96.8739	155.815	95.1574	3.98093e-06	1.19266e-05	1.21863e-28	1.62178e-08	FALSE	NaN	36.4147	36.4147	TRUE	TRUE	-5.76078	2	_TGSEMLQELLGFSPLK_	_TGSEMLQELLGFSPLK_	875.458	875.458	36.4147
Not Defined	A210305_bc_hela_200ng_100min_dia_standard_py3_1025	NA	A210305_bc_hela_200ng_100min_dia_standard_py3_1025.d	2	Q86U42	Q86U42	-76.6391	-76.6391	5.08868e-54	1.13607e-124	4.54008e-56	3.44871e-126	12	372.967	TSLALDESLFR	Stripped Sequence	TRUE	0	TSLALDESLFR	1	1	TRUE	_TSLALDESLFR_	66.6254	FALSE	_TSLALDESLFR_	_TSLALDESLFR_	no group specified	LABEL_FREE	FALSE	NaN	3.17832e-29	3.04128e-31	63.2104	66.6528	63.1893	3.19628e-08	9.58884e-08	1.44357e-64	3.04128e-31	FALSE	NaN	5665.45	5665.45	TRUE	TRUE	-4.7328	2	_TSLALDESLFR_	_TSLALDESLFR_	626.333	626.332	5665.45
Not Defined	A210305_bc_hela_200ng_100min_dia_standard_py3_1025	NA	A210305_bc_hela_200ng_100min_dia_standard_py3_1025.d	2	Q86U42	Q86U42	-76.6391	-76.6391	5.08868e-54	1.13607e-124	4.54008e-56	3.44871e-126	12	372.967	ELQNEVEK	Stripped Sequence	TRUE	0	ELQNEVEK	2	1	TRUE	_ELQNEVEK_	-22.1976	FALSE	_ELQNEVEK_	_ELQNEVEK_	no group specified	LABEL_FREE	FALSE	NaN	5.18378e-30	5.06617e-32	11.6506	-22.2489	11.6658	1.02857e-07	3.08571e-07	5.06617e-32	2.89354e-22	FALSE	NaN	3995.62	3995.62	TRUE	TRUE	-4.43563	2	_ELQNEVEK_	_ELQNEVEK_	494.751	494.75	3995.62
Not Defined	A210305_bc_hela_200ng_100min_dia_standard_py3_1025	NA	A210305_bc_hela_200ng_100min_dia_standard_py3_1025.d	2	Q86U42	Q86U42	-76.6391	-76.6391	5.08868e-54	1.13607e-124	4.54008e-56	3.44871e-126	12	372.967	GFAYIEFSDK	Stripped Sequence	TRUE	0	GFAYIEFSDK	3	1	TRUE	_GFAYIEFSDK_	52.6288	FALSE	_GFAYIEFSDK_	_GFAYIEFSDK_	no group specified	LABEL_FREE	FALSE	NaN	6.44994e-20	4.94785e-22	53.2688	52.4093	53.4038	2.30727e-08	6.92181e-08	1.82486e-46	4.94785e-22	FALSE	NaN	1520.38	1520.38	TRUE	TRUE	-8.6832	2	_GFAYIEFSDK_	_GFAYIEFSDK_	588.782	588.782	1520.38
Not Defined	A210305_bc_hela_200ng_100min_dia_standard_py3_1025	NA	A210305_bc_hela_200ng_100min_dia_standard_py3_1025.d	2	Q86U42	Q86U42	-76.6391	-76.6391	5.08868e-54	1.13607e-124	4.54008e-56	3.44871e-126	12	372.967	VTILCDK	Stripped Sequence	FALSE	0	VTILCDK	4	1	FALSE	_VTILC[+57]DK_	-2.12806	FALSE	_VTILC[Carbamidomethyl (C)]DK_	_VTILC[Carbamidomethyl (C)]DK_	no group specified	LABEL_FREE	FALSE	NaN	5.74142e-25	4.98474e-27	20.1416	-2.28891	20.1925	2.23716e-07	6.71149e-07	6.58357e-30	4.98474e-27	FALSE	NaN	1388.15	1388.15	TRUE	TRUE	-6.42762	2	_VTILC[+57]DK_	_VTILC[Carbamidomethyl (C)]DK_	424.731	424.73	1388.15
Not Defined	A210305_bc_hela_200ng_100min_dia_standard_py3_1025	NA	A210305_bc_hela_200ng_100min_dia_standard_py3_1025.d	2	Q86U42	Q86U42	-76.6391	-76.6391	5.08868e-54	1.13607e-124	4.54008e-56	3.44871e-126	12	372.967	EMEEEAEK	Stripped Sequence	TRUE	0	EMEEEAEK	5	1	FALSE	_EMEEEAEK_	-36.4809	FALSE	_EMEEEAEK_	_EMEEEAEK_	no group specified	LABEL_FREE	FALSE	NaN	7.00649e-45	2.29468e-46	6.90422	-36.3725	6.87072	3.24014e-09	9.72042e-09	2.29468e-46	3.32513e-31	FALSE	NaN	912.849	912.849	TRUE	TRUE	0.504674	2	_EMEEEAEK_	_EMEEEAEK_	497.705	497.705	912.849
Not Defined	A210305_bc_hela_200ng_100min_dia_standard_py3_1025	NA	A210305_bc_hela_200ng_100min_dia_standard_py3_1025.d	2	Q86U42	Q86U42	-76.6391	-76.6391	5.08868e-54	1.13607e-124	4.54008e-56	3.44871e-126	12	372.967	SIYVGNVDYGATAEELEAHFHGCGSVNR	Stripped Sequence	TRUE	0	SIYVGNVDYGATAEELEAHFHGCGSVNR	6	2	FALSE	_SIYVGNVDYGATAEELEAHFHGC[+57]GSVNR_	72.9012	FALSE	_SIYVGNVDYGATAEELEAHFHGC[Carbamidomethyl (C)]GSVNR_	_SIYVGNVDYGATAEELEAHFHGC[Carbamidomethyl (C)]GSVNR_	no group specified	LABEL_FREE	FALSE	NaN	0	5.22915e-57	67.5601	72.6803	67.6687	3.17045e-10	9.51136e-10	5.22915e-57	1.89415e-47	FALSE	NaN	244.191	244.191	TRUE	TRUE	4.0937	4	_SIYVGNVDYGATAEELEAHFHGC[+57]GSVNR_	_SIYVGNVDYGATAEELEAHFHGC[Carbamidomethyl (C)]GSVNR_	763.852	763.852	244.191
Not Defined	A210305_bc_hela_200ng_100min_dia_standard_py3_1025	NA	A210305_bc_hela_200ng_100min_dia_standard_py3_1025.d	2	Q86U42	Q86U42	-76.6391	-76.6391	5.08868e-54	1.13607e-124	4.54008e-56	3.44871e-126	12	372.967	SIYVGNVDYGATAEELEAHFHGCGSVNR	Stripped Sequence	TRUE	0	SIYVGNVDYGATAEELEAHFHGCGSVNR	6	2	FALSE	_SIYVGNVDYGATAEELEAHFHGC[+57]GSVNR_	72.9012	FALSE	_SIYVGNVDYGATAEELEAHFHGC[Carbamidomethyl (C)]GSVNR_	_SIYVGNVDYGATAEELEAHFHGC[Carbamidomethyl (C)]GSVNR_	no group specified	LABEL_FREE	FALSE	NaN	0.000357803	3.99448e-06	67.5494	72.66	67.6687	3.29792e-06	5.89927e-06	2.08988e-12	3.99448e-06	FALSE	NaN	56.3756	56.3756	TRUE	TRUE	-23.9279	3	_SIYVGNVDYGATAEELEAHFHGC[+57]GSVNR_	_SIYVGNVDYGATAEELEAHFHGC[Carbamidomethyl (C)]GSVNR_	1018.13	1018.13	56.3756
Not Defined	A210305_bc_hela_200ng_100min_dia_standard_py3_1025	NA	A210305_bc_hela_200ng_100min_dia_standard_py3_1025.d	2	Q86U42	Q86U42	-76.6391	-76.6391	5.08868e-54	1.13607e-124	4.54008e-56	3.44871e-126	12	372.967	FYSGFNSR	Stripped Sequence	TRUE	0	FYSGFNSR	7	1	FALSE	_FYSGFNSR_	4.54493	FALSE	_FYSGFNSR_	_FYSGFNSR_	no group specified	LABEL_FREE	FALSE	NaN	0.00163029	5.1417e-05	23.2561	4.11608	23.4345	1.71519e-05	5.1417e-05	3.95703e-11	3.86692e-08	FALSE	NaN	93.6156	93.6156	TRUE	TRUE	-35.1383	2	_FYSGFNSR_	_FYSGFNSR_	489.227	489.226	93.6156
Not Defined	A210305_bc_hela_200ng_100min_dia_standard_py3_1025	NA	A210305_bc_hela_200ng_100min_dia_standard_py3_1025.d	2	Q86U42	Q86U42	-76.6391	-76.6391	5.08868e-54	1.13607e-124	4.54008e-56	3.44871e-126	12	372.967	AAAAAAAAAAGAAGGR	Stripped Sequence	TRUE	0	AAAAAAAAAAGAAGGR	8	1	FALSE	_[+42]AAAAAAAAAAGAAGGR_	49.9114	FALSE	_[Acetyl (Protein N-term)]AAAAAAAAAAGAAGGR_	_[Acetyl (Protein N-term)]AAAAAAAAAAGAAGGR_	no group specified	LABEL_FREE	FALSE	NaN	0.000597698	2.03004e-05	51.328	49.3108	51.7902	2.54409e-05	4.20356e-05	1.39867e-05	2.03004e-05	FALSE	NaN	42.0083	42.0083	TRUE	TRUE	-30.4677	2	_[+42]AAAAAAAAAAGAAGGR_	_[Acetyl (Protein N-term)]AAAAAAAAAAGAAGGR_	620.823	620.822	42.0083
Not Defined	A210305_bc_hela_200ng_100min_dia_standard_py3_1025	NA	A210305_bc_hela_200ng_100min_dia_standard_py3_1025.d	2	Q86U42	Q86U42	-76.6391	-76.6391	5.08868e-54	1.13607e-124	4.54008e-56	3.44871e-126	12	372.967	VREMEEEAEK	Stripped Sequence	TRUE	1	VREMEEEAEK	9	1	FALSE	_VREMEEEAEK_	-33.1878	FALSE	_VREMEEEAEK_	_VREMEEEAEK_	no group specified	LABEL_FREE	FALSE	NaN	1.23411e-07	8.30196e-10	7.74691	-33.4988	7.85286	3.43906e-09	9.48697e-09	2.32633e-23	8.30196e-10	FALSE	NaN	31.9949	31.9949	TRUE	TRUE	-16.8496	2	_VREMEEEAEK_	_VREMEEEAEK_	625.29	625.289	31.9949
Not Defined	A210305_bc_hela_200ng_100min_dia_standard_py3_1025	NA	A210305_bc_hela_200ng_100min_dia_standard_py3_1025.d	2	Q86U42	Q86U42	-76.6391	-76.6391	5.08868e-54	1.13607e-124	4.54008e-56	3.44871e-126	12	372.967	TNRPGISTTDR	Stripped Sequence	TRUE	1	TNRPGISTTDR	10	1	FALSE	_TNRPGISTTDR_	-33.0055	FALSE	_TNRPGISTTDR_	_TNRPGISTTDR_	no group specified	LABEL_FREE	FALSE	NaN	0.0017575	5.34725e-05	8.0756	-32.5633	7.91774	0.000994706	0.00293022	4.27444e-07	5.34725e-05	FALSE	NaN	13.9943	13.9943	TRUE	TRUE	-35.3137	2	_TNRPGISTTDR_	_TNRPGISTTDR_	609.315	609.315	13.9943
Not Defined	A210305_bc_hela_200ng_100min_dia_standard_py3_1025	NA	A210305_bc_hela_200ng_100min_dia_standard_py3_1025.d	2	Q86U42	Q86U42	-76.6391	-76.6391	5.08868e-54	1.13607e-124	4.54008e-56	3.44871e-126	12	372.967	QMNMSPPPGNAGPVIMSIEEK	Stripped Sequence	TRUE	0	QMNMSPPPGNAGPVIMSIEEK	11	1	FALSE	_QMNMSPPPGNAGPVIMSIEEK_	91.9719	FALSE	_QMNMSPPPGNAGPVIMSIEEK_	_QMNMSPPPGNAGPVIMSIEEK_	no group specified	LABEL_FREE	FALSE	NaN	3.06148e-25	2.67029e-27	79.4824	92.4981	79.155	2.08836e-08	6.26507e-08	1.47537e-57	2.67029e-27	FALSE	NaN	1253.86	1253.86	TRUE	TRUE	-6.31394	2	_QMNMSPPPGNAGPVIMSIEEK_	_QMNMSPPPGNAGPVIMSIEEK_	1114.03	1114.03	1253.86
Not Defined	A210305_bc_hela_200ng_100min_dia_standard_py3_1025	NA	A210305_bc_hela_200ng_100min_dia_standard_py3_1025.d	2	Q86U44	Q86U44	-72.7252	-72.7252	1.55118e-78	1.16741e-157	3.57049e-80	1.24563e-158	20	242.783	VSQEILELLNTTTAK	Stripped Sequence	TRUE	0	VSQEILELLNTTTAK	1	1	TRUE	_VSQEILELLNTTTAK_	79.7837	FALSE	_VSQEILELLNTTTAK_	_VSQEILELLNTTTAK_	no group specified	LABEL_FREE	FALSE	NaN	0	8.51224e-56	72.1724	79.8681	72.1002	1.90714e-10	5.72141e-10	8.51224e-56	7.78358e-53	FALSE	NaN	807.785	807.785	TRUE	TRUE	3.69546	2	_VSQEILELLNTTTAK_	_VSQEILELLNTTTAK_	830.462	830.462	807.785
Not Defined	A210305_bc_hela_200ng_100min_dia_standard_py3_1025	NA	A210305_bc_hela_200ng_100min_dia_standard_py3_1025.d	2	Q86U44	Q86U44	-72.7252	-72.7252	1.55118e-78	1.16741e-157	3.57049e-80	1.24563e-158	20	242.783	SDSPVPTAPTSGGPK	Stripped Sequence	TRUE	0	SDSPVPTAPTSGGPK	2	1	TRUE	_SDSPVPTAPTSGGPK_	3.66223	FALSE	_SDSPVPTAPTSGGPK_	_SDSPVPTAPTSGGPK_	no group specified	LABEL_FREE	FALSE	NaN	4.90201e-32	5.06232e-34	23.0258	3.6175	23.0472	4.90421e-11	1.47126e-10	5.06232e-34	1.22202e-23	FALSE	NaN	610.206	610.206	TRUE	TRUE	-3.69218	2	_SDSPVPTAPTSGGPK_	_SDSPVPTAPTSGGPK_	699.349	699.348	610.206
Not Defined	A210305_bc_hela_200ng_100min_dia_standard_py3_1025	NA	A210305_bc_hela_200ng_100min_dia_standard_py3_1025.d	2	Q86U44	Q86U44	-72.7252	-72.7252	1.55118e-78	1.16741e-157	3.57049e-80	1.24563e-158	20	242.783	LSAMMGAVAEK	Stripped Sequence	TRUE	0	LSAMMGAVAEK	3	1	TRUE	_LSAMMGAVAEK_	17.197	FALSE	_LSAMMGAVAEK_	_LSAMMGAVAEK_	no group specified	LABEL_FREE	FALSE	NaN	3.48881e-39	4.96689e-41	30.3759	17.2677	30.3277	1.75116e-08	5.25348e-08	4.96689e-41	2.94958e-34	FALSE	NaN	489.064	489.064	TRUE	TRUE	-1.26387	2	_LSAMMGAVAEK_	_LSAMMGAVAEK_	554.28	554.28	489.064
Not Defined	A210305_bc_hela_200ng_100min_dia_standard_py3_1025	NA	A210305_bc_hela_200ng_100min_dia_standard_py3_1025.d	2	Q86U44	Q86U44	-72.7252	-72.7252	1.55118e-78	1.16741e-157	3.57049e-80	1.24563e-158	20	242.783	STSHKPDEIYGMIER	Stripped Sequence	TRUE	1	STSHKPDEIYGMIER	4	1	FALSE	_STSHKPDEIYGMIER_	18.67	FALSE	_STSHKPDEIYGMIER_	_STSHKPDEIYGMIER_	no group specified	LABEL_FREE	FALSE	NaN	3.64721e-39	5.18325e-41	31.3589	18.7866	31.293	4.714e-11	1.4142e-10	2.64701e-55	5.18325e-41	FALSE	NaN	382.202	382.202	TRUE	TRUE	-1.27007	3	_STSHKPDEIYGMIER_	_STSHKPDEIYGMIER_	588.286	588.285	382.202
Not Defined	A210305_bc_hela_200ng_100min_dia_standard_py3_1025	NA	A210305_bc_hela_200ng_100min_dia_standard_py3_1025.d	2	Q86U44	Q86U44	-72.7252	-72.7252	1.55118e-78	1.16741e-157	3.57049e-80	1.24563e-158	20	242.783	PSTASAVPELATDPELEK	Stripped Sequence	TRUE	0	PSTASAVPELATDPELEK	5	1	FALSE	_PSTASAVPELATDPELEK_	48.971	FALSE	_PSTASAVPELATDPELEK_	_PSTASAVPELATDPELEK_	no group specified	LABEL_FREE	FALSE	NaN	0	8.48489e-70	51.0164	48.8861	51.0779	8.13102e-10	2.43931e-09	8.48489e-70	2.70353e-57	FALSE	NaN	331.798	331.798	TRUE	TRUE	8.09187	2	_PSTASAVPELATDPELEK_	_PSTASAVPELATDPELEK_	927.97	927.97	331.798
Not Defined	A210305_bc_hela_200ng_100min_dia_standard_py3_1025	NA	A210305_bc_hela_200ng_100min_dia_standard_py3_1025.d	2	Q86U44	Q86U44	-72.7252	-72.7252	1.55118e-78	1.16741e-157	3.57049e-80	1.24563e-158	20	242.783	DHTPSQELALTQSVGGDSSADR	Stripped Sequence	TRUE	0	DHTPSQELALTQSVGGDSSADR	6	1	FALSE	_DHTPSQELALTQSVGGDSSADR_	31.2332	FALSE	_DHTPSQELALTQSVGGDSSADR_	_DHTPSQELALTQSVGGDSSADR_	no group specified	LABEL_FREE	FALSE	NaN	0	1.63003e-48	38.7669	31.2669	38.75	1.33795e-09	4.01385e-09	1.56009e-70	1.63003e-48	FALSE	NaN	349	349	TRUE	TRUE	1.23082	3	_DHTPSQELALTQSVGGDSSADR_	_DHTPSQELALTQSVGGDSSADR_	757.688	757.687	349
Not Defined	A210305_bc_hela_200ng_100min_dia_standard_py3_1025	NA	A210305_bc_hela_200ng_100min_dia_standard_py3_1025.d	2	Q86U44	Q86U44	-72.7252	-72.7252	1.55118e-78	1.16741e-157	3.57049e-80	1.24563e-158	20	242.783	AQVQEFCDYGTK	Stripped Sequence	TRUE	0	AQVQEFCDYGTK	7	1	FALSE	_AQVQEFC[+57]DYGTK_	13.8806	FALSE	_AQVQEFC[Carbamidomethyl (C)]DYGTK_	_AQVQEFC[Carbamidomethyl (C)]DYGTK_	no group specified	LABEL_FREE	FALSE	NaN	7.7543e-28	7.1762e-30	27.9842	13.4288	28.2274	4.60471e-08	1.38141e-07	5.96085e-35	7.1762e-30	FALSE	NaN	318.575	318.575	TRUE	TRUE	-5.268	2	_AQVQEFC[+57]DYGTK_	_AQVQEFC[Carbamidomethyl (C)]DYGTK_	723.322	723.322	318.575
Not Defined	A210305_bc_hela_200ng_100min_dia_standard_py3_1025	NA	A210305_bc_hela_200ng_100min_dia_standard_py3_1025.d	2	Q86U44	Q86U44	-72.7252	-72.7252	1.55118e-78	1.16741e-157	3.57049e-80	1.24563e-158	20	242.783	SDTWSSIQAHK	Stripped Sequence	TRUE	0	SDTWSSIQAHK	8	1	FALSE	_[+42]SDTWSSIQAHK_	21.313	FALSE	_[Acetyl (Protein N-term)]SDTWSSIQAHK_	_[Acetyl (Protein N-term)]SDTWSSIQAHK_	no group specified	LABEL_FREE	FALSE	NaN	1.4013e-45	7.68343e-47	32.802	21.3335	32.7866	1.46831e-09	4.40493e-09	9.00076e-53	7.68343e-47	FALSE	NaN	293.561	293.561	TRUE	TRUE	0.664182	2	_[+42]SDTWSSIQAHK_	_[Acetyl (Protein N-term)]SDTWSSIQAHK_	651.31	651.309	293.561
Not Defined	A210305_bc_hela_200ng_100min_dia_standard_py3_1025	NA	A210305_bc_hela_200ng_100min_dia_standard_py3_1025.d	2	Q86U44	Q86U44	-72.7252	-72.7252	1.55118e-78	1.16741e-157	3.57049e-80	1.24563e-158	20	242.783	ECLNLWGYER	Stripped Sequence	TRUE	0	ECLNLWGYER	9	1	FALSE	_EC[+57]LNLWGYER_	52.7924	FALSE	_EC[Carbamidomethyl (C)]LNLWGYER_	_EC[Carbamidomethyl (C)]LNLWGYER_	no group specified	LABEL_FREE	FALSE	NaN	5.03292e-06	3.80313e-08	54.1702	53.5574	53.5101	3.85997e-08	7.7768e-08	5.66689e-38	3.80313e-08	FALSE	NaN	278.342	278.342	TRUE	TRUE	-18.9248	2	_EC[+57]LNLWGYER_	_EC[Carbamidomethyl (C)]LNLWGYER_	670.309	670.308	278.342
Not Defined	A210305_bc_hela_200ng_100min_dia_standard_py3_1025	NA	A210305_bc_hela_200ng_100min_dia_standard_py3_1025.d	2	Q86U44	Q86U44	-72.7252	-72.7252	1.55118e-78	1.16741e-157	3.57049e-80	1.24563e-158	20	242.783	FAAQELIEVK	Stripped Sequence	TRUE	0	FAAQELIEVK	10	1	FALSE	_FAAQELIEVK_	48.2733	FALSE	_FAAQELIEVK_	_FAAQELIEVK_	no group specified	LABEL_FREE	FALSE	NaN	4.56953e-11	2.94241e-13	50.6777	48.4058	50.5883	2.64902e-10	7.94413e-10	5.28214e-64	2.94241e-13	FALSE	NaN	268.595	268.595	TRUE	TRUE	-13.8305	2	_FAAQELIEVK_	_FAAQELIEVK_	574.322	574.321	268.595
Not Defined	A210305_bc_hela_200ng_100min_dia_standard_py3_1025	NA	A210305_bc_hela_200ng_100min_dia_standard_py3_1025.d	2	Q86U44	Q86U44	-72.7252	-72.7252	1.55118e-78	1.16741e-157	3.57049e-80	1.24563e-158	20	242.783	GLLQDDAHPTLVTYADHSK	Stripped Sequence	TRUE	0	GLLQDDAHPTLVTYADHSK	11	1	FALSE	_GLLQDDAHPTLVTYADHSK_	34.4613	FALSE	_GLLQDDAHPTLVTYADHSK_	_GLLQDDAHPTLVTYADHSK_	no group specified	LABEL_FREE	FALSE	NaN	3.76176e-29	3.59196e-31	40.8744	34.5244	40.8198	6.37611e-08	1.91283e-07	3.59196e-31	1.35856e-18	FALSE	NaN	242.661	242.661	TRUE	TRUE	-4.76065	3	_GLLQDDAHPTLVTYADHSK_	_GLLQDDAHPTLVTYADHSK_	694.348	694.348	242.661
Not Defined	A210305_bc_hela_200ng_100min_dia_standard_py3_1025	NA	A210305_bc_hela_200ng_100min_dia_standard_py3_1025.d	2	Q86U44	Q86U44	-72.7252	-72.7252	1.55118e-78	1.16741e-157	3.57049e-80	1.24563e-158	20	242.783	NPEAALSPTFR	Stripped Sequence	TRUE	0	NPEAALSPTFR	12	1	FALSE	_NPEAALSPTFR_	25.5305	FALSE	_NPEAALSPTFR_	_NPEAALSPTFR_	no group specified	LABEL_FREE	FALSE	NaN	1.4781e-32	1.55024e-34	35.2917	25.7821	35.1847	1.08375e-10	3.25125e-10	6.03287e-43	1.55024e-34	FALSE	NaN	222.628	222.628	TRUE	TRUE	-3.50541	2	_NPEAALSPTFR_	_NPEAALSPTFR_	601.812	601.811	222.628
Not Defined	A210305_bc_hela_200ng_100min_dia_standard_py3_1025	NA	A210305_bc_hela_200ng_100min_dia_standard_py3_1025.d	2	Q86U44	Q86U44	-72.7252	-72.7252	1.55118e-78	1.16741e-157	3.57049e-80	1.24563e-158	20	242.783	EHCLVGVK	Stripped Sequence	TRUE	0	EHCLVGVK	13	1	FALSE	_EHC[+57]LVGVK_	-26.1405	FALSE	_EHC[Carbamidomethyl (C)]LVGVK_	_EHC[Carbamidomethyl (C)]LVGVK_	no group specified	LABEL_FREE	FALSE	NaN	0.00194724	5.65994e-05	10.3271	-26.1821	10.3412	0.000128526	0.000328775	2.03264e-07	5.65994e-05	FALSE	NaN	209.757	209.757	TRUE	TRUE	-35.5632	2	_EHC[+57]LVGVK_	_EHC[Carbamidomethyl (C)]LVGVK_	471.247	471.247	209.757
Not Defined	A210305_bc_hela_200ng_100min_dia_standard_py3_1025	NA	A210305_bc_hela_200ng_100min_dia_standard_py3_1025.d	2	Q86U44	Q86U44	-72.7252	-72.7252	1.55118e-78	1.16741e-157	3.57049e-80	1.24563e-158	20	242.783	YLDVSILGK	Stripped Sequence	TRUE	0	YLDVSILGK	14	1	FALSE	_YLDVSILGK_	54.61	FALSE	_YLDVSILGK_	_YLDVSILGK_	no group specified	LABEL_FREE	FALSE	NaN	7.4512e-23	6.15789e-25	54.9998	54.5479	55.0456	1.76905e-09	5.30714e-09	3.14692e-45	6.15789e-25	FALSE	NaN	233.786	233.786	TRUE	TRUE	-7.33385	2	_YLDVSILGK_	_YLDVSILGK_	504.292	504.291	233.786
Not Defined	A210305_bc_hela_200ng_100min_dia_standard_py3_1025	NA	A210305_bc_hela_200ng_100min_dia_standard_py3_1025.d	2	Q86U44	Q86U44	-72.7252	-72.7252	1.55118e-78	1.16741e-157	3.57049e-80	1.24563e-158	20	242.783	VDEIIWVK	Stripped Sequence	TRUE	0	VDEIIWVK	15	1	FALSE	_VDEIIWVK_	46.7932	FALSE	_VDEIIWVK_	_VDEIIWVK_	no group specified	LABEL_FREE	FALSE	NaN	0.00391342	0.000106363	49.3524	46.3912	49.6056	0.00103834	0.00165975	0.000106363	0.0013489	FALSE	NaN	170.072	170.072	TRUE	TRUE	-38.4386	2	_VDEIIWVK_	_VDEIIWVK_	501.287	501.286	170.072
Not Defined	A210305_bc_hela_200ng_100min_dia_standard_py3_1025	NA	A210305_bc_hela_200ng_100min_dia_standard_py3_1025.d	2	Q86U44	Q86U44	-72.7252	-72.7252	1.55118e-78	1.16741e-157	3.57049e-80	1.24563e-158	20	242.783	HAASDVDLEIESLLNQQSTK	Stripped Sequence	TRUE	0	HAASDVDLEIESLLNQQSTK	16	1	FALSE	_HAASDVDLEIESLLNQQSTK_	77.5332	FALSE	_HAASDVDLEIESLLNQQSTK_	_HAASDVDLEIESLLNQQSTK_	no group specified	LABEL_FREE	FALSE	NaN	0	6.09185e-48	69.8815	76.9512	70.3074	3.05166e-10	9.15499e-10	6.52259e-61	6.09185e-48	FALSE	NaN	175.711	175.711	TRUE	TRUE	1.03601	3	_HAASDVDLEIESLLNQQSTK_	_HAASDVDLEIESLLNQQSTK_	733.369	733.37	175.711
Not Defined	A210305_bc_hela_200ng_100min_dia_standard_py3_1025	NA	A210305_bc_hela_200ng_100min_dia_standard_py3_1025.d	2	Q86U44	Q86U44	-72.7252	-72.7252	1.55118e-78	1.16741e-157	3.57049e-80	1.24563e-158	20	242.783	GPGEVAGTVTGQK	Stripped Sequence	TRUE	0	GPGEVAGTVTGQK	17	1	FALSE	_GPGEVAGTVTGQK_	-6.29061	FALSE	_GPGEVAGTVTGQK_	_GPGEVAGTVTGQK_	no group specified	LABEL_FREE	FALSE	NaN	0.000892021	2.87056e-05	18.099	-6.30236	18.106	0.000115947	0.000316941	2.19413e-06	2.87056e-05	FALSE	NaN	141.868	141.868	TRUE	TRUE	-32.0253	2	_GPGEVAGTVTGQK_	_GPGEVAGTVTGQK_	600.815	600.814	141.868
Not Defined	A210305_bc_hela_200ng_100min_dia_standard_py3_1025	NA	A210305_bc_hela_200ng_100min_dia_standard_py3_1025.d	2	Q86U44	Q86U44	-72.7252	-72.7252	1.55118e-78	1.16741e-157	3.57049e-80	1.24563e-158	20	242.783	GNPQGFNQGLDCDVIVAEVR	Stripped Sequence	TRUE	0	GNPQGFNQGLDCDVIVAEVR	18	1	FALSE	_GNPQGFNQGLDC[+57]DVIVAEVR_	67.5975	FALSE	_GNPQGFNQGLDC[Carbamidomethyl (C)]DVIVAEVR_	_GNPQGFNQGLDC[Carbamidomethyl (C)]DVIVAEVR_	no group specified	LABEL_FREE	FALSE	NaN	0	2.24116e-47	63.7081	67.318	63.9161	6.86394e-12	2.05918e-11	9.06347e-66	2.24116e-47	FALSE	NaN	153.033	153.033	TRUE	TRUE	0.844395	3	_GNPQGFNQGLDC[+57]DVIVAEVR_	_GNPQGFNQGLDC[Carbamidomethyl (C)]DVIVAEVR_	730.02	730.019	153.033
Not Defined	A210305_bc_hela_200ng_100min_dia_standard_py3_1025	NA	A210305_bc_hela_200ng_100min_dia_standard_py3_1025.d	2	Q86U44	Q86U44	-72.7252	-72.7252	1.55118e-78	1.16741e-157	3.57049e-80	1.24563e-158	20	242.783	YVHYEIDACMDSEAPGSK	Stripped Sequence	TRUE	0	YVHYEIDACMDSEAPGSK	19	1	FALSE	_YVHYEIDAC[+57]MDSEAPGSK_	30.051	FALSE	_YVHYEIDAC[Carbamidomethyl (C)]MDSEAPGSK_	_YVHYEIDAC[Carbamidomethyl (C)]MDSEAPGSK_	no group specified	LABEL_FREE	FALSE	NaN	3.48779e-22	2.83604e-24	38.1909	30.1289	38.1444	1.02289e-06	3.06868e-06	2.83604e-24	9.04287e-20	FALSE	NaN	50.3374	50.3374	TRUE	TRUE	-7.63189	3	_YVHYEIDAC[+57]MDSEAPGSK_	_YVHYEIDAC[Carbamidomethyl (C)]MDSEAPGSK_	691.296	691.295	50.3374
Not Defined	A210305_bc_hela_200ng_100min_dia_standard_py3_1025	NA	A210305_bc_hela_200ng_100min_dia_standard_py3_1025.d	2	Q86U44	Q86U44	-72.7252	-72.7252	1.55118e-78	1.16741e-157	3.57049e-80	1.24563e-158	20	242.783	TGHWLNHGK	Stripped Sequence	TRUE	0	TGHWLNHGK	20	1	FALSE	_TGHWLNHGK_	-48.4357	FALSE	_TGHWLNHGK_	_TGHWLNHGK_	no group specified	LABEL_FREE	FALSE	NaN	0.100643	0.00119985	3.03256	-48.3334	3.0111	0.00358571	0.00572224	0.00119985	0.00383504	FALSE	NaN	26.602	26.602	TRUE	TRUE	-51.8445	2	_TGHWLNHGK_	_TGHWLNHGK_	525.267	525.267	26.602
Not Defined	A210305_bc_hela_200ng_100min_dia_standard_py3_1025	NA	A210305_bc_hela_200ng_100min_dia_standard_py3_1025.d	2	Q86U70	Q86U70	-99.8126	-105.53	0.0019776	0.00371111	1.05114e-05	4.79428e-05	2	107.848	MVAPPAEPTR	Stripped Sequence	FALSE	0	MVAPPAEPTR	1	1	TRUE	_MVAPPAEPTR_	1.73956	FALSE	_MVAPPAEPTR_	_MVAPPAEPTR_	no group specified	LABEL_FREE	FALSE	NaN	0.000358352	7.65044e-06	21.3091	0.628096	21.9431	4.4215e-06	7.65044e-06	2.61994e-08	5.58785e-06	FALSE	NaN	189.068	189.068	TRUE	TRUE	-25.4191	2	_MVAPPAEPTR_	_MVAPPAEPTR_	534.779	534.778	189.068
Not Defined	A210305_bc_hela_200ng_100min_dia_standard_py3_1025	NA	A210305_bc_hela_200ng_100min_dia_standard_py3_1025.d	2	Q86U70	Q86U70	-99.8126	-105.53	0.0019776	0.00371111	1.05114e-05	4.79428e-05	2	107.848	PMFTQVCVEGR	Stripped Sequence	TRUE	0	PMFTQVCVEGR	2	1	TRUE	_PMFTQVC[+57]VEGR_	32.0842	FALSE	_PMFTQVC[Carbamidomethyl (C)]VEGR_	_PMFTQVC[Carbamidomethyl (C)]VEGR_	no group specified	LABEL_FREE	FALSE	NaN	0.0903636	0.00104279	39.606	32.8328	39.1758	0.000452692	0.00104279	3.2334e-07	0.000314964	FALSE	NaN	64.1213	64.1213	TRUE	TRUE	-51.0323	2	_PMFTQVC[+57]VEGR_	_PMFTQVC[Carbamidomethyl (C)]VEGR_	662.313	662.313	64.1213
Not Defined	A210305_bc_hela_200ng_100min_dia_standard_py3_1025	NA	A210305_bc_hela_200ng_100min_dia_standard_py3_1025.d	2	Q86U86	Q86U86	-71.7555	-71.7555	2.20378e-85	1.89273e-166	7.79333e-87	3.37007e-167	40	181.352	MPISLQQIR	Stripped Sequence	TRUE	0	MPISLQQIR	1	1	TRUE	_MPISLQQIR_	39.5774	FALSE	_MPISLQQIR_	_MPISLQQIR_	no group specified	LABEL_FREE	FALSE	NaN	1.50121e-28	1.41296e-30	44.5128	39.8916	44.3514	5.74954e-09	1.72486e-08	2.40466e-40	1.41296e-30	FALSE	NaN	774.269	774.269	TRUE	TRUE	-4.99098	2	_MPISLQQIR_	_MPISLQQIR_	543.31	543.31	774.269
Not Defined	A210305_bc_hela_200ng_100min_dia_standard_py3_1025	NA	A210305_bc_hela_200ng_100min_dia_standard_py3_1025.d	2	Q86U86	Q86U86	-71.7555	-71.7555	2.20378e-85	1.89273e-166	7.79333e-87	3.37007e-167	40	181.352	TYNEPGSQVFK	Stripped Sequence	TRUE	0	TYNEPGSQVFK	2	1	TRUE	_TYNEPGSQVFK_	11.7685	FALSE	_TYNEPGSQVFK_	_TYNEPGSQVFK_	no group specified	LABEL_FREE	FALSE	NaN	1.68358e-13	1.1086e-15	27.343	12.1322	27.1761	2.86775e-07	8.60325e-07	7.81837e-40	1.1086e-15	FALSE	NaN	734.247	734.247	TRUE	TRUE	-12.1742	2	_TYNEPGSQVFK_	_TYNEPGSQVFK_	635.309	635.309	734.247
Not Defined	A210305_bc_hela_200ng_100min_dia_standard_py3_1025	NA	A210305_bc_hela_200ng_100min_dia_standard_py3_1025.d	2	Q86U86	Q86U86	-71.7555	-71.7555	2.20378e-85	1.89273e-166	7.79333e-87	3.37007e-167	40	181.352	LWTMPISSVR	Stripped Sequence	TRUE	0	LWTMPISSVR	3	1	TRUE	_LWTMPISSVR_	59.1237	FALSE	_LWTMPISSVR_	_LWTMPISSVR_	no group specified	LABEL_FREE	FALSE	NaN	2.34643e-22	1.91617e-24	57.8139	58.8948	57.9716	1.12962e-08	3.38887e-08	1.08993e-34	1.91617e-24	FALSE	NaN	677.387	677.387	TRUE	TRUE	-7.55483	2	_LWTMPISSVR_	_LWTMPISSVR_	595.324	595.323	677.387
Not Defined	A210305_bc_hela_200ng_100min_dia_standard_py3_1025	NA	A210305_bc_hela_200ng_100min_dia_standard_py3_1025.d	2	Q86U86	Q86U86	-71.7555	-71.7555	2.20378e-85	1.89273e-166	7.79333e-87	3.37007e-167	40	181.352	YNVPNSAIYK	Stripped Sequence	TRUE	0	YNVPNSAIYK	4	1	FALSE	_YNVPNSAIYK_	17.1488	FALSE	_YNVPNSAIYK_	_YNVPNSAIYK_	no group specified	LABEL_FREE	FALSE	NaN	6.76462e-18	4.91367e-20	30.3276	17.1968	30.2949	2.24047e-09	6.7214e-09	2.10348e-43	4.91367e-20	FALSE	NaN	526.276	526.276	TRUE	TRUE	-9.68643	2	_YNVPNSAIYK_	_YNVPNSAIYK_	584.803	584.803	526.276
Not Defined	A210305_bc_hela_200ng_100min_dia_standard_py3_1025	NA	A210305_bc_hela_200ng_100min_dia_standard_py3_1025.d	2	Q86U86	Q86U86	-71.7555	-71.7555	2.20378e-85	1.89273e-166	7.79333e-87	3.37007e-167	40	181.352	AQHPDYSFGELSR	Stripped Sequence	TRUE	0	AQHPDYSFGELSR	5	2	FALSE	_AQHPDYSFGELSR_	19.9251	FALSE	_AQHPDYSFGELSR_	_AQHPDYSFGELSR_	no group specified	LABEL_FREE	FALSE	NaN	0	3.77471e-73	31.9244	19.8856	31.9447	7.61638e-13	2.28491e-12	3.77471e-73	1.34712e-62	FALSE	NaN	412.996	412.996	TRUE	TRUE	9.08239	3	_AQHPDYSFGELSR_	_AQHPDYSFGELSR_	502.904	502.903	412.996
Not Defined	A210305_bc_hela_200ng_100min_dia_standard_py3_1025	NA	A210305_bc_hela_200ng_100min_dia_standard_py3_1025.d	2	Q86U86	Q86U86	-71.7555	-71.7555	2.20378e-85	1.89273e-166	7.79333e-87	3.37007e-167	40	181.352	AQHPDYSFGELSR	Stripped Sequence	TRUE	0	AQHPDYSFGELSR	5	2	FALSE	_AQHPDYSFGELSR_	19.9251	FALSE	_AQHPDYSFGELSR_	_AQHPDYSFGELSR_	no group specified	LABEL_FREE	FALSE	NaN	0.000358352	9.54331e-06	31.9555	19.9462	31.9447	3.43449e-06	9.54331e-06	3.07208e-71	7.60178e-07	FALSE	NaN	134.327	134.327	TRUE	TRUE	-26.1538	2	_AQHPDYSFGELSR_	_AQHPDYSFGELSR_	753.852	753.852	134.327
Not Defined	A210305_bc_hela_200ng_100min_dia_standard_py3_1025	NA	A210305_bc_hela_200ng_100min_dia_standard_py3_1025.d	2	Q86U86	Q86U86	-71.7555	-71.7555	2.20378e-85	1.89273e-166	7.79333e-87	3.37007e-167	40	181.352	DEDVFVCESR	Stripped Sequence	TRUE	0	DEDVFVCESR	6	1	FALSE	_DEDVFVC[+57]ESR_	21.0957	FALSE	_DEDVFVC[Carbamidomethyl (C)]ESR_	_DEDVFVC[Carbamidomethyl (C)]ESR_	no group specified	LABEL_FREE	FALSE	NaN	0	7.14438e-55	32.5799	21.0377	32.6235	6.09477e-12	1.82843e-11	7.14438e-55	2.98163e-47	FALSE	NaN	404.169	404.169	TRUE	TRUE	3.38793	2	_DEDVFVC[+57]ESR_	_DEDVFVC[Carbamidomethyl (C)]ESR_	628.267	628.266	404.169
Not Defined	A210305_bc_hela_200ng_100min_dia_standard_py3_1025	NA	A210305_bc_hela_200ng_100min_dia_standard_py3_1025.d	2	Q86U86	Q86U86	-71.7555	-71.7555	2.20378e-85	1.89273e-166	7.79333e-87	3.37007e-167	40	181.352	IIEHNIR	Stripped Sequence	TRUE	0	IIEHNIR	7	1	FALSE	_IIEHNIR_	-32.3299	FALSE	_IIEHNIR_	_IIEHNIR_	no group specified	LABEL_FREE	FALSE	NaN	4.66495e-12	3.01498e-14	8.19252	-32.2364	8.15907	1.9696e-07	5.9088e-07	6.43956e-27	3.01498e-14	FALSE	NaN	443.534	443.534	TRUE	TRUE	-13.1233	2	_IIEHNIR_	_IIEHNIR_	447.761	447.76	443.534
Not Defined	A210305_bc_hela_200ng_100min_dia_standard_py3_1025	NA	A210305_bc_hela_200ng_100min_dia_standard_py3_1025.d	2	Q86U86	Q86U86	-71.7555	-71.7555	2.20378e-85	1.89273e-166	7.79333e-87	3.37007e-167	40	181.352	LNEVYEAVK	Stripped Sequence	TRUE	0	LNEVYEAVK	8	1	FALSE	_LNEVYEAVK_	8.66692	FALSE	_LNEVYEAVK_	_LNEVYEAVK_	no group specified	LABEL_FREE	FALSE	NaN	1.12547e-28	1.06325e-30	25.6929	8.71231	25.6647	1.68263e-08	5.04788e-08	9.05059e-52	1.06325e-30	FALSE	NaN	448.252	448.252	TRUE	TRUE	-4.9428	2	_LNEVYEAVK_	_LNEVYEAVK_	532.785	532.784	448.252
Not Defined	A210305_bc_hela_200ng_100min_dia_standard_py3_1025	NA	A210305_bc_hela_200ng_100min_dia_standard_py3_1025.d	2	Q86U86	Q86U86	-71.7555	-71.7555	2.20378e-85	1.89273e-166	7.79333e-87	3.37007e-167	40	181.352	YMTPMQQK	Stripped Sequence	TRUE	0	YMTPMQQK	9	1	FALSE	_YMTPMQQK_	-9.15371	FALSE	_YMTPMQQK_	_YMTPMQQK_	no group specified	LABEL_FREE	FALSE	NaN	0.000238386	2.74307e-06	16.8268	-8.9758	16.7546	4.14404e-05	0.000120663	9.14588e-07	2.74307e-06	FALSE	NaN	392.224	392.224	TRUE	TRUE	-23.2532	2	_YMTPMQQK_	_YMTPMQQK_	513.741	513.74	392.224
Not Defined	A210305_bc_hela_200ng_100min_dia_standard_py3_1025	NA	A210305_bc_hela_200ng_100min_dia_standard_py3_1025.d	2	Q86U86	Q86U86	-71.7555	-71.7555	2.20378e-85	1.89273e-166	7.79333e-87	3.37007e-167	40	181.352	IILEPMDLK	Stripped Sequence	TRUE	0	IILEPMDLK	10	1	FALSE	_IILEPMDLK_	54.5989	FALSE	_IILEPMDLK_	_IILEPMDLK_	no group specified	LABEL_FREE	FALSE	NaN	6.30453e-22	5.09663e-24	55.3546	55.0996	55.0375	2.07225e-07	6.21675e-07	5.09663e-24	3.93259e-22	FALSE	NaN	392.529	392.529	TRUE	TRUE	-7.74766	2	_IILEPMDLK_	_IILEPMDLK_	536.31	536.309	392.529
Not Defined	A210305_bc_hela_200ng_100min_dia_standard_py3_1025	NA	A210305_bc_hela_200ng_100min_dia_standard_py3_1025.d	2	Q86U86	Q86U86	-71.7555	-71.7555	2.20378e-85	1.89273e-166	7.79333e-87	3.37007e-167	40	181.352	VVDDEIYYFR	Stripped Sequence	TRUE	0	VVDDEIYYFR	11	1	FALSE	_VVDDEIYYFR_	53.1185	FALSE	_VVDDEIYYFR_	_VVDDEIYYFR_	no group specified	LABEL_FREE	FALSE	NaN	0	3.60009e-52	53.7296	53.0816	53.7628	2.36509e-09	7.09527e-09	1.96775e-69	3.60009e-52	FALSE	NaN	371.255	371.255	TRUE	TRUE	2.47824	2	_VVDDEIYYFR_	_VVDDEIYYFR_	659.819	659.819	371.255
Not Defined	A210305_bc_hela_200ng_100min_dia_standard_py3_1025	NA	A210305_bc_hela_200ng_100min_dia_standard_py3_1025.d	2	Q86U86	Q86U86	-71.7555	-71.7555	2.20378e-85	1.89273e-166	7.79333e-87	3.37007e-167	40	181.352	VGDCVFIK	Stripped Sequence	TRUE	0	VGDCVFIK	12	1	FALSE	_VGDC[+57]VFIK_	16.4004	FALSE	_VGDC[Carbamidomethyl (C)]VFIK_	_VGDC[Carbamidomethyl (C)]VFIK_	no group specified	LABEL_FREE	FALSE	NaN	0.000892021	3.46462e-05	29.757	16.3493	29.7913	1.25997e-05	3.46462e-05	7.30798e-09	3.14562e-06	FALSE	NaN	309.345	309.345	TRUE	TRUE	-33.1306	2	_VGDC[+57]VFIK_	_VGDC[Carbamidomethyl (C)]VFIK_	469.244	469.243	309.345
Not Defined	A210305_bc_hela_200ng_100min_dia_standard_py3_1025	NA	A210305_bc_hela_200ng_100min_dia_standard_py3_1025.d	2	Q86U86	Q86U86	-71.7555	-71.7555	2.20378e-85	1.89273e-166	7.79333e-87	3.37007e-167	40	181.352	IRDELCK	Stripped Sequence	TRUE	1	IRDELCK	13	1	FALSE	_IRDELC[+57]K_	-31.7589	FALSE	_IRDELC[Carbamidomethyl (C)]K_	_IRDELC[Carbamidomethyl (C)]K_	no group specified	LABEL_FREE	FALSE	NaN	1.08264e-21	8.69983e-24	8.13421	-32.3994	8.35786	7.00345e-06	2.09473e-05	8.69983e-24	6.30421e-08	FALSE	NaN	291.218	291.218	TRUE	TRUE	-7.85414	2	_IRDELC[+57]K_	_IRDELC[Carbamidomethyl (C)]K_	467.245	467.244	291.218
Not Defined	A210305_bc_hela_200ng_100min_dia_standard_py3_1025	NA	A210305_bc_hela_200ng_100min_dia_standard_py3_1025.d	2	Q86U86	Q86U86	-71.7555	-71.7555	2.20378e-85	1.89273e-166	7.79333e-87	3.37007e-167	40	181.352	TYSQDCSFK	Stripped Sequence	TRUE	0	TYSQDCSFK	14	1	FALSE	_TYSQDC[+57]SFK_	-16.8798	FALSE	_TYSQDC[Carbamidomethyl (C)]SFK_	_TYSQDC[Carbamidomethyl (C)]SFK_	no group specified	LABEL_FREE	FALSE	NaN	1.55699e-15	1.06642e-17	13.9189	-16.7926	13.8814	6.39886e-10	1.91966e-09	6.40373e-44	1.06642e-17	FALSE	NaN	291.701	291.701	TRUE	TRUE	-10.9605	2	_TYSQDC[+57]SFK_	_TYSQDC[Carbamidomethyl (C)]SFK_	568.24	568.239	291.701
Not Defined	A210305_bc_hela_200ng_100min_dia_standard_py3_1025	NA	A210305_bc_hela_200ng_100min_dia_standard_py3_1025.d	2	Q86U86	Q86U86	-71.7555	-71.7555	2.20378e-85	1.89273e-166	7.79333e-87	3.37007e-167	40	181.352	NGEILLSPALSYTTK	Stripped Sequence	TRUE	0	NGEILLSPALSYTTK	15	1	FALSE	_NGEILLSPALSYTTK_	64.8542	FALSE	_NGEILLSPALSYTTK_	_NGEILLSPALSYTTK_	no group specified	LABEL_FREE	FALSE	NaN	8.75687e-40	1.30779e-41	62.1272	64.9176	62.0885	1.49547e-07	4.48641e-07	5.18613e-62	1.30779e-41	FALSE	NaN	311.837	311.837	TRUE	TRUE	-1.07171	2	_NGEILLSPALSYTTK_	_NGEILLSPALSYTTK_	803.938	803.938	311.837
Not Defined	A210305_bc_hela_200ng_100min_dia_standard_py3_1025	NA	A210305_bc_hela_200ng_100min_dia_standard_py3_1025.d	2	Q86U86	Q86U86	-71.7555	-71.7555	2.20378e-85	1.89273e-166	7.79333e-87	3.37007e-167	40	181.352	TPSNLAAAR	Stripped Sequence	TRUE	0	TPSNLAAAR	16	1	FALSE	_TPSNLAAAR_	-26.6468	FALSE	_TPSNLAAAR_	_TPSNLAAAR_	no group specified	LABEL_FREE	FALSE	NaN	1.73558e-37	2.20111e-39	10.3371	-26.1526	10.1744	4.08679e-09	1.22604e-08	2.20111e-39	4.26647e-38	FALSE	NaN	281.381	281.381	TRUE	TRUE	-1.81599	2	_TPSNLAAAR_	_TPSNLAAAR_	450.749	450.748	281.381
Not Defined	A210305_bc_hela_200ng_100min_dia_standard_py3_1025	NA	A210305_bc_hela_200ng_100min_dia_standard_py3_1025.d	2	Q86U86	Q86U86	-71.7555	-71.7555	2.20378e-85	1.89273e-166	7.79333e-87	3.37007e-167	40	181.352	LQQVMQAK	Stripped Sequence	TRUE	0	LQQVMQAK	17	1	FALSE	_LQQVMQAK_	-19.7312	FALSE	_LQQVMQAK_	_LQQVMQAK_	no group specified	LABEL_FREE	FALSE	NaN	3.78675e-13	2.47745e-15	12.4449	-19.8414	12.494	4.15659e-08	1.24698e-07	1.34292e-27	2.47745e-15	FALSE	NaN	284.76	284.76	TRUE	TRUE	-12.3981	2	_LQQVMQAK_	_LQQVMQAK_	473.263	473.262	284.76
Not Defined	A210305_bc_hela_200ng_100min_dia_standard_py3_1025	NA	A210305_bc_hela_200ng_100min_dia_standard_py3_1025.d	2	Q86U86	Q86U86	-71.7555	-71.7555	2.20378e-85	1.89273e-166	7.79333e-87	3.37007e-167	40	181.352	VQYPDYYAIIK	Stripped Sequence	TRUE	0	VQYPDYYAIIK	18	1	FALSE	_VQYPDYYAIIK_	60.8417	FALSE	_VQYPDYYAIIK_	_VQYPDYYAIIK_	no group specified	LABEL_FREE	FALSE	NaN	0.000358352	1.25406e-05	59.2938	60.9296	59.2338	6.78001e-06	1.25406e-05	3.75857e-07	7.42358e-06	FALSE	NaN	240.443	240.443	TRUE	TRUE	-27.5723	2	_VQYPDYYAIIK_	_VQYPDYYAIIK_	686.861	686.86	240.443
Not Defined	A210305_bc_hela_200ng_100min_dia_standard_py3_1025	NA	A210305_bc_hela_200ng_100min_dia_standard_py3_1025.d	2	Q86U86	Q86U86	-71.7555	-71.7555	2.20378e-85	1.89273e-166	7.79333e-87	3.37007e-167	40	181.352	ELGPLPDDDDMASPK	Stripped Sequence	TRUE	0	ELGPLPDDDDMASPK	19	1	FALSE	_ELGPLPDDDDMASPK_	43.9467	FALSE	_ELGPLPDDDDMASPK_	_ELGPLPDDDDMASPK_	no group specified	LABEL_FREE	FALSE	NaN	2.47852e-26	2.21582e-28	47.5931	44.0067	47.5353	2.39215e-09	7.17645e-09	3.55995e-37	2.21582e-28	FALSE	NaN	188.5	188.5	TRUE	TRUE	-5.86666	2	_ELGPLPDDDDMASPK_	_ELGPLPDDDDMASPK_	800.364	800.364	188.5
Not Defined	A210305_bc_hela_200ng_100min_dia_standard_py3_1025	NA	A210305_bc_hela_200ng_100min_dia_standard_py3_1025.d	2	Q86U86	Q86U86	-71.7555	-71.7555	2.20378e-85	1.89273e-166	7.79333e-87	3.37007e-167	40	181.352	NQPDYYEVVSQPIDLMK	Stripped Sequence	TRUE	0	NQPDYYEVVSQPIDLMK	20	2	FALSE	_NQPDYYEVVSQPIDLMK_	86.4414	FALSE	_NQPDYYEVVSQPIDLMK_	_NQPDYYEVVSQPIDLMK_	no group specified	LABEL_FREE	FALSE	NaN	0	2.54983e-49	75.9858	86.3944	76.0155	1.12642e-10	3.37927e-10	3.7519e-54	2.54983e-49	FALSE	NaN	141.817	141.817	TRUE	TRUE	1.506	2	_NQPDYYEVVSQPIDLMK_	_NQPDYYEVVSQPIDLMK_	1019.99	1019.99	141.817
Not Defined	A210305_bc_hela_200ng_100min_dia_standard_py3_1025	NA	A210305_bc_hela_200ng_100min_dia_standard_py3_1025.d	2	Q86U86	Q86U86	-71.7555	-71.7555	2.20378e-85	1.89273e-166	7.79333e-87	3.37007e-167	40	181.352	NQPDYYEVVSQPIDLMK	Stripped Sequence	TRUE	0	NQPDYYEVVSQPIDLMK	20	2	FALSE	_NQPDYYEVVSQPIDLMK_	86.4414	FALSE	_NQPDYYEVVSQPIDLMK_	_NQPDYYEVVSQPIDLMK_	no group specified	LABEL_FREE	FALSE	NaN	5.99785e-05	6.14523e-07	75.9886	86.3988	76.0155	2.20466e-06	5.85403e-06	1.45427e-07	6.14523e-07	FALSE	NaN	114.27	114.27	TRUE	TRUE	-21.222	3	_NQPDYYEVVSQPIDLMK_	_NQPDYYEVVSQPIDLMK_	680.331	680.331	114.27
Not Defined	A210305_bc_hela_200ng_100min_dia_standard_py3_1025	NA	A210305_bc_hela_200ng_100min_dia_standard_py3_1025.d	2	Q86U86	Q86U86	-71.7555	-71.7555	2.20378e-85	1.89273e-166	7.79333e-87	3.37007e-167	40	181.352	WDQTLAAR	Stripped Sequence	TRUE	0	WDQTLAAR	21	1	FALSE	_WDQTLAAR_	4.03322	FALSE	_WDQTLAAR_	_WDQTLAAR_	no group specified	LABEL_FREE	FALSE	NaN	8.57728e-05	1.01522e-06	23.0108	3.59151	23.218	6.30784e-06	1.7801e-05	1.07275e-07	1.01522e-06	FALSE	NaN	215.173	215.173	TRUE	TRUE	-21.807	2	_WDQTLAAR_	_WDQTLAAR_	480.749	480.747	215.173
Not Defined	A210305_bc_hela_200ng_100min_dia_standard_py3_1025	NA	A210305_bc_hela_200ng_100min_dia_standard_py3_1025.d	2	Q86U86	Q86U86	-71.7555	-71.7555	2.20378e-85	1.89273e-166	7.79333e-87	3.37007e-167	40	181.352	DFLSCRPTEIPENDILLCESR	Stripped Sequence	TRUE	1	DFLSCRPTEIPENDILLCESR	22	1	FALSE	_DFLSC[+57]RPTEIPENDILLC[+57]ESR_	81.0622	FALSE	_DFLSC[Carbamidomethyl (C)]RPTEIPENDILLC[Carbamidomethyl (C)]ESR_	_DFLSC[Carbamidomethyl (C)]RPTEIPENDILLC[Carbamidomethyl (C)]ESR_	no group specified	LABEL_FREE	FALSE	NaN	3.58875e-21	2.84525e-23	72.4746	80.228	73.18	5.3651e-05	0.000160522	2.84525e-23	4.30543e-07	FALSE	NaN	241.178	241.178	TRUE	TRUE	-8.0927	3	_DFLSC[+57]RPTEIPENDILLC[+57]ESR_	_DFLSC[Carbamidomethyl (C)]RPTEIPENDILLC[Carbamidomethyl (C)]ESR_	855.409	855.409	241.178
Not Defined	A210305_bc_hela_200ng_100min_dia_standard_py3_1025	NA	A210305_bc_hela_200ng_100min_dia_standard_py3_1025.d	2	Q86U86	Q86U86	-71.7555	-71.7555	2.20378e-85	1.89273e-166	7.79333e-87	3.37007e-167	40	181.352	GAHTTMADALWR	Stripped Sequence	TRUE	0	GAHTTMADALWR	23	2	FALSE	_GAHTTMADALWR_	22.1097	FALSE	_GAHTTMADALWR_	_GAHTTMADALWR_	no group specified	LABEL_FREE	FALSE	NaN	9.70551e-16	6.67617e-18	33.431	22.2201	33.3574	6.33983e-10	1.90195e-09	1.15625e-29	6.67617e-18	FALSE	NaN	120.734	120.734	TRUE	TRUE	-10.8446	3	_GAHTTMADALWR_	_GAHTTMADALWR_	443.884	443.883	120.734
Not Defined	A210305_bc_hela_200ng_100min_dia_standard_py3_1025	NA	A210305_bc_hela_200ng_100min_dia_standard_py3_1025.d	2	Q86U86	Q86U86	-71.7555	-71.7555	2.20378e-85	1.89273e-166	7.79333e-87	3.37007e-167	40	181.352	GAHTTMADALWR	Stripped Sequence	TRUE	0	GAHTTMADALWR	23	2	FALSE	_GAHTTMADALWR_	22.1097	FALSE	_GAHTTMADALWR_	_GAHTTMADALWR_	no group specified	LABEL_FREE	FALSE	NaN	0.000358352	8.61642e-06	33.4528	22.2528	33.3574	5.32114e-06	8.61642e-06	1.84002e-10	7.34681e-06	FALSE	NaN	86.7576	86.7576	TRUE	TRUE	-25.7881	2	_GAHTTMADALWR_	_GAHTTMADALWR_	665.322	665.322	86.7576
Not Defined	A210305_bc_hela_200ng_100min_dia_standard_py3_1025	NA	A210305_bc_hela_200ng_100min_dia_standard_py3_1025.d	2	Q86U86	Q86U86	-71.7555	-71.7555	2.20378e-85	1.89273e-166	7.79333e-87	3.37007e-167	40	181.352	YIEGLSAESNSISK	Stripped Sequence	TRUE	0	YIEGLSAESNSISK	24	1	FALSE	_YIEGLSAESNSISK_	24.7644	FALSE	_YIEGLSAESNSISK_	_YIEGLSAESNSISK_	no group specified	LABEL_FREE	FALSE	NaN	1.37249e-19	1.04382e-21	35.0552	25.2322	34.858	3.19319e-08	9.57958e-08	7.33038e-32	1.04382e-21	FALSE	NaN	163.336	163.336	TRUE	TRUE	-8.84141	2	_YIEGLSAESNSISK_	_YIEGLSAESNSISK_	749.375	749.375	163.336
Not Defined	A210305_bc_hela_200ng_100min_dia_standard_py3_1025	NA	A210305_bc_hela_200ng_100min_dia_standard_py3_1025.d	2	Q86U86	Q86U86	-71.7555	-71.7555	2.20378e-85	1.89273e-166	7.79333e-87	3.37007e-167	40	181.352	YAGEEGMIEDMK	Stripped Sequence	TRUE	0	YAGEEGMIEDMK	25	1	FALSE	_YAGEEGMIEDMK_	28.9379	FALSE	_YAGEEGMIEDMK_	_YAGEEGMIEDMK_	no group specified	LABEL_FREE	FALSE	NaN	8.97738e-37	1.09823e-38	37.4249	29.0019	37.3757	1.27163e-09	3.81488e-09	1.09823e-38	1.01164e-33	FALSE	NaN	182.529	182.529	TRUE	TRUE	-2.05239	2	_YAGEEGMIEDMK_	_YAGEEGMIEDMK_	686.792	686.791	182.529
Not Defined	A210305_bc_hela_200ng_100min_dia_standard_py3_1025	NA	A210305_bc_hela_200ng_100min_dia_standard_py3_1025.d	2	Q86U86	Q86U86	-71.7555	-71.7555	2.20378e-85	1.89273e-166	7.79333e-87	3.37007e-167	40	181.352	HYNEEGSQVYNDAHILEK	Stripped Sequence	TRUE	0	HYNEEGSQVYNDAHILEK	26	1	FALSE	_HYNEEGSQVYNDAHILEK_	19.1833	FALSE	_HYNEEGSQVYNDAHILEK_	_HYNEEGSQVYNDAHILEK_	no group specified	LABEL_FREE	FALSE	NaN	0	3.99463e-56	31.5839	19.2111	31.5702	1.08727e-09	3.2618e-09	3.99463e-56	1.70495e-32	FALSE	NaN	158.758	158.758	TRUE	TRUE	3.80378	3	_HYNEEGSQVYNDAHILEK_	_HYNEEGSQVYNDAHILEK_	715.999	715.999	158.758
Not Defined	A210305_bc_hela_200ng_100min_dia_standard_py3_1025	NA	A210305_bc_hela_200ng_100min_dia_standard_py3_1025.d	2	Q86U86	Q86U86	-71.7555	-71.7555	2.20378e-85	1.89273e-166	7.79333e-87	3.37007e-167	40	181.352	SEDSSGAAGLSGLHR	Stripped Sequence	TRUE	0	SEDSSGAAGLSGLHR	27	1	FALSE	_SEDSSGAAGLSGLHR_	-4.67525	FALSE	_SEDSSGAAGLSGLHR_	_SEDSSGAAGLSGLHR_	no group specified	LABEL_FREE	FALSE	NaN	0	1.66421e-50	19.1674	-4.53804	19.0899	4.60018e-10	1.38005e-09	1.66421e-50	7.56207e-41	FALSE	NaN	104.772	104.772	TRUE	TRUE	1.91014	2	_SEDSSGAAGLSGLHR_	_SEDSSGAAGLSGLHR_	722.345	722.344	104.772
Not Defined	A210305_bc_hela_200ng_100min_dia_standard_py3_1025	NA	A210305_bc_hela_200ng_100min_dia_standard_py3_1025.d	2	Q86U86	Q86U86	-71.7555	-71.7555	2.20378e-85	1.89273e-166	7.79333e-87	3.37007e-167	40	181.352	LLCELFIR	Stripped Sequence	TRUE	0	LLCELFIR	28	1	FALSE	_LLC[+57]ELFIR_	65.3965	FALSE	_LLC[Carbamidomethyl (C)]ELFIR_	_LLC[Carbamidomethyl (C)]ELFIR_	no group specified	LABEL_FREE	FALSE	NaN	1.04476e-08	6.82051e-11	63.2249	66.6717	62.4012	1.11864e-07	3.30807e-07	6.82051e-11	4.71725e-09	FALSE	NaN	108.375	108.375	TRUE	TRUE	-15.7759	2	_LLC[+57]ELFIR_	_LLC[Carbamidomethyl (C)]ELFIR_	532.302	532.301	108.375
Not Defined	A210305_bc_hela_200ng_100min_dia_standard_py3_1025	NA	A210305_bc_hela_200ng_100min_dia_standard_py3_1025.d	2	Q86U86	Q86U86	-71.7555	-71.7555	2.20378e-85	1.89273e-166	7.79333e-87	3.37007e-167	40	181.352	LCDLFMVK	Stripped Sequence	TRUE	0	LCDLFMVK	29	1	FALSE	_LC[+57]DLFMVK_	52.8297	FALSE	_LC[Carbamidomethyl (C)]DLFMVK_	_LC[Carbamidomethyl (C)]DLFMVK_	no group specified	LABEL_FREE	FALSE	NaN	8.06128e-30	7.83381e-32	53.4318	52.6718	53.5344	4.97762e-08	1.49329e-07	1.48205e-33	7.83381e-32	FALSE	NaN	119.89	119.89	TRUE	TRUE	-4.50756	2	_LC[+57]DLFMVK_	_LC[Carbamidomethyl (C)]DLFMVK_	513.262	513.261	119.89
Not Defined	A210305_bc_hela_200ng_100min_dia_standard_py3_1025	NA	A210305_bc_hela_200ng_100min_dia_standard_py3_1025.d	2	Q86U86	Q86U86	-71.7555	-71.7555	2.20378e-85	1.89273e-166	7.79333e-87	3.37007e-167	40	181.352	LLHSEAYLK	Stripped Sequence	TRUE	0	LLHSEAYLK	30	1	FALSE	_LLHSEAYLK_	-1.3901	FALSE	_LLHSEAYLK_	_LLHSEAYLK_	no group specified	LABEL_FREE	FALSE	NaN	2.55779e-10	1.64625e-12	20.6762	-0.702258	20.4258	9.43113e-07	2.82934e-06	6.46175e-48	1.64625e-12	FALSE	NaN	92.1294	92.1294	TRUE	TRUE	-14.4014	2	_LLHSEAYLK_	_LLHSEAYLK_	537.303	537.302	92.1294
Not Defined	A210305_bc_hela_200ng_100min_dia_standard_py3_1025	NA	A210305_bc_hela_200ng_100min_dia_standard_py3_1025.d	2	Q86U86	Q86U86	-71.7555	-71.7555	2.20378e-85	1.89273e-166	7.79333e-87	3.37007e-167	40	181.352	SYYKPDSPEYK	Stripped Sequence	TRUE	1	SYYKPDSPEYK	31	1	FALSE	_SYYKPDSPEYK_	-8.47824	FALSE	_SYYKPDSPEYK_	_SYYKPDSPEYK_	no group specified	LABEL_FREE	FALSE	NaN	0.000570397	1.99475e-05	16.9977	-8.55035	17.0265	7.11776e-06	1.99475e-05	7.39611e-32	1.40584e-06	FALSE	NaN	71.6018	71.6018	TRUE	TRUE	-30.3968	2	_SYYKPDSPEYK_	_SYYKPDSPEYK_	688.822	688.822	71.6018
Not Defined	A210305_bc_hela_200ng_100min_dia_standard_py3_1025	NA	A210305_bc_hela_200ng_100min_dia_standard_py3_1025.d	2	Q86U86	Q86U86	-71.7555	-71.7555	2.20378e-85	1.89273e-166	7.79333e-87	3.37007e-167	40	181.352	RDDIEDGDSMISSATSDTGSAK	Stripped Sequence	TRUE	1	RDDIEDGDSMISSATSDTGSAK	32	1	FALSE	_RDDIEDGDSMISSATSDTGSAK_	29.3614	FALSE	_RDDIEDGDSMISSATSDTGSAK_	_RDDIEDGDSMISSATSDTGSAK_	no group specified	LABEL_FREE	FALSE	NaN	7.29433e-35	8.22942e-37	37.7806	29.4839	37.6957	1.49237e-10	4.47712e-10	3.54239e-64	8.22942e-37	FALSE	NaN	74.2127	74.2127	TRUE	TRUE	-2.69803	3	_RDDIEDGDSMISSATSDTGSAK_	_RDDIEDGDSMISSATSDTGSAK_	753.329	753.329	74.2127
Not Defined	A210305_bc_hela_200ng_100min_dia_standard_py3_1025	NA	A210305_bc_hela_200ng_100min_dia_standard_py3_1025.d	2	Q86U86	Q86U86	-71.7555	-71.7555	2.20378e-85	1.89273e-166	7.79333e-87	3.37007e-167	40	181.352	DGAAYFYGPIFIHPEETEHEPTK	Stripped Sequence	TRUE	0	DGAAYFYGPIFIHPEETEHEPTK	33	1	FALSE	_DGAAYFYGPIFIHPEETEHEPTK_	70.0299	FALSE	_DGAAYFYGPIFIHPEETEHEPTK_	_DGAAYFYGPIFIHPEETEHEPTK_	no group specified	LABEL_FREE	FALSE	NaN	0.0111766	0.000238519	64.8711	68.8912	65.7221	0.000111198	0.000238519	5.91261e-06	8.91629e-05	FALSE	NaN	42.6327	42.6327	TRUE	TRUE	-42.9048	3	_DGAAYFYGPIFIHPEETEHEPTK_	_DGAAYFYGPIFIHPEETEHEPTK_	883.415	883.415	42.6327
Not Defined	A210305_bc_hela_200ng_100min_dia_standard_py3_1025	NA	A210305_bc_hela_200ng_100min_dia_standard_py3_1025.d	2	Q86U86	Q86U86	-71.7555	-71.7555	2.20378e-85	1.89273e-166	7.79333e-87	3.37007e-167	40	181.352	EVFLSNLEETCPMTCILGK	Stripped Sequence	TRUE	0	EVFLSNLEETCPMTCILGK	34	1	FALSE	_EVFLSNLEETC[+57]PMTC[+57]ILGK_	103.936	FALSE	_EVFLSNLEETC[Carbamidomethyl (C)]PMTC[Carbamidomethyl (C)]ILGK_	_EVFLSNLEETC[Carbamidomethyl (C)]PMTC[Carbamidomethyl (C)]ILGK_	no group specified	LABEL_FREE	FALSE	NaN	1.35727e-11	8.74745e-14	86.1863	105.221	85.5827	1.35855e-08	4.07514e-08	8.74745e-14	4.90379e-12	FALSE	NaN	22.9916	22.9916	TRUE	TRUE	-13.448	2	_EVFLSNLEETC[+57]PMTC[+57]ILGK_	_EVFLSNLEETC[Carbamidomethyl (C)]PMTC[Carbamidomethyl (C)]ILGK_	1121.03	1121.03	22.9916
Not Defined	A210305_bc_hela_200ng_100min_dia_standard_py3_1025	NA	A210305_bc_hela_200ng_100min_dia_standard_py3_1025.d	2	Q86U86	Q86U86	-71.7555	-71.7555	2.20378e-85	1.89273e-166	7.79333e-87	3.37007e-167	40	181.352	VASVFANADKGDDEK	Stripped Sequence	TRUE	1	VASVFANADKGDDEK	35	1	FALSE	_VASVFANADKGDDEK_	-3.47629	FALSE	_VASVFANADKGDDEK_	_VASVFANADKGDDEK_	no group specified	LABEL_FREE	FALSE	NaN	3.37192e-06	2.49569e-08	19.2078	-4.46664	19.7179	1.11948e-07	3.10887e-07	2.26064e-14	2.49569e-08	FALSE	NaN	19.799	19.799	TRUE	TRUE	-18.6567	2	_VASVFANADKGDDEK_	_VASVFANADKGDDEK_	783.376	783.376	19.799
Not Defined	A210305_bc_hela_200ng_100min_dia_standard_py3_1025	NA	A210305_bc_hela_200ng_100min_dia_standard_py3_1025.d	2	Q86U86	Q86U86	-71.7555	-71.7555	2.20378e-85	1.89273e-166	7.79333e-87	3.37007e-167	40	181.352	AAQQQQPSASPR	Stripped Sequence	TRUE	0	AAQQQQPSASPR	36	1	FALSE	_AAQQQQPSASPR_	-36.3647	FALSE	_AAQQQQPSASPR_	_AAQQQQPSASPR_	no group specified	LABEL_FREE	FALSE	NaN	0.00372544	0.000101361	7.44149	-34.5049	6.90664	9.6233e-05	0.000186776	5.61562e-07	0.000101361	FALSE	NaN	7.38666	7.38666	TRUE	TRUE	-38.197	2	_AAQQQQPSASPR_	_AAQQQQPSASPR_	634.821	634.82	7.38666
Not Defined	A210305_bc_hela_200ng_100min_dia_standard_py3_1025	NA	A210305_bc_hela_200ng_100min_dia_standard_py3_1025.d	2	Q86U86	Q86U86	-71.7555	-71.7555	2.20378e-85	1.89273e-166	7.79333e-87	3.37007e-167	40	181.352	NNQGQLIAEPFYHLPSK	Stripped Sequence	TRUE	0	NNQGQLIAEPFYHLPSK	37	1	FALSE	_NNQGQLIAEPFYHLPSK_	52.7757	FALSE	_NNQGQLIAEPFYHLPSK_	_NNQGQLIAEPFYHLPSK_	no group specified	LABEL_FREE	FALSE	NaN	0.000358352	1.25871e-05	54.3705	53.7641	53.4993	0.00428048	0.0128231	5.78308e-06	1.25871e-05	FALSE	NaN	83.8561	83.8561	TRUE	TRUE	-27.5993	3	_NNQGQLIAEPFYHLPSK_	_NNQGQLIAEPFYHLPSK_	652.671	652.67	83.8561
Not Defined	A210305_bc_hela_200ng_100min_dia_standard_py3_1025	NA	A210305_bc_hela_200ng_100min_dia_standard_py3_1025.d	2	Q86U90	Q86U90	-70.8156	-70.8156	2.58091e-92	3.3257e-175	1.60471e-93	1.08337e-175	10	281.327	DLLPGPVTLVMER	Stripped Sequence	TRUE	0	DLLPGPVTLVMER	1	1	TRUE	_DLLPGPVTLVMER_	100.566	FALSE	_DLLPGPVTLVMER_	_DLLPGPVTLVMER_	no group specified	LABEL_FREE	FALSE	NaN	5.9113e-39	8.26302e-41	83.658	100.513	83.6827	4.70735e-09	1.4122e-08	2.99346e-60	8.26302e-41	FALSE	NaN	1125.74	1125.74	TRUE	TRUE	-1.3376	2	_DLLPGPVTLVMER_	_DLLPGPVTLVMER_	720.4	720.399	1125.74
Not Defined	A210305_bc_hela_200ng_100min_dia_standard_py3_1025	NA	A210305_bc_hela_200ng_100min_dia_standard_py3_1025.d	2	Q86U90	Q86U90	-70.8156	-70.8156	2.58091e-92	3.3257e-175	1.60471e-93	1.08337e-175	10	281.327	DLNPFTPLVGIR	Stripped Sequence	TRUE	0	DLNPFTPLVGIR	2	1	TRUE	_DLNPFTPLVGIR_	94.9775	FALSE	_DLNPFTPLVGIR_	_DLNPFTPLVGIR_	no group specified	LABEL_FREE	FALSE	NaN	0	2.0872e-55	81.827	95.2083	81.6557	1.7925e-07	5.37751e-07	2.0872e-55	6.99198e-50	FALSE	NaN	654.925	654.925	TRUE	TRUE	3.56584	2	_DLNPFTPLVGIR_	_DLNPFTPLVGIR_	671.38	671.379	654.925
Not Defined	A210305_bc_hela_200ng_100min_dia_standard_py3_1025	NA	A210305_bc_hela_200ng_100min_dia_standard_py3_1025.d	2	Q86U90	Q86U90	-70.8156	-70.8156	2.58091e-92	3.3257e-175	1.60471e-93	1.08337e-175	10	281.327	PLAVCLGR	Stripped Sequence	TRUE	0	PLAVCLGR	3	1	TRUE	_PLAVC[+57]LGR_	18.1124	FALSE	_PLAVC[Carbamidomethyl (C)]LGR_	_PLAVC[Carbamidomethyl (C)]LGR_	no group specified	LABEL_FREE	FALSE	NaN	1.75844e-26	1.57853e-28	30.9027	18.0406	30.9487	1.15415e-08	3.46246e-08	1.57853e-28	1.6709e-20	FALSE	NaN	639.881	639.881	TRUE	TRUE	-5.80646	2	_PLAVC[+57]LGR_	_PLAVC[Carbamidomethyl (C)]LGR_	443.252	443.251	639.881
Not Defined	A210305_bc_hela_200ng_100min_dia_standard_py3_1025	NA	A210305_bc_hela_200ng_100min_dia_standard_py3_1025.d	2	Q86U90	Q86U90	-70.8156	-70.8156	2.58091e-92	3.3257e-175	1.60471e-93	1.08337e-175	10	281.327	YGLLPSHASYL	Stripped Sequence	TRUE	0	YGLLPSHASYL	4	1	FALSE	_YGLLPSHASYL_	57.4762	FALSE	_YGLLPSHASYL_	_YGLLPSHASYL_	no group specified	LABEL_FREE	FALSE	NaN	1.45046e-33	1.56704e-35	56.3821	56.8518	56.7855	5.69609e-09	1.70883e-08	1.56704e-35	4.14529e-18	FALSE	NaN	455.088	455.088	TRUE	TRUE	-3.1486	2	_YGLLPSHASYL_	_YGLLPSHASYL_	610.819	610.818	455.088
Not Defined	A210305_bc_hela_200ng_100min_dia_standard_py3_1025	NA	A210305_bc_hela_200ng_100min_dia_standard_py3_1025.d	2	Q86U90	Q86U90	-70.8156	-70.8156	2.58091e-92	3.3257e-175	1.60471e-93	1.08337e-175	10	281.327	LPGSGAVQAASPER	Stripped Sequence	TRUE	0	LPGSGAVQAASPER	5	1	FALSE	_LPGSGAVQAASPER_	6.87766	FALSE	_LPGSGAVQAASPER_	_LPGSGAVQAASPER_	no group specified	LABEL_FREE	FALSE	NaN	2.97155e-11	1.91344e-13	24.6313	7.14995	24.4821	6.90303e-06	1.96949e-05	1.91344e-13	1.01415e-06	FALSE	NaN	392.243	392.243	TRUE	TRUE	-13.6932	2	_LPGSGAVQAASPER_	_LPGSGAVQAASPER_	670.352	670.351	392.243
Not Defined	A210305_bc_hela_200ng_100min_dia_standard_py3_1025	NA	A210305_bc_hela_200ng_100min_dia_standard_py3_1025.d	2	Q86U90	Q86U90	-70.8156	-70.8156	2.58091e-92	3.3257e-175	1.60471e-93	1.08337e-175	10	281.327	AGAVVAVPTDTLYGLACAASCSAALR	Stripped Sequence	TRUE	0	AGAVVAVPTDTLYGLACAASCSAALR	6	1	FALSE	_AGAVVAVPTDTLYGLAC[+57]AASC[+57]SAALR_	111.636	FALSE	_AGAVVAVPTDTLYGLAC[Carbamidomethyl (C)]AASC[Carbamidomethyl (C)]SAALR_	_AGAVVAVPTDTLYGLAC[Carbamidomethyl (C)]AASC[Carbamidomethyl (C)]SAALR_	no group specified	LABEL_FREE	FALSE	NaN	0	1.89452e-76	88.4208	113.008	88.1977	2.28237e-12	6.84711e-12	1.49808e-82	1.89452e-76	FALSE	NaN	380.471	380.471	TRUE	TRUE	10.0426	3	_AGAVVAVPTDTLYGLAC[+57]AASC[+57]SAALR_	_AGAVVAVPTDTLYGLAC[Carbamidomethyl (C)]AASC[Carbamidomethyl (C)]SAALR_	855.765	855.764	380.471
Not Defined	A210305_bc_hela_200ng_100min_dia_standard_py3_1025	NA	A210305_bc_hela_200ng_100min_dia_standard_py3_1025.d	2	Q86U90	Q86U90	-70.8156	-70.8156	2.58091e-92	3.3257e-175	1.60471e-93	1.08337e-175	10	281.327	LGSTVVDLSVPGK	Stripped Sequence	TRUE	0	LGSTVVDLSVPGK	7	1	FALSE	_LGSTVVDLSVPGK_	44.7897	FALSE	_LGSTVVDLSVPGK_	_LGSTVVDLSVPGK_	no group specified	LABEL_FREE	FALSE	NaN	1.61796e-20	1.26101e-22	48.1355	44.672	48.2298	1.81177e-10	5.4353e-10	2.22566e-26	1.26101e-22	FALSE	NaN	313.063	313.063	TRUE	TRUE	-8.3977	2	_LGSTVVDLSVPGK_	_LGSTVVDLSVPGK_	636.364	636.364	313.063
Not Defined	A210305_bc_hela_200ng_100min_dia_standard_py3_1025	NA	A210305_bc_hela_200ng_100min_dia_standard_py3_1025.d	2	Q86U90	Q86U90	-70.8156	-70.8156	2.58091e-92	3.3257e-175	1.60471e-93	1.08337e-175	10	281.327	FGIIRPGCALESTTAILQQK	Stripped Sequence	TRUE	1	FGIIRPGCALESTTAILQQK	8	1	FALSE	_FGIIRPGC[+57]ALESTTAILQQK_	75.0121	FALSE	_FGIIRPGC[Carbamidomethyl (C)]ALESTTAILQQK_	_FGIIRPGC[Carbamidomethyl (C)]ALESTTAILQQK_	no group specified	LABEL_FREE	FALSE	NaN	0	2.11525e-69	68.6347	74.8393	68.7561	1.60275e-11	4.80826e-11	1.53776e-89	2.11525e-69	FALSE	NaN	149.912	149.912	TRUE	TRUE	7.9738	3	_FGIIRPGC[+57]ALESTTAILQQK_	_FGIIRPGC[Carbamidomethyl (C)]ALESTTAILQQK_	735.068	735.068	149.912
Not Defined	A210305_bc_hela_200ng_100min_dia_standard_py3_1025	NA	A210305_bc_hela_200ng_100min_dia_standard_py3_1025.d	2	Q86U90	Q86U90	-70.8156	-70.8156	2.58091e-92	3.3257e-175	1.60471e-93	1.08337e-175	10	281.327	AAVAASVGLSEGPAGSR	Stripped Sequence	TRUE	0	AAVAASVGLSEGPAGSR	9	1	FALSE	_AAVAASVGLSEGPAGSR_	20.2549	FALSE	_AAVAASVGLSEGPAGSR_	_AAVAASVGLSEGPAGSR_	no group specified	LABEL_FREE	FALSE	NaN	0.00772697	0.000178792	32.0581	20.1348	32.1261	6.91208e-05	0.000178792	1.28911e-05	1.56795e-05	FALSE	NaN	42.7508	42.7508	TRUE	TRUE	-41.2517	2	_AAVAASVGLSEGPAGSR_	_AAVAASVGLSEGPAGSR_	750.394	750.394	42.7508
Not Defined	A210305_bc_hela_200ng_100min_dia_standard_py3_1025	NA	A210305_bc_hela_200ng_100min_dia_standard_py3_1025.d	2	Q86U90	Q86U90	-70.8156	-70.8156	2.58091e-92	3.3257e-175	1.60471e-93	1.08337e-175	10	281.327	PGCALESTTAILQQK	Stripped Sequence	TRUE	0	PGCALESTTAILQQK	10	1	FALSE	_PGC[+57]ALESTTAILQQK_	42.8861	FALSE	_PGC[Carbamidomethyl (C)]ALESTTAILQQK_	_PGC[Carbamidomethyl (C)]ALESTTAILQQK_	no group specified	LABEL_FREE	FALSE	NaN	0.000358352	7.87211e-06	46.2852	42.5404	46.5783	0.00017408	0.000514368	9.70554e-33	7.87211e-06	FALSE	NaN	33.9716	33.9716	TRUE	TRUE	-25.5037	3	_PGC[+57]ALESTTAILQQK_	_PGC[Carbamidomethyl (C)]ALESTTAILQQK_	539.615	539.615	33.9716
Not Defined	A210305_bc_hela_200ng_100min_dia_standard_py3_1025	NA	A210305_bc_hela_200ng_100min_dia_standard_py3_1025.d	2	Q86UA1	Q86UA1	-77.3508	-85.7014	4.23759e-50	7.57204e-62	3.49733e-52	1.19815e-63	10	71.5061	VLLEAIER	Stripped Sequence	TRUE	0	VLLEAIER	1	1	TRUE	_VLLEAIER_	33.9423	FALSE	_VLLEAIER_	_VLLEAIER_	no group specified	LABEL_FREE	FALSE	NaN	2.12382e-18	1.56342e-20	40.2288	33.7304	40.3927	7.75184e-08	2.32555e-07	5.03743e-29	1.56342e-20	FALSE	NaN	272.809	272.809	TRUE	TRUE	-9.43001	2	_VLLEAIER_	_VLLEAIER_	471.785	471.784	272.809
Not Defined	A210305_bc_hela_200ng_100min_dia_standard_py3_1025	NA	A210305_bc_hela_200ng_100min_dia_standard_py3_1025.d	2	Q86UA1	Q86UA1	-77.3508	-85.7014	4.23759e-50	7.57204e-62	3.49733e-52	1.19815e-63	10	71.5061	ETLDPGDPETNNTIR	Stripped Sequence	TRUE	0	ETLDPGDPETNNTIR	2	1	TRUE	_ETLDPGDPETNNTIR_	19.848	FALSE	_ETLDPGDPETNNTIR_	_ETLDPGDPETNNTIR_	no group specified	LABEL_FREE	FALSE	NaN	5.49965e-14	3.64912e-16	31.8189	19.6798	31.9051	4.4075e-09	1.32225e-08	1.15745e-64	3.64912e-16	FALSE	NaN	200.753	200.753	TRUE	TRUE	-11.8725	2	_ETLDPGDPETNNTIR_	_ETLDPGDPETNNTIR_	836.395	836.395	200.753
Not Defined	A210305_bc_hela_200ng_100min_dia_standard_py3_1025	NA	A210305_bc_hela_200ng_100min_dia_standard_py3_1025.d	2	Q86UA1	Q86UA1	-77.3508	-85.7014	4.23759e-50	7.57204e-62	3.49733e-52	1.19815e-63	10	71.5061	DLLTGEQFIQLR	Stripped Sequence	TRUE	0	DLLTGEQFIQLR	3	1	TRUE	_DLLTGEQFIQLR_	85.9903	FALSE	_DLLTGEQFIQLR_	_DLLTGEQFIQLR_	no group specified	LABEL_FREE	FALSE	NaN	0.000892021	3.56234e-05	75.7375	86.0021	75.73	1.29983e-05	3.56234e-05	2.96894e-10	3.37121e-06	FALSE	NaN	129.037	129.037	TRUE	TRUE	-33.2918	2	_DLLTGEQFIQLR_	_DLLTGEQFIQLR_	716.893	716.893	129.037
Not Defined	A210305_bc_hela_200ng_100min_dia_standard_py3_1025	NA	A210305_bc_hela_200ng_100min_dia_standard_py3_1025.d	2	Q86UA1	Q86UA1	-77.3508	-85.7014	4.23759e-50	7.57204e-62	3.49733e-52	1.19815e-63	10	71.5061	EHVQNNLPR	Stripped Sequence	TRUE	0	EHVQNNLPR	4	1	FALSE	_EHVQNNLPR_	-30.5005	FALSE	_EHVQNNLPR_	_EHVQNNLPR_	no group specified	LABEL_FREE	FALSE	NaN	4.19295e-28	3.90131e-30	8.84719	-30.4237	8.81743	3.671e-07	1.1013e-06	4.59054e-61	3.90131e-30	FALSE	NaN	62.2443	62.2443	TRUE	TRUE	-5.16378	2	_EHVQNNLPR_	_EHVQNNLPR_	553.789	553.788	62.2443
Not Defined	A210305_bc_hela_200ng_100min_dia_standard_py3_1025	NA	A210305_bc_hela_200ng_100min_dia_standard_py3_1025.d	2	Q86UA1	Q86UA1	-77.3508	-85.7014	4.23759e-50	7.57204e-62	3.49733e-52	1.19815e-63	10	71.5061	YMENHSIEGVR	Stripped Sequence	TRUE	0	YMENHSIEGVR	5	1	FALSE	_YMENHSIEGVR_	-6.94199	FALSE	_YMENHSIEGVR_	_YMENHSIEGVR_	no group specified	LABEL_FREE	FALSE	NaN	8.45933e-06	6.59785e-08	17.8653	-6.7133	17.7387	1.90372e-05	5.70457e-05	2.20685e-33	6.59785e-08	FALSE	NaN	73.1454	73.1454	TRUE	TRUE	-19.2982	3	_YMENHSIEGVR_	_YMENHSIEGVR_	445.543	445.542	73.1454
Not Defined	A210305_bc_hela_200ng_100min_dia_standard_py3_1025	NA	A210305_bc_hela_200ng_100min_dia_standard_py3_1025.d	2	Q86UA1	Q86UA1	-77.3508	-85.7014	4.23759e-50	7.57204e-62	3.49733e-52	1.19815e-63	10	71.5061	VEFLEDFGSDVNK	Stripped Sequence	TRUE	0	VEFLEDFGSDVNK	6	1	FALSE	_VEFLEDFGSDVNK_	64.0277	FALSE	_VEFLEDFGSDVNK_	_VEFLEDFGSDVNK_	no group specified	LABEL_FREE	FALSE	NaN	4.62454e-15	3.13299e-17	61.6554	64.2107	61.5195	4.02731e-06	1.10159e-05	3.13299e-17	1.06607e-06	FALSE	NaN	60.0664	60.0664	TRUE	TRUE	-11.2317	2	_VEFLEDFGSDVNK_	_VEFLEDFGSDVNK_	749.857	749.856	60.0664
Not Defined	A210305_bc_hela_200ng_100min_dia_standard_py3_1025	NA	A210305_bc_hela_200ng_100min_dia_standard_py3_1025.d	2	Q86UA1	Q86UA1	-77.3508	-85.7014	4.23759e-50	7.57204e-62	3.49733e-52	1.19815e-63	10	71.5061	AVHGSLPIK	Stripped Sequence	TRUE	0	AVHGSLPIK	7	1	FALSE	_AVHGSLPIK_	-17.1468	FALSE	_AVHGSLPIK_	_AVHGSLPIK_	no group specified	LABEL_FREE	FALSE	NaN	0.00177545	5.3764e-05	13.4873	-17.716	13.7609	2.22473e-05	5.3764e-05	1.41117e-08	1.29637e-05	FALSE	NaN	52.3912	52.3912	TRUE	TRUE	-35.3378	2	_AVHGSLPIK_	_AVHGSLPIK_	461.279	461.279	52.3912
Not Defined	A210305_bc_hela_200ng_100min_dia_standard_py3_1025	NA	A210305_bc_hela_200ng_100min_dia_standard_py3_1025.d	2	Q86UA1	Q86UA1	-77.3508	-85.7014	4.23759e-50	7.57204e-62	3.49733e-52	1.19815e-63	10	71.5061	LLNAYDEHQTLLK	Stripped Sequence	TRUE	0	LLNAYDEHQTLLK	8	2	FALSE	_LLNAYDEHQTLLK_	30.9245	FALSE	_LLNAYDEHQTLLK_	_LLNAYDEHQTLLK_	no group specified	LABEL_FREE	FALSE	NaN	0.000892021	2.93408e-05	38.488	30.712	38.5946	1.78955e-05	2.93408e-05	8.57078e-07	2.34886e-05	FALSE	NaN	25.6871	25.6871	TRUE	TRUE	-32.1473	3	_LLNAYDEHQTLLK_	_LLNAYDEHQTLLK_	519.947	519.946	25.6871
Not Defined	A210305_bc_hela_200ng_100min_dia_standard_py3_1025	NA	A210305_bc_hela_200ng_100min_dia_standard_py3_1025.d	2	Q86UA1	Q86UA1	-77.3508	-85.7014	4.23759e-50	7.57204e-62	3.49733e-52	1.19815e-63	10	71.5061	LLNAYDEHQTLLK	Stripped Sequence	TRUE	0	LLNAYDEHQTLLK	8	2	FALSE	_LLNAYDEHQTLLK_	30.9245	FALSE	_LLNAYDEHQTLLK_	_LLNAYDEHQTLLK_	no group specified	LABEL_FREE	FALSE	NaN	1.35381e-22	1.11216e-24	38.5084	30.7531	38.5946	2.8548e-07	8.56439e-07	1.11216e-24	5.89113e-19	FALSE	NaN	34.3596	34.3596	TRUE	TRUE	-7.44851	2	_LLNAYDEHQTLLK_	_LLNAYDEHQTLLK_	779.417	779.417	34.3596
Not Defined	A210305_bc_hela_200ng_100min_dia_standard_py3_1025	NA	A210305_bc_hela_200ng_100min_dia_standard_py3_1025.d	2	Q86UA1	Q86UA1	-77.3508	-85.7014	4.23759e-50	7.57204e-62	3.49733e-52	1.19815e-63	10	71.5061	TFEECVLGLAMVR	Stripped Sequence	TRUE	0	TFEECVLGLAMVR	9	1	FALSE	_TFEEC[+57]VLGLAMVR_	89.4085	FALSE	_TFEEC[Carbamidomethyl (C)]VLGLAMVR_	_TFEEC[Carbamidomethyl (C)]VLGLAMVR_	no group specified	LABEL_FREE	FALSE	NaN	0.00275053	7.25199e-05	78.002	89.7258	77.8358	2.45263e-05	7.25199e-05	3.46274e-10	1.05873e-06	FALSE	NaN	28.3631	28.3631	TRUE	TRUE	-36.6377	2	_TFEEC[+57]VLGLAMVR_	_TFEEC[Carbamidomethyl (C)]VLGLAMVR_	762.881	762.881	28.3631
Not Defined	A210305_bc_hela_200ng_100min_dia_standard_py3_1025	NA	A210305_bc_hela_200ng_100min_dia_standard_py3_1025.d	2	Q86UE4	Q86UE4	-75.6728	-78.1303	1.31532e-59	3.74407e-113	1.34216e-61	9.11378e-115	21	510.651	SSSQVPPILQETDK	Stripped Sequence	TRUE	0	SSSQVPPILQETDK	1	1	TRUE	_SSSQVPPILQETDK_	34.646	FALSE	_SSSQVPPILQETDK_	_SSSQVPPILQETDK_	no group specified	LABEL_FREE	FALSE	NaN	9.80909e-45	3.22486e-46	41.0169	34.6889	40.9797	1.68263e-08	5.04788e-08	3.22486e-46	3.98195e-45	FALSE	NaN	2829.81	2829.81	TRUE	TRUE	0.455021	2	_SSSQVPPILQETDK_	_SSSQVPPILQETDK_	764.896	764.896	2829.81
Not Defined	A210305_bc_hela_200ng_100min_dia_standard_py3_1025	NA	A210305_bc_hela_200ng_100min_dia_standard_py3_1025.d	2	Q86UE4	Q86UE4	-75.6728	-78.1303	1.31532e-59	3.74407e-113	1.34216e-61	9.11378e-115	21	510.651	EEAAAVPAAAPDDLALLK	Stripped Sequence	TRUE	0	EEAAAVPAAAPDDLALLK	2	1	TRUE	_EEAAAVPAAAPDDLALLK_	70.9437	FALSE	_EEAAAVPAAAPDDLALLK_	_EEAAAVPAAAPDDLALLK_	no group specified	LABEL_FREE	FALSE	NaN	1.30658e-28	1.23216e-30	66.313	70.8075	66.4139	4.13803e-08	1.24141e-07	7.03715e-38	1.23216e-30	FALSE	NaN	2659.62	2659.62	TRUE	TRUE	-4.96774	2	_EEAAAVPAAAPDDLALLK_	_EEAAAVPAAAPDDLALLK_	882.973	882.972	2659.62
Not Defined	A210305_bc_hela_200ng_100min_dia_standard_py3_1025	NA	A210305_bc_hela_200ng_100min_dia_standard_py3_1025.d	2	Q86UE4	Q86UE4	-75.6728	-78.1303	1.31532e-59	3.74407e-113	1.34216e-61	9.11378e-115	21	510.651	TVEVAEGEAVR	Stripped Sequence	TRUE	0	TVEVAEGEAVR	3	1	TRUE	_TVEVAEGEAVR_	-1.48379	FALSE	_TVEVAEGEAVR_	_TVEVAEGEAVR_	no group specified	LABEL_FREE	FALSE	NaN	4.28586e-07	2.95659e-09	20.3393	-1.66163	20.3951	3.0439e-07	9.10212e-07	1.71593e-13	2.95659e-09	FALSE	NaN	2518.41	2518.41	TRUE	TRUE	-17.4647	2	_TVEVAEGEAVR_	_TVEVAEGEAVR_	580.301	580.301	2518.41
Not Defined	A210305_bc_hela_200ng_100min_dia_standard_py3_1025	NA	A210305_bc_hela_200ng_100min_dia_standard_py3_1025.d	2	Q86UE4	Q86UE4	-75.6728	-78.1303	1.31532e-59	3.74407e-113	1.34216e-61	9.11378e-115	21	510.651	EVDEGAWETK	Stripped Sequence	TRUE	0	EVDEGAWETK	4	1	FALSE	_EVDEGAWETK_	3.50244	FALSE	_EVDEGAWETK_	_EVDEGAWETK_	no group specified	LABEL_FREE	FALSE	NaN	3.22365e-30	3.1674e-32	22.9928	3.56042	22.9593	8.18784e-09	2.45635e-08	8.29619e-37	3.1674e-32	FALSE	NaN	1629.67	1629.67	TRUE	TRUE	-4.35854	2	_EVDEGAWETK_	_EVDEGAWETK_	582.264	582.264	1629.67
Not Defined	A210305_bc_hela_200ng_100min_dia_standard_py3_1025	NA	A210305_bc_hela_200ng_100min_dia_standard_py3_1025.d	2	Q86UE4	Q86UE4	-75.6728	-78.1303	1.31532e-59	3.74407e-113	1.34216e-61	9.11378e-115	21	510.651	SWQDELAQQAEEGSAR	Stripped Sequence	TRUE	0	SWQDELAQQAEEGSAR	5	1	FALSE	_SWQDELAQQAEEGSAR_	46.4423	FALSE	_SWQDELAQQAEEGSAR_	_SWQDELAQQAEEGSAR_	no group specified	LABEL_FREE	FALSE	NaN	1.09301e-43	2.82072e-45	49.6228	46.8205	49.3846	1.05743e-07	3.17229e-07	2.82072e-45	1.13662e-34	FALSE	NaN	1269.31	1269.31	TRUE	TRUE	0.141053	2	_SWQDELAQQAEEGSAR_	_SWQDELAQQAEEGSAR_	902.908	902.908	1269.31
Not Defined	A210305_bc_hela_200ng_100min_dia_standard_py3_1025	NA	A210305_bc_hela_200ng_100min_dia_standard_py3_1025.d	2	Q86UE4	Q86UE4	-75.6728	-78.1303	1.31532e-59	3.74407e-113	1.34216e-61	9.11378e-115	21	510.651	LSSQISAGEEK	Stripped Sequence	TRUE	0	LSSQISAGEEK	6	1	FALSE	_LSSQISAGEEK_	-15.8004	FALSE	_LSSQISAGEEK_	_LSSQISAGEEK_	no group specified	LABEL_FREE	FALSE	NaN	2.49562e-19	1.88543e-21	14.3646	-15.7204	14.3318	1.31467e-08	3.94402e-08	6.72273e-41	1.88543e-21	FALSE	NaN	991.659	991.659	TRUE	TRUE	-8.96788	2	_LSSQISAGEEK_	_LSSQISAGEEK_	574.793	574.793	991.659
Not Defined	A210305_bc_hela_200ng_100min_dia_standard_py3_1025	NA	A210305_bc_hela_200ng_100min_dia_standard_py3_1025.d	2	Q86UE4	Q86UE4	-75.6728	-78.1303	1.31532e-59	3.74407e-113	1.34216e-61	9.11378e-115	21	510.651	GDSHLNVQVSNFK	Stripped Sequence	TRUE	0	GDSHLNVQVSNFK	7	2	FALSE	_GDSHLNVQVSNFK_	15.0049	FALSE	_GDSHLNVQVSNFK_	_GDSHLNVQVSNFK_	no group specified	LABEL_FREE	FALSE	NaN	1.4013e-45	6.94352e-47	28.9237	15.0459	28.8972	2.06756e-09	6.20267e-09	6.79684e-72	6.94352e-47	FALSE	NaN	766.069	766.069	TRUE	TRUE	0.679028	3	_GDSHLNVQVSNFK_	_GDSHLNVQVSNFK_	482.244	482.243	766.069
Not Defined	A210305_bc_hela_200ng_100min_dia_standard_py3_1025	NA	A210305_bc_hela_200ng_100min_dia_standard_py3_1025.d	2	Q86UE4	Q86UE4	-75.6728	-78.1303	1.31532e-59	3.74407e-113	1.34216e-61	9.11378e-115	21	510.651	GDSHLNVQVSNFK	Stripped Sequence	TRUE	0	GDSHLNVQVSNFK	7	2	FALSE	_GDSHLNVQVSNFK_	15.0049	FALSE	_GDSHLNVQVSNFK_	_GDSHLNVQVSNFK_	no group specified	LABEL_FREE	FALSE	NaN	4.90855e-36	5.81012e-38	28.9204	15.0409	28.8972	4.38466e-11	1.3154e-10	5.32582e-42	5.81012e-38	FALSE	NaN	175.601	175.601	TRUE	TRUE	-2.2995	2	_GDSHLNVQVSNFK_	_GDSHLNVQVSNFK_	722.863	722.862	175.601
Not Defined	A210305_bc_hela_200ng_100min_dia_standard_py3_1025	NA	A210305_bc_hela_200ng_100min_dia_standard_py3_1025.d	2	Q86UE4	Q86UE4	-75.6728	-78.1303	1.31532e-59	3.74407e-113	1.34216e-61	9.11378e-115	21	510.651	TISTSDPAEVLVK	Stripped Sequence	TRUE	0	TISTSDPAEVLVK	8	1	FALSE	_TISTSDPAEVLVK_	40.9421	FALSE	_TISTSDPAEVLVK_	_TISTSDPAEVLVK_	no group specified	LABEL_FREE	FALSE	NaN	3.66886e-38	4.85213e-40	45.067	40.8496	45.1236	1.72167e-07	5.165e-07	1.16835e-46	4.85213e-40	FALSE	NaN	836.849	836.849	TRUE	TRUE	-1.59474	2	_TISTSDPAEVLVK_	_TISTSDPAEVLVK_	680.372	680.372	836.849
Not Defined	A210305_bc_hela_200ng_100min_dia_standard_py3_1025	NA	A210305_bc_hela_200ng_100min_dia_standard_py3_1025.d	2	Q86UE4	Q86UE4	-75.6728	-78.1303	1.31532e-59	3.74407e-113	1.34216e-61	9.11378e-115	21	510.651	WNSVSPASAGK	Stripped Sequence	TRUE	0	WNSVSPASAGK	9	1	FALSE	_WNSVSPASAGK_	-7.02684	FALSE	_WNSVSPASAGK_	_WNSVSPASAGK_	no group specified	LABEL_FREE	FALSE	NaN	4.66101e-26	4.14043e-28	17.8241	-6.78717	17.6943	8.65725e-09	2.59718e-08	2.20197e-36	4.14043e-28	FALSE	NaN	875.695	875.695	TRUE	TRUE	-5.97798	2	_WNSVSPASAGK_	_WNSVSPASAGK_	552.278	552.277	875.695
Not Defined	A210305_bc_hela_200ng_100min_dia_standard_py3_1025	NA	A210305_bc_hela_200ng_100min_dia_standard_py3_1025.d	2	Q86UE4	Q86UE4	-75.6728	-78.1303	1.31532e-59	3.74407e-113	1.34216e-61	9.11378e-115	21	510.651	TELGLDLGLEPK	Stripped Sequence	TRUE	0	TELGLDLGLEPK	10	1	FALSE	_TELGLDLGLEPK_	66.6419	FALSE	_TELGLDLGLEPK_	_TELGLDLGLEPK_	no group specified	LABEL_FREE	FALSE	NaN	6.05502e-07	4.21537e-09	63.2354	66.6853	63.202	2.24423e-07	6.69051e-07	2.72742e-12	4.21537e-09	FALSE	NaN	639.079	639.079	TRUE	TRUE	-17.6471	2	_TELGLDLGLEPK_	_TELGLDLGLEPK_	642.856	642.855	639.079
Not Defined	A210305_bc_hela_200ng_100min_dia_standard_py3_1025	NA	A210305_bc_hela_200ng_100min_dia_standard_py3_1025.d	2	Q86UE4	Q86UE4	-75.6728	-78.1303	1.31532e-59	3.74407e-113	1.34216e-61	9.11378e-115	21	510.651	EDLPVNTSK	Stripped Sequence	TRUE	0	EDLPVNTSK	11	1	FALSE	_EDLPVNTSK_	-5.85661	FALSE	_EDLPVNTSK_	_EDLPVNTSK_	no group specified	LABEL_FREE	FALSE	NaN	0.000358352	1.23488e-05	18.3138	-5.94463	18.3671	4.40967e-06	1.23488e-05	5.91163e-09	8.74273e-07	FALSE	NaN	787.617	787.617	TRUE	TRUE	-27.4661	2	_EDLPVNTSK_	_EDLPVNTSK_	501.759	501.758	787.617
Not Defined	A210305_bc_hela_200ng_100min_dia_standard_py3_1025	NA	A210305_bc_hela_200ng_100min_dia_standard_py3_1025.d	2	Q86UE4	Q86UE4	-75.6728	-78.1303	1.31532e-59	3.74407e-113	1.34216e-61	9.11378e-115	21	510.651	EIREDLPVNTSK	Stripped Sequence	TRUE	1	EIREDLPVNTSK	12	1	FALSE	_EIREDLPVNTSK_	7.35009	FALSE	_EIREDLPVNTSK_	_EIREDLPVNTSK_	no group specified	LABEL_FREE	FALSE	NaN	1.54719e-34	1.72667e-36	24.7114	7.28645	24.7495	5.87172e-08	1.76152e-07	1.72667e-36	4.65537e-20	FALSE	NaN	519.29	519.29	TRUE	TRUE	-2.81042	3	_EIREDLPVNTSK_	_EIREDLPVNTSK_	467.584	467.583	519.29
Not Defined	A210305_bc_hela_200ng_100min_dia_standard_py3_1025	NA	A210305_bc_hela_200ng_100min_dia_standard_py3_1025.d	2	Q86UE4	Q86UE4	-75.6728	-78.1303	1.31532e-59	3.74407e-113	1.34216e-61	9.11378e-115	21	510.651	REEAAAVPAAAPDDLALLK	Stripped Sequence	TRUE	1	REEAAAVPAAAPDDLALLK	13	1	FALSE	_REEAAAVPAAAPDDLALLK_	55.7953	FALSE	_REEAAAVPAAAPDDLALLK_	_REEAAAVPAAAPDDLALLK_	no group specified	LABEL_FREE	FALSE	NaN	0	4.54177e-49	55.7876	55.8672	55.7453	8.59529e-08	2.57859e-07	4.54177e-49	2.60069e-40	FALSE	NaN	630.279	630.279	TRUE	TRUE	1.42055	3	_REEAAAVPAAAPDDLALLK_	_REEAAAVPAAAPDDLALLK_	641.018	641.017	630.279
Not Defined	A210305_bc_hela_200ng_100min_dia_standard_py3_1025	NA	A210305_bc_hela_200ng_100min_dia_standard_py3_1025.d	2	Q86UE4	Q86UE4	-75.6728	-78.1303	1.31532e-59	3.74407e-113	1.34216e-61	9.11378e-115	21	510.651	KREEAAAVPAAAPDDLALLK	Stripped Sequence	TRUE	2	KREEAAAVPAAAPDDLALLK	14	1	FALSE	_KREEAAAVPAAAPDDLALLK_	43.5397	FALSE	_KREEAAAVPAAAPDDLALLK_	_KREEAAAVPAAAPDDLALLK_	no group specified	LABEL_FREE	FALSE	NaN	3.6064e-25	3.14195e-27	47.2729	43.6746	47.1429	5.72628e-08	1.71788e-07	5.63797e-50	3.14195e-27	FALSE	NaN	395.542	395.542	TRUE	TRUE	-6.34348	3	_KREEAAAVPAAAPDDLALLK_	_KREEAAAVPAAAPDDLALLK_	683.716	683.716	395.542
Not Defined	A210305_bc_hela_200ng_100min_dia_standard_py3_1025	NA	A210305_bc_hela_200ng_100min_dia_standard_py3_1025.d	2	Q86UE4	Q86UE4	-75.6728	-78.1303	1.31532e-59	3.74407e-113	1.34216e-61	9.11378e-115	21	510.651	TEPSAWSQDTGDANTNGK	Stripped Sequence	TRUE	0	TEPSAWSQDTGDANTNGK	15	1	FALSE	_TEPSAWSQDTGDANTNGK_	2.72276	FALSE	_TEPSAWSQDTGDANTNGK_	_TEPSAWSQDTGDANTNGK_	no group specified	LABEL_FREE	FALSE	NaN	4.41486e-28	4.10632e-30	22.4461	2.6223	22.5035	1.44912e-08	4.34736e-08	3.98947e-40	4.10632e-30	FALSE	NaN	361.434	361.434	TRUE	TRUE	-5.1725	2	_TEPSAWSQDTGDANTNGK_	_TEPSAWSQDTGDANTNGK_	939.909	939.908	361.434
Not Defined	A210305_bc_hela_200ng_100min_dia_standard_py3_1025	NA	A210305_bc_hela_200ng_100min_dia_standard_py3_1025.d	2	Q86UE4	Q86UE4	-75.6728	-78.1303	1.31532e-59	3.74407e-113	1.34216e-61	9.11378e-115	21	510.651	SETSWESPK	Stripped Sequence	TRUE	0	SETSWESPK	16	1	FALSE	_SETSWESPK_	-13.0149	FALSE	_SETSWESPK_	_SETSWESPK_	no group specified	LABEL_FREE	FALSE	NaN	0.000443515	1.84495e-05	15.3391	-13.3223	15.4577	1.98951e-05	4.12356e-05	3.53417e-22	1.84495e-05	FALSE	NaN	258.686	258.686	TRUE	TRUE	-30.0708	2	_SETSWESPK_	_SETSWESPK_	525.741	525.74	258.686
Not Defined	A210305_bc_hela_200ng_100min_dia_standard_py3_1025	NA	A210305_bc_hela_200ng_100min_dia_standard_py3_1025.d	2	Q86UE4	Q86UE4	-75.6728	-78.1303	1.31532e-59	3.74407e-113	1.34216e-61	9.11378e-115	21	510.651	SQEPIPDDQK	Stripped Sequence	TRUE	0	SQEPIPDDQK	17	1	FALSE	_SQEPIPDDQK_	-17.597	FALSE	_SQEPIPDDQK_	_SQEPIPDDQK_	no group specified	LABEL_FREE	FALSE	NaN	0.000890703	2.74666e-05	13.5322	-17.6256	13.5463	4.27746e-05	5.66296e-05	2.74666e-05	4.42274e-05	FALSE	NaN	217.887	217.887	TRUE	TRUE	-31.7893	2	_SQEPIPDDQK_	_SQEPIPDDQK_	578.778	578.777	217.887
Not Defined	A210305_bc_hela_200ng_100min_dia_standard_py3_1025	NA	A210305_bc_hela_200ng_100min_dia_standard_py3_1025.d	2	Q86UE4	Q86UE4	-75.6728	-78.1303	1.31532e-59	3.74407e-113	1.34216e-61	9.11378e-115	21	510.651	SIFSGIGSTAEPVSQSTTSDYQWDVSR	Stripped Sequence	TRUE	0	SIFSGIGSTAEPVSQSTTSDYQWDVSR	18	1	FALSE	_SIFSGIGSTAEPVSQSTTSDYQWDVSR_	80.1886	FALSE	_SIFSGIGSTAEPVSQSTTSDYQWDVSR_	_SIFSGIGSTAEPVSQSTTSDYQWDVSR_	no group specified	LABEL_FREE	FALSE	NaN	3.5123e-30	3.44878e-32	72.6419	80.4301	72.4415	1.45043e-07	4.3513e-07	3.02005e-61	3.44878e-32	FALSE	NaN	100.289	100.289	TRUE	TRUE	-4.37244	3	_SIFSGIGSTAEPVSQSTTSDYQWDVSR_	_SIFSGIGSTAEPVSQSTTSDYQWDVSR_	969.121	969.12	100.289
Not Defined	A210305_bc_hela_200ng_100min_dia_standard_py3_1025	NA	A210305_bc_hela_200ng_100min_dia_standard_py3_1025.d	2	Q86UE4	Q86UE4	-75.6728	-78.1303	1.31532e-59	3.74407e-113	1.34216e-61	9.11378e-115	21	510.651	KQGEDNSTAQDTEELEK	Stripped Sequence	TRUE	1	KQGEDNSTAQDTEELEK	19	1	FALSE	_KQGEDNSTAQDTEELEK_	-17.9159	FALSE	_KQGEDNSTAQDTEELEK_	_KQGEDNSTAQDTEELEK_	no group specified	LABEL_FREE	FALSE	NaN	0	1.92751e-52	13.4044	-17.8833	13.3884	3.42659e-10	1.02798e-09	1.92751e-52	7.58124e-45	FALSE	NaN	83.8822	83.8822	TRUE	TRUE	2.57035	3	_KQGEDNSTAQDTEELEK_	_KQGEDNSTAQDTEELEK_	641.292	641.292	83.8822
Not Defined	A210305_bc_hela_200ng_100min_dia_standard_py3_1025	NA	A210305_bc_hela_200ng_100min_dia_standard_py3_1025.d	2	Q86UE4	Q86UE4	-75.6728	-78.1303	1.31532e-59	3.74407e-113	1.34216e-61	9.11378e-115	21	510.651	QGEDNSTAQDTEELEK	Stripped Sequence	TRUE	0	QGEDNSTAQDTEELEK	20	1	FALSE	_QGEDNSTAQDTEELEK_	-4.34182	FALSE	_QGEDNSTAQDTEELEK_	_QGEDNSTAQDTEELEK_	no group specified	LABEL_FREE	FALSE	NaN	1.65007e-14	1.10521e-16	19.3359	-4.23022	19.2757	1.12605e-05	3.37799e-05	1.10521e-16	1.72972e-09	FALSE	NaN	15.9517	15.9517	TRUE	TRUE	-11.5565	2	_QGEDNSTAQDTEELEK_	_QGEDNSTAQDTEELEK_	897.387	897.387	15.9517
Not Defined	A210305_bc_hela_200ng_100min_dia_standard_py3_1025	NA	A210305_bc_hela_200ng_100min_dia_standard_py3_1025.d	2	Q86UE8	Q86UE8	-85.2122	-98.8533	9.05709e-18	1.42601e-05	5.39558e-20	1.90964e-07	5	137.011	DHPTLNDR	Stripped Sequence	TRUE	0	DHPTLNDR	1	1	TRUE	_DHPTLNDR_	-34.9547	FALSE	_DHPTLNDR_	_DHPTLNDR_	no group specified	LABEL_FREE	FALSE	NaN	0.000358352	1.22953e-05	7.35491	-34.8272	7.31842	1.6683e-05	2.57754e-05	1.19784e-05	1.22953e-05	FALSE	NaN	370.383	370.383	TRUE	TRUE	-27.4374	2	_DHPTLNDR_	_DHPTLNDR_	484.233	484.232	370.383
Not Defined	A210305_bc_hela_200ng_100min_dia_standard_py3_1025	NA	A210305_bc_hela_200ng_100min_dia_standard_py3_1025.d	2	Q86UE8	Q86UE8	-85.2122	-98.8533	9.05709e-18	1.42601e-05	5.39558e-20	1.90964e-07	5	137.011	LDTEQLAQR	Stripped Sequence	TRUE	0	LDTEQLAQR	2	1	TRUE	_LDTEQLAQR_	1.1711	FALSE	_LDTEQLAQR_	_LDTEQLAQR_	no group specified	LABEL_FREE	FALSE	NaN	3.08286e-06	2.27249e-08	21.6075	1.12348	21.6339	3.1862e-07	9.33128e-07	7.88309e-12	2.27249e-08	FALSE	NaN	289.603	289.603	TRUE	TRUE	-18.5988	2	_LDTEQLAQR_	_LDTEQLAQR_	537.283	537.282	289.603
Not Defined	A210305_bc_hela_200ng_100min_dia_standard_py3_1025	NA	A210305_bc_hela_200ng_100min_dia_standard_py3_1025.d	2	Q86UE8	Q86UE8	-85.2122	-98.8533	9.05709e-18	1.42601e-05	5.39558e-20	1.90964e-07	5	137.011	LGHFTTVR	Stripped Sequence	FALSE	0	LGHFTTVR	3	1	TRUE	_LGHFTTVR_	-17.9764	FALSE	_LGHFTTVR_	_LGHFTTVR_	no group specified	LABEL_FREE	FALSE	NaN	6.42825e-06	4.9257e-08	13.3611	-17.9711	13.3585	3.19299e-08	4.9257e-08	2.93251e-36	4.65326e-08	FALSE	NaN	230.52	230.52	TRUE	TRUE	-19.0967	2	_LGHFTTVR_	_LGHFTTVR_	465.761	465.761	230.52
Not Defined	A210305_bc_hela_200ng_100min_dia_standard_py3_1025	NA	A210305_bc_hela_200ng_100min_dia_standard_py3_1025.d	2	Q86UE8	Q86UE8	-85.2122	-98.8533	9.05709e-18	1.42601e-05	5.39558e-20	1.90964e-07	5	137.011	IHNEDNSQFK	Stripped Sequence	TRUE	0	IHNEDNSQFK	4	1	FALSE	_IHNEDNSQFK_	-37.697	FALSE	_IHNEDNSQFK_	_IHNEDNSQFK_	no group specified	LABEL_FREE	FALSE	NaN	0.000352499	3.80441e-06	6.38826	-37.9741	6.48065	1.67273e-06	3.80441e-06	8.31997e-08	1.13058e-06	FALSE	NaN	59.2896	59.2896	TRUE	TRUE	-23.8353	2	_IHNEDNSQFK_	_IHNEDNSQFK_	616.289	616.288	59.2896
Not Defined	A210305_bc_hela_200ng_100min_dia_standard_py3_1025	NA	A210305_bc_hela_200ng_100min_dia_standard_py3_1025.d	2	Q86UE8	Q86UE8	-85.2122	-98.8533	9.05709e-18	1.42601e-05	5.39558e-20	1.90964e-07	5	137.011	AEPYETSQGK	Stripped Sequence	TRUE	0	AEPYETSQGK	5	1	FALSE	_AEPYETSQGK_	-31.4896	FALSE	_AEPYETSQGK_	_AEPYETSQGK_	no group specified	LABEL_FREE	FALSE	NaN	0.0452164	0.000510523	8.56182	-31.1934	8.45366	0.00032133	0.000510523	1.19725e-06	0.000452271	FALSE	NaN	35.6636	35.6636	TRUE	TRUE	-47.3111	2	_AEPYETSQGK_	_AEPYETSQGK_	555.259	555.258	35.6636
Not Defined	A210305_bc_hela_200ng_100min_dia_standard_py3_1025	NA	A210305_bc_hela_200ng_100min_dia_standard_py3_1025.d	2	Q86UK7	Q86UK7	-71.7258	-75.4169	1.34334e-85	1.5246e-134	4.82638e-87	6.00621e-136	25	199.897	AYLVPENFR	Stripped Sequence	TRUE	0	AYLVPENFR	1	1	TRUE	_AYLVPENFR_	39.1203	FALSE	_AYLVPENFR_	_AYLVPENFR_	no group specified	LABEL_FREE	FALSE	NaN	8.94779e-16	6.1606e-18	44.1741	39.2545	44.0949	1.32374e-07	3.97122e-07	5.53847e-33	6.1606e-18	FALSE	NaN	1488.31	1488.31	TRUE	TRUE	-10.8248	2	_AYLVPENFR_	_AYLVPENFR_	554.793	554.792	1488.31
Not Defined	A210305_bc_hela_200ng_100min_dia_standard_py3_1025	NA	A210305_bc_hela_200ng_100min_dia_standard_py3_1025.d	2	Q86UK7	Q86UK7	-71.7258	-75.4169	1.34334e-85	1.5246e-134	4.82638e-87	6.00621e-136	25	199.897	AALEAAAAAAPER	Stripped Sequence	TRUE	0	AALEAAAAAAPER	2	1	TRUE	_AALEAAAAAAPER_	7.30959	FALSE	_AALEAAAAAAPER_	_AALEAAAAAAPER_	no group specified	LABEL_FREE	FALSE	NaN	2.3578e-28	2.20756e-30	24.7128	7.28891	24.7252	6.71822e-10	2.01547e-09	5.53444e-38	2.20756e-30	FALSE	NaN	954.751	954.751	TRUE	TRUE	-5.06673	2	_AALEAAAAAAPER_	_AALEAAAAAAPER_	606.323	606.322	954.751
Not Defined	A210305_bc_hela_200ng_100min_dia_standard_py3_1025	NA	A210305_bc_hela_200ng_100min_dia_standard_py3_1025.d	2	Q86UK7	Q86UK7	-71.7258	-75.4169	1.34334e-85	1.5246e-134	4.82638e-87	6.00621e-136	25	199.897	DLLGENFQK	Stripped Sequence	TRUE	0	DLLGENFQK	3	1	TRUE	_DLLGENFQK_	33.7883	FALSE	_DLLGENFQK_	_DLLGENFQK_	no group specified	LABEL_FREE	FALSE	NaN	0.000573993	1.99932e-05	40.893	34.5458	40.2707	9.05569e-06	1.99932e-05	3.13775e-06	4.03611e-06	FALSE	NaN	642.366	642.366	TRUE	TRUE	-30.4061	2	_DLLGENFQK_	_DLLGENFQK_	532.275	532.274	642.366
Not Defined	A210305_bc_hela_200ng_100min_dia_standard_py3_1025	NA	A210305_bc_hela_200ng_100min_dia_standard_py3_1025.d	2	Q86UK7	Q86UK7	-71.7258	-75.4169	1.34334e-85	1.5246e-134	4.82638e-87	6.00621e-136	25	199.897	NLQLIQSIR	Stripped Sequence	TRUE	0	NLQLIQSIR	4	1	FALSE	_NLQLIQSIR_	42.1919	FALSE	_NLQLIQSIR_	_NLQLIQSIR_	no group specified	LABEL_FREE	FALSE	NaN	7.40434e-30	7.20474e-32	46.0499	42.256	45.9968	4.71632e-10	1.4149e-09	7.20474e-32	3.38662e-31	FALSE	NaN	743.481	743.481	TRUE	TRUE	-4.49369	2	_NLQLIQSIR_	_NLQLIQSIR_	542.827	542.827	743.481
Not Defined	A210305_bc_hela_200ng_100min_dia_standard_py3_1025	NA	A210305_bc_hela_200ng_100min_dia_standard_py3_1025.d	2	Q86UK7	Q86UK7	-71.7258	-75.4169	1.34334e-85	1.5246e-134	4.82638e-87	6.00621e-136	25	199.897	DDDFPSLQAIAR	Stripped Sequence	TRUE	0	DDDFPSLQAIAR	5	1	FALSE	_DDDFPSLQAIAR_	67.9125	FALSE	_DDDFPSLQAIAR_	_DDDFPSLQAIAR_	no group specified	LABEL_FREE	FALSE	NaN	3.18129e-37	3.9784e-39	64.2665	68.0675	64.1509	1.57633e-08	4.72899e-08	3.9784e-39	3.34893e-31	FALSE	NaN	639.09	639.09	TRUE	TRUE	-1.90286	2	_DDDFPSLQAIAR_	_DDDFPSLQAIAR_	674.331	674.33	639.09
Not Defined	A210305_bc_hela_200ng_100min_dia_standard_py3_1025	NA	A210305_bc_hela_200ng_100min_dia_standard_py3_1025.d	2	Q86UK7	Q86UK7	-71.7258	-75.4169	1.34334e-85	1.5246e-134	4.82638e-87	6.00621e-136	25	199.897	HFLCEEGR	Stripped Sequence	TRUE	0	HFLCEEGR	6	1	FALSE	_HFLC[+57]EEGR_	-21.2845	FALSE	_HFLC[Carbamidomethyl (C)]EEGR_	_HFLC[Carbamidomethyl (C)]EEGR_	no group specified	LABEL_FREE	FALSE	NaN	4.68606e-10	3.01976e-12	12.0429	-20.9356	11.9352	1.36799e-07	4.10393e-07	2.91164e-14	3.01976e-12	FALSE	NaN	656.124	656.124	TRUE	TRUE	-14.611	2	_HFLC[+57]EEGR_	_HFLC[Carbamidomethyl (C)]EEGR_	524.237	524.237	656.124
Not Defined	A210305_bc_hela_200ng_100min_dia_standard_py3_1025	NA	A210305_bc_hela_200ng_100min_dia_standard_py3_1025.d	2	Q86UK7	Q86UK7	-71.7258	-75.4169	1.34334e-85	1.5246e-134	4.82638e-87	6.00621e-136	25	199.897	DFLQSDEAR	Stripped Sequence	TRUE	0	DFLQSDEAR	7	1	FALSE	_DFLQSDEAR_	11.9432	FALSE	_DFLQSDEAR_	_DFLQSDEAR_	no group specified	LABEL_FREE	FALSE	NaN	1.42256e-30	1.41147e-32	27.317	12.0761	27.2555	1.53535e-08	4.60606e-08	1.41147e-32	5.81328e-17	FALSE	NaN	539.583	539.583	TRUE	TRUE	-4.22651	2	_DFLQSDEAR_	_DFLQSDEAR_	540.751	540.751	539.583
Not Defined	A210305_bc_hela_200ng_100min_dia_standard_py3_1025	NA	A210305_bc_hela_200ng_100min_dia_standard_py3_1025.d	2	Q86UK7	Q86UK7	-71.7258	-75.4169	1.34334e-85	1.5246e-134	4.82638e-87	6.00621e-136	25	199.897	SAFQEEDFPALVSSVPK	Stripped Sequence	TRUE	0	SAFQEEDFPALVSSVPK	8	1	FALSE	_SAFQEEDFPALVSSVPK_	79.9666	FALSE	_SAFQEEDFPALVSSVPK_	_SAFQEEDFPALVSSVPK_	no group specified	LABEL_FREE	FALSE	NaN	0	7.03225e-61	72.3297	80.0553	72.2553	1.41433e-10	4.24298e-10	2.65208e-74	7.03225e-61	FALSE	NaN	546.144	546.144	TRUE	TRUE	5.34221	2	_SAFQEEDFPALVSSVPK_	_SAFQEEDFPALVSSVPK_	925.962	925.962	546.144
Not Defined	A210305_bc_hela_200ng_100min_dia_standard_py3_1025	NA	A210305_bc_hela_200ng_100min_dia_standard_py3_1025.d	2	Q86UK7	Q86UK7	-71.7258	-75.4169	1.34334e-85	1.5246e-134	4.82638e-87	6.00621e-136	25	199.897	RNEGVVGGEDYEEVDR	Stripped Sequence	TRUE	1	RNEGVVGGEDYEEVDR	9	1	FALSE	_RNEGVVGGEDYEEVDR_	7.68387	FALSE	_RNEGVVGGEDYEEVDR_	_RNEGVVGGEDYEEVDR_	no group specified	LABEL_FREE	FALSE	NaN	0	7.79303e-60	24.8831	7.57281	24.956	3.93239e-09	1.17972e-08	7.79303e-60	3.53244e-54	FALSE	NaN	506.988	506.988	TRUE	TRUE	5.00786	3	_RNEGVVGGEDYEEVDR_	_RNEGVVGGEDYEEVDR_	608.278	608.277	506.988
Not Defined	A210305_bc_hela_200ng_100min_dia_standard_py3_1025	NA	A210305_bc_hela_200ng_100min_dia_standard_py3_1025.d	2	Q86UK7	Q86UK7	-71.7258	-75.4169	1.34334e-85	1.5246e-134	4.82638e-87	6.00621e-136	25	199.897	VCPTCQQVLAHGDASSHQALHAAR	Stripped Sequence	TRUE	0	VCPTCQQVLAHGDASSHQALHAAR	10	1	FALSE	_VC[+57]PTC[+57]QQVLAHGDASSHQALHAAR_	3.18284	FALSE	_VC[Carbamidomethyl (C)]PTC[Carbamidomethyl (C)]QQVLAHGDASSHQALHAAR_	_VC[Carbamidomethyl (C)]PTC[Carbamidomethyl (C)]QQVLAHGDASSHQALHAAR_	no group specified	LABEL_FREE	FALSE	NaN	9.3182e-09	6.07862e-11	22.7988	3.22456	22.7747	1.52384e-08	4.56544e-08	1.81149e-14	6.07862e-11	FALSE	NaN	359.74	359.74	TRUE	TRUE	-15.7298	4	_VC[+57]PTC[+57]QQVLAHGDASSHQALHAAR_	_VC[Carbamidomethyl (C)]PTC[Carbamidomethyl (C)]QQVLAHGDASSHQALHAAR_	654.315	654.314	359.74
Not Defined	A210305_bc_hela_200ng_100min_dia_standard_py3_1025	NA	A210305_bc_hela_200ng_100min_dia_standard_py3_1025.d	2	Q86UK7	Q86UK7	-71.7258	-75.4169	1.34334e-85	1.5246e-134	4.82638e-87	6.00621e-136	25	199.897	ASVAAQQQEEAR	Stripped Sequence	TRUE	0	ASVAAQQQEEAR	11	1	FALSE	_ASVAAQQQEEAR_	-32.0771	FALSE	_ASVAAQQQEEAR_	_ASVAAQQQEEAR_	no group specified	LABEL_FREE	FALSE	NaN	1.04537e-41	1.92796e-43	8.30266	-31.919	8.24818	1.38293e-08	4.1488e-08	1.92796e-43	2.72439e-39	FALSE	NaN	336.279	336.279	TRUE	TRUE	-0.46659	2	_ASVAAQQQEEAR_	_ASVAAQQQEEAR_	644.318	644.318	336.279
Not Defined	A210305_bc_hela_200ng_100min_dia_standard_py3_1025	NA	A210305_bc_hela_200ng_100min_dia_standard_py3_1025.d	2	Q86UK7	Q86UK7	-71.7258	-75.4169	1.34334e-85	1.5246e-134	4.82638e-87	6.00621e-136	25	199.897	YLDNDELLK	Stripped Sequence	TRUE	0	YLDNDELLK	12	1	FALSE	_YLDNDELLK_	30.6287	FALSE	_YLDNDELLK_	_YLDNDELLK_	no group specified	LABEL_FREE	FALSE	NaN	0.000358352	1.07776e-05	38.832	31.3973	38.447	3.59413e-06	1.07776e-05	1.2845e-44	4.76107e-09	FALSE	NaN	326.482	326.482	TRUE	TRUE	-26.6841	2	_YLDNDELLK_	_YLDNDELLK_	561.787	561.787	326.482
Not Defined	A210305_bc_hela_200ng_100min_dia_standard_py3_1025	NA	A210305_bc_hela_200ng_100min_dia_standard_py3_1025.d	2	Q86UK7	Q86UK7	-71.7258	-75.4169	1.34334e-85	1.5246e-134	4.82638e-87	6.00621e-136	25	199.897	AEGPVAVVVNGHTEGPAPAR	Stripped Sequence	TRUE	0	AEGPVAVVVNGHTEGPAPAR	13	1	FALSE	_AEGPVAVVVNGHTEGPAPAR_	22.0634	FALSE	_AEGPVAVVVNGHTEGPAPAR_	_AEGPVAVVVNGHTEGPAPAR_	no group specified	LABEL_FREE	FALSE	NaN	0	1.24117e-50	33.366	22.1226	33.3264	1.83315e-07	5.49944e-07	1.24117e-50	8.49459e-31	FALSE	NaN	210.688	210.688	TRUE	TRUE	1.95385	3	_AEGPVAVVVNGHTEGPAPAR_	_AEGPVAVVVNGHTEGPAPAR_	643.338	643.337	210.688
Not Defined	A210305_bc_hela_200ng_100min_dia_standard_py3_1025	NA	A210305_bc_hela_200ng_100min_dia_standard_py3_1025.d	2	Q86UK7	Q86UK7	-71.7258	-75.4169	1.34334e-85	1.5246e-134	4.82638e-87	6.00621e-136	25	199.897	VFNELLVLLPDTAK	Stripped Sequence	TRUE	0	VFNELLVLLPDTAK	14	1	FALSE	_VFNELLVLLPDTAK_	118.539	FALSE	_VFNELLVLLPDTAK_	_VFNELLVLLPDTAK_	no group specified	LABEL_FREE	FALSE	NaN	0.000358352	1.22628e-05	89.2557	118.883	89.2103	9.89455e-06	1.74209e-05	8.45556e-30	1.22628e-05	FALSE	NaN	160.356	160.356	TRUE	TRUE	-27.4198	2	_VFNELLVLLPDTAK_	_VFNELLVLLPDTAK_	786.456	786.455	160.356
Not Defined	A210305_bc_hela_200ng_100min_dia_standard_py3_1025	NA	A210305_bc_hela_200ng_100min_dia_standard_py3_1025.d	2	Q86UK7	Q86UK7	-71.7258	-75.4169	1.34334e-85	1.5246e-134	4.82638e-87	6.00621e-136	25	199.897	SAWQATTQQAGLDCR	Stripped Sequence	TRUE	0	SAWQATTQQAGLDCR	15	1	FALSE	_SAWQATTQQAGLDC[+57]R_	21.1681	FALSE	_SAWQATTQQAGLDC[Carbamidomethyl (C)]R_	_SAWQATTQQAGLDC[Carbamidomethyl (C)]R_	no group specified	LABEL_FREE	FALSE	NaN	0	4.18076e-59	32.7552	21.2711	32.6779	8.74144e-12	2.62243e-11	3.26163e-80	4.18076e-59	FALSE	NaN	208.852	208.852	TRUE	TRUE	4.77416	2	_SAWQATTQQAGLDC[+57]R_	_SAWQATTQQAGLDC[Carbamidomethyl (C)]R_	846.892	846.891	208.852
Not Defined	A210305_bc_hela_200ng_100min_dia_standard_py3_1025	NA	A210305_bc_hela_200ng_100min_dia_standard_py3_1025.d	2	Q86UK7	Q86UK7	-71.7258	-75.4169	1.34334e-85	1.5246e-134	4.82638e-87	6.00621e-136	25	199.897	PGTTLPQPPPATCPPGALQAPEAPASR	Stripped Sequence	TRUE	0	PGTTLPQPPPATCPPGALQAPEAPASR	16	1	FALSE	_PGTTLPQPPPATC[+57]PPGALQAPEAPASR_	53.4812	FALSE	_PGTTLPQPPPATC[Carbamidomethyl (C)]PPGALQAPEAPASR_	_PGTTLPQPPPATC[Carbamidomethyl (C)]PPGALQAPEAPASR_	no group specified	LABEL_FREE	FALSE	NaN	0.0345059	0.00042712	54.8579	54.3552	54.0963	0.00021273	0.00042712	2.94998e-05	0.00018157	FALSE	NaN	119.211	119.211	TRUE	TRUE	-46.3664	3	_PGTTLPQPPPATC[+57]PPGALQAPEAPASR_	_PGTTLPQPPPATC[Carbamidomethyl (C)]PPGALQAPEAPASR_	893.79	893.79	119.211
Not Defined	A210305_bc_hela_200ng_100min_dia_standard_py3_1025	NA	A210305_bc_hela_200ng_100min_dia_standard_py3_1025.d	2	Q86UK7	Q86UK7	-71.7258	-75.4169	1.34334e-85	1.5246e-134	4.82638e-87	6.00621e-136	25	199.897	QGLISAAQYYK	Stripped Sequence	TRUE	0	QGLISAAQYYK	17	1	FALSE	_QGLISAAQYYK_	30.6287	FALSE	_QGLISAAQYYK_	_QGLISAAQYYK_	no group specified	LABEL_FREE	FALSE	NaN	0.000358352	1.41493e-05	38.8164	31.366	38.447	7.53939e-06	1.41493e-05	2.62712e-06	5.84174e-06	FALSE	NaN	98.2581	98.2581	TRUE	TRUE	-28.508	2	_QGLISAAQYYK_	_QGLISAAQYYK_	621.33	621.329	98.2581
Not Defined	A210305_bc_hela_200ng_100min_dia_standard_py3_1025	NA	A210305_bc_hela_200ng_100min_dia_standard_py3_1025.d	2	Q86UK7	Q86UK7	-71.7258	-75.4169	1.34334e-85	1.5246e-134	4.82638e-87	6.00621e-136	25	199.897	GGGSCVLCCGDLEATALGR	Stripped Sequence	TRUE	0	GGGSCVLCCGDLEATALGR	18	1	FALSE	_GGGSC[+57]VLC[+57]C[+57]GDLEATALGR_	56.736	FALSE	_GGGSC[Carbamidomethyl (C)]VLC[Carbamidomethyl (C)]C[Carbamidomethyl (C)]GDLEATALGR_	_GGGSC[Carbamidomethyl (C)]VLC[Carbamidomethyl (C)]C[Carbamidomethyl (C)]GDLEATALGR_	no group specified	LABEL_FREE	FALSE	NaN	1.72497e-37	2.18823e-39	56.3119	56.7394	56.3098	1.72093e-10	5.1628e-10	2.13604e-90	2.18823e-39	FALSE	NaN	78.5698	78.5698	TRUE	TRUE	-1.81511	2	_GGGSC[+57]VLC[+57]C[+57]GDLEATALGR_	_GGGSC[Carbamidomethyl (C)]VLC[Carbamidomethyl (C)]C[Carbamidomethyl (C)]GDLEATALGR_	976.935	976.934	78.5698
Not Defined	A210305_bc_hela_200ng_100min_dia_standard_py3_1025	NA	A210305_bc_hela_200ng_100min_dia_standard_py3_1025.d	2	Q86UK7	Q86UK7	-71.7258	-75.4169	1.34334e-85	1.5246e-134	4.82638e-87	6.00621e-136	25	199.897	KYDIYFADGK	Stripped Sequence	TRUE	1	KYDIYFADGK	19	1	FALSE	_KYDIYFADGK_	20.7495	FALSE	_KYDIYFADGK_	_KYDIYFADGK_	no group specified	LABEL_FREE	FALSE	NaN	0.000873506	2.59845e-05	32.1877	20.3634	32.4096	7.63864e-05	0.000180067	2.3108e-05	2.59845e-05	FALSE	NaN	85.4023	85.4023	TRUE	TRUE	-31.5138	2	_KYDIYFADGK_	_KYDIYFADGK_	610.303	610.303	85.4023
Not Defined	A210305_bc_hela_200ng_100min_dia_standard_py3_1025	NA	A210305_bc_hela_200ng_100min_dia_standard_py3_1025.d	2	Q86UK7	Q86UK7	-71.7258	-75.4169	1.34334e-85	1.5246e-134	4.82638e-87	6.00621e-136	25	199.897	MQGDPDDTSHR	Stripped Sequence	TRUE	0	MQGDPDDTSHR	20	2	FALSE	_MQGDPDDTSHR_	-47.7045	FALSE	_MQGDPDDTSHR_	_MQGDPDDTSHR_	no group specified	LABEL_FREE	FALSE	NaN	0.187684	0.00218616	3.18069	-47.6278	3.16458	0.000728758	0.00218616	5.90572e-26	1.12072e-07	FALSE	NaN	13.3071	13.3071	TRUE	TRUE	-55.4353	2	_MQGDPDDTSHR_	_MQGDPDDTSHR_	629.759	629.759	13.3071
Not Defined	A210305_bc_hela_200ng_100min_dia_standard_py3_1025	NA	A210305_bc_hela_200ng_100min_dia_standard_py3_1025.d	2	Q86UK7	Q86UK7	-71.7258	-75.4169	1.34334e-85	1.5246e-134	4.82638e-87	6.00621e-136	25	199.897	MQGDPDDTSHR	Stripped Sequence	TRUE	0	MQGDPDDTSHR	20	2	FALSE	_M[+16]QGDPDDTSHR_	-48.1146	FALSE	_M[Oxidation (M)]QGDPDDTSHR_	_M[Oxidation (M)]QGDPDDTSHR_	no group specified	LABEL_FREE	FALSE	NaN	0.0384056	0.000456359	3.15766	-47.7375	3.07849	0.00019125	0.000456359	6.22962e-08	0.000117328	FALSE	NaN	5.03118	5.03118	TRUE	TRUE	-46.7243	2	_M[+16]QGDPDDTSHR_	_M[Oxidation (M)]QGDPDDTSHR_	637.757	637.757	5.03118
Not Defined	A210305_bc_hela_200ng_100min_dia_standard_py3_1025	NA	A210305_bc_hela_200ng_100min_dia_standard_py3_1025.d	2	Q86UK7	Q86UK7	-71.7258	-75.4169	1.34334e-85	1.5246e-134	4.82638e-87	6.00621e-136	25	199.897	CDHPVCYR	Stripped Sequence	TRUE	0	CDHPVCYR	21	1	FALSE	_C[+57]DHPVC[+57]YR_	-36.2854	FALSE	_C[Carbamidomethyl (C)]DHPVC[Carbamidomethyl (C)]YR_	_C[Carbamidomethyl (C)]DHPVC[Carbamidomethyl (C)]YR_	no group specified	LABEL_FREE	FALSE	NaN	7.10924e-23	5.87914e-25	7.19499	-35.386	6.93115	3.25107e-07	7.26255e-07	5.87914e-25	2.49065e-07	FALSE	NaN	64.0254	64.0254	TRUE	TRUE	-7.32486	2	_C[+57]DHPVC[+57]YR_	_C[Carbamidomethyl (C)]DHPVC[Carbamidomethyl (C)]YR_	553.729	553.728	64.0254
Not Defined	A210305_bc_hela_200ng_100min_dia_standard_py3_1025	NA	A210305_bc_hela_200ng_100min_dia_standard_py3_1025.d	2	Q86UK7	Q86UK7	-71.7258	-75.4169	1.34334e-85	1.5246e-134	4.82638e-87	6.00621e-136	25	199.897	NEGVVGGEDYEEVDR	Stripped Sequence	TRUE	0	NEGVVGGEDYEEVDR	22	1	FALSE	_NEGVVGGEDYEEVDR_	20.009	FALSE	_NEGVVGGEDYEEVDR_	_NEGVVGGEDYEEVDR_	no group specified	LABEL_FREE	FALSE	NaN	4.30231e-38	5.66567e-40	31.8991	19.8361	31.9876	6.46982e-08	1.94095e-07	2.08055e-43	5.66567e-40	FALSE	NaN	64.3904	64.3904	TRUE	TRUE	-1.61732	2	_NEGVVGGEDYEEVDR_	_NEGVVGGEDYEEVDR_	833.863	833.863	64.3904
Not Defined	A210305_bc_hela_200ng_100min_dia_standard_py3_1025	NA	A210305_bc_hela_200ng_100min_dia_standard_py3_1025.d	2	Q86UK7	Q86UK7	-71.7258	-75.4169	1.34334e-85	1.5246e-134	4.82638e-87	6.00621e-136	25	199.897	PGTAPTSLVSAWNSSSSSK	Stripped Sequence	TRUE	0	PGTAPTSLVSAWNSSSSSK	23	1	FALSE	_PGTAPTSLVSAWNSSSSSK_	45.3724	FALSE	_PGTAPTSLVSAWNSSSSSK_	_PGTAPTSLVSAWNSSSSSK_	no group specified	LABEL_FREE	FALSE	NaN	0.000358352	7.68245e-06	49.0889	45.967	48.697	4.50809e-06	7.68245e-06	7.57212e-11	5.84173e-06	FALSE	NaN	27.4777	27.4777	TRUE	TRUE	-25.4314	2	_PGTAPTSLVSAWNSSSSSK_	_PGTAPTSLVSAWNSSSSSK_	932.458	932.457	27.4777
Not Defined	A210305_bc_hela_200ng_100min_dia_standard_py3_1025	NA	A210305_bc_hela_200ng_100min_dia_standard_py3_1025.d	2	Q86UK7	Q86UK7	-71.7258	-75.4169	1.34334e-85	1.5246e-134	4.82638e-87	6.00621e-136	25	199.897	CSTEQFTHAFR	Stripped Sequence	TRUE	0	CSTEQFTHAFR	24	1	FALSE	_C[+57]STEQFTHAFR_	9.7255	FALSE	_C[Carbamidomethyl (C)]STEQFTHAFR_	_C[Carbamidomethyl (C)]STEQFTHAFR_	no group specified	LABEL_FREE	FALSE	NaN	0.0822021	0.000916636	26.528	10.2769	26.2743	0.00179514	0.00442822	4.05745e-05	0.000916636	FALSE	NaN	18.6536	18.6536	TRUE	TRUE	-50.32	2	_C[+57]STEQFTHAFR_	_C[Carbamidomethyl (C)]STEQFTHAFR_	692.309	692.309	18.6536
Not Defined	A210305_bc_hela_200ng_100min_dia_standard_py3_1025	NA	A210305_bc_hela_200ng_100min_dia_standard_py3_1025.d	2	Q86UL3	Q86UL3	-75.3695	-80.2289	2.00747e-61	6.30703e-98	2.16309e-63	1.26023e-99	9	134.633	EADEDAVQFANR	Stripped Sequence	TRUE	0	EADEDAVQFANR	1	1	TRUE	_EADEDAVQFANR_	12.928	FALSE	_EADEDAVQFANR_	_EADEDAVQFANR_	no group specified	LABEL_FREE	FALSE	NaN	7.29056e-38	9.45576e-40	27.7171	12.8776	27.7419	4.54501e-11	1.3635e-10	3.76767e-63	9.45576e-40	FALSE	NaN	374.804	374.804	TRUE	TRUE	-1.69223	2	_EADEDAVQFANR_	_EADEDAVQFANR_	682.807	682.807	374.804
Not Defined	A210305_bc_hela_200ng_100min_dia_standard_py3_1025	NA	A210305_bc_hela_200ng_100min_dia_standard_py3_1025.d	2	Q86UL3	Q86UL3	-75.3695	-80.2289	2.00747e-61	6.30703e-98	2.16309e-63	1.26023e-99	9	134.633	GMETIMDDEVTK	Stripped Sequence	TRUE	0	GMETIMDDEVTK	2	1	TRUE	_GMETIMDDEVTK_	35.2541	FALSE	_GMETIMDDEVTK_	_GMETIMDDEVTK_	no group specified	LABEL_FREE	FALSE	NaN	3.09033e-37	3.86775e-39	41.5303	35.3063	41.4891	3.04826e-10	9.14479e-10	1.58786e-62	3.86775e-39	FALSE	NaN	354.807	354.807	TRUE	TRUE	-1.89869	2	_GMETIMDDEVTK_	_GMETIMDDEVTK_	684.805	684.804	354.807
Not Defined	A210305_bc_hela_200ng_100min_dia_standard_py3_1025	NA	A210305_bc_hela_200ng_100min_dia_standard_py3_1025.d	2	Q86UL3	Q86UL3	-75.3695	-80.2289	2.00747e-61	6.30703e-98	2.16309e-63	1.26023e-99	9	134.633	YDPQFGDAFWNSSK	Stripped Sequence	TRUE	0	YDPQFGDAFWNSSK	3	1	TRUE	_YDPQFGDAFWNSSK_	64.5601	FALSE	_YDPQFGDAFWNSSK_	_YDPQFGDAFWNSSK_	no group specified	LABEL_FREE	FALSE	NaN	1.55032e-11	9.98988e-14	61.8962	64.5548	61.8996	1.23033e-09	3.6909e-09	2.58044e-27	9.98988e-14	FALSE	NaN	333.238	333.238	TRUE	TRUE	-13.4892	2	_YDPQFGDAFWNSSK_	_YDPQFGDAFWNSSK_	831.365	831.365	333.238
Not Defined	A210305_bc_hela_200ng_100min_dia_standard_py3_1025	NA	A210305_bc_hela_200ng_100min_dia_standard_py3_1025.d	2	Q86UL3	Q86UL3	-75.3695	-80.2289	2.00747e-61	6.30703e-98	2.16309e-63	1.26023e-99	9	134.633	DPTSLEEEIK	Stripped Sequence	TRUE	0	DPTSLEEEIK	4	1	FALSE	_DPTSLEEEIK_	29.8386	FALSE	_DPTSLEEEIK_	_DPTSLEEEIK_	no group specified	LABEL_FREE	FALSE	NaN	0.00262993	6.9662e-05	38.0027	29.8137	38.0176	0.000261584	0.000709373	5.71809e-06	6.9662e-05	FALSE	NaN	161.707	161.707	TRUE	TRUE	-36.4621	2	_DPTSLEEEIK_	_DPTSLEEEIK_	580.788	580.787	161.707
Not Defined	A210305_bc_hela_200ng_100min_dia_standard_py3_1025	NA	A210305_bc_hela_200ng_100min_dia_standard_py3_1025.d	2	Q86UL3	Q86UL3	-75.3695	-80.2289	2.00747e-61	6.30703e-98	2.16309e-63	1.26023e-99	9	134.633	PYTNGIIAK	Stripped Sequence	TRUE	0	PYTNGIIAK	5	1	FALSE	_PYTNGIIAK_	1.51782	FALSE	_PYTNGIIAK_	_PYTNGIIAK_	no group specified	LABEL_FREE	FALSE	NaN	0.00672563	0.000160851	21.4588	0.876607	21.8207	9.70627e-05	0.000160851	2.28192e-05	0.000107518	FALSE	NaN	81.5166	81.5166	TRUE	TRUE	-40.6626	2	_PYTNGIIAK_	_PYTNGIIAK_	488.777	488.776	81.5166
Not Defined	A210305_bc_hela_200ng_100min_dia_standard_py3_1025	NA	A210305_bc_hela_200ng_100min_dia_standard_py3_1025.d	2	Q86UL3	Q86UL3	-75.3695	-80.2289	2.00747e-61	6.30703e-98	2.16309e-63	1.26023e-99	9	134.633	ACPHVWFER	Stripped Sequence	FALSE	0	ACPHVWFER	6	1	FALSE	_AC[+57]PHVWFER_	16.5219	FALSE	_AC[Carbamidomethyl (C)]PHVWFER_	_AC[Carbamidomethyl (C)]PHVWFER_	no group specified	LABEL_FREE	FALSE	NaN	0.000358352	9.03184e-06	29.423	15.833	29.8731	2.19343e-05	5.08919e-05	5.87915e-06	9.03184e-06	FALSE	NaN	98.5948	98.5948	TRUE	TRUE	-25.9495	2	_AC[+57]PHVWFER_	_AC[Carbamidomethyl (C)]PHVWFER_	601.282	601.282	98.5948
Not Defined	A210305_bc_hela_200ng_100min_dia_standard_py3_1025	NA	A210305_bc_hela_200ng_100min_dia_standard_py3_1025.d	2	Q86UL3	Q86UL3	-75.3695	-80.2289	2.00747e-61	6.30703e-98	2.16309e-63	1.26023e-99	9	134.633	GSFEIGATVYPVAIK	Stripped Sequence	TRUE	0	GSFEIGATVYPVAIK	7	1	FALSE	_GSFEIGATVYPVAIK_	72.0639	FALSE	_GSFEIGATVYPVAIK_	_GSFEIGATVYPVAIK_	no group specified	LABEL_FREE	FALSE	NaN	2.3223e-17	1.66335e-19	67.2163	72.0766	67.2083	5.13331e-11	1.53999e-10	3.08303e-73	1.66335e-19	FALSE	NaN	99.2967	99.2967	TRUE	TRUE	-9.96478	2	_GSFEIGATVYPVAIK_	_GSFEIGATVYPVAIK_	776.424	776.424	99.2967
Not Defined	A210305_bc_hela_200ng_100min_dia_standard_py3_1025	NA	A210305_bc_hela_200ng_100min_dia_standard_py3_1025.d	2	Q86UL3	Q86UL3	-75.3695	-80.2289	2.00747e-61	6.30703e-98	2.16309e-63	1.26023e-99	9	134.633	FSAEELESWNLLSR	Stripped Sequence	TRUE	0	FSAEELESWNLLSR	8	1	FALSE	_FSAEELESWNLLSR_	94.0638	FALSE	_FSAEELESWNLLSR_	_FSAEELESWNLLSR_	no group specified	LABEL_FREE	FALSE	NaN	1.26117e-44	3.92473e-46	80.7789	94.0188	80.8259	4.28033e-11	1.2841e-10	2.05742e-69	3.92473e-46	FALSE	NaN	75.5727	75.5727	TRUE	TRUE	0.426629	2	_FSAEELESWNLLSR_	_FSAEELESWNLLSR_	840.915	840.915	75.5727
Not Defined	A210305_bc_hela_200ng_100min_dia_standard_py3_1025	NA	A210305_bc_hela_200ng_100min_dia_standard_py3_1025.d	2	Q86UL3	Q86UL3	-75.3695	-80.2289	2.00747e-61	6.30703e-98	2.16309e-63	1.26023e-99	9	134.633	RLTEHVQDK	Stripped Sequence	TRUE	1	RLTEHVQDK	9	1	FALSE	_RLTEHVQDK_	-49.8943	FALSE	_RLTEHVQDK_	_RLTEHVQDK_	no group specified	LABEL_FREE	FALSE	NaN	0.000358352	1.49117e-05	2.82898	-49.3297	2.71655	0.000304741	0.000883668	1.49117e-05	1.56427e-05	FALSE	NaN	31.6124	31.6124	TRUE	TRUE	-28.91	2	_RLTEHVQDK_	_RLTEHVQDK_	563.304	563.304	31.6124
Not Defined	A210305_bc_hela_200ng_100min_dia_standard_py3_1025	NA	A210305_bc_hela_200ng_100min_dia_standard_py3_1025.d	2	Q86UP2	Q86UP2	-71.2352	-71.2817	3.48208e-89	7.79869e-171	1.65594e-90	1.85273e-171	81	310.301	EEIGNVQLEK	Stripped Sequence	TRUE	0	EEIGNVQLEK	1	1	TRUE	_EEIGNVQLEK_	14.7766	FALSE	_EEIGNVQLEK_	_EEIGNVQLEK_	no group specified	LABEL_FREE	FALSE	NaN	2.48836e-20	1.92964e-22	28.8206	14.8865	28.7496	9.36766e-08	2.8103e-07	4.90457e-27	1.92964e-22	FALSE	NaN	2722.96	2722.96	TRUE	TRUE	-8.486	2	_EEIGNVQLEK_	_EEIGNVQLEK_	579.804	579.803	2722.96
Not Defined	A210305_bc_hela_200ng_100min_dia_standard_py3_1025	NA	A210305_bc_hela_200ng_100min_dia_standard_py3_1025.d	2	Q86UP2	Q86UP2	-71.2352	-71.2817	3.48208e-89	7.79869e-171	1.65594e-90	1.85273e-171	81	310.301	SVLAETEGILQK	Stripped Sequence	TRUE	0	SVLAETEGILQK	2	1	TRUE	_SVLAETEGILQK_	49.4618	FALSE	_SVLAETEGILQK_	_SVLAETEGILQK_	no group specified	LABEL_FREE	FALSE	NaN	2.95529e-28	2.76033e-30	51.4849	49.5204	51.4409	4.2277e-08	1.26831e-07	4.19965e-49	2.76033e-30	FALSE	NaN	2345.82	2345.82	TRUE	TRUE	-5.10475	2	_SVLAETEGILQK_	_SVLAETEGILQK_	644.361	644.361	2345.82
Not Defined	A210305_bc_hela_200ng_100min_dia_standard_py3_1025	NA	A210305_bc_hela_200ng_100min_dia_standard_py3_1025.d	2	Q86UP2	Q86UP2	-71.2352	-71.2817	3.48208e-89	7.79869e-171	1.65594e-90	1.85273e-171	81	310.301	RQEALPLHQETK	Stripped Sequence	TRUE	1	RQEALPLHQETK	3	1	TRUE	_RQEALPLHQETK_	-24.6916	FALSE	_RQEALPLHQETK_	_RQEALPLHQETK_	no group specified	LABEL_FREE	FALSE	NaN	6.08732e-34	6.65643e-36	10.8696	-24.5713	10.8279	9.59312e-08	2.87794e-07	6.65643e-36	1.56993e-33	FALSE	NaN	2193.53	2193.53	TRUE	TRUE	-3.01675	3	_RQEALPLHQETK_	_RQEALPLHQETK_	483.932	483.931	2193.53
Not Defined	A210305_bc_hela_200ng_100min_dia_standard_py3_1025	NA	A210305_bc_hela_200ng_100min_dia_standard_py3_1025.d	2	Q86UP2	Q86UP2	-71.2352	-71.2817	3.48208e-89	7.79869e-171	1.65594e-90	1.85273e-171	81	310.301	LMQLMESEQK	Stripped Sequence	TRUE	0	LMQLMESEQK	4	1	FALSE	_LMQLMESEQK_	20.2791	FALSE	_LMQLMESEQK_	_LMQLMESEQK_	no group specified	LABEL_FREE	FALSE	NaN	8.24242e-09	5.37223e-11	32.2978	20.557	32.1399	2.22232e-07	6.66641e-07	2.02446e-18	5.37223e-11	FALSE	NaN	2119.64	2119.64	TRUE	TRUE	-15.6807	2	_LMQLMESEQK_	_LMQLMESEQK_	618.802	618.801	2119.64
Not Defined	A210305_bc_hela_200ng_100min_dia_standard_py3_1025	NA	A210305_bc_hela_200ng_100min_dia_standard_py3_1025.d	2	Q86UP2	Q86UP2	-71.2352	-71.2817	3.48208e-89	7.79869e-171	1.65594e-90	1.85273e-171	81	310.301	LQTLVSEQPNK	Stripped Sequence	TRUE	0	LQTLVSEQPNK	5	1	FALSE	_LQTLVSEQPNK_	4.90022	FALSE	_LQTLVSEQPNK_	_LQTLVSEQPNK_	no group specified	LABEL_FREE	FALSE	NaN	5.36821e-29	5.10596e-31	23.593	4.93105	23.5804	1.8649e-08	5.59471e-08	3.91473e-37	5.10596e-31	FALSE	NaN	1822.32	1822.32	TRUE	TRUE	-4.81956	2	_LQTLVSEQPNK_	_LQTLVSEQPNK_	628.846	628.845	1822.32
Not Defined	A210305_bc_hela_200ng_100min_dia_standard_py3_1025	NA	A210305_bc_hela_200ng_100min_dia_standard_py3_1025.d	2	Q86UP2	Q86UP2	-71.2352	-71.2817	3.48208e-89	7.79869e-171	1.65594e-90	1.85273e-171	81	310.301	AQQSLELIQSK	Stripped Sequence	TRUE	0	AQQSLELIQSK	6	1	FALSE	_AQQSLELIQSK_	17.3696	FALSE	_AQQSLELIQSK_	_AQQSLELIQSK_	no group specified	LABEL_FREE	FALSE	NaN	2.80492e-19	2.1165e-21	30.5055	17.458	30.4453	2.72746e-07	8.18239e-07	4.49816e-36	2.1165e-21	FALSE	NaN	1817.36	1817.36	TRUE	TRUE	-8.99272	2	_AQQSLELIQSK_	_AQQSLELIQSK_	622.846	622.845	1817.36
Not Defined	A210305_bc_hela_200ng_100min_dia_standard_py3_1025	NA	A210305_bc_hela_200ng_100min_dia_standard_py3_1025.d	2	Q86UP2	Q86UP2	-71.2352	-71.2817	3.48208e-89	7.79869e-171	1.65594e-90	1.85273e-171	81	310.301	VSVPSNLSYGEWLHGFEK	Stripped Sequence	TRUE	0	VSVPSNLSYGEWLHGFEK	7	2	FALSE	_VSVPSNLSYGEWLHGFEK_	78.1785	FALSE	_VSVPSNLSYGEWLHGFEK_	_VSVPSNLSYGEWLHGFEK_	no group specified	LABEL_FREE	FALSE	NaN	2.17705e-29	2.09135e-31	71.0345	78.5452	70.6506	2.5446e-07	7.6338e-07	2.09135e-31	2.31795e-20	FALSE	NaN	1796.06	1796.06	TRUE	TRUE	-4.6704	3	_VSVPSNLSYGEWLHGFEK_	_VSVPSNLSYGEWLHGFEK_	683.674	683.674	1796.06
Not Defined	A210305_bc_hela_200ng_100min_dia_standard_py3_1025	NA	A210305_bc_hela_200ng_100min_dia_standard_py3_1025.d	2	Q86UP2	Q86UP2	-71.2352	-71.2817	3.48208e-89	7.79869e-171	1.65594e-90	1.85273e-171	81	310.301	VSVPSNLSYGEWLHGFEK	Stripped Sequence	TRUE	0	VSVPSNLSYGEWLHGFEK	7	2	FALSE	_VSVPSNLSYGEWLHGFEK_	78.1785	FALSE	_VSVPSNLSYGEWLHGFEK_	_VSVPSNLSYGEWLHGFEK_	no group specified	LABEL_FREE	FALSE	NaN	0.000358352	6.24316e-06	71.0359	78.5466	70.6506	1.8611e-05	4.61597e-05	3.43005e-06	6.24316e-06	FALSE	NaN	74.8882	74.8882	TRUE	TRUE	-24.8822	2	_VSVPSNLSYGEWLHGFEK_	_VSVPSNLSYGEWLHGFEK_	1025.01	1025.01	74.8882
Not Defined	A210305_bc_hela_200ng_100min_dia_standard_py3_1025	NA	A210305_bc_hela_200ng_100min_dia_standard_py3_1025.d	2	Q86UP2	Q86UP2	-71.2352	-71.2817	3.48208e-89	7.79869e-171	1.65594e-90	1.85273e-171	81	310.301	LSDALAVEDDQVAPVPLNVVETSSSVR	Stripped Sequence	TRUE	0	LSDALAVEDDQVAPVPLNVVETSSSVR	8	1	FALSE	_LSDALAVEDDQVAPVPLNVVETSSSVR_	93.0411	FALSE	_LSDALAVEDDQVAPVPLNVVETSSSVR_	_LSDALAVEDDQVAPVPLNVVETSSSVR_	no group specified	LABEL_FREE	FALSE	NaN	0	3.09557e-50	79.6995	92.8173	79.8746	5.05013e-08	1.51504e-07	3.09557e-50	2.36059e-39	FALSE	NaN	1562.98	1562.98	TRUE	TRUE	1.81846	3	_LSDALAVEDDQVAPVPLNVVETSSSVR_	_LSDALAVEDDQVAPVPLNVVETSSSVR_	937.485	937.485	1562.98
Not Defined	A210305_bc_hela_200ng_100min_dia_standard_py3_1025	NA	A210305_bc_hela_200ng_100min_dia_standard_py3_1025.d	2	Q86UP2	Q86UP2	-71.2352	-71.2817	3.48208e-89	7.79869e-171	1.65594e-90	1.85273e-171	81	310.301	KVEPVPVTK	Stripped Sequence	TRUE	1	KVEPVPVTK	9	1	FALSE	_KVEPVPVTK_	-25.7008	FALSE	_KVEPVPVTK_	_KVEPVPVTK_	no group specified	LABEL_FREE	FALSE	NaN	0	2.53604e-47	10.419	-25.9115	10.4905	2.5076e-08	7.5228e-08	2.53604e-47	3.3873e-26	FALSE	NaN	1684.89	1684.89	TRUE	TRUE	0.826375	2	_KVEPVPVTK_	_KVEPVPVTK_	498.808	498.807	1684.89
Not Defined	A210305_bc_hela_200ng_100min_dia_standard_py3_1025	NA	A210305_bc_hela_200ng_100min_dia_standard_py3_1025.d	2	Q86UP2	Q86UP2	-71.2352	-71.2817	3.48208e-89	7.79869e-171	1.65594e-90	1.85273e-171	81	310.301	RLEAMLK	Stripped Sequence	TRUE	1	RLEAMLK	10	1	FALSE	_RLEAMLK_	-14.3611	FALSE	_RLEAMLK_	_RLEAMLK_	no group specified	LABEL_FREE	FALSE	NaN	2.19145e-08	1.44051e-10	14.9215	-14.3642	14.9228	1.57554e-07	4.72517e-07	9.35123e-16	1.44051e-10	FALSE	NaN	1528.93	1528.93	TRUE	TRUE	-16.0814	2	_RLEAMLK_	_RLEAMLK_	430.755	430.753	1528.93
Not Defined	A210305_bc_hela_200ng_100min_dia_standard_py3_1025	NA	A210305_bc_hela_200ng_100min_dia_standard_py3_1025.d	2	Q86UP2	Q86UP2	-71.2352	-71.2817	3.48208e-89	7.79869e-171	1.65594e-90	1.85273e-171	81	310.301	ECMAGTSGSEEVK	Stripped Sequence	TRUE	0	ECMAGTSGSEEVK	11	1	FALSE	_EC[+57]MAGTSGSEEVK_	-17.7535	FALSE	_EC[Carbamidomethyl (C)]MAGTSGSEEVK_	_EC[Carbamidomethyl (C)]MAGTSGSEEVK_	no group specified	LABEL_FREE	FALSE	NaN	2.96263e-41	5.16478e-43	13.5431	-17.6035	13.4687	1.46598e-07	4.39793e-07	5.16478e-43	5.86015e-43	FALSE	NaN	1572.48	1572.48	TRUE	TRUE	-0.607566	2	_EC[+57]MAGTSGSEEVK_	_EC[Carbamidomethyl (C)]MAGTSGSEEVK_	692.79	692.789	1572.48
Not Defined	A210305_bc_hela_200ng_100min_dia_standard_py3_1025	NA	A210305_bc_hela_200ng_100min_dia_standard_py3_1025.d	2	Q86UP2	Q86UP2	-71.2352	-71.2817	3.48208e-89	7.79869e-171	1.65594e-90	1.85273e-171	81	310.301	EADEMHTLLQLECEK	Stripped Sequence	TRUE	0	EADEMHTLLQLECEK	12	1	FALSE	_EADEMHTLLQLEC[+57]EK_	56.4634	FALSE	_EADEMHTLLQLEC[Carbamidomethyl (C)]EK_	_EADEMHTLLQLEC[Carbamidomethyl (C)]EK_	no group specified	LABEL_FREE	FALSE	NaN	2.15795e-32	2.25207e-34	56.1693	56.5069	56.1429	5.04646e-08	1.51394e-07	2.25207e-34	9.61443e-31	FALSE	NaN	1402.33	1402.33	TRUE	TRUE	-3.56417	3	_EADEMHTLLQLEC[+57]EK_	_EADEMHTLLQLEC[Carbamidomethyl (C)]EK_	615.95	615.949	1402.33
Not Defined	A210305_bc_hela_200ng_100min_dia_standard_py3_1025	NA	A210305_bc_hela_200ng_100min_dia_standard_py3_1025.d	2	Q86UP2	Q86UP2	-71.2352	-71.2817	3.48208e-89	7.79869e-171	1.65594e-90	1.85273e-171	81	310.301	ENEVQSLHSK	Stripped Sequence	TRUE	0	ENEVQSLHSK	13	1	FALSE	_ENEVQSLHSK_	-33.9339	FALSE	_ENEVQSLHSK_	_ENEVQSLHSK_	no group specified	LABEL_FREE	FALSE	NaN	9.69068e-31	9.65324e-33	7.60731	-33.9254	7.6046	6.88711e-09	2.06613e-08	9.12878e-48	9.65324e-33	FALSE	NaN	1354.83	1354.83	TRUE	TRUE	-4.16487	2	_ENEVQSLHSK_	_ENEVQSLHSK_	585.791	585.791	1354.83
Not Defined	A210305_bc_hela_200ng_100min_dia_standard_py3_1025	NA	A210305_bc_hela_200ng_100min_dia_standard_py3_1025.d	2	Q86UP2	Q86UP2	-71.2352	-71.2817	3.48208e-89	7.79869e-171	1.65594e-90	1.85273e-171	81	310.301	DAVSNTTNQLESK	Stripped Sequence	TRUE	0	DAVSNTTNQLESK	14	1	FALSE	_DAVSNTTNQLESK_	7.92853	FALSE	_DAVSNTTNQLESK_	_DAVSNTTNQLESK_	no group specified	LABEL_FREE	FALSE	NaN	3.91302e-26	3.48206e-28	25.0804	7.86047	25.1283	1.17433e-08	3.52298e-08	2.10224e-35	3.48206e-28	FALSE	NaN	1404.11	1404.11	TRUE	TRUE	-5.94708	2	_DAVSNTTNQLESK_	_DAVSNTTNQLESK_	703.842	703.841	1404.11
Not Defined	A210305_bc_hela_200ng_100min_dia_standard_py3_1025	NA	A210305_bc_hela_200ng_100min_dia_standard_py3_1025.d	2	Q86UP2	Q86UP2	-71.2352	-71.2817	3.48208e-89	7.79869e-171	1.65594e-90	1.85273e-171	81	310.301	LQALANEQAAAAHELEK	Stripped Sequence	TRUE	0	LQALANEQAAAAHELEK	15	2	FALSE	_LQALANEQAAAAHELEK_	27.3578	FALSE	_LQALANEQAAAAHELEK_	_LQALANEQAAAAHELEK_	no group specified	LABEL_FREE	FALSE	NaN	7.53068e-18	5.46246e-20	36.3481	27.7376	36.0675	5.89189e-08	1.76757e-07	7.64267e-22	5.46246e-20	FALSE	NaN	1294.28	1294.28	TRUE	TRUE	-9.71042	3	_LQALANEQAAAAHELEK_	_LQALANEQAAAAHELEK_	602.983	602.982	1294.28
Not Defined	A210305_bc_hela_200ng_100min_dia_standard_py3_1025	NA	A210305_bc_hela_200ng_100min_dia_standard_py3_1025.d	2	Q86UP2	Q86UP2	-71.2352	-71.2817	3.48208e-89	7.79869e-171	1.65594e-90	1.85273e-171	81	310.301	LQALANEQAAAAHELEK	Stripped Sequence	TRUE	0	LQALANEQAAAAHELEK	15	2	FALSE	_LQALANEQAAAAHELEK_	27.3578	FALSE	_LQALANEQAAAAHELEK_	_LQALANEQAAAAHELEK_	no group specified	LABEL_FREE	FALSE	NaN	0.000358352	9.93965e-06	36.3602	27.7511	36.0675	6.12571e-05	0.000173814	1.76569e-08	9.93965e-06	FALSE	NaN	26.7388	26.7388	TRUE	TRUE	-26.318	2	_LQALANEQAAAAHELEK_	_LQALANEQAAAAHELEK_	903.971	903.971	26.7388
Not Defined	A210305_bc_hela_200ng_100min_dia_standard_py3_1025	NA	A210305_bc_hela_200ng_100min_dia_standard_py3_1025.d	2	Q86UP2	Q86UP2	-71.2352	-71.2817	3.48208e-89	7.79869e-171	1.65594e-90	1.85273e-171	81	310.301	VQELQNLLK	Stripped Sequence	TRUE	0	VQELQNLLK	16	1	FALSE	_VQELQNLLK_	38.5401	FALSE	_VQELQNLLK_	_VQELQNLLK_	no group specified	LABEL_FREE	FALSE	NaN	5.30896e-11	3.41756e-13	43.7668	38.608	43.7234	4.69128e-08	1.40738e-07	2.07222e-20	3.41756e-13	FALSE	NaN	1347.34	1347.34	TRUE	TRUE	-13.8789	2	_VQELQNLLK_	_VQELQNLLK_	542.822	542.821	1347.34
Not Defined	A210305_bc_hela_200ng_100min_dia_standard_py3_1025	NA	A210305_bc_hela_200ng_100min_dia_standard_py3_1025.d	2	Q86UP2	Q86UP2	-71.2352	-71.2817	3.48208e-89	7.79869e-171	1.65594e-90	1.85273e-171	81	310.301	MQQSVYVK	Stripped Sequence	TRUE	0	MQQSVYVK	17	1	FALSE	_MQQSVYVK_	-15.7284	FALSE	_MQQSVYVK_	_MQQSVYVK_	no group specified	LABEL_FREE	FALSE	NaN	6.96804e-12	4.49735e-14	14.3542	-15.7456	14.3613	2.43544e-07	7.30632e-07	2.40079e-18	4.49735e-14	FALSE	NaN	1378.19	1378.19	TRUE	TRUE	-13.2441	2	_MQQSVYVK_	_MQQSVYVK_	491.755	491.754	1378.19
Not Defined	A210305_bc_hela_200ng_100min_dia_standard_py3_1025	NA	A210305_bc_hela_200ng_100min_dia_standard_py3_1025.d	2	Q86UP2	Q86UP2	-71.2352	-71.2817	3.48208e-89	7.79869e-171	1.65594e-90	1.85273e-171	81	310.301	AHVQEVAQHNLK	Stripped Sequence	TRUE	0	AHVQEVAQHNLK	18	2	FALSE	_AHVQEVAQHNLK_	-31.455	FALSE	_AHVQEVAQHNLK_	_AHVQEVAQHNLK_	no group specified	LABEL_FREE	FALSE	NaN	5.30918e-33	5.63692e-35	8.41957	-31.5829	8.46628	1.23142e-08	3.69426e-08	3.27247e-37	5.63692e-35	FALSE	NaN	1196.71	1196.71	TRUE	TRUE	-3.34726	3	_AHVQEVAQHNLK_	_AHVQEVAQHNLK_	458.581	458.58	1196.71
Not Defined	A210305_bc_hela_200ng_100min_dia_standard_py3_1025	NA	A210305_bc_hela_200ng_100min_dia_standard_py3_1025.d	2	Q86UP2	Q86UP2	-71.2352	-71.2817	3.48208e-89	7.79869e-171	1.65594e-90	1.85273e-171	81	310.301	AHVQEVAQHNLK	Stripped Sequence	TRUE	0	AHVQEVAQHNLK	18	2	FALSE	_AHVQEVAQHNLK_	-31.455	FALSE	_AHVQEVAQHNLK_	_AHVQEVAQHNLK_	no group specified	LABEL_FREE	FALSE	NaN	2.89895e-30	2.85167e-32	8.42134	-31.5781	8.46628	1.00751e-10	3.02252e-10	6.03983e-40	2.85167e-32	FALSE	NaN	82.4183	82.4183	TRUE	TRUE	-4.34136	2	_AHVQEVAQHNLK_	_AHVQEVAQHNLK_	687.368	687.367	82.4183
Not Defined	A210305_bc_hela_200ng_100min_dia_standard_py3_1025	NA	A210305_bc_hela_200ng_100min_dia_standard_py3_1025.d	2	Q86UP2	Q86UP2	-71.2352	-71.2817	3.48208e-89	7.79869e-171	1.65594e-90	1.85273e-171	81	310.301	PVLEEQVIK	Stripped Sequence	TRUE	0	PVLEEQVIK	19	1	FALSE	_PVLEEQVIK_	21.6751	FALSE	_PVLEEQVIK_	_PVLEEQVIK_	no group specified	LABEL_FREE	FALSE	NaN	0.000358352	6.83748e-06	33.1778	21.848	33.0531	1.71478e-05	3.34127e-05	6.83748e-06	1.11931e-05	FALSE	NaN	1099.47	1099.47	TRUE	TRUE	-25.1109	2	_PVLEEQVIK_	_PVLEEQVIK_	527.811	527.81	1099.47
Not Defined	A210305_bc_hela_200ng_100min_dia_standard_py3_1025	NA	A210305_bc_hela_200ng_100min_dia_standard_py3_1025.d	2	Q86UP2	Q86UP2	-71.2352	-71.2817	3.48208e-89	7.79869e-171	1.65594e-90	1.85273e-171	81	310.301	VQLQEAER	Stripped Sequence	TRUE	0	VQLQEAER	20	1	FALSE	_VQLQEAER_	-18.4605	FALSE	_VQLQEAER_	_VQLQEAER_	no group specified	LABEL_FREE	FALSE	NaN	9.85751e-12	6.35711e-14	13.0925	-18.5119	13.1187	3.63541e-07	1.09062e-06	1.70964e-24	6.35711e-14	FALSE	NaN	1428.37	1428.37	TRUE	TRUE	-13.3496	2	_VQLQEAER_	_VQLQEAER_	486.759	486.758	1428.37
Not Defined	A210305_bc_hela_200ng_100min_dia_standard_py3_1025	NA	A210305_bc_hela_200ng_100min_dia_standard_py3_1025.d	2	Q86UP2	Q86UP2	-71.2352	-71.2817	3.48208e-89	7.79869e-171	1.65594e-90	1.85273e-171	81	310.301	ILNDQNK	Stripped Sequence	TRUE	0	ILNDQNK	21	1	FALSE	_ILNDQNK_	-42.7714	FALSE	_ILNDQNK_	_ILNDQNK_	no group specified	LABEL_FREE	FALSE	NaN	0.000358352	8.82075e-06	5.02888	-41.933	4.75464	3.58356e-06	8.82075e-06	2.16995e-11	1.9299e-06	FALSE	NaN	1277.12	1277.12	TRUE	TRUE	-25.8672	2	_ILNDQNK_	_ILNDQNK_	422.73	422.729	1277.12
Not Defined	A210305_bc_hela_200ng_100min_dia_standard_py3_1025	NA	A210305_bc_hela_200ng_100min_dia_standard_py3_1025.d	2	Q86UP2	Q86UP2	-71.2352	-71.2817	3.48208e-89	7.79869e-171	1.65594e-90	1.85273e-171	81	310.301	DIQNMNFLLK	Stripped Sequence	TRUE	0	DIQNMNFLLK	22	1	FALSE	_DIQNMNFLLK_	72.0221	FALSE	_DIQNMNFLLK_	_DIQNMNFLLK_	no group specified	LABEL_FREE	FALSE	NaN	9.69922e-27	8.76351e-29	67.0988	71.8897	67.182	1.58936e-08	4.76809e-08	1.11881e-43	8.76351e-29	FALSE	NaN	1193.27	1193.27	TRUE	TRUE	-5.70258	2	_DIQNMNFLLK_	_DIQNMNFLLK_	618.326	618.326	1193.27
Not Defined	A210305_bc_hela_200ng_100min_dia_standard_py3_1025	NA	A210305_bc_hela_200ng_100min_dia_standard_py3_1025.d	2	Q86UP2	Q86UP2	-71.2352	-71.2817	3.48208e-89	7.79869e-171	1.65594e-90	1.85273e-171	81	310.301	EQMEAEIAHLK	Stripped Sequence	TRUE	0	EQMEAEIAHLK	23	2	FALSE	_EQMEAEIAHLK_	17.2933	FALSE	_EQMEAEIAHLK_	_EQMEAEIAHLK_	no group specified	LABEL_FREE	FALSE	NaN	1.09549e-28	1.03524e-30	30.4371	17.3577	30.3933	3.95724e-08	1.18717e-07	2.53032e-49	1.03524e-30	FALSE	NaN	1031.39	1031.39	TRUE	TRUE	-4.93829	2	_EQMEAEIAHLK_	_EQMEAEIAHLK_	649.824	649.824	1031.39
Not Defined	A210305_bc_hela_200ng_100min_dia_standard_py3_1025	NA	A210305_bc_hela_200ng_100min_dia_standard_py3_1025.d	2	Q86UP2	Q86UP2	-71.2352	-71.2817	3.48208e-89	7.79869e-171	1.65594e-90	1.85273e-171	81	310.301	EQMEAEIAHLK	Stripped Sequence	TRUE	0	EQMEAEIAHLK	23	2	FALSE	_EQMEAEIAHLK_	17.2933	FALSE	_EQMEAEIAHLK_	_EQMEAEIAHLK_	no group specified	LABEL_FREE	FALSE	NaN	7.03922e-31	7.04211e-33	30.4171	17.3283	30.3933	6.98829e-10	2.09649e-09	1.88696e-48	7.04211e-33	FALSE	NaN	69.4957	69.4957	TRUE	TRUE	-4.11368	3	_EQMEAEIAHLK_	_EQMEAEIAHLK_	433.552	433.551	69.4957
Not Defined	A210305_bc_hela_200ng_100min_dia_standard_py3_1025	NA	A210305_bc_hela_200ng_100min_dia_standard_py3_1025.d	2	Q86UP2	Q86UP2	-71.2352	-71.2817	3.48208e-89	7.79869e-171	1.65594e-90	1.85273e-171	81	310.301	KVETLMVPSK	Stripped Sequence	TRUE	1	KVETLMVPSK	24	1	FALSE	_KVETLMVPSK_	-0.804905	FALSE	_KVETLMVPSK_	_KVETLMVPSK_	no group specified	LABEL_FREE	FALSE	NaN	6.81894e-05	7.2958e-07	20.6079	-0.862585	20.6325	7.39569e-07	1.48912e-06	2.01443e-12	7.2958e-07	FALSE	NaN	1185.35	1185.35	TRUE	TRUE	-21.413	2	_KVETLMVPSK_	_KVETLMVPSK_	566.326	566.325	1185.35
Not Defined	A210305_bc_hela_200ng_100min_dia_standard_py3_1025	NA	A210305_bc_hela_200ng_100min_dia_standard_py3_1025.d	2	Q86UP2	Q86UP2	-71.2352	-71.2817	3.48208e-89	7.79869e-171	1.65594e-90	1.85273e-171	81	310.301	TQLLQDVQDENK	Stripped Sequence	TRUE	0	TQLLQDVQDENK	25	1	FALSE	_TQLLQDVQDENK_	17.9197	FALSE	_TQLLQDVQDENK_	_TQLLQDVQDENK_	no group specified	LABEL_FREE	FALSE	NaN	1.40306e-40	2.26484e-42	30.7879	17.8696	30.8223	4.23806e-09	1.27142e-08	2.26484e-42	2.43015e-38	FALSE	NaN	1029.3	1029.3	TRUE	TRUE	-0.819582	2	_TQLLQDVQDENK_	_TQLLQDVQDENK_	715.86	715.859	1029.3
Not Defined	A210305_bc_hela_200ng_100min_dia_standard_py3_1025	NA	A210305_bc_hela_200ng_100min_dia_standard_py3_1025.d	2	Q86UP2	Q86UP2	-71.2352	-71.2817	3.48208e-89	7.79869e-171	1.65594e-90	1.85273e-171	81	310.301	STYVTEVR	Stripped Sequence	TRUE	0	STYVTEVR	26	1	FALSE	_STYVTEVR_	-10.0496	FALSE	_STYVTEVR_	_STYVTEVR_	no group specified	LABEL_FREE	FALSE	NaN	1.52184e-21	1.21811e-23	16.427	-10.0173	16.4164	3.93091e-08	1.17927e-07	1.21811e-23	4.43869e-17	FALSE	NaN	1356.4	1356.4	TRUE	TRUE	-7.92156	2	_STYVTEVR_	_STYVTEVR_	477.748	477.747	1356.4
Not Defined	A210305_bc_hela_200ng_100min_dia_standard_py3_1025	NA	A210305_bc_hela_200ng_100min_dia_standard_py3_1025.d	2	Q86UP2	Q86UP2	-71.2352	-71.2817	3.48208e-89	7.79869e-171	1.65594e-90	1.85273e-171	81	310.301	NAEQAATQLK	Stripped Sequence	TRUE	0	NAEQAATQLK	27	1	FALSE	_NAEQAATQLK_	-19.2471	FALSE	_NAEQAATQLK_	_NAEQAATQLK_	no group specified	LABEL_FREE	FALSE	NaN	1.80549e-27	1.65796e-29	12.7406	-19.2095	12.7219	2.47836e-08	7.43508e-08	3.79748e-44	1.65796e-29	FALSE	NaN	1257.42	1257.42	TRUE	TRUE	-5.41223	2	_NAEQAATQLK_	_NAEQAATQLK_	537.283	537.282	1257.42
Not Defined	A210305_bc_hela_200ng_100min_dia_standard_py3_1025	NA	A210305_bc_hela_200ng_100min_dia_standard_py3_1025.d	2	Q86UP2	Q86UP2	-71.2352	-71.2817	3.48208e-89	7.79869e-171	1.65594e-90	1.85273e-171	81	310.301	TAEHEAAQQDLQSK	Stripped Sequence	TRUE	0	TAEHEAAQQDLQSK	28	2	FALSE	_TAEHEAAQQDLQSK_	-31.8676	FALSE	_TAEHEAAQQDLQSK_	_TAEHEAAQQDLQSK_	no group specified	LABEL_FREE	FALSE	NaN	0	1.82588e-54	8.22786	-32.136	8.3204	2.98406e-08	8.95218e-08	1.82588e-54	1.00803e-45	FALSE	NaN	797.309	797.309	TRUE	TRUE	3.25194	3	_TAEHEAAQQDLQSK_	_TAEHEAAQQDLQSK_	519.25	519.249	797.309
Not Defined	A210305_bc_hela_200ng_100min_dia_standard_py3_1025	NA	A210305_bc_hela_200ng_100min_dia_standard_py3_1025.d	2	Q86UP2	Q86UP2	-71.2352	-71.2817	3.48208e-89	7.79869e-171	1.65594e-90	1.85273e-171	81	310.301	TAEHEAAQQDLQSK	Stripped Sequence	TRUE	0	TAEHEAAQQDLQSK	28	2	FALSE	_TAEHEAAQQDLQSK_	-31.8676	FALSE	_TAEHEAAQQDLQSK_	_TAEHEAAQQDLQSK_	no group specified	LABEL_FREE	FALSE	NaN	0	4.95674e-50	8.24318	-32.0916	8.3204	5.37478e-09	1.61244e-08	4.95674e-50	2.9291e-43	FALSE	NaN	209.188	209.188	TRUE	TRUE	1.74884	2	_TAEHEAAQQDLQSK_	_TAEHEAAQQDLQSK_	778.371	778.371	209.188
Not Defined	A210305_bc_hela_200ng_100min_dia_standard_py3_1025	NA	A210305_bc_hela_200ng_100min_dia_standard_py3_1025.d	2	Q86UP2	Q86UP2	-71.2352	-71.2817	3.48208e-89	7.79869e-171	1.65594e-90	1.85273e-171	81	310.301	LLEEQLQHEISNK	Stripped Sequence	TRUE	0	LLEEQLQHEISNK	29	2	FALSE	_LLEEQLQHEISNK_	30.6345	FALSE	_LLEEQLQHEISNK_	_LLEEQLQHEISNK_	no group specified	LABEL_FREE	FALSE	NaN	5.74532e-44	1.57424e-45	38.6	30.9351	38.4499	8.09792e-08	2.42938e-07	1.57424e-45	2.06855e-26	FALSE	NaN	744.093	744.093	TRUE	TRUE	0.225233	3	_LLEEQLQHEISNK_	_LLEEQLQHEISNK_	527.614	527.613	744.093
Not Defined	A210305_bc_hela_200ng_100min_dia_standard_py3_1025	NA	A210305_bc_hela_200ng_100min_dia_standard_py3_1025.d	2	Q86UP2	Q86UP2	-71.2352	-71.2817	3.48208e-89	7.79869e-171	1.65594e-90	1.85273e-171	81	310.301	LLEEQLQHEISNK	Stripped Sequence	TRUE	0	LLEEQLQHEISNK	29	2	FALSE	_LLEEQLQHEISNK_	30.6345	FALSE	_LLEEQLQHEISNK_	_LLEEQLQHEISNK_	no group specified	LABEL_FREE	FALSE	NaN	1.49727e-25	1.31584e-27	38.6085	30.9521	38.4499	1.60076e-07	4.80228e-07	1.24854e-47	1.31584e-27	FALSE	NaN	256.138	256.138	TRUE	TRUE	-6.18552	2	_LLEEQLQHEISNK_	_LLEEQLQHEISNK_	790.918	790.917	256.138
Not Defined	A210305_bc_hela_200ng_100min_dia_standard_py3_1025	NA	A210305_bc_hela_200ng_100min_dia_standard_py3_1025.d	2	Q86UP2	Q86UP2	-71.2352	-71.2817	3.48208e-89	7.79869e-171	1.65594e-90	1.85273e-171	81	310.301	LVNELTEK	Stripped Sequence	TRUE	0	LVNELTEK	30	1	FALSE	_LVNELTEK_	-3.92697	FALSE	_LVNELTEK_	_LVNELTEK_	no group specified	LABEL_FREE	FALSE	NaN	8.93548e-05	1.08046e-06	19.3211	-4.25764	19.4975	6.42283e-07	1.08046e-06	1.14242e-23	8.46386e-07	FALSE	NaN	877.581	877.581	TRUE	TRUE	-21.8855	2	_LVNELTEK_	_LVNELTEK_	473.266	473.265	877.581
Not Defined	A210305_bc_hela_200ng_100min_dia_standard_py3_1025	NA	A210305_bc_hela_200ng_100min_dia_standard_py3_1025.d	2	Q86UP2	Q86UP2	-71.2352	-71.2817	3.48208e-89	7.79869e-171	1.65594e-90	1.85273e-171	81	310.301	LQQEEVQK	Stripped Sequence	TRUE	0	LQQEEVQK	31	1	FALSE	_LQQEEVQK_	-34.0474	FALSE	_LQQEEVQK_	_LQQEEVQK_	no group specified	LABEL_FREE	FALSE	NaN	4.57154e-14	3.03758e-16	7.58197	-34.0052	7.5686	1.10436e-07	3.31307e-07	8.90359e-21	3.03758e-16	FALSE	NaN	996.545	996.545	TRUE	TRUE	-11.8234	2	_LQQEEVQK_	_LQQEEVQK_	501.267	501.266	996.545
Not Defined	A210305_bc_hela_200ng_100min_dia_standard_py3_1025	NA	A210305_bc_hela_200ng_100min_dia_standard_py3_1025.d	2	Q86UP2	Q86UP2	-71.2352	-71.2817	3.48208e-89	7.79869e-171	1.65594e-90	1.85273e-171	81	310.301	WEEVQSYIR	Stripped Sequence	TRUE	0	WEEVQSYIR	32	1	FALSE	_WEEVQSYIR_	36.5304	FALSE	_WEEVQSYIR_	_WEEVQSYIR_	no group specified	LABEL_FREE	FALSE	NaN	1.79575e-40	2.86758e-42	42.3711	36.4561	42.421	1.19694e-09	3.59083e-09	3.11589e-43	2.86758e-42	FALSE	NaN	842.134	842.134	TRUE	TRUE	-0.853401	2	_WEEVQSYIR_	_WEEVQSYIR_	605.299	605.298	842.134
Not Defined	A210305_bc_hela_200ng_100min_dia_standard_py3_1025	NA	A210305_bc_hela_200ng_100min_dia_standard_py3_1025.d	2	Q86UP2	Q86UP2	-71.2352	-71.2817	3.48208e-89	7.79869e-171	1.65594e-90	1.85273e-171	81	310.301	EHNVFQNK	Stripped Sequence	TRUE	0	EHNVFQNK	33	1	FALSE	_EHNVFQNK_	-38.8719	FALSE	_EHNVFQNK_	_EHNVFQNK_	no group specified	LABEL_FREE	FALSE	NaN	2.92633e-16	2.03953e-18	5.97973	-39.1124	6.06605	2.01563e-07	6.0469e-07	2.03953e-18	1.63915e-13	FALSE	NaN	747.832	747.832	TRUE	TRUE	-10.5554	2	_EHNVFQNK_	_EHNVFQNK_	508.251	508.251	747.832
Not Defined	A210305_bc_hela_200ng_100min_dia_standard_py3_1025	NA	A210305_bc_hela_200ng_100min_dia_standard_py3_1025.d	2	Q86UP2	Q86UP2	-71.2352	-71.2817	3.48208e-89	7.79869e-171	1.65594e-90	1.85273e-171	81	310.301	SGVIQDALK	Stripped Sequence	TRUE	0	SGVIQDALK	34	1	FALSE	_SGVIQDALK_	11.9962	FALSE	_SGVIQDALK_	_SGVIQDALK_	no group specified	LABEL_FREE	FALSE	NaN	1.88614e-13	1.241e-15	27.2997	12.0388	27.28	9.28088e-11	2.78425e-10	1.67586e-36	1.241e-15	FALSE	NaN	560.241	560.241	TRUE	TRUE	-12.2053	2	_SGVIQDALK_	_SGVIQDALK_	465.766	465.765	560.241
Not Defined	A210305_bc_hela_200ng_100min_dia_standard_py3_1025	NA	A210305_bc_hela_200ng_100min_dia_standard_py3_1025.d	2	Q86UP2	Q86UP2	-71.2352	-71.2817	3.48208e-89	7.79869e-171	1.65594e-90	1.85273e-171	81	310.301	TENSSLTK	Stripped Sequence	TRUE	0	TENSSLTK	35	1	FALSE	_TENSSLTK_	-53.3537	FALSE	_TENSSLTK_	_TENSSLTK_	no group specified	LABEL_FREE	FALSE	NaN	7.23892e-22	5.84334e-24	2.01404	-53.6321	2.06413	3.26309e-08	9.78926e-08	4.16625e-29	5.84334e-24	FALSE	NaN	583.025	583.025	TRUE	TRUE	-7.77481	2	_TENSSLTK_	_TENSSLTK_	440.225	440.224	583.025
Not Defined	A210305_bc_hela_200ng_100min_dia_standard_py3_1025	NA	A210305_bc_hela_200ng_100min_dia_standard_py3_1025.d	2	Q86UP2	Q86UP2	-71.2352	-71.2817	3.48208e-89	7.79869e-171	1.65594e-90	1.85273e-171	81	310.301	EVIDLLKPDQVEGIQK	Stripped Sequence	TRUE	1	EVIDLLKPDQVEGIQK	36	2	FALSE	_EVIDLLKPDQVEGIQK_	60.5442	FALSE	_EVIDLLKPDQVEGIQK_	_EVIDLLKPDQVEGIQK_	no group specified	LABEL_FREE	FALSE	NaN	1.15695e-38	1.58269e-40	58.6726	60.0763	59.0212	2.73994e-07	8.21983e-07	1.9489e-53	1.58269e-40	FALSE	NaN	548.985	548.985	TRUE	TRUE	-1.43185	3	_EVIDLLKPDQVEGIQK_	_EVIDLLKPDQVEGIQK_	608.675	608.674	548.985
Not Defined	A210305_bc_hela_200ng_100min_dia_standard_py3_1025	NA	A210305_bc_hela_200ng_100min_dia_standard_py3_1025.d	2	Q86UP2	Q86UP2	-71.2352	-71.2817	3.48208e-89	7.79869e-171	1.65594e-90	1.85273e-171	81	310.301	EVIDLLKPDQVEGIQK	Stripped Sequence	TRUE	1	EVIDLLKPDQVEGIQK	36	2	FALSE	_EVIDLLKPDQVEGIQK_	60.5442	FALSE	_EVIDLLKPDQVEGIQK_	_EVIDLLKPDQVEGIQK_	no group specified	LABEL_FREE	FALSE	NaN	0.00255953	6.80939e-05	58.6847	60.0922	59.0212	0.000100116	0.000174095	5.81583e-05	6.80939e-05	FALSE	NaN	25.4599	25.4599	TRUE	TRUE	-36.3633	2	_EVIDLLKPDQVEGIQK_	_EVIDLLKPDQVEGIQK_	912.509	912.509	25.4599
Not Defined	A210305_bc_hela_200ng_100min_dia_standard_py3_1025	NA	A210305_bc_hela_200ng_100min_dia_standard_py3_1025.d	2	Q86UP2	Q86UP2	-71.2352	-71.2817	3.48208e-89	7.79869e-171	1.65594e-90	1.85273e-171	81	310.301	EISGLWNELDSLK	Stripped Sequence	TRUE	0	EISGLWNELDSLK	37	1	FALSE	_EISGLWNELDSLK_	92.5939	FALSE	_EISGLWNELDSLK_	_EISGLWNELDSLK_	no group specified	LABEL_FREE	FALSE	NaN	0	5.23651e-49	79.486	92.5033	79.5476	4.18713e-09	1.25614e-08	5.23651e-49	1.03945e-43	FALSE	NaN	415.694	415.694	TRUE	TRUE	1.39943	2	_EISGLWNELDSLK_	_EISGLWNELDSLK_	752.388	752.388	415.694
Not Defined	A210305_bc_hela_200ng_100min_dia_standard_py3_1025	NA	A210305_bc_hela_200ng_100min_dia_standard_py3_1025.d	2	Q86UP2	Q86UP2	-71.2352	-71.2817	3.48208e-89	7.79869e-171	1.65594e-90	1.85273e-171	81	310.301	QKPVLEEQVIK	Stripped Sequence	TRUE	1	QKPVLEEQVIK	38	1	FALSE	_QKPVLEEQVIK_	6.57038	FALSE	_QKPVLEEQVIK_	_QKPVLEEQVIK_	no group specified	LABEL_FREE	FALSE	NaN	1.34012e-34	1.49857e-36	24.2507	6.42446	24.322	3.84874e-08	1.15462e-07	2.82994e-41	1.49857e-36	FALSE	NaN	464.121	464.121	TRUE	TRUE	-2.7889	2	_QKPVLEEQVIK_	_QKPVLEEQVIK_	655.888	655.887	464.121
Not Defined	A210305_bc_hela_200ng_100min_dia_standard_py3_1025	NA	A210305_bc_hela_200ng_100min_dia_standard_py3_1025.d	2	Q86UP2	Q86UP2	-71.2352	-71.2817	3.48208e-89	7.79869e-171	1.65594e-90	1.85273e-171	81	310.301	QQQVEAVELEAK	Stripped Sequence	TRUE	0	QQQVEAVELEAK	39	1	FALSE	_QQQVEAVELEAK_	13.6396	FALSE	_QQQVEAVELEAK_	_QQQVEAVELEAK_	no group specified	LABEL_FREE	FALSE	NaN	0	8.47655e-56	28.1577	13.7511	28.0977	3.39784e-10	1.01935e-09	3.4421e-80	8.47655e-56	FALSE	NaN	422.892	422.892	TRUE	TRUE	3.69606	2	_QQQVEAVELEAK_	_QQQVEAVELEAK_	686.359	686.359	422.892
Not Defined	A210305_bc_hela_200ng_100min_dia_standard_py3_1025	NA	A210305_bc_hela_200ng_100min_dia_standard_py3_1025.d	2	Q86UP2	Q86UP2	-71.2352	-71.2817	3.48208e-89	7.79869e-171	1.65594e-90	1.85273e-171	81	310.301	AQIQQFHSQIAAQTSASVLAEELHK	Stripped Sequence	TRUE	0	AQIQQFHSQIAAQTSASVLAEELHK	40	2	FALSE	_AQIQQFHSQIAAQTSASVLAEELHK_	54.8885	FALSE	_AQIQQFHSQIAAQTSASVLAEELHK_	_AQIQQFHSQIAAQTSASVLAEELHK_	no group specified	LABEL_FREE	FALSE	NaN	0	7.47071e-49	55.095	54.6769	55.2336	3.04585e-10	9.13754e-10	9.27559e-54	7.47071e-49	FALSE	NaN	251.044	251.044	TRUE	TRUE	1.34676	3	_AQIQQFHSQIAAQTSASVLAEELHK_	_AQIQQFHSQIAAQTSASVLAEELHK_	912.475	912.475	251.044
Not Defined	A210305_bc_hela_200ng_100min_dia_standard_py3_1025	NA	A210305_bc_hela_200ng_100min_dia_standard_py3_1025.d	2	Q86UP2	Q86UP2	-71.2352	-71.2817	3.48208e-89	7.79869e-171	1.65594e-90	1.85273e-171	81	310.301	AQIQQFHSQIAAQTSASVLAEELHK	Stripped Sequence	TRUE	0	AQIQQFHSQIAAQTSASVLAEELHK	40	2	FALSE	_AQIQQFHSQIAAQTSASVLAEELHK_	54.8885	FALSE	_AQIQQFHSQIAAQTSASVLAEELHK_	_AQIQQFHSQIAAQTSASVLAEELHK_	no group specified	LABEL_FREE	FALSE	NaN	3.0103e-13	1.97294e-15	55.1132	54.7017	55.2336	7.89087e-07	2.31591e-06	1.97294e-15	5.13476e-08	FALSE	NaN	135.783	135.783	TRUE	TRUE	-12.3343	4	_AQIQQFHSQIAAQTSASVLAEELHK_	_AQIQQFHSQIAAQTSASVLAEELHK_	684.608	684.607	135.783
Not Defined	A210305_bc_hela_200ng_100min_dia_standard_py3_1025	NA	A210305_bc_hela_200ng_100min_dia_standard_py3_1025.d	2	Q86UP2	Q86UP2	-71.2352	-71.2817	3.48208e-89	7.79869e-171	1.65594e-90	1.85273e-171	81	310.301	QLTQEMMTEK	Stripped Sequence	TRUE	0	QLTQEMMTEK	41	1	FALSE	_QLTQEMMTEK_	4.99624	FALSE	_QLTQEMMTEK_	_QLTQEMMTEK_	no group specified	LABEL_FREE	FALSE	NaN	0	3.52118e-48	23.5412	4.80451	23.6197	4.09779e-10	1.22934e-09	1.07721e-69	3.52118e-48	FALSE	NaN	311.371	311.371	TRUE	TRUE	1.11689	2	_QLTQEMMTEK_	_QLTQEMMTEK_	619.791	619.79	311.371
Not Defined	A210305_bc_hela_200ng_100min_dia_standard_py3_1025	NA	A210305_bc_hela_200ng_100min_dia_standard_py3_1025.d	2	Q86UP2	Q86UP2	-71.2352	-71.2817	3.48208e-89	7.79869e-171	1.65594e-90	1.85273e-171	81	310.301	WLQDLQEENESLK	Stripped Sequence	TRUE	0	WLQDLQEENESLK	42	1	FALSE	_WLQDLQEENESLK_	46.6439	FALSE	_WLQDLQEENESLK_	_WLQDLQEENESLK_	no group specified	LABEL_FREE	FALSE	NaN	0	3.91988e-54	49.6458	46.8569	49.5116	5.48145e-11	1.64443e-10	7.9415e-65	3.91988e-54	FALSE	NaN	364.107	364.107	TRUE	TRUE	3.14083	2	_WLQDLQEENESLK_	_WLQDLQEENESLK_	816.399	816.399	364.107
Not Defined	A210305_bc_hela_200ng_100min_dia_standard_py3_1025	NA	A210305_bc_hela_200ng_100min_dia_standard_py3_1025.d	2	Q86UP2	Q86UP2	-71.2352	-71.2817	3.48208e-89	7.79869e-171	1.65594e-90	1.85273e-171	81	310.301	DLLTELQK	Stripped Sequence	TRUE	0	DLLTELQK	43	1	FALSE	_DLLTELQK_	48.4041	FALSE	_DLLTELQK_	_DLLTELQK_	no group specified	LABEL_FREE	FALSE	NaN	0.000358352	1.16255e-05	50.2418	47.7844	50.6765	4.24777e-06	1.16255e-05	3.68071e-17	1.11777e-06	FALSE	NaN	337.927	337.927	TRUE	TRUE	-27.0866	2	_DLLTELQK_	_DLLTELQK_	480.274	480.273	337.927
Not Defined	A210305_bc_hela_200ng_100min_dia_standard_py3_1025	NA	A210305_bc_hela_200ng_100min_dia_standard_py3_1025.d	2	Q86UP2	Q86UP2	-71.2352	-71.2817	3.48208e-89	7.79869e-171	1.65594e-90	1.85273e-171	81	310.301	REVIDLLKPDQVEGIQK	Stripped Sequence	TRUE	2	REVIDLLKPDQVEGIQK	44	1	FALSE	_REVIDLLKPDQVEGIQK_	47.8241	FALSE	_REVIDLLKPDQVEGIQK_	_REVIDLLKPDQVEGIQK_	no group specified	LABEL_FREE	FALSE	NaN	0	4.38988e-61	50.2851	47.8434	50.271	5.03115e-09	1.50934e-08	4.38988e-61	1.9664e-33	FALSE	NaN	338.296	338.296	TRUE	TRUE	5.40766	3	_REVIDLLKPDQVEGIQK_	_REVIDLLKPDQVEGIQK_	660.709	660.709	338.296
Not Defined	A210305_bc_hela_200ng_100min_dia_standard_py3_1025	NA	A210305_bc_hela_200ng_100min_dia_standard_py3_1025.d	2	Q86UP2	Q86UP2	-71.2352	-71.2817	3.48208e-89	7.79869e-171	1.65594e-90	1.85273e-171	81	310.301	LRQDYAR	Stripped Sequence	TRUE	1	LRQDYAR	45	1	FALSE	_LRQDYAR_	-47.7045	FALSE	_LRQDYAR_	_LRQDYAR_	no group specified	LABEL_FREE	FALSE	NaN	0.000358352	6.04799e-06	3.17744	-47.6432	3.16458	2.71798e-06	6.04799e-06	1.47002e-14	2.10593e-06	FALSE	NaN	265.634	265.634	TRUE	TRUE	-24.8063	2	_LRQDYAR_	_LRQDYAR_	461.249	461.248	265.634
Not Defined	A210305_bc_hela_200ng_100min_dia_standard_py3_1025	NA	A210305_bc_hela_200ng_100min_dia_standard_py3_1025.d	2	Q86UP2	Q86UP2	-71.2352	-71.2817	3.48208e-89	7.79869e-171	1.65594e-90	1.85273e-171	81	310.301	NWEAMEALASTEK	Stripped Sequence	TRUE	0	NWEAMEALASTEK	46	1	FALSE	_NWEAMEALASTEK_	54.8407	FALSE	_NWEAMEALASTEK_	_NWEAMEALASTEK_	no group specified	LABEL_FREE	FALSE	NaN	0	1.35411e-64	55.1668	54.7745	55.2062	2.62191e-10	7.86573e-10	1.35411e-64	5.89884e-32	FALSE	NaN	280.515	280.515	TRUE	TRUE	6.50863	2	_NWEAMEALASTEK_	_NWEAMEALASTEK_	740.343	740.342	280.515
Not Defined	A210305_bc_hela_200ng_100min_dia_standard_py3_1025	NA	A210305_bc_hela_200ng_100min_dia_standard_py3_1025.d	2	Q86UP2	Q86UP2	-71.2352	-71.2817	3.48208e-89	7.79869e-171	1.65594e-90	1.85273e-171	81	310.301	SVEELLEAELLK	Stripped Sequence	TRUE	0	SVEELLEAELLK	47	1	FALSE	_SVEELLEAELLK_	95.6234	FALSE	_SVEELLEAELLK_	_SVEELLEAELLK_	no group specified	LABEL_FREE	FALSE	NaN	0	8.62355e-67	82.2143	96.5098	81.9468	4.93962e-08	1.48189e-07	8.62355e-67	2.04185e-64	FALSE	NaN	279.569	279.569	TRUE	TRUE	7.18382	2	_SVEELLEAELLK_	_SVEELLEAELLK_	686.882	686.881	279.569
Not Defined	A210305_bc_hela_200ng_100min_dia_standard_py3_1025	NA	A210305_bc_hela_200ng_100min_dia_standard_py3_1025.d	2	Q86UP2	Q86UP2	-71.2352	-71.2817	3.48208e-89	7.79869e-171	1.65594e-90	1.85273e-171	81	310.301	QTEDSLASER	Stripped Sequence	TRUE	0	QTEDSLASER	48	1	FALSE	_QTEDSLASER_	-22.3138	FALSE	_QTEDSLASER_	_QTEDSLASER_	no group specified	LABEL_FREE	FALSE	NaN	0.000358352	1.02014e-05	11.7059	-22.0627	11.6302	3.668e-06	1.02014e-05	2.33344e-21	8.02562e-07	FALSE	NaN	214.667	214.667	TRUE	TRUE	-26.4296	2	_QTEDSLASER_	_QTEDSLASER_	568.265	568.264	214.667
Not Defined	A210305_bc_hela_200ng_100min_dia_standard_py3_1025	NA	A210305_bc_hela_200ng_100min_dia_standard_py3_1025.d	2	Q86UP2	Q86UP2	-71.2352	-71.2817	3.48208e-89	7.79869e-171	1.65594e-90	1.85273e-171	81	310.301	AAGDTTVIENSDVSPETESSEK	Stripped Sequence	TRUE	0	AAGDTTVIENSDVSPETESSEK	49	2	FALSE	_AAGDTTVIENSDVSPETESSEK_	22.0195	FALSE	_AAGDTTVIENSDVSPETESSEK_	_AAGDTTVIENSDVSPETESSEK_	no group specified	LABEL_FREE	FALSE	NaN	6.05116e-27	5.49303e-29	33.323	22.0582	33.2971	1.0729e-09	3.2187e-09	2.29993e-65	5.49303e-29	FALSE	NaN	169.985	169.985	TRUE	TRUE	-5.62063	2	_AAGDTTVIENSDVSPETESSEK_	_AAGDTTVIENSDVSPETESSEK_	1133.51	1133.51	169.985
Not Defined	A210305_bc_hela_200ng_100min_dia_standard_py3_1025	NA	A210305_bc_hela_200ng_100min_dia_standard_py3_1025.d	2	Q86UP2	Q86UP2	-71.2352	-71.2817	3.48208e-89	7.79869e-171	1.65594e-90	1.85273e-171	81	310.301	AAGDTTVIENSDVSPETESSEK	Stripped Sequence	TRUE	0	AAGDTTVIENSDVSPETESSEK	49	2	FALSE	_AAGDTTVIENSDVSPETESSEK_	22.0195	FALSE	_AAGDTTVIENSDVSPETESSEK_	_AAGDTTVIENSDVSPETESSEK_	no group specified	LABEL_FREE	FALSE	NaN	1.22351e-08	7.99723e-11	33.3568	22.1089	33.2971	1.77226e-09	5.23678e-09	2.64281e-14	7.99723e-11	FALSE	NaN	17.8662	17.8662	TRUE	TRUE	-15.84	3	_AAGDTTVIENSDVSPETESSEK_	_AAGDTTVIENSDVSPETESSEK_	756.012	756.011	17.8662
Not Defined	A210305_bc_hela_200ng_100min_dia_standard_py3_1025	NA	A210305_bc_hela_200ng_100min_dia_standard_py3_1025.d	2	Q86UP2	Q86UP2	-71.2352	-71.2817	3.48208e-89	7.79869e-171	1.65594e-90	1.85273e-171	81	310.301	TVEELLETGLIQVATK	Stripped Sequence	TRUE	0	TVEELLETGLIQVATK	50	2	FALSE	_TVEELLETGLIQVATK_	107.991	FALSE	_TVEELLETGLIQVATK_	_TVEELLETGLIQVATK_	no group specified	LABEL_FREE	FALSE	NaN	0	6.62895e-57	87.3743	108.346	87.2557	5.22957e-12	1.56887e-11	6.62895e-57	5.41866e-55	FALSE	NaN	180.52	180.52	TRUE	TRUE	4.05967	2	_TVEELLETGLIQVATK_	_TVEELLETGLIQVATK_	872.491	872.49	180.52
Not Defined	A210305_bc_hela_200ng_100min_dia_standard_py3_1025	NA	A210305_bc_hela_200ng_100min_dia_standard_py3_1025.d	2	Q86UP2	Q86UP2	-71.2352	-71.2817	3.48208e-89	7.79869e-171	1.65594e-90	1.85273e-171	81	310.301	TVEELLETGLIQVATK	Stripped Sequence	TRUE	0	TVEELLETGLIQVATK	50	2	FALSE	_TVEELLETGLIQVATK_	107.991	FALSE	_TVEELLETGLIQVATK_	_TVEELLETGLIQVATK_	no group specified	LABEL_FREE	FALSE	NaN	4.72238e-43	1.07491e-44	87.3732	108.342	87.2557	0.000167241	0.000501674	1.07491e-44	4.86683e-08	FALSE	NaN	49.8567	49.8567	TRUE	TRUE	-0.0521141	3	_TVEELLETGLIQVATK_	_TVEELLETGLIQVATK_	581.996	581.995	49.8567
Not Defined	A210305_bc_hela_200ng_100min_dia_standard_py3_1025	NA	A210305_bc_hela_200ng_100min_dia_standard_py3_1025.d	2	Q86UP2	Q86UP2	-71.2352	-71.2817	3.48208e-89	7.79869e-171	1.65594e-90	1.85273e-171	81	310.301	DFLLSLK	Stripped Sequence	TRUE	0	DFLLSLK	51	1	FALSE	_DFLLSLK_	65.57	FALSE	_DFLLSLK_	_DFLLSLK_	no group specified	LABEL_FREE	FALSE	NaN	4.79944e-05	4.63413e-07	62.6904	65.9154	62.4956	3.57156e-07	6.08055e-07	1.07384e-13	4.63413e-07	FALSE	NaN	186.835	186.835	TRUE	TRUE	-20.9255	2	_DFLLSLK_	_DFLLSLK_	418.25	418.248	186.835
Not Defined	A210305_bc_hela_200ng_100min_dia_standard_py3_1025	NA	A210305_bc_hela_200ng_100min_dia_standard_py3_1025.d	2	Q86UP2	Q86UP2	-71.2352	-71.2817	3.48208e-89	7.79869e-171	1.65594e-90	1.85273e-171	81	310.301	EHLEMELEK	Stripped Sequence	TRUE	0	EHLEMELEK	52	1	FALSE	_EHLEMELEK_	4.4202	FALSE	_EHLEMELEK_	_EHLEMELEK_	no group specified	LABEL_FREE	FALSE	NaN	1.67797e-31	1.70793e-33	23.4084	4.48219	23.3826	9.37201e-09	2.8116e-08	1.84884e-58	1.70793e-33	FALSE	NaN	159.854	159.854	TRUE	TRUE	-3.88572	2	_EHLEMELEK_	_EHLEMELEK_	579.279	579.278	159.854
Not Defined	A210305_bc_hela_200ng_100min_dia_standard_py3_1025	NA	A210305_bc_hela_200ng_100min_dia_standard_py3_1025.d	2	Q86UP2	Q86UP2	-71.2352	-71.2817	3.48208e-89	7.79869e-171	1.65594e-90	1.85273e-171	81	310.301	AQQLSITSK	Stripped Sequence	TRUE	0	AQQLSITSK	53	1	FALSE	_AQQLSITSK_	-13.3326	FALSE	_AQQLSITSK_	_AQQLSITSK_	no group specified	LABEL_FREE	FALSE	NaN	1.42981e-09	9.23343e-12	15.3005	-13.4213	15.3351	6.6279e-06	1.85307e-05	9.23343e-12	1.35298e-06	FALSE	NaN	182.789	182.789	TRUE	TRUE	-15.0109	2	_AQQLSITSK_	_AQQLSITSK_	488.277	488.276	182.789
Not Defined	A210305_bc_hela_200ng_100min_dia_standard_py3_1025	NA	A210305_bc_hela_200ng_100min_dia_standard_py3_1025.d	2	Q86UP2	Q86UP2	-71.2352	-71.2817	3.48208e-89	7.79869e-171	1.65594e-90	1.85273e-171	81	310.301	IHVSYQETQQMQMK	Stripped Sequence	TRUE	0	IHVSYQETQQMQMK	54	2	FALSE	_IHVSYQETQQMQMK_	13.8565	FALSE	_IHVSYQETQQMQMK_	_IHVSYQETQQMQMK_	no group specified	LABEL_FREE	FALSE	NaN	0	8.33627e-75	28.1647	13.7642	28.2144	3.62373e-10	1.08712e-09	7.98353e-93	8.33627e-75	FALSE	NaN	98.9958	98.9958	TRUE	TRUE	9.56647	3	_IHVSYQETQQMQMK_	_IHVSYQETQQMQMK_	584.28	584.279	98.9958
Not Defined	A210305_bc_hela_200ng_100min_dia_standard_py3_1025	NA	A210305_bc_hela_200ng_100min_dia_standard_py3_1025.d	2	Q86UP2	Q86UP2	-71.2352	-71.2817	3.48208e-89	7.79869e-171	1.65594e-90	1.85273e-171	81	310.301	IHVSYQETQQMQMK	Stripped Sequence	TRUE	0	IHVSYQETQQMQMK	54	2	FALSE	_IHVSYQETQQMQMK_	13.8565	FALSE	_IHVSYQETQQMQMK_	_IHVSYQETQQMQMK_	no group specified	LABEL_FREE	FALSE	NaN	2.08943e-06	1.51518e-08	28.1927	13.8161	28.2144	6.40407e-09	1.51518e-08	1.11778e-28	4.06041e-09	FALSE	NaN	33.1888	33.1888	TRUE	TRUE	-18.355	2	_IHVSYQETQQMQMK_	_IHVSYQETQQMQMK_	875.916	875.916	33.1888
Not Defined	A210305_bc_hela_200ng_100min_dia_standard_py3_1025	NA	A210305_bc_hela_200ng_100min_dia_standard_py3_1025.d	2	Q86UP2	Q86UP2	-71.2352	-71.2817	3.48208e-89	7.79869e-171	1.65594e-90	1.85273e-171	81	310.301	ERESDLSSK	Stripped Sequence	TRUE	1	ERESDLSSK	55	1	FALSE	_ERESDLSSK_	-54.7378	FALSE	_ERESDLSSK_	_ERESDLSSK_	no group specified	LABEL_FREE	FALSE	NaN	1.82336e-16	1.27673e-18	1.74669	-55.1184	1.81515	1.27212e-07	3.81635e-07	1.27673e-18	2.72054e-14	FALSE	NaN	138.872	138.872	TRUE	TRUE	-10.4431	2	_ERESDLSSK_	_ERESDLSSK_	525.757	525.756	138.872
Not Defined	A210305_bc_hela_200ng_100min_dia_standard_py3_1025	NA	A210305_bc_hela_200ng_100min_dia_standard_py3_1025.d	2	Q86UP2	Q86UP2	-71.2352	-71.2817	3.48208e-89	7.79869e-171	1.65594e-90	1.85273e-171	81	310.301	LTDTLVSK	Stripped Sequence	TRUE	0	LTDTLVSK	56	1	FALSE	_LTDTLVSK_	-3.86789	FALSE	_LTDTLVSK_	_LTDTLVSK_	no group specified	LABEL_FREE	FALSE	NaN	1.78989e-29	1.72249e-31	19.5727	-3.7778	19.5273	1.95366e-06	5.86073e-06	1.72249e-31	2.48244e-10	FALSE	NaN	162.98	162.98	TRUE	TRUE	-4.63819	2	_LTDTLVSK_	_LTDTLVSK_	438.755	438.754	162.98
Not Defined	A210305_bc_hela_200ng_100min_dia_standard_py3_1025	NA	A210305_bc_hela_200ng_100min_dia_standard_py3_1025.d	2	Q86UP2	Q86UP2	-71.2352	-71.2817	3.48208e-89	7.79869e-171	1.65594e-90	1.85273e-171	81	310.301	EEQMNTMK	Stripped Sequence	TRUE	0	EEQMNTMK	57	1	FALSE	_EEQMNTMK_	-32.3872	FALSE	_EEQMNTMK_	_EEQMNTMK_	no group specified	LABEL_FREE	FALSE	NaN	3.36913e-13	2.20618e-15	8.33299	-31.831	8.13859	9.94339e-11	2.98299e-10	3.79873e-41	2.20618e-15	FALSE	NaN	113.228	113.228	TRUE	TRUE	-12.3656	2	_EEQMNTMK_	_EEQMNTMK_	505.718	505.717	113.228
Not Defined	A210305_bc_hela_200ng_100min_dia_standard_py3_1025	NA	A210305_bc_hela_200ng_100min_dia_standard_py3_1025.d	2	Q86UP2	Q86UP2	-71.2352	-71.2817	3.48208e-89	7.79869e-171	1.65594e-90	1.85273e-171	81	310.301	KLDDSYSEAVR	Stripped Sequence	TRUE	1	KLDDSYSEAVR	58	1	FALSE	_KLDDSYSEAVR_	-5.62789	FALSE	_KLDDSYSEAVR_	_KLDDSYSEAVR_	no group specified	LABEL_FREE	FALSE	NaN	1.59579e-07	1.07807e-09	18.5263	-5.59699	18.5074	5.51445e-07	1.65326e-06	3.70963e-22	1.07807e-09	FALSE	NaN	103.893	103.893	TRUE	TRUE	-16.9717	2	_KLDDSYSEAVR_	_KLDDSYSEAVR_	641.817	641.817	103.893
Not Defined	A210305_bc_hela_200ng_100min_dia_standard_py3_1025	NA	A210305_bc_hela_200ng_100min_dia_standard_py3_1025.d	2	Q86UP2	Q86UP2	-71.2352	-71.2817	3.48208e-89	7.79869e-171	1.65594e-90	1.85273e-171	81	310.301	EIQNGNLHESDSESVPR	Stripped Sequence	TRUE	0	EIQNGNLHESDSESVPR	59	1	FALSE	_EIQNGNLHESDSESVPR_	-2.36422	FALSE	_EIQNGNLHESDSESVPR_	_EIQNGNLHESDSESVPR_	no group specified	LABEL_FREE	FALSE	NaN	1.62978e-09	1.05292e-11	20.2636	-1.90243	20.1178	1.12571e-07	3.37702e-07	3.90391e-32	1.05292e-11	FALSE	NaN	73.9969	73.9969	TRUE	TRUE	-15.059	3	_EIQNGNLHESDSESVPR_	_EIQNGNLHESDSESVPR_	637.633	637.632	73.9969
Not Defined	A210305_bc_hela_200ng_100min_dia_standard_py3_1025	NA	A210305_bc_hela_200ng_100min_dia_standard_py3_1025.d	2	Q86UP2	Q86UP2	-71.2352	-71.2817	3.48208e-89	7.79869e-171	1.65594e-90	1.85273e-171	81	310.301	GELTTLIHQLQEK	Stripped Sequence	TRUE	0	GELTTLIHQLQEK	60	2	FALSE	_GELTTLIHQLQEK_	58.17	FALSE	_GELTTLIHQLQEK_	_GELTTLIHQLQEK_	no group specified	LABEL_FREE	FALSE	NaN	8.44304e-34	9.1908e-36	57.0561	57.8743	57.2753	2.09536e-09	6.28609e-09	9.1908e-36	2.89282e-23	FALSE	NaN	67.1707	67.1707	TRUE	TRUE	-3.06633	2	_GELTTLIHQLQEK_	_GELTTLIHQLQEK_	755.417	755.417	67.1707
Not Defined	A210305_bc_hela_200ng_100min_dia_standard_py3_1025	NA	A210305_bc_hela_200ng_100min_dia_standard_py3_1025.d	2	Q86UP2	Q86UP2	-71.2352	-71.2817	3.48208e-89	7.79869e-171	1.65594e-90	1.85273e-171	81	310.301	GELTTLIHQLQEK	Stripped Sequence	TRUE	0	GELTTLIHQLQEK	60	2	FALSE	_GELTTLIHQLQEK_	58.17	FALSE	_GELTTLIHQLQEK_	_GELTTLIHQLQEK_	no group specified	LABEL_FREE	FALSE	NaN	0.000892021	2.95406e-05	57.0726	57.8983	57.2753	1.82016e-05	2.95406e-05	2.9535e-07	2.4769e-05	FALSE	NaN	39.7549	39.7549	TRUE	TRUE	-32.1859	3	_GELTTLIHQLQEK_	_GELTTLIHQLQEK_	503.947	503.946	39.7549
Not Defined	A210305_bc_hela_200ng_100min_dia_standard_py3_1025	NA	A210305_bc_hela_200ng_100min_dia_standard_py3_1025.d	2	Q86UP2	Q86UP2	-71.2352	-71.2817	3.48208e-89	7.79869e-171	1.65594e-90	1.85273e-171	81	310.301	LDDSYSEAVR	Stripped Sequence	TRUE	0	LDDSYSEAVR	61	1	FALSE	_LDDSYSEAVR_	5.4585	FALSE	_LDDSYSEAVR_	_LDDSYSEAVR_	no group specified	LABEL_FREE	FALSE	NaN	9.06233e-05	1.10401e-06	23.7388	5.28215	23.8136	0.000268529	0.000798415	1.10401e-06	6.06756e-06	FALSE	NaN	90.0145	90.0145	TRUE	TRUE	-21.9131	2	_LDDSYSEAVR_	_LDDSYSEAVR_	577.77	577.769	90.0145
Not Defined	A210305_bc_hela_200ng_100min_dia_standard_py3_1025	NA	A210305_bc_hela_200ng_100min_dia_standard_py3_1025.d	2	Q86UP2	Q86UP2	-71.2352	-71.2817	3.48208e-89	7.79869e-171	1.65594e-90	1.85273e-171	81	310.301	QMQSSFTSSEQELER	Stripped Sequence	TRUE	0	QMQSSFTSSEQELER	62	1	FALSE	_QMQSSFTSSEQELER_	24.3306	FALSE	_QMQSSFTSSEQELER_	_QMQSSFTSSEQELER_	no group specified	LABEL_FREE	FALSE	NaN	3.3801e-23	2.8157e-25	34.5811	24.2229	34.6405	1.90833e-10	5.72498e-10	7.43942e-71	2.8157e-25	FALSE	NaN	59.9676	59.9676	TRUE	TRUE	-7.18327	2	_QMQSSFTSSEQELER_	_QMQSSFTSSEQELER_	893.899	893.899	59.9676
Not Defined	A210305_bc_hela_200ng_100min_dia_standard_py3_1025	NA	A210305_bc_hela_200ng_100min_dia_standard_py3_1025.d	2	Q86UP2	Q86UP2	-71.2352	-71.2817	3.48208e-89	7.79869e-171	1.65594e-90	1.85273e-171	81	310.301	QNDQVSFASLVEELK	Stripped Sequence	TRUE	0	QNDQVSFASLVEELK	63	1	FALSE	_QNDQVSFASLVEELK_	142.095	FALSE	_QNDQVSFASLVEELK_	_QNDQVSFASLVEELK_	no group specified	LABEL_FREE	FALSE	NaN	0	1.95598e-57	96.041	149.664	94.1723	2.43859e-10	7.31577e-10	1.95598e-57	6.57579e-45	FALSE	NaN	74.1621	74.1621	TRUE	TRUE	4.23324	2	_QNDQVSFASLVEELK_	_QNDQVSFASLVEELK_	853.933	853.933	74.1621
Not Defined	A210305_bc_hela_200ng_100min_dia_standard_py3_1025	NA	A210305_bc_hela_200ng_100min_dia_standard_py3_1025.d	2	Q86UP2	Q86UP2	-71.2352	-71.2817	3.48208e-89	7.79869e-171	1.65594e-90	1.85273e-171	81	310.301	GKEEQMNTMK	Stripped Sequence	TRUE	1	GKEEQMNTMK	64	1	FALSE	_GKEEQMNTMK_	-47.5217	FALSE	_GKEEQMNTMK_	_GKEEQMNTMK_	no group specified	LABEL_FREE	FALSE	NaN	0.000358352	1.02385e-05	3.21132	-47.503	3.20563	3.68182e-06	1.02385e-05	2.16121e-28	8.06994e-07	FALSE	NaN	47.9214	47.9214	TRUE	TRUE	-26.4457	2	_GKEEQMNTMK_	_GKEEQMNTMK_	598.276	598.275	47.9214
Not Defined	A210305_bc_hela_200ng_100min_dia_standard_py3_1025	NA	A210305_bc_hela_200ng_100min_dia_standard_py3_1025.d	2	Q86UP2	Q86UP2	-71.2352	-71.2817	3.48208e-89	7.79869e-171	1.65594e-90	1.85273e-171	81	310.301	EESLQMQVQDILEQNEALK	Stripped Sequence	TRUE	0	EESLQMQVQDILEQNEALK	65	2	FALSE	_EESLQMQVQDILEQNEALK_	100.566	FALSE	_EESLQMQVQDILEQNEALK_	_EESLQMQVQDILEQNEALK_	no group specified	LABEL_FREE	FALSE	NaN	6.11726e-25	5.30598e-27	83.643	100.481	83.6827	4.24185e-11	1.06417e-10	5.30598e-27	2.08383e-11	FALSE	NaN	31.6129	31.6129	TRUE	TRUE	-6.43913	2	_EESLQMQVQDILEQNEALK_	_EESLQMQVQDILEQNEALK_	1123.05	1123.05	31.6129
Not Defined	A210305_bc_hela_200ng_100min_dia_standard_py3_1025	NA	A210305_bc_hela_200ng_100min_dia_standard_py3_1025.d	2	Q86UP2	Q86UP2	-71.2352	-71.2817	3.48208e-89	7.79869e-171	1.65594e-90	1.85273e-171	81	310.301	EESLQMQVQDILEQNEALK	Stripped Sequence	TRUE	0	EESLQMQVQDILEQNEALK	65	2	FALSE	_EESLQMQVQDILEQNEALK_	100.566	FALSE	_EESLQMQVQDILEQNEALK_	_EESLQMQVQDILEQNEALK_	no group specified	LABEL_FREE	FALSE	NaN	5.0835e-06	3.8433e-08	83.6447	100.485	83.6827	1.45524e-05	3.90414e-05	3.8433e-08	4.57743e-06	FALSE	NaN	53.1017	53.1017	TRUE	TRUE	-18.9317	3	_EESLQMQVQDILEQNEALK_	_EESLQMQVQDILEQNEALK_	749.039	749.038	53.1017
Not Defined	A210305_bc_hela_200ng_100min_dia_standard_py3_1025	NA	A210305_bc_hela_200ng_100min_dia_standard_py3_1025.d	2	Q86UP2	Q86UP2	-71.2352	-71.2817	3.48208e-89	7.79869e-171	1.65594e-90	1.85273e-171	81	310.301	EASSASQFEELEIVLK	Stripped Sequence	TRUE	0	EASSASQFEELEIVLK	66	1	FALSE	_EASSASQFEELEIVLK_	86.597	FALSE	_EASSASQFEELEIVLK_	_EASSASQFEELEIVLK_	no group specified	LABEL_FREE	FALSE	NaN	9.31524e-11	5.99448e-13	75.9861	86.3948	76.1157	5.7854e-06	1.73562e-05	5.99448e-13	1.11119e-12	FALSE	NaN	20.1991	20.1991	TRUE	TRUE	-14.0624	2	_EASSASQFEELEIVLK_	_EASSASQFEELEIVLK_	890.454	890.454	20.1991
Not Defined	A210305_bc_hela_200ng_100min_dia_standard_py3_1025	NA	A210305_bc_hela_200ng_100min_dia_standard_py3_1025.d	2	Q86UP2	Q86UP2	-71.2352	-71.2817	3.48208e-89	7.79869e-171	1.65594e-90	1.85273e-171	81	310.301	TENVFVDEPLIHATTYIPLMDNADSSPVVDK	Stripped Sequence	TRUE	0	TENVFVDEPLIHATTYIPLMDNADSSPVVDK	67	1	FALSE	_TENVFVDEPLIHATTYIPLMDNADSSPVVDK_	136.172	FALSE	_TENVFVDEPLIHATTYIPLMDNADSSPVVDK_	_TENVFVDEPLIHATTYIPLMDNADSSPVVDK_	no group specified	LABEL_FREE	FALSE	NaN	0.000358352	1.42966e-05	92.0509	135.318	92.2381	0.000413688	0.0012208	5.96805e-06	1.42966e-05	FALSE	NaN	2.38287	2.38287	TRUE	TRUE	-28.5915	3	_TENVFVDEPLIHATTYIPLMDNADSSPVVDK_	_TENVFVDEPLIHATTYIPLMDNADSSPVVDK_	1144.23	1144.23	2.38287
Not Defined	A210305_bc_hela_200ng_100min_dia_standard_py3_1025	NA	A210305_bc_hela_200ng_100min_dia_standard_py3_1025.d	2	Q86UP2	Q86UP2	-71.2352	-71.2817	3.48208e-89	7.79869e-171	1.65594e-90	1.85273e-171	81	310.301	EREHLEMELEK	Stripped Sequence	TRUE	1	EREHLEMELEK	68	1	FALSE	_EREHLEMELEK_	-3.79625	FALSE	_EREHLEMELEK_	_EREHLEMELEK_	no group specified	LABEL_FREE	FALSE	NaN	0	2.4232e-50	19.6213	-3.68141	19.5634	1.5428e-11	4.62841e-11	3.30097e-79	2.4232e-50	FALSE	NaN	378.737	378.737	TRUE	TRUE	1.8547	3	_EREHLEMELEK_	_EREHLEMELEK_	481.57	481.569	378.737
Not Defined	A210305_bc_hela_200ng_100min_dia_standard_py3_1025	NA	A210305_bc_hela_200ng_100min_dia_standard_py3_1025.d	2	Q86UR5	Q86UR5	-81.5516	-89.9657	2.5252e-30	6.0719e-33	1.63326e-32	8.85506e-35	1	276.562	GSLADVVGHLR	Stripped Sequence	TRUE	0	GSLADVVGHLR	1	1	TRUE	_GSLADVVGHLR_	35.2617	FALSE	_GSLADVVGHLR_	_GSLADVVGHLR_	no group specified	LABEL_FREE	FALSE	NaN	3.19505e-18	2.34173e-20	41.6157	35.4143	41.4951	6.43184e-10	1.92955e-09	1.9968e-30	2.34173e-20	FALSE	NaN	276.562	276.562	TRUE	TRUE	-9.51987	2	_GSLADVVGHLR_	_GSLADVVGHLR_	562.315	562.314	276.562
Not Defined	A210305_bc_hela_200ng_100min_dia_standard_py3_1025	NA	A210305_bc_hela_200ng_100min_dia_standard_py3_1025.d	2	Q86US8	Q86US8	-87.1414	-100.642	6.81378e-13	0.000113578	3.93418e-15	1.50042e-06	8	44.62	GNELESIAFR	Stripped Sequence	TRUE	0	GNELESIAFR	1	1	TRUE	_GNELESIAFR_	43.3261	FALSE	_GNELESIAFR_	_GNELESIAFR_	no group specified	LABEL_FREE	FALSE	NaN	0.00101307	4.01736e-05	47.2052	43.6043	46.9568	1.73838e-05	4.01736e-05	1.71316e-24	1.19778e-05	FALSE	NaN	137.225	137.225	TRUE	TRUE	-33.9501	2	_GNELESIAFR_	_GNELESIAFR_	568.291	568.29	137.225
Not Defined	A210305_bc_hela_200ng_100min_dia_standard_py3_1025	NA	A210305_bc_hela_200ng_100min_dia_standard_py3_1025.d	2	Q86US8	Q86US8	-87.1414	-100.642	6.81378e-13	0.000113578	3.93418e-15	1.50042e-06	8	44.62	IGMETFPAVAEK	Stripped Sequence	TRUE	0	IGMETFPAVAEK	2	1	TRUE	_IGMETFPAVAEK_	45.424	FALSE	_IGMETFPAVAEK_	_IGMETFPAVAEK_	no group specified	LABEL_FREE	FALSE	NaN	0.000104461	1.36904e-06	47.9773	44.4746	48.7323	1.66722e-05	4.79414e-05	7.06222e-07	1.36904e-06	FALSE	NaN	67.2179	67.2179	TRUE	TRUE	-22.1974	2	_IGMETFPAVAEK_	_IGMETFPAVAEK_	646.831	646.831	67.2179
Not Defined	A210305_bc_hela_200ng_100min_dia_standard_py3_1025	NA	A210305_bc_hela_200ng_100min_dia_standard_py3_1025.d	2	Q86US8	Q86US8	-87.1414	-100.642	6.81378e-13	0.000113578	3.93418e-15	1.50042e-06	8	44.62	NLQQQELHR	Stripped Sequence	TRUE	0	NLQQQELHR	3	1	TRUE	_NLQQQELHR_	-27.9754	FALSE	_NLQQQELHR_	_NLQQQELHR_	no group specified	LABEL_FREE	FALSE	NaN	0.00026492	2.93099e-06	9.77516	-27.8386	9.72853	3.53713e-06	7.61899e-06	6.13999e-08	2.93099e-06	FALSE	NaN	60.6679	60.6679	TRUE	TRUE	-23.3659	2	_NLQQQELHR_	_NLQQQELHR_	583.307	583.307	60.6679
Not Defined	A210305_bc_hela_200ng_100min_dia_standard_py3_1025	NA	A210305_bc_hela_200ng_100min_dia_standard_py3_1025.d	2	Q86US8	Q86US8	-87.1414	-100.642	6.81378e-13	0.000113578	3.93418e-15	1.50042e-06	8	44.62	VEEEEVLNQVEQLR	Stripped Sequence	TRUE	0	VEEEEVLNQVEQLR	4	1	FALSE	_VEEEEVLNQVEQLR_	65.4906	FALSE	_VEEEEVLNQVEQLR_	_VEEEEVLNQVEQLR_	no group specified	LABEL_FREE	FALSE	NaN	0.000875017	2.60659e-05	62.1938	65.0336	62.4525	9.15439e-06	2.60659e-05	1.05796e-30	1.39727e-06	FALSE	NaN	60.0108	60.0108	TRUE	TRUE	-31.5288	2	_VEEEEVLNQVEQLR_	_VEEEEVLNQVEQLR_	857.436	857.436	60.0108
Not Defined	A210305_bc_hela_200ng_100min_dia_standard_py3_1025	NA	A210305_bc_hela_200ng_100min_dia_standard_py3_1025.d	2	Q86US8	Q86US8	-87.1414	-100.642	6.81378e-13	0.000113578	3.93418e-15	1.50042e-06	8	44.62	LEDYMDGLAIR	Stripped Sequence	TRUE	0	LEDYMDGLAIR	5	1	FALSE	_LEDYMDGLAIR_	59.4769	FALSE	_LEDYMDGLAIR_	_LEDYMDGLAIR_	no group specified	LABEL_FREE	FALSE	NaN	0.0799906	0.000883574	58.0511	59.2397	58.2197	0.000311355	0.000883574	1.03992e-05	4.00915e-05	FALSE	NaN	49.0983	49.0983	TRUE	TRUE	-50.1227	2	_LEDYMDGLAIR_	_LEDYMDGLAIR_	648.319	648.318	49.0983
Not Defined	A210305_bc_hela_200ng_100min_dia_standard_py3_1025	NA	A210305_bc_hela_200ng_100min_dia_standard_py3_1025.d	2	Q86US8	Q86US8	-87.1414	-100.642	6.81378e-13	0.000113578	3.93418e-15	1.50042e-06	8	44.62	NAFYQVIEK	Stripped Sequence	TRUE	0	NAFYQVIEK	6	1	FALSE	_NAFYQVIEK_	33.2968	FALSE	_NAFYQVIEK_	_NAFYQVIEK_	no group specified	LABEL_FREE	FALSE	NaN	0.0695405	0.00074427	39.7783	33.0907	39.9159	0.000309812	0.00074427	2.89841e-29	0.000185166	FALSE	NaN	37.6102	37.6102	TRUE	TRUE	-49.2232	2	_NAFYQVIEK_	_NAFYQVIEK_	556.293	556.292	37.6102
Not Defined	A210305_bc_hela_200ng_100min_dia_standard_py3_1025	NA	A210305_bc_hela_200ng_100min_dia_standard_py3_1025.d	2	Q86US8	Q86US8	-87.1414	-100.642	6.81378e-13	0.000113578	3.93418e-15	1.50042e-06	8	44.62	AQLSSPEDQDDQDDIK	Stripped Sequence	TRUE	0	AQLSSPEDQDDQDDIK	7	1	FALSE	_AQLSSPEDQDDQDDIK_	7.81439	FALSE	_AQLSSPEDQDDQDDIK_	_AQLSSPEDQDDQDDIK_	no group specified	LABEL_FREE	FALSE	NaN	3.08737e-05	2.74396e-07	25.0754	7.85336	25.0479	6.34011e-05	0.000188929	2.74396e-07	1.00032e-06	FALSE	NaN	19.7326	19.7326	TRUE	TRUE	-20.4259	2	_AQLSSPEDQDDQDDIK_	_AQLSSPEDQDDQDDIK_	902.398	902.397	19.7326
Not Defined	A210305_bc_hela_200ng_100min_dia_standard_py3_1025	NA	A210305_bc_hela_200ng_100min_dia_standard_py3_1025.d	2	Q86US8	Q86US8	-87.1414	-100.642	6.81378e-13	0.000113578	3.93418e-15	1.50042e-06	8	44.62	IQAVLEDHSQMR	Stripped Sequence	TRUE	0	IQAVLEDHSQMR	8	1	FALSE	_IQAVLEDHSQMR_	2.35865	FALSE	_IQAVLEDHSQMR_	_IQAVLEDHSQMR_	no group specified	LABEL_FREE	FALSE	NaN	0.0165722	0.000297716	22.2616	2.29626	22.2969	0.000332326	0.000694469	4.79304e-06	0.000297716	FALSE	NaN	15.1421	15.1421	TRUE	TRUE	-44.2632	2	_IQAVLEDHSQMR_	_IQAVLEDHSQMR_	713.859	713.858	15.1421
Not Defined	A210305_bc_hela_200ng_100min_dia_standard_py3_1025	NA	A210305_bc_hela_200ng_100min_dia_standard_py3_1025.d	2	Q86UT6	Q86UT6	-78.9882	-93.7804	1.04514e-41	7.84755e-16	7.61181e-44	1.09471e-17	11	97.3021	LFPSASATEAIQR	Stripped Sequence	TRUE	0	LFPSASATEAIQR	1	1	TRUE	_LFPSASATEAIQR_	34.2052	FALSE	_LFPSASATEAIQR_	_LFPSASATEAIQR_	no group specified	LABEL_FREE	FALSE	NaN	2.47758e-05	2.13555e-07	40.977	34.6429	40.6028	1.70298e-07	2.97338e-07	5.60574e-13	2.13555e-07	FALSE	NaN	368.084	368.084	TRUE	TRUE	-20.206	2	_LFPSASATEAIQR_	_LFPSASATEAIQR_	695.87	695.869	368.084
Not Defined	A210305_bc_hela_200ng_100min_dia_standard_py3_1025	NA	A210305_bc_hela_200ng_100min_dia_standard_py3_1025.d	2	Q86UT6	Q86UT6	-78.9882	-93.7804	1.04514e-41	7.84755e-16	7.61181e-44	1.09471e-17	11	97.3021	FFLAPCVEPGR	Stripped Sequence	TRUE	0	FFLAPCVEPGR	2	1	TRUE	_FFLAPC[+57]VEPGR_	58.2476	FALSE	_FFLAPC[Carbamidomethyl (C)]VEPGR_	_FFLAPC[Carbamidomethyl (C)]VEPGR_	no group specified	LABEL_FREE	FALSE	NaN	0.0029595	7.80639e-05	57.0673	57.8906	57.3364	3.08028e-05	7.80639e-05	8.71346e-07	1.34731e-05	FALSE	NaN	238.07	238.07	TRUE	TRUE	-36.964	2	_FFLAPC[+57]VEPGR_	_FFLAPC[Carbamidomethyl (C)]VEPGR_	646.826	646.826	238.07
Not Defined	A210305_bc_hela_200ng_100min_dia_standard_py3_1025	NA	A210305_bc_hela_200ng_100min_dia_standard_py3_1025.d	2	Q86UT6	Q86UT6	-78.9882	-93.7804	1.04514e-41	7.84755e-16	7.61181e-44	1.09471e-17	11	97.3021	NLDALENAQAIK	Stripped Sequence	TRUE	0	NLDALENAQAIK	3	1	TRUE	_NLDALENAQAIK_	33.9666	FALSE	_NLDALENAQAIK_	_NLDALENAQAIK_	no group specified	LABEL_FREE	FALSE	NaN	1.22644e-11	7.90458e-14	40.4321	33.9915	40.4121	9.1797e-06	2.75204e-05	7.90458e-14	1.8717e-08	FALSE	NaN	168.481	168.481	TRUE	TRUE	-13.4167	2	_NLDALENAQAIK_	_NLDALENAQAIK_	650.349	650.349	168.481
Not Defined	A210305_bc_hela_200ng_100min_dia_standard_py3_1025	NA	A210305_bc_hela_200ng_100min_dia_standard_py3_1025.d	2	Q86UT6	Q86UT6	-78.9882	-93.7804	1.04514e-41	7.84755e-16	7.61181e-44	1.09471e-17	11	97.3021	LAYEGVSSR	Stripped Sequence	TRUE	0	LAYEGVSSR	4	1	FALSE	_LAYEGVSSR_	-6.34082	FALSE	_LAYEGVSSR_	_LAYEGVSSR_	no group specified	LABEL_FREE	FALSE	NaN	0.000358352	1.45344e-05	18.1744	-6.17683	18.0759	9.87677e-06	1.45344e-05	3.28041e-06	1.18155e-05	FALSE	NaN	126.446	126.446	TRUE	TRUE	-28.7211	2	_LAYEGVSSR_	_LAYEGVSSR_	491.254	491.253	126.446
Not Defined	A210305_bc_hela_200ng_100min_dia_standard_py3_1025	NA	A210305_bc_hela_200ng_100min_dia_standard_py3_1025.d	2	Q86UT6	Q86UT6	-78.9882	-93.7804	1.04514e-41	7.84755e-16	7.61181e-44	1.09471e-17	11	97.3021	AVLAQLGCPIK	Stripped Sequence	TRUE	0	AVLAQLGCPIK	5	1	FALSE	_AVLAQLGC[+57]PIK_	38.5401	FALSE	_AVLAQLGC[Carbamidomethyl (C)]PIK_	_AVLAQLGC[Carbamidomethyl (C)]PIK_	no group specified	LABEL_FREE	FALSE	NaN	0.000358352	1.11946e-05	43.7653	38.6057	43.7234	5.84672e-06	1.11946e-05	9.13048e-13	6.34558e-06	FALSE	NaN	131.352	131.352	TRUE	TRUE	-26.8774	2	_AVLAQLGC[+57]PIK_	_AVLAQLGC[Carbamidomethyl (C)]PIK_	585.339	585.339	131.352
Not Defined	A210305_bc_hela_200ng_100min_dia_standard_py3_1025	NA	A210305_bc_hela_200ng_100min_dia_standard_py3_1025.d	2	Q86UT6	Q86UT6	-78.9882	-93.7804	1.04514e-41	7.84755e-16	7.61181e-44	1.09471e-17	11	97.3021	DLLLHDQCQITTLR	Stripped Sequence	TRUE	0	DLLLHDQCQITTLR	6	1	FALSE	_DLLLHDQC[+57]QITTLR_	49.7534	FALSE	_DLLLHDQC[Carbamidomethyl (C)]QITTLR_	_DLLLHDQC[Carbamidomethyl (C)]QITTLR_	no group specified	LABEL_FREE	FALSE	NaN	1.54021e-06	1.10418e-08	51.7428	49.8541	51.6598	3.79185e-09	1.10418e-08	1.91749e-31	3.3376e-10	FALSE	NaN	89.8636	89.8636	TRUE	TRUE	-18.1718	3	_DLLLHDQC[+57]QITTLR_	_DLLLHDQC[Carbamidomethyl (C)]QITTLR_	575.97	575.969	89.8636
Not Defined	A210305_bc_hela_200ng_100min_dia_standard_py3_1025	NA	A210305_bc_hela_200ng_100min_dia_standard_py3_1025.d	2	Q86UT6	Q86UT6	-78.9882	-93.7804	1.04514e-41	7.84755e-16	7.61181e-44	1.09471e-17	11	97.3021	DHLVQMLSR	Stripped Sequence	TRUE	0	DHLVQMLSR	7	1	FALSE	_DHLVQMLSR_	17.5848	FALSE	_DHLVQMLSR_	_DHLVQMLSR_	no group specified	LABEL_FREE	FALSE	NaN	0.000358352	1.03474e-05	30.0387	16.7688	30.5924	6.71552e-06	1.03474e-05	4.62506e-07	9.33666e-06	FALSE	NaN	89.158	89.158	TRUE	TRUE	-26.4925	2	_DHLVQMLSR_	_DHLVQMLSR_	549.79	549.789	89.158
Not Defined	A210305_bc_hela_200ng_100min_dia_standard_py3_1025	NA	A210305_bc_hela_200ng_100min_dia_standard_py3_1025.d	2	Q86UT6	Q86UT6	-78.9882	-93.7804	1.04514e-41	7.84755e-16	7.61181e-44	1.09471e-17	11	97.3021	YGEICGFSDTNLQK	Stripped Sequence	TRUE	0	YGEICGFSDTNLQK	8	1	FALSE	_YGEIC[+57]GFSDTNLQK_	39.1917	FALSE	_YGEIC[Carbamidomethyl (C)]GFSDTNLQK_	_YGEIC[Carbamidomethyl (C)]GFSDTNLQK_	no group specified	LABEL_FREE	FALSE	NaN	0.000731598	2.22977e-05	43.758	38.5942	44.1397	1.75678e-05	3.04056e-05	9.27089e-13	2.22977e-05	FALSE	NaN	63.3607	63.3607	TRUE	TRUE	-30.8466	2	_YGEIC[+57]GFSDTNLQK_	_YGEIC[Carbamidomethyl (C)]GFSDTNLQK_	816.372	816.372	63.3607
Not Defined	A210305_bc_hela_200ng_100min_dia_standard_py3_1025	NA	A210305_bc_hela_200ng_100min_dia_standard_py3_1025.d	2	Q86UT6	Q86UT6	-78.9882	-93.7804	1.04514e-41	7.84755e-16	7.61181e-44	1.09471e-17	11	97.3021	FSAEVLSSLR	Stripped Sequence	TRUE	0	FSAEVLSSLR	9	1	FALSE	_FSAEVLSSLR_	50.9551	FALSE	_FSAEVLSSLR_	_FSAEVLSSLR_	no group specified	LABEL_FREE	FALSE	NaN	0.000358352	1.21765e-05	51.669	49.7646	52.4875	2.45528e-05	6.00568e-05	1.4251e-06	1.21765e-05	FALSE	NaN	59.6477	59.6477	TRUE	TRUE	-27.373	2	_FSAEVLSSLR_	_FSAEVLSSLR_	554.803	554.803	59.6477
Not Defined	A210305_bc_hela_200ng_100min_dia_standard_py3_1025	NA	A210305_bc_hela_200ng_100min_dia_standard_py3_1025.d	2	Q86UT6	Q86UT6	-78.9882	-93.7804	1.04514e-41	7.84755e-16	7.61181e-44	1.09471e-17	11	97.3021	HALDEVNLASCQLDPAGLR	Stripped Sequence	TRUE	0	HALDEVNLASCQLDPAGLR	10	1	FALSE	_HALDEVNLASC[+57]QLDPAGLR_	60.3129	FALSE	_HALDEVNLASC[Carbamidomethyl (C)]QLDPAGLR_	_HALDEVNLASC[Carbamidomethyl (C)]QLDPAGLR_	no group specified	LABEL_FREE	FALSE	NaN	1.00318e-07	6.72491e-10	58.5428	59.905	58.8515	1.48419e-08	4.38533e-08	1.56643e-20	6.72491e-10	FALSE	NaN	58.7775	58.7775	TRUE	TRUE	-16.7528	3	_HALDEVNLASC[+57]QLDPAGLR_	_HALDEVNLASC[Carbamidomethyl (C)]QLDPAGLR_	693.681	693.68	58.7775
Not Defined	A210305_bc_hela_200ng_100min_dia_standard_py3_1025	NA	A210305_bc_hela_200ng_100min_dia_standard_py3_1025.d	2	Q86UT6	Q86UT6	-78.9882	-93.7804	1.04514e-41	7.84755e-16	7.61181e-44	1.09471e-17	11	97.3021	VQTVVLYGTVGTGK	Stripped Sequence	TRUE	0	VQTVVLYGTVGTGK	11	1	FALSE	_VQTVVLYGTVGTGK_	35.8575	FALSE	_VQTVVLYGTVGTGK_	_VQTVVLYGTVGTGK_	no group specified	LABEL_FREE	FALSE	NaN	0.000358352	8.11604e-06	41.835	35.6954	41.9541	4.63716e-06	8.11604e-06	4.09327e-12	5.79543e-06	FALSE	NaN	23.6325	23.6325	TRUE	TRUE	-25.5959	2	_VQTVVLYGTVGTGK_	_VQTVVLYGTVGTGK_	711.404	711.403	23.6325
Not Defined	A210305_bc_hela_200ng_100min_dia_standard_py3_1025	NA	A210305_bc_hela_200ng_100min_dia_standard_py3_1025.d	2	Q86UU0	Q86UU0	-73.1124	-81.1144	6.91041e-76	7.59821e-92	1.35794e-77	1.4283e-93	9	115.681	LGQDSLTPEQVAWR	Stripped Sequence	TRUE	0	LGQDSLTPEQVAWR	1	1	TRUE	_LGQDSLTPEQVAWR_	49.9305	FALSE	_LGQDSLTPEQVAWR_	_LGQDSLTPEQVAWR_	no group specified	LABEL_FREE	FALSE	NaN	2.85731e-22	2.32948e-24	51.9137	50.0609	51.806	1.82612e-09	5.47148e-09	2.32948e-24	6.86803e-12	FALSE	NaN	714.885	714.885	TRUE	TRUE	-7.59308	2	_LGQDSLTPEQVAWR_	_LGQDSLTPEQVAWR_	800.41	800.41	714.885
Not Defined	A210305_bc_hela_200ng_100min_dia_standard_py3_1025	NA	A210305_bc_hela_200ng_100min_dia_standard_py3_1025.d	2	Q86UU0	Q86UU0	-73.1124	-81.1144	6.91041e-76	7.59821e-92	1.35794e-77	1.4283e-93	9	115.681	ANQISPSNSSLK	Stripped Sequence	TRUE	0	ANQISPSNSSLK	2	1	TRUE	_ANQISPSNSSLK_	-13.0866	FALSE	_ANQISPSNSSLK_	_ANQISPSNSSLK_	no group specified	LABEL_FREE	FALSE	NaN	2.05795e-41	3.65576e-43	15.4504	-13.0341	15.4305	1.05066e-09	3.15199e-09	6.50924e-65	3.65576e-43	FALSE	NaN	270.735	270.735	TRUE	TRUE	-0.558166	2	_ANQISPSNSSLK_	_ANQISPSNSSLK_	623.325	623.325	270.735
Not Defined	A210305_bc_hela_200ng_100min_dia_standard_py3_1025	NA	A210305_bc_hela_200ng_100min_dia_standard_py3_1025.d	2	Q86UU0	Q86UU0	-73.1124	-81.1144	6.91041e-76	7.59821e-92	1.35794e-77	1.4283e-93	9	115.681	YAMPSSTPLYHNAIK	Stripped Sequence	TRUE	0	YAMPSSTPLYHNAIK	3	1	TRUE	_YAMPSSTPLYHNAIK_	31.396	FALSE	_YAMPSSTPLYHNAIK_	_YAMPSSTPLYHNAIK_	no group specified	LABEL_FREE	FALSE	NaN	1.43634e-28	1.35257e-30	38.683	31.1002	38.8314	1.24451e-06	3.73354e-06	1.35257e-30	2.40294e-20	FALSE	NaN	123.142	123.142	TRUE	TRUE	-4.98358	2	_YAMPSSTPLYHNAIK_	_YAMPSSTPLYHNAIK_	846.924	846.924	123.142
Not Defined	A210305_bc_hela_200ng_100min_dia_standard_py3_1025	NA	A210305_bc_hela_200ng_100min_dia_standard_py3_1025.d	2	Q86UU0	Q86UU0	-73.1124	-81.1144	6.91041e-76	7.59821e-92	1.35794e-77	1.4283e-93	9	115.681	SPSMAVPSPGWVASPK	Stripped Sequence	TRUE	0	SPSMAVPSPGWVASPK	4	1	FALSE	_SPSMAVPSPGWVASPK_	53.7952	FALSE	_SPSMAVPSPGWVASPK_	_SPSMAVPSPGWVASPK_	no group specified	LABEL_FREE	FALSE	NaN	0.0214946	0.000335584	54.152	53.5387	54.4007	0.000124659	0.000335584	8.5803e-06	2.98117e-05	FALSE	NaN	71.0011	71.0011	TRUE	TRUE	-44.9867	2	_SPSMAVPSPGWVASPK_	_SPSMAVPSPGWVASPK_	799.406	799.405	71.0011
Not Defined	A210305_bc_hela_200ng_100min_dia_standard_py3_1025	NA	A210305_bc_hela_200ng_100min_dia_standard_py3_1025.d	2	Q86UU0	Q86UU0	-73.1124	-81.1144	6.91041e-76	7.59821e-92	1.35794e-77	1.4283e-93	9	115.681	SPQVLGSSLSVR	Stripped Sequence	TRUE	0	SPQVLGSSLSVR	5	1	FALSE	_SPQVLGSSLSVR_	28.2389	FALSE	_SPQVLGSSLSVR_	_SPQVLGSSLSVR_	no group specified	LABEL_FREE	FALSE	NaN	0.000358352	1.36576e-05	37.3044	28.848	36.7949	6.53679e-06	1.36576e-05	3.59766e-19	5.95276e-06	FALSE	NaN	106.452	106.452	TRUE	TRUE	-28.2217	2	_SPQVLGSSLSVR_	_SPQVLGSSLSVR_	615.346	615.345	106.452
Not Defined	A210305_bc_hela_200ng_100min_dia_standard_py3_1025	NA	A210305_bc_hela_200ng_100min_dia_standard_py3_1025.d	2	Q86UU0	Q86UU0	-73.1124	-81.1144	6.91041e-76	7.59821e-92	1.35794e-77	1.4283e-93	9	115.681	AQNSSGVMGGPQK	Stripped Sequence	TRUE	0	AQNSSGVMGGPQK	6	1	FALSE	_AQNSSGVMGGPQK_	-28.8673	FALSE	_AQNSSGVMGGPQK_	_AQNSSGVMGGPQK_	no group specified	LABEL_FREE	FALSE	NaN	4.74169e-38	6.22687e-40	9.42912	-28.8415	9.42005	1.30122e-12	3.90367e-12	2.05512e-58	6.22687e-40	FALSE	NaN	108.169	108.169	TRUE	TRUE	-1.63111	2	_AQNSSGVMGGPQK_	_AQNSSGVMGGPQK_	630.804	630.803	108.169
Not Defined	A210305_bc_hela_200ng_100min_dia_standard_py3_1025	NA	A210305_bc_hela_200ng_100min_dia_standard_py3_1025.d	2	Q86UU0	Q86UU0	-73.1124	-81.1144	6.91041e-76	7.59821e-92	1.35794e-77	1.4283e-93	9	115.681	LQEEYYEEK	Stripped Sequence	TRUE	0	LQEEYYEEK	7	1	FALSE	_LQEEYYEEK_	-4.00054	FALSE	_LQEEYYEEK_	_LQEEYYEEK_	no group specified	LABEL_FREE	FALSE	NaN	1.13729e-41	2.08682e-43	19.5684	-3.78628	19.4597	1.75722e-09	5.27165e-09	5.50927e-79	2.08682e-43	FALSE	NaN	100.819	100.819	TRUE	TRUE	-0.477975	2	_LQEEYYEEK_	_LQEEYYEEK_	615.78	615.779	100.819
Not Defined	A210305_bc_hela_200ng_100min_dia_standard_py3_1025	NA	A210305_bc_hela_200ng_100min_dia_standard_py3_1025.d	2	Q86UU0	Q86UU0	-73.1124	-81.1144	6.91041e-76	7.59821e-92	1.35794e-77	1.4283e-93	9	115.681	VREELLR	Stripped Sequence	TRUE	1	VREELLR	8	1	FALSE	_VREELLR_	-18.078	FALSE	_VREELLR_	_VREELLR_	no group specified	LABEL_FREE	FALSE	NaN	0.00738753	0.000172669	13.0187	-18.6569	13.3084	0.000116339	0.000172669	7.45689e-05	0.00010178	FALSE	NaN	22.6105	22.6105	TRUE	TRUE	-41.0574	2	_VREELLR_	_VREELLR_	457.775	457.774	22.6105
Not Defined	A210305_bc_hela_200ng_100min_dia_standard_py3_1025	NA	A210305_bc_hela_200ng_100min_dia_standard_py3_1025.d	2	Q86UU0	Q86UU0	-73.1124	-81.1144	6.91041e-76	7.59821e-92	1.35794e-77	1.4283e-93	9	115.681	EEQIGLHGSR	Stripped Sequence	TRUE	0	EEQIGLHGSR	9	1	FALSE	_EEQIGLHGSR_	-25.5639	FALSE	_EEQIGLHGSR_	_EEQIGLHGSR_	no group specified	LABEL_FREE	FALSE	NaN	0.000881903	2.64971e-05	10.6721	-25.1525	10.5361	5.77284e-05	0.000112939	2.64971e-05	3.37486e-05	FALSE	NaN	35.0184	35.0184	TRUE	TRUE	-31.6085	2	_EEQIGLHGSR_	_EEQIGLHGSR_	563.286	563.286	35.0184
Not Defined	A210305_bc_hela_200ng_100min_dia_standard_py3_1025	NA	A210305_bc_hela_200ng_100min_dia_standard_py3_1025.d	2	Q86UU1	Q86UU1	-94.8442	-98.7323	0.000262533	1.15427e-05	1.4223e-06	1.54718e-07	1	2782.86	LVALETGIQK	Stripped Sequence	TRUE	0	LVALETGIQK	1	1	TRUE	_LVALETGIQK_	36.2161	FALSE	_LVALETGIQK_	_LVALETGIQK_	no group specified	LABEL_FREE	FALSE	NaN	2.53708e-06	1.8537e-08	42.1146	36.0758	42.2103	2.95965e-06	8.86042e-06	3.59366e-14	1.8537e-08	FALSE	NaN	2782.86	2782.86	TRUE	TRUE	-18.4752	2	_LVALETGIQK_	_LVALETGIQK_	536.324	536.323	2782.86
Not Defined	A210305_bc_hela_200ng_100min_dia_standard_py3_1025	NA	A210305_bc_hela_200ng_100min_dia_standard_py3_1025.d	2	Q86UV5	Q86UV5	-73.7588	-73.7588	1.41709e-71	1.46953e-148	2.25133e-73	9.97471e-150	16	113.058	ALLVSANQTLK	Stripped Sequence	TRUE	0	ALLVSANQTLK	1	1	TRUE	_ALLVSANQTLK_	24.4843	FALSE	_ALLVSANQTLK_	_ALLVSANQTLK_	no group specified	LABEL_FREE	FALSE	NaN	5.69468e-08	3.78478e-10	34.9146	24.8988	34.7185	1.31174e-09	3.55675e-09	4.43697e-30	3.78478e-10	FALSE	NaN	325.394	325.394	TRUE	TRUE	-16.4952	2	_ALLVSANQTLK_	_ALLVSANQTLK_	579.348	579.347	325.394
Not Defined	A210305_bc_hela_200ng_100min_dia_standard_py3_1025	NA	A210305_bc_hela_200ng_100min_dia_standard_py3_1025.d	2	Q86UV5	Q86UV5	-73.7588	-73.7588	1.41709e-71	1.46953e-148	2.25133e-73	9.97471e-150	16	113.058	TSLPNLFQDK	Stripped Sequence	TRUE	0	TSLPNLFQDK	2	1	TRUE	_TSLPNLFQDK_	49.9285	FALSE	_TSLPNLFQDK_	_TSLPNLFQDK_	no group specified	LABEL_FREE	FALSE	NaN	0.000358352	1.39098e-05	51.9471	50.1013	51.8043	1.43173e-05	2.79877e-05	1.05449e-06	1.39098e-05	FALSE	NaN	336.476	336.476	TRUE	TRUE	-28.3712	2	_TSLPNLFQDK_	_TSLPNLFQDK_	581.809	581.808	336.476
Not Defined	A210305_bc_hela_200ng_100min_dia_standard_py3_1025	NA	A210305_bc_hela_200ng_100min_dia_standard_py3_1025.d	2	Q86UV5	Q86UV5	-73.7588	-73.7588	1.41709e-71	1.46953e-148	2.25133e-73	9.97471e-150	16	113.058	IWLEPCIR	Stripped Sequence	TRUE	0	IWLEPCIR	3	1	TRUE	_IWLEPC[+57]IR_	51.8022	FALSE	_IWLEPC[Carbamidomethyl (C)]IR_	_IWLEPC[Carbamidomethyl (C)]IR_	no group specified	LABEL_FREE	FALSE	NaN	1.36061e-18	1.00655e-20	53.3419	52.5335	52.9233	2.67344e-07	8.02032e-07	1.00655e-20	5.03778e-15	FALSE	NaN	254.973	254.973	TRUE	TRUE	-9.33268	2	_IWLEPC[+57]IR_	_IWLEPC[Carbamidomethyl (C)]IR_	543.792	543.791	254.973
Not Defined	A210305_bc_hela_200ng_100min_dia_standard_py3_1025	NA	A210305_bc_hela_200ng_100min_dia_standard_py3_1025.d	2	Q86UV5	Q86UV5	-73.7588	-73.7588	1.41709e-71	1.46953e-148	2.25133e-73	9.97471e-150	16	113.058	LFVVDHVIK	Stripped Sequence	TRUE	0	LFVVDHVIK	4	1	FALSE	_LFVVDHVIK_	35.7799	FALSE	_LFVVDHVIK_	_LFVVDHVIK_	no group specified	LABEL_FREE	FALSE	NaN	8.49237e-10	5.47621e-12	41.9719	35.8817	41.8972	2.67324e-07	8.01965e-07	3.76447e-25	5.47621e-12	FALSE	NaN	226.657	226.657	TRUE	TRUE	-14.8218	2	_LFVVDHVIK_	_LFVVDHVIK_	535.324	535.323	226.657
Not Defined	A210305_bc_hela_200ng_100min_dia_standard_py3_1025	NA	A210305_bc_hela_200ng_100min_dia_standard_py3_1025.d	2	Q86UV5	Q86UV5	-73.7588	-73.7588	1.41709e-71	1.46953e-148	2.25133e-73	9.97471e-150	16	113.058	FNDEDIEK	Stripped Sequence	TRUE	0	FNDEDIEK	5	1	FALSE	_FNDEDIEK_	-5.4532	FALSE	_FNDEDIEK_	_FNDEDIEK_	no group specified	LABEL_FREE	FALSE	NaN	4.32812e-15	2.93385e-17	18.1952	-6.14222	18.6145	8.77153e-07	1.80581e-06	2.93385e-17	8.25645e-07	FALSE	NaN	174.129	174.129	TRUE	TRUE	-11.215	2	_FNDEDIEK_	_FNDEDIEK_	505.227	505.226	174.129
Not Defined	A210305_bc_hela_200ng_100min_dia_standard_py3_1025	NA	A210305_bc_hela_200ng_100min_dia_standard_py3_1025.d	2	Q86UV5	Q86UV5	-73.7588	-73.7588	1.41709e-71	1.46953e-148	2.25133e-73	9.97471e-150	16	113.058	LQQYFPK	Stripped Sequence	TRUE	0	LQQYFPK	6	1	FALSE	_LQQYFPK_	6.53358	FALSE	_LQQYFPK_	_LQQYFPK_	no group specified	LABEL_FREE	FALSE	NaN	1.04316e-18	7.7402e-21	24.6803	7.23468	24.304	1.29912e-06	3.71297e-06	7.7402e-21	1.84399e-07	FALSE	NaN	198.075	198.075	TRUE	TRUE	-9.27492	2	_LQQYFPK_	_LQQYFPK_	462.253	462.252	198.075
Not Defined	A210305_bc_hela_200ng_100min_dia_standard_py3_1025	NA	A210305_bc_hela_200ng_100min_dia_standard_py3_1025.d	2	Q86UV5	Q86UV5	-73.7588	-73.7588	1.41709e-71	1.46953e-148	2.25133e-73	9.97471e-150	16	113.058	YFCENCQSK	Stripped Sequence	TRUE	0	YFCENCQSK	7	1	FALSE	_YFC[+57]ENC[+57]QSK_	-22.5741	FALSE	_YFC[Carbamidomethyl (C)]ENC[Carbamidomethyl (C)]QSK_	_YFC[Carbamidomethyl (C)]ENC[Carbamidomethyl (C)]QSK_	no group specified	LABEL_FREE	FALSE	NaN	1.33653e-22	1.09812e-24	11.5602	-22.5342	11.5475	2.61985e-10	7.85955e-10	3.69738e-59	1.09812e-24	FALSE	NaN	119.451	119.451	TRUE	TRUE	-7.44603	2	_YFC[+57]ENC[+57]QSK_	_YFC[Carbamidomethyl (C)]ENC[Carbamidomethyl (C)]QSK_	618.245	618.244	119.451
Not Defined	A210305_bc_hela_200ng_100min_dia_standard_py3_1025	NA	A210305_bc_hela_200ng_100min_dia_standard_py3_1025.d	2	Q86UV5	Q86UV5	-73.7588	-73.7588	1.41709e-71	1.46953e-148	2.25133e-73	9.97471e-150	16	113.058	ISEYAADIFYSR	Stripped Sequence	TRUE	0	ISEYAADIFYSR	8	1	FALSE	_ISEYAADIFYSR_	55.725	FALSE	_ISEYAADIFYSR_	_ISEYAADIFYSR_	no group specified	LABEL_FREE	FALSE	NaN	3.0475e-11	1.96212e-13	56.2365	56.6176	55.7041	6.67897e-10	2.00349e-09	4.24569e-59	1.96212e-13	FALSE	NaN	122.715	122.715	TRUE	TRUE	-13.7012	2	_ISEYAADIFYSR_	_ISEYAADIFYSR_	717.849	717.848	122.715
Not Defined	A210305_bc_hela_200ng_100min_dia_standard_py3_1025	NA	A210305_bc_hela_200ng_100min_dia_standard_py3_1025.d	2	Q86UV5	Q86UV5	-73.7588	-73.7588	1.41709e-71	1.46953e-148	2.25133e-73	9.97471e-150	16	113.058	ALGLDTGQQQDAQEFSK	Stripped Sequence	TRUE	0	ALGLDTGQQQDAQEFSK	9	1	FALSE	_ALGLDTGQQQDAQEFSK_	32.6792	FALSE	_ALGLDTGQQQDAQEFSK_	_ALGLDTGQQQDAQEFSK_	no group specified	LABEL_FREE	FALSE	NaN	3.6312e-19	2.7313e-21	39.5244	32.701	39.5114	1.19189e-07	3.57567e-07	2.7313e-21	7.70902e-21	FALSE	NaN	105.703	105.703	TRUE	TRUE	-9.04776	2	_ALGLDTGQQQDAQEFSK_	_ALGLDTGQQQDAQEFSK_	918.442	918.442	105.703
Not Defined	A210305_bc_hela_200ng_100min_dia_standard_py3_1025	NA	A210305_bc_hela_200ng_100min_dia_standard_py3_1025.d	2	Q86UV5	Q86UV5	-73.7588	-73.7588	1.41709e-71	1.46953e-148	2.25133e-73	9.97471e-150	16	113.058	APEFPSYK	Stripped Sequence	TRUE	0	APEFPSYK	10	1	FALSE	_APEFPSYK_	13.2708	FALSE	_APEFPSYK_	_APEFPSYK_	no group specified	LABEL_FREE	FALSE	NaN	0.000358352	8.49981e-06	27.818	13.0861	27.9069	2.58542e-05	6.3221e-05	5.84173e-06	8.49981e-06	FALSE	NaN	123.401	123.401	TRUE	TRUE	-25.7434	2	_APEFPSYK_	_APEFPSYK_	469.735	469.734	123.401
Not Defined	A210305_bc_hela_200ng_100min_dia_standard_py3_1025	NA	A210305_bc_hela_200ng_100min_dia_standard_py3_1025.d	2	Q86UV5	Q86UV5	-73.7588	-73.7588	1.41709e-71	1.46953e-148	2.25133e-73	9.97471e-150	16	113.058	NQLNEDYK	Stripped Sequence	TRUE	0	NQLNEDYK	11	1	FALSE	_NQLNEDYK_	-22.4006	FALSE	_NQLNEDYK_	_NQLNEDYK_	no group specified	LABEL_FREE	FALSE	NaN	0.000358352	8.22163e-06	11.6674	-22.1925	11.6026	3.00271e-06	8.22163e-06	6.51216e-12	7.86494e-07	FALSE	NaN	88.9192	88.9192	TRUE	TRUE	-25.6368	2	_NQLNEDYK_	_NQLNEDYK_	512.241	512.24	88.9192
Not Defined	A210305_bc_hela_200ng_100min_dia_standard_py3_1025	NA	A210305_bc_hela_200ng_100min_dia_standard_py3_1025.d	2	Q86UV5	Q86UV5	-73.7588	-73.7588	1.41709e-71	1.46953e-148	2.25133e-73	9.97471e-150	16	113.058	EGEENEALHK	Stripped Sequence	TRUE	0	EGEENEALHK	12	1	FALSE	_EGEENEALHK_	-37.5607	FALSE	_EGEENEALHK_	_EGEENEALHK_	no group specified	LABEL_FREE	FALSE	NaN	1.10294e-20	8.6288e-23	6.59588	-37.3437	6.52509	6.10097e-08	1.83029e-07	4.55327e-30	8.6288e-23	FALSE	NaN	85.9027	85.9027	TRUE	TRUE	-8.31952	2	_EGEENEALHK_	_EGEENEALHK_	578.267	578.267	85.9027
Not Defined	A210305_bc_hela_200ng_100min_dia_standard_py3_1025	NA	A210305_bc_hela_200ng_100min_dia_standard_py3_1025.d	2	Q86UV5	Q86UV5	-73.7588	-73.7588	1.41709e-71	1.46953e-148	2.25133e-73	9.97471e-150	16	113.058	EYTQATIYVHK	Stripped Sequence	TRUE	0	EYTQATIYVHK	13	1	FALSE	_EYTQATIYVHK_	2.25775	FALSE	_EYTQATIYVHK_	_EYTQATIYVHK_	no group specified	LABEL_FREE	FALSE	NaN	0	2.61843e-66	22.2048	2.19582	22.2398	4.51274e-09	1.35382e-08	2.61843e-66	1.50389e-24	FALSE	NaN	94.9578	94.9578	TRUE	TRUE	7.03601	2	_EYTQATIYVHK_	_EYTQATIYVHK_	676.846	676.845	94.9578
Not Defined	A210305_bc_hela_200ng_100min_dia_standard_py3_1025	NA	A210305_bc_hela_200ng_100min_dia_standard_py3_1025.d	2	Q86UV5	Q86UV5	-73.7588	-73.7588	1.41709e-71	1.46953e-148	2.25133e-73	9.97471e-150	16	113.058	IEVGDVNPSETQYISEPK	Stripped Sequence	TRUE	0	IEVGDVNPSETQYISEPK	14	1	FALSE	_IEVGDVNPSETQYISEPK_	49.3063	FALSE	_IEVGDVNPSETQYISEPK_	_IEVGDVNPSETQYISEPK_	no group specified	LABEL_FREE	FALSE	NaN	9.45716e-36	1.10472e-37	51.5683	49.6314	51.3246	5.48186e-09	1.64456e-08	1.10472e-37	2.08473e-37	FALSE	NaN	80.3408	80.3408	TRUE	TRUE	-2.39566	2	_IEVGDVNPSETQYISEPK_	_IEVGDVNPSETQYISEPK_	1002.99	1002.99	80.3408
Not Defined	A210305_bc_hela_200ng_100min_dia_standard_py3_1025	NA	A210305_bc_hela_200ng_100min_dia_standard_py3_1025.d	2	Q86UV5	Q86UV5	-73.7588	-73.7588	1.41709e-71	1.46953e-148	2.25133e-73	9.97471e-150	16	113.058	ISHQNYIAYQK	Stripped Sequence	TRUE	0	ISHQNYIAYQK	15	1	FALSE	_ISHQNYIAYQK_	-12.9353	FALSE	_ISHQNYIAYQK_	_ISHQNYIAYQK_	no group specified	LABEL_FREE	FALSE	NaN	7.12976e-09	4.64228e-11	15.4957	-12.9144	15.4878	1.43299e-07	4.29851e-07	1.56029e-43	4.64228e-11	FALSE	NaN	50.1622	50.1622	TRUE	TRUE	-15.623	2	_ISHQNYIAYQK_	_ISHQNYIAYQK_	682.852	682.851	50.1622
Not Defined	A210305_bc_hela_200ng_100min_dia_standard_py3_1025	NA	A210305_bc_hela_200ng_100min_dia_standard_py3_1025.d	2	Q86UV5	Q86UV5	-73.7588	-73.7588	1.41709e-71	1.46953e-148	2.25133e-73	9.97471e-150	16	113.058	LFMSLLEDTLSK	Stripped Sequence	TRUE	0	LFMSLLEDTLSK	16	1	FALSE	_LFMSLLEDTLSK_	101.593	FALSE	_LFMSLLEDTLSK_	_LFMSLLEDTLSK_	no group specified	LABEL_FREE	FALSE	NaN	2.12775e-33	2.28577e-35	84.191	101.501	84.2434	2.51823e-07	7.55469e-07	1.89115e-45	2.28577e-35	FALSE	NaN	45.9039	45.9039	TRUE	TRUE	-3.20707	2	_LFMSLLEDTLSK_	_LFMSLLEDTLSK_	698.873	698.872	45.9039
Not Defined	A210305_bc_hela_200ng_100min_dia_standard_py3_1025	NA	A210305_bc_hela_200ng_100min_dia_standard_py3_1025.d	2	Q86UW9	Q86UW9	-97.4513	-120.092	0.00085055	0.0804723	4.55178e-06	0.00100766	1	37.7976	HLFPQHSAPGR	Stripped Sequence	TRUE	0	HLFPQHSAPGR	1	1	TRUE	_HLFPQHSAPGR_	-23.0759	FALSE	_HLFPQHSAPGR_	_HLFPQHSAPGR_	no group specified	LABEL_FREE	FALSE	NaN	0.00614456	0.000150541	11.1747	-23.6823	11.3809	0.000226863	0.000530048	1.24513e-10	0.000150541	FALSE	NaN	37.7976	37.7976	TRUE	TRUE	-40.2945	3	_HLFPQHSAPGR_	_HLFPQHSAPGR_	416.22	416.218	37.7976
Not Defined	A210305_bc_hela_200ng_100min_dia_standard_py3_1025	NA	A210305_bc_hela_200ng_100min_dia_standard_py3_1025.d	2	Q86UX6	Q86UX6	-84.8862	-93.6882	1.03491e-18	3.78401e-16	6.19807e-21	5.28202e-18	3	81.8336	LLTVNPEHR	Stripped Sequence	TRUE	0	LLTVNPEHR	1	1	TRUE	_LLTVNPEHR_	-7.81979	FALSE	_LLTVNPEHR_	_LLTVNPEHR_	no group specified	LABEL_FREE	FALSE	NaN	9.01965e-12	5.8193e-14	17.0463	-8.42841	17.3008	4.18832e-08	1.2565e-07	2.9638e-37	5.8193e-14	FALSE	NaN	164.292	164.292	TRUE	TRUE	-13.3225	2	_LLTVNPEHR_	_LLTVNPEHR_	539.804	539.803	164.292
Not Defined	A210305_bc_hela_200ng_100min_dia_standard_py3_1025	NA	A210305_bc_hela_200ng_100min_dia_standard_py3_1025.d	2	Q86UX6	Q86UX6	-84.8862	-93.6882	1.03491e-18	3.78401e-16	6.19807e-21	5.28202e-18	3	81.8336	MGSSMSAATAR	Stripped Sequence	TRUE	0	MGSSMSAATAR	2	1	TRUE	_MGSSMSAATAR_	-21.3011	FALSE	_MGSSMSAATAR_	_MGSSMSAATAR_	no group specified	LABEL_FREE	FALSE	NaN	2.10719e-07	1.43123e-09	11.6942	-22.1023	11.9303	8.61503e-07	2.58307e-06	6.96191e-12	1.43123e-09	FALSE	NaN	84.0123	84.0123	TRUE	TRUE	-17.1065	2	_MGSSMSAATAR_	_MGSSMSAATAR_	535.242	535.241	84.0123
Not Defined	A210305_bc_hela_200ng_100min_dia_standard_py3_1025	NA	A210305_bc_hela_200ng_100min_dia_standard_py3_1025.d	2	Q86UX6	Q86UX6	-84.8862	-93.6882	1.03491e-18	3.78401e-16	6.19807e-21	5.28202e-18	3	81.8336	DVKPDNILLDER	Stripped Sequence	TRUE	1	DVKPDNILLDER	3	1	TRUE	_DVKPDNILLDER_	36.0415	FALSE	_DVKPDNILLDER_	_DVKPDNILLDER_	no group specified	LABEL_FREE	FALSE	NaN	4.95615e-08	3.28934e-10	41.9867	35.9017	42.0894	0.000230574	0.000690567	3.28934e-10	1.15283e-06	FALSE	NaN	42.9617	42.9617	TRUE	TRUE	-16.4335	2	_DVKPDNILLDER_	_DVKPDNILLDER_	713.88	713.88	42.9617
Not Defined	A210305_bc_hela_200ng_100min_dia_standard_py3_1025	NA	A210305_bc_hela_200ng_100min_dia_standard_py3_1025.d	2	Q86UX7	Q86UX7	-74.0734	-78.468	1.58709e-69	1.26075e-110	2.2992e-71	2.95999e-112	5	214.189	LLVPSPEGMSEIYLR	Stripped Sequence	TRUE	0	LLVPSPEGMSEIYLR	1	1	TRUE	_LLVPSPEGMSEIYLR_	89.2362	FALSE	_LLVPSPEGMSEIYLR_	_LLVPSPEGMSEIYLR_	no group specified	LABEL_FREE	FALSE	NaN	0	1.99169e-51	77.8568	89.4485	77.7429	2.87511e-10	8.62534e-10	3.83493e-79	1.99169e-51	FALSE	NaN	675.874	675.874	TRUE	TRUE	2.22544	2	_LLVPSPEGMSEIYLR_	_LLVPSPEGMSEIYLR_	852.455	852.455	675.874
Not Defined	A210305_bc_hela_200ng_100min_dia_standard_py3_1025	NA	A210305_bc_hela_200ng_100min_dia_standard_py3_1025.d	2	Q86UX7	Q86UX7	-74.0734	-78.468	1.58709e-69	1.26075e-110	2.2992e-71	2.95999e-112	5	214.189	GCEVVPDVNVSGQK	Stripped Sequence	TRUE	0	GCEVVPDVNVSGQK	2	1	TRUE	_GC[+57]EVVPDVNVSGQK_	23.6507	FALSE	_GC[Carbamidomethyl (C)]EVVPDVNVSGQK_	_GC[Carbamidomethyl (C)]EVVPDVNVSGQK_	no group specified	LABEL_FREE	FALSE	NaN	8.96831e-44	2.34319e-45	34.2141	23.5574	34.2646	2.13412e-10	6.40235e-10	1.05382e-71	2.34319e-45	FALSE	NaN	571.184	571.184	TRUE	TRUE	0.167821	2	_GC[+57]EVVPDVNVSGQK_	_GC[Carbamidomethyl (C)]EVVPDVNVSGQK_	744.362	744.361	571.184
Not Defined	A210305_bc_hela_200ng_100min_dia_standard_py3_1025	NA	A210305_bc_hela_200ng_100min_dia_standard_py3_1025.d	2	Q86UX7	Q86UX7	-74.0734	-78.468	1.58709e-69	1.26075e-110	2.2992e-71	2.95999e-112	5	214.189	LTQLYEQAR	Stripped Sequence	TRUE	0	LTQLYEQAR	3	1	TRUE	_LTQLYEQAR_	2.42222	FALSE	_LTQLYEQAR_	_LTQLYEQAR_	no group specified	LABEL_FREE	FALSE	NaN	3.51948e-24	3.00186e-26	22.3452	2.44405	22.3329	1.15667e-10	3.47001e-10	3.75003e-31	3.00186e-26	FALSE	NaN	510.599	510.599	TRUE	TRUE	-6.75969	2	_LTQLYEQAR_	_LTQLYEQAR_	561.301	561.3	510.599
Not Defined	A210305_bc_hela_200ng_100min_dia_standard_py3_1025	NA	A210305_bc_hela_200ng_100min_dia_standard_py3_1025.d	2	Q86UX7	Q86UX7	-74.0734	-78.468	1.58709e-69	1.26075e-110	2.2992e-71	2.95999e-112	5	214.189	YYSFFDLDPK	Stripped Sequence	TRUE	0	YYSFFDLDPK	4	1	FALSE	_YYSFFDLDPK_	78.729	FALSE	_YYSFFDLDPK_	_YYSFFDLDPK_	no group specified	LABEL_FREE	FALSE	NaN	1.15982e-07	7.79468e-10	71.0134	78.5251	71.1968	4.05206e-07	1.12983e-06	7.79468e-10	8.50048e-08	FALSE	NaN	74.1944	74.1944	TRUE	TRUE	-16.8205	2	_YYSFFDLDPK_	_YYSFFDLDPK_	647.803	647.803	74.1944
Not Defined	A210305_bc_hela_200ng_100min_dia_standard_py3_1025	NA	A210305_bc_hela_200ng_100min_dia_standard_py3_1025.d	2	Q86UX7	Q86UX7	-74.0734	-78.468	1.58709e-69	1.26075e-110	2.2992e-71	2.95999e-112	5	214.189	VTGESHIGGVLLK	Stripped Sequence	TRUE	0	VTGESHIGGVLLK	5	1	FALSE	_VTGESHIGGVLLK_	14.8331	FALSE	_VTGESHIGGVLLK_	_VTGESHIGGVLLK_	no group specified	LABEL_FREE	FALSE	NaN	1.71905e-35	1.98759e-37	28.8218	14.8883	28.7861	7.02509e-08	2.09209e-07	1.98759e-37	1.54349e-09	FALSE	NaN	30.0557	30.0557	TRUE	TRUE	-2.48366	2	_VTGESHIGGVLLK_	_VTGESHIGGVLLK_	655.377	655.377	30.0557
Not Defined	A210305_bc_hela_200ng_100min_dia_standard_py3_1025	NA	A210305_bc_hela_200ng_100min_dia_standard_py3_1025.d	2	Q86UY5	Q86UY5	-73.6728	-94.1486	3.85038e-72	1.29429e-14	6.30349e-74	1.79879e-16	2	83.4673	SVEGEIYCAK	Stripped Sequence	TRUE	0	SVEGEIYCAK	1	1	TRUE	_SVEGEIYC[+57]AK_	5.49928	FALSE	_SVEGEIYC[Carbamidomethyl (C)]AK_	_SVEGEIYC[Carbamidomethyl (C)]AK_	no group specified	LABEL_FREE	FALSE	NaN	4.06324e-11	2.61606e-13	23.7638	5.34116	23.8309	1.01701e-07	3.05104e-07	2.13409e-18	2.61606e-13	FALSE	NaN	92.5706	92.5706	TRUE	TRUE	-13.7929	2	_SVEGEIYC[+57]AK_	_SVEGEIYC[Carbamidomethyl (C)]AK_	578.271	578.27	92.5706
Not Defined	A210305_bc_hela_200ng_100min_dia_standard_py3_1025	NA	A210305_bc_hela_200ng_100min_dia_standard_py3_1025.d	2	Q86UY5	Q86UY5	-73.6728	-94.1486	3.85038e-72	1.29429e-14	6.30349e-74	1.79879e-16	2	83.4673	LATDALLDGGSEAYWR	Stripped Sequence	TRUE	0	LATDALLDGGSEAYWR	2	1	TRUE	_LATDALLDGGSEAYWR_	73.1067	FALSE	_LATDALLDGGSEAYWR_	_LATDALLDGGSEAYWR_	no group specified	LABEL_FREE	FALSE	NaN	0.000892021	3.05972e-05	67.8133	73.2184	67.7624	1.02267e-05	3.05972e-05	5.32914e-81	8.29221e-08	FALSE	NaN	80.5873	80.5873	TRUE	TRUE	-32.3905	2	_LATDALLDGGSEAYWR_	_LATDALLDGGSEAYWR_	869.426	869.426	80.5873
Not Defined	A210305_bc_hela_200ng_100min_dia_standard_py3_1025	NA	A210305_bc_hela_200ng_100min_dia_standard_py3_1025.d	2	Q86UY6	Q86UY6	-71.3753	-79.5531	3.74768e-88	1.05167e-102	1.60615e-89	2.22493e-104	4	114.335	LGDPLEAFPVFK	Stripped Sequence	TRUE	0	LGDPLEAFPVFK	1	1	TRUE	_LGDPLEAFPVFK_	95.9359	FALSE	_LGDPLEAFPVFK_	_LGDPLEAFPVFK_	no group specified	LABEL_FREE	FALSE	NaN	4.34184e-40	6.67005e-42	82.2025	96.4747	82.0302	2.16481e-09	6.49444e-09	6.67005e-42	8.46421e-40	FALSE	NaN	276.389	276.389	TRUE	TRUE	-0.974796	2	_LGDPLEAFPVFK_	_LGDPLEAFPVFK_	666.864	666.863	276.389
Not Defined	A210305_bc_hela_200ng_100min_dia_standard_py3_1025	NA	A210305_bc_hela_200ng_100min_dia_standard_py3_1025.d	2	Q86UY6	Q86UY6	-71.3753	-79.5531	3.74768e-88	1.05167e-102	1.60615e-89	2.22493e-104	4	114.335	VSGLEPATVDWAFDLTK	Stripped Sequence	TRUE	0	VSGLEPATVDWAFDLTK	2	1	TRUE	_VSGLEPATVDWAFDLTK_	103.009	FALSE	_VSGLEPATVDWAFDLTK_	_VSGLEPATVDWAFDLTK_	no group specified	LABEL_FREE	FALSE	NaN	0	3.52008e-48	85.135	103.102	85.0797	3.37469e-09	1.01241e-08	6.11733e-54	3.52008e-48	FALSE	NaN	156.183	156.183	TRUE	TRUE	1.11695	2	_VSGLEPATVDWAFDLTK_	_VSGLEPATVDWAFDLTK_	924.973	924.972	156.183
Not Defined	A210305_bc_hela_200ng_100min_dia_standard_py3_1025	NA	A210305_bc_hela_200ng_100min_dia_standard_py3_1025.d	2	Q86UY6	Q86UY6	-71.3753	-79.5531	3.74768e-88	1.05167e-102	1.60615e-89	2.22493e-104	4	114.335	VMLTVFK	Stripped Sequence	TRUE	0	VMLTVFK	3	1	TRUE	_VMLTVFK_	39.0305	FALSE	_VMLTVFK_	_VMLTVFK_	no group specified	LABEL_FREE	FALSE	NaN	0.000170105	2.22125e-06	44.1004	39.129	44.0373	8.37378e-06	1.70584e-05	2.22125e-06	5.84173e-06	FALSE	NaN	111.414	111.414	TRUE	TRUE	-22.9092	2	_VMLTVFK_	_VMLTVFK_	419.249	419.247	111.414
Not Defined	A210305_bc_hela_200ng_100min_dia_standard_py3_1025	NA	A210305_bc_hela_200ng_100min_dia_standard_py3_1025.d	2	Q86UY6	Q86UY6	-71.3753	-79.5531	3.74768e-88	1.05167e-102	1.60615e-89	2.22493e-104	4	114.335	TNMQTMYEQSEWGWK	Stripped Sequence	TRUE	0	TNMQTMYEQSEWGWK	4	1	FALSE	_TNMQTMYEQSEWGWK_	60.7367	FALSE	_TNMQTMYEQSEWGWK_	_TNMQTMYEQSEWGWK_	no group specified	LABEL_FREE	FALSE	NaN	3.89064e-07	2.67775e-09	59.2089	60.8053	59.1622	8.92963e-10	2.67775e-09	3.36892e-29	1.1421e-12	FALSE	NaN	37.903	37.903	TRUE	TRUE	-17.4146	2	_TNMQTMYEQSEWGWK_	_TNMQTMYEQSEWGWK_	959.909	959.908	37.903
Not Defined	A210305_bc_hela_200ng_100min_dia_standard_py3_1025	NA	A210305_bc_hela_200ng_100min_dia_standard_py3_1025.d	2	Q86UY8	Q86UY8	-76.9917	-80.101	4.67271e-52	8.03288e-99	3.99851e-54	1.62395e-100	3	91.351	TDQNPTYFLR	Stripped Sequence	TRUE	0	TDQNPTYFLR	1	1	TRUE	_TDQNPTYFLR_	34.7648	FALSE	_TDQNPTYFLR_	_TDQNPTYFLR_	no group specified	LABEL_FREE	FALSE	NaN	0.000358352	1.05177e-05	40.2976	33.8233	41.0819	9.79951e-06	1.64048e-05	2.47608e-06	1.05177e-05	FALSE	NaN	151.272	151.272	TRUE	TRUE	-26.5674	2	_TDQNPTYFLR_	_TDQNPTYFLR_	627.809	627.809	151.272
Not Defined	A210305_bc_hela_200ng_100min_dia_standard_py3_1025	NA	A210305_bc_hela_200ng_100min_dia_standard_py3_1025.d	2	Q86UY8	Q86UY8	-76.9917	-80.101	4.67271e-52	8.03288e-99	3.99851e-54	1.62395e-100	3	91.351	MFLITNSPSSFVDK	Stripped Sequence	TRUE	0	MFLITNSPSSFVDK	2	1	TRUE	_MFLITNSPSSFVDK_	71.575	FALSE	_MFLITNSPSSFVDK_	_MFLITNSPSSFVDK_	no group specified	LABEL_FREE	FALSE	NaN	4.2039e-45	1.59777e-46	66.9158	71.6348	66.8723	2.53825e-11	7.61474e-11	1.59777e-46	2.13134e-33	FALSE	NaN	73.4492	73.4492	TRUE	TRUE	0.557252	2	_MFLITNSPSSFVDK_	_MFLITNSPSSFVDK_	793.4	793.4	73.4492
Not Defined	A210305_bc_hela_200ng_100min_dia_standard_py3_1025	NA	A210305_bc_hela_200ng_100min_dia_standard_py3_1025.d	2	Q86UY8	Q86UY8	-76.9917	-80.101	4.67271e-52	8.03288e-99	3.99851e-54	1.62395e-100	3	91.351	PNFFNDK	Stripped Sequence	TRUE	0	PNFFNDK	3	1	TRUE	_PNFFNDK_	4.49049	FALSE	_PNFFNDK_	_PNFFNDK_	no group specified	LABEL_FREE	FALSE	NaN	0.0224629	0.000342474	23.6431	5.05327	23.4118	0.00108285	0.00276936	0.000136726	0.000342474	FALSE	NaN	68.228	68.228	TRUE	TRUE	-45.107	2	_PNFFNDK_	_PNFFNDK_	441.211	441.21	68.228
Not Defined	A210305_bc_hela_200ng_100min_dia_standard_py3_1025	NA	A210305_bc_hela_200ng_100min_dia_standard_py3_1025.d	2	Q86V21	Q86V21	-73.8946	-75.4896	1.09587e-70	6.03993e-134	1.67167e-72	2.3293e-135	15	269.092	LNYAENLLR	Stripped Sequence	TRUE	0	LNYAENLLR	1	1	TRUE	_LNYAENLLR_	38.8968	FALSE	_LNYAENLLR_	_LNYAENLLR_	no group specified	LABEL_FREE	FALSE	NaN	1.3227e-20	1.03298e-22	44.0189	39.0018	43.9516	1.03603e-08	3.10808e-08	7.20504e-36	1.03298e-22	FALSE	NaN	961.672	961.672	TRUE	TRUE	-8.35654	2	_LNYAENLLR_	_LNYAENLLR_	553.304	553.303	961.672
Not Defined	A210305_bc_hela_200ng_100min_dia_standard_py3_1025	NA	A210305_bc_hela_200ng_100min_dia_standard_py3_1025.d	2	Q86V21	Q86V21	-73.8946	-75.4896	1.09587e-70	6.03993e-134	1.67167e-72	2.3293e-135	15	269.092	VTFEELR	Stripped Sequence	TRUE	0	VTFEELR	2	1	TRUE	_VTFEELR_	20.17	FALSE	_VTFEELR_	_VTFEELR_	no group specified	LABEL_FREE	FALSE	NaN	1.73529e-12	1.12653e-14	31.9441	19.9241	32.078	1.28545e-07	3.85635e-07	2.34774e-35	1.12653e-14	FALSE	NaN	518.303	518.303	TRUE	TRUE	-12.8317	2	_VTFEELR_	_VTFEELR_	447.24	447.239	518.303
Not Defined	A210305_bc_hela_200ng_100min_dia_standard_py3_1025	NA	A210305_bc_hela_200ng_100min_dia_standard_py3_1025.d	2	Q86V21	Q86V21	-73.8946	-75.4896	1.09587e-70	6.03993e-134	1.67167e-72	2.3293e-135	15	269.092	AQSYEYVYR	Stripped Sequence	TRUE	0	AQSYEYVYR	3	1	TRUE	_AQSYEYVYR_	7.78086	FALSE	_AQSYEYVYR_	_AQSYEYVYR_	no group specified	LABEL_FREE	FALSE	NaN	2.33968e-37	2.94646e-39	24.9775	7.71445	25.0243	1.3638e-09	4.09141e-09	2.94646e-39	1.99259e-32	FALSE	NaN	496.867	496.867	TRUE	TRUE	-1.85876	2	_AQSYEYVYR_	_AQSYEYVYR_	589.777	589.777	496.867
Not Defined	A210305_bc_hela_200ng_100min_dia_standard_py3_1025	NA	A210305_bc_hela_200ng_100min_dia_standard_py3_1025.d	2	Q86V21	Q86V21	-73.8946	-75.4896	1.09587e-70	6.03993e-134	1.67167e-72	2.3293e-135	15	269.092	TGGIVMLGR	Stripped Sequence	TRUE	0	TGGIVMLGR	4	1	FALSE	_TGGIVMLGR_	21.6389	FALSE	_TGGIVMLGR_	_TGGIVMLGR_	no group specified	LABEL_FREE	FALSE	NaN	1.93048e-10	1.24205e-12	33.0173	21.6255	33.027	1.59063e-06	4.77188e-06	2.69741e-43	1.24205e-12	FALSE	NaN	482.912	482.912	TRUE	TRUE	-14.3057	2	_TGGIVMLGR_	_TGGIVMLGR_	452.258	452.257	482.912
Not Defined	A210305_bc_hela_200ng_100min_dia_standard_py3_1025	NA	A210305_bc_hela_200ng_100min_dia_standard_py3_1025.d	2	Q86V21	Q86V21	-73.8946	-75.4896	1.09587e-70	6.03993e-134	1.67167e-72	2.3293e-135	15	269.092	VYDEVVDTSK	Stripped Sequence	TRUE	0	VYDEVVDTSK	5	1	FALSE	_VYDEVVDTSK_	1.60842	FALSE	_VYDEVVDTSK_	_VYDEVVDTSK_	no group specified	LABEL_FREE	FALSE	NaN	4.73839e-20	3.64763e-22	21.9014	1.66686	21.8695	4.02857e-07	1.20857e-06	2.55951e-22	3.64763e-22	FALSE	NaN	496.683	496.683	TRUE	TRUE	-8.61907	2	_VYDEVVDTSK_	_VYDEVVDTSK_	577.782	577.782	496.683
Not Defined	A210305_bc_hela_200ng_100min_dia_standard_py3_1025	NA	A210305_bc_hela_200ng_100min_dia_standard_py3_1025.d	2	Q86V21	Q86V21	-73.8946	-75.4896	1.09587e-70	6.03993e-134	1.67167e-72	2.3293e-135	15	269.092	GIADVPEWFK	Stripped Sequence	TRUE	0	GIADVPEWFK	6	1	FALSE	_GIADVPEWFK_	72.5673	FALSE	_GIADVPEWFK_	_GIADVPEWFK_	no group specified	LABEL_FREE	FALSE	NaN	4.63964e-20	3.57237e-22	67.7271	73.0291	67.5007	1.54885e-09	4.64655e-09	2.05472e-33	3.57237e-22	FALSE	NaN	326.577	326.577	TRUE	TRUE	-8.6147	2	_GIADVPEWFK_	_GIADVPEWFK_	581.301	581.3	326.577
Not Defined	A210305_bc_hela_200ng_100min_dia_standard_py3_1025	NA	A210305_bc_hela_200ng_100min_dia_standard_py3_1025.d	2	Q86V21	Q86V21	-73.8946	-75.4896	1.09587e-70	6.03993e-134	1.67167e-72	2.3293e-135	15	269.092	SDGTLNPNGVR	Stripped Sequence	TRUE	0	SDGTLNPNGVR	7	1	FALSE	_SDGTLNPNGVR_	-11.5784	FALSE	_SDGTLNPNGVR_	_SDGTLNPNGVR_	no group specified	LABEL_FREE	FALSE	NaN	1.34849e-35	1.56567e-37	15.9516	-11.566	15.9477	5.62672e-10	1.68802e-09	4.61587e-54	1.56567e-37	FALSE	NaN	441.244	441.244	TRUE	TRUE	-2.44786	2	_SDGTLNPNGVR_	_SDGTLNPNGVR_	565.283	565.283	441.244
Not Defined	A210305_bc_hela_200ng_100min_dia_standard_py3_1025	NA	A210305_bc_hela_200ng_100min_dia_standard_py3_1025.d	2	Q86V21	Q86V21	-73.8946	-75.4896	1.09587e-70	6.03993e-134	1.67167e-72	2.3293e-135	15	269.092	MASGHAFQPDLVK	Stripped Sequence	TRUE	0	MASGHAFQPDLVK	8	2	FALSE	_MASGHAFQPDLVK_	13.124	FALSE	_MASGHAFQPDLVK_	_MASGHAFQPDLVK_	no group specified	LABEL_FREE	FALSE	NaN	2.89927e-22	2.36301e-24	27.7954	13.0392	27.8362	6.68671e-08	1.66723e-07	2.36301e-24	3.38781e-08	FALSE	NaN	230.385	230.385	TRUE	TRUE	-7.59591	3	_MASGHAFQPDLVK_	_MASGHAFQPDLVK_	467.571	467.57	230.385
Not Defined	A210305_bc_hela_200ng_100min_dia_standard_py3_1025	NA	A210305_bc_hela_200ng_100min_dia_standard_py3_1025.d	2	Q86V21	Q86V21	-73.8946	-75.4896	1.09587e-70	6.03993e-134	1.67167e-72	2.3293e-135	15	269.092	MASGHAFQPDLVK	Stripped Sequence	TRUE	0	MASGHAFQPDLVK	8	2	FALSE	_MASGHAFQPDLVK_	13.124	FALSE	_MASGHAFQPDLVK_	_MASGHAFQPDLVK_	no group specified	LABEL_FREE	FALSE	NaN	0	2.17385e-50	27.824	13.0986	27.8362	3.74801e-11	1.1244e-10	2.64373e-54	2.17385e-50	FALSE	NaN	78.1853	78.1853	TRUE	TRUE	1.87072	2	_MASGHAFQPDLVK_	_MASGHAFQPDLVK_	700.853	700.853	78.1853
Not Defined	A210305_bc_hela_200ng_100min_dia_standard_py3_1025	NA	A210305_bc_hela_200ng_100min_dia_standard_py3_1025.d	2	Q86V21	Q86V21	-73.8946	-75.4896	1.09587e-70	6.03993e-134	1.67167e-72	2.3293e-135	15	269.092	AVEQGGAFSNPETLDLYR	Stripped Sequence	TRUE	0	AVEQGGAFSNPETLDLYR	9	1	FALSE	_AVEQGGAFSNPETLDLYR_	59.8903	FALSE	_AVEQGGAFSNPETLDLYR_	_AVEQGGAFSNPETLDLYR_	no group specified	LABEL_FREE	FALSE	NaN	0	1.20312e-60	58.65	60.0464	58.5316	3.59154e-09	1.07746e-08	4.7551e-67	1.20312e-60	FALSE	NaN	291.565	291.565	TRUE	TRUE	5.26798	2	_AVEQGGAFSNPETLDLYR_	_AVEQGGAFSNPETLDLYR_	983.979	983.978	291.565
Not Defined	A210305_bc_hela_200ng_100min_dia_standard_py3_1025	NA	A210305_bc_hela_200ng_100min_dia_standard_py3_1025.d	2	Q86V21	Q86V21	-73.8946	-75.4896	1.09587e-70	6.03993e-134	1.67167e-72	2.3293e-135	15	269.092	NLGMAVEAWNEEGK	Stripped Sequence	TRUE	0	NLGMAVEAWNEEGK	10	1	FALSE	_NLGMAVEAWNEEGK_	48.24	FALSE	_NLGMAVEAWNEEGK_	_NLGMAVEAWNEEGK_	no group specified	LABEL_FREE	FALSE	NaN	0	1.0369e-47	50.6427	48.3539	50.5658	3.81364e-08	1.14409e-07	1.76683e-48	1.0369e-47	FALSE	NaN	156.963	156.963	TRUE	TRUE	0.957738	2	_NLGMAVEAWNEEGK_	_NLGMAVEAWNEEGK_	774.362	774.361	156.963
Not Defined	A210305_bc_hela_200ng_100min_dia_standard_py3_1025	NA	A210305_bc_hela_200ng_100min_dia_standard_py3_1025.d	2	Q86V21	Q86V21	-73.8946	-75.4896	1.09587e-70	6.03993e-134	1.67167e-72	2.3293e-135	15	269.092	FPGIWAHGDYCR	Stripped Sequence	TRUE	0	FPGIWAHGDYCR	11	1	FALSE	_FPGIWAHGDYC[+57]R_	34.7582	FALSE	_FPGIWAHGDYC[Carbamidomethyl (C)]R_	_FPGIWAHGDYC[Carbamidomethyl (C)]R_	no group specified	LABEL_FREE	FALSE	NaN	0	8.47196e-56	41.1498	34.8456	41.0764	3.93262e-10	1.17979e-09	1.03431e-60	8.47196e-56	FALSE	NaN	150.011	150.011	TRUE	TRUE	3.69619	3	_FPGIWAHGDYC[+57]R_	_FPGIWAHGDYC[Carbamidomethyl (C)]R_	493.559	493.559	150.011
Not Defined	A210305_bc_hela_200ng_100min_dia_standard_py3_1025	NA	A210305_bc_hela_200ng_100min_dia_standard_py3_1025.d	2	Q86V21	Q86V21	-73.8946	-75.4896	1.09587e-70	6.03993e-134	1.67167e-72	2.3293e-135	15	269.092	FSGIVFSR	Stripped Sequence	TRUE	0	FSGIVFSR	12	1	FALSE	_FSGIVFSR_	36.226	FALSE	_FSGIVFSR_	_FSGIVFSR_	no group specified	LABEL_FREE	FALSE	NaN	0.00800521	0.000183837	41.5746	35.3623	42.2169	6.37088e-05	0.000183837	1.36442e-06	5.92516e-06	FALSE	NaN	152.446	152.446	TRUE	TRUE	-41.4071	2	_FSGIVFSR_	_FSGIVFSR_	456.751	456.75	152.446
Not Defined	A210305_bc_hela_200ng_100min_dia_standard_py3_1025	NA	A210305_bc_hela_200ng_100min_dia_standard_py3_1025.d	2	Q86V21	Q86V21	-73.8946	-75.4896	1.09587e-70	6.03993e-134	1.67167e-72	2.3293e-135	15	269.092	AVWGESGELVCTK	Stripped Sequence	TRUE	0	AVWGESGELVCTK	13	1	FALSE	_AVWGESGELVC[+57]TK_	35.9993	FALSE	_AVWGESGELVC[Carbamidomethyl (C)]TK_	_AVWGESGELVC[Carbamidomethyl (C)]TK_	no group specified	LABEL_FREE	FALSE	NaN	0.000281336	3.05125e-06	42.0708	36.0161	42.0584	1.02346e-06	3.05125e-06	4.6132e-38	1.91404e-08	FALSE	NaN	141.459	141.459	TRUE	TRUE	-23.4354	2	_AVWGESGELVC[+57]TK_	_AVWGESGELVC[Carbamidomethyl (C)]TK_	718.348	718.348	141.459
Not Defined	A210305_bc_hela_200ng_100min_dia_standard_py3_1025	NA	A210305_bc_hela_200ng_100min_dia_standard_py3_1025.d	2	Q86V21	Q86V21	-73.8946	-75.4896	1.09587e-70	6.03993e-134	1.67167e-72	2.3293e-135	15	269.092	EEILECQVMWEPDSK	Stripped Sequence	TRUE	0	EEILECQVMWEPDSK	14	1	FALSE	_EEILEC[+57]QVMWEPDSK_	65.8916	FALSE	_EEILEC[Carbamidomethyl (C)]QVMWEPDSK_	_EEILEC[Carbamidomethyl (C)]QVMWEPDSK_	no group specified	LABEL_FREE	FALSE	NaN	0	5.87869e-57	62.6617	65.872	62.6747	2.43594e-12	7.30782e-12	6.08436e-69	5.87869e-57	FALSE	NaN	139.285	139.285	TRUE	TRUE	4.07688	2	_EEILEC[+57]QVMWEPDSK_	_EEILEC[Carbamidomethyl (C)]QVMWEPDSK_	946.924	946.923	139.285
Not Defined	A210305_bc_hela_200ng_100min_dia_standard_py3_1025	NA	A210305_bc_hela_200ng_100min_dia_standard_py3_1025.d	2	Q86V48	Q86V48	-70.9919	-70.9919	5.41612e-91	1.51837e-173	2.9768e-92	4.36722e-174	36	137.789	VTSSITIYPSDSSSPR	Stripped Sequence	TRUE	0	VTSSITIYPSDSSSPR	1	1	TRUE	_VTSSITIYPSDSSSPR_	28.807	FALSE	_VTSSITIYPSDSSSPR_	_VTSSITIYPSDSSSPR_	no group specified	LABEL_FREE	FALSE	NaN	4.35161e-16	3.02047e-18	37.5966	29.2252	37.271	1.50508e-09	4.51523e-09	2.10359e-28	3.02047e-18	FALSE	NaN	648.651	648.651	TRUE	TRUE	-10.6504	2	_VTSSITIYPSDSSSPR_	_VTSSITIYPSDSSSPR_	848.923	848.923	648.651
Not Defined	A210305_bc_hela_200ng_100min_dia_standard_py3_1025	NA	A210305_bc_hela_200ng_100min_dia_standard_py3_1025.d	2	Q86V48	Q86V48	-70.9919	-70.9919	5.41612e-91	1.51837e-173	2.9768e-92	4.36722e-174	36	137.789	LLASQLEEIK	Stripped Sequence	TRUE	0	LLASQLEEIK	2	1	TRUE	_LLASQLEEIK_	38.6293	FALSE	_LLASQLEEIK_	_LLASQLEEIK_	no group specified	LABEL_FREE	FALSE	NaN	1.39022e-11	8.9598e-14	43.8487	38.736	43.7804	1.97948e-09	5.93834e-09	2.02851e-44	8.9598e-14	FALSE	NaN	498.849	498.849	TRUE	TRUE	-13.4554	2	_LLASQLEEIK_	_LLASQLEEIK_	572.335	572.334	498.849
Not Defined	A210305_bc_hela_200ng_100min_dia_standard_py3_1025	NA	A210305_bc_hela_200ng_100min_dia_standard_py3_1025.d	2	Q86V48	Q86V48	-70.9919	-70.9919	5.41612e-91	1.51837e-173	2.9768e-92	4.36722e-174	36	137.789	TEQSLASELEK	Stripped Sequence	TRUE	0	TEQSLASELEK	3	1	TRUE	_TEQSLASELEK_	16.3468	FALSE	_TEQSLASELEK_	_TEQSLASELEK_	no group specified	LABEL_FREE	FALSE	NaN	1.0299e-40	1.68694e-42	29.7294	16.3083	29.7553	4.74798e-10	1.4244e-09	4.51106e-60	1.68694e-42	FALSE	NaN	509.595	509.595	TRUE	TRUE	-0.777278	2	_TEQSLASELEK_	_TEQSLASELEK_	617.812	617.811	509.595
Not Defined	A210305_bc_hela_200ng_100min_dia_standard_py3_1025	NA	A210305_bc_hela_200ng_100min_dia_standard_py3_1025.d	2	Q86V48	Q86V48	-70.9919	-70.9919	5.41612e-91	1.51837e-173	2.9768e-92	4.36722e-174	36	137.789	TFSDTTHGSVPSDPLGR	Stripped Sequence	TRUE	0	TFSDTTHGSVPSDPLGR	4	1	FALSE	_TFSDTTHGSVPSDPLGR_	26.6049	FALSE	_TFSDTTHGSVPSDPLGR_	_TFSDTTHGSVPSDPLGR_	no group specified	LABEL_FREE	FALSE	NaN	4.83712e-38	6.34778e-40	35.287	25.7705	35.6511	1.66241e-08	4.98722e-08	6.34778e-40	4.18106e-30	FALSE	NaN	479.738	479.738	TRUE	TRUE	-1.63394	3	_TFSDTTHGSVPSDPLGR_	_TFSDTTHGSVPSDPLGR_	591.952	591.951	479.738
Not Defined	A210305_bc_hela_200ng_100min_dia_standard_py3_1025	NA	A210305_bc_hela_200ng_100min_dia_standard_py3_1025.d	2	Q86V48	Q86V48	-70.9919	-70.9919	5.41612e-91	1.51837e-173	2.9768e-92	4.36722e-174	36	137.789	SCLFEQGTR	Stripped Sequence	TRUE	0	SCLFEQGTR	5	1	FALSE	_SC[+57]LFEQGTR_	1.82116	FALSE	_SC[Carbamidomethyl (C)]LFEQGTR_	_SC[Carbamidomethyl (C)]LFEQGTR_	no group specified	LABEL_FREE	FALSE	NaN	1.23866e-06	8.81237e-09	21.9399	1.73399	21.99	1.22531e-06	3.66713e-06	7.57738e-27	8.81237e-09	FALSE	NaN	478.888	478.888	TRUE	TRUE	-18.0447	2	_SC[+57]LFEQGTR_	_SC[Carbamidomethyl (C)]LFEQGTR_	549.256	549.255	478.888
Not Defined	A210305_bc_hela_200ng_100min_dia_standard_py3_1025	NA	A210305_bc_hela_200ng_100min_dia_standard_py3_1025.d	2	Q86V48	Q86V48	-70.9919	-70.9919	5.41612e-91	1.51837e-173	2.9768e-92	4.36722e-174	36	137.789	IEDGISSTLPSK	Stripped Sequence	TRUE	0	IEDGISSTLPSK	6	1	FALSE	_IEDGISSTLPSK_	19.2657	FALSE	_IEDGISSTLPSK_	_IEDGISSTLPSK_	no group specified	LABEL_FREE	FALSE	NaN	5.14407e-15	3.48159e-17	31.672	19.389	31.6109	1.08667e-08	3.26001e-08	9.97157e-62	3.48159e-17	FALSE	NaN	395.864	395.864	TRUE	TRUE	-11.2585	2	_IEDGISSTLPSK_	_IEDGISSTLPSK_	623.83	623.829	395.864
Not Defined	A210305_bc_hela_200ng_100min_dia_standard_py3_1025	NA	A210305_bc_hela_200ng_100min_dia_standard_py3_1025.d	2	Q86V48	Q86V48	-70.9919	-70.9919	5.41612e-91	1.51837e-173	2.9768e-92	4.36722e-174	36	137.789	ISSELEMLR	Stripped Sequence	TRUE	0	ISSELEMLR	7	1	FALSE	_ISSELEMLR_	36.3251	FALSE	_ISSELEMLR_	_ISSELEMLR_	no group specified	LABEL_FREE	FALSE	NaN	4.92143e-09	3.19735e-11	42.2768	36.3154	42.2834	4.9046e-09	1.46818e-08	2.5157e-27	3.19735e-11	FALSE	NaN	323.981	323.981	TRUE	TRUE	-15.4776	2	_ISSELEMLR_	_ISSELEMLR_	539.284	539.283	323.981
Not Defined	A210305_bc_hela_200ng_100min_dia_standard_py3_1025	NA	A210305_bc_hela_200ng_100min_dia_standard_py3_1025.d	2	Q86V48	Q86V48	-70.9919	-70.9919	5.41612e-91	1.51837e-173	2.9768e-92	4.36722e-174	36	137.789	AEDELLDLQDK	Stripped Sequence	TRUE	0	AEDELLDLQDK	8	1	FALSE	_AEDELLDLQDK_	41.5763	FALSE	_AEDELLDLQDK_	_AEDELLDLQDK_	no group specified	LABEL_FREE	FALSE	NaN	0	5.70036e-53	45.3869	41.3562	45.5349	2.20229e-09	6.60688e-09	1.56295e-56	5.70036e-53	FALSE	NaN	320.797	320.797	TRUE	TRUE	2.74994	2	_AEDELLDLQDK_	_AEDELLDLQDK_	644.817	644.817	320.797
Not Defined	A210305_bc_hela_200ng_100min_dia_standard_py3_1025	NA	A210305_bc_hela_200ng_100min_dia_standard_py3_1025.d	2	Q86V48	Q86V48	-70.9919	-70.9919	5.41612e-91	1.51837e-173	2.9768e-92	4.36722e-174	36	137.789	TQSSLTVSEVLTR	Stripped Sequence	TRUE	0	TQSSLTVSEVLTR	9	1	FALSE	_TQSSLTVSEVLTR_	41.3862	FALSE	_TQSSLTVSEVLTR_	_TQSSLTVSEVLTR_	no group specified	LABEL_FREE	FALSE	NaN	4.31286e-22	3.49915e-24	45.2921	41.2151	45.4072	7.46883e-10	2.24065e-09	6.6282e-46	3.49915e-24	FALSE	NaN	253.362	253.362	TRUE	TRUE	-7.67332	2	_TQSSLTVSEVLTR_	_TQSSLTVSEVLTR_	710.886	710.885	253.362
Not Defined	A210305_bc_hela_200ng_100min_dia_standard_py3_1025	NA	A210305_bc_hela_200ng_100min_dia_standard_py3_1025.d	2	Q86V48	Q86V48	-70.9919	-70.9919	5.41612e-91	1.51837e-173	2.9768e-92	4.36722e-174	36	137.789	EGVNQPAAVVMEDSSPHEALR	Stripped Sequence	TRUE	0	EGVNQPAAVVMEDSSPHEALR	10	1	FALSE	_EGVNQPAAVVMEDSSPHEALR_	38.0496	FALSE	_EGVNQPAAVVMEDSSPHEALR_	_EGVNQPAAVVMEDSSPHEALR_	no group specified	LABEL_FREE	FALSE	NaN	2.75114e-27	2.51514e-29	43.4163	38.0681	43.4043	2.4663e-08	7.39891e-08	2.88219e-33	2.51514e-29	FALSE	NaN	261.997	261.997	TRUE	TRUE	-5.48453	3	_EGVNQPAAVVMEDSSPHEALR_	_EGVNQPAAVVMEDSSPHEALR_	746.027	746.027	261.997
Not Defined	A210305_bc_hela_200ng_100min_dia_standard_py3_1025	NA	A210305_bc_hela_200ng_100min_dia_standard_py3_1025.d	2	Q86V48	Q86V48	-70.9919	-70.9919	5.41612e-91	1.51837e-173	2.9768e-92	4.36722e-174	36	137.789	SQENILQGFSTSHK	Stripped Sequence	TRUE	0	SQENILQGFSTSHK	11	1	FALSE	_SQENILQGFSTSHK_	23.575	FALSE	_SQENILQGFSTSHK_	_SQENILQGFSTSHK_	no group specified	LABEL_FREE	FALSE	NaN	0	1.58445e-49	34.2191	23.5667	34.2236	4.65459e-10	1.39638e-09	9.7424e-59	1.58445e-49	FALSE	NaN	240.649	240.649	TRUE	TRUE	1.5765	3	_SQENILQGFSTSHK_	_SQENILQGFSTSHK_	525.93	525.93	240.649
Not Defined	A210305_bc_hela_200ng_100min_dia_standard_py3_1025	NA	A210305_bc_hela_200ng_100min_dia_standard_py3_1025.d	2	Q86V48	Q86V48	-70.9919	-70.9919	5.41612e-91	1.51837e-173	2.9768e-92	4.36722e-174	36	137.789	ASTNTMELPDTNGAGVK	Stripped Sequence	TRUE	0	ASTNTMELPDTNGAGVK	12	1	FALSE	_ASTNTMELPDTNGAGVK_	25.5	FALSE	_ASTNTMELPDTNGAGVK_	_ASTNTMELPDTNGAGVK_	no group specified	LABEL_FREE	FALSE	NaN	9.02273e-16	6.21132e-18	35.11	25.3585	35.1714	5.48782e-10	1.64635e-09	2.54041e-37	6.21132e-18	FALSE	NaN	248.891	248.891	TRUE	TRUE	-10.8268	2	_ASTNTMELPDTNGAGVK_	_ASTNTMELPDTNGAGVK_	853.407	853.407	248.891
Not Defined	A210305_bc_hela_200ng_100min_dia_standard_py3_1025	NA	A210305_bc_hela_200ng_100min_dia_standard_py3_1025.d	2	Q86V48	Q86V48	-70.9919	-70.9919	5.41612e-91	1.51837e-173	2.9768e-92	4.36722e-174	36	137.789	SSTDFSELEQPR	Stripped Sequence	TRUE	0	SSTDFSELEQPR	13	1	FALSE	_SSTDFSELEQPR_	25.2904	FALSE	_SSTDFSELEQPR_	_SSTDFSELEQPR_	no group specified	LABEL_FREE	FALSE	NaN	1.14279e-29	1.10655e-31	35.302	25.8078	35.0805	3.13568e-09	9.40703e-09	6.98587e-75	1.10655e-31	FALSE	NaN	259.59	259.59	TRUE	TRUE	-4.5646	2	_SSTDFSELEQPR_	_SSTDFSELEQPR_	698.323	698.322	259.59
Not Defined	A210305_bc_hela_200ng_100min_dia_standard_py3_1025	NA	A210305_bc_hela_200ng_100min_dia_standard_py3_1025.d	2	Q86V48	Q86V48	-70.9919	-70.9919	5.41612e-91	1.51837e-173	2.9768e-92	4.36722e-174	36	137.789	DAGMENESVK	Stripped Sequence	TRUE	0	DAGMENESVK	14	1	FALSE	_DAGMENESVK_	-20.219	FALSE	_DAGMENESVK_	_DAGMENESVK_	no group specified	LABEL_FREE	FALSE	NaN	0	5.9961e-60	12.2299	-20.3792	12.2884	4.35441e-11	1.30632e-10	5.9961e-60	5.03943e-40	FALSE	NaN	256.546	256.546	TRUE	TRUE	5.04446	2	_DAGMENESVK_	_DAGMENESVK_	540.237	540.237	256.546
Not Defined	A210305_bc_hela_200ng_100min_dia_standard_py3_1025	NA	A210305_bc_hela_200ng_100min_dia_standard_py3_1025.d	2	Q86V48	Q86V48	-70.9919	-70.9919	5.41612e-91	1.51837e-173	2.9768e-92	4.36722e-174	36	137.789	IMGGSGTETTLEK	Stripped Sequence	TRUE	0	IMGGSGTETTLEK	15	1	FALSE	_IMGGSGTETTLEK_	1.70559	FALSE	_IMGGSGTETTLEK_	_IMGGSGTETTLEK_	no group specified	LABEL_FREE	FALSE	NaN	8.99961e-05	1.09236e-06	21.9527	1.75617	21.9236	6.09614e-07	1.09236e-06	1.1149e-09	7.35371e-07	FALSE	NaN	223.125	223.125	TRUE	TRUE	-21.8995	2	_IMGGSGTETTLEK_	_IMGGSGTETTLEK_	662.327	662.326	223.125
Not Defined	A210305_bc_hela_200ng_100min_dia_standard_py3_1025	NA	A210305_bc_hela_200ng_100min_dia_standard_py3_1025.d	2	Q86V48	Q86V48	-70.9919	-70.9919	5.41612e-91	1.51837e-173	2.9768e-92	4.36722e-174	36	137.789	NNDLQDNYLSEQNK	Stripped Sequence	TRUE	0	NNDLQDNYLSEQNK	16	1	FALSE	_NNDLQDNYLSEQNK_	16.9462	FALSE	_NNDLQDNYLSEQNK_	_NNDLQDNYLSEQNK_	no group specified	LABEL_FREE	FALSE	NaN	0	9.05074e-56	30.1217	16.8926	30.1576	4.94012e-09	1.48203e-08	3.0023e-56	9.05074e-56	FALSE	NaN	191.109	191.109	TRUE	TRUE	3.68668	2	_NNDLQDNYLSEQNK_	_NNDLQDNYLSEQNK_	847.884	847.884	191.109
Not Defined	A210305_bc_hela_200ng_100min_dia_standard_py3_1025	NA	A210305_bc_hela_200ng_100min_dia_standard_py3_1025.d	2	Q86V48	Q86V48	-70.9919	-70.9919	5.41612e-91	1.51837e-173	2.9768e-92	4.36722e-174	36	137.789	VGPSSGDAPEPSSR	Stripped Sequence	TRUE	0	VGPSSGDAPEPSSR	17	1	FALSE	_VGPSSGDAPEPSSR_	-14.599	FALSE	_VGPSSGDAPEPSSR_	_VGPSSGDAPEPSSR_	no group specified	LABEL_FREE	FALSE	NaN	8.01594e-07	5.62343e-09	14.4877	-15.4193	14.8235	1.39324e-06	4.13859e-06	5.62343e-09	3.55148e-08	FALSE	NaN	190.547	190.547	TRUE	TRUE	-17.7996	2	_VGPSSGDAPEPSSR_	_VGPSSGDAPEPSSR_	671.815	671.815	190.547
Not Defined	A210305_bc_hela_200ng_100min_dia_standard_py3_1025	NA	A210305_bc_hela_200ng_100min_dia_standard_py3_1025.d	2	Q86V48	Q86V48	-70.9919	-70.9919	5.41612e-91	1.51837e-173	2.9768e-92	4.36722e-174	36	137.789	LVNTTITPEPEPK	Stripped Sequence	TRUE	0	LVNTTITPEPEPK	18	1	FALSE	_LVNTTITPEPEPK_	19.2042	FALSE	_LVNTTITPEPEPK_	_LVNTTITPEPEPK_	no group specified	LABEL_FREE	FALSE	NaN	0	5.08944e-48	31.5939	19.2313	31.5805	2.07152e-11	6.21457e-11	2.14713e-81	5.08944e-48	FALSE	NaN	164.014	164.014	TRUE	TRUE	1.0624	2	_LVNTTITPEPEPK_	_LVNTTITPEPEPK_	719.893	719.893	164.014
Not Defined	A210305_bc_hela_200ng_100min_dia_standard_py3_1025	NA	A210305_bc_hela_200ng_100min_dia_standard_py3_1025.d	2	Q86V48	Q86V48	-70.9919	-70.9919	5.41612e-91	1.51837e-173	2.9768e-92	4.36722e-174	36	137.789	ASDTSSETVFGK	Stripped Sequence	TRUE	0	ASDTSSETVFGK	19	1	FALSE	_ASDTSSETVFGK_	-2.71364	FALSE	_ASDTSSETVFGK_	_ASDTSSETVFGK_	no group specified	LABEL_FREE	FALSE	NaN	2.60722e-32	2.71365e-34	20.0916	-2.44736	19.9982	3.89006e-07	1.16702e-06	2.44811e-47	2.71365e-34	FALSE	NaN	185.309	185.309	TRUE	TRUE	-3.5936	2	_ASDTSSETVFGK_	_ASDTSSETVFGK_	614.788	614.787	185.309
Not Defined	A210305_bc_hela_200ng_100min_dia_standard_py3_1025	NA	A210305_bc_hela_200ng_100min_dia_standard_py3_1025.d	2	Q86V48	Q86V48	-70.9919	-70.9919	5.41612e-91	1.51837e-173	2.9768e-92	4.36722e-174	36	137.789	EFALNNENYSLSNR	Stripped Sequence	TRUE	0	EFALNNENYSLSNR	20	1	FALSE	_EFALNNENYSLSNR_	42.4441	FALSE	_EFALNNENYSLSNR_	_EFALNNENYSLSNR_	no group specified	LABEL_FREE	FALSE	NaN	1.28977e-29	1.24678e-31	45.8275	41.9733	46.2055	2.08238e-07	6.24713e-07	1.24678e-31	3.93252e-30	FALSE	NaN	154.18	154.18	TRUE	TRUE	-4.58442	2	_EFALNNENYSLSNR_	_EFALNNENYSLSNR_	835.892	835.892	154.18
Not Defined	A210305_bc_hela_200ng_100min_dia_standard_py3_1025	NA	A210305_bc_hela_200ng_100min_dia_standard_py3_1025.d	2	Q86V48	Q86V48	-70.9919	-70.9919	5.41612e-91	1.51837e-173	2.9768e-92	4.36722e-174	36	137.789	IEGKDEEIK	Stripped Sequence	TRUE	1	IEGKDEEIK	21	1	FALSE	_IEGKDEEIK_	-34.0474	FALSE	_IEGKDEEIK_	_IEGKDEEIK_	no group specified	LABEL_FREE	FALSE	NaN	3.51968e-08	2.32534e-10	7.6188	-33.8892	7.5686	4.9135e-07	1.47382e-06	9.25975e-25	2.32534e-10	FALSE	NaN	144.416	144.416	TRUE	TRUE	-16.2837	2	_IEGKDEEIK_	_IEGKDEEIK_	530.78	530.779	144.416
Not Defined	A210305_bc_hela_200ng_100min_dia_standard_py3_1025	NA	A210305_bc_hela_200ng_100min_dia_standard_py3_1025.d	2	Q86V48	Q86V48	-70.9919	-70.9919	5.41612e-91	1.51837e-173	2.9768e-92	4.36722e-174	36	137.789	SLTLSFVSER	Stripped Sequence	TRUE	0	SLTLSFVSER	22	1	FALSE	_SLTLSFVSER_	49.6367	FALSE	_SLTLSFVSER_	_SLTLSFVSER_	no group specified	LABEL_FREE	FALSE	NaN	0.00951343	0.00021114	51.704	49.8071	51.5723	0.000377578	0.000886438	3.51554e-05	0.00021114	FALSE	NaN	92.623	92.623	TRUE	TRUE	-42.1901	2	_SLTLSFVSER_	_SLTLSFVSER_	569.809	569.808	92.623
Not Defined	A210305_bc_hela_200ng_100min_dia_standard_py3_1025	NA	A210305_bc_hela_200ng_100min_dia_standard_py3_1025.d	2	Q86V48	Q86V48	-70.9919	-70.9919	5.41612e-91	1.51837e-173	2.9768e-92	4.36722e-174	36	137.789	NDCTQLCLSLNEER	Stripped Sequence	TRUE	0	NDCTQLCLSLNEER	23	1	FALSE	_NDC[+57]TQLC[+57]LSLNEER_	40.3545	FALSE	_NDC[Carbamidomethyl (C)]TQLC[Carbamidomethyl (C)]LSLNEER_	_NDC[Carbamidomethyl (C)]TQLC[Carbamidomethyl (C)]LSLNEER_	no group specified	LABEL_FREE	FALSE	NaN	7.7359e-13	5.04066e-15	44.8948	40.5663	44.7677	2.64391e-09	7.93174e-09	1.09645e-51	5.04066e-15	FALSE	NaN	108.736	108.736	TRUE	TRUE	-12.5994	2	_NDC[+57]TQLC[+57]LSLNEER_	_NDC[Carbamidomethyl (C)]TQLC[Carbamidomethyl (C)]LSLNEER_	876.388	876.388	108.736
Not Defined	A210305_bc_hela_200ng_100min_dia_standard_py3_1025	NA	A210305_bc_hela_200ng_100min_dia_standard_py3_1025.d	2	Q86V48	Q86V48	-70.9919	-70.9919	5.41612e-91	1.51837e-173	2.9768e-92	4.36722e-174	36	137.789	HFESLEEELK	Stripped Sequence	TRUE	0	HFESLEEELK	24	1	FALSE	_HFESLEEELK_	24.8278	FALSE	_HFESLEEELK_	_HFESLEEELK_	no group specified	LABEL_FREE	FALSE	NaN	0.0299402	0.000394407	34.6076	24.2702	34.8846	0.000824764	0.0019427	0.000137185	0.000394407	FALSE	NaN	84.5253	84.5253	TRUE	TRUE	-45.9236	2	_HFESLEEELK_	_HFESLEEELK_	630.809	630.808	84.5253
Not Defined	A210305_bc_hela_200ng_100min_dia_standard_py3_1025	NA	A210305_bc_hela_200ng_100min_dia_standard_py3_1025.d	2	Q86V48	Q86V48	-70.9919	-70.9919	5.41612e-91	1.51837e-173	2.9768e-92	4.36722e-174	36	137.789	ELENGEVEGEDAFLSSK	Stripped Sequence	TRUE	0	ELENGEVEGEDAFLSSK	25	1	FALSE	_ELENGEVEGEDAFLSSK_	46.3732	FALSE	_ELENGEVEGEDAFLSSK_	_ELENGEVEGEDAFLSSK_	no group specified	LABEL_FREE	FALSE	NaN	2.53394e-05	2.19058e-07	49.5044	46.6325	49.3411	3.51181e-07	8.34485e-07	2.93712e-13	2.19058e-07	FALSE	NaN	105.018	105.018	TRUE	TRUE	-20.2278	2	_ELENGEVEGEDAFLSSK_	_ELENGEVEGEDAFLSSK_	926.926	926.926	105.018
Not Defined	A210305_bc_hela_200ng_100min_dia_standard_py3_1025	NA	A210305_bc_hela_200ng_100min_dia_standard_py3_1025.d	2	Q86V48	Q86V48	-70.9919	-70.9919	5.41612e-91	1.51837e-173	2.9768e-92	4.36722e-174	36	137.789	ASHMGVSTDSGTQETK	Stripped Sequence	TRUE	0	ASHMGVSTDSGTQETK	26	1	FALSE	_ASHMGVSTDSGTQETK_	-28.2284	FALSE	_ASHMGVSTDSGTQETK_	_ASHMGVSTDSGTQETK_	no group specified	LABEL_FREE	FALSE	NaN	0	6.21611e-71	9.68151	-28.1134	9.64232	9.21889e-11	2.76567e-10	6.21611e-71	5.04815e-51	FALSE	NaN	87.7244	87.7244	TRUE	TRUE	8.42789	3	_ASHMGVSTDSGTQETK_	_ASHMGVSTDSGTQETK_	545.914	545.914	87.7244
Not Defined	A210305_bc_hela_200ng_100min_dia_standard_py3_1025	NA	A210305_bc_hela_200ng_100min_dia_standard_py3_1025.d	2	Q86V48	Q86V48	-70.9919	-70.9919	5.41612e-91	1.51837e-173	2.9768e-92	4.36722e-174	36	137.789	LEEEENLTR	Stripped Sequence	TRUE	0	LEEEENLTR	27	1	FALSE	_LEEEENLTR_	-4.25498	FALSE	_LEEEENLTR_	_LEEEENLTR_	no group specified	LABEL_FREE	FALSE	NaN	0.000909444	3.70264e-05	18.7634	-5.21639	19.3225	1.96009e-05	3.70264e-05	1.20006e-06	2.05762e-05	FALSE	NaN	99.5364	99.5364	TRUE	TRUE	-33.51	2	_LEEEENLTR_	_LEEEENLTR_	566.778	566.777	99.5364
Not Defined	A210305_bc_hela_200ng_100min_dia_standard_py3_1025	NA	A210305_bc_hela_200ng_100min_dia_standard_py3_1025.d	2	Q86V48	Q86V48	-70.9919	-70.9919	5.41612e-91	1.51837e-173	2.9768e-92	4.36722e-174	36	137.789	NVESTNSNAYTQR	Stripped Sequence	TRUE	0	NVESTNSNAYTQR	28	1	FALSE	_NVESTNSNAYTQR_	-19.6706	FALSE	_NVESTNSNAYTQR_	_NVESTNSNAYTQR_	no group specified	LABEL_FREE	FALSE	NaN	0	7.95898e-76	12.4803	-19.762	12.5209	3.39425e-10	1.01828e-09	7.95898e-76	1.71999e-75	FALSE	NaN	73.0517	73.0517	TRUE	TRUE	9.86251	2	_NVESTNSNAYTQR_	_NVESTNSNAYTQR_	742.342	742.342	73.0517
Not Defined	A210305_bc_hela_200ng_100min_dia_standard_py3_1025	NA	A210305_bc_hela_200ng_100min_dia_standard_py3_1025.d	2	Q86V48	Q86V48	-70.9919	-70.9919	5.41612e-91	1.51837e-173	2.9768e-92	4.36722e-174	36	137.789	AANGLEADNSCPNSK	Stripped Sequence	TRUE	0	AANGLEADNSCPNSK	29	1	FALSE	_AANGLEADNSC[+57]PNSK_	-22.1403	FALSE	_AANGLEADNSC[Carbamidomethyl (C)]PNSK_	_AANGLEADNSC[Carbamidomethyl (C)]PNSK_	no group specified	LABEL_FREE	FALSE	NaN	2.59722e-11	1.67247e-13	11.726	-21.9953	11.6829	3.94907e-07	1.18472e-06	1.83708e-28	1.67247e-13	FALSE	NaN	81.9942	81.9942	TRUE	TRUE	-13.6506	2	_AANGLEADNSC[+57]PNSK_	_AANGLEADNSC[Carbamidomethyl (C)]PNSK_	774.341	774.341	81.9942
Not Defined	A210305_bc_hela_200ng_100min_dia_standard_py3_1025	NA	A210305_bc_hela_200ng_100min_dia_standard_py3_1025.d	2	Q86V48	Q86V48	-70.9919	-70.9919	5.41612e-91	1.51837e-173	2.9768e-92	4.36722e-174	36	137.789	ELESSEDRLDK	Stripped Sequence	TRUE	1	ELESSEDRLDK	30	1	FALSE	_ELESSEDRLDK_	-17.7344	FALSE	_ELESSEDRLDK_	_ELESSEDRLDK_	no group specified	LABEL_FREE	FALSE	NaN	2.43103e-14	1.62307e-16	13.4913	-17.708	13.4782	1.93989e-07	5.81967e-07	3.60024e-44	1.62307e-16	FALSE	NaN	43.7818	43.7818	TRUE	TRUE	-11.6572	2	_ELESSEDRLDK_	_ELESSEDRLDK_	660.818	660.817	43.7818
Not Defined	A210305_bc_hela_200ng_100min_dia_standard_py3_1025	NA	A210305_bc_hela_200ng_100min_dia_standard_py3_1025.d	2	Q86V48	Q86V48	-70.9919	-70.9919	5.41612e-91	1.51837e-173	2.9768e-92	4.36722e-174	36	137.789	SHSAPSEVGFSDAR	Stripped Sequence	TRUE	0	SHSAPSEVGFSDAR	31	1	FALSE	_SHSAPSEVGFSDAR_	-7.70561	FALSE	_SHSAPSEVGFSDAR_	_SHSAPSEVGFSDAR_	no group specified	LABEL_FREE	FALSE	NaN	0.000358352	5.17821e-06	17.3479	-7.71946	17.3544	1.72611e-06	5.17821e-06	4.41418e-22	1.35246e-10	FALSE	NaN	45.1256	45.1256	TRUE	TRUE	-24.4558	2	_SHSAPSEVGFSDAR_	_SHSAPSEVGFSDAR_	723.834	723.834	45.1256
Not Defined	A210305_bc_hela_200ng_100min_dia_standard_py3_1025	NA	A210305_bc_hela_200ng_100min_dia_standard_py3_1025.d	2	Q86V48	Q86V48	-70.9919	-70.9919	5.41612e-91	1.51837e-173	2.9768e-92	4.36722e-174	36	137.789	RLDELEEATK	Stripped Sequence	TRUE	1	RLDELEEATK	32	1	FALSE	_RLDELEEATK_	-1.26	FALSE	_RLDELEEATK_	_RLDELEEATK_	no group specified	LABEL_FREE	FALSE	NaN	0.00656034	0.000157938	19.8763	-3.04377	20.4693	0.00118122	0.00331279	7.29407e-05	0.000157938	FALSE	NaN	37.1955	37.1955	TRUE	TRUE	-40.5602	2	_RLDELEEATK_	_RLDELEEATK_	602.314	602.314	37.1955
Not Defined	A210305_bc_hela_200ng_100min_dia_standard_py3_1025	NA	A210305_bc_hela_200ng_100min_dia_standard_py3_1025.d	2	Q86V48	Q86V48	-70.9919	-70.9919	5.41612e-91	1.51837e-173	2.9768e-92	4.36722e-174	36	137.789	HFESLEEELKK	Stripped Sequence	TRUE	1	HFESLEEELKK	33	1	FALSE	_HFESLEEELKK_	12.5958	FALSE	_HFESLEEELKK_	_HFESLEEELKK_	no group specified	LABEL_FREE	FALSE	NaN	0.00212538	5.96558e-05	27.5521	12.5604	27.5705	7.77703e-05	0.000173497	1.5787e-07	5.96558e-05	FALSE	NaN	33.388	33.388	TRUE	TRUE	-35.7917	3	_HFESLEEELKK_	_HFESLEEELKK_	463.573	463.572	33.388
Not Defined	A210305_bc_hela_200ng_100min_dia_standard_py3_1025	NA	A210305_bc_hela_200ng_100min_dia_standard_py3_1025.d	2	Q86V48	Q86V48	-70.9919	-70.9919	5.41612e-91	1.51837e-173	2.9768e-92	4.36722e-174	36	137.789	EKLEEEENLTR	Stripped Sequence	TRUE	1	EKLEEEENLTR	34	1	FALSE	_EKLEEEENLTR_	-5.65217	FALSE	_EKLEEEENLTR_	_EKLEEEENLTR_	no group specified	LABEL_FREE	FALSE	NaN	0.000985886	3.94768e-05	18.2595	-6.03508	18.4925	1.31837e-05	3.94768e-05	3.58607e-10	7.40629e-08	FALSE	NaN	26.1813	26.1813	TRUE	TRUE	-33.8577	2	_EKLEEEENLTR_	_EKLEEEENLTR_	695.346	695.346	26.1813
Not Defined	A210305_bc_hela_200ng_100min_dia_standard_py3_1025	NA	A210305_bc_hela_200ng_100min_dia_standard_py3_1025.d	2	Q86V48	Q86V48	-70.9919	-70.9919	5.41612e-91	1.51837e-173	2.9768e-92	4.36722e-174	36	137.789	GHVLGNGSQVTQAANSGCSK	Stripped Sequence	TRUE	0	GHVLGNGSQVTQAANSGCSK	35	1	FALSE	_GHVLGNGSQVTQAANSGC[+57]SK_	-13.0196	FALSE	_GHVLGNGSQVTQAANSGC[Carbamidomethyl (C)]SK_	_GHVLGNGSQVTQAANSGC[Carbamidomethyl (C)]SK_	no group specified	LABEL_FREE	FALSE	NaN	7.71399e-19	5.74585e-21	15.4339	-13.0776	15.4559	2.19544e-07	6.53813e-07	5.74585e-21	4.81805e-09	FALSE	NaN	23.7398	23.7398	TRUE	TRUE	-9.20959	3	_GHVLGNGSQVTQAANSGC[+57]SK_	_GHVLGNGSQVTQAANSGC[Carbamidomethyl (C)]SK_	657.982	657.981	23.7398
Not Defined	A210305_bc_hela_200ng_100min_dia_standard_py3_1025	NA	A210305_bc_hela_200ng_100min_dia_standard_py3_1025.d	2	Q86V48	Q86V48	-70.9919	-70.9919	5.41612e-91	1.51837e-173	2.9768e-92	4.36722e-174	36	137.789	VIQAEGSNSSMLAEIEVLR	Stripped Sequence	TRUE	0	VIQAEGSNSSMLAEIEVLR	36	1	FALSE	_VIQAEGSNSSMLAEIEVLR_	83.6147	FALSE	_VIQAEGSNSSMLAEIEVLR_	_VIQAEGSNSSMLAEIEVLR_	no group specified	LABEL_FREE	FALSE	NaN	0.00155835	5.02476e-05	73.883	82.3018	74.43	0.000537023	0.00103331	5.02476e-05	0.000527515	FALSE	NaN	13.9089	13.9089	TRUE	TRUE	-35.0346	2	_VIQAEGSNSSMLAEIEVLR_	_VIQAEGSNSSMLAEIEVLR_	1023.53	1023.53	13.9089
Not Defined	A210305_bc_hela_200ng_100min_dia_standard_py3_1025	NA	A210305_bc_hela_200ng_100min_dia_standard_py3_1025.d	2	Q86V81	Q86V81	-76.0203	-78.1439	1.45843e-57	4.73751e-113	1.41557e-59	1.15157e-114	12	1500.79	SLGTADVHFER	Stripped Sequence	TRUE	0	SLGTADVHFER	1	2	TRUE	_SLGTADVHFER_	10.5199	FALSE	_SLGTADVHFER_	_SLGTADVHFER_	no group specified	LABEL_FREE	FALSE	NaN	2.79826e-28	2.61514e-30	26.5452	10.3199	26.6252	2.39671e-08	7.19013e-08	4.32431e-42	2.61514e-30	FALSE	NaN	11877.8	11877.8	TRUE	TRUE	-5.09555	2	_SLGTADVHFER_	_SLGTADVHFER_	616.307	616.306	11877.8
Not Defined	A210305_bc_hela_200ng_100min_dia_standard_py3_1025	NA	A210305_bc_hela_200ng_100min_dia_standard_py3_1025.d	2	Q86V81	Q86V81	-76.0203	-78.1439	1.45843e-57	4.73751e-113	1.41557e-59	1.15157e-114	12	1500.79	SLGTADVHFER	Stripped Sequence	TRUE	0	SLGTADVHFER	1	2	TRUE	_SLGTADVHFER_	10.5199	FALSE	_SLGTADVHFER_	_SLGTADVHFER_	no group specified	LABEL_FREE	FALSE	NaN	4.37144e-26	3.88572e-28	26.5452	10.3199	26.6252	1.34849e-07	4.04547e-07	2.19731e-29	3.88572e-28	FALSE	NaN	1943.45	1943.45	TRUE	TRUE	-5.96664	3	_SLGTADVHFER_	_SLGTADVHFER_	411.207	411.206	1943.45
Not Defined	A210305_bc_hela_200ng_100min_dia_standard_py3_1025	NA	A210305_bc_hela_200ng_100min_dia_standard_py3_1025.d	2	Q86V81	Q86V81	-76.0203	-78.1439	1.45843e-57	4.73751e-113	1.41557e-59	1.15157e-114	12	1500.79	MDMSLDDIIK	Stripped Sequence	TRUE	0	MDMSLDDIIK	2	1	TRUE	_MDMSLDDIIK_	73.5799	FALSE	_MDMSLDDIIK_	_MDMSLDDIIK_	no group specified	LABEL_FREE	FALSE	NaN	2.08685e-13	1.3718e-15	68.2427	74.1912	67.9631	7.7072e-08	2.31216e-07	1.3718e-15	3.00505e-14	FALSE	NaN	6991.77	6991.77	TRUE	TRUE	-12.2331	2	_MDMSLDDIIK_	_MDMSLDDIIK_	590.783	590.783	6991.77
Not Defined	A210305_bc_hela_200ng_100min_dia_standard_py3_1025	NA	A210305_bc_hela_200ng_100min_dia_standard_py3_1025.d	2	Q86V81	Q86V81	-76.0203	-78.1439	1.45843e-57	4.73751e-113	1.41557e-59	1.15157e-114	12	1500.79	PMNIQLVTSQIDAQR	Stripped Sequence	TRUE	0	PMNIQLVTSQIDAQR	3	2	TRUE	_PMNIQLVTSQIDAQR_	62.3194	FALSE	_PMNIQLVTSQIDAQR_	_PMNIQLVTSQIDAQR_	no group specified	LABEL_FREE	FALSE	NaN	4.2039e-44	1.17451e-45	59.975	62.0605	60.1338	3.3839e-08	1.01517e-07	1.17451e-45	2.26178e-33	FALSE	NaN	3359.97	3359.97	TRUE	TRUE	0.267659	3	_PMNIQLVTSQIDAQR_	_PMNIQLVTSQIDAQR_	571.97	571.969	3359.97
Not Defined	A210305_bc_hela_200ng_100min_dia_standard_py3_1025	NA	A210305_bc_hela_200ng_100min_dia_standard_py3_1025.d	2	Q86V81	Q86V81	-76.0203	-78.1439	1.45843e-57	4.73751e-113	1.41557e-59	1.15157e-114	12	1500.79	PMNIQLVTSQIDAQR	Stripped Sequence	TRUE	0	PMNIQLVTSQIDAQR	3	2	TRUE	_PMNIQLVTSQIDAQR_	62.3194	FALSE	_PMNIQLVTSQIDAQR_	_PMNIQLVTSQIDAQR_	no group specified	LABEL_FREE	FALSE	NaN	0	1.37784e-48	59.9779	62.0652	60.1338	2.06296e-08	6.18887e-08	1.54606e-69	1.37784e-48	FALSE	NaN	1056.27	1056.27	TRUE	TRUE	1.25562	2	_PMNIQLVTSQIDAQR_	_PMNIQLVTSQIDAQR_	857.451	857.451	1056.27
Not Defined	A210305_bc_hela_200ng_100min_dia_standard_py3_1025	NA	A210305_bc_hela_200ng_100min_dia_standard_py3_1025.d	2	Q86V81	Q86V81	-76.0203	-78.1439	1.45843e-57	4.73751e-113	1.41557e-59	1.15157e-114	12	1500.79	QQLSAEELDAQLDAYNAR	Stripped Sequence	TRUE	0	QQLSAEELDAQLDAYNAR	4	2	FALSE	_QQLSAEELDAQLDAYNAR_	59.6517	FALSE	_QQLSAEELDAQLDAYNAR_	_QQLSAEELDAQLDAYNAR_	no group specified	LABEL_FREE	FALSE	NaN	0	2.41589e-47	58.2974	59.5799	58.3515	1.36731e-09	4.10193e-09	2.41589e-47	3.15916e-46	FALSE	NaN	2451.08	2451.08	TRUE	TRUE	0.833484	3	_QQLSAEELDAQLDAYNAR_	_QQLSAEELDAQLDAYNAR_	678.996	678.995	2451.08
Not Defined	A210305_bc_hela_200ng_100min_dia_standard_py3_1025	NA	A210305_bc_hela_200ng_100min_dia_standard_py3_1025.d	2	Q86V81	Q86V81	-76.0203	-78.1439	1.45843e-57	4.73751e-113	1.41557e-59	1.15157e-114	12	1500.79	QQLSAEELDAQLDAYNAR	Stripped Sequence	TRUE	0	QQLSAEELDAQLDAYNAR	4	2	FALSE	_QQLSAEELDAQLDAYNAR_	59.6517	FALSE	_QQLSAEELDAQLDAYNAR_	_QQLSAEELDAQLDAYNAR_	no group specified	LABEL_FREE	FALSE	NaN	1.57988e-25	1.38765e-27	58.3022	59.5862	58.3515	3.32058e-07	9.96174e-07	2.30395e-70	1.38765e-27	FALSE	NaN	252.25	252.25	TRUE	TRUE	-6.19513	2	_QQLSAEELDAQLDAYNAR_	_QQLSAEELDAQLDAYNAR_	1017.99	1017.99	252.25
Not Defined	A210305_bc_hela_200ng_100min_dia_standard_py3_1025	NA	A210305_bc_hela_200ng_100min_dia_standard_py3_1025.d	2	Q86V81	Q86V81	-76.0203	-78.1439	1.45843e-57	4.73751e-113	1.41557e-59	1.15157e-114	12	1500.79	QYNGVPLDGR	Stripped Sequence	TRUE	0	QYNGVPLDGR	5	1	FALSE	_QYNGVPLDGR_	5.90561	FALSE	_QYNGVPLDGR_	_QYNGVPLDGR_	no group specified	LABEL_FREE	FALSE	NaN	1.13783e-11	7.33438e-14	24.3554	6.63883	24.0088	6.63667e-08	1.991e-07	1.51541e-30	7.33438e-14	FALSE	NaN	2004.33	2004.33	TRUE	TRUE	-13.3936	2	_QYNGVPLDGR_	_QYNGVPLDGR_	559.783	559.782	2004.33
Not Defined	A210305_bc_hela_200ng_100min_dia_standard_py3_1025	NA	A210305_bc_hela_200ng_100min_dia_standard_py3_1025.d	2	Q86V81	Q86V81	-76.0203	-78.1439	1.45843e-57	4.73751e-113	1.41557e-59	1.15157e-114	12	1500.79	WQHDLFDSGFGGGAGVETGGK	Stripped Sequence	TRUE	0	WQHDLFDSGFGGGAGVETGGK	6	1	FALSE	_WQHDLFDSGFGGGAGVETGGK_	54.3524	FALSE	_WQHDLFDSGFGGGAGVETGGK_	_WQHDLFDSGFGGGAGVETGGK_	no group specified	LABEL_FREE	FALSE	NaN	0	2.11745e-52	54.9948	54.5411	54.8558	1.20031e-08	3.60094e-08	2.11745e-52	6.52485e-36	FALSE	NaN	1493.06	1493.06	TRUE	TRUE	2.55648	3	_WQHDLFDSGFGGGAGVETGGK_	_WQHDLFDSGFGGGAGVETGGK_	707.992	707.992	1493.06
Not Defined	A210305_bc_hela_200ng_100min_dia_standard_py3_1025	NA	A210305_bc_hela_200ng_100min_dia_standard_py3_1025.d	2	Q86V81	Q86V81	-76.0203	-78.1439	1.45843e-57	4.73751e-113	1.41557e-59	1.15157e-114	12	1500.79	AAVHYDR	Stripped Sequence	TRUE	0	AAVHYDR	7	1	FALSE	_AAVHYDR_	-48.5971	FALSE	_AAVHYDR_	_AAVHYDR_	no group specified	LABEL_FREE	FALSE	NaN	1.3815e-07	9.31231e-10	2.9286	-48.8295	2.97722	5.56233e-07	1.66777e-06	5.57636e-14	9.31231e-10	FALSE	NaN	1154.92	1154.92	TRUE	TRUE	-16.9029	2	_AAVHYDR_	_AAVHYDR_	416.209	416.208	1154.92
Not Defined	A210305_bc_hela_200ng_100min_dia_standard_py3_1025	NA	A210305_bc_hela_200ng_100min_dia_standard_py3_1025.d	2	Q86V81	Q86V81	-76.0203	-78.1439	1.45843e-57	4.73751e-113	1.41557e-59	1.15157e-114	12	1500.79	QYNGVPLDGRPMNIQLVTSQIDAQR	Stripped Sequence	TRUE	1	QYNGVPLDGRPMNIQLVTSQIDAQR	8	1	FALSE	_QYNGVPLDGRPMNIQLVTSQIDAQR_	76.4568	FALSE	_QYNGVPLDGRPMNIQLVTSQIDAQR_	_QYNGVPLDGRPMNIQLVTSQIDAQR_	no group specified	LABEL_FREE	FALSE	NaN	7.89779e-18	5.72535e-20	69.8714	76.9329	69.6641	3.07762e-07	9.23285e-07	5.72535e-20	6.59571e-16	FALSE	NaN	538.492	538.492	TRUE	TRUE	-9.72108	3	_QYNGVPLDGRPMNIQLVTSQIDAQR_	_QYNGVPLDGRPMNIQLVTSQIDAQR_	938.484	938.483	538.492
Not Defined	A210305_bc_hela_200ng_100min_dia_standard_py3_1025	NA	A210305_bc_hela_200ng_100min_dia_standard_py3_1025.d	2	Q86V81	Q86V81	-76.0203	-78.1439	1.45843e-57	4.73751e-113	1.41557e-59	1.15157e-114	12	1500.79	GAGGFGGGGGTR	Stripped Sequence	TRUE	0	GAGGFGGGGGTR	9	1	FALSE	_GAGGFGGGGGTR_	-36.8269	FALSE	_GAGGFGGGGGTR_	_GAGGFGGGGGTR_	no group specified	LABEL_FREE	FALSE	NaN	6.88224e-20	5.27525e-22	7.05442	-35.8737	6.76376	2.13793e-06	6.41378e-06	5.27525e-22	6.70788e-22	FALSE	NaN	317.403	317.403	TRUE	TRUE	-8.69673	2	_GAGGFGGGGGTR_	_GAGGFGGGGGTR_	475.726	475.725	317.403
Not Defined	A210305_bc_hela_200ng_100min_dia_standard_py3_1025	NA	A210305_bc_hela_200ng_100min_dia_standard_py3_1025.d	2	Q86V85	Q86V85	-71.792	-71.792	4.03712e-85	4.09143e-166	1.40016e-86	7.10835e-167	2	92.1055	GSFSSTAAQDAQGQR	Stripped Sequence	TRUE	0	GSFSSTAAQDAQGQR	1	1	TRUE	_GSFSSTAAQDAQGQR_	-9.67879	FALSE	_GSFSSTAAQDAQGQR_	_GSFSSTAAQDAQGQR_	no group specified	LABEL_FREE	FALSE	NaN	0	5.04975e-73	16.5925	-9.56688	16.5511	6.85714e-12	2.05714e-11	5.04975e-73	1.10687e-72	FALSE	NaN	120.499	120.499	TRUE	TRUE	9.04516	2	_GSFSSTAAQDAQGQR_	_GSFSSTAAQDAQGQR_	755.848	755.847	120.499
Not Defined	A210305_bc_hela_200ng_100min_dia_standard_py3_1025	NA	A210305_bc_hela_200ng_100min_dia_standard_py3_1025.d	2	Q86V85	Q86V85	-71.792	-71.792	4.03712e-85	4.09143e-166	1.40016e-86	7.10835e-167	2	92.1055	INNIAVAVGK	Stripped Sequence	TRUE	0	INNIAVAVGK	2	1	TRUE	_INNIAVAVGK_	11.4512	FALSE	_INNIAVAVGK_	_INNIAVAVGK_	no group specified	LABEL_FREE	FALSE	NaN	8.55458e-05	1.01117e-06	27.0236	11.4267	27.0346	4.80769e-05	0.000135519	1.01117e-06	7.70082e-06	FALSE	NaN	54.6531	54.6531	TRUE	TRUE	-21.802	2	_INNIAVAVGK_	_INNIAVAVGK_	499.803	499.802	54.6531
Not Defined	A210305_bc_hela_200ng_100min_dia_standard_py3_1025	NA	A210305_bc_hela_200ng_100min_dia_standard_py3_1025.d	2	Q86V88	Q86V88	-87.6686	-87.6686	9.65063e-12	3.13233e-47	5.52868e-14	4.73178e-49	2	338.654	LYPEVPEVLK	Stripped Sequence	TRUE	0	LYPEVPEVLK	1	1	TRUE	_LYPEVPEVLK_	56.4634	FALSE	_LYPEVPEVLK_	_LYPEVPEVLK_	no group specified	LABEL_FREE	FALSE	NaN	0.000118264	1.61439e-06	56.1467	56.4695	56.1429	2.4247e-06	5.6597e-06	6.49634e-19	1.61439e-06	FALSE	NaN	350.609	350.609	TRUE	TRUE	-22.4281	2	_LYPEVPEVLK_	_LYPEVPEVLK_	593.84	593.839	350.609
Not Defined	A210305_bc_hela_200ng_100min_dia_standard_py3_1025	NA	A210305_bc_hela_200ng_100min_dia_standard_py3_1025.d	2	Q86V88	Q86V88	-87.6686	-87.6686	9.65063e-12	3.13233e-47	5.52868e-14	4.73178e-49	2	338.654	LQSLGVPGAAASR	Stripped Sequence	TRUE	0	LQSLGVPGAAASR	2	1	TRUE	_LQSLGVPGAAASR_	19.0432	FALSE	_LQSLGVPGAAASR_	_LQSLGVPGAAASR_	no group specified	LABEL_FREE	FALSE	NaN	3.20658e-23	2.67261e-25	31.5418	19.126	31.5009	3.19091e-08	9.57272e-08	2.67261e-25	1.06027e-16	FALSE	NaN	337.848	337.848	TRUE	TRUE	-7.17328	2	_LQSLGVPGAAASR_	_LQSLGVPGAAASR_	613.846	613.845	337.848
Not Defined	A210305_bc_hela_200ng_100min_dia_standard_py3_1025	NA	A210305_bc_hela_200ng_100min_dia_standard_py3_1025.d	2	Q86V97	Q86V97	-121.285	-122.72	0.235611	0.122942	0.00121991	0.00153433	1	32.0849	SQAQSYIAQNFK	Stripped Sequence	TRUE	0	SQAQSYIAQNFK	1	1	TRUE	_SQAQSYIAQNFK_	20.7817	FALSE	_SQAQSYIAQNFK_	_SQAQSYIAQNFK_	no group specified	LABEL_FREE	FALSE	NaN	0.0113803	0.000241531	33.0341	21.6487	32.4283	0.00032818	0.000478618	0.000241531	0.000264391	FALSE	NaN	75.9427	75.9427	TRUE	TRUE	-42.9799	2	_SQAQSYIAQNFK_	_SQAQSYIAQNFK_	692.846	692.846	75.9427
Not Defined	A210305_bc_hela_200ng_100min_dia_standard_py3_1025	NA	A210305_bc_hela_200ng_100min_dia_standard_py3_1025.d	2	Q86VM9	Q86VM9	-73.0908	-73.0908	4.92993e-76	2.07996e-154	9.81081e-78	1.8849e-155	15	145.798	VQYTETEPYHNYR	Stripped Sequence	TRUE	0	VQYTETEPYHNYR	1	2	TRUE	_VQYTETEPYHNYR_	1.1711	FALSE	_VQYTETEPYHNYR_	_VQYTETEPYHNYR_	no group specified	LABEL_FREE	FALSE	NaN	0	4.86264e-60	21.6393	1.18103	21.6339	2.7827e-11	8.3481e-11	2.14733e-75	4.86264e-60	FALSE	NaN	447.387	447.387	TRUE	TRUE	5.07348	3	_VQYTETEPYHNYR_	_VQYTETEPYHNYR_	567.262	567.261	447.387
Not Defined	A210305_bc_hela_200ng_100min_dia_standard_py3_1025	NA	A210305_bc_hela_200ng_100min_dia_standard_py3_1025.d	2	Q86VM9	Q86VM9	-73.0908	-73.0908	4.92993e-76	2.07996e-154	9.81081e-78	1.8849e-155	15	145.798	VQYTETEPYHNYR	Stripped Sequence	TRUE	0	VQYTETEPYHNYR	1	2	TRUE	_VQYTETEPYHNYR_	1.1711	FALSE	_VQYTETEPYHNYR_	_VQYTETEPYHNYR_	no group specified	LABEL_FREE	FALSE	NaN	0	1.50426e-68	21.6222	1.14932	21.6339	1.54992e-09	4.64975e-09	1.50426e-68	1.04581e-63	FALSE	NaN	135.32	135.32	TRUE	TRUE	7.71838	2	_VQYTETEPYHNYR_	_VQYTETEPYHNYR_	850.389	850.389	135.32
Not Defined	A210305_bc_hela_200ng_100min_dia_standard_py3_1025	NA	A210305_bc_hela_200ng_100min_dia_standard_py3_1025.d	2	Q86VM9	Q86VM9	-73.0908	-73.0908	4.92993e-76	2.07996e-154	9.81081e-78	1.8849e-155	15	145.798	SSQQPSTPQQAPPGQPQQGTFVAHK	Stripped Sequence	TRUE	0	SSQQPSTPQQAPPGQPQQGTFVAHK	2	1	TRUE	_SSQQPSTPQQAPPGQPQQGTFVAHK_	7.40808	FALSE	_SSQQPSTPQQAPPGQPQQGTFVAHK_	_SSQQPSTPQQAPPGQPQQGTFVAHK_	no group specified	LABEL_FREE	FALSE	NaN	7.08874e-38	9.19893e-40	24.7281	7.31445	24.7843	9.10266e-11	2.7308e-10	2.2467e-48	9.19893e-40	FALSE	NaN	566.894	566.894	TRUE	TRUE	-1.68824	3	_SSQQPSTPQQAPPGQPQQGTFVAHK_	_SSQQPSTPQQAPPGQPQQGTFVAHK_	877.768	877.768	566.894
Not Defined	A210305_bc_hela_200ng_100min_dia_standard_py3_1025	NA	A210305_bc_hela_200ng_100min_dia_standard_py3_1025.d	2	Q86VM9	Q86VM9	-73.0908	-73.0908	4.92993e-76	2.07996e-154	9.81081e-78	1.8849e-155	15	145.798	GGQYENFR	Stripped Sequence	TRUE	0	GGQYENFR	3	1	TRUE	_GGQYENFR_	-14.577	FALSE	_GGQYENFR_	_GGQYENFR_	no group specified	LABEL_FREE	FALSE	NaN	1.54843e-42	3.23641e-44	14.8274	-14.5897	14.8327	9.51525e-11	2.85457e-10	3.23641e-44	1.37714e-26	FALSE	NaN	419.539	419.539	TRUE	TRUE	-0.210342	2	_GGQYENFR_	_GGQYENFR_	485.723	485.722	419.539
Not Defined	A210305_bc_hela_200ng_100min_dia_standard_py3_1025	NA	A210305_bc_hela_200ng_100min_dia_standard_py3_1025.d	2	Q86VM9	Q86VM9	-73.0908	-73.0908	4.92993e-76	2.07996e-154	9.81081e-78	1.8849e-155	15	145.798	DTVLEPYADPYYDYEIER	Stripped Sequence	TRUE	0	DTVLEPYADPYYDYEIER	4	1	FALSE	_DTVLEPYADPYYDYEIER_	81.6427	FALSE	_DTVLEPYADPYYDYEIER_	_DTVLEPYADPYYDYEIER_	no group specified	LABEL_FREE	FALSE	NaN	0	6.23789e-55	73.7216	81.9311	73.5807	2.49406e-09	7.48219e-09	6.23789e-55	3.70778e-48	FALSE	NaN	320.86	320.86	TRUE	TRUE	3.40764	2	_DTVLEPYADPYYDYEIER_	_DTVLEPYADPYYDYEIER_	1126.01	1126.01	320.86
Not Defined	A210305_bc_hela_200ng_100min_dia_standard_py3_1025	NA	A210305_bc_hela_200ng_100min_dia_standard_py3_1025.d	2	Q86VM9	Q86VM9	-73.0908	-73.0908	4.92993e-76	2.07996e-154	9.81081e-78	1.8849e-155	15	145.798	ASDLEDEESAAR	Stripped Sequence	TRUE	0	ASDLEDEESAAR	5	1	FALSE	_ASDLEDEESAAR_	-7.3238	FALSE	_ASDLEDEESAAR_	_ASDLEDEESAAR_	no group specified	LABEL_FREE	FALSE	NaN	0	1.16957e-51	17.605	-7.19758	17.539	1.77988e-09	5.33963e-09	5.35427e-66	1.16957e-51	FALSE	NaN	278.993	278.993	TRUE	TRUE	2.30477	2	_ASDLEDEESAAR_	_ASDLEDEESAAR_	646.784	646.783	278.993
Not Defined	A210305_bc_hela_200ng_100min_dia_standard_py3_1025	NA	A210305_bc_hela_200ng_100min_dia_standard_py3_1025.d	2	Q86VM9	Q86VM9	-73.0908	-73.0908	4.92993e-76	2.07996e-154	9.81081e-78	1.8849e-155	15	145.798	GNCTWGMNCR	Stripped Sequence	TRUE	0	GNCTWGMNCR	6	1	FALSE	_GNC[+57]TWGMNC[+57]R_	-1.81061	FALSE	_GNC[Carbamidomethyl (C)]TWGMNC[Carbamidomethyl (C)]R_	_GNC[Carbamidomethyl (C)]TWGMNC[Carbamidomethyl (C)]R_	no group specified	LABEL_FREE	FALSE	NaN	0	5.5377e-55	20.2911	-1.81481	20.2924	2.23454e-10	6.70361e-10	5.20815e-83	5.5377e-55	FALSE	NaN	244.203	244.203	TRUE	TRUE	3.42479	2	_GNC[+57]TWGMNC[+57]R_	_GNC[Carbamidomethyl (C)]TWGMNC[Carbamidomethyl (C)]R_	628.242	628.241	244.203
Not Defined	A210305_bc_hela_200ng_100min_dia_standard_py3_1025	NA	A210305_bc_hela_200ng_100min_dia_standard_py3_1025.d	2	Q86VM9	Q86VM9	-73.0908	-73.0908	4.92993e-76	2.07996e-154	9.81081e-78	1.8849e-155	15	145.798	FTVTIGEDER	Stripped Sequence	TRUE	0	FTVTIGEDER	7	1	FALSE	_FTVTIGEDER_	28.3752	FALSE	_FTVTIGEDER_	_FTVTIGEDER_	no group specified	LABEL_FREE	FALSE	NaN	5.01034e-10	3.22871e-12	36.746	28.1826	36.9132	1.9587e-07	2.96643e-07	3.22871e-12	2.90962e-07	FALSE	NaN	269.173	269.173	TRUE	TRUE	-14.6345	2	_FTVTIGEDER_	_FTVTIGEDER_	583.788	583.787	269.173
Not Defined	A210305_bc_hela_200ng_100min_dia_standard_py3_1025	NA	A210305_bc_hela_200ng_100min_dia_standard_py3_1025.d	2	Q86VM9	Q86VM9	-73.0908	-73.0908	4.92993e-76	2.07996e-154	9.81081e-78	1.8849e-155	15	145.798	SQDQDSEVNELSR	Stripped Sequence	TRUE	0	SQDQDSEVNELSR	8	1	FALSE	_SQDQDSEVNELSR_	-0.34539	FALSE	_SQDQDSEVNELSR_	_SQDQDSEVNELSR_	no group specified	LABEL_FREE	FALSE	NaN	0	9.25779e-50	20.7381	-0.557133	20.8293	8.65051e-11	2.59515e-10	7.29005e-57	9.25779e-50	FALSE	NaN	150.19	150.19	TRUE	TRUE	1.65624	2	_SQDQDSEVNELSR_	_SQDQDSEVNELSR_	753.837	753.837	150.19
Not Defined	A210305_bc_hela_200ng_100min_dia_standard_py3_1025	NA	A210305_bc_hela_200ng_100min_dia_standard_py3_1025.d	2	Q86VM9	Q86VM9	-73.0908	-73.0908	4.92993e-76	2.07996e-154	9.81081e-78	1.8849e-155	15	145.798	KPAPPPAPPQATK	Stripped Sequence	TRUE	1	KPAPPPAPPQATK	9	1	FALSE	_KPAPPPAPPQATK_	-24.9175	FALSE	_KPAPPPAPPQATK_	_KPAPPPAPPQATK_	no group specified	LABEL_FREE	FALSE	NaN	2.75203e-39	3.95147e-41	10.7927	-24.7958	10.7515	1.03942e-09	3.11826e-09	3.95147e-41	4.0391e-31	FALSE	NaN	131.89	131.89	TRUE	TRUE	-1.23078	2	_KPAPPPAPPQATK_	_KPAPPPAPPQATK_	650.375	650.375	131.89
Not Defined	A210305_bc_hela_200ng_100min_dia_standard_py3_1025	NA	A210305_bc_hela_200ng_100min_dia_standard_py3_1025.d	2	Q86VM9	Q86VM9	-73.0908	-73.0908	4.92993e-76	2.07996e-154	9.81081e-78	1.8849e-155	15	145.798	EAATTGPQVK	Stripped Sequence	TRUE	0	EAATTGPQVK	10	1	FALSE	_EAATTGPQVK_	-32.4708	FALSE	_EAATTGPQVK_	_EAATTGPQVK_	no group specified	LABEL_FREE	FALSE	NaN	3.68983e-17	2.63144e-19	8.2579	-32.0489	8.10869	1.44591e-06	4.33771e-06	2.63144e-19	2.80082e-11	FALSE	NaN	193.424	193.424	TRUE	TRUE	-10.0708	2	_EAATTGPQVK_	_EAATTGPQVK_	501.267	501.266	193.424
Not Defined	A210305_bc_hela_200ng_100min_dia_standard_py3_1025	NA	A210305_bc_hela_200ng_100min_dia_standard_py3_1025.d	2	Q86VM9	Q86VM9	-73.0908	-73.0908	4.92993e-76	2.07996e-154	9.81081e-78	1.8849e-155	15	145.798	EQEPDFEEK	Stripped Sequence	TRUE	0	EQEPDFEEK	11	1	FALSE	_EQEPDFEEK_	-5.17453	FALSE	_EQEPDFEEK_	_EQEPDFEEK_	no group specified	LABEL_FREE	FALSE	NaN	0.000358352	1.31673e-05	18.2966	-5.97329	18.79	2.80729e-05	6.5844e-05	5.20752e-06	1.31673e-05	FALSE	NaN	76.3576	76.3576	TRUE	TRUE	-27.9337	2	_EQEPDFEEK_	_EQEPDFEEK_	575.749	575.748	76.3576
Not Defined	A210305_bc_hela_200ng_100min_dia_standard_py3_1025	NA	A210305_bc_hela_200ng_100min_dia_standard_py3_1025.d	2	Q86VM9	Q86VM9	-73.0908	-73.0908	4.92993e-76	2.07996e-154	9.81081e-78	1.8849e-155	15	145.798	TTAPVPEPTKPGDPR	Stripped Sequence	TRUE	1	TTAPVPEPTKPGDPR	12	1	FALSE	_TTAPVPEPTKPGDPR_	-0.0438053	FALSE	_TTAPVPEPTKPGDPR_	_TTAPVPEPTKPGDPR_	no group specified	LABEL_FREE	FALSE	NaN	2.32467e-06	1.69257e-08	20.9401	-0.10294	20.9671	4.27941e-06	6.97957e-06	1.69257e-08	5.84174e-06	FALSE	NaN	57.6296	57.6296	TRUE	TRUE	-18.4207	2	_TTAPVPEPTKPGDPR_	_TTAPVPEPTKPGDPR_	781.912	781.912	57.6296
Not Defined	A210305_bc_hela_200ng_100min_dia_standard_py3_1025	NA	A210305_bc_hela_200ng_100min_dia_standard_py3_1025.d	2	Q86VM9	Q86VM9	-73.0908	-73.0908	4.92993e-76	2.07996e-154	9.81081e-78	1.8849e-155	15	145.798	DSGSDQDLDGAGVR	Stripped Sequence	TRUE	0	DSGSDQDLDGAGVR	13	1	FALSE	_DSGSDQDLDGAGVR_	-0.541727	FALSE	_DSGSDQDLDGAGVR_	_DSGSDQDLDGAGVR_	no group specified	LABEL_FREE	FALSE	NaN	0.00426886	0.000114794	21.1133	0.257029	20.7446	3.89228e-05	0.000114794	3.77167e-43	1.97404e-06	FALSE	NaN	27.0347	27.0347	TRUE	TRUE	-38.8305	2	_DSGSDQDLDGAGVR_	_DSGSDQDLDGAGVR_	696.305	696.305	27.0347
Not Defined	A210305_bc_hela_200ng_100min_dia_standard_py3_1025	NA	A210305_bc_hela_200ng_100min_dia_standard_py3_1025.d	2	Q86VM9	Q86VM9	-73.0908	-73.0908	4.92993e-76	2.07996e-154	9.81081e-78	1.8849e-155	15	145.798	TLSGSGSGSGSSYSGSSSR	Stripped Sequence	TRUE	0	TLSGSGSGSGSSYSGSSSR	14	1	FALSE	_TLSGSGSGSGSSYSGSSSR_	-28.0757	FALSE	_TLSGSGSGSGSSYSGSSSR_	_TLSGSGSGSGSSYSGSSSR_	no group specified	LABEL_FREE	FALSE	NaN	9.48893e-07	6.69141e-09	9.6722	-28.1407	9.69436	1.65586e-05	4.38696e-05	6.69141e-09	5.79938e-06	FALSE	NaN	18.4559	18.4559	TRUE	TRUE	-17.8933	2	_TLSGSGSGSGSSYSGSSSR_	_TLSGSGSGSGSSYSGSSSR_	854.374	854.374	18.4559
Not Defined	A210305_bc_hela_200ng_100min_dia_standard_py3_1025	NA	A210305_bc_hela_200ng_100min_dia_standard_py3_1025.d	2	Q86VN1	Q86VN1	-71.751	-72.2909	2.04522e-85	1.44892e-161	7.25399e-87	1.91999e-162	15	183.621	EEEMVASALETVSEK	Stripped Sequence	TRUE	0	EEEMVASALETVSEK	1	1	TRUE	_EEEMVASALETVSEK_	58.4526	FALSE	_EEEMVASALETVSEK_	_EEEMVASALETVSEK_	no group specified	LABEL_FREE	FALSE	NaN	5.13042e-23	4.2571e-25	57.3527	58.2683	57.4976	4.42714e-08	1.32814e-07	4.2571e-25	1.02618e-24	FALSE	NaN	972.432	972.432	TRUE	TRUE	-7.26259	2	_EEEMVASALETVSEK_	_EEEMVASALETVSEK_	826.39	826.39	972.432
Not Defined	A210305_bc_hela_200ng_100min_dia_standard_py3_1025	NA	A210305_bc_hela_200ng_100min_dia_standard_py3_1025.d	2	Q86VN1	Q86VN1	-71.751	-72.2909	2.04522e-85	1.44892e-161	7.25399e-87	1.91999e-162	15	183.621	GMELLSPEDLVNACK	Stripped Sequence	TRUE	0	GMELLSPEDLVNACK	2	1	TRUE	_GMELLSPEDLVNAC[+57]K_	79.7837	FALSE	_GMELLSPEDLVNAC[Carbamidomethyl (C)]K_	_GMELLSPEDLVNAC[Carbamidomethyl (C)]K_	no group specified	LABEL_FREE	FALSE	NaN	0	2.73973e-71	72.0423	79.7161	72.1002	5.00262e-10	1.50079e-09	2.73973e-71	1.06417e-63	FALSE	NaN	904.765	904.765	TRUE	TRUE	8.53546	2	_GMELLSPEDLVNAC[+57]K_	_GMELLSPEDLVNAC[Carbamidomethyl (C)]K_	838.405	838.405	904.765
Not Defined	A210305_bc_hela_200ng_100min_dia_standard_py3_1025	NA	A210305_bc_hela_200ng_100min_dia_standard_py3_1025.d	2	Q86VN1	Q86VN1	-71.751	-72.2909	2.04522e-85	1.44892e-161	7.25399e-87	1.91999e-162	15	183.621	LSEEMTQR	Stripped Sequence	TRUE	0	LSEEMTQR	3	1	TRUE	_LSEEMTQR_	-19.7917	FALSE	_LSEEMTQR_	_LSEEMTQR_	no group specified	LABEL_FREE	FALSE	NaN	6.5156e-19	4.86586e-21	12.4417	-19.8487	12.4671	1.41743e-08	4.25229e-08	5.91454e-38	4.86586e-21	FALSE	NaN	509.267	509.267	TRUE	TRUE	-9.17317	2	_LSEEMTQR_	_LSEEMTQR_	497.237	497.236	509.267
Not Defined	A210305_bc_hela_200ng_100min_dia_standard_py3_1025	NA	A210305_bc_hela_200ng_100min_dia_standard_py3_1025.d	2	Q86VN1	Q86VN1	-71.751	-72.2909	2.04522e-85	1.44892e-161	7.25399e-87	1.91999e-162	15	183.621	NISEAFEDLSK	Stripped Sequence	TRUE	0	NISEAFEDLSK	4	1	FALSE	_NISEAFEDLSK_	47.5507	FALSE	_NISEAFEDLSK_	_NISEAFEDLSK_	no group specified	LABEL_FREE	FALSE	NaN	3.09999e-05	2.75698e-07	49.8218	47.1364	50.0808	1.5473e-07	2.75698e-07	4.49645e-27	1.88491e-07	FALSE	NaN	425.472	425.472	TRUE	TRUE	-20.4301	2	_NISEAFEDLSK_	_NISEAFEDLSK_	626.806	626.806	425.472
Not Defined	A210305_bc_hela_200ng_100min_dia_standard_py3_1025	NA	A210305_bc_hela_200ng_100min_dia_standard_py3_1025.d	2	Q86VN1	Q86VN1	-71.751	-72.2909	2.04522e-85	1.44892e-161	7.25399e-87	1.91999e-162	15	183.621	LVGMSVLLAK	Stripped Sequence	TRUE	0	LVGMSVLLAK	5	1	FALSE	_LVGMSVLLAK_	58.4072	FALSE	_LVGMSVLLAK_	_LVGMSVLLAK_	no group specified	LABEL_FREE	FALSE	NaN	9.22944e-17	6.51325e-19	57.3309	58.2406	57.462	2.54173e-07	7.62519e-07	1.40884e-32	6.51325e-19	FALSE	NaN	274.341	274.341	TRUE	TRUE	-10.2831	2	_LVGMSVLLAK_	_LVGMSVLLAK_	515.82	515.819	274.341
Not Defined	A210305_bc_hela_200ng_100min_dia_standard_py3_1025	NA	A210305_bc_hela_200ng_100min_dia_standard_py3_1025.d	2	Q86VN1	Q86VN1	-71.751	-72.2909	2.04522e-85	1.44892e-161	7.25399e-87	1.91999e-162	15	183.621	FDAGTLLLSTHR	Stripped Sequence	TRUE	0	FDAGTLLLSTHR	6	1	FALSE	_FDAGTLLLSTHR_	48.7123	FALSE	_FDAGTLLLSTHR_	_FDAGTLLLSTHR_	no group specified	LABEL_FREE	FALSE	NaN	1.35646e-37	1.73096e-39	50.4353	48.0481	50.8922	6.33528e-09	1.90058e-08	1.73096e-39	2.05207e-31	FALSE	NaN	303.404	303.404	TRUE	TRUE	-1.78075	2	_FDAGTLLLSTHR_	_FDAGTLLLSTHR_	665.859	665.859	303.404
Not Defined	A210305_bc_hela_200ng_100min_dia_standard_py3_1025	NA	A210305_bc_hela_200ng_100min_dia_standard_py3_1025.d	2	Q86VN1	Q86VN1	-71.751	-72.2909	2.04522e-85	1.44892e-161	7.25399e-87	1.91999e-162	15	183.621	EHGQIEFYR	Stripped Sequence	TRUE	0	EHGQIEFYR	7	1	FALSE	_EHGQIEFYR_	0.344932	FALSE	_EHGQIEFYR_	_EHGQIEFYR_	no group specified	LABEL_FREE	FALSE	NaN	0	7.87701e-52	21.1053	0.241891	21.1594	1.77237e-07	5.3171e-07	7.87701e-52	9.56379e-21	FALSE	NaN	224.961	224.961	TRUE	TRUE	2.36295	2	_EHGQIEFYR_	_EHGQIEFYR_	589.783	589.782	224.961
Not Defined	A210305_bc_hela_200ng_100min_dia_standard_py3_1025	NA	A210305_bc_hela_200ng_100min_dia_standard_py3_1025.d	2	Q86VN1	Q86VN1	-71.751	-72.2909	2.04522e-85	1.44892e-161	7.25399e-87	1.91999e-162	15	183.621	SYLLSMGIANPVTR	Stripped Sequence	TRUE	0	SYLLSMGIANPVTR	8	1	FALSE	_SYLLSMGIANPVTR_	71.2499	FALSE	_SYLLSMGIANPVTR_	_SYLLSMGIANPVTR_	no group specified	LABEL_FREE	FALSE	NaN	0.00229536	6.27521e-05	66.6587	71.2814	66.6359	2.0966e-05	6.27521e-05	2.02392e-09	1.44053e-07	FALSE	NaN	72.1968	72.1968	TRUE	TRUE	-36.0103	2	_SYLLSMGIANPVTR_	_SYLLSMGIANPVTR_	761.408	761.408	72.1968
Not Defined	A210305_bc_hela_200ng_100min_dia_standard_py3_1025	NA	A210305_bc_hela_200ng_100min_dia_standard_py3_1025.d	2	Q86VN1	Q86VN1	-71.751	-72.2909	2.04522e-85	1.44892e-161	7.25399e-87	1.91999e-162	15	183.621	RWENMPVSQSLQTNR	Stripped Sequence	TRUE	1	RWENMPVSQSLQTNR	9	1	FALSE	_RWENMPVSQSLQTNR_	22.415	FALSE	_RWENMPVSQSLQTNR_	_RWENMPVSQSLQTNR_	no group specified	LABEL_FREE	FALSE	NaN	0	5.97707e-53	33.6345	22.5377	33.5606	2.43294e-10	7.29882e-10	5.97707e-53	2.60513e-28	FALSE	NaN	149.656	149.656	TRUE	TRUE	2.74286	3	_RWENMPVSQSLQTNR_	_RWENMPVSQSLQTNR_	615.972	615.972	149.656
Not Defined	A210305_bc_hela_200ng_100min_dia_standard_py3_1025	NA	A210305_bc_hela_200ng_100min_dia_standard_py3_1025.d	2	Q86VN1	Q86VN1	-71.751	-72.2909	2.04522e-85	1.44892e-161	7.25399e-87	1.91999e-162	15	183.621	IVVHLHPAPPNK	Stripped Sequence	TRUE	0	IVVHLHPAPPNK	10	1	FALSE	_IVVHLHPAPPNK_	-6.98442	FALSE	_IVVHLHPAPPNK_	_IVVHLHPAPPNK_	no group specified	LABEL_FREE	FALSE	NaN	0	9.59982e-55	17.7852	-6.85685	17.7165	5.25731e-08	1.57719e-07	9.59982e-55	1.76336e-28	FALSE	NaN	112.43	112.43	TRUE	TRUE	3.34507	3	_IVVHLHPAPPNK_	_IVVHLHPAPPNK_	441.263	441.262	112.43
Not Defined	A210305_bc_hela_200ng_100min_dia_standard_py3_1025	NA	A210305_bc_hela_200ng_100min_dia_standard_py3_1025.d	2	Q86VN1	Q86VN1	-71.751	-72.2909	2.04522e-85	1.44892e-161	7.25399e-87	1.91999e-162	15	183.621	WENMPVSQSLQTNR	Stripped Sequence	TRUE	0	WENMPVSQSLQTNR	11	1	FALSE	_WENMPVSQSLQTNR_	35.3937	FALSE	_WENMPVSQSLQTNR_	_WENMPVSQSLQTNR_	no group specified	LABEL_FREE	FALSE	NaN	5.58666e-31	5.61357e-33	41.6219	35.4222	41.5994	2.10009e-10	6.30026e-10	2.77997e-66	5.61357e-33	FALSE	NaN	88.5504	88.5504	TRUE	TRUE	-4.07676	2	_WENMPVSQSLQTNR_	_WENMPVSQSLQTNR_	845.404	845.404	88.5504
Not Defined	A210305_bc_hela_200ng_100min_dia_standard_py3_1025	NA	A210305_bc_hela_200ng_100min_dia_standard_py3_1025.d	2	Q86VN1	Q86VN1	-71.751	-72.2909	2.04522e-85	1.44892e-161	7.25399e-87	1.91999e-162	15	183.621	GSLTSEEFAK	Stripped Sequence	TRUE	0	GSLTSEEFAK	12	1	FALSE	_GSLTSEEFAK_	4.29815	FALSE	_GSLTSEEFAK_	_GSLTSEEFAK_	no group specified	LABEL_FREE	FALSE	NaN	0.0335808	0.000420395	22.8967	3.39401	23.3318	0.000240036	0.000420395	0.000146326	0.000153386	FALSE	NaN	91.5304	91.5304	TRUE	TRUE	-46.279	2	_GSLTSEEFAK_	_GSLTSEEFAK_	534.764	534.763	91.5304
Not Defined	A210305_bc_hela_200ng_100min_dia_standard_py3_1025	NA	A210305_bc_hela_200ng_100min_dia_standard_py3_1025.d	2	Q86VN1	Q86VN1	-71.751	-72.2909	2.04522e-85	1.44892e-161	7.25399e-87	1.91999e-162	15	183.621	QLAGILQVPLEER	Stripped Sequence	TRUE	0	QLAGILQVPLEER	13	1	FALSE	_QLAGILQVPLEER_	72.9421	FALSE	_QLAGILQVPLEER_	_QLAGILQVPLEER_	no group specified	LABEL_FREE	FALSE	NaN	2.25884e-36	2.7165e-38	67.7836	73.1532	67.6873	4.861e-13	1.4583e-12	2.7165e-38	9.87571e-34	FALSE	NaN	80.9036	80.9036	TRUE	TRUE	-2.18626	2	_QLAGILQVPLEER_	_QLAGILQVPLEER_	733.422	733.422	80.9036
Not Defined	A210305_bc_hela_200ng_100min_dia_standard_py3_1025	NA	A210305_bc_hela_200ng_100min_dia_standard_py3_1025.d	2	Q86VN1	Q86VN1	-71.751	-72.2909	2.04522e-85	1.44892e-161	7.25399e-87	1.91999e-162	15	183.621	QGDITEDETIR	Stripped Sequence	TRUE	0	QGDITEDETIR	14	1	FALSE	_QGDITEDETIR_	4.44027	FALSE	_QGDITEDETIR_	_QGDITEDETIR_	no group specified	LABEL_FREE	FALSE	NaN	6.8882e-06	5.30126e-08	23.0924	3.76041	23.3909	7.31376e-07	2.14111e-06	1.04207e-18	5.30126e-08	FALSE	NaN	69.2716	69.2716	TRUE	TRUE	-19.1466	2	_QGDITEDETIR_	_QGDITEDETIR_	638.804	638.804	69.2716
Not Defined	A210305_bc_hela_200ng_100min_dia_standard_py3_1025	NA	A210305_bc_hela_200ng_100min_dia_standard_py3_1025.d	2	Q86VN1	Q86VN1	-71.751	-72.2909	2.04522e-85	1.44892e-161	7.25399e-87	1.91999e-162	15	183.621	ETYGSGTQYHMQLAK	Stripped Sequence	TRUE	0	ETYGSGTQYHMQLAK	15	1	FALSE	_ETYGSGTQYHMQLAK_	8.99921	FALSE	_ETYGSGTQYHMQLAK_	_ETYGSGTQYHMQLAK_	no group specified	LABEL_FREE	FALSE	NaN	1.21653e-06	8.65066e-09	25.958	9.14777	25.8711	1.66155e-07	4.89813e-07	6.09215e-49	8.65066e-09	FALSE	NaN	31.6577	31.6577	TRUE	TRUE	-18.0344	2	_ETYGSGTQYHMQLAK_	_ETYGSGTQYHMQLAK_	857.399	857.398	31.6577
Not Defined	A210305_bc_hela_200ng_100min_dia_standard_py3_1025	NA	A210305_bc_hela_200ng_100min_dia_standard_py3_1025.d	2	Q86VP6	Q86VP6	-71.8939	-71.8939	2.18376e-84	3.52017e-165	7.1795e-86	5.84429e-166	48	654.167	AVAALLTIPEAEK	Stripped Sequence	TRUE	0	AVAALLTIPEAEK	1	1	TRUE	_AVAALLTIPEAEK_	59.5816	FALSE	_AVAALLTIPEAEK_	_AVAALLTIPEAEK_	no group specified	LABEL_FREE	FALSE	NaN	2.52147e-30	2.48532e-32	58.2807	59.5577	58.2987	1.29814e-07	3.89442e-07	3.85242e-41	2.48532e-32	FALSE	NaN	9932.72	9932.72	TRUE	TRUE	-4.3188	2	_AVAALLTIPEAEK_	_AVAALLTIPEAEK_	663.387	663.387	9932.72
Not Defined	A210305_bc_hela_200ng_100min_dia_standard_py3_1025	NA	A210305_bc_hela_200ng_100min_dia_standard_py3_1025.d	2	Q86VP6	Q86VP6	-71.8939	-71.8939	2.18376e-84	3.52017e-165	7.1795e-86	5.84429e-166	48	654.167	ALTLIAGSPLK	Stripped Sequence	TRUE	0	ALTLIAGSPLK	2	1	TRUE	_ALTLIAGSPLK_	51.2488	FALSE	_ALTLIAGSPLK_	_ALTLIAGSPLK_	no group specified	LABEL_FREE	FALSE	NaN	8.7796e-13	5.71835e-15	52.7887	51.5513	52.6428	1.6527e-07	4.9581e-07	1.19579e-17	5.71835e-15	FALSE	NaN	6530.54	6530.54	TRUE	TRUE	-12.6355	2	_ALTLIAGSPLK_	_ALTLIAGSPLK_	542.342	542.341	6530.54
Not Defined	A210305_bc_hela_200ng_100min_dia_standard_py3_1025	NA	A210305_bc_hela_200ng_100min_dia_standard_py3_1025.d	2	Q86VP6	Q86VP6	-71.8939	-71.8939	2.18376e-84	3.52017e-165	7.1795e-86	5.84429e-166	48	654.167	VIRPLDQPSSFDATPYIK	Stripped Sequence	TRUE	1	VIRPLDQPSSFDATPYIK	3	1	TRUE	_VIRPLDQPSSFDATPYIK_	55.6521	FALSE	_VIRPLDQPSSFDATPYIK_	_VIRPLDQPSSFDATPYIK_	no group specified	LABEL_FREE	FALSE	NaN	5.01977e-38	6.57945e-40	55.5488	55.4444	55.6638	1.33767e-07	4.01301e-07	9.34401e-62	6.57945e-40	FALSE	NaN	7197.7	7197.7	TRUE	TRUE	-1.6392	3	_VIRPLDQPSSFDATPYIK_	_VIRPLDQPSSFDATPYIK_	683.033	683.033	7197.7
Not Defined	A210305_bc_hela_200ng_100min_dia_standard_py3_1025	NA	A210305_bc_hela_200ng_100min_dia_standard_py3_1025.d	2	Q86VP6	Q86VP6	-71.8939	-71.8939	2.18376e-84	3.52017e-165	7.1795e-86	5.84429e-166	48	654.167	EGPAVVGQFIQDVK	Stripped Sequence	TRUE	0	EGPAVVGQFIQDVK	4	1	FALSE	_EGPAVVGQFIQDVK_	68.2565	FALSE	_EGPAVVGQFIQDVK_	_EGPAVVGQFIQDVK_	no group specified	LABEL_FREE	FALSE	NaN	5.52319e-33	5.86156e-35	64.369	68.207	64.4046	1.07673e-07	3.23019e-07	4.1968e-38	5.86156e-35	FALSE	NaN	5981.45	5981.45	TRUE	TRUE	-3.35334	2	_EGPAVVGQFIQDVK_	_EGPAVVGQFIQDVK_	743.899	743.898	5981.45
Not Defined	A210305_bc_hela_200ng_100min_dia_standard_py3_1025	NA	A210305_bc_hela_200ng_100min_dia_standard_py3_1025.d	2	Q86VP6	Q86VP6	-71.8939	-71.8939	2.18376e-84	3.52017e-165	7.1795e-86	5.84429e-166	48	654.167	TLEDPDLNVR	Stripped Sequence	TRUE	0	TLEDPDLNVR	5	1	FALSE	_TLEDPDLNVR_	23.4092	FALSE	_TLEDPDLNVR_	_TLEDPDLNVR_	no group specified	LABEL_FREE	FALSE	NaN	1.6155e-12	1.04915e-14	34.1025	23.3518	34.134	3.12428e-08	9.37283e-08	1.50258e-34	1.04915e-14	FALSE	NaN	5295.21	5295.21	TRUE	TRUE	-12.8109	2	_TLEDPDLNVR_	_TLEDPDLNVR_	586.301	586.301	5295.21
Not Defined	A210305_bc_hela_200ng_100min_dia_standard_py3_1025	NA	A210305_bc_hela_200ng_100min_dia_standard_py3_1025.d	2	Q86VP6	Q86VP6	-71.8939	-71.8939	2.18376e-84	3.52017e-165	7.1795e-86	5.84429e-166	48	654.167	SVILEAFSSPSEEVK	Stripped Sequence	TRUE	0	SVILEAFSSPSEEVK	6	1	FALSE	_SVILEAFSSPSEEVK_	60.6794	FALSE	_SVILEAFSSPSEEVK_	_SVILEAFSSPSEEVK_	no group specified	LABEL_FREE	FALSE	NaN	2.01787e-43	4.94693e-45	59.3836	61.0612	59.1204	7.77965e-08	2.33389e-07	3.94103e-46	4.94693e-45	FALSE	NaN	5248.27	5248.27	TRUE	TRUE	0.0598837	2	_SVILEAFSSPSEEVK_	_SVILEAFSSPSEEVK_	811.42	811.419	5248.27
Not Defined	A210305_bc_hela_200ng_100min_dia_standard_py3_1025	NA	A210305_bc_hela_200ng_100min_dia_standard_py3_1025.d	2	Q86VP6	Q86VP6	-71.8939	-71.8939	2.18376e-84	3.52017e-165	7.1795e-86	5.84429e-166	48	654.167	LTLIDPETLLPR	Stripped Sequence	TRUE	0	LTLIDPETLLPR	7	1	FALSE	_LTLIDPETLLPR_	102.614	FALSE	_LTLIDPETLLPR_	_LTLIDPETLLPR_	no group specified	LABEL_FREE	FALSE	NaN	1.45851e-33	1.57567e-35	84.5725	102.158	84.8442	1.36508e-07	4.09524e-07	3.25799e-41	1.57567e-35	FALSE	NaN	5076.67	5076.67	TRUE	TRUE	-3.14945	2	_LTLIDPETLLPR_	_LTLIDPETLLPR_	690.909	690.908	5076.67
Not Defined	A210305_bc_hela_200ng_100min_dia_standard_py3_1025	NA	A210305_bc_hela_200ng_100min_dia_standard_py3_1025.d	2	Q86VP6	Q86VP6	-71.8939	-71.8939	2.18376e-84	3.52017e-165	7.1795e-86	5.84429e-166	48	654.167	MLTGPVYSQSTALTHK	Stripped Sequence	TRUE	0	MLTGPVYSQSTALTHK	8	2	FALSE	_MLTGPVYSQSTALTHK_	24.6991	FALSE	_MLTGPVYSQSTALTHK_	_MLTGPVYSQSTALTHK_	no group specified	LABEL_FREE	FALSE	NaN	6.25118e-14	4.14358e-16	34.9197	24.9112	34.8274	6.94311e-08	2.08293e-07	2.22627e-16	4.14358e-16	FALSE	NaN	3557.5	3557.5	TRUE	TRUE	-11.9066	2	_MLTGPVYSQSTALTHK_	_MLTGPVYSQSTALTHK_	867.448	867.448	3557.5
Not Defined	A210305_bc_hela_200ng_100min_dia_standard_py3_1025	NA	A210305_bc_hela_200ng_100min_dia_standard_py3_1025.d	2	Q86VP6	Q86VP6	-71.8939	-71.8939	2.18376e-84	3.52017e-165	7.1795e-86	5.84429e-166	48	654.167	MLTGPVYSQSTALTHK	Stripped Sequence	TRUE	0	MLTGPVYSQSTALTHK	8	2	FALSE	_MLTGPVYSQSTALTHK_	24.6991	FALSE	_MLTGPVYSQSTALTHK_	_MLTGPVYSQSTALTHK_	no group specified	LABEL_FREE	FALSE	NaN	0	1.20722e-52	34.9035	24.8727	34.8274	7.46254e-08	2.23876e-07	1.20722e-52	4.73596e-13	FALSE	NaN	957.45	957.45	TRUE	TRUE	2.63918	3	_MLTGPVYSQSTALTHK_	_MLTGPVYSQSTALTHK_	578.635	578.634	957.45
Not Defined	A210305_bc_hela_200ng_100min_dia_standard_py3_1025	NA	A210305_bc_hela_200ng_100min_dia_standard_py3_1025.d	2	Q86VP6	Q86VP6	-71.8939	-71.8939	2.18376e-84	3.52017e-165	7.1795e-86	5.84429e-166	48	654.167	TVIGELPPASSGSALAANVCK	Stripped Sequence	TRUE	0	TVIGELPPASSGSALAANVCK	9	1	FALSE	_TVIGELPPASSGSALAANVC[+57]K_	57.275	FALSE	_TVIGELPPASSGSALAANVC[Carbamidomethyl (C)]K_	_TVIGELPPASSGSALAANVC[Carbamidomethyl (C)]K_	no group specified	LABEL_FREE	FALSE	NaN	4.49161e-32	4.64453e-34	56.9854	57.7712	56.6525	1.34352e-07	4.03055e-07	4.62278e-40	4.64453e-34	FALSE	NaN	3698.65	3698.65	TRUE	TRUE	-3.6785	2	_TVIGELPPASSGSALAANVC[+57]K_	_TVIGELPPASSGSALAANVC[Carbamidomethyl (C)]K_	1021.53	1021.53	3698.65
Not Defined	A210305_bc_hela_200ng_100min_dia_standard_py3_1025	NA	A210305_bc_hela_200ng_100min_dia_standard_py3_1025.d	2	Q86VP6	Q86VP6	-71.8939	-71.8939	2.18376e-84	3.52017e-165	7.1795e-86	5.84429e-166	48	654.167	HEMLPEFYK	Stripped Sequence	TRUE	0	HEMLPEFYK	10	1	FALSE	_HEMLPEFYK_	28.7099	FALSE	_HEMLPEFYK_	_HEMLPEFYK_	no group specified	LABEL_FREE	FALSE	NaN	5.72803e-17	4.06232e-19	37.1215	28.6233	37.192	4.66756e-08	1.40027e-07	8.99271e-25	4.06232e-19	FALSE	NaN	3232.26	3232.26	TRUE	TRUE	-10.1722	2	_HEMLPEFYK_	_HEMLPEFYK_	597.287	597.286	3232.26
Not Defined	A210305_bc_hela_200ng_100min_dia_standard_py3_1025	NA	A210305_bc_hela_200ng_100min_dia_standard_py3_1025.d	2	Q86VP6	Q86VP6	-71.8939	-71.8939	2.18376e-84	3.52017e-165	7.1795e-86	5.84429e-166	48	654.167	NCIGDFLK	Stripped Sequence	TRUE	0	NCIGDFLK	11	1	FALSE	_NC[+57]IGDFLK_	39.3031	FALSE	_NC[Carbamidomethyl (C)]IGDFLK_	_NC[Carbamidomethyl (C)]IGDFLK_	no group specified	LABEL_FREE	FALSE	NaN	3.55411e-20	2.74456e-22	44.1718	39.2503	44.2008	6.30529e-08	1.89159e-07	3.44533e-28	2.74456e-22	FALSE	NaN	3088.58	3088.58	TRUE	TRUE	-8.55951	2	_NC[+57]IGDFLK_	_NC[Carbamidomethyl (C)]IGDFLK_	483.739	483.738	3088.58
Not Defined	A210305_bc_hela_200ng_100min_dia_standard_py3_1025	NA	A210305_bc_hela_200ng_100min_dia_standard_py3_1025.d	2	Q86VP6	Q86VP6	-71.8939	-71.8939	2.18376e-84	3.52017e-165	7.1795e-86	5.84429e-166	48	654.167	TYIQCIAAISR	Stripped Sequence	TRUE	0	TYIQCIAAISR	12	1	FALSE	_TYIQC[+57]IAAISR_	45.3189	FALSE	_TYIQC[Carbamidomethyl (C)]IAAISR_	_TYIQC[Carbamidomethyl (C)]IAAISR_	no group specified	LABEL_FREE	FALSE	NaN	2.2358e-29	2.14745e-31	48.6813	45.3493	48.6588	2.21642e-08	6.64927e-08	4.68396e-45	2.14745e-31	FALSE	NaN	2992.15	2992.15	TRUE	TRUE	-4.67479	2	_TYIQC[+57]IAAISR_	_TYIQC[Carbamidomethyl (C)]IAAISR_	648.342	648.342	2992.15
Not Defined	A210305_bc_hela_200ng_100min_dia_standard_py3_1025	NA	A210305_bc_hela_200ng_100min_dia_standard_py3_1025.d	2	Q86VP6	Q86VP6	-71.8939	-71.8939	2.18376e-84	3.52017e-165	7.1795e-86	5.84429e-166	48	654.167	LSTLCPSAVLQR	Stripped Sequence	TRUE	0	LSTLCPSAVLQR	13	1	FALSE	_LSTLC[+57]PSAVLQR_	43.4354	FALSE	_LSTLC[Carbamidomethyl (C)]PSAVLQR_	_LSTLC[Carbamidomethyl (C)]PSAVLQR_	no group specified	LABEL_FREE	FALSE	NaN	2.25786e-14	1.5083e-16	47.1801	43.5783	47.0514	2.2601e-07	6.78031e-07	2.69011e-43	1.5083e-16	FALSE	NaN	2693.51	2693.51	TRUE	TRUE	-11.6379	2	_LSTLC[+57]PSAVLQR_	_LSTLC[Carbamidomethyl (C)]PSAVLQR_	672.869	672.869	2693.51
Not Defined	A210305_bc_hela_200ng_100min_dia_standard_py3_1025	NA	A210305_bc_hela_200ng_100min_dia_standard_py3_1025.d	2	Q86VP6	Q86VP6	-71.8939	-71.8939	2.18376e-84	3.52017e-165	7.1795e-86	5.84429e-166	48	654.167	GYLISGSSYAR	Stripped Sequence	TRUE	0	GYLISGSSYAR	14	1	FALSE	_GYLISGSSYAR_	19.0432	FALSE	_GYLISGSSYAR_	_GYLISGSSYAR_	no group specified	LABEL_FREE	FALSE	NaN	4.70413e-24	3.99831e-26	31.6143	19.2724	31.5009	4.06179e-08	1.21854e-07	3.96757e-28	3.99831e-26	FALSE	NaN	2650.41	2650.41	TRUE	TRUE	-6.81343	2	_GYLISGSSYAR_	_GYLISGSSYAR_	587.299	587.298	2650.41
Not Defined	A210305_bc_hela_200ng_100min_dia_standard_py3_1025	NA	A210305_bc_hela_200ng_100min_dia_standard_py3_1025.d	2	Q86VP6	Q86VP6	-71.8939	-71.8939	2.18376e-84	3.52017e-165	7.1795e-86	5.84429e-166	48	654.167	ITSEALLVTQQLVK	Stripped Sequence	TRUE	0	ITSEALLVTQQLVK	15	2	FALSE	_ITSEALLVTQQLVK_	68.6673	FALSE	_ITSEALLVTQQLVK_	_ITSEALLVTQQLVK_	no group specified	LABEL_FREE	FALSE	NaN	1.38178e-40	2.23242e-42	64.6411	68.5849	64.7028	1.32383e-08	3.9715e-08	1.48753e-46	2.23242e-42	FALSE	NaN	2239.02	2239.02	TRUE	TRUE	-0.817489	2	_ITSEALLVTQQLVK_	_ITSEALLVTQQLVK_	771.959	771.958	2239.02
Not Defined	A210305_bc_hela_200ng_100min_dia_standard_py3_1025	NA	A210305_bc_hela_200ng_100min_dia_standard_py3_1025.d	2	Q86VP6	Q86VP6	-71.8939	-71.8939	2.18376e-84	3.52017e-165	7.1795e-86	5.84429e-166	48	654.167	ITSEALLVTQQLVK	Stripped Sequence	TRUE	0	ITSEALLVTQQLVK	15	2	FALSE	_ITSEALLVTQQLVK_	68.6673	FALSE	_ITSEALLVTQQLVK_	_ITSEALLVTQQLVK_	no group specified	LABEL_FREE	FALSE	NaN	0.000358352	1.66095e-05	64.6175	68.5521	64.7028	5.54533e-06	1.66095e-05	8.53628e-28	2.64399e-08	FALSE	NaN	28.9168	28.9168	TRUE	TRUE	-29.5761	3	_ITSEALLVTQQLVK_	_ITSEALLVTQQLVK_	514.975	514.974	28.9168
Not Defined	A210305_bc_hela_200ng_100min_dia_standard_py3_1025	NA	A210305_bc_hela_200ng_100min_dia_standard_py3_1025.d	2	Q86VP6	Q86VP6	-71.8939	-71.8939	2.18376e-84	3.52017e-165	7.1795e-86	5.84429e-166	48	654.167	EIISSASVVGLK	Stripped Sequence	TRUE	0	EIISSASVVGLK	16	1	FALSE	_EIISSASVVGLK_	43.5085	FALSE	_EIISSASVVGLK_	_EIISSASVVGLK_	no group specified	LABEL_FREE	FALSE	NaN	1.94016e-19	1.46974e-21	47.3077	43.7107	47.1146	4.7458e-08	1.42374e-07	1.46974e-21	4.65163e-20	FALSE	NaN	2457.41	2457.41	TRUE	TRUE	-8.91449	2	_EIISSASVVGLK_	_EIISSASVVGLK_	601.853	601.853	2457.41
Not Defined	A210305_bc_hela_200ng_100min_dia_standard_py3_1025	NA	A210305_bc_hela_200ng_100min_dia_standard_py3_1025.d	2	Q86VP6	Q86VP6	-71.8939	-71.8939	2.18376e-84	3.52017e-165	7.1795e-86	5.84429e-166	48	654.167	FCNVDDDELR	Stripped Sequence	TRUE	0	FCNVDDDELR	17	1	FALSE	_FC[+57]NVDDDELR_	15.1104	FALSE	_FC[Carbamidomethyl (C)]NVDDDELR_	_FC[Carbamidomethyl (C)]NVDDDELR_	no group specified	LABEL_FREE	FALSE	NaN	7.10907e-36	8.34713e-38	29.1354	15.377	28.9654	5.85975e-08	1.75792e-07	8.34713e-38	7.50256e-20	FALSE	NaN	2338.31	2338.31	TRUE	TRUE	-2.35376	2	_FC[+57]NVDDDELR_	_FC[Carbamidomethyl (C)]NVDDDELR_	641.772	641.772	2338.31
Not Defined	A210305_bc_hela_200ng_100min_dia_standard_py3_1025	NA	A210305_bc_hela_200ng_100min_dia_standard_py3_1025.d	2	Q86VP6	Q86VP6	-71.8939	-71.8939	2.18376e-84	3.52017e-165	7.1795e-86	5.84429e-166	48	654.167	FMATNDLMTELQK	Stripped Sequence	TRUE	0	FMATNDLMTELQK	18	2	FALSE	_FMATNDLMTELQK_	64.1232	FALSE	_FMATNDLMTELQK_	_FMATNDLMTELQK_	no group specified	LABEL_FREE	FALSE	NaN	1.61424e-16	1.13153e-18	61.8274	64.4478	61.5904	7.78947e-08	2.33684e-07	1.30295e-29	1.13153e-18	FALSE	NaN	2041.93	2041.93	TRUE	TRUE	-10.4143	2	_FMATNDLMTELQK_	_FMATNDLMTELQK_	771.371	771.37	2041.93
Not Defined	A210305_bc_hela_200ng_100min_dia_standard_py3_1025	NA	A210305_bc_hela_200ng_100min_dia_standard_py3_1025.d	2	Q86VP6	Q86VP6	-71.8939	-71.8939	2.18376e-84	3.52017e-165	7.1795e-86	5.84429e-166	48	654.167	FMATNDLMTELQK	Stripped Sequence	TRUE	0	FMATNDLMTELQK	18	2	FALSE	_FMATNDLM[+16]TELQK_	43.4491	FALSE	_FMATNDLM[Oxidation (M)]TELQK_	_FMATNDLM[Oxidation (M)]TELQK_	no group specified	LABEL_FREE	FALSE	NaN	0.000358352	8.84774e-06	46.9966	43.3722	47.0632	0.000477167	0.00141641	6.24565e-06	8.84774e-06	FALSE	NaN	15.623	15.623	TRUE	TRUE	-25.8776	2	_FMATNDLM[+16]TELQK_	_FMATNDLM[Oxidation (M)]TELQK_	779.368	779.368	15.623
Not Defined	A210305_bc_hela_200ng_100min_dia_standard_py3_1025	NA	A210305_bc_hela_200ng_100min_dia_standard_py3_1025.d	2	Q86VP6	Q86VP6	-71.8939	-71.8939	2.18376e-84	3.52017e-165	7.1795e-86	5.84429e-166	48	654.167	IGEYLEK	Stripped Sequence	TRUE	0	IGEYLEK	19	1	FALSE	_IGEYLEK_	-0.870765	FALSE	_IGEYLEK_	_IGEYLEK_	no group specified	LABEL_FREE	FALSE	NaN	7.08901e-10	4.57003e-12	20.4909	-1.1954	20.6044	9.91379e-08	2.97409e-07	1.76483e-32	4.57003e-12	FALSE	NaN	1695.06	1695.06	TRUE	TRUE	-14.7572	2	_IGEYLEK_	_IGEYLEK_	426.229	426.228	1695.06
Not Defined	A210305_bc_hela_200ng_100min_dia_standard_py3_1025	NA	A210305_bc_hela_200ng_100min_dia_standard_py3_1025.d	2	Q86VP6	Q86VP6	-71.8939	-71.8939	2.18376e-84	3.52017e-165	7.1795e-86	5.84429e-166	48	654.167	EVEMGPFK	Stripped Sequence	FALSE	0	EVEMGPFK	20	1	FALSE	_EVEMGPFK_	21.6751	FALSE	_EVEMGPFK_	_EVEMGPFK_	no group specified	LABEL_FREE	FALSE	NaN	3.01296e-16	2.09951e-18	33.0974	21.7365	33.0531	3.90499e-08	1.1715e-07	1.4872e-34	2.09951e-18	FALSE	NaN	1252.6	1252.6	TRUE	TRUE	-10.5624	2	_EVEMGPFK_	_EVEMGPFK_	468.728	468.727	1252.6
Not Defined	A210305_bc_hela_200ng_100min_dia_standard_py3_1025	NA	A210305_bc_hela_200ng_100min_dia_standard_py3_1025.d	2	Q86VP6	Q86VP6	-71.8939	-71.8939	2.18376e-84	3.52017e-165	7.1795e-86	5.84429e-166	48	654.167	LGTLSALDILIK	Stripped Sequence	TRUE	0	LGTLSALDILIK	21	1	FALSE	_LGTLSALDILIK_	99.3627	FALSE	_LGTLSALDILIK_	_LGTLSALDILIK_	no group specified	LABEL_FREE	FALSE	NaN	1.32266e-27	1.21774e-29	83.147	99.3161	83.1654	6.86508e-08	2.05952e-07	3.7788e-45	1.21774e-29	FALSE	NaN	1099.27	1099.27	TRUE	TRUE	-5.35899	2	_LGTLSALDILIK_	_LGTLSALDILIK_	628.895	628.894	1099.27
Not Defined	A210305_bc_hela_200ng_100min_dia_standard_py3_1025	NA	A210305_bc_hela_200ng_100min_dia_standard_py3_1025.d	2	Q86VP6	Q86VP6	-71.8939	-71.8939	2.18376e-84	3.52017e-165	7.1795e-86	5.84429e-166	48	654.167	NGEVQNLAVK	Stripped Sequence	FALSE	0	NGEVQNLAVK	22	1	FALSE	_NGEVQNLAVK_	-5.1992	FALSE	_NGEVQNLAVK_	_NGEVQNLAVK_	no group specified	LABEL_FREE	FALSE	NaN	1.1855e-42	2.52199e-44	18.7987	-5.16084	18.7744	3.44106e-09	1.03232e-08	2.52199e-44	9.39733e-35	FALSE	NaN	1258.44	1258.44	TRUE	TRUE	-0.17461	2	_NGEVQNLAVK_	_NGEVQNLAVK_	536.293	536.293	1258.44
Not Defined	A210305_bc_hela_200ng_100min_dia_standard_py3_1025	NA	A210305_bc_hela_200ng_100min_dia_standard_py3_1025.d	2	Q86VP6	Q86VP6	-71.8939	-71.8939	2.18376e-84	3.52017e-165	7.1795e-86	5.84429e-166	48	654.167	TVSPALISR	Stripped Sequence	TRUE	0	TVSPALISR	23	1	FALSE	_TVSPALISR_	9.78251	FALSE	_TVSPALISR_	_TVSPALISR_	no group specified	LABEL_FREE	FALSE	NaN	1.05667e-07	7.0893e-10	26.3335	9.84975	26.3015	1.80435e-07	5.40595e-07	4.7892e-30	7.0893e-10	FALSE	NaN	863.63	863.63	TRUE	TRUE	-16.7769	2	_TVSPALISR_	_TVSPALISR_	472.282	472.281	863.63
Not Defined	A210305_bc_hela_200ng_100min_dia_standard_py3_1025	NA	A210305_bc_hela_200ng_100min_dia_standard_py3_1025.d	2	Q86VP6	Q86VP6	-71.8939	-71.8939	2.18376e-84	3.52017e-165	7.1795e-86	5.84429e-166	48	654.167	DLLDTVLPHLYNETK	Stripped Sequence	TRUE	0	DLLDTVLPHLYNETK	24	2	FALSE	_DLLDTVLPHLYNETK_	97.4221	FALSE	_DLLDTVLPHLYNETK_	_DLLDTVLPHLYNETK_	no group specified	LABEL_FREE	FALSE	NaN	0	5.55051e-57	82.4166	97.1176	82.5103	2.30697e-08	6.9209e-08	5.55051e-57	1.4876e-42	FALSE	NaN	325.213	325.213	TRUE	TRUE	4.0851	3	_DLLDTVLPHLYNETK_	_DLLDTVLPHLYNETK_	590.981	590.98	325.213
Not Defined	A210305_bc_hela_200ng_100min_dia_standard_py3_1025	NA	A210305_bc_hela_200ng_100min_dia_standard_py3_1025.d	2	Q86VP6	Q86VP6	-71.8939	-71.8939	2.18376e-84	3.52017e-165	7.1795e-86	5.84429e-166	48	654.167	DLLDTVLPHLYNETK	Stripped Sequence	TRUE	0	DLLDTVLPHLYNETK	24	2	FALSE	_DLLDTVLPHLYNETK_	97.4221	FALSE	_DLLDTVLPHLYNETK_	_DLLDTVLPHLYNETK_	no group specified	LABEL_FREE	FALSE	NaN	0	1.0341e-52	82.4346	97.1761	82.5103	2.29411e-10	6.88233e-10	1.0341e-52	1.15727e-49	FALSE	NaN	321.253	321.253	TRUE	TRUE	2.6619	2	_DLLDTVLPHLYNETK_	_DLLDTVLPHLYNETK_	885.967	885.967	321.253
Not Defined	A210305_bc_hela_200ng_100min_dia_standard_py3_1025	NA	A210305_bc_hela_200ng_100min_dia_standard_py3_1025.d	2	Q86VP6	Q86VP6	-71.8939	-71.8939	2.18376e-84	3.52017e-165	7.1795e-86	5.84429e-166	48	654.167	AADIDQEVK	Stripped Sequence	TRUE	0	AADIDQEVK	25	1	FALSE	_AADIDQEVK_	-15.1527	FALSE	_AADIDQEVK_	_AADIDQEVK_	no group specified	LABEL_FREE	FALSE	NaN	0.000335368	3.53451e-06	14.6246	-15.0838	14.5965	1.35091e-05	2.1715e-05	3.53451e-06	1.52777e-05	FALSE	NaN	867.759	867.759	TRUE	TRUE	-23.6984	2	_AADIDQEVK_	_AADIDQEVK_	494.751	494.75	867.759
Not Defined	A210305_bc_hela_200ng_100min_dia_standard_py3_1025	NA	A210305_bc_hela_200ng_100min_dia_standard_py3_1025.d	2	Q86VP6	Q86VP6	-71.8939	-71.8939	2.18376e-84	3.52017e-165	7.1795e-86	5.84429e-166	48	654.167	DLFTCTIK	Stripped Sequence	TRUE	0	DLFTCTIK	26	1	FALSE	_DLFTC[+57]TIK_	41.7364	FALSE	_DLFTC[Carbamidomethyl (C)]TIK_	_DLFTC[Carbamidomethyl (C)]TIK_	no group specified	LABEL_FREE	FALSE	NaN	4.91512e-29	4.67949e-31	45.6483	41.7379	45.6472	3.28582e-10	9.85746e-10	6.87171e-32	4.67949e-31	FALSE	NaN	667.57	667.57	TRUE	TRUE	-4.80494	2	_DLFTC[+57]TIK_	_DLFTC[Carbamidomethyl (C)]TIK_	499.255	499.254	667.57
Not Defined	A210305_bc_hela_200ng_100min_dia_standard_py3_1025	NA	A210305_bc_hela_200ng_100min_dia_standard_py3_1025.d	2	Q86VP6	Q86VP6	-71.8939	-71.8939	2.18376e-84	3.52017e-165	7.1795e-86	5.84429e-166	48	654.167	NVVAECLGK	Stripped Sequence	TRUE	0	NVVAECLGK	27	1	FALSE	_NVVAEC[+57]LGK_	0.0651699	FALSE	_NVVAEC[Carbamidomethyl (C)]LGK_	_NVVAEC[Carbamidomethyl (C)]LGK_	no group specified	LABEL_FREE	FALSE	NaN	1.70402e-13	1.12186e-15	20.933	-0.118427	21.017	8.45404e-08	2.53621e-07	2.86761e-21	1.12186e-15	FALSE	NaN	537.073	537.073	TRUE	TRUE	-12.1775	2	_NVVAEC[+57]LGK_	_NVVAEC[Carbamidomethyl (C)]LGK_	495.258	495.257	537.073
Not Defined	A210305_bc_hela_200ng_100min_dia_standard_py3_1025	NA	A210305_bc_hela_200ng_100min_dia_standard_py3_1025.d	2	Q86VP6	Q86VP6	-71.8939	-71.8939	2.18376e-84	3.52017e-165	7.1795e-86	5.84429e-166	48	654.167	VALVTFNSAAHNK	Stripped Sequence	TRUE	0	VALVTFNSAAHNK	28	2	FALSE	_VALVTFNSAAHNK_	9.21982	FALSE	_VALVTFNSAAHNK_	_VALVTFNSAAHNK_	no group specified	LABEL_FREE	FALSE	NaN	1.91978e-43	4.71108e-45	26.2702	9.71681	25.9991	9.96713e-09	2.99014e-08	4.71108e-45	8.27357e-31	FALSE	NaN	426.329	426.329	TRUE	TRUE	0.0669124	2	_VALVTFNSAAHNK_	_VALVTFNSAAHNK_	686.373	686.372	426.329
Not Defined	A210305_bc_hela_200ng_100min_dia_standard_py3_1025	NA	A210305_bc_hela_200ng_100min_dia_standard_py3_1025.d	2	Q86VP6	Q86VP6	-71.8939	-71.8939	2.18376e-84	3.52017e-165	7.1795e-86	5.84429e-166	48	654.167	VALVTFNSAAHNK	Stripped Sequence	TRUE	0	VALVTFNSAAHNK	28	2	FALSE	_VALVTFNSAAHNK_	9.21982	FALSE	_VALVTFNSAAHNK_	_VALVTFNSAAHNK_	no group specified	LABEL_FREE	FALSE	NaN	1.25991e-23	1.0604e-25	26.2534	9.68155	25.9991	8.88337e-10	2.66501e-09	1.0604e-25	3.64974e-16	FALSE	NaN	72.222	72.222	TRUE	TRUE	-6.99718	3	_VALVTFNSAAHNK_	_VALVTFNSAAHNK_	457.917	457.916	72.222
Not Defined	A210305_bc_hela_200ng_100min_dia_standard_py3_1025	NA	A210305_bc_hela_200ng_100min_dia_standard_py3_1025.d	2	Q86VP6	Q86VP6	-71.8939	-71.8939	2.18376e-84	3.52017e-165	7.1795e-86	5.84429e-166	48	654.167	HTVDDGLDIRK	Stripped Sequence	TRUE	1	HTVDDGLDIRK	29	1	FALSE	_HTVDDGLDIRK_	-13.8435	FALSE	_HTVDDGLDIRK_	_HTVDDGLDIRK_	no group specified	LABEL_FREE	FALSE	NaN	0	2.51234e-58	15.155	-13.7907	15.1337	1.74243e-11	5.2273e-11	2.51234e-58	5.57366e-56	FALSE	NaN	472.792	472.792	TRUE	TRUE	4.52375	3	_HTVDDGLDIRK_	_HTVDDGLDIRK_	423.558	423.557	472.792
Not Defined	A210305_bc_hela_200ng_100min_dia_standard_py3_1025	NA	A210305_bc_hela_200ng_100min_dia_standard_py3_1025.d	2	Q86VP6	Q86VP6	-71.8939	-71.8939	2.18376e-84	3.52017e-165	7.1795e-86	5.84429e-166	48	654.167	ASASYHISNLLEK	Stripped Sequence	TRUE	0	ASASYHISNLLEK	30	1	FALSE	_[+42]ASASYHISNLLEK_	52.9503	FALSE	_[Acetyl (Protein N-term)]ASASYHISNLLEK_	_[Acetyl (Protein N-term)]ASASYHISNLLEK_	no group specified	LABEL_FREE	FALSE	NaN	2.20014e-21	1.7541e-23	53.5647	52.8764	53.6128	5.4723e-09	1.64169e-08	2.57438e-35	1.7541e-23	FALSE	NaN	475.841	475.841	TRUE	TRUE	-7.99486	2	_[+42]ASASYHISNLLEK_	_[Acetyl (Protein N-term)]ASASYHISNLLEK_	737.88	737.88	475.841
Not Defined	A210305_bc_hela_200ng_100min_dia_standard_py3_1025	NA	A210305_bc_hela_200ng_100min_dia_standard_py3_1025.d	2	Q86VP6	Q86VP6	-71.8939	-71.8939	2.18376e-84	3.52017e-165	7.1795e-86	5.84429e-166	48	654.167	CLDAVVSTR	Stripped Sequence	TRUE	0	CLDAVVSTR	31	1	FALSE	_C[+57]LDAVVSTR_	5.76614	FALSE	_C[Carbamidomethyl (C)]LDAVVSTR_	_C[Carbamidomethyl (C)]LDAVVSTR_	no group specified	LABEL_FREE	FALSE	NaN	3.22751e-11	2.07754e-13	23.9749	5.83035	23.946	8.66977e-08	2.60093e-07	2.85283e-16	2.07754e-13	FALSE	NaN	357.508	357.508	TRUE	TRUE	-13.7194	2	_C[+57]LDAVVSTR_	_C[Carbamidomethyl (C)]LDAVVSTR_	510.761	510.76	357.508
Not Defined	A210305_bc_hela_200ng_100min_dia_standard_py3_1025	NA	A210305_bc_hela_200ng_100min_dia_standard_py3_1025.d	2	Q86VP6	Q86VP6	-71.8939	-71.8939	2.18376e-84	3.52017e-165	7.1795e-86	5.84429e-166	48	654.167	FTISDHPQPIDPLLK	Stripped Sequence	TRUE	0	FTISDHPQPIDPLLK	32	2	FALSE	_FTISDHPQPIDPLLK_	60.7717	FALSE	_FTISDHPQPIDPLLK_	_FTISDHPQPIDPLLK_	no group specified	LABEL_FREE	FALSE	NaN	9.51625e-31	9.48258e-33	59.2119	60.8096	59.186	4.82005e-10	1.44602e-09	5.88424e-67	9.48258e-33	FALSE	NaN	134.214	134.214	TRUE	TRUE	-4.16195	2	_FTISDHPQPIDPLLK_	_FTISDHPQPIDPLLK_	860.967	860.967	134.214
Not Defined	A210305_bc_hela_200ng_100min_dia_standard_py3_1025	NA	A210305_bc_hela_200ng_100min_dia_standard_py3_1025.d	2	Q86VP6	Q86VP6	-71.8939	-71.8939	2.18376e-84	3.52017e-165	7.1795e-86	5.84429e-166	48	654.167	FTISDHPQPIDPLLK	Stripped Sequence	TRUE	0	FTISDHPQPIDPLLK	32	2	FALSE	_FTISDHPQPIDPLLK_	60.7717	FALSE	_FTISDHPQPIDPLLK_	_FTISDHPQPIDPLLK_	no group specified	LABEL_FREE	FALSE	NaN	0.000358352	8.77192e-06	59.2089	60.8052	59.186	5.16053e-06	8.77192e-06	2.74599e-54	6.70966e-06	FALSE	NaN	84.2116	84.2116	TRUE	TRUE	-25.8478	3	_FTISDHPQPIDPLLK_	_FTISDHPQPIDPLLK_	574.314	574.313	84.2116
Not Defined	A210305_bc_hela_200ng_100min_dia_standard_py3_1025	NA	A210305_bc_hela_200ng_100min_dia_standard_py3_1025.d	2	Q86VP6	Q86VP6	-71.8939	-71.8939	2.18376e-84	3.52017e-165	7.1795e-86	5.84429e-166	48	654.167	DSSSTNLESMDTS	Stripped Sequence	TRUE	0	DSSSTNLESMDTS	33	1	FALSE	_DSSSTNLESMDTS_	23.2639	FALSE	_DSSSTNLESMDTS_	_DSSSTNLESMDTS_	no group specified	LABEL_FREE	FALSE	NaN	2.55605e-11	1.6461e-13	34.1055	23.3572	34.0542	2.05572e-07	6.16715e-07	3.32052e-48	1.6461e-13	FALSE	NaN	221.143	221.143	TRUE	TRUE	-13.6456	2	_DSSSTNLESMDTS_	_DSSSTNLESMDTS_	687.272	687.272	221.143
Not Defined	A210305_bc_hela_200ng_100min_dia_standard_py3_1025	NA	A210305_bc_hela_200ng_100min_dia_standard_py3_1025.d	2	Q86VP6	Q86VP6	-71.8939	-71.8939	2.18376e-84	3.52017e-165	7.1795e-86	5.84429e-166	48	654.167	VALVTFNSAAHNKPSLIR	Stripped Sequence	TRUE	1	VALVTFNSAAHNKPSLIR	34	1	FALSE	_VALVTFNSAAHNKPSLIR_	34.1974	FALSE	_VALVTFNSAAHNKPSLIR_	_VALVTFNSAAHNKPSLIR_	no group specified	LABEL_FREE	FALSE	NaN	1.31671e-29	1.27233e-31	40.6256	34.2337	40.5966	5.13065e-10	1.5392e-09	8.61837e-59	1.27233e-31	FALSE	NaN	200.683	200.683	TRUE	TRUE	-4.58781	3	_VALVTFNSAAHNKPSLIR_	_VALVTFNSAAHNKPSLIR_	646.702	646.702	200.683
Not Defined	A210305_bc_hela_200ng_100min_dia_standard_py3_1025	NA	A210305_bc_hela_200ng_100min_dia_standard_py3_1025.d	2	Q86VP6	Q86VP6	-71.8939	-71.8939	2.18376e-84	3.52017e-165	7.1795e-86	5.84429e-166	48	654.167	CLGPLVSK	Stripped Sequence	TRUE	0	CLGPLVSK	35	1	FALSE	_C[+57]LGPLVSK_	5.9855	FALSE	_C[Carbamidomethyl (C)]LGPLVSK_	_C[Carbamidomethyl (C)]LGPLVSK_	no group specified	LABEL_FREE	FALSE	NaN	4.38191e-10	2.82278e-12	24.0312	5.95519	24.0449	1.77017e-07	5.31049e-07	5.6792e-42	2.82278e-12	FALSE	NaN	181.675	181.675	TRUE	TRUE	-14.5875	2	_C[+57]LGPLVSK_	_C[Carbamidomethyl (C)]LGPLVSK_	437.247	437.245	181.675
Not Defined	A210305_bc_hela_200ng_100min_dia_standard_py3_1025	NA	A210305_bc_hela_200ng_100min_dia_standard_py3_1025.d	2	Q86VP6	Q86VP6	-71.8939	-71.8939	2.18376e-84	3.52017e-165	7.1795e-86	5.84429e-166	48	654.167	HTVDDGLDIR	Stripped Sequence	TRUE	0	HTVDDGLDIR	36	1	FALSE	_HTVDDGLDIR_	2.13475	FALSE	_HTVDDGLDIR_	_HTVDDGLDIR_	no group specified	LABEL_FREE	FALSE	NaN	2.99559e-23	2.49915e-25	22.5355	2.77705	22.1699	1.14441e-05	2.59588e-05	2.49915e-25	8.37361e-06	FALSE	NaN	93.2985	93.2985	TRUE	TRUE	-7.16039	2	_HTVDDGLDIR_	_HTVDDGLDIR_	570.786	570.785	93.2985
Not Defined	A210305_bc_hela_200ng_100min_dia_standard_py3_1025	NA	A210305_bc_hela_200ng_100min_dia_standard_py3_1025.d	2	Q86VP6	Q86VP6	-71.8939	-71.8939	2.18376e-84	3.52017e-165	7.1795e-86	5.84429e-166	48	654.167	AAFECMYTLLDSCLDR	Stripped Sequence	TRUE	0	AAFECMYTLLDSCLDR	37	1	FALSE	_AAFEC[+57]MYTLLDSC[+57]LDR_	104.889	FALSE	_AAFEC[Carbamidomethyl (C)]MYTLLDSC[Carbamidomethyl (C)]LDR_	_AAFEC[Carbamidomethyl (C)]MYTLLDSC[Carbamidomethyl (C)]LDR_	no group specified	LABEL_FREE	FALSE	NaN	0	1.15359e-72	86.0965	105.015	86.0418	5.75424e-13	1.72627e-12	2.50114e-89	1.15359e-72	FALSE	NaN	114.065	114.065	TRUE	TRUE	8.94103	2	_AAFEC[+57]MYTLLDSC[+57]LDR_	_AAFEC[Carbamidomethyl (C)]MYTLLDSC[Carbamidomethyl (C)]LDR_	982.931	982.93	114.065
Not Defined	A210305_bc_hela_200ng_100min_dia_standard_py3_1025	NA	A210305_bc_hela_200ng_100min_dia_standard_py3_1025.d	2	Q86VP6	Q86VP6	-71.8939	-71.8939	2.18376e-84	3.52017e-165	7.1795e-86	5.84429e-166	48	654.167	EYQVETIVDTLCTNMLSDK	Stripped Sequence	TRUE	0	EYQVETIVDTLCTNMLSDK	38	1	FALSE	_EYQVETIVDTLC[+57]TNMLSDK_	123.914	FALSE	_EYQVETIVDTLC[Carbamidomethyl (C)]TNMLSDK_	_EYQVETIVDTLC[Carbamidomethyl (C)]TNMLSDK_	no group specified	LABEL_FREE	FALSE	NaN	0	1.81921e-50	89.8129	123.099	89.9247	5.07584e-12	1.52275e-11	1.01646e-64	1.81921e-50	FALSE	NaN	87.2711	87.2711	TRUE	TRUE	1.89709	2	_EYQVETIVDTLC[+57]TNMLSDK_	_EYQVETIVDTLC[Carbamidomethyl (C)]TNMLSDK_	1130.03	1130.03	87.2711
Not Defined	A210305_bc_hela_200ng_100min_dia_standard_py3_1025	NA	A210305_bc_hela_200ng_100min_dia_standard_py3_1025.d	2	Q86VP6	Q86VP6	-71.8939	-71.8939	2.18376e-84	3.52017e-165	7.1795e-86	5.84429e-166	48	654.167	EYCIQAFESFVR	Stripped Sequence	TRUE	0	EYCIQAFESFVR	39	1	FALSE	_EYC[+57]IQAFESFVR_	82.3663	FALSE	_EYC[Carbamidomethyl (C)]IQAFESFVR_	_EYC[Carbamidomethyl (C)]IQAFESFVR_	no group specified	LABEL_FREE	FALSE	NaN	3.7573e-11	2.41878e-13	73.0575	80.9217	73.9085	3.47764e-09	1.02713e-08	2.41878e-13	1.61428e-10	FALSE	NaN	76.2191	76.2191	TRUE	TRUE	-13.7678	2	_EYC[+57]IQAFESFVR_	_EYC[Carbamidomethyl (C)]IQAFESFVR_	774.861	774.861	76.2191
Not Defined	A210305_bc_hela_200ng_100min_dia_standard_py3_1025	NA	A210305_bc_hela_200ng_100min_dia_standard_py3_1025.d	2	Q86VP6	Q86VP6	-71.8939	-71.8939	2.18376e-84	3.52017e-165	7.1795e-86	5.84429e-166	48	654.167	QSYYSIAK	Stripped Sequence	TRUE	0	QSYYSIAK	40	1	FALSE	_QSYYSIAK_	-2.98723	FALSE	_QSYYSIAK_	_QSYYSIAK_	no group specified	LABEL_FREE	FALSE	NaN	0.0110409	0.000236464	19.7314	-3.43946	19.8972	0.00193958	0.00490757	0.000236464	0.000674699	FALSE	NaN	63.5683	63.5683	TRUE	TRUE	-42.8533	2	_QSYYSIAK_	_QSYYSIAK_	480.245	480.244	63.5683
Not Defined	A210305_bc_hela_200ng_100min_dia_standard_py3_1025	NA	A210305_bc_hela_200ng_100min_dia_standard_py3_1025.d	2	Q86VP6	Q86VP6	-71.8939	-71.8939	2.18376e-84	3.52017e-165	7.1795e-86	5.84429e-166	48	654.167	QYLLLHSLK	Stripped Sequence	TRUE	0	QYLLLHSLK	41	1	FALSE	_QYLLLHSLK_	27.0233	FALSE	_QYLLLHSLK_	_QYLLLHSLK_	no group specified	LABEL_FREE	FALSE	NaN	0.000601867	2.03552e-05	36.564	27.9777	35.8686	8.64191e-06	2.03552e-05	2.30049e-08	5.5475e-06	FALSE	NaN	40.9516	40.9516	TRUE	TRUE	-30.4787	2	_QYLLLHSLK_	_QYLLLHSLK_	557.835	557.834	40.9516
Not Defined	A210305_bc_hela_200ng_100min_dia_standard_py3_1025	NA	A210305_bc_hela_200ng_100min_dia_standard_py3_1025.d	2	Q86VP6	Q86VP6	-71.8939	-71.8939	2.18376e-84	3.52017e-165	7.1795e-86	5.84429e-166	48	654.167	ADVFHAYLSLLK	Stripped Sequence	TRUE	0	ADVFHAYLSLLK	42	1	FALSE	_ADVFHAYLSLLK_	92.3703	FALSE	_ADVFHAYLSLLK_	_ADVFHAYLSLLK_	no group specified	LABEL_FREE	FALSE	NaN	1.34963e-10	8.68334e-13	79.4557	92.4587	79.3992	0.000196084	0.000587504	8.68334e-13	7.48167e-07	FALSE	NaN	18.5574	18.5574	TRUE	TRUE	-14.1854	2	_ADVFHAYLSLLK_	_ADVFHAYLSLLK_	688.882	688.882	18.5574
Not Defined	A210305_bc_hela_200ng_100min_dia_standard_py3_1025	NA	A210305_bc_hela_200ng_100min_dia_standard_py3_1025.d	2	Q86VQ1	Q86VQ1	-74.3885	-77.4012	1.66247e-67	1.03304e-118	2.22735e-69	2.77542e-120	4	155.532	VNFIPTGSAFCPVK	Stripped Sequence	TRUE	0	VNFIPTGSAFCPVK	1	1	TRUE	_VNFIPTGSAFC[+57]PVK_	64.6493	FALSE	_VNFIPTGSAFC[Carbamidomethyl (C)]PVK_	_VNFIPTGSAFC[Carbamidomethyl (C)]PVK_	no group specified	LABEL_FREE	FALSE	NaN	0	3.74528e-51	62.0527	64.7984	61.9569	3.68349e-09	1.10505e-08	2.57995e-59	3.74528e-51	FALSE	NaN	228.989	228.989	TRUE	TRUE	2.1314	2	_VNFIPTGSAFC[+57]PVK_	_VNFIPTGSAFC[Carbamidomethyl (C)]PVK_	768.898	768.897	228.989
Not Defined	A210305_bc_hela_200ng_100min_dia_standard_py3_1025	NA	A210305_bc_hela_200ng_100min_dia_standard_py3_1025.d	2	Q86VQ1	Q86VQ1	-74.3885	-77.4012	1.66247e-67	1.03304e-118	2.22735e-69	2.77542e-120	4	155.532	LLGPLLPASDLMLK	Stripped Sequence	TRUE	0	LLGPLLPASDLMLK	2	1	TRUE	_LLGPLLPASDLMLK_	104.209	FALSE	_LLGPLLPASDLMLK_	_LLGPLLPASDLMLK_	no group specified	LABEL_FREE	FALSE	NaN	4.98069e-29	4.74099e-31	85.7385	104.255	85.7163	1.71132e-11	5.13396e-11	3.83085e-38	4.74099e-31	FALSE	NaN	134.791	134.791	TRUE	TRUE	-4.80714	2	_LLGPLLPASDLMLK_	_LLGPLLPASDLMLK_	740.944	740.944	134.791
Not Defined	A210305_bc_hela_200ng_100min_dia_standard_py3_1025	NA	A210305_bc_hela_200ng_100min_dia_standard_py3_1025.d	2	Q86VQ1	Q86VQ1	-74.3885	-77.4012	1.66247e-67	1.03304e-118	2.22735e-69	2.77542e-120	4	155.532	SVPMPLSNISVPK	Stripped Sequence	TRUE	0	SVPMPLSNISVPK	3	1	TRUE	_SVPMPLSNISVPK_	62.9858	FALSE	_SVPMPLSNISVPK_	_SVPMPLSNISVPK_	no group specified	LABEL_FREE	FALSE	NaN	1.34233e-22	1.10286e-24	60.3451	62.6519	60.6166	3.99605e-09	1.19882e-08	5.00706e-37	1.10286e-24	FALSE	NaN	167.908	167.908	TRUE	TRUE	-7.44687	2	_SVPMPLSNISVPK_	_SVPMPLSNISVPK_	684.881	684.881	167.908
Not Defined	A210305_bc_hela_200ng_100min_dia_standard_py3_1025	NA	A210305_bc_hela_200ng_100min_dia_standard_py3_1025.d	2	Q86VQ1	Q86VQ1	-74.3885	-77.4012	1.66247e-67	1.03304e-118	2.22735e-69	2.77542e-120	4	155.532	ATQTPSCWAEEGAEK	Stripped Sequence	TRUE	0	ATQTPSCWAEEGAEK	4	1	FALSE	_ATQTPSC[+57]WAEEGAEK_	8.77766	FALSE	_ATQTPSC[Carbamidomethyl (C)]WAEEGAEK_	_ATQTPSC[Carbamidomethyl (C)]WAEEGAEK_	no group specified	LABEL_FREE	FALSE	NaN	0	1.18172e-54	25.8311	8.9347	25.7335	2.67898e-11	6.96428e-11	1.18172e-54	1.07267e-11	FALSE	NaN	103.464	103.464	TRUE	TRUE	3.31519	2	_ATQTPSC[+57]WAEEGAEK_	_ATQTPSC[Carbamidomethyl (C)]WAEEGAEK_	832.865	832.864	103.464
Not Defined	A210305_bc_hela_200ng_100min_dia_standard_py3_1025	NA	A210305_bc_hela_200ng_100min_dia_standard_py3_1025.d	2	Q86VR2	Q86VR2	-75.9219	-75.9219	3.87792e-58	2.03867e-130	3.80499e-60	7.12126e-132	5	164.343	AEAEGVPTTPGPASGSTFR	Stripped Sequence	TRUE	0	AEAEGVPTTPGPASGSTFR	1	1	TRUE	_[+42]AEAEGVPTTPGPASGSTFR_	48.0691	FALSE	_[Acetyl (Protein N-term)]AEAEGVPTTPGPASGSTFR_	_[Acetyl (Protein N-term)]AEAEGVPTTPGPASGSTFR_	no group specified	LABEL_FREE	FALSE	NaN	0	2.87652e-59	50.5858	48.2696	50.4505	5.54731e-09	1.66419e-08	1.3952e-61	2.87652e-59	FALSE	NaN	710.132	710.132	TRUE	TRUE	4.82636	2	_[+42]AEAEGVPTTPGPASGSTFR_	_[Acetyl (Protein N-term)]AEAEGVPTTPGPASGSTFR_	937.45	937.449	710.132
Not Defined	A210305_bc_hela_200ng_100min_dia_standard_py3_1025	NA	A210305_bc_hela_200ng_100min_dia_standard_py3_1025.d	2	Q86VR2	Q86VR2	-75.9219	-75.9219	3.87792e-58	2.03867e-130	3.80499e-60	7.12126e-132	5	164.343	ALVEVLGPYEPLLSR	Stripped Sequence	TRUE	0	ALVEVLGPYEPLLSR	2	1	TRUE	_ALVEVLGPYEPLLSR_	95.3891	FALSE	_ALVEVLGPYEPLLSR_	_ALVEVLGPYEPLLSR_	no group specified	LABEL_FREE	FALSE	NaN	0	1.89804e-55	82.0005	95.8247	81.8842	2.67656e-10	8.02969e-10	1.89804e-55	9.21742e-39	FALSE	NaN	326.441	326.441	TRUE	TRUE	3.57969	2	_ALVEVLGPYEPLLSR_	_ALVEVLGPYEPLLSR_	828.472	828.472	326.441
Not Defined	A210305_bc_hela_200ng_100min_dia_standard_py3_1025	NA	A210305_bc_hela_200ng_100min_dia_standard_py3_1025.d	2	Q86VR2	Q86VR2	-75.9219	-75.9219	3.87792e-58	2.03867e-130	3.80499e-60	7.12126e-132	5	164.343	DQQVEAAQR	Stripped Sequence	TRUE	0	DQQVEAAQR	3	1	TRUE	_DQQVEAAQR_	-36.2122	FALSE	_DQQVEAAQR_	_DQQVEAAQR_	no group specified	LABEL_FREE	FALSE	NaN	7.4887e-05	8.31557e-07	7.24152	-35.2234	6.95378	8.64715e-07	1.76259e-06	3.53265e-28	8.31557e-07	FALSE	NaN	209.325	209.325	TRUE	TRUE	-21.5648	2	_DQQVEAAQR_	_DQQVEAAQR_	522.757	522.756	209.325
Not Defined	A210305_bc_hela_200ng_100min_dia_standard_py3_1025	NA	A210305_bc_hela_200ng_100min_dia_standard_py3_1025.d	2	Q86VR2	Q86VR2	-75.9219	-75.9219	3.87792e-58	2.03867e-130	3.80499e-60	7.12126e-132	5	164.343	VPRPDALDNESWGFVHPR	Stripped Sequence	TRUE	1	VPRPDALDNESWGFVHPR	4	2	FALSE	_VPRPDALDNESWGFVHPR_	48.8301	FALSE	_VPRPDALDNESWGFVHPR_	_VPRPDALDNESWGFVHPR_	no group specified	LABEL_FREE	FALSE	NaN	9.17921e-05	1.12598e-06	50.9195	48.7505	50.9763	2.31885e-06	5.83058e-06	3.64253e-13	1.12598e-06	FALSE	NaN	119.302	119.302	TRUE	TRUE	-21.9383	4	_VPRPDALDNESWGFVHPR_	_VPRPDALDNESWGFVHPR_	523.764	523.764	119.302
Not Defined	A210305_bc_hela_200ng_100min_dia_standard_py3_1025	NA	A210305_bc_hela_200ng_100min_dia_standard_py3_1025.d	2	Q86VR2	Q86VR2	-75.9219	-75.9219	3.87792e-58	2.03867e-130	3.80499e-60	7.12126e-132	5	164.343	VPRPDALDNESWGFVHPR	Stripped Sequence	TRUE	1	VPRPDALDNESWGFVHPR	4	2	FALSE	_VPRPDALDNESWGFVHPR_	48.8301	FALSE	_VPRPDALDNESWGFVHPR_	_VPRPDALDNESWGFVHPR_	no group specified	LABEL_FREE	FALSE	NaN	2.31649e-05	1.97964e-07	50.9828	48.8391	50.9763	7.31636e-08	1.97964e-07	4.83953e-16	2.15272e-08	FALSE	NaN	25.9978	25.9978	TRUE	TRUE	-20.1418	3	_VPRPDALDNESWGFVHPR_	_VPRPDALDNESWGFVHPR_	698.017	698.016	25.9978
Not Defined	A210305_bc_hela_200ng_100min_dia_standard_py3_1025	NA	A210305_bc_hela_200ng_100min_dia_standard_py3_1025.d	2	Q86VS8	Q86VS8	-75.6746	-75.6746	1.34898e-59	1.98306e-132	1.37573e-61	7.31316e-134	11	139.78	ESPVSAGNDAYVDLDR	Stripped Sequence	TRUE	0	ESPVSAGNDAYVDLDR	1	1	TRUE	_ESPVSAGNDAYVDLDR_	37.8267	FALSE	_ESPVSAGNDAYVDLDR_	_ESPVSAGNDAYVDLDR_	no group specified	LABEL_FREE	FALSE	NaN	1.00195e-39	1.48777e-41	43.3009	37.8911	43.259	1.51372e-08	4.54116e-08	2.96979e-51	1.48777e-41	FALSE	NaN	427.547	427.547	TRUE	TRUE	-1.09037	2	_ESPVSAGNDAYVDLDR_	_ESPVSAGNDAYVDLDR_	854.395	854.395	427.547
Not Defined	A210305_bc_hela_200ng_100min_dia_standard_py3_1025	NA	A210305_bc_hela_200ng_100min_dia_standard_py3_1025.d	2	Q86VS8	Q86VS8	-75.6746	-75.6746	1.34898e-59	1.98306e-132	1.37573e-61	7.31316e-134	11	139.78	IDPAYFDENWLNR	Stripped Sequence	TRUE	0	IDPAYFDENWLNR	2	1	TRUE	_IDPAYFDENWLNR_	80.6429	FALSE	_IDPAYFDENWLNR_	_IDPAYFDENWLNR_	no group specified	LABEL_FREE	FALSE	NaN	3.74968e-25	3.26524e-27	72.3076	80.029	72.817	1.82427e-08	5.47281e-08	5.70767e-53	3.26524e-27	FALSE	NaN	285.534	285.534	TRUE	TRUE	-6.35052	2	_IDPAYFDENWLNR_	_IDPAYFDENWLNR_	826.889	826.889	285.534
Not Defined	A210305_bc_hela_200ng_100min_dia_standard_py3_1025	NA	A210305_bc_hela_200ng_100min_dia_standard_py3_1025.d	2	Q86VS8	Q86VS8	-75.6746	-75.6746	1.34898e-59	1.98306e-132	1.37573e-61	7.31316e-134	11	139.78	TTEELNEALSAK	Stripped Sequence	TRUE	0	TTEELNEALSAK	3	1	TRUE	_TTEELNEALSAK_	16.5908	FALSE	_TTEELNEALSAK_	_TTEELNEALSAK_	no group specified	LABEL_FREE	FALSE	NaN	6.02029e-18	4.3808e-20	29.9082	16.5742	29.9193	1.35275e-08	4.05825e-08	4.3808e-20	1.72411e-19	FALSE	NaN	260.498	260.498	TRUE	TRUE	-9.66042	2	_TTEELNEALSAK_	_TTEELNEALSAK_	653.33	653.33	260.498
Not Defined	A210305_bc_hela_200ng_100min_dia_standard_py3_1025	NA	A210305_bc_hela_200ng_100min_dia_standard_py3_1025.d	2	Q86VS8	Q86VS8	-75.6746	-75.6746	1.34898e-59	1.98306e-132	1.37573e-61	7.31316e-134	11	139.78	LHEANNELQK	Stripped Sequence	TRUE	0	LHEANNELQK	4	1	FALSE	_LHEANNELQK_	-35.2949	FALSE	_LHEANNELQK_	_LHEANNELQK_	no group specified	LABEL_FREE	FALSE	NaN	2.86836e-26	2.56105e-28	7.31692	-34.9599	7.22109	1.87457e-09	5.6237e-09	1.34105e-39	2.56105e-28	FALSE	NaN	246.593	246.593	TRUE	TRUE	-5.89235	2	_LHEANNELQK_	_LHEANNELQK_	598.307	598.306	246.593
Not Defined	A210305_bc_hela_200ng_100min_dia_standard_py3_1025	NA	A210305_bc_hela_200ng_100min_dia_standard_py3_1025.d	2	Q86VS8	Q86VS8	-75.6746	-75.6746	1.34898e-59	1.98306e-132	1.37573e-61	7.31316e-134	11	139.78	LEGQVESYK	Stripped Sequence	TRUE	0	LEGQVESYK	5	1	FALSE	_LEGQVESYK_	-12.6252	FALSE	_LEGQVESYK_	_LEGQVESYK_	no group specified	LABEL_FREE	FALSE	NaN	0.000358352	1.25882e-05	15.5293	-12.8258	15.6053	4.3204e-06	1.25882e-05	2.8024e-26	3.7301e-07	FALSE	NaN	191.66	191.66	TRUE	TRUE	-27.5999	2	_LEGQVESYK_	_LEGQVESYK_	526.767	526.766	191.66
Not Defined	A210305_bc_hela_200ng_100min_dia_standard_py3_1025	NA	A210305_bc_hela_200ng_100min_dia_standard_py3_1025.d	2	Q86VS8	Q86VS8	-75.6746	-75.6746	1.34898e-59	1.98306e-132	1.37573e-61	7.31316e-134	11	139.78	LASTGSGQSFLAR	Stripped Sequence	TRUE	0	LASTGSGQSFLAR	6	1	FALSE	_LASTGSGQSFLAR_	14.8895	FALSE	_LASTGSGQSFLAR_	_LASTGSGQSFLAR_	no group specified	LABEL_FREE	FALSE	NaN	0.000358352	1.62939e-05	28.83	14.9011	28.8225	1.29339e-05	1.71277e-05	5.38008e-06	1.62939e-05	FALSE	NaN	140.614	140.614	TRUE	TRUE	-29.4726	2	_LASTGSGQSFLAR_	_LASTGSGQSFLAR_	647.841	647.841	140.614
Not Defined	A210305_bc_hela_200ng_100min_dia_standard_py3_1025	NA	A210305_bc_hela_200ng_100min_dia_standard_py3_1025.d	2	Q86VS8	Q86VS8	-75.6746	-75.6746	1.34898e-59	1.98306e-132	1.37573e-61	7.31316e-134	11	139.78	LNQSDSIEDPNSPAGR	Stripped Sequence	TRUE	0	LNQSDSIEDPNSPAGR	7	1	FALSE	_LNQSDSIEDPNSPAGR_	3.06189	FALSE	_LNQSDSIEDPNSPAGR_	_LNQSDSIEDPNSPAGR_	no group specified	LABEL_FREE	FALSE	NaN	9.90337e-14	6.5443e-16	22.5534	2.80754	22.7034	5.10583e-11	1.53174e-10	2.48215e-37	6.5443e-16	FALSE	NaN	161.166	161.166	TRUE	TRUE	-12.0301	2	_LNQSDSIEDPNSPAGR_	_LNQSDSIEDPNSPAGR_	850.398	850.397	161.166
Not Defined	A210305_bc_hela_200ng_100min_dia_standard_py3_1025	NA	A210305_bc_hela_200ng_100min_dia_standard_py3_1025.d	2	Q86VS8	Q86VS8	-75.6746	-75.6746	1.34898e-59	1.98306e-132	1.37573e-61	7.31316e-134	11	139.78	SSLLAENQVLMER	Stripped Sequence	TRUE	0	SSLLAENQVLMER	8	1	FALSE	_SSLLAENQVLMER_	49.3159	FALSE	_SSLLAENQVLMER_	_SSLLAENQVLMER_	no group specified	LABEL_FREE	FALSE	NaN	3.86715e-35	4.40779e-37	51.2817	49.248	51.3317	4.83356e-08	1.45007e-07	4.40779e-37	8.62304e-16	FALSE	NaN	128.766	128.766	TRUE	TRUE	-2.60364	2	_SSLLAENQVLMER_	_SSLLAENQVLMER_	745.388	745.387	128.766
Not Defined	A210305_bc_hela_200ng_100min_dia_standard_py3_1025	NA	A210305_bc_hela_200ng_100min_dia_standard_py3_1025.d	2	Q86VS8	Q86VS8	-75.6746	-75.6746	1.34898e-59	1.98306e-132	1.37573e-61	7.31316e-134	11	139.78	LLEVQSQVEELQK	Stripped Sequence	TRUE	0	LLEVQSQVEELQK	9	1	FALSE	_LLEVQSQVEELQK_	44.4762	FALSE	_LLEVQSQVEELQK_	_LLEVQSQVEELQK_	no group specified	LABEL_FREE	FALSE	NaN	0	4.67741e-60	48.0593	44.5768	47.9786	2.25978e-09	6.77933e-09	1.79546e-70	4.67741e-60	FALSE	NaN	124.855	124.855	TRUE	TRUE	5.07894	2	_LLEVQSQVEELQK_	_LLEVQSQVEELQK_	771.922	771.922	124.855
Not Defined	A210305_bc_hela_200ng_100min_dia_standard_py3_1025	NA	A210305_bc_hela_200ng_100min_dia_standard_py3_1025.d	2	Q86VS8	Q86VS8	-75.6746	-75.6746	1.34898e-59	1.98306e-132	1.37573e-61	7.31316e-134	11	139.78	MFSVESLER	Stripped Sequence	TRUE	0	MFSVESLER	10	1	FALSE	_[+42]MFSVESLER_	85.6342	FALSE	_[Acetyl (Protein N-term)]MFSVESLER_	_[Acetyl (Protein N-term)]MFSVESLER_	no group specified	LABEL_FREE	FALSE	NaN	1.84511e-07	1.24993e-09	75.4727	85.578	75.5027	1.14901e-09	2.1971e-09	5.73119e-37	1.24993e-09	FALSE	NaN	101.181	101.181	TRUE	TRUE	-17.0418	2	_[+42]MFSVESLER_	_[Acetyl (Protein N-term)]MFSVESLER_	570.274	570.273	101.181
Not Defined	A210305_bc_hela_200ng_100min_dia_standard_py3_1025	NA	A210305_bc_hela_200ng_100min_dia_standard_py3_1025.d	2	Q86VS8	Q86VS8	-75.6746	-75.6746	1.34898e-59	1.98306e-132	1.37573e-61	7.31316e-134	11	139.78	QNQGAAPEIQALK	Stripped Sequence	TRUE	0	QNQGAAPEIQALK	12	1	FALSE	_QNQGAAPEIQALK_	15.0752	FALSE	_QNQGAAPEIQALK_	_QNQGAAPEIQALK_	no group specified	LABEL_FREE	FALSE	NaN	1.5937e-20	1.24227e-22	29.0288	15.2084	28.9426	7.57015e-10	2.27103e-09	1.24227e-22	1.30402e-14	FALSE	NaN	22.3442	22.3442	TRUE	TRUE	-8.39461	2	_QNQGAAPEIQALK_	_QNQGAAPEIQALK_	684.367	684.367	22.3442
Not Defined	A210305_bc_hela_200ng_100min_dia_standard_py3_1025	NA	A210305_bc_hela_200ng_100min_dia_standard_py3_1025.d	2	Q86VU5	Q86VU5	-72.7525	-77.9794	2.39422e-78	2.71697e-114	5.45174e-80	6.74342e-116	2	298.98	VVTCEVDAQPPELGR	Stripped Sequence	TRUE	0	VVTCEVDAQPPELGR	1	1	TRUE	_VVTC[+57]EVDAQPPELGR_	33.1888	FALSE	_VVTC[Carbamidomethyl (C)]EVDAQPPELGR_	_VVTC[Carbamidomethyl (C)]EVDAQPPELGR_	no group specified	LABEL_FREE	FALSE	NaN	0	6.77082e-53	39.6993	32.9725	39.8438	5.31222e-10	1.59366e-09	2.20364e-85	6.77082e-53	FALSE	NaN	732.489	732.489	TRUE	TRUE	2.72451	2	_VVTC[+57]EVDAQPPELGR_	_VVTC[Carbamidomethyl (C)]EVDAQPPELGR_	835.414	835.414	732.489
Not Defined	A210305_bc_hela_200ng_100min_dia_standard_py3_1025	NA	A210305_bc_hela_200ng_100min_dia_standard_py3_1025.d	2	Q86VU5	Q86VU5	-72.7525	-77.9794	2.39422e-78	2.71697e-114	5.45174e-80	6.74342e-116	2	298.98	ENCSAYYER	Stripped Sequence	TRUE	0	ENCSAYYER	2	1	TRUE	_ENC[+57]SAYYER_	-19.77	FALSE	_ENC[Carbamidomethyl (C)]SAYYER_	_ENC[Carbamidomethyl (C)]SAYYER_	no group specified	LABEL_FREE	FALSE	NaN	9.34463e-16	6.43013e-18	12.7591	-19.1721	12.4767	3.50114e-08	1.05034e-07	3.10612e-42	6.43013e-18	FALSE	NaN	123.535	123.535	TRUE	TRUE	-10.8354	2	_ENC[+57]SAYYER_	_ENC[Carbamidomethyl (C)]SAYYER_	596.24	596.24	123.535
Not Defined	A210305_bc_hela_200ng_100min_dia_standard_py3_1025	NA	A210305_bc_hela_200ng_100min_dia_standard_py3_1025.d	2	Q86VV8	Q86VV8	-90.1362	-90.1362	6.97716e-06	5.29689e-32	3.90452e-08	7.70913e-34	4	33.0262	SAQASPLLQGESQK	Stripped Sequence	TRUE	0	SAQASPLLQGESQK	1	1	TRUE	_SAQASPLLQGESQK_	1.1711	FALSE	_SAQASPLLQGESQK_	_SAQASPLLQGESQK_	no group specified	LABEL_FREE	FALSE	NaN	6.99814e-18	5.08135e-20	21.5857	1.08732	21.6339	1.79557e-05	5.31965e-05	5.08135e-20	6.70598e-07	FALSE	NaN	50.7599	50.7599	TRUE	TRUE	-9.69402	2	_SAQASPLLQGESQK_	_SAQASPLLQGESQK_	722.376	722.375	50.7599
Not Defined	A210305_bc_hela_200ng_100min_dia_standard_py3_1025	NA	A210305_bc_hela_200ng_100min_dia_standard_py3_1025.d	2	Q86VV8	Q86VV8	-90.1362	-90.1362	6.97716e-06	5.29689e-32	3.90452e-08	7.70913e-34	4	33.0262	ASSDTEEMLPCTTR	Stripped Sequence	TRUE	0	ASSDTEEMLPCTTR	2	1	TRUE	_ASSDTEEMLPC[+57]TTR_	17.7906	FALSE	_ASSDTEEMLPC[Carbamidomethyl (C)]TTR_	_ASSDTEEMLPC[Carbamidomethyl (C)]TTR_	no group specified	LABEL_FREE	FALSE	NaN	0.113238	0.00137839	30.2124	17.0278	30.7337	0.0004656	0.00137839	7.81802e-06	1.05874e-05	FALSE	NaN	22.0809	22.0809	TRUE	TRUE	-52.6759	2	_ASSDTEEMLPC[+57]TTR_	_ASSDTEEMLPC[Carbamidomethyl (C)]TTR_	799.345	799.345	22.0809
Not Defined	A210305_bc_hela_200ng_100min_dia_standard_py3_1025	NA	A210305_bc_hela_200ng_100min_dia_standard_py3_1025.d	2	Q86VV8	Q86VV8	-90.1362	-90.1362	6.97716e-06	5.29689e-32	3.90452e-08	7.70913e-34	4	33.0262	NPEILTGYFPQDK	Stripped Sequence	TRUE	0	NPEILTGYFPQDK	3	1	TRUE	_NPEILTGYFPQDK_	57.9076	FALSE	_NPEILTGYFPQDK_	_NPEILTGYFPQDK_	no group specified	LABEL_FREE	FALSE	NaN	0.000358352	1.00652e-05	56.6796	57.316	57.0789	5.38803e-05	0.000124947	1.00652e-05	2.66287e-05	FALSE	NaN	44.5944	44.5944	TRUE	TRUE	-26.3709	2	_NPEILTGYFPQDK_	_NPEILTGYFPQDK_	761.383	761.382	44.5944
Not Defined	A210305_bc_hela_200ng_100min_dia_standard_py3_1025	NA	A210305_bc_hela_200ng_100min_dia_standard_py3_1025.d	2	Q86VV8	Q86VV8	-90.1362	-90.1362	6.97716e-06	5.29689e-32	3.90452e-08	7.70913e-34	4	33.0262	NCLYQNEECK	Stripped Sequence	TRUE	0	NCLYQNEECK	4	1	FALSE	_NC[+57]LYQNEEC[+57]K_	-15.9443	FALSE	_NC[Carbamidomethyl (C)]LYQNEEC[Carbamidomethyl (C)]K_	_NC[Carbamidomethyl (C)]LYQNEEC[Carbamidomethyl (C)]K_	no group specified	LABEL_FREE	FALSE	NaN	5.72045e-05	5.77855e-07	14.2892	-15.9034	14.2722	6.3876e-07	1.33842e-06	5.3862e-12	5.77855e-07	FALSE	NaN	28.5447	28.5447	TRUE	TRUE	-21.1557	2	_NC[+57]LYQNEEC[+57]K_	_NC[Carbamidomethyl (C)]LYQNEEC[Carbamidomethyl (C)]K_	679.279	679.279	28.5447
Not Defined	A210305_bc_hela_200ng_100min_dia_standard_py3_1025	NA	A210305_bc_hela_200ng_100min_dia_standard_py3_1025.d	2	Q86VX2	Q86VX2	-78.9254	-80.2743	5.16902e-42	1.30959e-97	3.78067e-44	2.60946e-99	3	300.271	SLLLVPNGALK	Stripped Sequence	TRUE	0	SLLLVPNGALK	1	1	TRUE	_SLLLVPNGALK_	57.8141	FALSE	_SLLLVPNGALK_	_SLLLVPNGALK_	no group specified	LABEL_FREE	FALSE	NaN	1.82169e-44	5.40412e-46	57.0942	57.9298	57.0148	1.23654e-07	3.70962e-07	4.83244e-54	5.40412e-46	FALSE	NaN	539.263	539.263	TRUE	TRUE	0.380166	2	_SLLLVPNGALK_	_SLLLVPNGALK_	562.856	562.855	539.263
Not Defined	A210305_bc_hela_200ng_100min_dia_standard_py3_1025	NA	A210305_bc_hela_200ng_100min_dia_standard_py3_1025.d	2	Q86VX2	Q86VX2	-78.9254	-80.2743	5.16902e-42	1.30959e-97	3.78067e-44	2.60946e-99	3	300.271	FGVTSGSSELEK	Stripped Sequence	TRUE	0	FGVTSGSSELEK	2	1	TRUE	_FGVTSGSSELEK_	12.3674	FALSE	_FGVTSGSSELEK_	_FGVTSGSSELEK_	no group specified	LABEL_FREE	FALSE	NaN	1.16405e-29	1.12676e-31	27.4614	12.3861	27.4519	1.4289e-09	4.2867e-09	2.99869e-58	1.12676e-31	FALSE	NaN	388.918	388.918	TRUE	TRUE	-4.56762	2	_FGVTSGSSELEK_	_FGVTSGSSELEK_	620.806	620.806	388.918
Not Defined	A210305_bc_hela_200ng_100min_dia_standard_py3_1025	NA	A210305_bc_hela_200ng_100min_dia_standard_py3_1025.d	2	Q86VX2	Q86VX2	-78.9254	-80.2743	5.16902e-42	1.30959e-97	3.78067e-44	2.60946e-99	3	300.271	VGSIFLQLK	Stripped Sequence	TRUE	0	VGSIFLQLK	3	1	TRUE	_VGSIFLQLK_	55.7953	FALSE	_VGSIFLQLK_	_VGSIFLQLK_	no group specified	LABEL_FREE	FALSE	NaN	2.66278e-26	2.37878e-28	55.7458	55.7962	55.7453	8.76887e-10	2.63066e-09	2.37878e-28	5.93421e-24	FALSE	NaN	123.386	123.386	TRUE	TRUE	-5.87927	2	_VGSIFLQLK_	_VGSIFLQLK_	502.811	502.81	123.386
Not Defined	A210305_bc_hela_200ng_100min_dia_standard_py3_1025	NA	A210305_bc_hela_200ng_100min_dia_standard_py3_1025.d	2	Q86VZ5	Q86VZ5	-117.915	-119.263	0.148028	0.0691773	0.000767535	0.000867363	1	40.0733	EASQMNLLAR	Stripped Sequence	TRUE	0	EASQMNLLAR	1	1	TRUE	_EASQMNLLAR_	19.5103	FALSE	_EASQMNLLAR_	_EASQMNLLAR_	no group specified	LABEL_FREE	FALSE	NaN	0.0049619	0.000128973	32.2634	20.4969	31.7321	0.000323273	0.00074318	9.76655e-05	0.000128973	FALSE	NaN	40.0733	40.0733	TRUE	TRUE	-39.4476	2	_EASQMNLLAR_	_EASQMNLLAR_	566.793	566.792	40.0733
Not Defined	A210305_bc_hela_200ng_100min_dia_standard_py3_1025	NA	A210305_bc_hela_200ng_100min_dia_standard_py3_1025.d	2	Q86W34	Q86W34	-88.8759	-90.1103	2.04787e-08	3.8225e-32	1.15717e-10	5.56423e-34	1	128.132	NPVLVSQYEK	Stripped Sequence	TRUE	0	NPVLVSQYEK	2	1	TRUE	_NPVLVSQYEK_	11.8449	FALSE	_NPVLVSQYEK_	_NPVLVSQYEK_	no group specified	LABEL_FREE	FALSE	NaN	6.21713e-18	4.52198e-20	26.838	11.0154	27.2102	1.78281e-06	5.34842e-06	3.46343e-26	4.52198e-20	FALSE	NaN	128.132	128.132	TRUE	TRUE	-9.66759	2	_NPVLVSQYEK_	_NPVLVSQYEK_	588.817	588.816	128.132
Not Defined	A210305_bc_hela_200ng_100min_dia_standard_py3_1025	NA	A210305_bc_hela_200ng_100min_dia_standard_py3_1025.d	2	Q86W42	Q86W42	-69.8955	-69.8955	2.22459e-99	5.35572e-184	2.65183e-100	3.57048e-184	16	360.306	SSTPTTIFPIR	Stripped Sequence	TRUE	0	SSTPTTIFPIR	1	1	TRUE	_SSTPTTIFPIR_	47.5558	FALSE	_SSTPTTIFPIR_	_SSTPTTIFPIR_	no group specified	LABEL_FREE	FALSE	NaN	6.82666e-26	6.04728e-28	50.1264	47.6237	50.084	1.38944e-08	4.16832e-08	1.926e-71	6.04728e-28	FALSE	NaN	1587.97	1587.97	TRUE	TRUE	-6.04557	2	_SSTPTTIFPIR_	_SSTPTTIFPIR_	610.338	610.337	1587.97
Not Defined	A210305_bc_hela_200ng_100min_dia_standard_py3_1025	NA	A210305_bc_hela_200ng_100min_dia_standard_py3_1025.d	2	Q86W42	Q86W42	-69.8955	-69.8955	2.22459e-99	5.35572e-184	2.65183e-100	3.57048e-184	16	360.306	VLTAAGNSCR	Stripped Sequence	TRUE	0	VLTAAGNSCR	2	1	TRUE	_VLTAAGNSC[+57]R_	-30.3198	FALSE	_VLTAAGNSC[Carbamidomethyl (C)]R_	_VLTAAGNSC[Carbamidomethyl (C)]R_	no group specified	LABEL_FREE	FALSE	NaN	1.9959e-15	1.36357e-17	8.88871	-30.3165	8.88746	7.35029e-09	2.20509e-08	4.41885e-21	1.36357e-17	FALSE	NaN	1458.79	1458.79	TRUE	TRUE	-11.0218	2	_VLTAAGNSC[+57]R_	_VLTAAGNSC[Carbamidomethyl (C)]R_	524.764	524.763	1458.79
Not Defined	A210305_bc_hela_200ng_100min_dia_standard_py3_1025	NA	A210305_bc_hela_200ng_100min_dia_standard_py3_1025.d	2	Q86W42	Q86W42	-69.8955	-69.8955	2.22459e-99	5.35572e-184	2.65183e-100	3.57048e-184	16	360.306	AVPLAVPLGQTEVFQALQR	Stripped Sequence	TRUE	0	AVPLAVPLGQTEVFQALQR	3	2	TRUE	_AVPLAVPLGQTEVFQALQR_	105.322	FALSE	_AVPLAVPLGQTEVFQALQR_	_AVPLAVPLGQTEVFQALQR_	no group specified	LABEL_FREE	FALSE	NaN	4.27675e-40	6.57399e-42	86.2894	105.458	86.2302	1.69901e-08	5.09703e-08	3.84553e-45	6.57399e-42	FALSE	NaN	1097.04	1097.04	TRUE	TRUE	-0.972713	2	_AVPLAVPLGQTEVFQALQR_	_AVPLAVPLGQTEVFQALQR_	1019.08	1019.08	1097.04
Not Defined	A210305_bc_hela_200ng_100min_dia_standard_py3_1025	NA	A210305_bc_hela_200ng_100min_dia_standard_py3_1025.d	2	Q86W42	Q86W42	-69.8955	-69.8955	2.22459e-99	5.35572e-184	2.65183e-100	3.57048e-184	16	360.306	AVPLAVPLGQTEVFQALQR	Stripped Sequence	TRUE	0	AVPLAVPLGQTEVFQALQR	3	2	TRUE	_AVPLAVPLGQTEVFQALQR_	105.322	FALSE	_AVPLAVPLGQTEVFQALQR_	_AVPLAVPLGQTEVFQALQR_	no group specified	LABEL_FREE	FALSE	NaN	0	1.01209e-79	86.2947	105.47	86.2302	2.87878e-11	8.63633e-11	1.01209e-79	4.54372e-70	FALSE	NaN	254.742	254.742	TRUE	TRUE	10.9825	3	_AVPLAVPLGQTEVFQALQR_	_AVPLAVPLGQTEVFQALQR_	679.721	679.721	254.742
Not Defined	A210305_bc_hela_200ng_100min_dia_standard_py3_1025	NA	A210305_bc_hela_200ng_100min_dia_standard_py3_1025.d	2	Q86W42	Q86W42	-69.8955	-69.8955	2.22459e-99	5.35572e-184	2.65183e-100	3.57048e-184	16	360.306	TSLEVPEINALLLVPK	Stripped Sequence	TRUE	0	TSLEVPEINALLLVPK	4	1	FALSE	_TSLEVPEINALLLVPK_	141.691	FALSE	_TSLEVPEINALLLVPK_	_TSLEVPEINALLLVPK_	no group specified	LABEL_FREE	FALSE	NaN	0	6.60467e-57	93.3213	138.907	94.1302	1.41787e-08	4.25362e-08	6.60467e-57	6.72245e-44	FALSE	NaN	879.579	879.579	TRUE	TRUE	4.06025	2	_TSLEVPEINALLLVPK_	_TSLEVPEINALLLVPK_	868.514	868.514	879.579
Not Defined	A210305_bc_hela_200ng_100min_dia_standard_py3_1025	NA	A210305_bc_hela_200ng_100min_dia_standard_py3_1025.d	2	Q86W42	Q86W42	-69.8955	-69.8955	2.22459e-99	5.35572e-184	2.65183e-100	3.57048e-184	16	360.306	SPEVLSGGEDGAVR	Stripped Sequence	TRUE	0	SPEVLSGGEDGAVR	5	1	FALSE	_SPEVLSGGEDGAVR_	8.8393	FALSE	_SPEVLSGGEDGAVR_	_SPEVLSGGEDGAVR_	no group specified	LABEL_FREE	FALSE	NaN	2.53668e-34	2.8086e-36	26.175	9.52827	25.7718	2.08423e-07	6.25268e-07	2.8086e-36	7.97466e-36	FALSE	NaN	985.274	985.274	TRUE	TRUE	-2.88466	2	_SPEVLSGGEDGAVR_	_SPEVLSGGEDGAVR_	686.839	686.838	985.274
Not Defined	A210305_bc_hela_200ng_100min_dia_standard_py3_1025	NA	A210305_bc_hela_200ng_100min_dia_standard_py3_1025.d	2	Q86W42	Q86W42	-69.8955	-69.8955	2.22459e-99	5.35572e-184	2.65183e-100	3.57048e-184	16	360.306	VDVFTNLGYR	Stripped Sequence	TRUE	0	VDVFTNLGYR	6	1	FALSE	_VDVFTNLGYR_	51.9482	FALSE	_VDVFTNLGYR_	_VDVFTNLGYR_	no group specified	LABEL_FREE	FALSE	NaN	5.56001e-18	4.05011e-20	53.4431	52.6892	53.0029	2.52159e-07	7.56478e-07	3.42621e-55	4.05011e-20	FALSE	NaN	856.245	856.245	TRUE	TRUE	-9.6427	2	_VDVFTNLGYR_	_VDVFTNLGYR_	592.309	592.308	856.245
Not Defined	A210305_bc_hela_200ng_100min_dia_standard_py3_1025	NA	A210305_bc_hela_200ng_100min_dia_standard_py3_1025.d	2	Q86W42	Q86W42	-69.8955	-69.8955	2.22459e-99	5.35572e-184	2.65183e-100	3.57048e-184	16	360.306	HLLSAGDGEVK	Stripped Sequence	TRUE	0	HLLSAGDGEVK	7	1	FALSE	_HLLSAGDGEVK_	-12.8596	FALSE	_HLLSAGDGEVK_	_HLLSAGDGEVK_	no group specified	LABEL_FREE	FALSE	NaN	2.61743e-24	2.23896e-26	15.5311	-12.8212	15.5165	5.32254e-08	1.59676e-07	4.50892e-34	2.23896e-26	FALSE	NaN	792.09	792.09	TRUE	TRUE	-6.70502	2	_HLLSAGDGEVK_	_HLLSAGDGEVK_	563.299	563.298	792.09
Not Defined	A210305_bc_hela_200ng_100min_dia_standard_py3_1025	NA	A210305_bc_hela_200ng_100min_dia_standard_py3_1025.d	2	Q86W42	Q86W42	-69.8955	-69.8955	2.22459e-99	5.35572e-184	2.65183e-100	3.57048e-184	16	360.306	GHTDYIHCLALR	Stripped Sequence	TRUE	0	GHTDYIHCLALR	8	2	FALSE	_GHTDYIHC[+57]LALR_	20.2292	FALSE	_GHTDYIHC[Carbamidomethyl (C)]LALR_	_GHTDYIHC[Carbamidomethyl (C)]LALR_	no group specified	LABEL_FREE	FALSE	NaN	3.37117e-31	3.40289e-33	32.1429	20.2844	32.1116	4.38207e-09	1.31462e-08	1.74521e-41	3.40289e-33	FALSE	NaN	515.613	515.613	TRUE	TRUE	-3.9963	3	_GHTDYIHC[+57]LALR_	_GHTDYIHC[Carbamidomethyl (C)]LALR_	485.91	485.909	515.613
Not Defined	A210305_bc_hela_200ng_100min_dia_standard_py3_1025	NA	A210305_bc_hela_200ng_100min_dia_standard_py3_1025.d	2	Q86W42	Q86W42	-69.8955	-69.8955	2.22459e-99	5.35572e-184	2.65183e-100	3.57048e-184	16	360.306	GHTDYIHCLALR	Stripped Sequence	TRUE	0	GHTDYIHCLALR	8	2	FALSE	_GHTDYIHC[+57]LALR_	20.2292	FALSE	_GHTDYIHC[Carbamidomethyl (C)]LALR_	_GHTDYIHC[Carbamidomethyl (C)]LALR_	no group specified	LABEL_FREE	FALSE	NaN	5.07255e-06	3.83475e-08	32.1364	20.273	32.1116	4.86658e-07	1.42163e-06	3.00294e-20	3.83475e-08	FALSE	NaN	21.4928	21.4928	TRUE	TRUE	-18.9302	2	_GHTDYIHC[+57]LALR_	_GHTDYIHC[Carbamidomethyl (C)]LALR_	728.362	728.361	21.4928
Not Defined	A210305_bc_hela_200ng_100min_dia_standard_py3_1025	NA	A210305_bc_hela_200ng_100min_dia_standard_py3_1025.d	2	Q86W42	Q86W42	-69.8955	-69.8955	2.22459e-99	5.35572e-184	2.65183e-100	3.57048e-184	16	360.306	AQVPGSSPGLLSLSLNQQPAAPECK	Stripped Sequence	TRUE	0	AQVPGSSPGLLSLSLNQQPAAPECK	9	1	FALSE	_AQVPGSSPGLLSLSLNQQPAAPEC[+57]K_	70.0088	FALSE	_AQVPGSSPGLLSLSLNQQPAAPEC[Carbamidomethyl (C)]K_	_AQVPGSSPGLLSLSLNQQPAAPEC[Carbamidomethyl (C)]K_	no group specified	LABEL_FREE	FALSE	NaN	0	3.00662e-51	65.7955	70.1253	65.7058	2.43831e-10	7.31494e-10	5.00385e-57	3.00662e-51	FALSE	NaN	455.685	455.685	TRUE	TRUE	2.16407	3	_AQVPGSSPGLLSLSLNQQPAAPEC[+57]K_	_AQVPGSSPGLLSLSLNQQPAAPEC[Carbamidomethyl (C)]K_	850.439	850.439	455.685
Not Defined	A210305_bc_hela_200ng_100min_dia_standard_py3_1025	NA	A210305_bc_hela_200ng_100min_dia_standard_py3_1025.d	2	Q86W42	Q86W42	-69.8955	-69.8955	2.22459e-99	5.35572e-184	2.65183e-100	3.57048e-184	16	360.306	ENSLILAGGDCQLHTMDLETGTFTR	Stripped Sequence	TRUE	0	ENSLILAGGDCQLHTMDLETGTFTR	10	1	FALSE	_ENSLILAGGDC[+57]QLHTMDLETGTFTR_	78.0369	FALSE	_ENSLILAGGDC[Carbamidomethyl (C)]QLHTMDLETGTFTR_	_ENSLILAGGDC[Carbamidomethyl (C)]QLHTMDLETGTFTR_	no group specified	LABEL_FREE	FALSE	NaN	2.0449e-34	2.27182e-36	71.018	78.5294	70.5837	2.02223e-07	6.06669e-07	2.27182e-36	2.46105e-21	FALSE	NaN	287.232	287.232	TRUE	TRUE	-2.85227	3	_ENSLILAGGDC[+57]QLHTMDLETGTFTR_	_ENSLILAGGDC[Carbamidomethyl (C)]QLHTMDLETGTFTR_	927.106	927.105	287.232
Not Defined	A210305_bc_hela_200ng_100min_dia_standard_py3_1025	NA	A210305_bc_hela_200ng_100min_dia_standard_py3_1025.d	2	Q86W42	Q86W42	-69.8955	-69.8955	2.22459e-99	5.35572e-184	2.65183e-100	3.57048e-184	16	360.306	EVQTIEVYK	Stripped Sequence	TRUE	0	EVQTIEVYK	11	1	FALSE	_EVQTIEVYK_	14.3725	FALSE	_EVQTIEVYK_	_EVQTIEVYK_	no group specified	LABEL_FREE	FALSE	NaN	5.30701e-08	3.52542e-10	28.4533	14.2704	28.5126	1.47139e-07	3.58113e-07	3.52542e-10	8.29514e-08	FALSE	NaN	251.828	251.828	TRUE	TRUE	-16.4638	2	_EVQTIEVYK_	_EVQTIEVYK_	554.798	554.797	251.828
Not Defined	A210305_bc_hela_200ng_100min_dia_standard_py3_1025	NA	A210305_bc_hela_200ng_100min_dia_standard_py3_1025.d	2	Q86W42	Q86W42	-69.8955	-69.8955	2.22459e-99	5.35572e-184	2.65183e-100	3.57048e-184	16	360.306	LHMTIFSQSVSPCGK	Stripped Sequence	TRUE	0	LHMTIFSQSVSPCGK	12	1	FALSE	_LHMTIFSQSVSPC[+57]GK_	39.5317	FALSE	_LHMTIFSQSVSPC[Carbamidomethyl (C)]GK_	_LHMTIFSQSVSPC[Carbamidomethyl (C)]GK_	no group specified	LABEL_FREE	FALSE	NaN	2.86569e-08	1.88865e-10	44.4295	39.727	44.3263	2.82597e-09	8.28906e-09	8.76809e-29	1.88865e-10	FALSE	NaN	152.132	152.132	TRUE	TRUE	-16.1952	3	_LHMTIFSQSVSPC[+57]GK_	_LHMTIFSQSVSPC[Carbamidomethyl (C)]GK_	564.613	564.612	152.132
Not Defined	A210305_bc_hela_200ng_100min_dia_standard_py3_1025	NA	A210305_bc_hela_200ng_100min_dia_standard_py3_1025.d	2	Q86W42	Q86W42	-69.8955	-69.8955	2.22459e-99	5.35572e-184	2.65183e-100	3.57048e-184	16	360.306	ERSPEVLSGGEDGAVR	Stripped Sequence	TRUE	1	ERSPEVLSGGEDGAVR	13	1	FALSE	_ERSPEVLSGGEDGAVR_	2.64382	FALSE	_ERSPEVLSGGEDGAVR_	_ERSPEVLSGGEDGAVR_	no group specified	LABEL_FREE	FALSE	NaN	3.22299e-44	9.168e-46	22.2962	2.35735	22.4583	1.72299e-09	5.16897e-09	9.168e-46	2.15803e-35	FALSE	NaN	97.3975	97.3975	TRUE	TRUE	0.303765	3	_ERSPEVLSGGEDGAVR_	_ERSPEVLSGGEDGAVR_	553.276	553.275	97.3975
Not Defined	A210305_bc_hela_200ng_100min_dia_standard_py3_1025	NA	A210305_bc_hela_200ng_100min_dia_standard_py3_1025.d	2	Q86W42	Q86W42	-69.8955	-69.8955	2.22459e-99	5.35572e-184	2.65183e-100	3.57048e-184	16	360.306	CVNQWQLSGELK	Stripped Sequence	TRUE	0	CVNQWQLSGELK	14	1	FALSE	_C[+57]VNQWQLSGELK_	39.7146	FALSE	_C[Carbamidomethyl (C)]VNQWQLSGELK_	_C[Carbamidomethyl (C)]VNQWQLSGELK_	no group specified	LABEL_FREE	FALSE	NaN	0.000107857	1.43283e-06	44.5379	39.941	44.4232	1.68262e-06	3.61503e-06	2.94078e-65	1.43283e-06	FALSE	NaN	41.4869	41.4869	TRUE	TRUE	-22.26	2	_C[+57]VNQWQLSGELK_	_C[Carbamidomethyl (C)]VNQWQLSGELK_	731.361	731.361	41.4869
Not Defined	A210305_bc_hela_200ng_100min_dia_standard_py3_1025	NA	A210305_bc_hela_200ng_100min_dia_standard_py3_1025.d	2	Q86W50	Q86W50	-75.3306	-75.3306	1.16843e-61	2.9629e-135	1.26697e-63	1.19573e-136	10	212.806	TPCGPALR	Stripped Sequence	TRUE	0	TPCGPALR	1	1	TRUE	_TPC[+57]GPALR_	-17.0957	FALSE	_TPC[Carbamidomethyl (C)]GPALR_	_TPC[Carbamidomethyl (C)]GPALR_	no group specified	LABEL_FREE	FALSE	NaN	6.27902e-14	4.16173e-16	13.7424	-17.1878	13.7839	1.1925e-07	3.57751e-07	1.11801e-40	4.16173e-16	FALSE	NaN	645.445	645.445	TRUE	TRUE	-11.9078	2	_TPC[+57]GPALR_	_TPC[Carbamidomethyl (C)]GPALR_	436.226	436.225	645.445
Not Defined	A210305_bc_hela_200ng_100min_dia_standard_py3_1025	NA	A210305_bc_hela_200ng_100min_dia_standard_py3_1025.d	2	Q86W50	Q86W50	-75.3306	-75.3306	1.16843e-61	2.9629e-135	1.26697e-63	1.19573e-136	10	212.806	LIPTVPLR	Stripped Sequence	TRUE	0	LIPTVPLR	2	1	TRUE	_LIPTVPLR_	41.5829	FALSE	_LIPTVPLR_	_LIPTVPLR_	no group specified	LABEL_FREE	FALSE	NaN	8.84348e-11	5.69099e-13	44.8129	40.4299	45.5394	3.64734e-08	1.0942e-07	1.42865e-34	5.69099e-13	FALSE	NaN	476.928	476.928	TRUE	TRUE	-14.0452	2	_LIPTVPLR_	_LIPTVPLR_	454.8	454.799	476.928
Not Defined	A210305_bc_hela_200ng_100min_dia_standard_py3_1025	NA	A210305_bc_hela_200ng_100min_dia_standard_py3_1025.d	2	Q86W50	Q86W50	-75.3306	-75.3306	1.16843e-61	2.9629e-135	1.26697e-63	1.19573e-136	10	212.806	VTYTEFCQGR	Stripped Sequence	TRUE	0	VTYTEFCQGR	3	1	TRUE	_VTYTEFC[+57]QGR_	12.2613	FALSE	_VTYTEFC[Carbamidomethyl (C)]QGR_	_VTYTEFC[Carbamidomethyl (C)]QGR_	no group specified	LABEL_FREE	FALSE	NaN	0	6.76167e-57	27.4632	12.3895	27.4028	1.21881e-11	3.65644e-11	1.44016e-63	6.76167e-57	FALSE	NaN	392.225	392.225	TRUE	TRUE	4.05671	2	_VTYTEFC[+57]QGR_	_VTYTEFC[Carbamidomethyl (C)]QGR_	630.788	630.787	392.225
Not Defined	A210305_bc_hela_200ng_100min_dia_standard_py3_1025	NA	A210305_bc_hela_200ng_100min_dia_standard_py3_1025.d	2	Q86W50	Q86W50	-75.3306	-75.3306	1.16843e-61	2.9629e-135	1.26697e-63	1.19573e-136	10	212.806	LPGVAGQYLFK	Stripped Sequence	TRUE	0	LPGVAGQYLFK	4	1	FALSE	_LPGVAGQYLFK_	57.6344	FALSE	_LPGVAGQYLFK_	_LPGVAGQYLFK_	no group specified	LABEL_FREE	FALSE	NaN	0	5.13242e-48	56.9978	57.7892	56.8916	7.41355e-09	2.22407e-08	5.13242e-48	7.92522e-45	FALSE	NaN	305.792	305.792	TRUE	TRUE	1.06115	2	_LPGVAGQYLFK_	_LPGVAGQYLFK_	596.84	596.839	305.792
Not Defined	A210305_bc_hela_200ng_100min_dia_standard_py3_1025	NA	A210305_bc_hela_200ng_100min_dia_standard_py3_1025.d	2	Q86W50	Q86W50	-75.3306	-75.3306	1.16843e-61	2.9629e-135	1.26697e-63	1.19573e-136	10	212.806	ESGNSQELAR	Stripped Sequence	TRUE	0	ESGNSQELAR	5	1	FALSE	_ESGNSQELAR_	-36.4809	FALSE	_ESGNSQELAR_	_ESGNSQELAR_	no group specified	LABEL_FREE	FALSE	NaN	0	3.72272e-61	6.91277	-36.3449	6.87072	6.98475e-07	2.09542e-06	3.72272e-61	6.21775e-33	FALSE	NaN	337.965	337.965	TRUE	TRUE	5.43033	2	_ESGNSQELAR_	_ESGNSQELAR_	545.76	545.759	337.965
Not Defined	A210305_bc_hela_200ng_100min_dia_standard_py3_1025	NA	A210305_bc_hela_200ng_100min_dia_standard_py3_1025.d	2	Q86W50	Q86W50	-75.3306	-75.3306	1.16843e-61	2.9629e-135	1.26697e-63	1.19573e-136	10	212.806	IIHDSLQLK	Stripped Sequence	TRUE	0	IIHDSLQLK	6	1	FALSE	_IIHDSLQLK_	2.56035	FALSE	_IIHDSLQLK_	_IIHDSLQLK_	no group specified	LABEL_FREE	FALSE	NaN	3.93018e-34	4.32363e-36	22.3385	2.43208	22.411	1.16357e-07	3.49071e-07	4.32363e-36	1.1766e-32	FALSE	NaN	233.914	233.914	TRUE	TRUE	-2.95062	2	_IIHDSLQLK_	_IIHDSLQLK_	533.816	533.816	233.914
Not Defined	A210305_bc_hela_200ng_100min_dia_standard_py3_1025	NA	A210305_bc_hela_200ng_100min_dia_standard_py3_1025.d	2	Q86W50	Q86W50	-75.3306	-75.3306	1.16843e-61	2.9629e-135	1.26697e-63	1.19573e-136	10	212.806	TLLMDALK	Stripped Sequence	TRUE	0	TLLMDALK	7	1	FALSE	_TLLMDALK_	47.4208	FALSE	_TLLMDALK_	_TLLMDALK_	no group specified	LABEL_FREE	FALSE	NaN	0.000331349	3.48807e-06	50.3302	47.9048	49.9997	1.25913e-06	3.48807e-06	5.43996e-19	2.89318e-07	FALSE	NaN	183.244	183.244	TRUE	TRUE	-23.6742	2	_TLLMDALK_	_TLLMDALK_	452.762	452.761	183.244
Not Defined	A210305_bc_hela_200ng_100min_dia_standard_py3_1025	NA	A210305_bc_hela_200ng_100min_dia_standard_py3_1025.d	2	Q86W50	Q86W50	-75.3306	-75.3306	1.16843e-61	2.9629e-135	1.26697e-63	1.19573e-136	10	212.806	EVDDALVEMHWVEGQNR	Stripped Sequence	TRUE	0	EVDDALVEMHWVEGQNR	8	1	FALSE	_EVDDALVEMHWVEGQNR_	63.6775	FALSE	_EVDDALVEMHWVEGQNR_	_EVDDALVEMHWVEGQNR_	no group specified	LABEL_FREE	FALSE	NaN	2.23654e-33	2.4001e-35	61.2363	63.6855	61.2295	2.64843e-11	7.94529e-11	3.07501e-50	2.4001e-35	FALSE	NaN	199.292	199.292	TRUE	TRUE	-3.21469	3	_EVDDALVEMHWVEGQNR_	_EVDDALVEMHWVEGQNR_	676.314	676.314	199.292
Not Defined	A210305_bc_hela_200ng_100min_dia_standard_py3_1025	NA	A210305_bc_hela_200ng_100min_dia_standard_py3_1025.d	2	Q86W50	Q86W50	-75.3306	-75.3306	1.16843e-61	2.9629e-135	1.26697e-63	1.19573e-136	10	212.806	DLMNQLCTYIR	Stripped Sequence	TRUE	0	DLMNQLCTYIR	9	1	FALSE	_DLMNQLC[+57]TYIR_	85.0848	FALSE	_DLMNQLC[Carbamidomethyl (C)]TYIR_	_DLMNQLC[Carbamidomethyl (C)]TYIR_	no group specified	LABEL_FREE	FALSE	NaN	7.35297e-05	8.10189e-07	75.1267	84.8698	75.2361	3.0673e-07	8.10189e-07	3.58045e-14	1.10001e-07	FALSE	NaN	79.6177	79.6177	TRUE	TRUE	-21.5342	2	_DLMNQLC[+57]TYIR_	_DLMNQLC[Carbamidomethyl (C)]TYIR_	713.844	713.844	79.6177
Not Defined	A210305_bc_hela_200ng_100min_dia_standard_py3_1025	NA	A210305_bc_hela_200ng_100min_dia_standard_py3_1025.d	2	Q86W50	Q86W50	-75.3306	-75.3306	1.16843e-61	2.9629e-135	1.26697e-63	1.19573e-136	10	212.806	RPPPSSVNTGGITEIMAEGGELEFVK	Stripped Sequence	TRUE	1	RPPPSSVNTGGITEIMAEGGELEFVK	10	1	FALSE	_RPPPSSVNTGGITEIMAEGGELEFVK_	85.8716	FALSE	_RPPPSSVNTGGITEIMAEGGELEFVK_	_RPPPSSVNTGGITEIMAEGGELEFVK_	no group specified	LABEL_FREE	FALSE	NaN	0.000358352	9.06725e-06	75.6474	85.8609	75.6542	3.36282e-06	9.06725e-06	3.58249e-14	1.0212e-06	FALSE	NaN	67.507	67.507	TRUE	TRUE	-25.9636	3	_RPPPSSVNTGGITEIMAEGGELEFVK_	_RPPPSSVNTGGITEIMAEGGELEFVK_	905.793	905.793	67.507
Not Defined	A210305_bc_hela_200ng_100min_dia_standard_py3_1025	NA	A210305_bc_hela_200ng_100min_dia_standard_py3_1025.d	2	Q86W56	Q86W56	-72.6774	-72.6774	7.25511e-79	4.366e-158	1.70597e-80	4.74685e-159	15	70.2286	NCSTPGPDIK	Stripped Sequence	TRUE	0	NCSTPGPDIK	1	1	TRUE	_NC[+57]STPGPDIK_	-16.399	FALSE	_NC[Carbamidomethyl (C)]STPGPDIK_	_NC[Carbamidomethyl (C)]STPGPDIK_	no group specified	LABEL_FREE	FALSE	NaN	1.30003e-22	1.06844e-24	14.5681	-15.2225	14.0833	1.47279e-07	4.41838e-07	1.06844e-24	3.24229e-19	FALSE	NaN	251.311	251.311	TRUE	TRUE	-7.4407	2	_NC[+57]STPGPDIK_	_NC[Carbamidomethyl (C)]STPGPDIK_	544.756	544.755	251.311
Not Defined	A210305_bc_hela_200ng_100min_dia_standard_py3_1025	NA	A210305_bc_hela_200ng_100min_dia_standard_py3_1025.d	2	Q86W56	Q86W56	-72.6774	-72.6774	7.25511e-79	4.366e-158	1.70597e-80	4.74685e-159	15	70.2286	WLGTPIEEMR	Stripped Sequence	TRUE	0	WLGTPIEEMR	2	1	TRUE	_WLGTPIEEMR_	54.6657	FALSE	_WLGTPIEEMR_	_WLGTPIEEMR_	no group specified	LABEL_FREE	FALSE	NaN	0.00495099	0.000128767	54.3619	53.7553	55.0866	5.69652e-05	0.000128767	5.71894e-06	3.64099e-05	FALSE	NaN	139.057	139.057	TRUE	TRUE	-39.4389	2	_WLGTPIEEMR_	_WLGTPIEEMR_	616.311	616.31	139.057
Not Defined	A210305_bc_hela_200ng_100min_dia_standard_py3_1025	NA	A210305_bc_hela_200ng_100min_dia_standard_py3_1025.d	2	Q86W56	Q86W56	-72.6774	-72.6774	7.25511e-79	4.366e-158	1.70597e-80	4.74685e-159	15	70.2286	ITDHFMR	Stripped Sequence	TRUE	0	ITDHFMR	3	1	TRUE	_ITDHFMR_	-13.8031	FALSE	_ITDHFMR_	_ITDHFMR_	no group specified	LABEL_FREE	FALSE	NaN	0.000358352	4.61843e-06	14.9458	-14.306	15.15	1.71489e-06	4.61843e-06	7.48839e-15	5.26244e-07	FALSE	NaN	150.196	150.196	TRUE	TRUE	-24.2155	2	_ITDHFMR_	_ITDHFMR_	460.226	460.225	150.196
Not Defined	A210305_bc_hela_200ng_100min_dia_standard_py3_1025	NA	A210305_bc_hela_200ng_100min_dia_standard_py3_1025.d	2	Q86W56	Q86W56	-72.6774	-72.6774	7.25511e-79	4.366e-158	1.70597e-80	4.74685e-159	15	70.2286	LENVSQLSLDK	Stripped Sequence	TRUE	0	LENVSQLSLDK	4	1	FALSE	_LENVSQLSLDK_	29.3084	FALSE	_LENVSQLSLDK_	_LENVSQLSLDK_	no group specified	LABEL_FREE	FALSE	NaN	3.17788e-05	2.83679e-07	37.6849	29.3458	37.6589	8.33043e-07	2.21413e-06	1.32446e-09	2.83679e-07	FALSE	NaN	123.527	123.527	TRUE	TRUE	-20.456	2	_LENVSQLSLDK_	_LENVSQLSLDK_	623.338	623.337	123.527
Not Defined	A210305_bc_hela_200ng_100min_dia_standard_py3_1025	NA	A210305_bc_hela_200ng_100min_dia_standard_py3_1025.d	2	Q86W56	Q86W56	-72.6774	-72.6774	7.25511e-79	4.366e-158	1.70597e-80	4.74685e-159	15	70.2286	FLINPELIISR	Stripped Sequence	TRUE	0	FLINPELIISR	5	1	FALSE	_FLINPELIISR_	93.7619	FALSE	_FLINPELIISR_	_FLINPELIISR_	no group specified	LABEL_FREE	FALSE	NaN	1.26672e-21	1.016e-23	80.5423	93.7926	80.5103	1.03544e-08	3.00927e-08	1.016e-23	9.7054e-10	FALSE	NaN	155.875	155.875	TRUE	TRUE	-7.8852	2	_FLINPELIISR_	_FLINPELIISR_	657.893	657.892	155.875
Not Defined	A210305_bc_hela_200ng_100min_dia_standard_py3_1025	NA	A210305_bc_hela_200ng_100min_dia_standard_py3_1025.d	2	Q86W56	Q86W56	-72.6774	-72.6774	7.25511e-79	4.366e-158	1.70597e-80	4.74685e-159	15	70.2286	STQYLNQHQTAAMCK	Stripped Sequence	TRUE	0	STQYLNQHQTAAMCK	6	2	FALSE	_STQYLNQHQTAAMC[+57]K_	-8.26029	FALSE	_STQYLNQHQTAAMC[Carbamidomethyl (C)]K_	_STQYLNQHQTAAMC[Carbamidomethyl (C)]K_	no group specified	LABEL_FREE	FALSE	NaN	0	2.8569e-56	17.0749	-8.35667	17.1146	1.33982e-09	4.01947e-09	2.8569e-56	1.31167e-25	FALSE	NaN	125.372	125.372	TRUE	TRUE	3.85193	3	_STQYLNQHQTAAMC[+57]K_	_STQYLNQHQTAAMC[Carbamidomethyl (C)]K_	594.275	594.274	125.372
Not Defined	A210305_bc_hela_200ng_100min_dia_standard_py3_1025	NA	A210305_bc_hela_200ng_100min_dia_standard_py3_1025.d	2	Q86W56	Q86W56	-72.6774	-72.6774	7.25511e-79	4.366e-158	1.70597e-80	4.74685e-159	15	70.2286	STQYLNQHQTAAMCK	Stripped Sequence	TRUE	0	STQYLNQHQTAAMCK	6	2	FALSE	_STQYLNQHQTAAMC[+57]K_	-8.26029	FALSE	_STQYLNQHQTAAMC[Carbamidomethyl (C)]K_	_STQYLNQHQTAAMC[Carbamidomethyl (C)]K_	no group specified	LABEL_FREE	FALSE	NaN	0.000358352	9.64318e-06	17.0979	-8.30051	17.1146	0.000390149	0.000591228	9.64318e-06	0.000569576	FALSE	NaN	2.43396	2.43396	TRUE	TRUE	-26.195	2	_STQYLNQHQTAAMC[+57]K_	_STQYLNQHQTAAMC[Carbamidomethyl (C)]K_	890.909	890.909	2.43396
Not Defined	A210305_bc_hela_200ng_100min_dia_standard_py3_1025	NA	A210305_bc_hela_200ng_100min_dia_standard_py3_1025.d	2	Q86W56	Q86W56	-72.6774	-72.6774	7.25511e-79	4.366e-158	1.70597e-80	4.74685e-159	15	70.2286	YYNEECR	Stripped Sequence	TRUE	0	YYNEECR	7	1	FALSE	_YYNEEC[+57]R_	-31.7026	FALSE	_YYNEEC[Carbamidomethyl (C)]R_	_YYNEEC[Carbamidomethyl (C)]R_	no group specified	LABEL_FREE	FALSE	NaN	1.09805e-05	8.72693e-08	8.24789	-32.0779	8.37728	1.11807e-05	3.26633e-05	8.72693e-08	7.91405e-07	FALSE	NaN	125.608	125.608	TRUE	TRUE	-19.4992	2	_YYNEEC[+57]R_	_YYNEEC[Carbamidomethyl (C)]R_	517.206	517.205	125.608
Not Defined	A210305_bc_hela_200ng_100min_dia_standard_py3_1025	NA	A210305_bc_hela_200ng_100min_dia_standard_py3_1025.d	2	Q86W56	Q86W56	-72.6774	-72.6774	7.25511e-79	4.366e-158	1.70597e-80	4.74685e-159	15	70.2286	FVGGGVTSAGLVQEEIR	Stripped Sequence	TRUE	0	FVGGGVTSAGLVQEEIR	8	1	FALSE	_FVGGGVTSAGLVQEEIR_	53.7622	FALSE	_FVGGGVTSAGLVQEEIR_	_FVGGGVTSAGLVQEEIR_	no group specified	LABEL_FREE	FALSE	NaN	0	5.80128e-70	54.3955	53.7899	54.3686	2.23576e-09	6.70728e-09	1.43555e-77	5.80128e-70	FALSE	NaN	118.889	118.889	TRUE	TRUE	8.14065	2	_FVGGGVTSAGLVQEEIR_	_FVGGGVTSAGLVQEEIR_	859.957	859.957	118.889
Not Defined	A210305_bc_hela_200ng_100min_dia_standard_py3_1025	NA	A210305_bc_hela_200ng_100min_dia_standard_py3_1025.d	2	Q86W56	Q86W56	-72.6774	-72.6774	7.25511e-79	4.366e-158	1.70597e-80	4.74685e-159	15	70.2286	TAESESLDSK	Stripped Sequence	TRUE	0	TAESESLDSK	9	1	FALSE	_TAESESLDSK_	-32.2456	FALSE	_TAESESLDSK_	_TAESESLDSK_	no group specified	LABEL_FREE	FALSE	NaN	5.86097e-13	3.82452e-15	8.26967	-32.0147	8.18922	5.62385e-06	1.10298e-05	3.82452e-15	5.84174e-06	FALSE	NaN	82.4971	82.4971	TRUE	TRUE	-12.5208	2	_TAESESLDSK_	_TAESESLDSK_	533.749	533.748	82.4971
Not Defined	A210305_bc_hela_200ng_100min_dia_standard_py3_1025	NA	A210305_bc_hela_200ng_100min_dia_standard_py3_1025.d	2	Q86W56	Q86W56	-72.6774	-72.6774	7.25511e-79	4.366e-158	1.70597e-80	4.74685e-159	15	70.2286	WELIQTALLNK	Stripped Sequence	TRUE	0	WELIQTALLNK	10	1	FALSE	_WELIQTALLNK_	78.1815	FALSE	_WELIQTALLNK_	_WELIQTALLNK_	no group specified	LABEL_FREE	FALSE	NaN	1.79259e-18	1.32229e-20	70.4019	77.6401	70.6537	2.54772e-08	6.98579e-08	1.32229e-20	6.57381e-09	FALSE	NaN	65.6306	65.6306	TRUE	TRUE	-9.39287	2	_WELIQTALLNK_	_WELIQTALLNK_	664.882	664.882	65.6306
Not Defined	A210305_bc_hela_200ng_100min_dia_standard_py3_1025	NA	A210305_bc_hela_200ng_100min_dia_standard_py3_1025.d	2	Q86W56	Q86W56	-72.6774	-72.6774	7.25511e-79	4.366e-158	1.70597e-80	4.74685e-159	15	70.2286	LHFQFEGGESR	Stripped Sequence	TRUE	0	LHFQFEGGESR	11	1	FALSE	_LHFQFEGGESR_	15.9721	FALSE	_LHFQFEGGESR_	_LHFQFEGGESR_	no group specified	LABEL_FREE	FALSE	NaN	0.000358352	9.5204e-06	29.4626	15.896	29.5104	1.6508e-05	2.2357e-05	9.5204e-06	1.76464e-05	FALSE	NaN	49.7081	49.7081	TRUE	TRUE	-26.1443	2	_LHFQFEGGESR_	_LHFQFEGGESR_	653.812	653.812	49.7081
Not Defined	A210305_bc_hela_200ng_100min_dia_standard_py3_1025	NA	A210305_bc_hela_200ng_100min_dia_standard_py3_1025.d	2	Q86W56	Q86W56	-72.6774	-72.6774	7.25511e-79	4.366e-158	1.70597e-80	4.74685e-159	15	70.2286	IALCLPNICTQPIPLLK	Stripped Sequence	TRUE	0	IALCLPNICTQPIPLLK	12	1	FALSE	_IALC[+57]LPNIC[+57]TQPIPLLK_	124.787	FALSE	_IALC[Carbamidomethyl (C)]LPNIC[Carbamidomethyl (C)]TQPIPLLK_	_IALC[Carbamidomethyl (C)]LPNIC[Carbamidomethyl (C)]TQPIPLLK_	no group specified	LABEL_FREE	FALSE	NaN	2.38042e-06	1.73464e-08	92.7128	137.386	90.0445	0.00167967	0.00503899	1.73464e-08	1.79324e-08	FALSE	NaN	45.6007	45.6007	TRUE	TRUE	-18.4354	2	_IALC[+57]LPNIC[+57]TQPIPLLK_	_IALC[Carbamidomethyl (C)]LPNIC[Carbamidomethyl (C)]TQPIPLLK_	982.557	982.557	45.6007
Not Defined	A210305_bc_hela_200ng_100min_dia_standard_py3_1025	NA	A210305_bc_hela_200ng_100min_dia_standard_py3_1025.d	2	Q86W56	Q86W56	-72.6774	-72.6774	7.25511e-79	4.366e-158	1.70597e-80	4.74685e-159	15	70.2286	DNFYQHNVEK	Stripped Sequence	TRUE	0	DNFYQHNVEK	13	1	FALSE	_DNFYQHNVEK_	-12.4812	FALSE	_DNFYQHNVEK_	_DNFYQHNVEK_	no group specified	LABEL_FREE	FALSE	NaN	0.000358352	1.16956e-05	15.6925	-12.3694	15.6555	3.97919e-06	1.16956e-05	1.29232e-10	2.41895e-07	FALSE	NaN	35.9468	35.9468	TRUE	TRUE	-27.121	2	_DNFYQHNVEK_	_DNFYQHNVEK_	647.297	647.296	35.9468
Not Defined	A210305_bc_hela_200ng_100min_dia_standard_py3_1025	NA	A210305_bc_hela_200ng_100min_dia_standard_py3_1025.d	2	Q86W56	Q86W56	-72.6774	-72.6774	7.25511e-79	4.366e-158	1.70597e-80	4.74685e-159	15	70.2286	SHEDGSERDDWQR	Stripped Sequence	TRUE	1	SHEDGSERDDWQR	14	1	FALSE	_SHEDGSERDDWQR_	-33.3459	FALSE	_SHEDGSERDDWQR_	_SHEDGSERDDWQR_	no group specified	LABEL_FREE	FALSE	NaN	0.000892021	3.61157e-05	8.0494	-32.6366	7.799	1.66547e-05	3.61157e-05	1.00535e-06	1.28432e-05	FALSE	NaN	21.1135	21.1135	TRUE	TRUE	-33.3704	3	_SHEDGSERDDWQR_	_SHEDGSERDDWQR_	539.561	539.56	21.1135
Not Defined	A210305_bc_hela_200ng_100min_dia_standard_py3_1025	NA	A210305_bc_hela_200ng_100min_dia_standard_py3_1025.d	2	Q86W92	Q86W92	-73.4138	-80.8647	7.35603e-74	1.53751e-93	1.30774e-75	2.94687e-95	16	94.6718	SVDLAEYAPNLR	Stripped Sequence	FALSE	0	SVDLAEYAPNLR	1	1	TRUE	_SVDLAEYAPNLR_	56.2602	FALSE	_SVDLAEYAPNLR_	_SVDLAEYAPNLR_	no group specified	LABEL_FREE	FALSE	NaN	5.67617e-08	3.77241e-10	55.7273	55.7646	56.0197	6.26511e-09	1.84181e-08	9.80963e-21	3.77241e-10	FALSE	NaN	213.544	213.544	TRUE	TRUE	-16.4937	2	_SVDLAEYAPNLR_	_SVDLAEYAPNLR_	674.349	674.348	213.544
Not Defined	A210305_bc_hela_200ng_100min_dia_standard_py3_1025	NA	A210305_bc_hela_200ng_100min_dia_standard_py3_1025.d	2	Q86W92	Q86W92	-73.4138	-80.8647	7.35603e-74	1.53751e-93	1.30774e-75	2.94687e-95	16	94.6718	ALHLVEDLR	Stripped Sequence	TRUE	0	ALHLVEDLR	2	1	TRUE	_ALHLVEDLR_	22.4503	FALSE	_ALHLVEDLR_	_ALHLVEDLR_	no group specified	LABEL_FREE	FALSE	NaN	4.81864e-15	3.26339e-17	33.1578	21.8203	33.5818	3.80929e-09	1.14276e-08	3.26339e-17	2.44412e-13	FALSE	NaN	211.647	211.647	TRUE	TRUE	-11.242	2	_ALHLVEDLR_	_ALHLVEDLR_	533.306	533.306	211.647
Not Defined	A210305_bc_hela_200ng_100min_dia_standard_py3_1025	NA	A210305_bc_hela_200ng_100min_dia_standard_py3_1025.d	2	Q86W92	Q86W92	-73.4138	-80.8647	7.35603e-74	1.53751e-93	1.30774e-75	2.94687e-95	16	94.6718	GEGVEIVDRDIEVQK	Stripped Sequence	TRUE	1	GEGVEIVDRDIEVQK	3	1	TRUE	_GEGVEIVDRDIEVQK_	29.916	FALSE	_GEGVEIVDRDIEVQK_	_GEGVEIVDRDIEVQK_	no group specified	LABEL_FREE	FALSE	NaN	6.42696e-35	7.26391e-37	38.1812	30.1127	38.0638	7.65995e-08	2.29798e-07	7.26391e-37	1.90836e-16	FALSE	NaN	174.73	174.73	TRUE	TRUE	-2.67916	3	_GEGVEIVDRDIEVQK_	_GEGVEIVDRDIEVQK_	562.628	562.628	174.73
Not Defined	A210305_bc_hela_200ng_100min_dia_standard_py3_1025	NA	A210305_bc_hela_200ng_100min_dia_standard_py3_1025.d	2	Q86W92	Q86W92	-73.4138	-80.8647	7.35603e-74	1.53751e-93	1.30774e-75	2.94687e-95	16	94.6718	DAMELPDYVLLTATAK	Stripped Sequence	TRUE	0	DAMELPDYVLLTATAK	4	1	FALSE	_DAMELPDYVLLTATAK_	113.97	FALSE	_DAMELPDYVLLTATAK_	_DAMELPDYVLLTATAK_	no group specified	LABEL_FREE	FALSE	NaN	3.00472e-22	2.44828e-24	88.6678	114.626	88.5691	9.86135e-08	2.95841e-07	9.80319e-44	2.44828e-24	FALSE	NaN	186.027	186.027	TRUE	TRUE	-7.60286	2	_DAMELPDYVLLTATAK_	_DAMELPDYVLLTATAK_	875.95	875.95	186.027
Not Defined	A210305_bc_hela_200ng_100min_dia_standard_py3_1025	NA	A210305_bc_hela_200ng_100min_dia_standard_py3_1025.d	2	Q86W92	Q86W92	-73.4138	-80.8647	7.35603e-74	1.53751e-93	1.30774e-75	2.94687e-95	16	94.6718	MQDTVVLAQGK	Stripped Sequence	TRUE	0	MQDTVVLAQGK	5	1	FALSE	_MQDTVVLAQGK_	9.77962	FALSE	_MQDTVVLAQGK_	_MQDTVVLAQGK_	no group specified	LABEL_FREE	FALSE	NaN	3.31532e-14	2.20874e-16	26.0219	9.2598	26.3001	3.91421e-07	1.16707e-06	2.20874e-16	7.19212e-09	FALSE	NaN	153.288	153.288	TRUE	TRUE	-11.7385	2	_MQDTVVLAQGK_	_MQDTVVLAQGK_	595.316	595.315	153.288
Not Defined	A210305_bc_hela_200ng_100min_dia_standard_py3_1025	NA	A210305_bc_hela_200ng_100min_dia_standard_py3_1025.d	2	Q86W92	Q86W92	-73.4138	-80.8647	7.35603e-74	1.53751e-93	1.30774e-75	2.94687e-95	16	94.6718	AVESLMAANEEK	Stripped Sequence	TRUE	0	AVESLMAANEEK	6	1	FALSE	_AVESLMAANEEK_	8.99921	FALSE	_AVESLMAANEEK_	_AVESLMAANEEK_	no group specified	LABEL_FREE	FALSE	NaN	2.56007e-20	1.98479e-22	25.9762	9.17976	25.8711	1.44198e-08	4.32595e-08	2.88196e-31	1.98479e-22	FALSE	NaN	126.228	126.228	TRUE	TRUE	-8.49184	2	_AVESLMAANEEK_	_AVESLMAANEEK_	646.314	646.313	126.228
Not Defined	A210305_bc_hela_200ng_100min_dia_standard_py3_1025	NA	A210305_bc_hela_200ng_100min_dia_standard_py3_1025.d	2	Q86W92	Q86W92	-73.4138	-80.8647	7.35603e-74	1.53751e-93	1.30774e-75	2.94687e-95	16	94.6718	GLLEMMETDEK	Stripped Sequence	TRUE	0	GLLEMMETDEK	7	1	FALSE	_GLLEMMETDEK_	57.9039	FALSE	_GLLEMMETDEK_	_GLLEMMETDEK_	no group specified	LABEL_FREE	FALSE	NaN	1.96394e-17	1.4093e-19	57.1774	58.0455	57.0764	6.01121e-08	1.80336e-07	9.04604e-39	1.4093e-19	FALSE	NaN	107.181	107.181	TRUE	TRUE	-9.92662	2	_GLLEMMETDEK_	_GLLEMMETDEK_	648.297	648.296	107.181
Not Defined	A210305_bc_hela_200ng_100min_dia_standard_py3_1025	NA	A210305_bc_hela_200ng_100min_dia_standard_py3_1025.d	2	Q86W92	Q86W92	-73.4138	-80.8647	7.35603e-74	1.53751e-93	1.30774e-75	2.94687e-95	16	94.6718	LAFSNFGNLR	Stripped Sequence	TRUE	0	LAFSNFGNLR	8	1	FALSE	_LAFSNFGNLR_	52.9503	FALSE	_LAFSNFGNLR_	_LAFSNFGNLR_	no group specified	LABEL_FREE	FALSE	NaN	0.000114451	1.55077e-06	53.4814	52.7481	53.6128	8.7444e-06	2.40481e-05	6.34309e-07	1.55077e-06	FALSE	NaN	107.496	107.496	TRUE	TRUE	-22.3707	2	_LAFSNFGNLR_	_LAFSNFGNLR_	569.804	569.803	107.496
Not Defined	A210305_bc_hela_200ng_100min_dia_standard_py3_1025	NA	A210305_bc_hela_200ng_100min_dia_standard_py3_1025.d	2	Q86W92	Q86W92	-73.4138	-80.8647	7.35603e-74	1.53751e-93	1.30774e-75	2.94687e-95	16	94.6718	LDFNWVTR	Stripped Sequence	TRUE	0	LDFNWVTR	9	1	FALSE	_LDFNWVTR_	60.7144	FALSE	_LDFNWVTR_	_LDFNWVTR_	no group specified	LABEL_FREE	FALSE	NaN	8.94474e-05	1.08216e-06	59.047	60.5792	59.1461	3.64341e-07	1.08216e-06	2.59826e-19	1.08616e-08	FALSE	NaN	117.314	117.314	TRUE	TRUE	-21.8875	2	_LDFNWVTR_	_LDFNWVTR_	525.772	525.771	117.314
Not Defined	A210305_bc_hela_200ng_100min_dia_standard_py3_1025	NA	A210305_bc_hela_200ng_100min_dia_standard_py3_1025.d	2	Q86W92	Q86W92	-73.4138	-80.8647	7.35603e-74	1.53751e-93	1.30774e-75	2.94687e-95	16	94.6718	DTEGLIQEINDLR	Stripped Sequence	TRUE	0	DTEGLIQEINDLR	10	1	FALSE	_DTEGLIQEINDLR_	85.4822	FALSE	_DTEGLIQEINDLR_	_DTEGLIQEINDLR_	no group specified	LABEL_FREE	FALSE	NaN	1.70258e-42	3.52978e-44	75.6159	85.8115	75.4275	9.75919e-11	2.92776e-10	3.23492e-82	3.52978e-44	FALSE	NaN	113.917	113.917	TRUE	TRUE	-0.222911	2	_DTEGLIQEINDLR_	_DTEGLIQEINDLR_	758.386	758.386	113.917
Not Defined	A210305_bc_hela_200ng_100min_dia_standard_py3_1025	NA	A210305_bc_hela_200ng_100min_dia_standard_py3_1025.d	2	Q86W92	Q86W92	-73.4138	-80.8647	7.35603e-74	1.53751e-93	1.30774e-75	2.94687e-95	16	94.6718	DLGQSNSDLDMPFAK	Stripped Sequence	TRUE	0	DLGQSNSDLDMPFAK	11	1	FALSE	_DLGQSNSDLDMPFAK_	60.5387	FALSE	_DLGQSNSDLDMPFAK_	_DLGQSNSDLDMPFAK_	no group specified	LABEL_FREE	FALSE	NaN	2.04253e-09	1.32071e-11	58.7628	60.1951	59.0172	2.35276e-08	7.05697e-08	3.98007e-32	1.32071e-11	FALSE	NaN	93.732	93.732	TRUE	TRUE	-15.1428	2	_DLGQSNSDLDMPFAK_	_DLGQSNSDLDMPFAK_	819.377	819.377	93.732
Not Defined	A210305_bc_hela_200ng_100min_dia_standard_py3_1025	NA	A210305_bc_hela_200ng_100min_dia_standard_py3_1025.d	2	Q86W92	Q86W92	-73.4138	-80.8647	7.35603e-74	1.53751e-93	1.30774e-75	2.94687e-95	16	94.6718	DRLDYEDK	Stripped Sequence	TRUE	1	DRLDYEDK	12	1	FALSE	_DRLDYEDK_	-23.6295	FALSE	_DRLDYEDK_	_DRLDYEDK_	no group specified	LABEL_FREE	FALSE	NaN	1.95534e-06	1.41436e-08	10.9933	-24.2162	11.1926	3.4362e-06	5.70374e-06	1.41436e-08	4.59071e-06	FALSE	NaN	65.8347	65.8347	TRUE	TRUE	-18.3146	2	_DRLDYEDK_	_DRLDYEDK_	527.246	527.246	65.8347
Not Defined	A210305_bc_hela_200ng_100min_dia_standard_py3_1025	NA	A210305_bc_hela_200ng_100min_dia_standard_py3_1025.d	2	Q86W92	Q86W92	-73.4138	-80.8647	7.35603e-74	1.53751e-93	1.30774e-75	2.94687e-95	16	94.6718	LQLALQALGSEEETNHGK	Stripped Sequence	TRUE	0	LQLALQALGSEEETNHGK	13	1	FALSE	_LQLALQALGSEEETNHGK_	44.4498	FALSE	_LQLALQALGSEEETNHGK_	_LQLALQALGSEEETNHGK_	no group specified	LABEL_FREE	FALSE	NaN	0.000865696	2.56136e-05	48.0054	44.5095	47.957	1.7006e-05	2.56136e-05	4.05122e-07	2.49992e-05	FALSE	NaN	53.6926	53.6926	TRUE	TRUE	-31.4456	3	_LQLALQALGSEEETNHGK_	_LQLALQALGSEEETNHGK_	646.669	646.669	53.6926
Not Defined	A210305_bc_hela_200ng_100min_dia_standard_py3_1025	NA	A210305_bc_hela_200ng_100min_dia_standard_py3_1025.d	2	Q86W92	Q86W92	-73.4138	-80.8647	7.35603e-74	1.53751e-93	1.30774e-75	2.94687e-95	16	94.6718	SQSTTFNPDDMSEPEFK	Stripped Sequence	TRUE	0	SQSTTFNPDDMSEPEFK	14	1	FALSE	_SQSTTFNPDDMSEPEFK_	48.4778	FALSE	_SQSTTFNPDDMSEPEFK_	_SQSTTFNPDDMSEPEFK_	no group specified	LABEL_FREE	FALSE	NaN	1.10872e-24	9.56339e-27	50.8697	48.6808	50.7262	9.42391e-09	2.82717e-08	9.56339e-27	7.79889e-14	FALSE	NaN	48.4807	48.4807	TRUE	TRUE	-6.5474	2	_SQSTTFNPDDMSEPEFK_	_SQSTTFNPDDMSEPEFK_	980.417	980.417	48.4807
Not Defined	A210305_bc_hela_200ng_100min_dia_standard_py3_1025	NA	A210305_bc_hela_200ng_100min_dia_standard_py3_1025.d	2	Q86W92	Q86W92	-73.4138	-80.8647	7.35603e-74	1.53751e-93	1.30774e-75	2.94687e-95	16	94.6718	LDLMAEISNLK	Stripped Sequence	TRUE	0	LDLMAEISNLK	15	1	FALSE	_LDLMAEISNLK_	87.582	FALSE	_LDLMAEISNLK_	_LDLMAEISNLK_	no group specified	LABEL_FREE	FALSE	NaN	0.000522694	1.93601e-05	76.7017	87.5308	76.7316	7.83529e-06	1.93601e-05	7.38396e-07	3.4074e-06	FALSE	NaN	43.7688	43.7688	TRUE	TRUE	-30.2745	2	_LDLMAEISNLK_	_LDLMAEISNLK_	623.839	623.838	43.7688
Not Defined	A210305_bc_hela_200ng_100min_dia_standard_py3_1025	NA	A210305_bc_hela_200ng_100min_dia_standard_py3_1025.d	2	Q86W92	Q86W92	-73.4138	-80.8647	7.35603e-74	1.53751e-93	1.30774e-75	2.94687e-95	16	94.6718	LYEEDDLDRLEQMEDSEGTVR	Stripped Sequence	TRUE	1	LYEEDDLDRLEQMEDSEGTVR	16	1	FALSE	_LYEEDDLDRLEQMEDSEGTVR_	65.956	FALSE	_LYEEDDLDRLEQMEDSEGTVR_	_LYEEDDLDRLEQMEDSEGTVR_	no group specified	LABEL_FREE	FALSE	NaN	0.0171385	0.000302419	62.6546	65.8613	62.7173	0.000103369	0.000302419	2.63278e-12	7.68814e-06	FALSE	NaN	23.329	23.329	TRUE	TRUE	-44.36	3	_LYEEDDLDRLEQMEDSEGTVR_	_LYEEDDLDRLEQMEDSEGTVR_	848.047	848.046	23.329
Not Defined	A210305_bc_hela_200ng_100min_dia_standard_py3_1025	NA	A210305_bc_hela_200ng_100min_dia_standard_py3_1025.d	2	Q86WA6	Q86WA6	-70.2836	-80.7281	2.29411e-96	1.79234e-94	1.95244e-97	3.46384e-96	6	136.694	VQCPALIVHGEK	Stripped Sequence	TRUE	0	VQCPALIVHGEK	1	2	TRUE	_VQC[+57]PALIVHGEK_	5.00537	FALSE	_VQC[Carbamidomethyl (C)]PALIVHGEK_	_VQC[Carbamidomethyl (C)]PALIVHGEK_	no group specified	LABEL_FREE	FALSE	NaN	5.96953e-43	1.33707e-44	23.5515	4.82967	23.6235	1.59381e-13	4.78144e-13	1.33707e-44	2.16356e-42	FALSE	NaN	288.55	288.55	TRUE	TRUE	-0.0833964	2	_VQC[+57]PALIVHGEK_	_VQC[Carbamidomethyl (C)]PALIVHGEK_	675.864	675.863	288.55
Not Defined	A210305_bc_hela_200ng_100min_dia_standard_py3_1025	NA	A210305_bc_hela_200ng_100min_dia_standard_py3_1025.d	2	Q86WA6	Q86WA6	-70.2836	-80.7281	2.29411e-96	1.79234e-94	1.95244e-97	3.46384e-96	6	136.694	VQCPALIVHGEK	Stripped Sequence	TRUE	0	VQCPALIVHGEK	1	2	TRUE	_VQC[+57]PALIVHGEK_	5.00537	FALSE	_VQC[Carbamidomethyl (C)]PALIVHGEK_	_VQC[Carbamidomethyl (C)]PALIVHGEK_	no group specified	LABEL_FREE	FALSE	NaN	0.000358352	7.36107e-06	23.5347	4.78868	23.6235	3.9663e-06	7.36107e-06	1.81551e-34	4.53783e-06	FALSE	NaN	140.143	140.143	TRUE	TRUE	-25.3096	3	_VQC[+57]PALIVHGEK_	_VQC[Carbamidomethyl (C)]PALIVHGEK_	450.911	450.91	140.143
Not Defined	A210305_bc_hela_200ng_100min_dia_standard_py3_1025	NA	A210305_bc_hela_200ng_100min_dia_standard_py3_1025.d	2	Q86WA6	Q86WA6	-70.2836	-80.7281	2.29411e-96	1.79234e-94	1.95244e-97	3.46384e-96	6	136.694	LHLMPEGK	Stripped Sequence	TRUE	0	LHLMPEGK	2	1	TRUE	_LHLMPEGK_	-6.85041	FALSE	_LHLMPEGK_	_LHLMPEGK_	no group specified	LABEL_FREE	FALSE	NaN	3.90809e-09	2.53569e-11	17.8371	-6.76396	17.7888	1.1043e-07	3.31265e-07	1.43603e-18	2.53569e-11	FALSE	NaN	273.764	273.764	TRUE	TRUE	-15.3885	2	_LHLMPEGK_	_LHLMPEGK_	462.752	462.751	273.764
Not Defined	A210305_bc_hela_200ng_100min_dia_standard_py3_1025	NA	A210305_bc_hela_200ng_100min_dia_standard_py3_1025.d	2	Q86WA6	Q86WA6	-70.2836	-80.7281	2.29411e-96	1.79234e-94	1.95244e-97	3.46384e-96	6	136.694	FHADFIHK	Stripped Sequence	TRUE	0	FHADFIHK	3	1	TRUE	_FHADFIHK_	-5.51665	FALSE	_FHADFIHK_	_FHADFIHK_	no group specified	LABEL_FREE	FALSE	NaN	0.000358352	1.51279e-05	18.1761	-6.17388	18.5756	3.90515e-05	9.61848e-05	5.84173e-06	1.51279e-05	FALSE	NaN	125.13	125.13	TRUE	TRUE	-29.0138	2	_FHADFIHK_	_FHADFIHK_	507.761	507.761	125.13
Not Defined	A210305_bc_hela_200ng_100min_dia_standard_py3_1025	NA	A210305_bc_hela_200ng_100min_dia_standard_py3_1025.d	2	Q86WA6	Q86WA6	-70.2836	-80.7281	2.29411e-96	1.79234e-94	1.95244e-97	3.46384e-96	6	136.694	FADEFNK	Stripped Sequence	TRUE	0	FADEFNK	4	1	FALSE	_FADEFNK_	-0.52128	FALSE	_FADEFNK_	_FADEFNK_	no group specified	LABEL_FREE	FALSE	NaN	0.00521691	0.00013378	20.6351	-0.798736	20.7533	4.65414e-05	0.00013378	5.94474e-19	5.84402e-06	FALSE	NaN	78.1758	78.1758	TRUE	TRUE	-39.6458	2	_FADEFNK_	_FADEFNK_	435.703	435.702	78.1758
Not Defined	A210305_bc_hela_200ng_100min_dia_standard_py3_1025	NA	A210305_bc_hela_200ng_100min_dia_standard_py3_1025.d	2	Q86WA6	Q86WA6	-70.2836	-80.7281	2.29411e-96	1.79234e-94	1.95244e-97	3.46384e-96	6	136.694	PLEALYGYDYFAR	Stripped Sequence	TRUE	0	PLEALYGYDYFAR	5	1	FALSE	_PLEALYGYDYFAR_	79.3602	FALSE	_PLEALYGYDYFAR_	_PLEALYGYDYFAR_	no group specified	LABEL_FREE	FALSE	NaN	7.84505e-17	5.54484e-19	71.7925	79.4259	71.7343	5.94658e-11	1.78397e-10	5.36759e-84	5.54484e-19	FALSE	NaN	66.4491	66.4491	TRUE	TRUE	-10.2452	2	_PLEALYGYDYFAR_	_PLEALYGYDYFAR_	789.385	789.385	66.4491
Not Defined	A210305_bc_hela_200ng_100min_dia_standard_py3_1025	NA	A210305_bc_hela_200ng_100min_dia_standard_py3_1025.d	2	Q86WA8	Q86WA8	-76.1452	-76.1452	7.73973e-57	1.29638e-128	7.33431e-59	4.30958e-130	5	97.4308	DILGPPMYEMEVSQR	Stripped Sequence	TRUE	0	DILGPPMYEMEVSQR	1	1	TRUE	_DILGPPMYEMEVSQR_	76.6105	FALSE	_DILGPPMYEMEVSQR_	_DILGPPMYEMEVSQR_	no group specified	LABEL_FREE	FALSE	NaN	6.30202e-08	4.19403e-10	69.0808	75.4985	69.7216	6.19522e-08	1.85437e-07	3.15708e-31	4.19403e-10	FALSE	NaN	258.747	258.747	TRUE	TRUE	-16.5406	2	_DILGPPMYEMEVSQR_	_DILGPPMYEMEVSQR_	882.918	882.919	258.747
Not Defined	A210305_bc_hela_200ng_100min_dia_standard_py3_1025	NA	A210305_bc_hela_200ng_100min_dia_standard_py3_1025.d	2	Q86WA8	Q86WA8	-76.1452	-76.1452	7.73973e-57	1.29638e-128	7.33431e-59	4.30958e-130	5	97.4308	DLEGIPGNVR	Stripped Sequence	TRUE	0	DLEGIPGNVR	2	1	TRUE	_DLEGIPGNVR_	29.3248	FALSE	_DLEGIPGNVR_	_DLEGIPGNVR_	no group specified	LABEL_FREE	FALSE	NaN	0.000358352	1.31149e-05	37.0679	28.5574	37.6704	5.24655e-05	9.22977e-05	1.31149e-05	5.19838e-05	FALSE	NaN	173.033	173.033	TRUE	TRUE	-27.9031	2	_DLEGIPGNVR_	_DLEGIPGNVR_	535.285	535.285	173.033
Not Defined	A210305_bc_hela_200ng_100min_dia_standard_py3_1025	NA	A210305_bc_hela_200ng_100min_dia_standard_py3_1025.d	2	Q86WA8	Q86WA8	-76.1452	-76.1452	7.73973e-57	1.29638e-128	7.33431e-59	4.30958e-130	5	97.4308	IALGGVCDQSDIR	Stripped Sequence	TRUE	0	IALGGVCDQSDIR	3	1	TRUE	_IALGGVC[+57]DQSDIR_	29.2637	FALSE	_IALGGVC[Carbamidomethyl (C)]DQSDIR_	_IALGGVC[Carbamidomethyl (C)]DQSDIR_	no group specified	LABEL_FREE	FALSE	NaN	0	1.47164e-58	37.742	29.4283	37.6262	2.0716e-11	6.21479e-11	1.47164e-58	1.24228e-36	FALSE	NaN	109.08	109.08	TRUE	TRUE	4.59825	2	_IALGGVC[+57]DQSDIR_	_IALGGVC[Carbamidomethyl (C)]DQSDIR_	702.351	702.35	109.08
Not Defined	A210305_bc_hela_200ng_100min_dia_standard_py3_1025	NA	A210305_bc_hela_200ng_100min_dia_standard_py3_1025.d	2	Q86WA8	Q86WA8	-76.1452	-76.1452	7.73973e-57	1.29638e-128	7.33431e-59	4.30958e-130	5	97.4308	LEEFPNTCK	Stripped Sequence	TRUE	0	LEEFPNTCK	4	1	FALSE	_LEEFPNTC[+57]K_	3.508	FALSE	_LEEFPNTC[Carbamidomethyl (C)]K_	_LEEFPNTC[Carbamidomethyl (C)]K_	no group specified	LABEL_FREE	FALSE	NaN	0.127787	0.00155674	22.971	3.52269	22.9626	0.000845799	0.00155674	0.000325976	0.000654681	FALSE	NaN	78.6039	78.6039	TRUE	TRUE	-53.4095	2	_LEEFPNTC[+57]K_	_LEEFPNTC[Carbamidomethyl (C)]K_	569.266	569.265	78.6039
Not Defined	A210305_bc_hela_200ng_100min_dia_standard_py3_1025	NA	A210305_bc_hela_200ng_100min_dia_standard_py3_1025.d	2	Q86WA8	Q86WA8	-76.1452	-76.1452	7.73973e-57	1.29638e-128	7.33431e-59	4.30958e-130	5	97.4308	TRPGLLNSK	Stripped Sequence	TRUE	1	TRPGLLNSK	5	1	FALSE	_TRPGLLNSK_	-29.7602	FALSE	_TRPGLLNSK_	_TRPGLLNSK_	no group specified	LABEL_FREE	FALSE	NaN	0.00570572	0.000142694	8.96205	-30.1272	9.09843	0.00231832	0.00670779	0.000104471	0.000142694	FALSE	NaN	45.4786	45.4786	TRUE	TRUE	-39.9991	2	_TRPGLLNSK_	_TRPGLLNSK_	493.293	493.292	45.4786
Not Defined	A210305_bc_hela_200ng_100min_dia_standard_py3_1025	NA	A210305_bc_hela_200ng_100min_dia_standard_py3_1025.d	2	Q86WB0	Q86WB0	-71.1029	-71.1029	3.63994e-90	1.66904e-172	1.86664e-91	4.45769e-173	11	155.669	FCFWPDSPSPDR	Stripped Sequence	TRUE	0	FCFWPDSPSPDR	1	1	TRUE	_FC[+57]FWPDSPSPDR_	66.6776	FALSE	_FC[Carbamidomethyl (C)]FWPDSPSPDR_	_FC[Carbamidomethyl (C)]FWPDSPSPDR_	no group specified	LABEL_FREE	FALSE	NaN	0	6.85183e-52	63.4445	66.9624	63.2295	2.9747e-12	8.92409e-12	2.13113e-75	6.85183e-52	FALSE	NaN	782.167	782.167	TRUE	TRUE	2.38358	2	_FC[+57]FWPDSPSPDR_	_FC[Carbamidomethyl (C)]FWPDSPSPDR_	755.825	755.824	782.167
Not Defined	A210305_bc_hela_200ng_100min_dia_standard_py3_1025	NA	A210305_bc_hela_200ng_100min_dia_standard_py3_1025.d	2	Q86WB0	Q86WB0	-71.1029	-71.1029	3.63994e-90	1.66904e-172	1.86664e-91	4.45769e-173	11	155.669	SFFDPTSQHR	Stripped Sequence	TRUE	0	SFFDPTSQHR	2	1	TRUE	_SFFDPTSQHR_	8.70382	FALSE	_SFFDPTSQHR_	_SFFDPTSQHR_	no group specified	LABEL_FREE	FALSE	NaN	2.46277e-29	2.3628e-31	25.6541	8.64971	25.6877	1.09787e-08	3.29361e-08	4.16603e-33	2.3628e-31	FALSE	NaN	562.977	562.977	TRUE	TRUE	-4.69071	2	_SFFDPTSQHR_	_SFFDPTSQHR_	611.286	611.285	562.977
Not Defined	A210305_bc_hela_200ng_100min_dia_standard_py3_1025	NA	A210305_bc_hela_200ng_100min_dia_standard_py3_1025.d	2	Q86WB0	Q86WB0	-71.1029	-71.1029	3.63994e-90	1.66904e-172	1.86664e-91	4.45769e-173	11	155.669	PFELSPLVCAK	Stripped Sequence	TRUE	0	PFELSPLVCAK	3	1	TRUE	_PFELSPLVC[+57]AK_	59.3136	FALSE	_PFELSPLVC[Carbamidomethyl (C)]AK_	_PFELSPLVC[Carbamidomethyl (C)]AK_	no group specified	LABEL_FREE	FALSE	NaN	5.45592e-26	4.84297e-28	58.1237	59.3457	58.1017	1.95979e-09	5.87936e-09	6.11013e-51	4.84297e-28	FALSE	NaN	368.509	368.509	TRUE	TRUE	-6.00584	2	_PFELSPLVC[+57]AK_	_PFELSPLVC[Carbamidomethyl (C)]AK_	630.836	630.836	368.509
Not Defined	A210305_bc_hela_200ng_100min_dia_standard_py3_1025	NA	A210305_bc_hela_200ng_100min_dia_standard_py3_1025.d	2	Q86WB0	Q86WB0	-71.1029	-71.1029	3.63994e-90	1.66904e-172	1.86664e-91	4.45769e-173	11	155.669	SQDATFSPGSEQAEK	Stripped Sequence	TRUE	0	SQDATFSPGSEQAEK	4	1	FALSE	_SQDATFSPGSEQAEK_	-5.43736	FALSE	_SQDATFSPGSEQAEK_	_SQDATFSPGSEQAEK_	no group specified	LABEL_FREE	FALSE	NaN	0	4.12521e-61	18.6671	-5.36816	18.6242	2.60037e-10	7.8011e-10	4.12521e-61	5.47049e-52	FALSE	NaN	316.558	316.558	TRUE	TRUE	5.4162	2	_SQDATFSPGSEQAEK_	_SQDATFSPGSEQAEK_	791.355	791.355	316.558
Not Defined	A210305_bc_hela_200ng_100min_dia_standard_py3_1025	NA	A210305_bc_hela_200ng_100min_dia_standard_py3_1025.d	2	Q86WB0	Q86WB0	-71.1029	-71.1029	3.63994e-90	1.66904e-172	1.86664e-91	4.45769e-173	11	155.669	TMCLTEDK	Stripped Sequence	TRUE	0	TMCLTEDK	5	1	FALSE	_TMC[+57]LTEDK_	-13.011	FALSE	_TMC[Carbamidomethyl (C)]LTEDK_	_TMC[Carbamidomethyl (C)]LTEDK_	no group specified	LABEL_FREE	FALSE	NaN	7.35864e-12	4.74875e-14	15.4477	-13.0412	15.4591	1.88323e-06	5.6497e-06	5.42201e-16	4.74875e-14	FALSE	NaN	244.223	244.223	TRUE	TRUE	-13.2606	2	_TMC[+57]LTEDK_	_TMC[Carbamidomethyl (C)]LTEDK_	499.22	499.219	244.223
Not Defined	A210305_bc_hela_200ng_100min_dia_standard_py3_1025	NA	A210305_bc_hela_200ng_100min_dia_standard_py3_1025.d	2	Q86WB0	Q86WB0	-71.1029	-71.1029	3.63994e-90	1.66904e-172	1.86664e-91	4.45769e-173	11	155.669	YGWVTVECDMLK	Stripped Sequence	TRUE	0	YGWVTVECDMLK	6	1	FALSE	_YGWVTVEC[+57]DMLK_	72.4101	FALSE	_YGWVTVEC[Carbamidomethyl (C)]DMLK_	_YGWVTVEC[Carbamidomethyl (C)]DMLK_	no group specified	LABEL_FREE	FALSE	NaN	0	1.9747e-75	67.5651	72.6898	67.4181	5.1158e-10	1.53474e-09	1.9747e-75	9.72434e-69	FALSE	NaN	196.97	196.97	TRUE	TRUE	9.74909	2	_YGWVTVEC[+57]DMLK_	_YGWVTVEC[Carbamidomethyl (C)]DMLK_	750.847	750.847	196.97
Not Defined	A210305_bc_hela_200ng_100min_dia_standard_py3_1025	NA	A210305_bc_hela_200ng_100min_dia_standard_py3_1025.d	2	Q86WB0	Q86WB0	-71.1029	-71.1029	3.63994e-90	1.66904e-172	1.86664e-91	4.45769e-173	11	155.669	SMGTGDTPGLEVPSSPLR	Stripped Sequence	TRUE	0	SMGTGDTPGLEVPSSPLR	7	1	FALSE	_SMGTGDTPGLEVPSSPLR_	54.7907	FALSE	_SMGTGDTPGLEVPSSPLR_	_SMGTGDTPGLEVPSSPLR_	no group specified	LABEL_FREE	FALSE	NaN	0	5.02352e-51	55.5756	55.4928	55.1776	1.52199e-09	4.56596e-09	3.45992e-51	5.02352e-51	FALSE	NaN	128.67	128.67	TRUE	TRUE	2.08795	2	_SMGTGDTPGLEVPSSPLR_	_SMGTGDTPGLEVPSSPLR_	900.943	900.943	128.67
Not Defined	A210305_bc_hela_200ng_100min_dia_standard_py3_1025	NA	A210305_bc_hela_200ng_100min_dia_standard_py3_1025.d	2	Q86WB0	Q86WB0	-71.1029	-71.1029	3.63994e-90	1.66904e-172	1.86664e-91	4.45769e-173	11	155.669	SWDSSSPVDRPEPEAASPTTR	Stripped Sequence	TRUE	1	SWDSSSPVDRPEPEAASPTTR	8	1	FALSE	_SWDSSSPVDRPEPEAASPTTR_	20.1792	FALSE	_SWDSSSPVDRPEPEAASPTTR_	_SWDSSSPVDRPEPEAASPTTR_	no group specified	LABEL_FREE	FALSE	NaN	2.97665e-08	1.96276e-10	32.1482	20.2938	32.0833	1.78929e-06	5.14776e-06	1.96276e-10	2.19907e-07	FALSE	NaN	60.6247	60.6247	TRUE	TRUE	-16.2115	3	_SWDSSSPVDRPEPEAASPTTR_	_SWDSSSPVDRPEPEAASPTTR_	758.021	758.021	60.6247
Not Defined	A210305_bc_hela_200ng_100min_dia_standard_py3_1025	NA	A210305_bc_hela_200ng_100min_dia_standard_py3_1025.d	2	Q86WB0	Q86WB0	-71.1029	-71.1029	3.63994e-90	1.66904e-172	1.86664e-91	4.45769e-173	11	155.669	QSSQPAETDSMSLSEK	Stripped Sequence	TRUE	0	QSSQPAETDSMSLSEK	9	1	FALSE	_QSSQPAETDSMSLSEK_	5.10777	FALSE	_QSSQPAETDSMSLSEK_	_QSSQPAETDSMSLSEK_	no group specified	LABEL_FREE	FALSE	NaN	4.29753e-33	4.5751e-35	23.6499	5.06981	23.6654	3.59759e-10	1.07928e-09	4.5751e-35	3.71146e-25	FALSE	NaN	59.2608	59.2608	TRUE	TRUE	-3.31476	2	_QSSQPAETDSMSLSEK_	_QSSQPAETDSMSLSEK_	862.886	862.885	59.2608
Not Defined	A210305_bc_hela_200ng_100min_dia_standard_py3_1025	NA	A210305_bc_hela_200ng_100min_dia_standard_py3_1025.d	2	Q86WB0	Q86WB0	-71.1029	-71.1029	3.63994e-90	1.66904e-172	1.86664e-91	4.45769e-173	11	155.669	ENGGTEPDASAPAEPGWK	Stripped Sequence	TRUE	0	ENGGTEPDASAPAEPGWK	10	1	FALSE	_ENGGTEPDASAPAEPGWK_	18.4667	FALSE	_ENGGTEPDASAPAEPGWK_	_ENGGTEPDASAPAEPGWK_	no group specified	LABEL_FREE	FALSE	NaN	1.80746e-10	1.16311e-12	31.2585	18.6089	31.1755	1.58906e-05	4.76194e-05	1.16311e-12	5.232e-08	FALSE	NaN	74.5762	74.5762	TRUE	TRUE	-14.2834	2	_ENGGTEPDASAPAEPGWK_	_ENGGTEPDASAPAEPGWK_	906.905	906.905	74.5762
Not Defined	A210305_bc_hela_200ng_100min_dia_standard_py3_1025	NA	A210305_bc_hela_200ng_100min_dia_standard_py3_1025.d	2	Q86WB0	Q86WB0	-71.1029	-71.1029	3.63994e-90	1.66904e-172	1.86664e-91	4.45769e-173	11	155.669	LCSSSSSDTSSR	Stripped Sequence	TRUE	0	LCSSSSSDTSSR	11	1	FALSE	_LC[+57]SSSSSDTSSR_	-48.3316	FALSE	_LC[Carbamidomethyl (C)]SSSSSDTSSR_	_LC[Carbamidomethyl (C)]SSSSSDTSSR_	no group specified	LABEL_FREE	FALSE	NaN	0.000254719	2.85877e-06	3.02548	-48.3671	3.03294	1.01761e-06	2.85877e-06	3.84575e-33	1.94063e-07	FALSE	NaN	20.7512	20.7512	TRUE	TRUE	-23.3229	2	_LC[+57]SSSSSDTSSR_	_LC[Carbamidomethyl (C)]SSSSSDTSSR_	637.27	637.27	20.7512
Not Defined	A210305_bc_hela_200ng_100min_dia_standard_py3_1025	NA	A210305_bc_hela_200ng_100min_dia_standard_py3_1025.d	2	Q86WC4	Q86WC4	-79.2887	-79.2887	2.91096e-40	1.3181e-104	2.07967e-42	2.86544e-106	2	300.867	TLSSLYSEMQK	Stripped Sequence	TRUE	0	TLSSLYSEMQK	1	1	TRUE	_TLSSLYSEMQK_	35.0221	FALSE	_TLSSLYSEMQK_	_TLSSLYSEMQK_	no group specified	LABEL_FREE	FALSE	NaN	1.21536e-34	1.36128e-36	41.3715	35.1099	41.2979	4.80845e-09	1.44254e-08	6.28668e-56	1.36128e-36	FALSE	NaN	569.415	569.415	TRUE	TRUE	-2.77427	2	_TLSSLYSEMQK_	_TLSSLYSEMQK_	643.818	643.818	569.415
Not Defined	A210305_bc_hela_200ng_100min_dia_standard_py3_1025	NA	A210305_bc_hela_200ng_100min_dia_standard_py3_1025.d	2	Q86WC4	Q86WC4	-79.2887	-79.2887	2.91096e-40	1.3181e-104	2.07967e-42	2.86544e-106	2	300.867	LCQTCYPLFQQVVSK	Stripped Sequence	TRUE	0	LCQTCYPLFQQVVSK	2	1	TRUE	_LC[+57]QTC[+57]YPLFQQVVSK_	63.8048	FALSE	_LC[Carbamidomethyl (C)]QTC[Carbamidomethyl (C)]YPLFQQVVSK_	_LC[Carbamidomethyl (C)]QTC[Carbamidomethyl (C)]YPLFQQVVSK_	no group specified	LABEL_FREE	FALSE	NaN	0	5.69378e-49	61.2999	63.7604	61.3377	1.71112e-09	5.13335e-09	1.04599e-54	5.69378e-49	FALSE	NaN	169.473	169.473	TRUE	TRUE	1.38706	2	_LC[+57]QTC[+57]YPLFQQVVSK_	_LC[Carbamidomethyl (C)]QTC[Carbamidomethyl (C)]YPLFQQVVSK_	935.963	935.962	169.473
Not Defined	A210305_bc_hela_200ng_100min_dia_standard_py3_1025	NA	A210305_bc_hela_200ng_100min_dia_standard_py3_1025.d	2	Q86WJ1	Q86WJ1	-77.8841	-78.9784	2.85897e-47	7.32332e-107	2.23989e-49	1.63331e-108	12	128.928	GSVLIPGLVEGSTK	Stripped Sequence	TRUE	0	GSVLIPGLVEGSTK	1	1	TRUE	_GSVLIPGLVEGSTK_	57.4374	FALSE	_GSVLIPGLVEGSTK_	_GSVLIPGLVEGSTK_	no group specified	LABEL_FREE	FALSE	NaN	5.05526e-39	7.11171e-41	56.3123	56.7401	56.7599	1.24592e-08	3.73776e-08	7.11171e-41	3.3006e-32	FALSE	NaN	333.822	333.822	TRUE	TRUE	-1.31571	2	_GSVLIPGLVEGSTK_	_GSVLIPGLVEGSTK_	678.89	678.89	333.822
Not Defined	A210305_bc_hela_200ng_100min_dia_standard_py3_1025	NA	A210305_bc_hela_200ng_100min_dia_standard_py3_1025.d	2	Q86WJ1	Q86WJ1	-77.8841	-78.9784	2.85897e-47	7.32332e-107	2.23989e-49	1.63331e-108	12	128.928	GGQAPGFLLR	Stripped Sequence	TRUE	0	GGQAPGFLLR	2	1	TRUE	_GGQAPGFLLR_	30.9076	FALSE	_GGQAPGFLLR_	_GGQAPGFLLR_	no group specified	LABEL_FREE	FALSE	NaN	2.48057e-09	1.60554e-11	39.0588	31.8513	38.5861	7.38649e-06	1.14221e-05	1.60554e-11	1.07373e-05	FALSE	NaN	434.966	434.966	TRUE	TRUE	-15.2156	2	_GGQAPGFLLR_	_GGQAPGFLLR_	508.288	508.287	434.966
Not Defined	A210305_bc_hela_200ng_100min_dia_standard_py3_1025	NA	A210305_bc_hela_200ng_100min_dia_standard_py3_1025.d	2	Q86WJ1	Q86WJ1	-77.8841	-78.9784	2.85897e-47	7.32332e-107	2.23989e-49	1.63331e-108	12	128.928	EEVGDFIQR	Stripped Sequence	TRUE	0	EEVGDFIQR	3	1	TRUE	_EEVGDFIQR_	24.9858	FALSE	_EEVGDFIQR_	_EEVGDFIQR_	no group specified	LABEL_FREE	FALSE	NaN	1.78262e-28	1.67505e-30	35.0192	25.1474	34.9512	1.78514e-08	5.35542e-08	1.67505e-30	2.12215e-17	FALSE	NaN	387.195	387.195	TRUE	TRUE	-5.01977	2	_EEVGDFIQR_	_EEVGDFIQR_	546.77	546.769	387.195
Not Defined	A210305_bc_hela_200ng_100min_dia_standard_py3_1025	NA	A210305_bc_hela_200ng_100min_dia_standard_py3_1025.d	2	Q86WJ1	Q86WJ1	-77.8841	-78.9784	2.85897e-47	7.32332e-107	2.23989e-49	1.63331e-108	12	128.928	LQNILSQLR	Stripped Sequence	TRUE	0	LQNILSQLR	4	1	FALSE	_LQNILSQLR_	47.0576	FALSE	_LQNILSQLR_	_LQNILSQLR_	no group specified	LABEL_FREE	FALSE	NaN	1.97468e-32	2.06413e-34	49.7197	46.9743	49.7721	1.38249e-08	4.14746e-08	1.25434e-43	2.06413e-34	FALSE	NaN	208.04	208.04	TRUE	TRUE	-3.55037	2	_LQNILSQLR_	_LQNILSQLR_	542.827	542.827	208.04
Not Defined	A210305_bc_hela_200ng_100min_dia_standard_py3_1025	NA	A210305_bc_hela_200ng_100min_dia_standard_py3_1025.d	2	Q86WJ1	Q86WJ1	-77.8841	-78.9784	2.85897e-47	7.32332e-107	2.23989e-49	1.63331e-108	12	128.928	GFNWYGTER	Stripped Sequence	TRUE	0	GFNWYGTER	5	1	FALSE	_GFNWYGTER_	30.1639	FALSE	_GFNWYGTER_	_GFNWYGTER_	no group specified	LABEL_FREE	FALSE	NaN	1.36495e-16	9.58577e-19	38.3839	30.5004	38.2118	1.49979e-09	4.49936e-09	9.58577e-19	1.97376e-14	FALSE	NaN	249.875	249.875	TRUE	TRUE	-10.3748	2	_GFNWYGTER_	_GFNWYGTER_	565.257	565.256	249.875
Not Defined	A210305_bc_hela_200ng_100min_dia_standard_py3_1025	NA	A210305_bc_hela_200ng_100min_dia_standard_py3_1025.d	2	Q86WJ1	Q86WJ1	-77.8841	-78.9784	2.85897e-47	7.32332e-107	2.23989e-49	1.63331e-108	12	128.928	ACLQQDLK	Stripped Sequence	TRUE	0	ACLQQDLK	6	1	FALSE	_AC[+57]LQQDLK_	-12.811	FALSE	_AC[Carbamidomethyl (C)]LQQDLK_	_AC[Carbamidomethyl (C)]LQQDLK_	no group specified	LABEL_FREE	FALSE	NaN	0.00011076	1.48589e-06	15.4957	-12.9144	15.5349	1.24802e-05	1.98802e-05	1.48589e-06	1.60747e-05	FALSE	NaN	130.449	130.449	TRUE	TRUE	-22.3105	2	_AC[+57]LQQDLK_	_AC[Carbamidomethyl (C)]LQQDLK_	488.25	488.249	130.449
Not Defined	A210305_bc_hela_200ng_100min_dia_standard_py3_1025	NA	A210305_bc_hela_200ng_100min_dia_standard_py3_1025.d	2	Q86WJ1	Q86WJ1	-77.8841	-78.9784	2.85897e-47	7.32332e-107	2.23989e-49	1.63331e-108	12	128.928	DGQWVSDALPAAEGGSR	Stripped Sequence	TRUE	0	DGQWVSDALPAAEGGSR	7	1	FALSE	_DGQWVSDALPAAEGGSR_	50.1285	FALSE	_DGQWVSDALPAAEGGSR_	_DGQWVSDALPAAEGGSR_	no group specified	LABEL_FREE	FALSE	NaN	0.000360498	1.75499e-05	51.732	49.8409	51.9695	1.13034e-05	1.75499e-05	3.58543e-25	1.63605e-05	FALSE	NaN	138.788	138.788	TRUE	TRUE	-29.8472	2	_DGQWVSDALPAAEGGSR_	_DGQWVSDALPAAEGGSR_	858.403	858.403	138.788
Not Defined	A210305_bc_hela_200ng_100min_dia_standard_py3_1025	NA	A210305_bc_hela_200ng_100min_dia_standard_py3_1025.d	2	Q86WJ1	Q86WJ1	-77.8841	-78.9784	2.85897e-47	7.32332e-107	2.23989e-49	1.63331e-108	12	128.928	SYQLEGVNWLAQR	Stripped Sequence	TRUE	0	SYQLEGVNWLAQR	8	1	FALSE	_SYQLEGVNWLAQR_	66.9992	FALSE	_SYQLEGVNWLAQR_	_SYQLEGVNWLAQR_	no group specified	LABEL_FREE	FALSE	NaN	4.20601e-14	2.79691e-16	63.5614	67.1202	63.4718	1.33827e-06	4.00771e-06	2.79691e-16	7.09533e-09	FALSE	NaN	110.42	110.42	TRUE	TRUE	-11.8013	2	_SYQLEGVNWLAQR_	_SYQLEGVNWLAQR_	782.399	782.399	110.42
Not Defined	A210305_bc_hela_200ng_100min_dia_standard_py3_1025	NA	A210305_bc_hela_200ng_100min_dia_standard_py3_1025.d	2	Q86WJ1	Q86WJ1	-77.8841	-78.9784	2.85897e-47	7.32332e-107	2.23989e-49	1.63331e-108	12	128.928	FHCQNGCILGDEMGLGK	Stripped Sequence	TRUE	0	FHCQNGCILGDEMGLGK	9	1	FALSE	_FHC[+57]QNGC[+57]ILGDEMGLGK_	38.8522	FALSE	_FHC[Carbamidomethyl (C)]QNGC[Carbamidomethyl (C)]ILGDEMGLGK_	_FHC[Carbamidomethyl (C)]QNGC[Carbamidomethyl (C)]ILGDEMGLGK_	no group specified	LABEL_FREE	FALSE	NaN	6.62796e-18	4.81619e-20	43.97	38.9255	43.9231	1.18036e-10	1.80074e-10	4.81619e-20	1.74035e-10	FALSE	NaN	112.782	112.782	TRUE	TRUE	-9.68188	3	_FHC[+57]QNGC[+57]ILGDEMGLGK_	_FHC[Carbamidomethyl (C)]QNGC[Carbamidomethyl (C)]ILGDEMGLGK_	645.955	645.955	112.782
Not Defined	A210305_bc_hela_200ng_100min_dia_standard_py3_1025	NA	A210305_bc_hela_200ng_100min_dia_standard_py3_1025.d	2	Q86WJ1	Q86WJ1	-77.8841	-78.9784	2.85897e-47	7.32332e-107	2.23989e-49	1.63331e-108	12	128.928	SFEQLVNLQK	Stripped Sequence	TRUE	0	SFEQLVNLQK	10	1	FALSE	_SFEQLVNLQK_	45.9106	FALSE	_SFEQLVNLQK_	_SFEQLVNLQK_	no group specified	LABEL_FREE	FALSE	NaN	0.0959783	0.00112958	49.3754	46.4277	49.0542	0.000386168	0.00112958	5.62288e-06	2.3299e-05	FALSE	NaN	44.201	44.201	TRUE	TRUE	-51.4897	2	_SFEQLVNLQK_	_SFEQLVNLQK_	603.33	603.329	44.201
Not Defined	A210305_bc_hela_200ng_100min_dia_standard_py3_1025	NA	A210305_bc_hela_200ng_100min_dia_standard_py3_1025.d	2	Q86WJ1	Q86WJ1	-77.8841	-78.9784	2.85897e-47	7.32332e-107	2.23989e-49	1.63331e-108	12	128.928	ESESASELHK	Stripped Sequence	TRUE	0	ESESASELHK	11	1	FALSE	_ESESASELHK_	-48.3042	FALSE	_ESESASELHK_	_ESESASELHK_	no group specified	LABEL_FREE	FALSE	NaN	0.000854401	2.51668e-05	3.21456	-47.4923	3.0387	8.39626e-06	2.51668e-05	7.2118e-18	2.19753e-08	FALSE	NaN	37.0577	37.0577	TRUE	TRUE	-31.3644	2	_ESESASELHK_	_ESESASELHK_	558.762	558.761	37.0577
Not Defined	A210305_bc_hela_200ng_100min_dia_standard_py3_1025	NA	A210305_bc_hela_200ng_100min_dia_standard_py3_1025.d	2	Q86WJ1	Q86WJ1	-77.8841	-78.9784	2.85897e-47	7.32332e-107	2.23989e-49	1.63331e-108	12	128.928	DLSLGGVLLFPVDDK	Stripped Sequence	TRUE	0	DLSLGGVLLFPVDDK	12	1	FALSE	_DLSLGGVLLFPVDDK_	153.6	FALSE	_DLSLGGVLLFPVDDK_	_DLSLGGVLLFPVDDK_	no group specified	LABEL_FREE	FALSE	NaN	0	6.70527e-50	95.9747	149.42	96.7081	1.79798e-10	5.39393e-10	1.88139e-62	6.70527e-50	FALSE	NaN	54.3254	54.3254	TRUE	TRUE	1.70405	2	_DLSLGGVLLFPVDDK_	_DLSLGGVLLFPVDDK_	794.435	794.435	54.3254
Not Defined	A210305_bc_hela_200ng_100min_dia_standard_py3_1025	NA	A210305_bc_hela_200ng_100min_dia_standard_py3_1025.d	2	Q86WQ0	Q86WQ0	-76.274	-77.7752	4.27807e-56	7.63277e-116	3.98785e-58	1.94552e-117	4	218.394	VTFEDATDFFGR	Stripped Sequence	TRUE	0	VTFEDATDFFGR	1	1	TRUE	_VTFEDATDFFGR_	77.8205	FALSE	_VTFEDATDFFGR_	_VTFEDATDFFGR_	no group specified	LABEL_FREE	FALSE	NaN	0	4.88922e-52	70.846	78.3651	70.4968	1.83142e-09	5.49427e-09	4.88922e-52	1.05192e-45	FALSE	NaN	389.706	389.706	TRUE	TRUE	2.4331	2	_VTFEDATDFFGR_	_VTFEDATDFFGR_	702.825	702.825	389.706
Not Defined	A210305_bc_hela_200ng_100min_dia_standard_py3_1025	NA	A210305_bc_hela_200ng_100min_dia_standard_py3_1025.d	2	Q86WQ0	Q86WQ0	-76.274	-77.7752	4.27807e-56	7.63277e-116	3.98785e-58	1.94552e-117	4	218.394	IVDFYPEDNNSLQTFPIPAAEVDR	Stripped Sequence	TRUE	0	IVDFYPEDNNSLQTFPIPAAEVDR	2	1	TRUE	_IVDFYPEDNNSLQTFPIPAAEVDR_	103.42	FALSE	_IVDFYPEDNNSLQTFPIPAAEVDR_	_IVDFYPEDNNSLQTFPIPAAEVDR_	no group specified	LABEL_FREE	FALSE	NaN	0	1.63337e-53	85.3603	103.515	85.3091	1.53708e-08	4.61125e-08	2.92779e-69	1.63337e-53	FALSE	NaN	266.194	266.194	TRUE	TRUE	2.93317	3	_IVDFYPEDNNSLQTFPIPAAEVDR_	_IVDFYPEDNNSLQTFPIPAAEVDR_	917.448	917.448	266.194
Not Defined	A210305_bc_hela_200ng_100min_dia_standard_py3_1025	NA	A210305_bc_hela_200ng_100min_dia_standard_py3_1025.d	2	Q86WQ0	Q86WQ0	-76.274	-77.7752	4.27807e-56	7.63277e-116	3.98785e-58	1.94552e-117	4	218.394	THSLVCPETVSR	Stripped Sequence	TRUE	0	THSLVCPETVSR	3	1	TRUE	_[+42]THSLVC[+57]PETVSR_	18.3041	FALSE	_[Acetyl (Protein N-term)]THSLVC[Carbamidomethyl (C)]PETVSR_	_[Acetyl (Protein N-term)]THSLVC[Carbamidomethyl (C)]PETVSR_	no group specified	LABEL_FREE	FALSE	NaN	1.23789e-30	1.22983e-32	31.1133	18.3695	31.0714	1.15836e-09	3.47509e-09	9.45206e-69	1.22983e-32	FALSE	NaN	175.77	175.77	TRUE	TRUE	-4.20416	2	_[+42]THSLVC[+57]PETVSR_	_[Acetyl (Protein N-term)]THSLVC[Carbamidomethyl (C)]PETVSR_	714.351	714.351	175.77
Not Defined	A210305_bc_hela_200ng_100min_dia_standard_py3_1025	NA	A210305_bc_hela_200ng_100min_dia_standard_py3_1025.d	2	Q86WQ0	Q86WQ0	-76.274	-77.7752	4.27807e-56	7.63277e-116	3.98785e-58	1.94552e-117	4	218.394	GCLEGSQGTQALHK	Stripped Sequence	TRUE	0	GCLEGSQGTQALHK	4	1	FALSE	_GC[+57]LEGSQGTQALHK_	-17.4328	FALSE	_GC[Carbamidomethyl (C)]LEGSQGTQALHK_	_GC[Carbamidomethyl (C)]LEGSQGTQALHK_	no group specified	LABEL_FREE	FALSE	NaN	0	1.04692e-52	13.6168	-17.455	13.6278	2.14915e-10	6.44745e-10	2.78921e-59	1.04692e-52	FALSE	NaN	99.91	99.91	TRUE	TRUE	2.66007	2	_GC[+57]LEGSQGTQALHK_	_GC[Carbamidomethyl (C)]LEGSQGTQALHK_	743.359	743.359	99.91
Not Defined	A210305_bc_hela_200ng_100min_dia_standard_py3_1025	NA	A210305_bc_hela_200ng_100min_dia_standard_py3_1025.d	2	Q86WR0	Q86WR0	-75.3484	-78.8429	1.49591e-61	7.45668e-108	1.61769e-63	1.68446e-109	12	214.629	FPDLAAEK	Stripped Sequence	TRUE	0	FPDLAAEK	1	1	TRUE	_FPDLAAEK_	18.9546	FALSE	_FPDLAAEK_	_FPDLAAEK_	no group specified	LABEL_FREE	FALSE	NaN	0.000358352	4.50947e-06	31.466	18.9761	31.4538	5.18336e-06	5.84174e-06	4.50947e-06	5.19888e-06	FALSE	NaN	1100.34	1100.34	TRUE	TRUE	-24.1666	2	_FPDLAAEK_	_FPDLAAEK_	445.735	445.733	1100.34
Not Defined	A210305_bc_hela_200ng_100min_dia_standard_py3_1025	NA	A210305_bc_hela_200ng_100min_dia_standard_py3_1025.d	2	Q86WR0	Q86WR0	-75.3484	-78.8429	1.49591e-61	7.45668e-108	1.61769e-63	1.68446e-109	12	214.629	TADMDVGQIGFHR	Stripped Sequence	TRUE	0	TADMDVGQIGFHR	2	2	TRUE	_TADMDVGQIGFHR_	29.5205	FALSE	_TADMDVGQIGFHR_	_TADMDVGQIGFHR_	no group specified	LABEL_FREE	FALSE	NaN	5.65594e-39	7.91985e-41	37.8121	29.5294	37.806	1.53591e-09	4.60773e-09	7.91985e-41	3.2582e-21	FALSE	NaN	566.524	566.524	TRUE	TRUE	-1.33142	2	_TADMDVGQIGFHR_	_TADMDVGQIGFHR_	723.843	723.843	566.524
Not Defined	A210305_bc_hela_200ng_100min_dia_standard_py3_1025	NA	A210305_bc_hela_200ng_100min_dia_standard_py3_1025.d	2	Q86WR0	Q86WR0	-75.3484	-78.8429	1.49591e-61	7.45668e-108	1.61769e-63	1.68446e-109	12	214.629	TADMDVGQIGFHR	Stripped Sequence	TRUE	0	TADMDVGQIGFHR	2	2	TRUE	_TADMDVGQIGFHR_	29.5205	FALSE	_TADMDVGQIGFHR_	_TADMDVGQIGFHR_	no group specified	LABEL_FREE	FALSE	NaN	1.74292e-33	1.87798e-35	37.8154	29.5341	37.806	2.62045e-07	7.86134e-07	1.87798e-35	7.62533e-15	FALSE	NaN	175.985	175.985	TRUE	TRUE	-3.17661	3	_TADMDVGQIGFHR_	_TADMDVGQIGFHR_	482.898	482.897	175.985
Not Defined	A210305_bc_hela_200ng_100min_dia_standard_py3_1025	NA	A210305_bc_hela_200ng_100min_dia_standard_py3_1025.d	2	Q86WR0	Q86WR0	-75.3484	-78.8429	1.49591e-61	7.45668e-108	1.61769e-63	1.68446e-109	12	214.629	EVLMDCAHLVK	Stripped Sequence	TRUE	0	EVLMDCAHLVK	3	2	TRUE	_EVLMDC[+57]AHLVK_	27.1028	FALSE	_EVLMDC[Carbamidomethyl (C)]AHLVK_	_EVLMDC[Carbamidomethyl (C)]AHLVK_	no group specified	LABEL_FREE	FALSE	NaN	7.62057e-37	9.34964e-39	35.7258	26.758	35.912	3.14427e-10	9.43281e-10	1.00744e-51	9.34964e-39	FALSE	NaN	396.821	396.821	TRUE	TRUE	-2.0287	2	_EVLMDC[+57]AHLVK_	_EVLMDC[Carbamidomethyl (C)]AHLVK_	657.831	657.831	396.821
Not Defined	A210305_bc_hela_200ng_100min_dia_standard_py3_1025	NA	A210305_bc_hela_200ng_100min_dia_standard_py3_1025.d	2	Q86WR0	Q86WR0	-75.3484	-78.8429	1.49591e-61	7.45668e-108	1.61769e-63	1.68446e-109	12	214.629	EVLMDCAHLVK	Stripped Sequence	TRUE	0	EVLMDCAHLVK	3	2	TRUE	_EVLMDC[+57]AHLVK_	27.1028	FALSE	_EVLMDC[Carbamidomethyl (C)]AHLVK_	_EVLMDC[Carbamidomethyl (C)]AHLVK_	no group specified	LABEL_FREE	FALSE	NaN	0.000358352	1.44778e-05	35.7491	26.8043	35.912	6.04391e-05	0.000151212	1.44778e-05	1.56273e-05	FALSE	NaN	199.857	199.857	TRUE	TRUE	-28.6902	3	_EVLMDC[+57]AHLVK_	_EVLMDC[Carbamidomethyl (C)]AHLVK_	438.89	438.888	199.857
Not Defined	A210305_bc_hela_200ng_100min_dia_standard_py3_1025	NA	A210305_bc_hela_200ng_100min_dia_standard_py3_1025.d	2	Q86WR0	Q86WR0	-75.3484	-78.8429	1.49591e-61	7.45668e-108	1.61769e-63	1.68446e-109	12	214.629	MNNVNVVYTPWSNLK	Stripped Sequence	TRUE	0	MNNVNVVYTPWSNLK	4	1	FALSE	_MNNVNVVYTPWSNLK_	69.189	FALSE	_MNNVNVVYTPWSNLK_	_MNNVNVVYTPWSNLK_	no group specified	LABEL_FREE	FALSE	NaN	8.68665e-42	1.62061e-43	65.0764	69.1649	65.0944	6.95902e-10	2.0877e-09	2.47443e-73	1.62061e-43	FALSE	NaN	530.898	530.898	TRUE	TRUE	-0.441627	2	_MNNVNVVYTPWSNLK_	_MNNVNVVYTPWSNLK_	889.948	889.948	530.898
Not Defined	A210305_bc_hela_200ng_100min_dia_standard_py3_1025	NA	A210305_bc_hela_200ng_100min_dia_standard_py3_1025.d	2	Q86WR0	Q86WR0	-75.3484	-78.8429	1.49591e-61	7.45668e-108	1.61769e-63	1.68446e-109	12	214.629	VNEILNR	Stripped Sequence	TRUE	0	VNEILNR	5	1	FALSE	_VNEILNR_	-9.56749	FALSE	_VNEILNR_	_VNEILNR_	no group specified	LABEL_FREE	FALSE	NaN	4.14914e-12	2.68286e-14	16.5086	-9.79439	16.5923	4.44274e-07	1.33282e-06	6.34704e-36	2.68286e-14	FALSE	NaN	362.127	362.127	TRUE	TRUE	-13.0883	2	_VNEILNR_	_VNEILNR_	429.246	429.244	362.127
Not Defined	A210305_bc_hela_200ng_100min_dia_standard_py3_1025	NA	A210305_bc_hela_200ng_100min_dia_standard_py3_1025.d	2	Q86WR0	Q86WR0	-75.3484	-78.8429	1.49591e-61	7.45668e-108	1.61769e-63	1.68446e-109	12	214.629	LSSAHVYLR	Stripped Sequence	TRUE	0	LSSAHVYLR	6	1	FALSE	_LSSAHVYLR_	-10.638	FALSE	_LSSAHVYLR_	_LSSAHVYLR_	no group specified	LABEL_FREE	FALSE	NaN	9.7874e-05	1.24228e-06	16.2935	-10.425	16.2257	1.99385e-06	4.73927e-06	4.89627e-31	1.24228e-06	FALSE	NaN	110.677	110.677	TRUE	TRUE	-22.0668	2	_LSSAHVYLR_	_LSSAHVYLR_	523.293	523.292	110.677
Not Defined	A210305_bc_hela_200ng_100min_dia_standard_py3_1025	NA	A210305_bc_hela_200ng_100min_dia_standard_py3_1025.d	2	Q86WR0	Q86WR0	-75.3484	-78.8429	1.49591e-61	7.45668e-108	1.61769e-63	1.68446e-109	12	214.629	DKYENEDLIK	Stripped Sequence	TRUE	1	DKYENEDLIK	7	1	FALSE	_DKYENEDLIK_	1.65699	FALSE	_DKYENEDLIK_	_DKYENEDLIK_	no group specified	LABEL_FREE	FALSE	NaN	0	2.63528e-50	21.9058	1.67456	21.8958	4.97898e-08	1.4937e-07	2.63528e-50	8.80738e-20	FALSE	NaN	179.473	179.473	TRUE	TRUE	1.8424	2	_DKYENEDLIK_	_DKYENEDLIK_	633.814	633.814	179.473
Not Defined	A210305_bc_hela_200ng_100min_dia_standard_py3_1025	NA	A210305_bc_hela_200ng_100min_dia_standard_py3_1025.d	2	Q86WR0	Q86WR0	-75.3484	-78.8429	1.49591e-61	7.45668e-108	1.61769e-63	1.68446e-109	12	214.629	GENIEDIPK	Stripped Sequence	TRUE	0	GENIEDIPK	8	1	FALSE	_GENIEDIPK_	7.7219	FALSE	_GENIEDIPK_	_GENIEDIPK_	no group specified	LABEL_FREE	FALSE	NaN	3.09218e-20	2.3926e-22	24.5577	7.01562	24.9828	4.09007e-07	1.22698e-06	2.3926e-22	3.98679e-11	FALSE	NaN	152.004	152.004	TRUE	TRUE	-8.53076	2	_GENIEDIPK_	_GENIEDIPK_	507.759	507.758	152.004
Not Defined	A210305_bc_hela_200ng_100min_dia_standard_py3_1025	NA	A210305_bc_hela_200ng_100min_dia_standard_py3_1025.d	2	Q86WR0	Q86WR0	-75.3484	-78.8429	1.49591e-61	7.45668e-108	1.61769e-63	1.68446e-109	12	214.629	AQIQEMK	Stripped Sequence	TRUE	0	AQIQEMK	9	1	FALSE	_AQIQEMK_	-28.6067	FALSE	_AQIQEMK_	_AQIQEMK_	no group specified	LABEL_FREE	FALSE	NaN	2.20585e-31	2.23857e-33	9.52247	-28.5737	9.51096	7.64574e-09	2.29372e-08	2.23857e-33	6.48504e-30	FALSE	NaN	223.998	223.998	TRUE	TRUE	-3.929	2	_AQIQEMK_	_AQIQEMK_	424.221	424.22	223.998
Not Defined	A210305_bc_hela_200ng_100min_dia_standard_py3_1025	NA	A210305_bc_hela_200ng_100min_dia_standard_py3_1025.d	2	Q86WR0	Q86WR0	-75.3484	-78.8429	1.49591e-61	7.45668e-108	1.61769e-63	1.68446e-109	12	214.629	VENMSSNQDGNDSDEFM	Stripped Sequence	TRUE	0	VENMSSNQDGNDSDEFM	10	1	FALSE	_VENMSSNQDGNDSDEFM_	38.7994	FALSE	_VENMSSNQDGNDSDEFM_	_VENMSSNQDGNDSDEFM_	no group specified	LABEL_FREE	FALSE	NaN	9.10815e-05	1.1126e-06	44.3193	39.519	43.8892	0.000297975	0.000891439	1.1126e-06	1.37264e-06	FALSE	NaN	7.42193	7.42193	TRUE	TRUE	-21.923	2	_VENMSSNQDGNDSDEFM_	_VENMSSNQDGNDSDEFM_	959.857	959.856	7.42193
Not Defined	A210305_bc_hela_200ng_100min_dia_standard_py3_1025	NA	A210305_bc_hela_200ng_100min_dia_standard_py3_1025.d	2	Q86WR7	Q86WR7	-99.829	-113.131	0.00199271	0.0183631	1.05901e-05	0.00023265	1	145.436	MAGNEALSPTSPFR	Stripped Sequence	TRUE	0	MAGNEALSPTSPFR	1	1	TRUE	_MAGNEALSPTSPFR_	36.7808	FALSE	_MAGNEALSPTSPFR_	_MAGNEALSPTSPFR_	no group specified	LABEL_FREE	FALSE	NaN	0.000892021	3.49678e-05	42.5502	36.726	42.5863	1.36088e-05	3.49678e-05	2.70195e-08	5.83164e-06	FALSE	NaN	145.436	145.436	TRUE	TRUE	-33.1843	2	_MAGNEALSPTSPFR_	_MAGNEALSPTSPFR_	739.359	739.359	145.436
Not Defined	A210305_bc_hela_200ng_100min_dia_standard_py3_1025	NA	A210305_bc_hela_200ng_100min_dia_standard_py3_1025.d	2	Q86WV6	Q86WV6	-71.1204	-81.6108	4.90983e-90	1.58586e-88	2.48949e-91	2.90611e-90	4	78.0747	GLAPAEISAVCEK	Stripped Sequence	TRUE	0	GLAPAEISAVCEK	1	1	TRUE	_GLAPAEISAVC[+57]EK_	31.0988	FALSE	_GLAPAEISAVC[Carbamidomethyl (C)]EK_	_GLAPAEISAVC[Carbamidomethyl (C)]EK_	no group specified	LABEL_FREE	FALSE	NaN	7.39539e-24	6.25721e-26	38.9852	31.7042	38.6823	7.89291e-08	2.36787e-07	6.25721e-26	1.04637e-24	FALSE	NaN	393.041	393.041	TRUE	TRUE	-6.89756	2	_GLAPAEISAVC[+57]EK_	_GLAPAEISAVC[Carbamidomethyl (C)]EK_	672.845	672.845	393.041
Not Defined	A210305_bc_hela_200ng_100min_dia_standard_py3_1025	NA	A210305_bc_hela_200ng_100min_dia_standard_py3_1025.d	2	Q86WV6	Q86WV6	-71.1204	-81.6108	4.90983e-90	1.58586e-88	2.48949e-91	2.90611e-90	4	78.0747	VYSNSIYELLENGQR	Stripped Sequence	TRUE	0	VYSNSIYELLENGQR	2	1	TRUE	_VYSNSIYELLENGQR_	71.4192	FALSE	_VYSNSIYELLENGQR_	_VYSNSIYELLENGQR_	no group specified	LABEL_FREE	FALSE	NaN	4.67857e-40	7.16685e-42	66.8086	71.4876	66.7588	1.32117e-09	3.96351e-09	4.62873e-47	7.16685e-42	FALSE	NaN	68.0184	68.0184	TRUE	TRUE	-0.985095	2	_VYSNSIYELLENGQR_	_VYSNSIYELLENGQR_	892.944	892.944	68.0184
Not Defined	A210305_bc_hela_200ng_100min_dia_standard_py3_1025	NA	A210305_bc_hela_200ng_100min_dia_standard_py3_1025.d	2	Q86WV6	Q86WV6	-71.1204	-81.6108	4.90983e-90	1.58586e-88	2.48949e-91	2.90611e-90	4	78.0747	TYNQHYNNLLR	Stripped Sequence	TRUE	0	TYNQHYNNLLR	3	1	TRUE	_TYNQHYNNLLR_	2.09359	FALSE	_TYNQHYNNLLR_	_TYNQHYNNLLR_	no group specified	LABEL_FREE	FALSE	NaN	8.9968e-05	1.09186e-06	21.5589	1.04282	22.1463	1.21214e-05	3.07464e-05	1.09186e-06	4.52581e-06	FALSE	NaN	44.6408	44.6408	TRUE	TRUE	-21.8989	3	_TYNQHYNNLLR_	_TYNQHYNNLLR_	479.241	479.24	44.6408
Not Defined	A210305_bc_hela_200ng_100min_dia_standard_py3_1025	NA	A210305_bc_hela_200ng_100min_dia_standard_py3_1025.d	2	Q86WV6	Q86WV6	-71.1204	-81.6108	4.90983e-90	1.58586e-88	2.48949e-91	2.90611e-90	4	78.0747	TLEDILADAPESQNNCR	Stripped Sequence	TRUE	0	TLEDILADAPESQNNCR	4	1	FALSE	_TLEDILADAPESQNNC[+57]R_	57.2301	FALSE	_TLEDILADAPESQNNC[Carbamidomethyl (C)]R_	_TLEDILADAPESQNNC[Carbamidomethyl (C)]R_	no group specified	LABEL_FREE	FALSE	NaN	8.77476e-18	6.35303e-20	56.7156	57.3705	56.6228	1.39135e-08	4.17404e-08	2.14452e-93	6.35303e-20	FALSE	NaN	32.0855	32.0855	TRUE	TRUE	-9.74468	2	_TLEDILADAPESQNNC[+57]R_	_TLEDILADAPESQNNC[Carbamidomethyl (C)]R_	973.45	973.449	32.0855
Not Defined	A210305_bc_hela_200ng_100min_dia_standard_py3_1025	NA	A210305_bc_hela_200ng_100min_dia_standard_py3_1025.d	2	Q86WW8	Q86WW8	-95.9665	-101.941	0.000487279	0.000379866	2.62605e-06	4.98299e-06	1	18.7494	EDLGACLLQSDCVVQEGK	Stripped Sequence	TRUE	0	EDLGACLLQSDCVVQEGK	1	1	TRUE	_EDLGAC[+57]LLQSDC[+57]VVQEGK_	64.1141	FALSE	_EDLGAC[Carbamidomethyl (C)]LLQSDC[Carbamidomethyl (C)]VVQEGK_	_EDLGAC[Carbamidomethyl (C)]LLQSDC[Carbamidomethyl (C)]VVQEGK_	no group specified	LABEL_FREE	FALSE	NaN	8.3319e-05	9.71823e-07	60.9657	63.3764	61.5836	2.83571e-06	6.63462e-06	9.00684e-07	9.71823e-07	FALSE	NaN	18.7494	18.7494	TRUE	TRUE	-21.7529	2	_EDLGAC[+57]LLQSDC[+57]VVQEGK_	_EDLGAC[Carbamidomethyl (C)]LLQSDC[Carbamidomethyl (C)]VVQEGK_	1010.97	1010.97	18.7494
Not Defined	A210305_bc_hela_200ng_100min_dia_standard_py3_1025	NA	A210305_bc_hela_200ng_100min_dia_standard_py3_1025.d	2	Q86WX3	Q86WX3	-73.9579	-77.5026	2.83381e-70	6.24256e-118	4.24365e-72	1.65086e-119	4	416.716	SALDEYRK	Stripped Sequence	TRUE	1	SALDEYRK	1	1	TRUE	_SALDEYRK_	-22.408	FALSE	_SALDEYRK_	_SALDEYRK_	no group specified	LABEL_FREE	FALSE	NaN	0.000358352	4.11421e-06	11.3442	-23.1839	11.6003	2.54611e-06	4.11421e-06	2.83365e-10	3.52383e-06	FALSE	NaN	585.874	585.874	TRUE	TRUE	-23.985	2	_SALDEYRK_	_SALDEYRK_	491.254	491.253	585.874
Not Defined	A210305_bc_hela_200ng_100min_dia_standard_py3_1025	NA	A210305_bc_hela_200ng_100min_dia_standard_py3_1025.d	2	Q86WX3	Q86WX3	-73.9579	-77.5026	2.83381e-70	6.24256e-118	4.24365e-72	1.65086e-119	4	416.716	STVAESVSQQILR	Stripped Sequence	TRUE	0	STVAESVSQQILR	2	1	TRUE	_STVAESVSQQILR_	43.6546	FALSE	_STVAESVSQQILR_	_STVAESVSQQILR_	no group specified	LABEL_FREE	FALSE	NaN	0	2.40491e-54	47.2797	43.6817	47.2536	1.18892e-09	3.56675e-09	1.19639e-65	2.40491e-54	FALSE	NaN	580.081	580.081	TRUE	TRUE	3.21162	2	_STVAESVSQQILR_	_STVAESVSQQILR_	709.386	709.386	580.081
Not Defined	A210305_bc_hela_200ng_100min_dia_standard_py3_1025	NA	A210305_bc_hela_200ng_100min_dia_standard_py3_1025.d	2	Q86WX3	Q86WX3	-73.9579	-77.5026	2.83381e-70	6.24256e-118	4.24365e-72	1.65086e-119	4	416.716	GLELLAASEAPR	Stripped Sequence	TRUE	0	GLELLAASEAPR	3	1	TRUE	_GLELLAASEAPR_	45.3565	FALSE	_GLELLAASEAPR_	_GLELLAASEAPR_	no group specified	LABEL_FREE	FALSE	NaN	4.44724e-28	4.13628e-30	48.6144	45.2643	48.6862	8.39673e-12	2.51902e-11	8.26925e-42	4.13628e-30	FALSE	NaN	415.284	415.284	TRUE	TRUE	-5.17374	2	_GLELLAASEAPR_	_GLELLAASEAPR_	613.841	613.84	415.284
Not Defined	A210305_bc_hela_200ng_100min_dia_standard_py3_1025	NA	A210305_bc_hela_200ng_100min_dia_standard_py3_1025.d	2	Q86WX3	Q86WX3	-73.9579	-77.5026	2.83381e-70	6.24256e-118	4.24365e-72	1.65086e-119	4	416.716	AEGTVFTEEDFQK	Stripped Sequence	TRUE	0	AEGTVFTEEDFQK	4	1	FALSE	_AEGTVFTEEDFQK_	34.4408	FALSE	_AEGTVFTEEDFQK_	_AEGTVFTEEDFQK_	no group specified	LABEL_FREE	FALSE	NaN	2.8026e-45	1.00042e-46	40.7946	34.4322	40.802	5.72866e-12	1.7186e-11	1.11971e-79	1.00042e-46	FALSE	NaN	238.2	238.2	TRUE	TRUE	0.625494	2	_AEGTVFTEEDFQK_	_AEGTVFTEEDFQK_	750.846	750.846	238.2
Not Defined	A210305_bc_hela_200ng_100min_dia_standard_py3_1025	NA	A210305_bc_hela_200ng_100min_dia_standard_py3_1025.d	2	Q86X10	Q86X10	-77.2572	-83.6543	1.32078e-50	1.54445e-75	1.09989e-52	2.59015e-77	8	110.895	SYVNPTELR	Stripped Sequence	TRUE	0	SYVNPTELR	1	1	TRUE	_SYVNPTELR_	15.2485	FALSE	_SYVNPTELR_	_SYVNPTELR_	no group specified	LABEL_FREE	FALSE	NaN	1.68902e-21	1.35047e-23	28.8171	14.8811	29.0542	3.76345e-08	1.12904e-07	1.35047e-23	2.24929e-19	FALSE	NaN	542.653	542.653	TRUE	TRUE	-7.94225	2	_SYVNPTELR_	_SYVNPTELR_	539.78	539.779	542.653
Not Defined	A210305_bc_hela_200ng_100min_dia_standard_py3_1025	NA	A210305_bc_hela_200ng_100min_dia_standard_py3_1025.d	2	Q86X10	Q86X10	-77.2572	-83.6543	1.32078e-50	1.54445e-75	1.09989e-52	2.59015e-77	8	110.895	AEACGTLCR	Stripped Sequence	TRUE	0	AEACGTLCR	2	1	TRUE	_AEAC[+57]GTLC[+57]R_	-27.7879	FALSE	_AEAC[Carbamidomethyl (C)]GTLC[Carbamidomethyl (C)]R_	_AEAC[Carbamidomethyl (C)]GTLC[Carbamidomethyl (C)]R_	no group specified	LABEL_FREE	FALSE	NaN	2.7298e-25	2.38349e-27	9.77787	-27.8306	9.79244	1.65137e-08	4.95412e-08	2.38349e-27	4.14086e-15	FALSE	NaN	247.527	247.527	TRUE	TRUE	-6.29328	2	_AEAC[+57]GTLC[+57]R_	_AEAC[Carbamidomethyl (C)]GTLC[Carbamidomethyl (C)]R_	519.229	519.228	247.527
Not Defined	A210305_bc_hela_200ng_100min_dia_standard_py3_1025	NA	A210305_bc_hela_200ng_100min_dia_standard_py3_1025.d	2	Q86X10	Q86X10	-77.2572	-83.6543	1.32078e-50	1.54445e-75	1.09989e-52	2.59015e-77	8	110.895	TGEEILPAYLSR	Stripped Sequence	TRUE	0	TGEEILPAYLSR	3	1	TRUE	_TGEEILPAYLSR_	53.9334	FALSE	_TGEEILPAYLSR_	_TGEEILPAYLSR_	no group specified	LABEL_FREE	FALSE	NaN	1.22446e-09	7.90572e-12	54.5757	54.0018	54.5205	1.17513e-05	3.39539e-05	7.90572e-12	1.29989e-06	FALSE	NaN	204	204	TRUE	TRUE	-14.9541	2	_TGEEILPAYLSR_	_TGEEILPAYLSR_	674.859	674.858	204
Not Defined	A210305_bc_hela_200ng_100min_dia_standard_py3_1025	NA	A210305_bc_hela_200ng_100min_dia_standard_py3_1025.d	2	Q86X10	Q86X10	-77.2572	-83.6543	1.32078e-50	1.54445e-75	1.09989e-52	2.59015e-77	8	110.895	EPNQYVQTILK	Stripped Sequence	TRUE	0	EPNQYVQTILK	4	1	FALSE	_EPNQYVQTILK_	42.0687	FALSE	_EPNQYVQTILK_	_EPNQYVQTILK_	no group specified	LABEL_FREE	FALSE	NaN	1.10224e-17	7.96316e-20	45.5589	41.612	45.9001	3.93154e-08	1.17946e-07	4.66918e-32	7.96316e-20	FALSE	NaN	151.01	151.01	TRUE	TRUE	-9.79593	2	_EPNQYVQTILK_	_EPNQYVQTILK_	666.862	666.861	151.01
Not Defined	A210305_bc_hela_200ng_100min_dia_standard_py3_1025	NA	A210305_bc_hela_200ng_100min_dia_standard_py3_1025.d	2	Q86X10	Q86X10	-77.2572	-83.6543	1.32078e-50	1.54445e-75	1.09989e-52	2.59015e-77	8	110.895	EVANAVVRPLGQVLGTPSVAGSENLLK	Stripped Sequence	TRUE	1	EVANAVVRPLGQVLGTPSVAGSENLLK	5	1	FALSE	_EVANAVVRPLGQVLGTPSVAGSENLLK_	83.8774	FALSE	_EVANAVVRPLGQVLGTPSVAGSENLLK_	_EVANAVVRPLGQVLGTPSVAGSENLLK_	no group specified	LABEL_FREE	FALSE	NaN	8.79932e-34	9.57282e-36	74.5059	83.7589	74.5684	8.3026e-09	2.49078e-08	4.68716e-65	9.57282e-36	FALSE	NaN	99.0672	99.0672	TRUE	TRUE	-3.0726	3	_EVANAVVRPLGQVLGTPSVAGSENLLK_	_EVANAVVRPLGQVLGTPSVAGSENLLK_	906.843	906.843	99.0672
Not Defined	A210305_bc_hela_200ng_100min_dia_standard_py3_1025	NA	A210305_bc_hela_200ng_100min_dia_standard_py3_1025.d	2	Q86X10	Q86X10	-77.2572	-83.6543	1.32078e-50	1.54445e-75	1.09989e-52	2.59015e-77	8	110.895	FLHMLSNPVDLSNPAIISSTPK	Stripped Sequence	TRUE	0	FLHMLSNPVDLSNPAIISSTPK	6	1	FALSE	_FLHMLSNPVDLSNPAIISSTPK_	82.8661	FALSE	_FLHMLSNPVDLSNPAIISSTPK_	_FLHMLSNPVDLSNPAIISSTPK_	no group specified	LABEL_FREE	FALSE	NaN	0.00167468	5.21368e-05	73.4748	81.4581	74.1023	3.28146e-05	5.21368e-05	2.35662e-14	4.63071e-05	FALSE	NaN	61.9139	61.9139	TRUE	TRUE	-35.2005	3	_FLHMLSNPVDLSNPAIISSTPK_	_FLHMLSNPVDLSNPAIISSTPK_	794.423	794.422	61.9139
Not Defined	A210305_bc_hela_200ng_100min_dia_standard_py3_1025	NA	A210305_bc_hela_200ng_100min_dia_standard_py3_1025.d	2	Q86X10	Q86X10	-77.2572	-83.6543	1.32078e-50	1.54445e-75	1.09989e-52	2.59015e-77	8	110.895	DYALNTDSAAGLLIR	Stripped Sequence	TRUE	0	DYALNTDSAAGLLIR	8	1	FALSE	_DYALNTDSAAGLLIR_	76.4568	FALSE	_DYALNTDSAAGLLIR_	_DYALNTDSAAGLLIR_	no group specified	LABEL_FREE	FALSE	NaN	0.000358352	1.42646e-05	69.86	76.912	69.6641	5.0321e-06	1.42646e-05	3.1485e-16	8.31666e-07	FALSE	NaN	36.0965	36.0965	TRUE	TRUE	-28.5741	2	_DYALNTDSAAGLLIR_	_DYALNTDSAAGLLIR_	796.918	796.918	36.0965
Not Defined	A210305_bc_hela_200ng_100min_dia_standard_py3_1025	NA	A210305_bc_hela_200ng_100min_dia_standard_py3_1025.d	2	Q86X10	Q86X10	-77.2572	-83.6543	1.32078e-50	1.54445e-75	1.09989e-52	2.59015e-77	8	110.895	FSNDDSSSYDK	Stripped Sequence	TRUE	0	FSNDDSSSYDK	9	1	FALSE	_FSNDDSSSYDK_	-22.1262	FALSE	_FSNDDSSSYDK_	_FSNDDSSSYDK_	no group specified	LABEL_FREE	FALSE	NaN	4.85765e-15	3.28951e-17	11.7021	-22.0755	11.6871	8.51632e-10	2.5549e-09	8.50602e-48	3.28951e-17	FALSE	NaN	35.0559	35.0559	TRUE	TRUE	-11.2441	2	_FSNDDSSSYDK_	_FSNDDSSSYDK_	632.752	632.752	35.0559
Not Defined	A210305_bc_hela_200ng_100min_dia_standard_py3_1025	NA	A210305_bc_hela_200ng_100min_dia_standard_py3_1025.d	2	Q86X29	Q86X29	-75.1721	-75.1721	1.27083e-62	1.44237e-136	1.42036e-64	6.06275e-138	12	293.87	SSSAGGQGSYVPLLR	Stripped Sequence	TRUE	0	SSSAGGQGSYVPLLR	1	1	TRUE	_SSSAGGQGSYVPLLR_	37.47	FALSE	_SSSAGGQGSYVPLLR_	_SSSAGGQGSYVPLLR_	no group specified	LABEL_FREE	FALSE	NaN	5.58021e-40	8.48943e-42	42.9507	37.3471	43.0282	7.73104e-09	2.31931e-08	9.95006e-59	8.48943e-42	FALSE	NaN	799.35	799.35	TRUE	TRUE	-1.00941	2	_SSSAGGQGSYVPLLR_	_SSSAGGQGSYVPLLR_	739.884	739.883	799.35
Not Defined	A210305_bc_hela_200ng_100min_dia_standard_py3_1025	NA	A210305_bc_hela_200ng_100min_dia_standard_py3_1025.d	2	Q86X29	Q86X29	-75.1721	-75.1721	1.27083e-62	1.44237e-136	1.42036e-64	6.06275e-138	12	293.87	GPALTPIRDEEWGGHSPR	Stripped Sequence	TRUE	1	GPALTPIRDEEWGGHSPR	2	2	TRUE	_GPALTPIRDEEWGGHSPR_	21.2554	FALSE	_GPALTPIRDEEWGGHSPR_	_GPALTPIRDEEWGGHSPR_	no group specified	LABEL_FREE	FALSE	NaN	0	1.48585e-58	32.5617	21.0112	32.7434	2.29946e-08	6.89839e-08	1.48585e-58	1.74293e-48	FALSE	NaN	487.503	487.503	TRUE	TRUE	4.59684	3	_GPALTPIRDEEWGGHSPR_	_GPALTPIRDEEWGGHSPR_	658.998	658.997	487.503
Not Defined	A210305_bc_hela_200ng_100min_dia_standard_py3_1025	NA	A210305_bc_hela_200ng_100min_dia_standard_py3_1025.d	2	Q86X29	Q86X29	-75.1721	-75.1721	1.27083e-62	1.44237e-136	1.42036e-64	6.06275e-138	12	293.87	GPALTPIRDEEWGGHSPR	Stripped Sequence	TRUE	1	GPALTPIRDEEWGGHSPR	2	2	TRUE	_GPALTPIRDEEWGGHSPR_	21.2554	FALSE	_GPALTPIRDEEWGGHSPR_	_GPALTPIRDEEWGGHSPR_	no group specified	LABEL_FREE	FALSE	NaN	1.10163e-11	7.10149e-14	32.5464	20.9849	32.7434	5.5722e-06	1.5532e-05	7.10149e-14	1.18465e-06	FALSE	NaN	102.105	102.105	TRUE	TRUE	-13.3837	4	_GPALTPIRDEEWGGHSPR_	_GPALTPIRDEEWGGHSPR_	494.5	494.499	102.105
Not Defined	A210305_bc_hela_200ng_100min_dia_standard_py3_1025	NA	A210305_bc_hela_200ng_100min_dia_standard_py3_1025.d	2	Q86X29	Q86X29	-75.1721	-75.1721	1.27083e-62	1.44237e-136	1.42036e-64	6.06275e-138	12	293.87	DTDSSVASEVR	Stripped Sequence	TRUE	0	DTDSSVASEVR	3	1	TRUE	_DTDSSVASEVR_	-4.96105	FALSE	_DTDSSVASEVR_	_DTDSSVASEVR_	no group specified	LABEL_FREE	FALSE	NaN	4.3118e-42	8.40564e-44	18.9825	-4.86541	18.9256	1.25215e-08	3.75646e-08	8.40564e-44	4.825e-36	FALSE	NaN	531.987	531.987	TRUE	TRUE	-0.347406	2	_DTDSSVASEVR_	_DTDSSVASEVR_	583.27	583.27	531.987
Not Defined	A210305_bc_hela_200ng_100min_dia_standard_py3_1025	NA	A210305_bc_hela_200ng_100min_dia_standard_py3_1025.d	2	Q86X29	Q86X29	-75.1721	-75.1721	1.27083e-62	1.44237e-136	1.42036e-64	6.06275e-138	12	293.87	IQASQQDDSMR	Stripped Sequence	TRUE	0	IQASQQDDSMR	4	1	FALSE	_IQASQQDDSMR_	-23.6156	FALSE	_IQASQQDDSMR_	_IQASQQDDSMR_	no group specified	LABEL_FREE	FALSE	NaN	8.87226e-30	8.61035e-32	11.2265	-23.5299	11.1973	1.47601e-08	4.42803e-08	2.16062e-42	8.61035e-32	FALSE	NaN	391.162	391.162	TRUE	TRUE	-4.52321	2	_IQASQQDDSMR_	_IQASQQDDSMR_	639.791	639.791	391.162
Not Defined	A210305_bc_hela_200ng_100min_dia_standard_py3_1025	NA	A210305_bc_hela_200ng_100min_dia_standard_py3_1025.d	2	Q86X29	Q86X29	-75.1721	-75.1721	1.27083e-62	1.44237e-136	1.42036e-64	6.06275e-138	12	293.87	AATSGVPSIYAPSTYAHLSPAK	Stripped Sequence	TRUE	0	AATSGVPSIYAPSTYAHLSPAK	5	1	FALSE	_AATSGVPSIYAPSTYAHLSPAK_	50.9535	FALSE	_AATSGVPSIYAPSTYAHLSPAK_	_AATSGVPSIYAPSTYAHLSPAK_	no group specified	LABEL_FREE	FALSE	NaN	0	1.6389e-49	52.7261	51.4215	52.4866	4.10998e-10	1.23299e-09	1.6389e-49	3.52331e-41	FALSE	NaN	504.063	504.063	TRUE	TRUE	1.57148	3	_AATSGVPSIYAPSTYAHLSPAK_	_AATSGVPSIYAPSTYAHLSPAK_	730.379	730.379	504.063
Not Defined	A210305_bc_hela_200ng_100min_dia_standard_py3_1025	NA	A210305_bc_hela_200ng_100min_dia_standard_py3_1025.d	2	Q86X29	Q86X29	-75.1721	-75.1721	1.27083e-62	1.44237e-136	1.42036e-64	6.06275e-138	12	293.87	ELANFDPSRPGPPSGR	Stripped Sequence	TRUE	1	ELANFDPSRPGPPSGR	6	1	FALSE	_ELANFDPSRPGPPSGR_	21.3149	FALSE	_ELANFDPSRPGPPSGR_	_ELANFDPSRPGPPSGR_	no group specified	LABEL_FREE	FALSE	NaN	0	1.73245e-47	32.6599	21.1441	32.7881	4.19014e-09	1.25704e-08	1.73245e-47	3.76585e-26	FALSE	NaN	360.915	360.915	TRUE	TRUE	0.882073	3	_ELANFDPSRPGPPSGR_	_ELANFDPSRPGPPSGR_	566.285	566.284	360.915
Not Defined	A210305_bc_hela_200ng_100min_dia_standard_py3_1025	NA	A210305_bc_hela_200ng_100min_dia_standard_py3_1025.d	2	Q86X29	Q86X29	-75.1721	-75.1721	1.27083e-62	1.44237e-136	1.42036e-64	6.06275e-138	12	293.87	SVDALDDLTPPSTAESGSR	Stripped Sequence	TRUE	0	SVDALDDLTPPSTAESGSR	7	1	FALSE	_SVDALDDLTPPSTAESGSR_	48.4778	FALSE	_SVDALDDLTPPSTAESGSR_	_SVDALDDLTPPSTAESGSR_	no group specified	LABEL_FREE	FALSE	NaN	1.00539e-14	6.76439e-17	50.7428	48.5023	50.7262	5.04459e-10	1.51338e-09	6.98257e-51	6.76439e-17	FALSE	NaN	293.769	293.769	TRUE	TRUE	-11.4289	2	_SVDALDDLTPPSTAESGSR_	_SVDALDDLTPPSTAESGSR_	959.455	959.455	293.769
Not Defined	A210305_bc_hela_200ng_100min_dia_standard_py3_1025	NA	A210305_bc_hela_200ng_100min_dia_standard_py3_1025.d	2	Q86X29	Q86X29	-75.1721	-75.1721	1.27083e-62	1.44237e-136	1.42036e-64	6.06275e-138	12	293.87	AMSEVTSLHEDDWR	Stripped Sequence	TRUE	0	AMSEVTSLHEDDWR	8	2	FALSE	_AMSEVTSLHEDDWR_	29.1008	FALSE	_AMSEVTSLHEDDWR_	_AMSEVTSLHEDDWR_	no group specified	LABEL_FREE	FALSE	NaN	0	3.48416e-53	37.6004	29.2302	37.5009	1.78064e-11	5.34193e-11	1.07369e-56	3.48416e-53	FALSE	NaN	278.396	278.396	TRUE	TRUE	2.82256	3	_AMSEVTSLHEDDWR_	_AMSEVTSLHEDDWR_	559.251	559.25	278.396
Not Defined	A210305_bc_hela_200ng_100min_dia_standard_py3_1025	NA	A210305_bc_hela_200ng_100min_dia_standard_py3_1025.d	2	Q86X29	Q86X29	-75.1721	-75.1721	1.27083e-62	1.44237e-136	1.42036e-64	6.06275e-138	12	293.87	AMSEVTSLHEDDWR	Stripped Sequence	TRUE	0	AMSEVTSLHEDDWR	8	2	FALSE	_AMSEVTSLHEDDWR_	29.1008	FALSE	_AMSEVTSLHEDDWR_	_AMSEVTSLHEDDWR_	no group specified	LABEL_FREE	FALSE	NaN	7.10553e-06	5.47858e-08	37.5665	29.1862	37.5009	3.87512e-06	1.13022e-05	5.47858e-08	2.68372e-07	FALSE	NaN	94.5749	94.5749	TRUE	TRUE	-19.1691	2	_AMSEVTSLHEDDWR_	_AMSEVTSLHEDDWR_	838.373	838.372	94.5749
Not Defined	A210305_bc_hela_200ng_100min_dia_standard_py3_1025	NA	A210305_bc_hela_200ng_100min_dia_standard_py3_1025.d	2	Q86X29	Q86X29	-75.1721	-75.1721	1.27083e-62	1.44237e-136	1.42036e-64	6.06275e-138	12	293.87	VLYYMEK	Stripped Sequence	TRUE	0	VLYYMEK	9	1	FALSE	_VLYYMEK_	12.5264	FALSE	_VLYYMEK_	_VLYYMEK_	no group specified	LABEL_FREE	FALSE	NaN	1.18567e-16	8.34186e-19	27.5601	12.5758	27.5344	7.23571e-08	2.17071e-07	1.84591e-51	8.34186e-19	FALSE	NaN	233.335	233.335	TRUE	TRUE	-10.3418	2	_VLYYMEK_	_VLYYMEK_	473.241	473.24	233.335
Not Defined	A210305_bc_hela_200ng_100min_dia_standard_py3_1025	NA	A210305_bc_hela_200ng_100min_dia_standard_py3_1025.d	2	Q86X29	Q86X29	-75.1721	-75.1721	1.27083e-62	1.44237e-136	1.42036e-64	6.06275e-138	12	293.87	QGNAVTLGDYYQGR	Stripped Sequence	TRUE	0	QGNAVTLGDYYQGR	10	1	FALSE	_QGNAVTLGDYYQGR_	28.2538	FALSE	_QGNAVTLGDYYQGR_	_QGNAVTLGDYYQGR_	no group specified	LABEL_FREE	FALSE	NaN	0	1.14613e-61	36.8093	28.2556	36.8078	1.10835e-10	3.32505e-10	8.73613e-72	1.14613e-61	FALSE	NaN	155.84	155.84	TRUE	TRUE	5.59227	2	_QGNAVTLGDYYQGR_	_QGNAVTLGDYYQGR_	771.371	771.371	155.84
Not Defined	A210305_bc_hela_200ng_100min_dia_standard_py3_1025	NA	A210305_bc_hela_200ng_100min_dia_standard_py3_1025.d	2	Q86X55	Q86X55	-77.1668	-77.1668	4.26168e-51	1.57751e-120	3.57957e-53	4.39047e-122	15	449.377	AAAAAAVGPGAGGAGSAVPGGAGPCATVSVFPGAR	Stripped Sequence	TRUE	0	AAAAAAVGPGAGGAGSAVPGGAGPCATVSVFPGAR	1	2	TRUE	_[+42]AAAAAAVGPGAGGAGSAVPGGAGPC[+57]ATVSVFPGAR_	86.908	FALSE	_[Acetyl (Protein N-term)]AAAAAAVGPGAGGAGSAVPGGAGPC[Carbamidomethyl (C)]ATVSVFPGAR_	_[Acetyl (Protein N-term)]AAAAAAVGPGAGGAGSAVPGGAGPC[Carbamidomethyl (C)]ATVSVFPGAR_	no group specified	LABEL_FREE	FALSE	NaN	2.72292e-25	2.37751e-27	76.3686	86.9894	76.3172	5.03488e-08	1.51046e-07	3.30711e-42	2.37751e-27	FALSE	NaN	4146.01	4146.01	TRUE	TRUE	-6.29283	3	_[+42]AAAAAAVGPGAGGAGSAVPGGAGPC[+57]ATVSVFPGAR_	_[Acetyl (Protein N-term)]AAAAAAVGPGAGGAGSAVPGGAGPC[Carbamidomethyl (C)]ATVSVFPGAR_	983.826	983.825	4146.01
Not Defined	A210305_bc_hela_200ng_100min_dia_standard_py3_1025	NA	A210305_bc_hela_200ng_100min_dia_standard_py3_1025.d	2	Q86X55	Q86X55	-77.1668	-77.1668	4.26168e-51	1.57751e-120	3.57957e-53	4.39047e-122	15	449.377	AAAAAAVGPGAGGAGSAVPGGAGPCATVSVFPGAR	Stripped Sequence	TRUE	0	AAAAAAVGPGAGGAGSAVPGGAGPCATVSVFPGAR	1	2	TRUE	_[+42]AAAAAAVGPGAGGAGSAVPGGAGPC[+57]ATVSVFPGAR_	86.908	FALSE	_[Acetyl (Protein N-term)]AAAAAAVGPGAGGAGSAVPGGAGPC[Carbamidomethyl (C)]ATVSVFPGAR_	_[Acetyl (Protein N-term)]AAAAAAVGPGAGGAGSAVPGGAGPC[Carbamidomethyl (C)]ATVSVFPGAR_	no group specified	LABEL_FREE	FALSE	NaN	1.96699e-39	2.8544e-41	76.3481	86.9569	76.3172	1.72951e-08	5.18853e-08	7.67451e-45	2.8544e-41	FALSE	NaN	109.181	109.181	TRUE	TRUE	-1.18401	4	_[+42]AAAAAAVGPGAGGAGSAVPGGAGPC[+57]ATVSVFPGAR_	_[Acetyl (Protein N-term)]AAAAAAVGPGAGGAGSAVPGGAGPC[Carbamidomethyl (C)]ATVSVFPGAR_	738.121	738.121	109.181
Not Defined	A210305_bc_hela_200ng_100min_dia_standard_py3_1025	NA	A210305_bc_hela_200ng_100min_dia_standard_py3_1025.d	2	Q86X55	Q86X55	-77.1668	-77.1668	4.26168e-51	1.57751e-120	3.57957e-53	4.39047e-122	15	449.377	GAAVDEYFR	Stripped Sequence	TRUE	0	GAAVDEYFR	2	1	TRUE	_GAAVDEYFR_	21.494	FALSE	_GAAVDEYFR_	_GAAVDEYFR_	no group specified	LABEL_FREE	FALSE	NaN	4.09987e-22	3.32848e-24	32.9687	21.5581	32.9225	1.09881e-08	3.29642e-08	1.29043e-50	3.32848e-24	FALSE	NaN	2188.39	2188.39	TRUE	TRUE	-7.66342	2	_GAAVDEYFR_	_GAAVDEYFR_	514.246	514.245	2188.39
Not Defined	A210305_bc_hela_200ng_100min_dia_standard_py3_1025	NA	A210305_bc_hela_200ng_100min_dia_standard_py3_1025.d	2	Q86X55	Q86X55	-77.1668	-77.1668	4.26168e-51	1.57751e-120	3.57957e-53	4.39047e-122	15	449.377	HAEQQALR	Stripped Sequence	TRUE	0	HAEQQALR	3	1	TRUE	_HAEQQALR_	-57.3133	FALSE	_HAEQQALR_	_HAEQQALR_	no group specified	LABEL_FREE	FALSE	NaN	2.78702e-09	1.8049e-11	1.40671	-57.0083	1.35186	1.94725e-06	5.84174e-06	3.59334e-14	1.8049e-11	FALSE	NaN	2061.16	2061.16	TRUE	TRUE	-15.2595	2	_HAEQQALR_	_HAEQQALR_	476.752	476.751	2061.16
Not Defined	A210305_bc_hela_200ng_100min_dia_standard_py3_1025	NA	A210305_bc_hela_200ng_100min_dia_standard_py3_1025.d	2	Q86X55	Q86X55	-77.1668	-77.1668	4.26168e-51	1.57751e-120	3.57957e-53	4.39047e-122	15	449.377	LLTIGDANGEIQR	Stripped Sequence	TRUE	0	LLTIGDANGEIQR	4	1	FALSE	_LLTIGDANGEIQR_	37.1579	FALSE	_LLTIGDANGEIQR_	_LLTIGDANGEIQR_	no group specified	LABEL_FREE	FALSE	NaN	6.23908e-35	7.05452e-37	42.7236	36.9894	42.8315	1.78988e-10	5.36965e-10	7.05452e-37	7.00788e-34	FALSE	NaN	1289.12	1289.12	TRUE	TRUE	-2.67475	2	_LLTIGDANGEIQR_	_LLTIGDANGEIQR_	700.381	700.38	1289.12
Not Defined	A210305_bc_hela_200ng_100min_dia_standard_py3_1025	NA	A210305_bc_hela_200ng_100min_dia_standard_py3_1025.d	2	Q86X55	Q86X55	-77.1668	-77.1668	4.26168e-51	1.57751e-120	3.57957e-53	4.39047e-122	15	449.377	MLESYLHAK	Stripped Sequence	TRUE	0	MLESYLHAK	5	1	FALSE	_MLESYLHAK_	9.1838	FALSE	_MLESYLHAK_	_MLESYLHAK_	no group specified	LABEL_FREE	FALSE	NaN	4.43777e-19	3.32899e-21	26.1335	9.45547	25.9785	2.10615e-08	6.31841e-08	3.32899e-21	2.71722e-13	FALSE	NaN	1114.7	1114.7	TRUE	TRUE	-9.09067	2	_MLESYLHAK_	_MLESYLHAK_	546.281	546.281	1114.7
Not Defined	A210305_bc_hela_200ng_100min_dia_standard_py3_1025	NA	A210305_bc_hela_200ng_100min_dia_standard_py3_1025.d	2	Q86X55	Q86X55	-77.1668	-77.1668	4.26168e-51	1.57751e-120	3.57957e-53	4.39047e-122	15	449.377	AILQNHTDFK	Stripped Sequence	TRUE	0	AILQNHTDFK	6	1	FALSE	_AILQNHTDFK_	-4.29419	FALSE	_AILQNHTDFK_	_AILQNHTDFK_	no group specified	LABEL_FREE	FALSE	NaN	1.97738e-33	2.12657e-35	19.353	-4.19854	19.3014	2.38275e-09	7.14826e-09	2.67343e-48	2.12657e-35	FALSE	NaN	1122.78	1122.78	TRUE	TRUE	-3.19587	2	_AILQNHTDFK_	_AILQNHTDFK_	593.814	593.814	1122.78
Not Defined	A210305_bc_hela_200ng_100min_dia_standard_py3_1025	NA	A210305_bc_hela_200ng_100min_dia_standard_py3_1025.d	2	Q86X55	Q86X55	-77.1668	-77.1668	4.26168e-51	1.57751e-120	3.57957e-53	4.39047e-122	15	449.377	YTVNFLEAK	Stripped Sequence	TRUE	0	YTVNFLEAK	7	1	FALSE	_YTVNFLEAK_	41.8556	FALSE	_YTVNFLEAK_	_YTVNFLEAK_	no group specified	LABEL_FREE	FALSE	NaN	2.4873e-42	5.03115e-44	45.7495	41.8708	45.7379	2.46128e-08	7.38385e-08	5.03115e-44	8.89363e-42	FALSE	NaN	984.981	984.981	TRUE	TRUE	-0.273662	2	_YTVNFLEAK_	_YTVNFLEAK_	542.787	542.787	984.981
Not Defined	A210305_bc_hela_200ng_100min_dia_standard_py3_1025	NA	A210305_bc_hela_200ng_100min_dia_standard_py3_1025.d	2	Q86X55	Q86X55	-77.1668	-77.1668	4.26168e-51	1.57751e-120	3.57957e-53	4.39047e-122	15	449.377	AGDTLSGTCLLIANK	Stripped Sequence	TRUE	0	AGDTLSGTCLLIANK	8	1	FALSE	_AGDTLSGTC[+57]LLIANK_	47.7858	FALSE	_AGDTLSGTC[Carbamidomethyl (C)]LLIANK_	_AGDTLSGTC[Carbamidomethyl (C)]LLIANK_	no group specified	LABEL_FREE	FALSE	NaN	1.75754e-25	1.54252e-27	50.2622	47.8121	50.2429	5.94154e-08	1.78246e-07	1.54252e-27	1.72371e-25	FALSE	NaN	443.001	443.001	TRUE	TRUE	-6.21421	2	_AGDTLSGTC[+57]LLIANK_	_AGDTLSGTC[Carbamidomethyl (C)]LLIANK_	767.401	767.401	443.001
Not Defined	A210305_bc_hela_200ng_100min_dia_standard_py3_1025	NA	A210305_bc_hela_200ng_100min_dia_standard_py3_1025.d	2	Q86X55	Q86X55	-77.1668	-77.1668	4.26168e-51	1.57751e-120	3.57957e-53	4.39047e-122	15	449.377	CLFQSPLFAK	Stripped Sequence	TRUE	0	CLFQSPLFAK	9	1	FALSE	_C[+57]LFQSPLFAK_	66.3918	FALSE	_C[Carbamidomethyl (C)]LFQSPLFAK_	_C[Carbamidomethyl (C)]LFQSPLFAK_	no group specified	LABEL_FREE	FALSE	NaN	0	2.25612e-55	63.0194	66.4046	63.0094	3.22983e-09	9.68949e-09	4.98928e-61	2.25612e-55	FALSE	NaN	283.532	283.532	TRUE	TRUE	3.55458	2	_C[+57]LFQSPLFAK_	_C[Carbamidomethyl (C)]LFQSPLFAK_	605.818	605.817	283.532
Not Defined	A210305_bc_hela_200ng_100min_dia_standard_py3_1025	NA	A210305_bc_hela_200ng_100min_dia_standard_py3_1025.d	2	Q86X55	Q86X55	-77.1668	-77.1668	4.26168e-51	1.57751e-120	3.57957e-53	4.39047e-122	15	449.377	QPVVDTFDIR	Stripped Sequence	TRUE	0	QPVVDTFDIR	10	1	FALSE	_QPVVDTFDIR_	43.2607	FALSE	_QPVVDTFDIR_	_QPVVDTFDIR_	no group specified	LABEL_FREE	FALSE	NaN	0	8.80382e-51	47.0327	43.4138	46.9002	2.86317e-08	8.58952e-08	7.34422e-54	8.80382e-51	FALSE	NaN	185.055	185.055	TRUE	TRUE	2.00483	2	_QPVVDTFDIR_	_QPVVDTFDIR_	595.314	595.314	185.055
Not Defined	A210305_bc_hela_200ng_100min_dia_standard_py3_1025	NA	A210305_bc_hela_200ng_100min_dia_standard_py3_1025.d	2	Q86X55	Q86X55	-77.1668	-77.1668	4.26168e-51	1.57751e-120	3.57957e-53	4.39047e-122	15	449.377	AGPDSAGIALYSHEDVCVFK	Stripped Sequence	TRUE	0	AGPDSAGIALYSHEDVCVFK	11	1	FALSE	_AGPDSAGIALYSHEDVC[+57]VFK_	58.9757	FALSE	_AGPDSAGIALYSHEDVC[Carbamidomethyl (C)]VFK_	_AGPDSAGIALYSHEDVC[Carbamidomethyl (C)]VFK_	no group specified	LABEL_FREE	FALSE	NaN	6.28729e-07	4.3813e-09	57.8636	58.9661	57.8702	1.87064e-06	5.60754e-06	1.16029e-31	4.3813e-09	FALSE	NaN	141.983	141.983	TRUE	TRUE	-17.6673	3	_AGPDSAGIALYSHEDVC[+57]VFK_	_AGPDSAGIALYSHEDVC[Carbamidomethyl (C)]VFK_	712.674	712.673	141.983
Not Defined	A210305_bc_hela_200ng_100min_dia_standard_py3_1025	NA	A210305_bc_hela_200ng_100min_dia_standard_py3_1025.d	2	Q86X55	Q86X55	-77.1668	-77.1668	4.26168e-51	1.57751e-120	3.57957e-53	4.39047e-122	15	449.377	IYAVEASTMAQHAEVLVK	Stripped Sequence	TRUE	0	IYAVEASTMAQHAEVLVK	12	1	FALSE	_IYAVEASTMAQHAEVLVK_	54.8455	FALSE	_IYAVEASTMAQHAEVLVK_	_IYAVEASTMAQHAEVLVK_	no group specified	LABEL_FREE	FALSE	NaN	8.21267e-07	5.76523e-09	55.6071	55.5497	55.209	1.97127e-06	5.90803e-06	1.76435e-11	5.76523e-09	FALSE	NaN	143.906	143.906	TRUE	TRUE	-17.813	3	_IYAVEASTMAQHAEVLVK_	_IYAVEASTMAQHAEVLVK_	654.012	654.011	143.906
Not Defined	A210305_bc_hela_200ng_100min_dia_standard_py3_1025	NA	A210305_bc_hela_200ng_100min_dia_standard_py3_1025.d	2	Q86X55	Q86X55	-77.1668	-77.1668	4.26168e-51	1.57751e-120	3.57957e-53	4.39047e-122	15	449.377	ANFWYQPSFHGVDLSALR	Stripped Sequence	TRUE	0	ANFWYQPSFHGVDLSALR	13	1	FALSE	_ANFWYQPSFHGVDLSALR_	89.193	FALSE	_ANFWYQPSFHGVDLSALR_	_ANFWYQPSFHGVDLSALR_	no group specified	LABEL_FREE	FALSE	NaN	1.54308e-13	1.01654e-15	77.8403	89.417	77.7182	7.37608e-08	1.89901e-07	1.01654e-15	3.13811e-08	FALSE	NaN	90.5509	90.5509	TRUE	TRUE	-12.1504	3	_ANFWYQPSFHGVDLSALR_	_ANFWYQPSFHGVDLSALR_	703.35	703.349	90.5509
Not Defined	A210305_bc_hela_200ng_100min_dia_standard_py3_1025	NA	A210305_bc_hela_200ng_100min_dia_standard_py3_1025.d	2	Q86X55	Q86X55	-77.1668	-77.1668	4.26168e-51	1.57751e-120	3.57957e-53	4.39047e-122	15	449.377	SSNLLDLK	Stripped Sequence	TRUE	0	SSNLLDLK	14	1	FALSE	_SSNLLDLK_	24.1924	FALSE	_SSNLLDLK_	_SSNLLDLK_	no group specified	LABEL_FREE	FALSE	NaN	6.56672e-05	6.93033e-07	34.4924	24.0649	34.5639	3.91736e-06	1.1059e-05	1.58981e-11	6.93033e-07	FALSE	NaN	70.0707	70.0707	TRUE	TRUE	-21.355	2	_SSNLLDLK_	_SSNLLDLK_	445.253	445.252	70.0707
Not Defined	A210305_bc_hela_200ng_100min_dia_standard_py3_1025	NA	A210305_bc_hela_200ng_100min_dia_standard_py3_1025.d	2	Q86X76	Q86X76	-74.8636	-75.4446	1.60594e-64	2.58091e-134	1.9131e-66	1.0089e-135	9	354.792	LLEEYTQLAR	Stripped Sequence	TRUE	0	LLEEYTQLAR	1	1	TRUE	_LLEEYTQLAR_	44.2755	FALSE	_LLEEYTQLAR_	_LLEEYTQLAR_	no group specified	LABEL_FREE	FALSE	NaN	3.96764e-41	6.80882e-43	47.7983	44.2566	47.8138	1.26841e-09	3.80522e-09	6.80882e-43	4.30459e-33	FALSE	NaN	1120.8	1120.8	TRUE	TRUE	-0.647243	2	_LLEEYTQLAR_	_LLEEYTQLAR_	618.335	618.334	1120.8
Not Defined	A210305_bc_hela_200ng_100min_dia_standard_py3_1025	NA	A210305_bc_hela_200ng_100min_dia_standard_py3_1025.d	2	Q86X76	Q86X76	-74.8636	-75.4446	1.60594e-64	2.58091e-134	1.9131e-66	1.0089e-135	9	354.792	IDLNYLR	Stripped Sequence	TRUE	0	IDLNYLR	2	1	TRUE	_IDLNYLR_	39.5774	FALSE	_IDLNYLR_	_IDLNYLR_	no group specified	LABEL_FREE	FALSE	NaN	8.07173e-06	6.27574e-08	44.505	39.8762	44.3514	1.70038e-07	4.47358e-07	9.73289e-26	6.27574e-08	FALSE	NaN	898.114	898.114	TRUE	TRUE	-19.2631	2	_IDLNYLR_	_IDLNYLR_	453.756	453.755	898.114
Not Defined	A210305_bc_hela_200ng_100min_dia_standard_py3_1025	NA	A210305_bc_hela_200ng_100min_dia_standard_py3_1025.d	2	Q86X76	Q86X76	-74.8636	-75.4446	1.60594e-64	2.58091e-134	1.9131e-66	1.0089e-135	9	354.792	ASYGHSMVVDPWGTVVAR	Stripped Sequence	TRUE	0	ASYGHSMVVDPWGTVVAR	3	1	TRUE	_ASYGHSMVVDPWGTVVAR_	56.6462	FALSE	_ASYGHSMVVDPWGTVVAR_	_ASYGHSMVVDPWGTVVAR_	no group specified	LABEL_FREE	FALSE	NaN	1.77965e-43	4.40699e-45	56.1661	56.5016	56.2538	3.08556e-08	9.25668e-08	1.6268e-75	4.40699e-45	FALSE	NaN	822.638	822.638	TRUE	TRUE	0.0765997	3	_ASYGHSMVVDPWGTVVAR_	_ASYGHSMVVDPWGTVVAR_	644.653	644.652	822.638
Not Defined	A210305_bc_hela_200ng_100min_dia_standard_py3_1025	NA	A210305_bc_hela_200ng_100min_dia_standard_py3_1025.d	2	Q86X76	Q86X76	-74.8636	-75.4446	1.60594e-64	2.58091e-134	1.9131e-66	1.0089e-135	9	354.792	DPAETLHLSEPLGGK	Stripped Sequence	TRUE	0	DPAETLHLSEPLGGK	4	2	FALSE	_DPAETLHLSEPLGGK_	41.4982	FALSE	_DPAETLHLSEPLGGK_	_DPAETLHLSEPLGGK_	no group specified	LABEL_FREE	FALSE	NaN	4.29369e-33	4.57117e-35	45.5074	41.5353	45.4824	7.20861e-08	2.16258e-07	1.59639e-50	4.57117e-35	FALSE	NaN	445.565	445.565	TRUE	TRUE	-3.31462	3	_DPAETLHLSEPLGGK_	_DPAETLHLSEPLGGK_	521.939	521.938	445.565
Not Defined	A210305_bc_hela_200ng_100min_dia_standard_py3_1025	NA	A210305_bc_hela_200ng_100min_dia_standard_py3_1025.d	2	Q86X76	Q86X76	-74.8636	-75.4446	1.60594e-64	2.58091e-134	1.9131e-66	1.0089e-135	9	354.792	DPAETLHLSEPLGGK	Stripped Sequence	TRUE	0	DPAETLHLSEPLGGK	4	2	FALSE	_DPAETLHLSEPLGGK_	41.4982	FALSE	_DPAETLHLSEPLGGK_	_DPAETLHLSEPLGGK_	no group specified	LABEL_FREE	FALSE	NaN	1.52035e-07	1.02624e-09	45.4977	41.5209	45.4824	1.10261e-06	3.3068e-06	4.54823e-23	1.02624e-09	FALSE	NaN	144.816	144.816	TRUE	TRUE	-16.9486	2	_DPAETLHLSEPLGGK_	_DPAETLHLSEPLGGK_	782.404	782.404	144.816
Not Defined	A210305_bc_hela_200ng_100min_dia_standard_py3_1025	NA	A210305_bc_hela_200ng_100min_dia_standard_py3_1025.d	2	Q86X76	Q86X76	-74.8636	-75.4446	1.60594e-64	2.58091e-134	1.9131e-66	1.0089e-135	9	354.792	AIETQCYVVAAAQCGR	Stripped Sequence	TRUE	0	AIETQCYVVAAAQCGR	5	1	FALSE	_AIETQC[+57]YVVAAAQC[+57]GR_	34.0985	FALSE	_AIETQC[Carbamidomethyl (C)]YVVAAAQC[Carbamidomethyl (C)]GR_	_AIETQC[Carbamidomethyl (C)]YVVAAAQC[Carbamidomethyl (C)]GR_	no group specified	LABEL_FREE	FALSE	NaN	6.91715e-39	9.61887e-41	40.5189	34.1003	40.5175	1.48535e-11	4.45605e-11	1.75184e-66	9.61887e-41	FALSE	NaN	330.46	330.46	TRUE	TRUE	-1.35962	2	_AIETQC[+57]YVVAAAQC[+57]GR_	_AIETQC[Carbamidomethyl (C)]YVVAAAQC[Carbamidomethyl (C)]GR_	898.925	898.924	330.46
Not Defined	A210305_bc_hela_200ng_100min_dia_standard_py3_1025	NA	A210305_bc_hela_200ng_100min_dia_standard_py3_1025.d	2	Q86X76	Q86X76	-74.8636	-75.4446	1.60594e-64	2.58091e-134	1.9131e-66	1.0089e-135	9	354.792	IYNCHVLLNSK	Stripped Sequence	TRUE	0	IYNCHVLLNSK	6	2	FALSE	_IYNC[+57]HVLLNSK_	3.87532	FALSE	_IYNC[Carbamidomethyl (C)]HVLLNSK_	_IYNC[Carbamidomethyl (C)]HVLLNSK_	no group specified	LABEL_FREE	FALSE	NaN	0	8.64893e-61	23.191	3.97465	23.1453	2.93862e-07	8.81585e-07	6.85682e-65	8.64893e-61	FALSE	NaN	266.474	266.474	TRUE	TRUE	5.31385	2	_IYNC[+57]HVLLNSK_	_IYNC[Carbamidomethyl (C)]HVLLNSK_	680.856	680.855	266.474
Not Defined	A210305_bc_hela_200ng_100min_dia_standard_py3_1025	NA	A210305_bc_hela_200ng_100min_dia_standard_py3_1025.d	2	Q86X76	Q86X76	-74.8636	-75.4446	1.60594e-64	2.58091e-134	1.9131e-66	1.0089e-135	9	354.792	IYNCHVLLNSK	Stripped Sequence	TRUE	0	IYNCHVLLNSK	6	2	FALSE	_IYNC[+57]HVLLNSK_	3.87532	FALSE	_IYNC[Carbamidomethyl (C)]HVLLNSK_	_IYNC[Carbamidomethyl (C)]HVLLNSK_	no group specified	LABEL_FREE	FALSE	NaN	0	1.58028e-56	23.1592	3.90559	23.1453	4.90468e-07	1.45818e-06	1.58028e-56	1.32219e-08	FALSE	NaN	109.749	109.749	TRUE	TRUE	3.93597	3	_IYNC[+57]HVLLNSK_	_IYNC[Carbamidomethyl (C)]HVLLNSK_	454.24	454.238	109.749
Not Defined	A210305_bc_hela_200ng_100min_dia_standard_py3_1025	NA	A210305_bc_hela_200ng_100min_dia_standard_py3_1025.d	2	Q86X76	Q86X76	-74.8636	-75.4446	1.60594e-64	2.58091e-134	1.9131e-66	1.0089e-135	9	354.792	CSEGPGLCLAR	Stripped Sequence	TRUE	0	CSEGPGLCLAR	7	1	FALSE	_C[+57]SEGPGLC[+57]LAR_	13.8169	FALSE	_C[Carbamidomethyl (C)]SEGPGLC[Carbamidomethyl (C)]LAR_	_C[Carbamidomethyl (C)]SEGPGLC[Carbamidomethyl (C)]LAR_	no group specified	LABEL_FREE	FALSE	NaN	2.73304e-14	1.82313e-16	28.3401	14.075	28.1931	2.58354e-05	7.72328e-05	1.82313e-16	2.73346e-07	FALSE	NaN	143.356	143.356	TRUE	TRUE	-11.6879	2	_C[+57]SEGPGLC[+57]LAR_	_C[Carbamidomethyl (C)]SEGPGLC[Carbamidomethyl (C)]LAR_	610.282	610.281	143.356
Not Defined	A210305_bc_hela_200ng_100min_dia_standard_py3_1025	NA	A210305_bc_hela_200ng_100min_dia_standard_py3_1025.d	2	Q86X83	Q86X83	-80.5202	-81.6025	1.2003e-34	1.39611e-88	8.09342e-37	2.55948e-90	5	60.2143	MLLELSEEHK	Stripped Sequence	TRUE	0	MLLELSEEHK	1	1	TRUE	_MLLELSEEHK_	20.987	FALSE	_MLLELSEEHK_	_MLLELSEEHK_	no group specified	LABEL_FREE	FALSE	NaN	4.39775e-40	6.75333e-42	32.5631	21.0137	32.5476	2.26887e-09	6.80661e-09	4.0941e-52	6.75333e-42	FALSE	NaN	468.052	468.052	TRUE	TRUE	-0.976559	2	_MLLELSEEHK_	_MLLELSEEHK_	614.816	614.815	468.052
Not Defined	A210305_bc_hela_200ng_100min_dia_standard_py3_1025	NA	A210305_bc_hela_200ng_100min_dia_standard_py3_1025.d	2	Q86X83	Q86X83	-80.5202	-81.6025	1.2003e-34	1.39611e-88	8.09342e-37	2.55948e-90	5	60.2143	LDVQLASR	Stripped Sequence	TRUE	0	LDVQLASR	2	1	TRUE	_LDVQLASR_	11.7958	FALSE	_LDVQLASR_	_LDVQLASR_	no group specified	LABEL_FREE	FALSE	NaN	1.29654e-12	8.42963e-15	27.0744	11.5405	27.1883	1.94725e-06	5.84174e-06	6.88415e-16	8.42963e-15	FALSE	NaN	186.683	186.683	TRUE	TRUE	-12.7473	2	_LDVQLASR_	_LDVQLASR_	451.259	451.258	186.683
Not Defined	A210305_bc_hela_200ng_100min_dia_standard_py3_1025	NA	A210305_bc_hela_200ng_100min_dia_standard_py3_1025.d	2	Q86X83	Q86X83	-80.5202	-81.6025	1.2003e-34	1.39611e-88	8.09342e-37	2.55948e-90	5	60.2143	LHLNQNGDHNTK	Stripped Sequence	TRUE	0	LHLNQNGDHNTK	3	2	TRUE	_LHLNQNGDHNTK_	-48.2276	FALSE	_LHLNQNGDHNTK_	_LHLNQNGDHNTK_	no group specified	LABEL_FREE	FALSE	NaN	3.48702e-10	2.24515e-12	3.0623	-48.1918	3.05478	1.94999e-06	5.84173e-06	2.24515e-12	8.23306e-09	FALSE	NaN	41.2383	41.2383	TRUE	TRUE	-14.5081	3	_LHLNQNGDHNTK_	_LHLNQNGDHNTK_	464.232	464.231	41.2383
Not Defined	A210305_bc_hela_200ng_100min_dia_standard_py3_1025	NA	A210305_bc_hela_200ng_100min_dia_standard_py3_1025.d	2	Q86X83	Q86X83	-80.5202	-81.6025	1.2003e-34	1.39611e-88	8.09342e-37	2.55948e-90	5	60.2143	LHLNQNGDHNTK	Stripped Sequence	TRUE	0	LHLNQNGDHNTK	3	2	TRUE	_LHLNQNGDHNTK_	-48.2276	FALSE	_LHLNQNGDHNTK_	_LHLNQNGDHNTK_	no group specified	LABEL_FREE	FALSE	NaN	0.000892021	2.84404e-05	3.05907	-48.2072	3.05478	7.08531e-05	0.000184119	2.60956e-18	2.84404e-05	FALSE	NaN	10.7598	10.7598	TRUE	TRUE	-31.9745	2	_LHLNQNGDHNTK_	_LHLNQNGDHNTK_	695.845	695.844	10.7598
Not Defined	A210305_bc_hela_200ng_100min_dia_standard_py3_1025	NA	A210305_bc_hela_200ng_100min_dia_standard_py3_1025.d	2	Q86X83	Q86X83	-80.5202	-81.6025	1.2003e-34	1.39611e-88	8.09342e-37	2.55948e-90	5	60.2143	LNVSSDTVQHGVEGLTYLLTESSK	Stripped Sequence	TRUE	0	LNVSSDTVQHGVEGLTYLLTESSK	4	1	FALSE	_LNVSSDTVQHGVEGLTYLLTESSK_	99.3439	FALSE	_LNVSSDTVQHGVEGLTYLLTESSK_	_LNVSSDTVQHGVEGLTYLLTESSK_	no group specified	LABEL_FREE	FALSE	NaN	2.65917e-05	2.31349e-07	83.7747	100.749	83.158	2.23476e-05	6.59245e-05	2.31349e-07	8.87042e-07	FALSE	NaN	26.9506	26.9506	TRUE	TRUE	-20.275	3	_LNVSSDTVQHGVEGLTYLLTESSK_	_LNVSSDTVQHGVEGLTYLLTESSK_	859.773	859.773	26.9506
Not Defined	A210305_bc_hela_200ng_100min_dia_standard_py3_1025	NA	A210305_bc_hela_200ng_100min_dia_standard_py3_1025.d	2	Q86XA9	Q86XA9	-72.4877	-73.261	3.48254e-80	6.60468e-153	8.81035e-82	5.47209e-154	9	79.5857	ATQTQIDAVCCR	Stripped Sequence	TRUE	0	ATQTQIDAVCCR	1	1	TRUE	_ATQTQIDAVC[+57]C[+57]R_	-1.45031	FALSE	_ATQTQIDAVC[Carbamidomethyl (C)]C[Carbamidomethyl (C)]R_	_ATQTQIDAVC[Carbamidomethyl (C)]C[Carbamidomethyl (C)]R_	no group specified	LABEL_FREE	FALSE	NaN	2.51815e-12	1.63191e-14	20.4642	-1.27538	20.4057	3.13527e-09	9.4058e-09	1.04804e-16	1.63191e-14	FALSE	NaN	429.748	429.748	TRUE	TRUE	-12.9405	2	_ATQTQIDAVC[+57]C[+57]R_	_ATQTQIDAVC[Carbamidomethyl (C)]C[Carbamidomethyl (C)]R_	711.827	711.826	429.748
Not Defined	A210305_bc_hela_200ng_100min_dia_standard_py3_1025	NA	A210305_bc_hela_200ng_100min_dia_standard_py3_1025.d	2	Q86XA9	Q86XA9	-72.4877	-73.261	3.48254e-80	6.60468e-153	8.81035e-82	5.47209e-154	9	79.5857	VMDAVMSDGNLETR	Stripped Sequence	TRUE	0	VMDAVMSDGNLETR	2	1	TRUE	_VMDAVMSDGNLETR_	33.7357	FALSE	_VMDAVMSDGNLETR_	_VMDAVMSDGNLETR_	no group specified	LABEL_FREE	FALSE	NaN	0	5.58955e-68	40.2339	33.7373	40.2327	2.64603e-11	7.93809e-11	5.58955e-68	2.66591e-58	FALSE	NaN	137.861	137.861	TRUE	TRUE	7.54446	2	_VMDAVMSDGNLETR_	_VMDAVMSDGNLETR_	769.353	769.353	137.861
