## Supplementary tables for "A gas phase fractionation acquisition scheme integrating ion mobility for rapid diaPASEF library generation" (part 399 of 464)

### Sheet: ST9 (continued)
R.Condition	R.FileName	R.Fraction	R.Label	R.Replicate	PG.ProteinAccessions	PG.ProteinGroups	PG.Cscore	PG.Cscore (Run-Wise)	PG.Pvalue	PG.PValue (Run-Wise)	PG.Qvalue	PG.QValue (Run-Wise)	PG.RunEvidenceCount	PG.Quantity	PEP.GroupingKey	PEP.GroupingKeyType	PEP.IsProteotypic	PEP.NrOfMissedCleavages	PEP.StrippedSequence	PEP.Rank	PEP.RunEvidenceCount	PEP.UsedForProteinGroupQuantity	EG.IntPIMID	EG.iRTPredicted	EG.IsDecoy	EG.ModifiedPeptide	EG.ModifiedSequence	EG.UserGroup	EG.Workflow	EG.IsUserPeak	EG.IsVerified	EG.PEP	EG.Qvalue	EG.ApexRT	EG.iRTEmpirical	EG.RTPredicted	EG.AvgProfileQvalue	EG.MaxProfileQvalue	EG.MinProfileQvalue	EG.PercentileQvalue	EG.IsImputed	EG.ReferenceQuantity (Settings)	EG.TargetQuantity (Settings)	EG.TotalQuantity (Settings)	EG.UsedForPeptideQuantity	EG.UsedForProteinGroupQuantity	EG.Cscore	FG.Charge	FG.IntMID	FG.LabeledSequence	FG.PrecMz	FG.PrecMzCalibrated	FG.Quantity
Not Defined	A210305_bc_hela_200ng_100min_dia_standard_py3_1025	NA	A210305_bc_hela_200ng_100min_dia_standard_py3_1025.d	2	Q86XA9	Q86XA9	-72.4877	-73.261	3.48254e-80	6.60468e-153	8.81035e-82	5.47209e-154	9	79.5857	ESPSIQLASLEVVR	Stripped Sequence	TRUE	0	ESPSIQLASLEVVR	3	1	TRUE	_ESPSIQLASLEVVR_	68.8155	FALSE	_ESPSIQLASLEVVR_	_ESPSIQLASLEVVR_	no group specified	LABEL_FREE	FALSE	NaN	9.44353e-17	6.66285e-19	64.8814	68.905	64.8142	2.92598e-08	8.77793e-08	1.63589e-44	6.66285e-19	FALSE	NaN	142.319	142.319	TRUE	TRUE	-10.2885	2	_ESPSIQLASLEVVR_	_ESPSIQLASLEVVR_	764.422	764.422	142.319
Not Defined	A210305_bc_hela_200ng_100min_dia_standard_py3_1025	NA	A210305_bc_hela_200ng_100min_dia_standard_py3_1025.d	2	Q86XA9	Q86XA9	-72.4877	-73.261	3.48254e-80	6.60468e-153	8.81035e-82	5.47209e-154	9	79.5857	VLETLVTVAEEHHR	Stripped Sequence	TRUE	0	VLETLVTVAEEHHR	4	1	FALSE	_VLETLVTVAEEHHR_	31.7617	FALSE	_VLETLVTVAEEHHR_	_VLETLVTVAEEHHR_	no group specified	LABEL_FREE	FALSE	NaN	0.0023975	6.47216e-05	39.0205	31.7751	39.0139	6.94307e-05	0.000125239	1.83312e-05	6.47216e-05	FALSE	NaN	132.639	132.639	TRUE	TRUE	-36.1441	3	_VLETLVTVAEEHHR_	_VLETLVTVAEEHHR_	544.962	544.961	132.639
Not Defined	A210305_bc_hela_200ng_100min_dia_standard_py3_1025	NA	A210305_bc_hela_200ng_100min_dia_standard_py3_1025.d	2	Q86XA9	Q86XA9	-72.4877	-73.261	3.48254e-80	6.60468e-153	8.81035e-82	5.47209e-154	9	79.5857	VHQLLVSSLTK	Stripped Sequence	TRUE	0	VHQLLVSSLTK	5	1	FALSE	_VHQLLVSSLTK_	15.6434	FALSE	_VHQLLVSSLTK_	_VHQLLVSSLTK_	no group specified	LABEL_FREE	FALSE	NaN	1.73132e-23	1.45251e-25	29.2368	15.5374	29.3038	1.00683e-06	3.0205e-06	1.45251e-25	3.03982e-19	FALSE	NaN	74.2919	74.2919	TRUE	TRUE	-7.05689	2	_VHQLLVSSLTK_	_VHQLLVSSLTK_	612.869	612.868	74.2919
Not Defined	A210305_bc_hela_200ng_100min_dia_standard_py3_1025	NA	A210305_bc_hela_200ng_100min_dia_standard_py3_1025.d	2	Q86XA9	Q86XA9	-72.4877	-73.261	3.48254e-80	6.60468e-153	8.81035e-82	5.47209e-154	9	79.5857	TGHSLALGSLHR	Stripped Sequence	TRUE	0	TGHSLALGSLHR	6	1	FALSE	_TGHSLALGSLHR_	-9.06626	FALSE	_TGHSLALGSLHR_	_TGHSLALGSLHR_	no group specified	LABEL_FREE	FALSE	NaN	6.10649e-23	5.05858e-25	16.8873	-8.82659	16.7901	5.11876e-05	0.000150844	5.05858e-25	2.71896e-06	FALSE	NaN	71.5664	71.5664	TRUE	TRUE	-7.29581	3	_TGHSLALGSLHR_	_TGHSLALGSLHR_	416.898	416.897	71.5664
Not Defined	A210305_bc_hela_200ng_100min_dia_standard_py3_1025	NA	A210305_bc_hela_200ng_100min_dia_standard_py3_1025.d	2	Q86XA9	Q86XA9	-72.4877	-73.261	3.48254e-80	6.60468e-153	8.81035e-82	5.47209e-154	9	79.5857	SFVSHCGDLLTEEVTQR	Stripped Sequence	TRUE	0	SFVSHCGDLLTEEVTQR	7	1	FALSE	_SFVSHC[+57]GDLLTEEVTQR_	45.7331	FALSE	_SFVSHC[Carbamidomethyl (C)]GDLLTEEVTQR_	_SFVSHC[Carbamidomethyl (C)]GDLLTEEVTQR_	no group specified	LABEL_FREE	FALSE	NaN	1.18875e-32	1.25038e-34	48.9183	45.6964	48.9434	2.99736e-07	8.99209e-07	1.13742e-86	1.25038e-34	FALSE	NaN	37.2203	37.2203	TRUE	TRUE	-3.47165	3	_SFVSHC[+57]GDLLTEEVTQR_	_SFVSHC[Carbamidomethyl (C)]GDLLTEEVTQR_	659.983	659.982	37.2203
Not Defined	A210305_bc_hela_200ng_100min_dia_standard_py3_1025	NA	A210305_bc_hela_200ng_100min_dia_standard_py3_1025.d	2	Q86XA9	Q86XA9	-72.4877	-73.261	3.48254e-80	6.60468e-153	8.81035e-82	5.47209e-154	9	79.5857	ILGNTFTDTVGNILK	Stripped Sequence	TRUE	0	ILGNTFTDTVGNILK	8	1	FALSE	_ILGNTFTDTVGNILK_	89.4425	FALSE	_ILGNTFTDTVGNILK_	_ILGNTFTDTVGNILK_	no group specified	LABEL_FREE	FALSE	NaN	4.84721e-08	3.21639e-10	77.8682	89.4704	77.8536	4.57628e-07	1.37256e-06	9.11528e-33	3.21639e-10	FALSE	NaN	25.3926	25.3926	TRUE	TRUE	-16.4236	2	_ILGNTFTDTVGNILK_	_ILGNTFTDTVGNILK_	803.446	803.446	25.3926
Not Defined	A210305_bc_hela_200ng_100min_dia_standard_py3_1025	NA	A210305_bc_hela_200ng_100min_dia_standard_py3_1025.d	2	Q86XA9	Q86XA9	-72.4877	-73.261	3.48254e-80	6.60468e-153	8.81035e-82	5.47209e-154	9	79.5857	LAQVVDDGAFTAGLAQVSFDK	Stripped Sequence	TRUE	0	LAQVVDDGAFTAGLAQVSFDK	9	1	FALSE	_LAQVVDDGAFTAGLAQVSFDK_	90.7309	FALSE	_LAQVVDDGAFTAGLAQVSFDK_	_LAQVVDDGAFTAGLAQVSFDK_	no group specified	LABEL_FREE	FALSE	NaN	0.000358352	9.40692e-06	78.5394	90.8987	78.4586	3.15105e-06	9.40692e-06	1.38661e-10	4.60813e-08	FALSE	NaN	21.7995	21.7995	TRUE	TRUE	-26.0984	2	_LAQVVDDGAFTAGLAQVSFDK_	_LAQVVDDGAFTAGLAQVSFDK_	1076.55	1076.55	21.7995
Not Defined	A210305_bc_hela_200ng_100min_dia_standard_py3_1025	NA	A210305_bc_hela_200ng_100min_dia_standard_py3_1025.d	2	Q86XI2	Q86XI2	-73.9663	-73.9663	3.2141e-70	9.13943e-147	4.79717e-72	5.74555e-148	14	89.2509	STGILGVCK	Stripped Sequence	TRUE	0	STGILGVCK	1	1	TRUE	_STGILGVC[+57]K_	7.61853	FALSE	_STGILGVC[Carbamidomethyl (C)]K_	_STGILGVC[Carbamidomethyl (C)]K_	no group specified	LABEL_FREE	FALSE	NaN	0.000358352	8.30154e-06	24.8591	7.53277	24.9105	3.79518e-06	8.30154e-06	8.25286e-17	3.084e-06	FALSE	NaN	483.809	483.809	TRUE	TRUE	-25.6677	2	_STGILGVC[+57]K_	_STGILGVC[Carbamidomethyl (C)]K_	467.755	467.754	483.809
Not Defined	A210305_bc_hela_200ng_100min_dia_standard_py3_1025	NA	A210305_bc_hela_200ng_100min_dia_standard_py3_1025.d	2	Q86XI2	Q86XI2	-73.9663	-73.9663	3.2141e-70	9.13943e-147	4.79717e-72	5.74555e-148	14	89.2509	FASVLPEYLK	Stripped Sequence	TRUE	0	FASVLPEYLK	2	1	TRUE	_FASVLPEYLK_	61.1217	FALSE	_FASVLPEYLK_	_FASVLPEYLK_	no group specified	LABEL_FREE	FALSE	NaN	8.72293e-14	5.76959e-16	59.5036	61.2474	59.4249	5.8003e-08	1.60582e-07	5.76959e-16	1.34265e-08	FALSE	NaN	241.477	241.477	TRUE	TRUE	-11.9959	2	_FASVLPEYLK_	_FASVLPEYLK_	583.826	583.826	241.477
Not Defined	A210305_bc_hela_200ng_100min_dia_standard_py3_1025	NA	A210305_bc_hela_200ng_100min_dia_standard_py3_1025.d	2	Q86XI2	Q86XI2	-73.9663	-73.9663	3.2141e-70	9.13943e-147	4.79717e-72	5.74555e-148	14	89.2509	ADLESLLQTPGGK	Stripped Sequence	TRUE	0	ADLESLLQTPGGK	3	1	TRUE	_ADLESLLQTPGGK_	59.3558	FALSE	_ADLESLLQTPGGK_	_ADLESLLQTPGGK_	no group specified	LABEL_FREE	FALSE	NaN	0	1.2929e-65	58.1505	59.3848	58.1306	2.06579e-11	6.19737e-11	1.7024e-66	1.2929e-65	FALSE	NaN	151.703	151.703	TRUE	TRUE	6.82399	2	_ADLESLLQTPGGK_	_ADLESLLQTPGGK_	664.856	664.856	151.703
Not Defined	A210305_bc_hela_200ng_100min_dia_standard_py3_1025	NA	A210305_bc_hela_200ng_100min_dia_standard_py3_1025.d	2	Q86XI2	Q86XI2	-73.9663	-73.9663	3.2141e-70	9.13943e-147	4.79717e-72	5.74555e-148	14	89.2509	VTGELAFDTSSADVR	Stripped Sequence	TRUE	0	VTGELAFDTSSADVR	4	1	FALSE	_VTGELAFDTSSADVR_	39.0305	FALSE	_VTGELAFDTSSADVR_	_VTGELAFDTSSADVR_	no group specified	LABEL_FREE	FALSE	NaN	3.05483e-43	7.22983e-45	44.0958	39.1217	44.0373	5.29717e-10	1.58915e-09	4.3942e-61	7.22983e-45	FALSE	NaN	146.302	146.302	TRUE	TRUE	0.00522799	2	_VTGELAFDTSSADVR_	_VTGELAFDTSSADVR_	784.384	784.383	146.302
Not Defined	A210305_bc_hela_200ng_100min_dia_standard_py3_1025	NA	A210305_bc_hela_200ng_100min_dia_standard_py3_1025.d	2	Q86XI2	Q86XI2	-73.9663	-73.9663	3.2141e-70	9.13943e-147	4.79717e-72	5.74555e-148	14	89.2509	ICPMEHILVR	Stripped Sequence	TRUE	0	ICPMEHILVR	5	2	FALSE	_IC[+57]PMEHILVR_	30.2631	FALSE	_IC[Carbamidomethyl (C)]PMEHILVR_	_IC[Carbamidomethyl (C)]PMEHILVR_	no group specified	LABEL_FREE	FALSE	NaN	3.0083e-05	2.66324e-07	38.3526	30.4366	38.2673	1.79464e-06	4.29769e-06	2.66324e-07	8.19916e-07	FALSE	NaN	123.458	123.458	TRUE	TRUE	-20.3991	2	_IC[+57]PMEHILVR_	_IC[Carbamidomethyl (C)]PMEHILVR_	634.336	634.336	123.458
Not Defined	A210305_bc_hela_200ng_100min_dia_standard_py3_1025	NA	A210305_bc_hela_200ng_100min_dia_standard_py3_1025.d	2	Q86XI2	Q86XI2	-73.9663	-73.9663	3.2141e-70	9.13943e-147	4.79717e-72	5.74555e-148	14	89.2509	ICPMEHILVR	Stripped Sequence	TRUE	0	ICPMEHILVR	5	2	FALSE	_IC[+57]PMEHILVR_	30.2631	FALSE	_IC[Carbamidomethyl (C)]PMEHILVR_	_IC[Carbamidomethyl (C)]PMEHILVR_	no group specified	LABEL_FREE	FALSE	NaN	8.54089e-05	1.00875e-06	38.2847	30.2986	38.2673	8.46549e-05	0.000251526	1.00875e-06	1.43029e-06	FALSE	NaN	34.9272	34.9272	TRUE	TRUE	-21.799	3	_IC[+57]PMEHILVR_	_IC[Carbamidomethyl (C)]PMEHILVR_	423.227	423.225	34.9272
Not Defined	A210305_bc_hela_200ng_100min_dia_standard_py3_1025	NA	A210305_bc_hela_200ng_100min_dia_standard_py3_1025.d	2	Q86XI2	Q86XI2	-73.9663	-73.9663	3.2141e-70	9.13943e-147	4.79717e-72	5.74555e-148	14	89.2509	TDSDEEVAMLLDTVQK	Stripped Sequence	TRUE	0	TDSDEEVAMLLDTVQK	6	1	FALSE	_TDSDEEVAMLLDTVQK_	86.1823	FALSE	_TDSDEEVAMLLDTVQK_	_TDSDEEVAMLLDTVQK_	no group specified	LABEL_FREE	FALSE	NaN	1.96182e-43	4.7935e-45	75.936	86.3156	75.8517	1.03951e-11	3.11852e-11	1.2848e-72	4.7935e-45	FALSE	NaN	113.662	113.662	TRUE	TRUE	0.0644207	2	_TDSDEEVAMLLDTVQK_	_TDSDEEVAMLLDTVQK_	897.427	897.427	113.662
Not Defined	A210305_bc_hela_200ng_100min_dia_standard_py3_1025	NA	A210305_bc_hela_200ng_100min_dia_standard_py3_1025.d	2	Q86XI2	Q86XI2	-73.9663	-73.9663	3.2141e-70	9.13943e-147	4.79717e-72	5.74555e-148	14	89.2509	VAFVDMLLK	Stripped Sequence	TRUE	0	VAFVDMLLK	7	1	FALSE	_VAFVDMLLK_	85.4758	FALSE	_VAFVDMLLK_	_VAFVDMLLK_	no group specified	LABEL_FREE	FALSE	NaN	6.13871e-08	4.08413e-10	75.3971	85.4178	75.4245	2.68938e-10	4.08413e-10	6.68969e-34	3.984e-10	FALSE	NaN	91.7844	91.7844	TRUE	TRUE	-16.5288	2	_VAFVDMLLK_	_VAFVDMLLK_	518.299	518.298	91.7844
Not Defined	A210305_bc_hela_200ng_100min_dia_standard_py3_1025	NA	A210305_bc_hela_200ng_100min_dia_standard_py3_1025.d	2	Q86XI2	Q86XI2	-73.9663	-73.9663	3.2141e-70	9.13943e-147	4.79717e-72	5.74555e-148	14	89.2509	YSLHDNSEK	Stripped Sequence	TRUE	0	YSLHDNSEK	8	1	FALSE	_YSLHDNSEK_	-37.2462	FALSE	_YSLHDNSEK_	_YSLHDNSEK_	no group specified	LABEL_FREE	FALSE	NaN	1.89375e-14	1.26672e-16	6.98286	-36.1181	6.62766	6.35443e-08	1.90633e-07	4.01695e-25	1.26672e-16	FALSE	NaN	75.0264	75.0264	TRUE	TRUE	-11.5922	2	_YSLHDNSEK_	_YSLHDNSEK_	546.751	546.751	75.0264
Not Defined	A210305_bc_hela_200ng_100min_dia_standard_py3_1025	NA	A210305_bc_hela_200ng_100min_dia_standard_py3_1025.d	2	Q86XI2	Q86XI2	-73.9663	-73.9663	3.2141e-70	9.13943e-147	4.79717e-72	5.74555e-148	14	89.2509	RETFVQAVSK	Stripped Sequence	TRUE	1	RETFVQAVSK	9	1	FALSE	_RETFVQAVSK_	-12.5278	FALSE	_RETFVQAVSK_	_RETFVQAVSK_	no group specified	LABEL_FREE	FALSE	NaN	6.5513e-16	4.52695e-18	15.623	-12.5786	15.64	3.01958e-08	9.05875e-08	4.1039e-29	4.52695e-18	FALSE	NaN	55.2362	55.2362	TRUE	TRUE	-10.7491	2	_RETFVQAVSK_	_RETFVQAVSK_	582.822	582.822	55.2362
Not Defined	A210305_bc_hela_200ng_100min_dia_standard_py3_1025	NA	A210305_bc_hela_200ng_100min_dia_standard_py3_1025.d	2	Q86XI2	Q86XI2	-73.9663	-73.9663	3.2141e-70	9.13943e-147	4.79717e-72	5.74555e-148	14	89.2509	FYQYAHEHTACTNIAK	Stripped Sequence	TRUE	0	FYQYAHEHTACTNIAK	10	1	FALSE	_FYQYAHEHTAC[+57]TNIAK_	-5.14016	FALSE	_FYQYAHEHTAC[Carbamidomethyl (C)]TNIAK_	_FYQYAHEHTAC[Carbamidomethyl (C)]TNIAK_	no group specified	LABEL_FREE	FALSE	NaN	1.10703e-43	2.8359e-45	19.0888	-4.67723	18.8118	1.34795e-08	4.04384e-08	2.8359e-45	1.45755e-30	FALSE	NaN	56.9553	56.9553	TRUE	TRUE	0.140238	3	_FYQYAHEHTAC[+57]TNIAK_	_FYQYAHEHTAC[Carbamidomethyl (C)]TNIAK_	651.969	651.968	56.9553
Not Defined	A210305_bc_hela_200ng_100min_dia_standard_py3_1025	NA	A210305_bc_hela_200ng_100min_dia_standard_py3_1025.d	2	Q86XI2	Q86XI2	-73.9663	-73.9663	3.2141e-70	9.13943e-147	4.79717e-72	5.74555e-148	14	89.2509	LSIHLQHK	Stripped Sequence	TRUE	0	LSIHLQHK	11	1	FALSE	_LSIHLQHK_	-25.0043	FALSE	_LSIHLQHK_	_LSIHLQHK_	no group specified	LABEL_FREE	FALSE	NaN	7.57885e-05	8.46004e-07	10.7094	-25.0422	10.7222	4.82472e-07	8.46004e-07	3.68868e-48	6.01413e-07	FALSE	NaN	48.6854	48.6854	TRUE	TRUE	-21.585	2	_LSIHLQHK_	_LSIHLQHK_	488.29	488.29	48.6854
Not Defined	A210305_bc_hela_200ng_100min_dia_standard_py3_1025	NA	A210305_bc_hela_200ng_100min_dia_standard_py3_1025.d	2	Q86XI2	Q86XI2	-73.9663	-73.9663	3.2141e-70	9.13943e-147	4.79717e-72	5.74555e-148	14	89.2509	HCLNACIQR	Stripped Sequence	TRUE	0	HCLNACIQR	12	1	FALSE	_HC[+57]LNAC[+57]IQR_	-22.8124	FALSE	_HC[Carbamidomethyl (C)]LNAC[Carbamidomethyl (C)]IQR_	_HC[Carbamidomethyl (C)]LNAC[Carbamidomethyl (C)]IQR_	no group specified	LABEL_FREE	FALSE	NaN	6.30584e-44	1.7011e-45	11.4874	-22.762	11.4703	3.33589e-07	1.00077e-06	4.21658e-47	1.7011e-45	FALSE	NaN	59.5734	59.5734	TRUE	TRUE	0.213965	2	_HC[+57]LNAC[+57]IQR_	_HC[Carbamidomethyl (C)]LNAC[Carbamidomethyl (C)]IQR_	586.277	586.276	59.5734
Not Defined	A210305_bc_hela_200ng_100min_dia_standard_py3_1025	NA	A210305_bc_hela_200ng_100min_dia_standard_py3_1025.d	2	Q86XI2	Q86XI2	-73.9663	-73.9663	3.2141e-70	9.13943e-147	4.79717e-72	5.74555e-148	14	89.2509	ILSFIQDQEEDYLK	Stripped Sequence	TRUE	0	ILSFIQDQEEDYLK	13	1	FALSE	_ILSFIQDQEEDYLK_	77.3928	FALSE	_ILSFIQDQEEDYLK_	_ILSFIQDQEEDYLK_	no group specified	LABEL_FREE	FALSE	NaN	0.0994935	0.00118267	69.6809	76.5017	70.1835	0.000394224	0.00118267	3.94049e-21	1.87871e-09	FALSE	NaN	31.1501	31.1501	TRUE	TRUE	-51.7593	2	_ILSFIQDQEEDYLK_	_ILSFIQDQEEDYLK_	870.938	870.938	31.1501
Not Defined	A210305_bc_hela_200ng_100min_dia_standard_py3_1025	NA	A210305_bc_hela_200ng_100min_dia_standard_py3_1025.d	2	Q86XK3	Q86XK3	-76.6403	-76.6403	5.17279e-54	1.16259e-124	4.61284e-56	3.5255e-126	2	78.738	NDLSQLQLLIK	Stripped Sequence	TRUE	0	NDLSQLQLLIK	1	1	TRUE	_NDLSQLQLLIK_	77.0534	FALSE	_NDLSQLQLLIK_	_NDLSQLQLLIK_	no group specified	LABEL_FREE	FALSE	NaN	7.66503e-32	7.87816e-34	70.2499	77.4681	69.9374	3.26982e-08	9.80945e-08	6.312e-58	7.87816e-34	FALSE	NaN	116.355	116.355	TRUE	TRUE	-3.76227	2	_NDLSQLQLLIK_	_NDLSQLQLLIK_	642.88	642.88	116.355
Not Defined	A210305_bc_hela_200ng_100min_dia_standard_py3_1025	NA	A210305_bc_hela_200ng_100min_dia_standard_py3_1025.d	2	Q86XK3	Q86XK3	-76.6403	-76.6403	5.17279e-54	1.16259e-124	4.61284e-56	3.5255e-126	2	78.738	VESEENDQTFSEK	Stripped Sequence	TRUE	0	VESEENDQTFSEK	2	1	TRUE	_VESEENDQTFSEK_	-11.7171	FALSE	_VESEENDQTFSEK_	_VESEENDQTFSEK_	no group specified	LABEL_FREE	FALSE	NaN	0	5.27494e-57	15.9266	-11.6451	15.9038	3.02405e-09	9.07216e-09	5.27494e-57	3.21314e-46	FALSE	NaN	59.1069	59.1069	TRUE	TRUE	4.09241	2	_VESEENDQTFSEK_	_VESEENDQTFSEK_	771.334	771.334	59.1069
Not Defined	A210305_bc_hela_200ng_100min_dia_standard_py3_1025	NA	A210305_bc_hela_200ng_100min_dia_standard_py3_1025.d	2	Q86XL3	Q86XL3	-75.081	-75.134	3.51965e-63	6.9649e-137	4.00213e-65	2.95356e-138	19	120.018	YVVDLYLNTPDK	Stripped Sequence	TRUE	0	YVVDLYLNTPDK	1	1	TRUE	_YVVDLYLNTPDK_	58.6033	FALSE	_YVVDLYLNTPDK_	_YVVDLYLNTPDK_	no group specified	LABEL_FREE	FALSE	NaN	1.58571e-07	1.07115e-09	58.0689	59.2658	57.6059	0.00130061	0.003896	1.07115e-09	5.84174e-06	FALSE	NaN	1312.53	1312.53	TRUE	TRUE	-16.9687	2	_YVVDLYLNTPDK_	_YVVDLYLNTPDK_	720.374	720.374	1312.53
Not Defined	A210305_bc_hela_200ng_100min_dia_standard_py3_1025	NA	A210305_bc_hela_200ng_100min_dia_standard_py3_1025.d	2	Q86XL3	Q86XL3	-75.081	-75.134	3.51965e-63	6.9649e-137	4.00213e-65	2.95356e-138	19	120.018	LAQALLEQGGR	Stripped Sequence	TRUE	0	LAQALLEQGGR	2	1	TRUE	_LAQALLEQGGR_	14.5508	FALSE	_LAQALLEQGGR_	_LAQALLEQGGR_	no group specified	LABEL_FREE	FALSE	NaN	0	6.83125e-48	28.7004	14.6928	28.6172	1.41349e-09	4.24046e-09	6.83125e-48	1.2934e-26	FALSE	NaN	484.332	484.332	TRUE	TRUE	1.01913	2	_LAQALLEQGGR_	_LAQALLEQGGR_	578.328	578.327	484.332
Not Defined	A210305_bc_hela_200ng_100min_dia_standard_py3_1025	NA	A210305_bc_hela_200ng_100min_dia_standard_py3_1025.d	2	Q86XL3	Q86XL3	-75.081	-75.134	3.51965e-63	6.9649e-137	4.00213e-65	2.95356e-138	19	120.018	LMYPDDDEAMLQK	Stripped Sequence	TRUE	0	LMYPDDDEAMLQK	3	1	TRUE	_LMYPDDDEAMLQK_	44.4946	FALSE	_LMYPDDDEAMLQK_	_LMYPDDDEAMLQK_	no group specified	LABEL_FREE	FALSE	NaN	0	8.6232e-62	48.036	44.5477	47.9934	1.46867e-09	4.40601e-09	3.08005e-69	8.6232e-62	FALSE	NaN	260.341	260.341	TRUE	TRUE	5.63116	2	_LMYPDDDEAMLQK_	_LMYPDDDEAMLQK_	784.852	784.852	260.341
Not Defined	A210305_bc_hela_200ng_100min_dia_standard_py3_1025	NA	A210305_bc_hela_200ng_100min_dia_standard_py3_1025.d	2	Q86XL3	Q86XL3	-75.081	-75.134	3.51965e-63	6.9649e-137	4.00213e-65	2.95356e-138	19	120.018	TPEDVICER	Stripped Sequence	TRUE	0	TPEDVICER	4	1	FALSE	_TPEDVIC[+57]ER_	5.21007	FALSE	_TPEDVIC[Carbamidomethyl (C)]ER_	_TPEDVIC[Carbamidomethyl (C)]ER_	no group specified	LABEL_FREE	FALSE	NaN	6.5882e-15	4.44864e-17	23.7621	5.33701	23.7082	1.79553e-08	5.38658e-08	1.71976e-30	4.44864e-17	FALSE	NaN	271.304	271.304	TRUE	TRUE	-11.3211	2	_TPEDVIC[+57]ER_	_TPEDVIC[Carbamidomethyl (C)]ER_	559.761	559.76	271.304
Not Defined	A210305_bc_hela_200ng_100min_dia_standard_py3_1025	NA	A210305_bc_hela_200ng_100min_dia_standard_py3_1025.d	2	Q86XL3	Q86XL3	-75.081	-75.134	3.51965e-63	6.9649e-137	4.00213e-65	2.95356e-138	19	120.018	SAVLCYSPSDR	Stripped Sequence	TRUE	0	SAVLCYSPSDR	5	1	FALSE	_SAVLC[+57]YSPSDR_	11.9432	FALSE	_SAVLC[Carbamidomethyl (C)]YSPSDR_	_SAVLC[Carbamidomethyl (C)]YSPSDR_	no group specified	LABEL_FREE	FALSE	NaN	1.87301e-22	1.53324e-24	27.293	12.0241	27.2555	6.82728e-08	2.04818e-07	1.53324e-24	1.6729e-18	FALSE	NaN	272.817	272.817	TRUE	TRUE	-7.51118	2	_SAVLC[+57]YSPSDR_	_SAVLC[Carbamidomethyl (C)]YSPSDR_	627.793	627.792	272.817
Not Defined	A210305_bc_hela_200ng_100min_dia_standard_py3_1025	NA	A210305_bc_hela_200ng_100min_dia_standard_py3_1025.d	2	Q86XL3	Q86XL3	-75.081	-75.134	3.51965e-63	6.9649e-137	4.00213e-65	2.95356e-138	19	120.018	LNLQNIGR	Stripped Sequence	TRUE	0	LNLQNIGR	6	1	FALSE	_LNLQNIGR_	17.1488	FALSE	_LNLQNIGR_	_LNLQNIGR_	no group specified	LABEL_FREE	FALSE	NaN	7.62692e-13	4.97028e-15	30.3398	17.2147	30.2949	1.55492e-07	4.66474e-07	4.97028e-15	1.07157e-12	FALSE	NaN	277	277	TRUE	TRUE	-12.5954	2	_LNLQNIGR_	_LNLQNIGR_	464.272	464.271	277
Not Defined	A210305_bc_hela_200ng_100min_dia_standard_py3_1025	NA	A210305_bc_hela_200ng_100min_dia_standard_py3_1025.d	2	Q86XL3	Q86XL3	-75.081	-75.134	3.51965e-63	6.9649e-137	4.00213e-65	2.95356e-138	19	120.018	GHYYVPLLR	Stripped Sequence	TRUE	0	GHYYVPLLR	7	1	FALSE	_GHYYVPLLR_	30.8997	FALSE	_GHYYVPLLR_	_GHYYVPLLR_	no group specified	LABEL_FREE	FALSE	NaN	3.81407e-10	2.45641e-12	38.6168	30.9685	38.5821	1.58778e-10	4.73878e-10	1.23193e-40	2.45641e-12	FALSE	NaN	194.79	194.79	TRUE	TRUE	-14.5392	2	_GHYYVPLLR_	_GHYYVPLLR_	559.311	559.31	194.79
Not Defined	A210305_bc_hela_200ng_100min_dia_standard_py3_1025	NA	A210305_bc_hela_200ng_100min_dia_standard_py3_1025.d	2	Q86XL3	Q86XL3	-75.081	-75.134	3.51965e-63	6.9649e-137	4.00213e-65	2.95356e-138	19	120.018	TSLPLSPVK	Stripped Sequence	TRUE	0	TSLPLSPVK	8	1	FALSE	_TSLPLSPVK_	26.0738	FALSE	_TSLPLSPVK_	_TSLPLSPVK_	no group specified	LABEL_FREE	FALSE	NaN	0.0167018	0.0002988	34.7595	24.5653	35.4087	0.000194826	0.0002988	0.000135774	0.000149905	FALSE	NaN	212.406	212.406	TRUE	TRUE	-44.2857	2	_TSLPLSPVK_	_TSLPLSPVK_	471.287	471.286	212.406
Not Defined	A210305_bc_hela_200ng_100min_dia_standard_py3_1025	NA	A210305_bc_hela_200ng_100min_dia_standard_py3_1025.d	2	Q86XL3	Q86XL3	-75.081	-75.134	3.51965e-63	6.9649e-137	4.00213e-65	2.95356e-138	19	120.018	GEEDTFSDLIWSNPR	Stripped Sequence	TRUE	0	GEEDTFSDLIWSNPR	9	1	FALSE	_GEEDTFSDLIWSNPR_	79.96	FALSE	_GEEDTFSDLIWSNPR_	_GEEDTFSDLIWSNPR_	no group specified	LABEL_FREE	FALSE	NaN	0	3.31741e-48	72.216	79.9198	72.2497	5.38496e-08	1.61549e-07	3.31741e-48	1.96649e-34	FALSE	NaN	116.597	116.597	TRUE	TRUE	1.12569	2	_GEEDTFSDLIWSNPR_	_GEEDTFSDLIWSNPR_	883.405	883.405	116.597
Not Defined	A210305_bc_hela_200ng_100min_dia_standard_py3_1025	NA	A210305_bc_hela_200ng_100min_dia_standard_py3_1025.d	2	Q86XL3	Q86XL3	-75.081	-75.134	3.51965e-63	6.9649e-137	4.00213e-65	2.95356e-138	19	120.018	GEEAHLPPVSDLTVEFDK	Stripped Sequence	TRUE	0	GEEAHLPPVSDLTVEFDK	10	1	FALSE	_GEEAHLPPVSDLTVEFDK_	68.1275	FALSE	_GEEAHLPPVSDLTVEFDK_	_GEEAHLPPVSDLTVEFDK_	no group specified	LABEL_FREE	FALSE	NaN	4.20749e-23	3.49847e-25	64.3637	68.1997	64.3113	3.50317e-08	1.05095e-07	5.50386e-35	3.49847e-25	FALSE	NaN	128.809	128.809	TRUE	TRUE	-7.22485	3	_GEEAHLPPVSDLTVEFDK_	_GEEAHLPPVSDLTVEFDK_	661.662	661.661	128.809
Not Defined	A210305_bc_hela_200ng_100min_dia_standard_py3_1025	NA	A210305_bc_hela_200ng_100min_dia_standard_py3_1025.d	2	Q86XL3	Q86XL3	-75.081	-75.134	3.51965e-63	6.9649e-137	4.00213e-65	2.95356e-138	19	120.018	AEETSSPVIGELWSPDQTAEASHVSR	Stripped Sequence	TRUE	0	AEETSSPVIGELWSPDQTAEASHVSR	11	1	FALSE	_AEETSSPVIGELWSPDQTAEASHVSR_	62.6931	FALSE	_AEETSSPVIGELWSPDQTAEASHVSR_	_AEETSSPVIGELWSPDQTAEASHVSR_	no group specified	LABEL_FREE	FALSE	NaN	0	1.08096e-47	60.3186	62.6193	60.3786	1.86341e-11	5.59024e-11	8.73976e-61	1.08096e-47	FALSE	NaN	113.387	113.387	TRUE	TRUE	0.951583	3	_AEETSSPVIGELWSPDQTAEASHVSR_	_AEETSSPVIGELWSPDQTAEASHVSR_	928.442	928.441	113.387
Not Defined	A210305_bc_hela_200ng_100min_dia_standard_py3_1025	NA	A210305_bc_hela_200ng_100min_dia_standard_py3_1025.d	2	Q86XL3	Q86XL3	-75.081	-75.134	3.51965e-63	6.9649e-137	4.00213e-65	2.95356e-138	19	120.018	YSPVHGSQLR	Stripped Sequence	TRUE	0	YSPVHGSQLR	12	1	FALSE	_YSPVHGSQLR_	-22.348	FALSE	_YSPVHGSQLR_	_YSPVHGSQLR_	no group specified	LABEL_FREE	FALSE	NaN	1.4013e-45	3.80991e-47	11.4276	-22.9382	11.6194	1.16722e-06	3.50166e-06	3.80991e-47	6.17377e-16	FALSE	NaN	92.7095	92.7095	TRUE	TRUE	0.76664	2	_YSPVHGSQLR_	_YSPVHGSQLR_	572.299	572.298	92.7095
Not Defined	A210305_bc_hela_200ng_100min_dia_standard_py3_1025	NA	A210305_bc_hela_200ng_100min_dia_standard_py3_1025.d	2	Q86XL3	Q86XL3	-75.081	-75.134	3.51965e-63	6.9649e-137	4.00213e-65	2.95356e-138	19	120.018	ATTSGSNSISVR	Stripped Sequence	TRUE	0	ATTSGSNSISVR	13	1	FALSE	_ATTSGSNSISVR_	-21.7819	FALSE	_ATTSGSNSISVR_	_ATTSGSNSISVR_	no group specified	LABEL_FREE	FALSE	NaN	1.54819e-29	1.49258e-31	11.8129	-21.7022	11.7894	1.00063e-09	3.00188e-09	4.87757e-48	1.49258e-31	FALSE	NaN	80.933	80.933	TRUE	TRUE	-4.61437	2	_ATTSGSNSISVR_	_ATTSGSNSISVR_	590.302	590.302	80.933
Not Defined	A210305_bc_hela_200ng_100min_dia_standard_py3_1025	NA	A210305_bc_hela_200ng_100min_dia_standard_py3_1025.d	2	Q86XL3	Q86XL3	-75.081	-75.134	3.51965e-63	6.9649e-137	4.00213e-65	2.95356e-138	19	120.018	YLIGSGDNPTIVQEGCR	Stripped Sequence	TRUE	0	YLIGSGDNPTIVQEGCR	14	1	FALSE	_YLIGSGDNPTIVQEGC[+57]R_	43.8414	FALSE	_YLIGSGDNPTIVQEGC[Carbamidomethyl (C)]R_	_YLIGSGDNPTIVQEGC[Carbamidomethyl (C)]R_	no group specified	LABEL_FREE	FALSE	NaN	4.35085e-31	4.38125e-33	47.5518	43.964	47.4338	6.04014e-12	1.81204e-11	6.00318e-73	4.38125e-33	FALSE	NaN	74.7958	74.7958	TRUE	TRUE	-4.0369	2	_YLIGSGDNPTIVQEGC[+57]R_	_YLIGSGDNPTIVQEGC[Carbamidomethyl (C)]R_	939.954	939.954	74.7958
Not Defined	A210305_bc_hela_200ng_100min_dia_standard_py3_1025	NA	A210305_bc_hela_200ng_100min_dia_standard_py3_1025.d	2	Q86XL3	Q86XL3	-75.081	-75.134	3.51965e-63	6.9649e-137	4.00213e-65	2.95356e-138	19	120.018	AFLDEDDMSLEEIK	Stripped Sequence	TRUE	0	AFLDEDDMSLEEIK	15	1	FALSE	_AFLDEDDMSLEEIK_	74.328	FALSE	_AFLDEDDMSLEEIK_	_AFLDEDDMSLEEIK_	no group specified	LABEL_FREE	FALSE	NaN	3.07494e-15	2.09063e-17	68.5476	74.715	68.3162	1.34583e-07	4.03749e-07	4.49169e-42	2.09063e-17	FALSE	NaN	66.6524	66.6524	TRUE	TRUE	-11.1293	2	_AFLDEDDMSLEEIK_	_AFLDEDDMSLEEIK_	827.879	827.88	66.6524
Not Defined	A210305_bc_hela_200ng_100min_dia_standard_py3_1025	NA	A210305_bc_hela_200ng_100min_dia_standard_py3_1025.d	2	Q86XL3	Q86XL3	-75.081	-75.134	3.51965e-63	6.9649e-137	4.00213e-65	2.95356e-138	19	120.018	HEDQLEVTR	Stripped Sequence	TRUE	0	HEDQLEVTR	16	1	FALSE	_HEDQLEVTR_	-24.1267	FALSE	_HEDQLEVTR_	_HEDQLEVTR_	no group specified	LABEL_FREE	FALSE	NaN	5.08146e-07	3.52008e-09	11.1102	-23.8726	11.0241	8.93619e-07	2.67716e-06	1.75846e-10	3.52008e-09	FALSE	NaN	65.8796	65.8796	TRUE	TRUE	-17.5539	2	_HEDQLEVTR_	_HEDQLEVTR_	563.778	563.778	65.8796
Not Defined	A210305_bc_hela_200ng_100min_dia_standard_py3_1025	NA	A210305_bc_hela_200ng_100min_dia_standard_py3_1025.d	2	Q86XL3	Q86XL3	-75.081	-75.134	3.51965e-63	6.9649e-137	4.00213e-65	2.95356e-138	19	120.018	LEEYLTQQEIGK	Stripped Sequence	TRUE	0	LEEYLTQQEIGK	17	1	FALSE	_LEEYLTQQEIGK_	32.5188	FALSE	_LEEYLTQQEIGK_	_LEEYLTQQEIGK_	no group specified	LABEL_FREE	FALSE	NaN	0	8.02572e-61	39.351	32.4105	39.4156	9.87648e-12	2.96294e-11	4.55335e-70	8.02572e-61	FALSE	NaN	48.0249	48.0249	TRUE	TRUE	5.32409	2	_LEEYLTQQEIGK_	_LEEYLTQQEIGK_	725.875	725.874	48.0249
Not Defined	A210305_bc_hela_200ng_100min_dia_standard_py3_1025	NA	A210305_bc_hela_200ng_100min_dia_standard_py3_1025.d	2	Q86XL3	Q86XL3	-75.081	-75.134	3.51965e-63	6.9649e-137	4.00213e-65	2.95356e-138	19	120.018	MGYDTPLHFACK	Stripped Sequence	TRUE	0	MGYDTPLHFACK	18	1	FALSE	_MGYDTPLHFAC[+57]K_	35.6194	FALSE	_MGYDTPLHFAC[Carbamidomethyl (C)]K_	_MGYDTPLHFAC[Carbamidomethyl (C)]K_	no group specified	LABEL_FREE	FALSE	NaN	0.000761724	2.28458e-05	41.7223	35.5493	41.7778	5.34549e-05	0.000137519	5.67559e-13	2.28458e-05	FALSE	NaN	35.4922	35.4922	TRUE	TRUE	-30.9466	2	_MGYDTPLHFAC[+57]K_	_MGYDTPLHFAC[Carbamidomethyl (C)]K_	720.326	720.326	35.4922
Not Defined	A210305_bc_hela_200ng_100min_dia_standard_py3_1025	NA	A210305_bc_hela_200ng_100min_dia_standard_py3_1025.d	2	Q86XL3	Q86XL3	-75.081	-75.134	3.51965e-63	6.9649e-137	4.00213e-65	2.95356e-138	19	120.018	EPPLYYGVCPVYEDVPAR	Stripped Sequence	TRUE	0	EPPLYYGVCPVYEDVPAR	19	1	FALSE	_EPPLYYGVC[+57]PVYEDVPAR_	72.5888	FALSE	_EPPLYYGVC[Carbamidomethyl (C)]PVYEDVPAR_	_EPPLYYGVC[Carbamidomethyl (C)]PVYEDVPAR_	no group specified	LABEL_FREE	FALSE	NaN	0.0886091	0.00101549	67.2875	72.1899	67.512	0.00147337	0.00201745	0.00101549	0.00138716	FALSE	NaN	9.09273	9.09273	TRUE	TRUE	-50.8831	2	_EPPLYYGVC[+57]PVYEDVPAR_	_EPPLYYGVC[Carbamidomethyl (C)]PVYEDVPAR_	1062.51	1062.51	9.09273
Not Defined	A210305_bc_hela_200ng_100min_dia_standard_py3_1025	NA	A210305_bc_hela_200ng_100min_dia_standard_py3_1025.d	2	Q86XP3	Q86XP3	-74.1445	-74.1445	4.56599e-69	3.10247e-145	6.47658e-71	1.82374e-146	31	505.969	DIPVLVATDVAAR	Stripped Sequence	TRUE	0	DIPVLVATDVAAR	1	1	TRUE	_DIPVLVATDVAAR_	68.1729	FALSE	_DIPVLVATDVAAR_	_DIPVLVATDVAAR_	no group specified	LABEL_FREE	FALSE	NaN	2.39591e-40	3.77823e-42	64.599	68.5264	64.3443	2.80117e-07	8.4035e-07	3.77823e-42	3.5568e-30	FALSE	NaN	3812.8	3812.8	TRUE	TRUE	-0.892978	2	_DIPVLVATDVAAR_	_DIPVLVATDVAAR_	670.383	670.382	3812.8
Not Defined	A210305_bc_hela_200ng_100min_dia_standard_py3_1025	NA	A210305_bc_hela_200ng_100min_dia_standard_py3_1025.d	2	Q86XP3	Q86XP3	-74.1445	-74.1445	4.56599e-69	3.10247e-145	6.47658e-71	1.82374e-146	31	505.969	TVINYDVAR	Stripped Sequence	TRUE	0	TVINYDVAR	2	1	TRUE	_TVINYDVAR_	14.6887	FALSE	_TVINYDVAR_	_TVINYDVAR_	no group specified	LABEL_FREE	FALSE	NaN	6.15983e-19	4.60303e-21	28.757	14.7882	28.6981	1.51532e-07	4.54595e-07	8.32012e-26	4.60303e-21	FALSE	NaN	2080.39	2080.39	TRUE	TRUE	-9.16108	2	_TVINYDVAR_	_TVINYDVAR_	525.783	525.782	2080.39
Not Defined	A210305_bc_hela_200ng_100min_dia_standard_py3_1025	NA	A210305_bc_hela_200ng_100min_dia_standard_py3_1025.d	2	Q86XP3	Q86XP3	-74.1445	-74.1445	4.56599e-69	3.10247e-145	6.47658e-71	1.82374e-146	31	505.969	ELEPGDGPIAVIVCPTR	Stripped Sequence	TRUE	0	ELEPGDGPIAVIVCPTR	3	1	TRUE	_ELEPGDGPIAVIVC[+57]PTR_	76.3822	FALSE	_ELEPGDGPIAVIVC[Carbamidomethyl (C)]PTR_	_ELEPGDGPIAVIVC[Carbamidomethyl (C)]PTR_	no group specified	LABEL_FREE	FALSE	NaN	0	1.46746e-47	69.2989	75.8123	69.6362	1.16576e-07	3.49727e-07	1.46746e-47	1.62355e-29	FALSE	NaN	2008.69	2008.69	TRUE	TRUE	0.906472	2	_ELEPGDGPIAVIVC[+57]PTR_	_ELEPGDGPIAVIVC[Carbamidomethyl (C)]PTR_	911.972	911.972	2008.69
Not Defined	A210305_bc_hela_200ng_100min_dia_standard_py3_1025	NA	A210305_bc_hela_200ng_100min_dia_standard_py3_1025.d	2	Q86XP3	Q86XP3	-74.1445	-74.1445	4.56599e-69	3.10247e-145	6.47658e-71	1.82374e-146	31	505.969	LNIGGGGLGYR	Stripped Sequence	TRUE	0	LNIGGGGLGYR	4	1	FALSE	_LNIGGGGLGYR_	27.9281	FALSE	_LNIGGGGLGYR_	_LNIGGGGLGYR_	no group specified	LABEL_FREE	FALSE	NaN	2.94436e-12	1.90687e-14	36.4771	27.8811	36.5194	4.39095e-09	1.31728e-08	3.40807e-36	1.90687e-14	FALSE	NaN	1750.15	1750.15	TRUE	TRUE	-12.9866	2	_LNIGGGGLGYR_	_LNIGGGGLGYR_	538.796	538.795	1750.15
Not Defined	A210305_bc_hela_200ng_100min_dia_standard_py3_1025	NA	A210305_bc_hela_200ng_100min_dia_standard_py3_1025.d	2	Q86XP3	Q86XP3	-74.1445	-74.1445	4.56599e-69	3.10247e-145	6.47658e-71	1.82374e-146	31	505.969	ANAEELANNLK	Stripped Sequence	TRUE	0	ANAEELANNLK	5	1	FALSE	_ANAEELANNLK_	14.3022	FALSE	_ANAEELANNLK_	_ANAEELANNLK_	no group specified	LABEL_FREE	FALSE	NaN	5.68486e-31	5.71009e-33	28.3299	14.0575	28.4717	1.60019e-07	4.80058e-07	2.60787e-38	5.71009e-33	FALSE	NaN	1443.11	1443.11	TRUE	TRUE	-4.07954	2	_ANAEELANNLK_	_ANAEELANNLK_	593.807	593.806	1443.11
Not Defined	A210305_bc_hela_200ng_100min_dia_standard_py3_1025	NA	A210305_bc_hela_200ng_100min_dia_standard_py3_1025.d	2	Q86XP3	Q86XP3	-74.1445	-74.1445	4.56599e-69	3.10247e-145	6.47658e-71	1.82374e-146	31	505.969	VSYLVFDEADR	Stripped Sequence	TRUE	0	VSYLVFDEADR	6	1	FALSE	_VSYLVFDEADR_	53.2024	FALSE	_VSYLVFDEADR_	_VSYLVFDEADR_	no group specified	LABEL_FREE	FALSE	NaN	1.4013e-45	4.64257e-47	53.9299	53.3043	53.8382	3.47589e-08	1.04277e-07	2.01625e-51	4.64257e-47	FALSE	NaN	1388.37	1388.37	TRUE	TRUE	0.737702	2	_VSYLVFDEADR_	_VSYLVFDEADR_	657.322	657.322	1388.37
Not Defined	A210305_bc_hela_200ng_100min_dia_standard_py3_1025	NA	A210305_bc_hela_200ng_100min_dia_standard_py3_1025.d	2	Q86XP3	Q86XP3	-74.1445	-74.1445	4.56599e-69	3.10247e-145	6.47658e-71	1.82374e-146	31	505.969	SEYTQPTPIQCQGVPVALSGR	Stripped Sequence	TRUE	0	SEYTQPTPIQCQGVPVALSGR	7	2	FALSE	_SEYTQPTPIQC[+57]QGVPVALSGR_	53.5665	FALSE	_SEYTQPTPIQC[Carbamidomethyl (C)]QGVPVALSGR_	_SEYTQPTPIQC[Carbamidomethyl (C)]QGVPVALSGR_	no group specified	LABEL_FREE	FALSE	NaN	0	1.82361e-58	54.1773	53.5647	54.179	3.0242e-09	9.0726e-09	1.82361e-58	1.04692e-35	FALSE	NaN	1008.84	1008.84	TRUE	TRUE	4.56822	3	_SEYTQPTPIQC[+57]QGVPVALSGR_	_SEYTQPTPIQC[Carbamidomethyl (C)]QGVPVALSGR_	763.383	763.382	1008.84
Not Defined	A210305_bc_hela_200ng_100min_dia_standard_py3_1025	NA	A210305_bc_hela_200ng_100min_dia_standard_py3_1025.d	2	Q86XP3	Q86XP3	-74.1445	-74.1445	4.56599e-69	3.10247e-145	6.47658e-71	1.82374e-146	31	505.969	SEYTQPTPIQCQGVPVALSGR	Stripped Sequence	TRUE	0	SEYTQPTPIQCQGVPVALSGR	7	2	FALSE	_SEYTQPTPIQC[+57]QGVPVALSGR_	53.5665	FALSE	_SEYTQPTPIQC[Carbamidomethyl (C)]QGVPVALSGR_	_SEYTQPTPIQC[Carbamidomethyl (C)]QGVPVALSGR_	no group specified	LABEL_FREE	FALSE	NaN	1.79042e-15	1.22461e-17	54.1755	53.5629	54.179	2.61499e-09	7.84497e-09	3.78681e-43	1.22461e-17	FALSE	NaN	137.937	137.937	TRUE	TRUE	-10.995	2	_SEYTQPTPIQC[+57]QGVPVALSGR_	_SEYTQPTPIQC[Carbamidomethyl (C)]QGVPVALSGR_	1144.57	1144.57	137.937
Not Defined	A210305_bc_hela_200ng_100min_dia_standard_py3_1025	NA	A210305_bc_hela_200ng_100min_dia_standard_py3_1025.d	2	Q86XP3	Q86XP3	-74.1445	-74.1445	4.56599e-69	3.10247e-145	6.47658e-71	1.82374e-146	31	505.969	PSTGAMGDR	Stripped Sequence	TRUE	0	PSTGAMGDR	8	1	FALSE	_PSTGAMGDR_	-40.0859	FALSE	_PSTGAMGDR_	_PSTGAMGDR_	no group specified	LABEL_FREE	FALSE	NaN	2.17877e-33	2.33913e-35	5.88933	-39.3643	5.63075	8.83015e-08	2.64905e-07	2.33913e-35	9.80301e-35	FALSE	NaN	1045.62	1045.62	TRUE	TRUE	-3.21069	2	_PSTGAMGDR_	_PSTGAMGDR_	446.203	446.202	1045.62
Not Defined	A210305_bc_hela_200ng_100min_dia_standard_py3_1025	NA	A210305_bc_hela_200ng_100min_dia_standard_py3_1025.d	2	Q86XP3	Q86XP3	-74.1445	-74.1445	4.56599e-69	3.10247e-145	6.47658e-71	1.82374e-146	31	505.969	DSNFAGDLVR	Stripped Sequence	TRUE	0	DSNFAGDLVR	9	1	FALSE	_DSNFAGDLVR_	33.0901	FALSE	_DSNFAGDLVR_	_DSNFAGDLVR_	no group specified	LABEL_FREE	FALSE	NaN	0.000358352	5.52957e-06	39.8015	33.1255	39.7779	5.0284e-06	9.5556e-06	2.61525e-11	5.52957e-06	FALSE	NaN	861.277	861.277	TRUE	TRUE	-24.6005	2	_DSNFAGDLVR_	_DSNFAGDLVR_	547.267	547.267	861.277
Not Defined	A210305_bc_hela_200ng_100min_dia_standard_py3_1025	NA	A210305_bc_hela_200ng_100min_dia_standard_py3_1025.d	2	Q86XP3	Q86XP3	-74.1445	-74.1445	4.56599e-69	3.10247e-145	6.47658e-71	1.82374e-146	31	505.969	TADGFAVPEPPK	Stripped Sequence	TRUE	0	TADGFAVPEPPK	10	1	FALSE	_TADGFAVPEPPK_	33.6017	FALSE	_TADGFAVPEPPK_	_TADGFAVPEPPK_	no group specified	LABEL_FREE	FALSE	NaN	3.67429e-05	3.36073e-07	39.7977	33.1198	40.1357	6.65714e-07	1.64698e-06	1.40919e-08	3.36073e-07	FALSE	NaN	706.346	706.346	TRUE	TRUE	-20.6121	2	_TADGFAVPEPPK_	_TADGFAVPEPPK_	614.814	614.813	706.346
Not Defined	A210305_bc_hela_200ng_100min_dia_standard_py3_1025	NA	A210305_bc_hela_200ng_100min_dia_standard_py3_1025.d	2	Q86XP3	Q86XP3	-74.1445	-74.1445	4.56599e-69	3.10247e-145	6.47658e-71	1.82374e-146	31	505.969	GNNNVMSNYEAYK	Stripped Sequence	TRUE	0	GNNNVMSNYEAYK	11	1	FALSE	_GNNNVMSNYEAYK_	15.4266	FALSE	_GNNNVMSNYEAYK_	_GNNNVMSNYEAYK_	no group specified	LABEL_FREE	FALSE	NaN	0	4.85204e-53	29.3545	15.7239	29.1668	1.86702e-08	5.60107e-08	4.85204e-53	6.15033e-44	FALSE	NaN	632.171	632.171	TRUE	TRUE	2.7736	2	_GNNNVMSNYEAYK_	_GNNNVMSNYEAYK_	752.33	752.33	632.171
Not Defined	A210305_bc_hela_200ng_100min_dia_standard_py3_1025	NA	A210305_bc_hela_200ng_100min_dia_standard_py3_1025.d	2	Q86XP3	Q86XP3	-74.1445	-74.1445	4.56599e-69	3.10247e-145	6.47658e-71	1.82374e-146	31	505.969	NLEGANQHVSK	Stripped Sequence	TRUE	0	NLEGANQHVSK	12	1	FALSE	_NLEGANQHVSK_	-38.7579	FALSE	_NLEGANQHVSK_	_NLEGANQHVSK_	no group specified	LABEL_FREE	FALSE	NaN	0.00608047	0.000149403	6.70102	-37.0212	6.10697	4.98107e-05	0.000149403	2.895e-30	2.94122e-08	FALSE	NaN	195.03	195.03	TRUE	TRUE	-40.2524	2	_NLEGANQHVSK_	_NLEGANQHVSK_	598.805	598.804	195.03
Not Defined	A210305_bc_hela_200ng_100min_dia_standard_py3_1025	NA	A210305_bc_hela_200ng_100min_dia_standard_py3_1025.d	2	Q86XP3	Q86XP3	-74.1445	-74.1445	4.56599e-69	3.10247e-145	6.47658e-71	1.82374e-146	31	505.969	ALQEGAEIVVCTPGR	Stripped Sequence	TRUE	0	ALQEGAEIVVCTPGR	13	1	FALSE	_ALQEGAEIVVC[+57]TPGR_	36.3026	FALSE	_ALQEGAEIVVC[Carbamidomethyl (C)]TPGR_	_ALQEGAEIVVC[Carbamidomethyl (C)]TPGR_	no group specified	LABEL_FREE	FALSE	NaN	0	3.79399e-52	42.2259	36.2394	42.2683	7.98826e-10	2.39648e-09	1.02675e-66	3.79399e-52	FALSE	NaN	702.979	702.979	TRUE	TRUE	2.47051	2	_ALQEGAEIVVC[+57]TPGR_	_ALQEGAEIVVC[Carbamidomethyl (C)]TPGR_	800.412	800.412	702.979
Not Defined	A210305_bc_hela_200ng_100min_dia_standard_py3_1025	NA	A210305_bc_hela_200ng_100min_dia_standard_py3_1025.d	2	Q86XP3	Q86XP3	-74.1445	-74.1445	4.56599e-69	3.10247e-145	6.47658e-71	1.82374e-146	31	505.969	DILIDPIR	Stripped Sequence	TRUE	0	DILIDPIR	14	1	FALSE	_DILIDPIR_	58.7258	FALSE	_DILIDPIR_	_DILIDPIR_	no group specified	LABEL_FREE	FALSE	NaN	1.27861e-12	8.31311e-15	57.8444	58.938	57.6933	5.86306e-07	1.75892e-06	4.42998e-18	8.31311e-15	FALSE	NaN	675.384	675.384	TRUE	TRUE	-12.7433	2	_DILIDPIR_	_DILIDPIR_	477.785	477.783	675.384
Not Defined	A210305_bc_hela_200ng_100min_dia_standard_py3_1025	NA	A210305_bc_hela_200ng_100min_dia_standard_py3_1025.d	2	Q86XP3	Q86XP3	-74.1445	-74.1445	4.56599e-69	3.10247e-145	6.47658e-71	1.82374e-146	31	505.969	ERPGLGSENMDR	Stripped Sequence	TRUE	1	ERPGLGSENMDR	15	1	FALSE	_ERPGLGSENMDR_	-15.9443	FALSE	_ERPGLGSENMDR_	_ERPGLGSENMDR_	no group specified	LABEL_FREE	FALSE	NaN	3.41216e-42	6.75048e-44	14.2073	-16.1007	14.2722	1.63741e-10	4.91222e-10	6.75048e-44	1.0896e-28	FALSE	NaN	537.102	537.102	TRUE	TRUE	-0.316011	3	_ERPGLGSENMDR_	_ERPGLGSENMDR_	454.214	454.213	537.102
Not Defined	A210305_bc_hela_200ng_100min_dia_standard_py3_1025	NA	A210305_bc_hela_200ng_100min_dia_standard_py3_1025.d	2	Q86XP3	Q86XP3	-74.1445	-74.1445	4.56599e-69	3.10247e-145	6.47658e-71	1.82374e-146	31	505.969	GVAYTLLTPK	Stripped Sequence	TRUE	0	GVAYTLLTPK	16	1	FALSE	_GVAYTLLTPK_	36.5304	FALSE	_GVAYTLLTPK_	_GVAYTLLTPK_	no group specified	LABEL_FREE	FALSE	NaN	5.81554e-18	4.23304e-20	42.397	36.4947	42.421	6.95574e-06	1.97622e-05	4.23304e-20	1.10498e-06	FALSE	NaN	621.17	621.17	TRUE	TRUE	-9.65271	2	_GVAYTLLTPK_	_GVAYTLLTPK_	531.813	531.813	621.17
Not Defined	A210305_bc_hela_200ng_100min_dia_standard_py3_1025	NA	A210305_bc_hela_200ng_100min_dia_standard_py3_1025.d	2	Q86XP3	Q86XP3	-74.1445	-74.1445	4.56599e-69	3.10247e-145	6.47658e-71	1.82374e-146	31	505.969	NFYNEHEEITNLTPQQLIDLR	Stripped Sequence	TRUE	0	NFYNEHEEITNLTPQQLIDLR	17	1	FALSE	_NFYNEHEEITNLTPQQLIDLR_	85.8716	FALSE	_NFYNEHEEITNLTPQQLIDLR_	_NFYNEHEEITNLTPQQLIDLR_	no group specified	LABEL_FREE	FALSE	NaN	1.41102e-33	1.5251e-35	75.6539	85.8711	75.6542	3.25052e-08	9.75155e-08	1.99917e-46	1.5251e-35	FALSE	NaN	522.262	522.262	TRUE	TRUE	-3.1444	3	_NFYNEHEEITNLTPQQLIDLR_	_NFYNEHEEITNLTPQQLIDLR_	863.098	863.097	522.262
Not Defined	A210305_bc_hela_200ng_100min_dia_standard_py3_1025	NA	A210305_bc_hela_200ng_100min_dia_standard_py3_1025.d	2	Q86XP3	Q86XP3	-74.1445	-74.1445	4.56599e-69	3.10247e-145	6.47658e-71	1.82374e-146	31	505.969	IIDPLPPIDHSEIDYPPFEK	Stripped Sequence	TRUE	0	IIDPLPPIDHSEIDYPPFEK	18	1	FALSE	_IIDPLPPIDHSEIDYPPFEK_	88.6329	FALSE	_IIDPLPPIDHSEIDYPPFEK_	_IIDPLPPIDHSEIDYPPFEK_	no group specified	LABEL_FREE	FALSE	NaN	0	5.96185e-58	77.38	88.63	77.3818	6.69224e-10	2.00767e-09	5.96185e-58	5.51877e-29	FALSE	NaN	566.449	566.449	TRUE	TRUE	4.40152	3	_IIDPLPPIDHSEIDYPPFEK_	_IIDPLPPIDHSEIDYPPFEK_	779.067	779.066	566.449
Not Defined	A210305_bc_hela_200ng_100min_dia_standard_py3_1025	NA	A210305_bc_hela_200ng_100min_dia_standard_py3_1025.d	2	Q86XP3	Q86XP3	-74.1445	-74.1445	4.56599e-69	3.10247e-145	6.47658e-71	1.82374e-146	31	505.969	LPQQSHSAFGATSSSSGFGK	Stripped Sequence	TRUE	0	LPQQSHSAFGATSSSSGFGK	19	1	FALSE	_LPQQSHSAFGATSSSSGFGK_	8.26082	FALSE	_LPQQSHSAFGATSSSSGFGK_	_LPQQSHSAFGATSSSSGFGK_	no group specified	LABEL_FREE	FALSE	NaN	0	5.01139e-65	25.4173	8.31661	25.3746	3.63709e-08	1.09113e-07	5.01139e-65	3.1398e-25	FALSE	NaN	445.413	445.413	TRUE	TRUE	6.64198	3	_LPQQSHSAFGATSSSSGFGK_	_LPQQSHSAFGATSSSSGFGK_	660.985	660.985	445.413
Not Defined	A210305_bc_hela_200ng_100min_dia_standard_py3_1025	NA	A210305_bc_hela_200ng_100min_dia_standard_py3_1025.d	2	Q86XP3	Q86XP3	-74.1445	-74.1445	4.56599e-69	3.10247e-145	6.47658e-71	1.82374e-146	31	505.969	SVAVYGGGSMWEQAK	Stripped Sequence	TRUE	0	SVAVYGGGSMWEQAK	20	1	FALSE	_SVAVYGGGSMWEQAK_	38.763	FALSE	_SVAVYGGGSMWEQAK_	_SVAVYGGGSMWEQAK_	no group specified	LABEL_FREE	FALSE	NaN	4.84026e-31	4.86871e-33	43.9606	38.9108	43.8659	2.75954e-07	8.27862e-07	4.86871e-33	1.09821e-31	FALSE	NaN	441.518	441.518	TRUE	TRUE	-4.05388	2	_SVAVYGGGSMWEQAK_	_SVAVYGGGSMWEQAK_	785.372	785.372	441.518
Not Defined	A210305_bc_hela_200ng_100min_dia_standard_py3_1025	NA	A210305_bc_hela_200ng_100min_dia_standard_py3_1025.d	2	Q86XP3	Q86XP3	-74.1445	-74.1445	4.56599e-69	3.10247e-145	6.47658e-71	1.82374e-146	31	505.969	DIDTHTHR	Stripped Sequence	TRUE	0	DIDTHTHR	21	1	FALSE	_DIDTHTHR_	-50.1919	FALSE	_DIDTHTHR_	_DIDTHTHR_	no group specified	LABEL_FREE	FALSE	NaN	9.37859e-15	6.31357e-17	2.62837	-50.3371	2.65727	2.93822e-07	8.81466e-07	5.14395e-20	6.31357e-17	FALSE	NaN	464.13	464.13	TRUE	TRUE	-11.4111	2	_DIDTHTHR_	_DIDTHTHR_	497.739	497.738	464.13
Not Defined	A210305_bc_hela_200ng_100min_dia_standard_py3_1025	NA	A210305_bc_hela_200ng_100min_dia_standard_py3_1025.d	2	Q86XP3	Q86XP3	-74.1445	-74.1445	4.56599e-69	3.10247e-145	6.47658e-71	1.82374e-146	31	505.969	ELCQQIHAECK	Stripped Sequence	TRUE	0	ELCQQIHAECK	22	1	FALSE	_ELC[+57]QQIHAEC[+57]K_	-15.2247	FALSE	_ELC[Carbamidomethyl (C)]QQIHAEC[Carbamidomethyl (C)]K_	_ELC[Carbamidomethyl (C)]QQIHAEC[Carbamidomethyl (C)]K_	no group specified	LABEL_FREE	FALSE	NaN	4.2039e-45	1.65707e-46	14.5713	-15.2146	14.5672	4.19438e-09	1.25831e-08	1.65707e-46	9.24396e-37	FALSE	NaN	302.774	302.774	TRUE	TRUE	0.551882	2	_ELC[+57]QQIHAEC[+57]K_	_ELC[Carbamidomethyl (C)]QQIHAEC[Carbamidomethyl (C)]K_	708.324	708.323	302.774
Not Defined	A210305_bc_hela_200ng_100min_dia_standard_py3_1025	NA	A210305_bc_hela_200ng_100min_dia_standard_py3_1025.d	2	Q86XP3	Q86XP3	-74.1445	-74.1445	4.56599e-69	3.10247e-145	6.47658e-71	1.82374e-146	31	505.969	GIRDDIEEEDDQEAYFR	Stripped Sequence	TRUE	1	GIRDDIEEEDDQEAYFR	23	1	FALSE	_GIRDDIEEEDDQEAYFR_	43.9276	FALSE	_GIRDDIEEEDDQEAYFR_	_GIRDDIEEEDDQEAYFR_	no group specified	LABEL_FREE	FALSE	NaN	9.01035e-43	1.95731e-44	47.6252	44.0457	47.5168	8.34226e-09	2.50268e-08	5.07766e-65	1.95731e-44	FALSE	NaN	394.169	394.169	TRUE	TRUE	-0.138149	3	_GIRDDIEEEDDQEAYFR_	_GIRDDIEEEDDQEAYFR_	700.643	700.643	394.169
Not Defined	A210305_bc_hela_200ng_100min_dia_standard_py3_1025	NA	A210305_bc_hela_200ng_100min_dia_standard_py3_1025.d	2	Q86XP3	Q86XP3	-74.1445	-74.1445	4.56599e-69	3.10247e-145	6.47658e-71	1.82374e-146	31	505.969	SHFVAASLSNQK	Stripped Sequence	TRUE	0	SHFVAASLSNQK	24	1	FALSE	_SHFVAASLSNQK_	-12.6326	FALSE	_SHFVAASLSNQK_	_SHFVAASLSNQK_	no group specified	LABEL_FREE	FALSE	NaN	0	5.52537e-51	15.6124	-12.6066	15.6025	3.72976e-09	1.11893e-08	5.52537e-51	1.1606e-34	FALSE	NaN	274.439	274.439	TRUE	TRUE	2.0739	2	_SHFVAASLSNQK_	_SHFVAASLSNQK_	644.836	644.836	274.439
Not Defined	A210305_bc_hela_200ng_100min_dia_standard_py3_1025	NA	A210305_bc_hela_200ng_100min_dia_standard_py3_1025.d	2	Q86XP3	Q86XP3	-74.1445	-74.1445	4.56599e-69	3.10247e-145	6.47658e-71	1.82374e-146	31	505.969	GNNNVMSNYEAYKPSTGAMGDR	Stripped Sequence	TRUE	1	GNNNVMSNYEAYKPSTGAMGDR	25	1	FALSE	_GNNNVMSNYEAYKPSTGAMGDR_	30.2879	FALSE	_GNNNVMSNYEAYKPSTGAMGDR_	_GNNNVMSNYEAYKPSTGAMGDR_	no group specified	LABEL_FREE	FALSE	NaN	6.02867e-25	5.23025e-27	38.5484	30.8327	38.2794	2.68049e-08	8.04146e-08	3.4949e-36	5.23025e-27	FALSE	NaN	226.017	226.017	TRUE	TRUE	-6.43648	3	_GNNNVMSNYEAYKPSTGAMGDR_	_GNNNVMSNYEAYKPSTGAMGDR_	792.683	792.683	226.017
Not Defined	A210305_bc_hela_200ng_100min_dia_standard_py3_1025	NA	A210305_bc_hela_200ng_100min_dia_standard_py3_1025.d	2	Q86XP3	Q86XP3	-74.1445	-74.1445	4.56599e-69	3.10247e-145	6.47658e-71	1.82374e-146	31	505.969	VVQGDIGEANEDVTQIVEILHSGPSK	Stripped Sequence	TRUE	0	VVQGDIGEANEDVTQIVEILHSGPSK	26	1	FALSE	_VVQGDIGEANEDVTQIVEILHSGPSK_	95.5454	FALSE	_VVQGDIGEANEDVTQIVEILHSGPSK_	_VVQGDIGEANEDVTQIVEILHSGPSK_	no group specified	LABEL_FREE	FALSE	NaN	3.50971e-36	4.18543e-38	82.131	96.2614	81.926	1.37559e-07	4.12677e-07	4.18543e-38	8.91102e-22	FALSE	NaN	263.646	263.646	TRUE	TRUE	-2.25048	3	_VVQGDIGEANEDVTQIVEILHSGPSK_	_VVQGDIGEANEDVTQIVEILHSGPSK_	912.135	912.134	263.646
Not Defined	A210305_bc_hela_200ng_100min_dia_standard_py3_1025	NA	A210305_bc_hela_200ng_100min_dia_standard_py3_1025.d	2	Q86XP3	Q86XP3	-74.1445	-74.1445	4.56599e-69	3.10247e-145	6.47658e-71	1.82374e-146	31	505.969	GLDIPSIK	Stripped Sequence	TRUE	0	GLDIPSIK	27	1	FALSE	_GLDIPSIK_	38.8076	FALSE	_GLDIPSIK_	_GLDIPSIK_	no group specified	LABEL_FREE	FALSE	NaN	1.30342e-07	8.77658e-10	43.9683	38.9227	43.8945	5.92167e-07	1.77562e-06	5.21198e-24	8.77658e-10	FALSE	NaN	192.641	192.641	TRUE	TRUE	-16.8754	2	_GLDIPSIK_	_GLDIPSIK_	421.753	421.751	192.641
Not Defined	A210305_bc_hela_200ng_100min_dia_standard_py3_1025	NA	A210305_bc_hela_200ng_100min_dia_standard_py3_1025.d	2	Q86XP3	Q86XP3	-74.1445	-74.1445	4.56599e-69	3.10247e-145	6.47658e-71	1.82374e-146	31	505.969	GFGFGGFAISAGK	Stripped Sequence	TRUE	0	GFGFGGFAISAGK	28	1	FALSE	_GFGFGGFAISAGK_	70.4414	FALSE	_GFGFGGFAISAGK_	_GFGFGGFAISAGK_	no group specified	LABEL_FREE	FALSE	NaN	0.000358352	1.43281e-05	66.0023	70.3937	66.0385	9.22346e-05	0.000259849	2.52685e-06	1.43281e-05	FALSE	NaN	238.9	238.9	TRUE	TRUE	-28.6089	2	_GFGFGGFAISAGK_	_GFGFGGFAISAGK_	608.311	608.311	238.9
Not Defined	A210305_bc_hela_200ng_100min_dia_standard_py3_1025	NA	A210305_bc_hela_200ng_100min_dia_standard_py3_1025.d	2	Q86XP3	Q86XP3	-74.1445	-74.1445	4.56599e-69	3.10247e-145	6.47658e-71	1.82374e-146	31	505.969	MFDMGFEYQVR	Stripped Sequence	TRUE	0	MFDMGFEYQVR	29	1	FALSE	_MFDMGFEYQVR_	69.4859	FALSE	_MFDMGFEYQVR_	_MFDMGFEYQVR_	no group specified	LABEL_FREE	FALSE	NaN	3.00657e-38	3.99923e-40	65.4436	69.657	65.3166	8.60556e-10	2.58167e-09	3.99923e-40	3.72907e-30	FALSE	NaN	77.0717	77.0717	TRUE	TRUE	-1.56656	2	_MFDMGFEYQVR_	_MFDMGFEYQVR_	711.813	711.812	77.0717
Not Defined	A210305_bc_hela_200ng_100min_dia_standard_py3_1025	NA	A210305_bc_hela_200ng_100min_dia_standard_py3_1025.d	2	Q86XP3	Q86XP3	-74.1445	-74.1445	4.56599e-69	3.10247e-145	6.47658e-71	1.82374e-146	31	505.969	QEGHNLGLLHGDMDQSER	Stripped Sequence	TRUE	0	QEGHNLGLLHGDMDQSER	30	1	FALSE	_QEGHNLGLLHGDMDQSER_	9.94635	FALSE	_QEGHNLGLLHGDMDQSER_	_QEGHNLGLLHGDMDQSER_	no group specified	LABEL_FREE	FALSE	NaN	0.000669441	2.12994e-05	26.4454	10.0847	26.3795	0.000109382	0.000306847	4.18577e-19	2.12994e-05	FALSE	NaN	13.4376	13.4376	TRUE	TRUE	-30.6616	3	_QEGHNLGLLHGDMDQSER_	_QEGHNLGLLHGDMDQSER_	679.313	679.313	13.4376
Not Defined	A210305_bc_hela_200ng_100min_dia_standard_py3_1025	NA	A210305_bc_hela_200ng_100min_dia_standard_py3_1025.d	2	Q86XR8	Q86XR8	-90.0931	-107.714	6.1644e-06	0.00621759	3.45183e-08	7.98198e-05	1	74.2964	AAELQTGLETNR	Stripped Sequence	TRUE	0	AAELQTGLETNR	1	1	TRUE	_AAELQTGLETNR_	6.74606	FALSE	_AAELQTGLETNR_	_AAELQTGLETNR_	no group specified	LABEL_FREE	FALSE	NaN	0.000358352	1.26761e-05	24.2207	6.36296	24.4101	4.89769e-06	1.26761e-05	2.70886e-23	2.01695e-06	FALSE	NaN	74.2964	74.2964	TRUE	TRUE	-27.6501	2	_AAELQTGLETNR_	_AAELQTGLETNR_	651.836	651.836	74.2964
Not Defined	A210305_bc_hela_200ng_100min_dia_standard_py3_1025	NA	A210305_bc_hela_200ng_100min_dia_standard_py3_1025.d	2	Q86XZ4	Q86XZ4	-71.2081	-72.0402	2.19522e-89	7.63302e-164	1.05936e-90	1.14362e-164	13	194.579	FTCDVETLK	Stripped Sequence	TRUE	0	FTCDVETLK	1	1	TRUE	_FTC[+57]DVETLK_	16.0197	FALSE	_FTC[Carbamidomethyl (C)]DVETLK_	_FTC[Carbamidomethyl (C)]DVETLK_	no group specified	LABEL_FREE	FALSE	NaN	8.49505e-05	1.00056e-06	29.5949	16.1064	29.5403	2.30098e-06	5.90064e-06	1.75053e-09	1.00056e-06	FALSE	NaN	2705.77	2705.77	TRUE	TRUE	-21.7889	2	_FTC[+57]DVETLK_	_FTC[Carbamidomethyl (C)]DVETLK_	556.768	556.768	2705.77
Not Defined	A210305_bc_hela_200ng_100min_dia_standard_py3_1025	NA	A210305_bc_hela_200ng_100min_dia_standard_py3_1025.d	2	Q86XZ4	Q86XZ4	-71.2081	-72.0402	2.19522e-89	7.63302e-164	1.05936e-90	1.14362e-164	13	194.579	SVSIQEEQSAPSSEK	Stripped Sequence	TRUE	0	SVSIQEEQSAPSSEK	2	1	TRUE	_SVSIQEEQSAPSSEK_	-5.62789	FALSE	_SVSIQEEQSAPSSEK_	_SVSIQEEQSAPSSEK_	no group specified	LABEL_FREE	FALSE	NaN	0	2.2495e-64	18.5646	-5.53453	18.5074	3.42109e-11	1.02633e-10	6.27444e-78	2.2495e-64	FALSE	NaN	369.343	369.343	TRUE	TRUE	6.44019	2	_SVSIQEEQSAPSSEK_	_SVSIQEEQSAPSSEK_	803.384	803.384	369.343
Not Defined	A210305_bc_hela_200ng_100min_dia_standard_py3_1025	NA	A210305_bc_hela_200ng_100min_dia_standard_py3_1025.d	2	Q86XZ4	Q86XZ4	-71.2081	-72.0402	2.19522e-89	7.63302e-164	1.05936e-90	1.14362e-164	13	194.579	YQSAPSQAPGNTIER	Stripped Sequence	TRUE	0	YQSAPSQAPGNTIER	3	1	TRUE	_YQSAPSQAPGNTIER_	-1.70062	FALSE	_YQSAPSQAPGNTIER_	_YQSAPSQAPGNTIER_	no group specified	LABEL_FREE	FALSE	NaN	0	3.64839e-72	20.3569	-1.60539	20.327	2.73314e-10	8.19943e-10	3.64839e-72	9.38972e-62	FALSE	NaN	265.154	265.154	TRUE	TRUE	8.79164	2	_YQSAPSQAPGNTIER_	_YQSAPSQAPGNTIER_	809.895	809.894	265.154
Not Defined	A210305_bc_hela_200ng_100min_dia_standard_py3_1025	NA	A210305_bc_hela_200ng_100min_dia_standard_py3_1025.d	2	Q86XZ4	Q86XZ4	-71.2081	-72.0402	2.19522e-89	7.63302e-164	1.05936e-90	1.14362e-164	13	194.579	AEAMEILLSR	Stripped Sequence	TRUE	0	AEAMEILLSR	4	1	FALSE	_AEAMEILLSR_	52.631	FALSE	_AEAMEILLSR_	_AEAMEILLSR_	no group specified	LABEL_FREE	FALSE	NaN	7.95805e-05	9.08008e-07	53.6616	53.006	53.4053	6.22707e-07	9.60112e-07	8.56161e-18	9.08008e-07	FALSE	NaN	262.804	262.804	TRUE	TRUE	-21.6698	2	_AEAMEILLSR_	_AEAMEILLSR_	566.805	566.804	262.804
Not Defined	A210305_bc_hela_200ng_100min_dia_standard_py3_1025	NA	A210305_bc_hela_200ng_100min_dia_standard_py3_1025.d	2	Q86XZ4	Q86XZ4	-71.2081	-72.0402	2.19522e-89	7.63302e-164	1.05936e-90	1.14362e-164	13	194.579	SIDSFGQVSHPK	Stripped Sequence	TRUE	0	SIDSFGQVSHPK	5	1	FALSE	_SIDSFGQVSHPK_	0.393588	FALSE	_SIDSFGQVSHPK_	_SIDSFGQVSHPK_	no group specified	LABEL_FREE	FALSE	NaN	0	1.3416e-50	21.1415	0.310851	21.185	2.25228e-09	6.75685e-09	2.08229e-64	1.3416e-50	FALSE	NaN	238.681	238.681	TRUE	TRUE	1.94227	2	_SIDSFGQVSHPK_	_SIDSFGQVSHPK_	651.328	651.328	238.681
Not Defined	A210305_bc_hela_200ng_100min_dia_standard_py3_1025	NA	A210305_bc_hela_200ng_100min_dia_standard_py3_1025.d	2	Q86XZ4	Q86XZ4	-71.2081	-72.0402	2.19522e-89	7.63302e-164	1.05936e-90	1.14362e-164	13	194.579	KYDEDLGR	Stripped Sequence	TRUE	1	KYDEDLGR	6	1	FALSE	_KYDEDLGR_	-27.5931	FALSE	_KYDEDLGR_	_KYDEDLGR_	no group specified	LABEL_FREE	FALSE	NaN	4.22498e-05	3.9669e-07	9.80815	-27.7417	9.8582	2.07948e-06	5.84174e-06	1.4113e-20	3.9669e-07	FALSE	NaN	190.515	190.515	TRUE	TRUE	-20.7712	2	_KYDEDLGR_	_KYDEDLGR_	498.243	498.243	190.515
Not Defined	A210305_bc_hela_200ng_100min_dia_standard_py3_1025	NA	A210305_bc_hela_200ng_100min_dia_standard_py3_1025.d	2	Q86XZ4	Q86XZ4	-71.2081	-72.0402	2.19522e-89	7.63302e-164	1.05936e-90	1.14362e-164	13	194.579	EVALLAEMDK	Stripped Sequence	TRUE	0	EVALLAEMDK	7	1	FALSE	_EVALLAEMDK_	50.791	FALSE	_EVALLAEMDK_	_EVALLAEMDK_	no group specified	LABEL_FREE	FALSE	NaN	0.000443483	1.84494e-05	51.5939	49.6656	52.3938	1.06973e-05	1.84494e-05	1.0205e-06	1.26219e-05	FALSE	NaN	193.936	193.936	TRUE	TRUE	-30.0708	2	_EVALLAEMDK_	_EVALLAEMDK_	559.792	559.791	193.936
Not Defined	A210305_bc_hela_200ng_100min_dia_standard_py3_1025	NA	A210305_bc_hela_200ng_100min_dia_standard_py3_1025.d	2	Q86XZ4	Q86XZ4	-71.2081	-72.0402	2.19522e-89	7.63302e-164	1.05936e-90	1.14362e-164	13	194.579	ELEDPESAMLDTLDR	Stripped Sequence	TRUE	0	ELEDPESAMLDTLDR	8	1	FALSE	_ELEDPESAMLDTLDR_	79.6491	FALSE	_ELEDPESAMLDTLDR_	_ELEDPESAMLDTLDR_	no group specified	LABEL_FREE	FALSE	NaN	0	4.2374e-60	72.1392	79.8292	71.9849	1.3161e-08	3.9483e-08	4.2374e-60	4.15097e-38	FALSE	NaN	153.477	153.477	TRUE	TRUE	5.09267	2	_ELEDPESAMLDTLDR_	_ELEDPESAMLDTLDR_	867.399	867.398	153.477
Not Defined	A210305_bc_hela_200ng_100min_dia_standard_py3_1025	NA	A210305_bc_hela_200ng_100min_dia_standard_py3_1025.d	2	Q86XZ4	Q86XZ4	-71.2081	-72.0402	2.19522e-89	7.63302e-164	1.05936e-90	1.14362e-164	13	194.579	PAAEPSNGIPDSSK	Stripped Sequence	TRUE	0	PAAEPSNGIPDSSK	9	1	FALSE	_PAAEPSNGIPDSSK_	-8.9492	FALSE	_PAAEPSNGIPDSSK_	_PAAEPSNGIPDSSK_	no group specified	LABEL_FREE	FALSE	NaN	1.31417e-09	8.48365e-12	16.8125	-9.01104	16.8376	3.60688e-10	1.07358e-09	1.03417e-36	8.48365e-12	FALSE	NaN	114.357	114.357	TRUE	TRUE	-14.98	2	_PAAEPSNGIPDSSK_	_PAAEPSNGIPDSSK_	685.333	685.333	114.357
Not Defined	A210305_bc_hela_200ng_100min_dia_standard_py3_1025	NA	A210305_bc_hela_200ng_100min_dia_standard_py3_1025.d	2	Q86XZ4	Q86XZ4	-71.2081	-72.0402	2.19522e-89	7.63302e-164	1.05936e-90	1.14362e-164	13	194.579	NSSWYSSGSR	Stripped Sequence	TRUE	0	NSSWYSSGSR	10	1	FALSE	_NSSWYSSGSR_	-15.0088	FALSE	_NSSWYSSGSR_	_NSSWYSSGSR_	no group specified	LABEL_FREE	FALSE	NaN	1.27814e-40	2.07264e-42	14.705	-14.8866	14.6552	1.95623e-09	5.8687e-09	2.61156e-75	2.07264e-42	FALSE	NaN	119.421	119.421	TRUE	TRUE	-0.806816	2	_NSSWYSSGSR_	_NSSWYSSGSR_	565.747	565.746	119.421
Not Defined	A210305_bc_hela_200ng_100min_dia_standard_py3_1025	NA	A210305_bc_hela_200ng_100min_dia_standard_py3_1025.d	2	Q86XZ4	Q86XZ4	-71.2081	-72.0402	2.19522e-89	7.63302e-164	1.05936e-90	1.14362e-164	13	194.579	SLSRPTTETQFSNMGMEDVPLATSK	Stripped Sequence	TRUE	1	SLSRPTTETQFSNMGMEDVPLATSK	11	1	FALSE	_SLSRPTTETQFSNMGMEDVPLATSK_	57.9039	FALSE	_SLSRPTTETQFSNMGMEDVPLATSK_	_SLSRPTTETQFSNMGMEDVPLATSK_	no group specified	LABEL_FREE	FALSE	NaN	1.93049e-31	1.96198e-33	57.1227	57.9714	57.0764	9.90107e-10	2.97032e-09	8.65535e-38	1.96198e-33	FALSE	NaN	126.526	126.526	TRUE	TRUE	-3.90789	3	_SLSRPTTETQFSNMGMEDVPLATSK_	_SLSRPTTETQFSNMGMEDVPLATSK_	909.77	909.77	126.526
Not Defined	A210305_bc_hela_200ng_100min_dia_standard_py3_1025	NA	A210305_bc_hela_200ng_100min_dia_standard_py3_1025.d	2	Q86XZ4	Q86XZ4	-71.2081	-72.0402	2.19522e-89	7.63302e-164	1.05936e-90	1.14362e-164	13	194.579	TGSMLQNGVSDFETK	Stripped Sequence	TRUE	0	TGSMLQNGVSDFETK	12	1	FALSE	_TGSMLQNGVSDFETK_	40.5847	FALSE	_TGSMLQNGVSDFETK_	_TGSMLQNGVSDFETK_	no group specified	LABEL_FREE	FALSE	NaN	1.64555e-16	1.15314e-18	44.8044	40.4156	44.9058	3.29942e-08	9.89825e-08	5.83205e-93	1.15314e-18	FALSE	NaN	56.6596	56.6596	TRUE	TRUE	-10.4189	2	_TGSMLQNGVSDFETK_	_TGSMLQNGVSDFETK_	807.377	807.377	56.6596
Not Defined	A210305_bc_hela_200ng_100min_dia_standard_py3_1025	NA	A210305_bc_hela_200ng_100min_dia_standard_py3_1025.d	2	Q86XZ4	Q86XZ4	-71.2081	-72.0402	2.19522e-89	7.63302e-164	1.05936e-90	1.14362e-164	13	194.579	TVQAFMEGSASEVLK	Stripped Sequence	TRUE	0	TVQAFMEGSASEVLK	13	1	FALSE	_TVQAFMEGSASEVLK_	60.2848	FALSE	_TVQAFMEGSASEVLK_	_TVQAFMEGSASEVLK_	no group specified	LABEL_FREE	FALSE	NaN	0.0725924	0.000781632	59.0104	60.5295	58.8308	0.000263616	0.000781632	1.04659e-06	8.16996e-06	FALSE	NaN	50.9437	50.9437	TRUE	TRUE	-49.4772	2	_TVQAFMEGSASEVLK_	_TVQAFMEGSASEVLK_	798.901	798.9	50.9437
Not Defined	A210305_bc_hela_200ng_100min_dia_standard_py3_1025	NA	A210305_bc_hela_200ng_100min_dia_standard_py3_1025.d	2	Q86Y07	Q86Y07	-78.1249	-84.9393	5.05426e-46	1.03996e-67	3.88291e-48	1.6761e-69	3	82.1584	TNLLDELPQSVLK	Stripped Sequence	TRUE	0	TNLLDELPQSVLK	1	1	TRUE	_TNLLDELPQSVLK_	86.2859	FALSE	_TNLLDELPQSVLK_	_TNLLDELPQSVLK_	no group specified	LABEL_FREE	FALSE	NaN	3.80161e-30	3.72959e-32	75.9946	86.4083	75.9172	3.61877e-08	1.08563e-07	3.72959e-32	6.8753e-31	FALSE	NaN	111.344	111.344	TRUE	TRUE	-4.38527	2	_TNLLDELPQSVLK_	_TNLLDELPQSVLK_	735.414	735.414	111.344
Not Defined	A210305_bc_hela_200ng_100min_dia_standard_py3_1025	NA	A210305_bc_hela_200ng_100min_dia_standard_py3_1025.d	2	Q86Y07	Q86Y07	-78.1249	-84.9393	5.05426e-46	1.03996e-67	3.88291e-48	1.6761e-69	3	82.1584	LIGLMNNEAAQESTR	Stripped Sequence	TRUE	0	LIGLMNNEAAQESTR	2	1	TRUE	_LIGLMNNEAAQESTR_	33.6697	FALSE	_LIGLMNNEAAQESTR_	_LIGLMNNEAAQESTR_	no group specified	LABEL_FREE	FALSE	NaN	0.000358352	7.8291e-06	40.1482	33.6189	40.1849	4.74068e-05	9.89605e-05	7.8291e-06	3.54308e-05	FALSE	NaN	86.1127	86.1127	TRUE	TRUE	-25.4874	2	_LIGLMNNEAAQESTR_	_LIGLMNNEAAQESTR_	823.912	823.912	86.1127
Not Defined	A210305_bc_hela_200ng_100min_dia_standard_py3_1025	NA	A210305_bc_hela_200ng_100min_dia_standard_py3_1025.d	2	Q86Y07	Q86Y07	-78.1249	-84.9393	5.05426e-46	1.03996e-67	3.88291e-48	1.6761e-69	3	82.1584	ILNPHGIPLGPLDFSTK	Stripped Sequence	TRUE	0	ILNPHGIPLGPLDFSTK	3	1	TRUE	_ILNPHGIPLGPLDFSTK_	75.5017	FALSE	_ILNPHGIPLGPLDFSTK_	_ILNPHGIPLGPLDFSTK_	no group specified	LABEL_FREE	FALSE	NaN	7.17626e-14	4.75295e-16	69.1717	75.6292	69.0831	5.86948e-11	1.76084e-10	9.164e-58	4.75295e-16	FALSE	NaN	58.5143	58.5143	TRUE	TRUE	-11.9435	3	_ILNPHGIPLGPLDFSTK_	_ILNPHGIPLGPLDFSTK_	607.009	607.008	58.5143
Not Defined	A210305_bc_hela_200ng_100min_dia_standard_py3_1025	NA	A210305_bc_hela_200ng_100min_dia_standard_py3_1025.d	2	Q86Y37	Q86Y37	-72.7864	-76.4	4.1018e-78	1.42822e-126	9.20029e-80	4.52735e-128	4	178.235	LFTEHVAEK	Stripped Sequence	TRUE	0	LFTEHVAEK	1	1	TRUE	_LFTEHVAEK_	-10.2937	FALSE	_LFTEHVAEK_	_LFTEHVAEK_	no group specified	LABEL_FREE	FALSE	NaN	4.8733e-08	3.23387e-10	16.2853	-10.4502	16.3365	2.05004e-06	6.1498e-06	1.19491e-38	3.23387e-10	FALSE	NaN	274.927	274.927	TRUE	TRUE	-16.426	2	_LFTEHVAEK_	_LFTEHVAEK_	537.285	537.284	274.927
Not Defined	A210305_bc_hela_200ng_100min_dia_standard_py3_1025	NA	A210305_bc_hela_200ng_100min_dia_standard_py3_1025.d	2	Q86Y37	Q86Y37	-72.7864	-76.4	4.1018e-78	1.42822e-126	9.20029e-80	4.52735e-128	4	178.235	EPPGGQLLAVPAVSVDR	Stripped Sequence	TRUE	0	EPPGGQLLAVPAVSVDR	2	1	TRUE	_EPPGGQLLAVPAVSVDR_	67.3984	FALSE	_EPPGGQLLAVPAVSVDR_	_EPPGGQLLAVPAVSVDR_	no group specified	LABEL_FREE	FALSE	NaN	0	9.36507e-58	63.8931	67.5665	63.768	4.72476e-11	1.41743e-10	3.21543e-85	9.36507e-58	FALSE	NaN	216.663	216.663	TRUE	TRUE	4.33794	2	_EPPGGQLLAVPAVSVDR_	_EPPGGQLLAVPAVSVDR_	852.968	852.967	216.663
Not Defined	A210305_bc_hela_200ng_100min_dia_standard_py3_1025	NA	A210305_bc_hela_200ng_100min_dia_standard_py3_1025.d	2	Q86Y37	Q86Y37	-72.7864	-76.4	4.1018e-78	1.42822e-126	9.20029e-80	4.52735e-128	4	178.235	ELIQNGFTR	Stripped Sequence	TRUE	0	ELIQNGFTR	3	1	TRUE	_ELIQNGFTR_	19.2437	FALSE	_ELIQNGFTR_	_ELIQNGFTR_	no group specified	LABEL_FREE	FALSE	NaN	0.0282597	0.000382716	31.1351	18.4036	31.6001	0.000353288	0.000624883	5.22653e-05	0.000382716	FALSE	NaN	201.739	201.739	TRUE	TRUE	-45.7525	2	_ELIQNGFTR_	_ELIQNGFTR_	539.288	539.287	201.739
Not Defined	A210305_bc_hela_200ng_100min_dia_standard_py3_1025	NA	A210305_bc_hela_200ng_100min_dia_standard_py3_1025.d	2	Q86Y37	Q86Y37	-72.7864	-76.4	4.1018e-78	1.42822e-126	9.20029e-80	4.52735e-128	4	178.235	AGDELAYNSSSACASSR	Stripped Sequence	TRUE	0	AGDELAYNSSSACASSR	4	1	FALSE	_AGDELAYNSSSAC[+57]ASSR_	0.454447	FALSE	_AGDELAYNSSSAC[Carbamidomethyl (C)]ASSR_	_AGDELAYNSSSAC[Carbamidomethyl (C)]ASSR_	no group specified	LABEL_FREE	FALSE	NaN	5.44725e-36	6.43337e-38	21.3719	0.732388	21.217	1.0646e-08	3.19381e-08	1.15606e-45	6.43337e-38	FALSE	NaN	86.9299	86.9299	TRUE	TRUE	-2.31474	2	_AGDELAYNSSSAC[+57]ASSR_	_AGDELAYNSSSAC[Carbamidomethyl (C)]ASSR_	873.373	873.373	86.9299
Not Defined	A210305_bc_hela_200ng_100min_dia_standard_py3_1025	NA	A210305_bc_hela_200ng_100min_dia_standard_py3_1025.d	2	Q86Y39	Q86Y39	-79.6804	-79.6804	2.01341e-38	8.5382e-102	1.40389e-40	1.78745e-103	5	154.038	VTLNPPGTFLEGVAK	Stripped Sequence	TRUE	0	VTLNPPGTFLEGVAK	1	1	TRUE	_VTLNPPGTFLEGVAK_	69.3933	FALSE	_VTLNPPGTFLEGVAK_	_VTLNPPGTFLEGVAK_	no group specified	LABEL_FREE	FALSE	NaN	0	8.51354e-48	65.3069	69.473	65.2473	5.50197e-09	1.65059e-08	8.51354e-48	6.91895e-37	FALSE	NaN	1082.92	1082.92	TRUE	TRUE	0.986863	2	_VTLNPPGTFLEGVAK_	_VTLNPPGTFLEGVAK_	771.93	771.93	1082.92
Not Defined	A210305_bc_hela_200ng_100min_dia_standard_py3_1025	NA	A210305_bc_hela_200ng_100min_dia_standard_py3_1025.d	2	Q86Y39	Q86Y39	-79.6804	-79.6804	2.01341e-38	8.5382e-102	1.40389e-40	1.78745e-103	5	154.038	LEGWEVFAK	Stripped Sequence	TRUE	0	LEGWEVFAK	2	1	TRUE	_LEGWEVFAK_	56.0816	FALSE	_LEGWEVFAK_	_LEGWEVFAK_	no group specified	LABEL_FREE	FALSE	NaN	2.27466e-20	1.76554e-22	56.058	56.3233	55.9136	3.66829e-07	1.10049e-06	1.76554e-22	9.46809e-21	FALSE	NaN	659.098	659.098	TRUE	TRUE	-8.46754	2	_LEGWEVFAK_	_LEGWEVFAK_	539.782	539.781	659.098
Not Defined	A210305_bc_hela_200ng_100min_dia_standard_py3_1025	NA	A210305_bc_hela_200ng_100min_dia_standard_py3_1025.d	2	Q86Y39	Q86Y39	-79.6804	-79.6804	2.01341e-38	8.5382e-102	1.40389e-40	1.78745e-103	5	154.038	QYWDIPDGTDCHR	Stripped Sequence	TRUE	0	QYWDIPDGTDCHR	3	2	TRUE	_QYWDIPDGTDC[+57]HR_	32.0676	FALSE	_QYWDIPDGTDC[Carbamidomethyl (C)]HR_	_QYWDIPDGTDC[Carbamidomethyl (C)]HR_	no group specified	LABEL_FREE	FALSE	NaN	6.0651e-21	4.77846e-23	39.1236	31.9802	39.1675	3.12399e-09	9.37161e-09	4.77846e-23	3.48223e-13	FALSE	NaN	91.2469	91.2469	TRUE	TRUE	-8.1983	2	_QYWDIPDGTDC[+57]HR_	_QYWDIPDGTDC[Carbamidomethyl (C)]HR_	831.852	831.852	91.2469
Not Defined	A210305_bc_hela_200ng_100min_dia_standard_py3_1025	NA	A210305_bc_hela_200ng_100min_dia_standard_py3_1025.d	2	Q86Y39	Q86Y39	-79.6804	-79.6804	2.01341e-38	8.5382e-102	1.40389e-40	1.78745e-103	5	154.038	QYWDIPDGTDCHR	Stripped Sequence	TRUE	0	QYWDIPDGTDCHR	3	2	TRUE	_QYWDIPDGTDC[+57]HR_	32.0676	FALSE	_QYWDIPDGTDC[Carbamidomethyl (C)]HR_	_QYWDIPDGTDC[Carbamidomethyl (C)]HR_	no group specified	LABEL_FREE	FALSE	NaN	8.33199e-38	1.07708e-39	39.1475	32.0277	39.1675	4.23944e-08	1.27183e-07	1.07708e-39	7.91193e-26	FALSE	NaN	81.4619	81.4619	TRUE	TRUE	-1.71124	3	_QYWDIPDGTDC[+57]HR_	_QYWDIPDGTDC[Carbamidomethyl (C)]HR_	554.904	554.903	81.4619
Not Defined	A210305_bc_hela_200ng_100min_dia_standard_py3_1025	NA	A210305_bc_hela_200ng_100min_dia_standard_py3_1025.d	2	Q86Y39	Q86Y39	-79.6804	-79.6804	2.01341e-38	8.5382e-102	1.40389e-40	1.78745e-103	5	154.038	EKPDDPLNYFLGGCAGGLTLGAR	Stripped Sequence	TRUE	1	EKPDDPLNYFLGGCAGGLTLGAR	4	1	FALSE	_EKPDDPLNYFLGGC[+57]AGGLTLGAR_	102.963	FALSE	_EKPDDPLNYFLGGC[Carbamidomethyl (C)]AGGLTLGAR_	_EKPDDPLNYFLGGC[Carbamidomethyl (C)]AGGLTLGAR_	no group specified	LABEL_FREE	FALSE	NaN	6.36445e-29	6.04431e-31	85.0628	102.981	85.0525	1.19e-08	3.56999e-08	6.04431e-31	1.83538e-25	FALSE	NaN	98.7039	98.7039	TRUE	TRUE	-4.84783	3	_EKPDDPLNYFLGGC[+57]AGGLTLGAR_	_EKPDDPLNYFLGGC[Carbamidomethyl (C)]AGGLTLGAR_	807.734	807.733	98.7039
Not Defined	A210305_bc_hela_200ng_100min_dia_standard_py3_1025	NA	A210305_bc_hela_200ng_100min_dia_standard_py3_1025.d	2	Q86Y56	Q86Y56	-70.5661	-71.4158	3.33999e-94	1.37893e-169	2.33929e-95	2.97212e-170	26	193.822	LFDDVPQVR	Stripped Sequence	TRUE	0	LFDDVPQVR	1	1	TRUE	_LFDDVPQVR_	40.4702	FALSE	_LFDDVPQVR_	_LFDDVPQVR_	no group specified	LABEL_FREE	FALSE	NaN	1.90366e-38	2.56495e-40	45.0185	40.7702	44.8371	3.06793e-08	9.20379e-08	1.75476e-49	2.56495e-40	FALSE	NaN	935.735	935.735	TRUE	TRUE	-1.50199	2	_LFDDVPQVR_	_LFDDVPQVR_	544.79	544.79	935.735
Not Defined	A210305_bc_hela_200ng_100min_dia_standard_py3_1025	NA	A210305_bc_hela_200ng_100min_dia_standard_py3_1025.d	2	Q86Y56	Q86Y56	-70.5661	-71.4158	3.33999e-94	1.37893e-169	2.33929e-95	2.97212e-170	26	193.822	HIGPLLER	Stripped Sequence	TRUE	0	HIGPLLER	2	1	TRUE	_HIGPLLER_	-2.11908	FALSE	_HIGPLLER_	_HIGPLLER_	no group specified	LABEL_FREE	FALSE	NaN	1.16254e-09	7.50585e-12	20.01	-2.68179	20.1953	2.39168e-07	7.17496e-07	5.59409e-18	7.50585e-12	FALSE	NaN	960.102	960.102	TRUE	TRUE	-14.9352	2	_HIGPLLER_	_HIGPLLER_	467.777	467.776	960.102
Not Defined	A210305_bc_hela_200ng_100min_dia_standard_py3_1025	NA	A210305_bc_hela_200ng_100min_dia_standard_py3_1025.d	2	Q86Y56	Q86Y56	-70.5661	-71.4158	3.33999e-94	1.37893e-169	2.33929e-95	2.97212e-170	26	193.822	EGSGLFPDLLVR	Stripped Sequence	TRUE	0	EGSGLFPDLLVR	3	1	TRUE	_EGSGLFPDLLVR_	86.3176	FALSE	_EGSGLFPDLLVR_	_EGSGLFPDLLVR_	no group specified	LABEL_FREE	FALSE	NaN	2.41079e-26	2.15612e-28	76.1696	86.6801	75.9373	1.11472e-07	3.34416e-07	2.15612e-28	1.6869e-26	FALSE	NaN	760.811	760.811	TRUE	TRUE	-5.8618	2	_EGSGLFPDLLVR_	_EGSGLFPDLLVR_	651.856	651.856	760.811
Not Defined	A210305_bc_hela_200ng_100min_dia_standard_py3_1025	NA	A210305_bc_hela_200ng_100min_dia_standard_py3_1025.d	2	Q86Y56	Q86Y56	-70.5661	-71.4158	3.33999e-94	1.37893e-169	2.33929e-95	2.97212e-170	26	193.822	ACLQPSQDPQMR	Stripped Sequence	TRUE	0	ACLQPSQDPQMR	4	1	FALSE	_AC[+57]LQPSQDPQMR_	0.344932	FALSE	_AC[Carbamidomethyl (C)]LQPSQDPQMR_	_AC[Carbamidomethyl (C)]LQPSQDPQMR_	no group specified	LABEL_FREE	FALSE	NaN	0	3.12699e-64	21.115	0.260391	21.1594	2.63523e-10	7.9057e-10	3.12699e-64	1.85337e-62	FALSE	NaN	470.794	470.794	TRUE	TRUE	6.39582	2	_AC[+57]LQPSQDPQMR_	_AC[Carbamidomethyl (C)]LQPSQDPQMR_	715.829	715.829	470.794
Not Defined	A210305_bc_hela_200ng_100min_dia_standard_py3_1025	NA	A210305_bc_hela_200ng_100min_dia_standard_py3_1025.d	2	Q86Y56	Q86Y56	-70.5661	-71.4158	3.33999e-94	1.37893e-169	2.33929e-95	2.97212e-170	26	193.822	AALGVAEAVAAPHPAEGAETAEAVELSR	Stripped Sequence	TRUE	0	AALGVAEAVAAPHPAEGAETAEAVELSR	5	1	FALSE	_[+42]AALGVAEAVAAPHPAEGAETAEAVELSR_	86.1304	FALSE	_[Acetyl (Protein N-term)]AALGVAEAVAAPHPAEGAETAEAVELSR_	_[Acetyl (Protein N-term)]AALGVAEAVAAPHPAEGAETAEAVELSR_	no group specified	LABEL_FREE	FALSE	NaN	0	2.4306e-74	75.8426	86.1679	75.8189	3.23397e-10	9.70191e-10	2.4306e-74	8.67525e-51	FALSE	NaN	499.967	499.967	TRUE	TRUE	9.42941	3	_[+42]AALGVAEAVAAPHPAEGAETAEAVELSR_	_[Acetyl (Protein N-term)]AALGVAEAVAAPHPAEGAETAEAVELSR_	910.463	910.462	499.967
Not Defined	A210305_bc_hela_200ng_100min_dia_standard_py3_1025	NA	A210305_bc_hela_200ng_100min_dia_standard_py3_1025.d	2	Q86Y56	Q86Y56	-70.5661	-71.4158	3.33999e-94	1.37893e-169	2.33929e-95	2.97212e-170	26	193.822	DVQETLMPQVLTTLEEDSK	Stripped Sequence	TRUE	0	DVQETLMPQVLTTLEEDSK	6	1	FALSE	_DVQETLMPQVLTTLEEDSK_	131.132	FALSE	_DVQETLMPQVLTTLEEDSK_	_DVQETLMPQVLTTLEEDSK_	no group specified	LABEL_FREE	FALSE	NaN	0	7.33186e-64	90.8507	129.51	91.1719	2.12519e-09	6.37558e-09	7.33186e-64	7.9601e-63	FALSE	NaN	354.12	354.12	TRUE	TRUE	6.27951	2	_DVQETLMPQVLTTLEEDSK_	_DVQETLMPQVLTTLEEDSK_	1088.54	1088.54	354.12
Not Defined	A210305_bc_hela_200ng_100min_dia_standard_py3_1025	NA	A210305_bc_hela_200ng_100min_dia_standard_py3_1025.d	2	Q86Y56	Q86Y56	-70.5661	-71.4158	3.33999e-94	1.37893e-169	2.33929e-95	2.97212e-170	26	193.822	SAELVGTFVSPEVFLK	Stripped Sequence	TRUE	0	SAELVGTFVSPEVFLK	7	1	FALSE	_SAELVGTFVSPEVFLK_	103.283	FALSE	_SAELVGTFVSPEVFLK_	_SAELVGTFVSPEVFLK_	no group specified	LABEL_FREE	FALSE	NaN	0	5.43203e-74	85.2766	103.36	85.2355	4.40043e-10	1.32013e-09	4.60008e-82	5.43203e-74	FALSE	NaN	372.127	372.127	TRUE	TRUE	9.32804	2	_SAELVGTFVSPEVFLK_	_SAELVGTFVSPEVFLK_	861.969	861.969	372.127
Not Defined	A210305_bc_hela_200ng_100min_dia_standard_py3_1025	NA	A210305_bc_hela_200ng_100min_dia_standard_py3_1025.d	2	Q86Y56	Q86Y56	-70.5661	-71.4158	3.33999e-94	1.37893e-169	2.33929e-95	2.97212e-170	26	193.822	LLPGLEADSK	Stripped Sequence	TRUE	0	LLPGLEADSK	8	1	FALSE	_LLPGLEADSK_	23.8402	FALSE	_LLPGLEADSK_	_LLPGLEADSK_	no group specified	LABEL_FREE	FALSE	NaN	0.000358352	9.97497e-06	34.4226	23.9406	34.367	4.70667e-06	9.97497e-06	7.07657e-12	4.14502e-06	FALSE	NaN	314.871	314.871	TRUE	TRUE	-26.3327	2	_LLPGLEADSK_	_LLPGLEADSK_	521.793	521.792	314.871
Not Defined	A210305_bc_hela_200ng_100min_dia_standard_py3_1025	NA	A210305_bc_hela_200ng_100min_dia_standard_py3_1025.d	2	Q86Y56	Q86Y56	-70.5661	-71.4158	3.33999e-94	1.37893e-169	2.33929e-95	2.97212e-170	26	193.822	DILAPNLQWHAGR	Stripped Sequence	TRUE	0	DILAPNLQWHAGR	9	2	FALSE	_DILAPNLQWHAGR_	50.194	FALSE	_DILAPNLQWHAGR_	_DILAPNLQWHAGR_	no group specified	LABEL_FREE	FALSE	NaN	0	1.91688e-58	52.1128	50.3407	52.0153	5.51658e-11	1.65498e-10	6.71536e-86	1.91688e-58	FALSE	NaN	250.225	250.225	TRUE	TRUE	4.56128	2	_DILAPNLQWHAGR_	_DILAPNLQWHAGR_	745.897	745.897	250.225
Not Defined	A210305_bc_hela_200ng_100min_dia_standard_py3_1025	NA	A210305_bc_hela_200ng_100min_dia_standard_py3_1025.d	2	Q86Y56	Q86Y56	-70.5661	-71.4158	3.33999e-94	1.37893e-169	2.33929e-95	2.97212e-170	26	193.822	DILAPNLQWHAGR	Stripped Sequence	TRUE	0	DILAPNLQWHAGR	9	2	FALSE	_DILAPNLQWHAGR_	50.194	FALSE	_DILAPNLQWHAGR_	_DILAPNLQWHAGR_	no group specified	LABEL_FREE	FALSE	NaN	0.000358352	5.76854e-06	52.1093	50.3354	52.0153	1.92318e-06	5.76854e-06	1.28308e-43	1.0158e-09	FALSE	NaN	90.2014	90.2014	TRUE	TRUE	-24.6961	3	_DILAPNLQWHAGR_	_DILAPNLQWHAGR_	497.6	497.599	90.2014
Not Defined	A210305_bc_hela_200ng_100min_dia_standard_py3_1025	NA	A210305_bc_hela_200ng_100min_dia_standard_py3_1025.d	2	Q86Y56	Q86Y56	-70.5661	-71.4158	3.33999e-94	1.37893e-169	2.33929e-95	2.97212e-170	26	193.822	ETEAVIHK	Stripped Sequence	TRUE	0	ETEAVIHK	10	1	FALSE	_ETEAVIHK_	-37.0261	FALSE	_ETEAVIHK_	_ETEAVIHK_	no group specified	LABEL_FREE	FALSE	NaN	6.05255e-15	4.09025e-17	6.4769	-37.7085	6.69942	2.32572e-07	6.97715e-07	4.09025e-17	7.51028e-16	FALSE	NaN	228.335	228.335	TRUE	TRUE	-11.2996	2	_ETEAVIHK_	_ETEAVIHK_	463.751	463.75	228.335
Not Defined	A210305_bc_hela_200ng_100min_dia_standard_py3_1025	NA	A210305_bc_hela_200ng_100min_dia_standard_py3_1025.d	2	Q86Y56	Q86Y56	-70.5661	-71.4158	3.33999e-94	1.37893e-169	2.33929e-95	2.97212e-170	26	193.822	SVDDVLSHFAQR	Stripped Sequence	TRUE	0	SVDDVLSHFAQR	11	1	FALSE	_SVDDVLSHFAQR_	48.1733	FALSE	_SVDDVLSHFAQR_	_SVDDVLSHFAQR_	no group specified	LABEL_FREE	FALSE	NaN	2.8026e-45	1.05309e-46	50.6023	48.2941	50.5208	2.10142e-09	6.30425e-09	2.73466e-54	1.05309e-46	FALSE	NaN	233.519	233.519	TRUE	TRUE	0.618054	2	_SVDDVLSHFAQR_	_SVDDVLSHFAQR_	687.344	687.344	233.519
Not Defined	A210305_bc_hela_200ng_100min_dia_standard_py3_1025	NA	A210305_bc_hela_200ng_100min_dia_standard_py3_1025.d	2	Q86Y56	Q86Y56	-70.5661	-71.4158	3.33999e-94	1.37893e-169	2.33929e-95	2.97212e-170	26	193.822	AIQDAILEVLK	Stripped Sequence	TRUE	0	AIQDAILEVLK	12	1	FALSE	_AIQDAILEVLK_	93.6514	FALSE	_AIQDAILEVLK_	_AIQDAILEVLK_	no group specified	LABEL_FREE	FALSE	NaN	5.72756e-26	5.08263e-28	80.3866	93.6282	80.4081	7.4147e-10	2.22441e-09	6.26952e-57	5.08263e-28	FALSE	NaN	251.531	251.531	TRUE	TRUE	-6.01445	2	_AIQDAILEVLK_	_AIQDAILEVLK_	606.864	606.863	251.531
Not Defined	A210305_bc_hela_200ng_100min_dia_standard_py3_1025	NA	A210305_bc_hela_200ng_100min_dia_standard_py3_1025.d	2	Q86Y56	Q86Y56	-70.5661	-71.4158	3.33999e-94	1.37893e-169	2.33929e-95	2.97212e-170	26	193.822	LIPLLLSSLNDEVPEVR	Stripped Sequence	TRUE	0	LIPLLLSSLNDEVPEVR	13	1	FALSE	_LIPLLLSSLNDEVPEVR_	126.318	FALSE	_LIPLLLSSLNDEVPEVR_	_LIPLLLSSLNDEVPEVR_	no group specified	LABEL_FREE	FALSE	NaN	9.8915e-27	8.93477e-29	91.9826	135.006	90.2544	1.2819e-08	3.84571e-08	7.37441e-57	8.93477e-29	FALSE	NaN	209.982	209.982	TRUE	TRUE	-5.706	2	_LIPLLLSSLNDEVPEVR_	_LIPLLLSSLNDEVPEVR_	954.046	954.045	209.982
Not Defined	A210305_bc_hela_200ng_100min_dia_standard_py3_1025	NA	A210305_bc_hela_200ng_100min_dia_standard_py3_1025.d	2	Q86Y56	Q86Y56	-70.5661	-71.4158	3.33999e-94	1.37893e-169	2.33929e-95	2.97212e-170	26	193.822	RPVLGCR	Stripped Sequence	TRUE	1	RPVLGCR	14	1	FALSE	_RPVLGC[+57]R_	-39.9472	FALSE	_RPVLGC[Carbamidomethyl (C)]R_	_RPVLGC[Carbamidomethyl (C)]R_	no group specified	LABEL_FREE	FALSE	NaN	5.59183e-06	4.24979e-08	5.39862	-40.7983	5.68011	3.14744e-07	9.01733e-07	6.29243e-16	4.24979e-08	FALSE	NaN	170.449	170.449	TRUE	TRUE	-18.998	2	_RPVLGC[+57]R_	_RPVLGC[Carbamidomethyl (C)]R_	429.242	429.241	170.449
Not Defined	A210305_bc_hela_200ng_100min_dia_standard_py3_1025	NA	A210305_bc_hela_200ng_100min_dia_standard_py3_1025.d	2	Q86Y56	Q86Y56	-70.5661	-71.4158	3.33999e-94	1.37893e-169	2.33929e-95	2.97212e-170	26	193.822	TLFQACTDEEAAVVQSCTR	Stripped Sequence	TRUE	0	TLFQACTDEEAAVVQSCTR	15	2	FALSE	_TLFQAC[+57]TDEEAAVVQSC[+57]TR_	53.3219	FALSE	_TLFQAC[Carbamidomethyl (C)]TDEEAAVVQSC[Carbamidomethyl (C)]TR_	_TLFQAC[Carbamidomethyl (C)]TDEEAAVVQSC[Carbamidomethyl (C)]TR_	no group specified	LABEL_FREE	FALSE	NaN	0	1.90187e-64	53.8651	53.2323	53.9457	1.999e-13	5.99701e-13	1.90187e-64	3.53468e-61	FALSE	NaN	167.981	167.981	TRUE	TRUE	6.46284	3	_TLFQAC[+57]TDEEAAVVQSC[+57]TR_	_TLFQAC[Carbamidomethyl (C)]TDEEAAVVQSC[Carbamidomethyl (C)]TR_	729.333	729.333	167.981
Not Defined	A210305_bc_hela_200ng_100min_dia_standard_py3_1025	NA	A210305_bc_hela_200ng_100min_dia_standard_py3_1025.d	2	Q86Y56	Q86Y56	-70.5661	-71.4158	3.33999e-94	1.37893e-169	2.33929e-95	2.97212e-170	26	193.822	TLFQACTDEEAAVVQSCTR	Stripped Sequence	TRUE	0	TLFQACTDEEAAVVQSCTR	15	2	FALSE	_TLFQAC[+57]TDEEAAVVQSC[+57]TR_	53.3219	FALSE	_TLFQAC[Carbamidomethyl (C)]TDEEAAVVQSC[Carbamidomethyl (C)]TR_	_TLFQAC[Carbamidomethyl (C)]TDEEAAVVQSC[Carbamidomethyl (C)]TR_	no group specified	LABEL_FREE	FALSE	NaN	2.46346e-18	1.81051e-20	53.8866	53.2562	53.9457	4.8048e-12	1.44144e-11	1.08596e-39	1.81051e-20	FALSE	NaN	44.1614	44.1614	TRUE	TRUE	-9.46259	2	_TLFQAC[+57]TDEEAAVVQSC[+57]TR_	_TLFQAC[Carbamidomethyl (C)]TDEEAAVVQSC[Carbamidomethyl (C)]TR_	1093.5	1093.49	44.1614
Not Defined	A210305_bc_hela_200ng_100min_dia_standard_py3_1025	NA	A210305_bc_hela_200ng_100min_dia_standard_py3_1025.d	2	Q86Y56	Q86Y56	-70.5661	-71.4158	3.33999e-94	1.37893e-169	2.33929e-95	2.97212e-170	26	193.822	TSGGMTDPEK	Stripped Sequence	TRUE	0	TSGGMTDPEK	16	1	FALSE	_TSGGMTDPEK_	-32.9974	FALSE	_TSGGMTDPEK_	_TSGGMTDPEK_	no group specified	LABEL_FREE	FALSE	NaN	4.81538e-05	4.65305e-07	8.04763	-32.6415	7.92062	5.84459e-07	1.28807e-06	2.39258e-15	4.65305e-07	FALSE	NaN	138.623	138.623	TRUE	TRUE	-20.9297	2	_TSGGMTDPEK_	_TSGGMTDPEK_	511.727	511.726	138.623
Not Defined	A210305_bc_hela_200ng_100min_dia_standard_py3_1025	NA	A210305_bc_hela_200ng_100min_dia_standard_py3_1025.d	2	Q86Y56	Q86Y56	-70.5661	-71.4158	3.33999e-94	1.37893e-169	2.33929e-95	2.97212e-170	26	193.822	ELLVHLDDPER	Stripped Sequence	TRUE	0	ELLVHLDDPER	17	2	FALSE	_ELLVHLDDPER_	34.4283	FALSE	_ELLVHLDDPER_	_ELLVHLDDPER_	no group specified	LABEL_FREE	FALSE	NaN	1.7149e-16	1.2011e-18	40.7857	34.422	40.7912	3.07574e-08	9.2272e-08	1.2011e-18	2.38274e-14	FALSE	NaN	98.8368	98.8368	TRUE	TRUE	-10.4286	3	_ELLVHLDDPER_	_ELLVHLDDPER_	445.902	445.901	98.8368
Not Defined	A210305_bc_hela_200ng_100min_dia_standard_py3_1025	NA	A210305_bc_hela_200ng_100min_dia_standard_py3_1025.d	2	Q86Y56	Q86Y56	-70.5661	-71.4158	3.33999e-94	1.37893e-169	2.33929e-95	2.97212e-170	26	193.822	ELLVHLDDPER	Stripped Sequence	TRUE	0	ELLVHLDDPER	17	2	FALSE	_ELLVHLDDPER_	34.4283	FALSE	_ELLVHLDDPER_	_ELLVHLDDPER_	no group specified	LABEL_FREE	FALSE	NaN	1.98944e-06	1.44007e-08	40.7875	34.424	40.7912	2.9735e-06	8.28785e-06	1.44007e-08	6.18255e-07	FALSE	NaN	60.9246	60.9246	TRUE	TRUE	-18.3251	2	_ELLVHLDDPER_	_ELLVHLDDPER_	668.349	668.349	60.9246
Not Defined	A210305_bc_hela_200ng_100min_dia_standard_py3_1025	NA	A210305_bc_hela_200ng_100min_dia_standard_py3_1025.d	2	Q86Y56	Q86Y56	-70.5661	-71.4158	3.33999e-94	1.37893e-169	2.33929e-95	2.97212e-170	26	193.822	TPSASGLLVLASAMR	Stripped Sequence	TRUE	0	TPSASGLLVLASAMR	18	1	FALSE	_TPSASGLLVLASAMR_	86.3378	FALSE	_TPSASGLLVLASAMR_	_TPSASGLLVLASAMR_	no group specified	LABEL_FREE	FALSE	NaN	5.04467e-44	1.38739e-45	75.9946	86.4083	75.95	2.95591e-09	8.86774e-09	8.05433e-68	1.38739e-45	FALSE	NaN	137.946	137.946	TRUE	TRUE	0.243476	2	_TPSASGLLVLASAMR_	_TPSASGLLVLASAMR_	737.408	737.408	137.946
Not Defined	A210305_bc_hela_200ng_100min_dia_standard_py3_1025	NA	A210305_bc_hela_200ng_100min_dia_standard_py3_1025.d	2	Q86Y56	Q86Y56	-70.5661	-71.4158	3.33999e-94	1.37893e-169	2.33929e-95	2.97212e-170	26	193.822	RLDDVSNDVR	Stripped Sequence	TRUE	1	RLDDVSNDVR	19	1	FALSE	_RLDDVSNDVR_	-11.1172	FALSE	_RLDDVSNDVR_	_RLDDVSNDVR_	no group specified	LABEL_FREE	FALSE	NaN	0.000886518	2.68888e-05	15.9294	-11.6363	16.0797	1.33214e-05	2.68888e-05	5.84174e-06	7.23384e-06	FALSE	NaN	146.668	146.668	TRUE	TRUE	-31.6811	2	_RLDDVSNDVR_	_RLDDVSNDVR_	594.802	594.801	146.668
Not Defined	A210305_bc_hela_200ng_100min_dia_standard_py3_1025	NA	A210305_bc_hela_200ng_100min_dia_standard_py3_1025.d	2	Q86Y56	Q86Y56	-70.5661	-71.4158	3.33999e-94	1.37893e-169	2.33929e-95	2.97212e-170	26	193.822	SYYQSSVQYLYR	Stripped Sequence	TRUE	0	SYYQSSVQYLYR	20	1	FALSE	_SYYQSSVQYLYR_	41.657	FALSE	_SYYQSSVQYLYR_	_SYYQSSVQYLYR_	no group specified	LABEL_FREE	FALSE	NaN	0	1.98871e-57	45.5978	41.6698	45.5892	2.60907e-11	7.82721e-11	1.98871e-57	2.88532e-46	FALSE	NaN	109.563	109.563	TRUE	TRUE	4.23096	2	_SYYQSSVQYLYR_	_SYYQSSVQYLYR_	778.873	778.873	109.563
Not Defined	A210305_bc_hela_200ng_100min_dia_standard_py3_1025	NA	A210305_bc_hela_200ng_100min_dia_standard_py3_1025.d	2	Q86Y56	Q86Y56	-70.5661	-71.4158	3.33999e-94	1.37893e-169	2.33929e-95	2.97212e-170	26	193.822	ALEEPGPAADPTAFQGPWAR	Stripped Sequence	TRUE	0	ALEEPGPAADPTAFQGPWAR	21	1	FALSE	_ALEEPGPAADPTAFQGPWAR_	69.8489	FALSE	_ALEEPGPAADPTAFQGPWAR_	_ALEEPGPAADPTAFQGPWAR_	no group specified	LABEL_FREE	FALSE	NaN	1.79286e-08	1.17621e-10	65.5985	69.8659	65.5859	7.12103e-07	2.13619e-06	1.87894e-12	1.17621e-10	FALSE	NaN	56.9834	56.9834	TRUE	TRUE	-15.9973	2	_ALEEPGPAADPTAFQGPWAR_	_ALEEPGPAADPTAFQGPWAR_	1041.01	1041.01	56.9834
Not Defined	A210305_bc_hela_200ng_100min_dia_standard_py3_1025	NA	A210305_bc_hela_200ng_100min_dia_standard_py3_1025.d	2	Q86Y56	Q86Y56	-70.5661	-71.4158	3.33999e-94	1.37893e-169	2.33929e-95	2.97212e-170	26	193.822	ATDTINSQGQFPSYLETVTK	Stripped Sequence	TRUE	0	ATDTINSQGQFPSYLETVTK	22	1	FALSE	_ATDTINSQGQFPSYLETVTK_	65.5369	FALSE	_ATDTINSQGQFPSYLETVTK_	_ATDTINSQGQFPSYLETVTK_	no group specified	LABEL_FREE	FALSE	NaN	9.13143e-32	9.36735e-34	62.4447	65.4763	62.4777	4.66777e-08	1.4002e-07	9.36735e-34	1.27915e-11	FALSE	NaN	58.7377	58.7377	TRUE	TRUE	-3.78978	2	_ATDTINSQGQFPSYLETVTK_	_ATDTINSQGQFPSYLETVTK_	1100.54	1100.54	58.7377
Not Defined	A210305_bc_hela_200ng_100min_dia_standard_py3_1025	NA	A210305_bc_hela_200ng_100min_dia_standard_py3_1025.d	2	Q86Y56	Q86Y56	-70.5661	-71.4158	3.33999e-94	1.37893e-169	2.33929e-95	2.97212e-170	26	193.822	MAAASTLVTWLQCVK	Stripped Sequence	TRUE	0	MAAASTLVTWLQCVK	23	1	FALSE	_MAAASTLVTWLQC[+57]VK_	101.699	FALSE	_MAAASTLVTWLQC[Carbamidomethyl (C)]VK_	_MAAASTLVTWLQC[Carbamidomethyl (C)]VK_	no group specified	LABEL_FREE	FALSE	NaN	1.02919e-28	9.72933e-31	84.2685	101.637	84.304	6.01046e-10	1.80314e-09	3.18177e-95	9.72933e-31	FALSE	NaN	58.7612	58.7612	TRUE	TRUE	-4.92787	2	_MAAASTLVTWLQC[+57]VK_	_MAAASTLVTWLQC[Carbamidomethyl (C)]VK_	839.936	839.936	58.7612
Not Defined	A210305_bc_hela_200ng_100min_dia_standard_py3_1025	NA	A210305_bc_hela_200ng_100min_dia_standard_py3_1025.d	2	Q86Y79	Q86Y79	-71.5196	-75.7839	4.27363e-87	1.54357e-131	1.70001e-88	5.54962e-133	6	182.73	LGVAESWTR	Stripped Sequence	TRUE	0	LGVAESWTR	1	1	TRUE	_LGVAESWTR_	21.0086	FALSE	_LGVAESWTR_	_LGVAESWTR_	no group specified	LABEL_FREE	FALSE	NaN	1.98354e-06	1.43566e-08	32.7605	21.2781	32.5602	5.98431e-07	1.78094e-06	3.11011e-17	1.43566e-08	FALSE	NaN	655.277	655.277	TRUE	TRUE	-18.3233	2	_LGVAESWTR_	_LGVAESWTR_	509.769	509.769	655.277
Not Defined	A210305_bc_hela_200ng_100min_dia_standard_py3_1025	NA	A210305_bc_hela_200ng_100min_dia_standard_py3_1025.d	2	Q86Y79	Q86Y79	-71.5196	-75.7839	4.27363e-87	1.54357e-131	1.70001e-88	5.54962e-133	6	182.73	ATDLILDHIR	Stripped Sequence	TRUE	0	ATDLILDHIR	2	1	TRUE	_ATDLILDHIR_	34.7582	FALSE	_ATDLILDHIR_	_ATDLILDHIR_	no group specified	LABEL_FREE	FALSE	NaN	1.02684e-28	9.70821e-31	41.0817	34.7646	41.0764	2.04565e-09	6.13696e-09	3.81584e-62	9.70821e-31	FALSE	NaN	587.249	587.249	TRUE	TRUE	-4.92749	2	_ATDLILDHIR_	_ATDLILDHIR_	583.83	583.829	587.249
Not Defined	A210305_bc_hela_200ng_100min_dia_standard_py3_1025	NA	A210305_bc_hela_200ng_100min_dia_standard_py3_1025.d	2	Q86Y79	Q86Y79	-71.5196	-75.7839	4.27363e-87	1.54357e-131	1.70001e-88	5.54962e-133	6	182.73	SCISCLNSNAMPR	Stripped Sequence	TRUE	0	SCISCLNSNAMPR	3	1	TRUE	_SC[+57]ISC[+57]LNSNAMPR_	21.3854	FALSE	_SC[Carbamidomethyl (C)]ISC[Carbamidomethyl (C)]LNSNAMPR_	_SC[Carbamidomethyl (C)]ISC[Carbamidomethyl (C)]LNSNAMPR_	no group specified	LABEL_FREE	FALSE	NaN	0	1.04289e-59	32.8691	21.4229	32.841	1.40646e-10	4.21937e-10	1.04289e-59	7.88815e-46	FALSE	NaN	151.477	151.477	TRUE	TRUE	4.96731	2	_SC[+57]ISC[+57]LNSNAMPR_	_SC[Carbamidomethyl (C)]ISC[Carbamidomethyl (C)]LNSNAMPR_	755.334	755.334	151.477
Not Defined	A210305_bc_hela_200ng_100min_dia_standard_py3_1025	NA	A210305_bc_hela_200ng_100min_dia_standard_py3_1025.d	2	Q86Y79	Q86Y79	-71.5196	-75.7839	4.27363e-87	1.54357e-131	1.70001e-88	5.54962e-133	6	182.73	WMVAGLGNPGLPGTR	Stripped Sequence	TRUE	0	WMVAGLGNPGLPGTR	4	2	FALSE	_WMVAGLGNPGLPGTR_	70.0898	FALSE	_WMVAGLGNPGLPGTR_	_WMVAGLGNPGLPGTR_	no group specified	LABEL_FREE	FALSE	NaN	0.0650302	0.000693481	65.9428	70.3165	65.7682	0.000231649	0.000693481	2.05386e-91	1.46619e-06	FALSE	NaN	44.446	44.446	TRUE	TRUE	-48.8615	2	_WMVAGLGNPGLPGTR_	_WMVAGLGNPGLPGTR_	763.401	763.401	44.446
Not Defined	A210305_bc_hela_200ng_100min_dia_standard_py3_1025	NA	A210305_bc_hela_200ng_100min_dia_standard_py3_1025.d	2	Q86Y79	Q86Y79	-71.5196	-75.7839	4.27363e-87	1.54357e-131	1.70001e-88	5.54962e-133	6	182.73	WMVAGLGNPGLPGTR	Stripped Sequence	TRUE	0	WMVAGLGNPGLPGTR	4	2	FALSE	_WM[+16]VAGLGNPGLPGTR_	76.7978	FALSE	_WM[Oxidation (M)]VAGLGNPGLPGTR_	_WM[Oxidation (M)]VAGLGNPGLPGTR_	no group specified	LABEL_FREE	FALSE	NaN	0.00385341	0.000104817	70.106	77.3051	69.7974	0.000442128	0.000685736	0.000104817	0.000535832	FALSE	NaN	86.2231	86.2231	TRUE	TRUE	-38.3645	2	_WM[+16]VAGLGNPGLPGTR_	_WM[Oxidation (M)]VAGLGNPGLPGTR_	771.398	771.398	86.2231
Not Defined	A210305_bc_hela_200ng_100min_dia_standard_py3_1025	NA	A210305_bc_hela_200ng_100min_dia_standard_py3_1025.d	2	Q86Y79	Q86Y79	-71.5196	-75.7839	4.27363e-87	1.54357e-131	1.70001e-88	5.54962e-133	6	182.73	HSVGMAVLGQLAR	Stripped Sequence	TRUE	0	HSVGMAVLGQLAR	5	1	FALSE	_HSVGMAVLGQLAR_	39.6296	FALSE	_HSVGMAVLGQLAR_	_HSVGMAVLGQLAR_	no group specified	LABEL_FREE	FALSE	NaN	4.93377e-06	3.72417e-08	44.2053	39.3113	44.38	3.02188e-08	5.34147e-08	1.09843e-72	3.72417e-08	FALSE	NaN	318.115	318.115	TRUE	TRUE	-18.9111	3	_HSVGMAVLGQLAR_	_HSVGMAVLGQLAR_	446.915	446.914	318.115
Not Defined	A210305_bc_hela_200ng_100min_dia_standard_py3_1025	NA	A210305_bc_hela_200ng_100min_dia_standard_py3_1025.d	2	Q86Y82	Q86Y82	-71.315	-71.315	1.35125e-88	1.59457e-170	6.04256e-90	3.67649e-171	6	172.352	NLMSQLGTK	Stripped Sequence	TRUE	0	NLMSQLGTK	1	1	TRUE	_NLMSQLGTK_	16.2751	FALSE	_NLMSQLGTK_	_NLMSQLGTK_	no group specified	LABEL_FREE	FALSE	NaN	6.23989e-13	4.07069e-15	29.7122	16.2827	29.7071	1.74625e-07	5.18244e-07	4.07069e-15	5.6316e-09	FALSE	NaN	489.193	489.193	TRUE	TRUE	-12.5385	2	_NLMSQLGTK_	_NLMSQLGTK_	496.266	496.265	489.193
Not Defined	A210305_bc_hela_200ng_100min_dia_standard_py3_1025	NA	A210305_bc_hela_200ng_100min_dia_standard_py3_1025.d	2	Q86Y82	Q86Y82	-71.315	-71.315	1.35125e-88	1.59457e-170	6.04256e-90	3.67649e-171	6	172.352	DFSSIIQTCSGNIQR	Stripped Sequence	TRUE	0	DFSSIIQTCSGNIQR	2	1	TRUE	_DFSSIIQTC[+57]SGNIQR_	58.849	FALSE	_DFSSIIQTC[Carbamidomethyl (C)]SGNIQR_	_DFSSIIQTC[Carbamidomethyl (C)]SGNIQR_	no group specified	LABEL_FREE	FALSE	NaN	0	1.07999e-74	57.79	58.8613	57.7812	2.5152e-12	7.5456e-12	1.07999e-74	1.85844e-71	FALSE	NaN	297.095	297.095	TRUE	TRUE	9.53239	2	_DFSSIIQTC[+57]SGNIQR_	_DFSSIIQTC[Carbamidomethyl (C)]SGNIQR_	863.415	863.414	297.095
Not Defined	A210305_bc_hela_200ng_100min_dia_standard_py3_1025	NA	A210305_bc_hela_200ng_100min_dia_standard_py3_1025.d	2	Q86Y82	Q86Y82	-71.315	-71.315	1.35125e-88	1.59457e-170	6.04256e-90	3.67649e-171	6	172.352	LQENLQQLQHSTNQLAK	Stripped Sequence	TRUE	0	LQENLQQLQHSTNQLAK	3	1	TRUE	_LQENLQQLQHSTNQLAK_	26.2613	FALSE	_LQENLQQLQHSTNQLAK_	_LQENLQQLQHSTNQLAK_	no group specified	LABEL_FREE	FALSE	NaN	6.51021e-30	6.34646e-32	35.7809	26.8626	35.484	1.13371e-07	3.40112e-07	6.34646e-32	5.92276e-22	FALSE	NaN	250.849	250.849	TRUE	TRUE	-4.47271	3	_LQENLQQLQHSTNQLAK_	_LQENLQQLQHSTNQLAK_	665.02	665.02	250.849
Not Defined	A210305_bc_hela_200ng_100min_dia_standard_py3_1025	NA	A210305_bc_hela_200ng_100min_dia_standard_py3_1025.d	2	Q86Y82	Q86Y82	-71.315	-71.315	1.35125e-88	1.59457e-170	6.04256e-90	3.67649e-171	6	172.352	NPGPSGPQLR	Stripped Sequence	TRUE	0	NPGPSGPQLR	4	1	FALSE	_NPGPSGPQLR_	-12.0074	FALSE	_NPGPSGPQLR_	_NPGPSGPQLR_	no group specified	LABEL_FREE	FALSE	NaN	0.000358352	1.37039e-05	15.6928	-12.3684	15.8119	9.39674e-06	1.37039e-05	2.71722e-06	1.17691e-05	FALSE	NaN	185.219	185.219	TRUE	TRUE	-28.2491	2	_NPGPSGPQLR_	_NPGPSGPQLR_	511.773	511.772	185.219
Not Defined	A210305_bc_hela_200ng_100min_dia_standard_py3_1025	NA	A210305_bc_hela_200ng_100min_dia_standard_py3_1025.d	2	Q86Y82	Q86Y82	-71.315	-71.315	1.35125e-88	1.59457e-170	6.04256e-90	3.67649e-171	6	172.352	LMNDFSAALNNFQAVQR	Stripped Sequence	TRUE	0	LMNDFSAALNNFQAVQR	5	2	FALSE	_LMNDFSAALNNFQAVQR_	81.2052	FALSE	_LMNDFSAALNNFQAVQR_	_LMNDFSAALNNFQAVQR_	no group specified	LABEL_FREE	FALSE	NaN	2.83128e-22	2.30862e-24	73.284	81.1994	73.2883	1.17918e-09	3.53754e-09	4.22882e-67	2.30862e-24	FALSE	NaN	84.2856	84.2856	TRUE	TRUE	-7.5913	3	_LMNDFSAALNNFQAVQR_	_LMNDFSAALNNFQAVQR_	646.988	646.987	84.2856
Not Defined	A210305_bc_hela_200ng_100min_dia_standard_py3_1025	NA	A210305_bc_hela_200ng_100min_dia_standard_py3_1025.d	2	Q86Y82	Q86Y82	-71.315	-71.315	1.35125e-88	1.59457e-170	6.04256e-90	3.67649e-171	6	172.352	LMNDFSAALNNFQAVQR	Stripped Sequence	TRUE	0	LMNDFSAALNNFQAVQR	5	2	FALSE	_LMNDFSAALNNFQAVQR_	81.2052	FALSE	_LMNDFSAALNNFQAVQR_	_LMNDFSAALNNFQAVQR_	no group specified	LABEL_FREE	FALSE	NaN	9.28169e-32	9.5187e-34	73.2878	81.2045	73.2883	5.84491e-09	1.75347e-08	4.53792e-49	9.5187e-34	FALSE	NaN	38.2009	38.2009	TRUE	TRUE	-3.79235	2	_LMNDFSAALNNFQAVQR_	_LMNDFSAALNNFQAVQR_	969.978	969.977	38.2009
Not Defined	A210305_bc_hela_200ng_100min_dia_standard_py3_1025	NA	A210305_bc_hela_200ng_100min_dia_standard_py3_1025.d	2	Q86Y97	Q86Y97	-93.5923	-98.2141	0.000115312	3.95101e-06	6.28974e-07	5.31416e-08	1	90.7779	ACVHPSPLR	Stripped Sequence	TRUE	0	ACVHPSPLR	1	1	TRUE	_AC[+57]VHPSPLR_	-26.6532	FALSE	_AC[Carbamidomethyl (C)]VHPSPLR_	_AC[Carbamidomethyl (C)]VHPSPLR_	no group specified	LABEL_FREE	FALSE	NaN	1.04162e-06	7.3681e-09	10.1403	-26.7497	10.1723	8.58529e-07	2.56822e-06	3.06949e-16	7.3681e-09	FALSE	NaN	90.7779	90.7779	TRUE	TRUE	-17.9458	2	_AC[+57]VHPSPLR_	_AC[Carbamidomethyl (C)]VHPSPLR_	518.771	518.771	90.7779
Not Defined	A210305_bc_hela_200ng_100min_dia_standard_py3_1025	NA	A210305_bc_hela_200ng_100min_dia_standard_py3_1025.d	2	Q86YA3	Q86YA3	-87.3313	-94.7921	1.78378e-12	1.14025e-12	1.0268e-14	1.57477e-14	1	235.918	QSDAVNESSLDSVHLQMIK	Stripped Sequence	TRUE	0	QSDAVNESSLDSVHLQMIK	1	1	TRUE	_QSDAVNESSLDSVHLQM[+16]IK_	48.3399	FALSE	_QSDAVNESSLDSVHLQM[Oxidation (M)]IK_	_QSDAVNESSLDSVHLQM[Oxidation (M)]IK_	no group specified	LABEL_FREE	FALSE	NaN	2.94802e-10	1.89789e-12	50.7443	48.5045	50.6332	2.74349e-07	8.23045e-07	3.47637e-30	1.89789e-12	FALSE	NaN	235.918	235.918	TRUE	TRUE	-14.4501	3	_QSDAVNESSLDSVHLQM[+16]IK_	_QSDAVNESSLDSVHLQM[Oxidation (M)]IK_	706.344	706.344	235.918
Not Defined	A210305_bc_hela_200ng_100min_dia_standard_py3_1025	NA	A210305_bc_hela_200ng_100min_dia_standard_py3_1025.d	2	Q86YH6	Q86YH6	-81.4005	-81.4005	6.17593e-31	6.33593e-90	4.01832e-33	1.17383e-91	3	66.775	LVGTQHPLLTTAR	Stripped Sequence	TRUE	0	LVGTQHPLLTTAR	1	1	TRUE	_LVGTQHPLLTTAR_	7.23398	FALSE	_LVGTQHPLLTTAR_	_LVGTQHPLLTTAR_	no group specified	LABEL_FREE	FALSE	NaN	9.22171e-39	1.27045e-40	24.7464	7.34491	24.6799	1.7863e-08	5.25912e-08	1.27045e-40	9.97811e-10	FALSE	NaN	172.187	172.187	TRUE	TRUE	-1.39997	3	_LVGTQHPLLTTAR_	_LVGTQHPLLTTAR_	469.609	469.608	172.187
Not Defined	A210305_bc_hela_200ng_100min_dia_standard_py3_1025	NA	A210305_bc_hela_200ng_100min_dia_standard_py3_1025.d	2	Q86YH6	Q86YH6	-81.4005	-81.4005	6.17593e-31	6.33593e-90	4.01832e-33	1.17383e-91	3	66.775	SPAHWNQVVSEAEK	Stripped Sequence	TRUE	0	SPAHWNQVVSEAEK	2	1	TRUE	_SPAHWNQVVSEAEK_	11.6537	FALSE	_SPAHWNQVVSEAEK_	_SPAHWNQVVSEAEK_	no group specified	LABEL_FREE	FALSE	NaN	9.78359e-41	1.60758e-42	27.3591	12.1669	27.1249	1.86163e-06	5.5849e-06	1.60758e-42	2.12303e-13	FALSE	NaN	118.854	118.854	TRUE	TRUE	-0.770259	3	_SPAHWNQVVSEAEK_	_SPAHWNQVVSEAEK_	527.927	527.926	118.854
Not Defined	A210305_bc_hela_200ng_100min_dia_standard_py3_1025	NA	A210305_bc_hela_200ng_100min_dia_standard_py3_1025.d	2	Q86YH6	Q86YH6	-81.4005	-81.4005	6.17593e-31	6.33593e-90	4.01832e-33	1.17383e-91	3	66.775	EQTFLSHGALLAK	Stripped Sequence	TRUE	0	EQTFLSHGALLAK	3	1	TRUE	_EQTFLSHGALLAK_	31.1085	FALSE	_EQTFLSHGALLAK_	_EQTFLSHGALLAK_	no group specified	LABEL_FREE	FALSE	NaN	0.000358352	7.97759e-06	38.5581	30.852	38.6872	3.35266e-06	7.97759e-06	6.39827e-31	2.08038e-06	FALSE	NaN	19.2038	19.2038	TRUE	TRUE	-25.5435	2	_EQTFLSHGALLAK_	_EQTFLSHGALLAK_	707.888	707.888	19.2038
Not Defined	A210305_bc_hela_200ng_100min_dia_standard_py3_1025	NA	A210305_bc_hela_200ng_100min_dia_standard_py3_1025.d	2	Q86YP4	Q86YP4	-70.3046	-70.3046	3.33105e-96	4.63233e-180	2.80838e-97	2.15341e-180	21	203.769	ALQQEQEIEQR	Stripped Sequence	FALSE	0	ALQQEQEIEQR	1	1	TRUE	_ALQQEQEIEQR_	-5.96135	FALSE	_ALQQEQEIEQR_	_ALQQEQEIEQR_	no group specified	LABEL_FREE	FALSE	NaN	1.4013e-45	3.99979e-47	18.2845	-5.99339	18.3038	1.40056e-09	4.20167e-09	3.99979e-47	2.57566e-44	FALSE	NaN	917.567	917.567	TRUE	TRUE	0.759553	2	_ALQQEQEIEQR_	_ALQQEQEIEQR_	686.347	686.346	917.567
Not Defined	A210305_bc_hela_200ng_100min_dia_standard_py3_1025	NA	A210305_bc_hela_200ng_100min_dia_standard_py3_1025.d	2	Q86YP4	Q86YP4	-70.3046	-70.3046	3.33105e-96	4.63233e-180	2.80838e-97	2.15341e-180	21	203.769	VTPEPGAGPTQGLLR	Stripped Sequence	TRUE	0	VTPEPGAGPTQGLLR	2	1	TRUE	_VTPEPGAGPTQGLLR_	31.7987	FALSE	_VTPEPGAGPTQGLLR_	_VTPEPGAGPTQGLLR_	no group specified	LABEL_FREE	FALSE	NaN	1.45056e-07	9.78413e-10	39.1006	31.9345	39.0324	2.54396e-07	7.62209e-07	4.85937e-21	9.78413e-10	FALSE	NaN	718.816	718.816	TRUE	TRUE	-16.9261	2	_VTPEPGAGPTQGLLR_	_VTPEPGAGPTQGLLR_	746.91	746.909	718.816
Not Defined	A210305_bc_hela_200ng_100min_dia_standard_py3_1025	NA	A210305_bc_hela_200ng_100min_dia_standard_py3_1025.d	2	Q86YP4	Q86YP4	-70.3046	-70.3046	3.33105e-96	4.63233e-180	2.80838e-97	2.15341e-180	21	203.769	EATAQKPTGSVGSTVTTPPPLVR	Stripped Sequence	TRUE	1	EATAQKPTGSVGSTVTTPPPLVR	3	1	TRUE	_EATAQKPTGSVGSTVTTPPPLVR_	29.5735	FALSE	_EATAQKPTGSVGSTVTTPPPLVR_	_EATAQKPTGSVGSTVTTPPPLVR_	no group specified	LABEL_FREE	FALSE	NaN	0	1.27416e-72	37.8928	29.6457	37.8427	6.61856e-11	1.98557e-10	1.27416e-72	3.64533e-66	FALSE	NaN	670.562	670.562	TRUE	TRUE	8.92818	3	_EATAQKPTGSVGSTVTTPPPLVR_	_EATAQKPTGSVGSTVTTPPPLVR_	765.417	765.416	670.562
Not Defined	A210305_bc_hela_200ng_100min_dia_standard_py3_1025	NA	A210305_bc_hela_200ng_100min_dia_standard_py3_1025.d	2	Q86YP4	Q86YP4	-70.3046	-70.3046	3.33105e-96	4.63233e-180	2.80838e-97	2.15341e-180	21	203.769	AEPTAAPHPVLK	Stripped Sequence	TRUE	0	AEPTAAPHPVLK	4	1	FALSE	_AEPTAAPHPVLK_	-7.49339	FALSE	_AEPTAAPHPVLK_	_AEPTAAPHPVLK_	no group specified	LABEL_FREE	FALSE	NaN	4.4113e-25	3.83668e-27	17.4831	-7.43162	17.4541	2.68177e-10	8.04531e-10	1.27255e-52	3.83668e-27	FALSE	NaN	621.182	621.182	TRUE	TRUE	-6.37989	2	_AEPTAAPHPVLK_	_AEPTAAPHPVLK_	615.846	615.845	621.182
Not Defined	A210305_bc_hela_200ng_100min_dia_standard_py3_1025	NA	A210305_bc_hela_200ng_100min_dia_standard_py3_1025.d	2	Q86YP4	Q86YP4	-70.3046	-70.3046	3.33105e-96	4.63233e-180	2.80838e-97	2.15341e-180	21	203.769	MSAATVLSR	Stripped Sequence	TRUE	0	MSAATVLSR	5	1	FALSE	_MSAATVLSR_	8.44541	FALSE	_MSAATVLSR_	_MSAATVLSR_	no group specified	LABEL_FREE	FALSE	NaN	9.5218e-11	6.12701e-13	25.4974	8.42127	25.5159	1.32266e-07	3.96796e-07	6.91973e-15	6.12701e-13	FALSE	NaN	506.986	506.986	TRUE	TRUE	-14.0696	2	_MSAATVLSR_	_MSAATVLSR_	468.253	468.252	506.986
Not Defined	A210305_bc_hela_200ng_100min_dia_standard_py3_1025	NA	A210305_bc_hela_200ng_100min_dia_standard_py3_1025.d	2	Q86YP4	Q86YP4	-70.3046	-70.3046	3.33105e-96	4.63233e-180	2.80838e-97	2.15341e-180	21	203.769	LLQQGTAPAQAK	Stripped Sequence	TRUE	0	LLQQGTAPAQAK	6	1	FALSE	_LLQQGTAPAQAK_	-14.2172	FALSE	_LLQQGTAPAQAK_	_LLQQGTAPAQAK_	no group specified	LABEL_FREE	FALSE	NaN	3.42849e-33	3.65768e-35	14.9848	-14.2124	14.9828	2.55271e-09	7.65814e-09	9.98968e-39	3.65768e-35	FALSE	NaN	477.181	477.181	TRUE	TRUE	-3.28009	2	_LLQQGTAPAQAK_	_LLQQGTAPAQAK_	613.349	613.348	477.181
Not Defined	A210305_bc_hela_200ng_100min_dia_standard_py3_1025	NA	A210305_bc_hela_200ng_100min_dia_standard_py3_1025.d	2	Q86YP4	Q86YP4	-70.3046	-70.3046	3.33105e-96	4.63233e-180	2.80838e-97	2.15341e-180	21	203.769	PSLQTSSAR	Stripped Sequence	TRUE	0	PSLQTSSAR	7	1	FALSE	_PSLQTSSAR_	-31.3185	FALSE	_PSLQTSSAR_	_PSLQTSSAR_	no group specified	LABEL_FREE	FALSE	NaN	2.75432e-08	1.81459e-10	8.55476	-31.2128	8.51615	1.01489e-07	3.04286e-07	2.10387e-37	1.81459e-10	FALSE	NaN	342.163	342.163	TRUE	TRUE	-16.1783	2	_PSLQTSSAR_	_PSLQTSSAR_	473.751	473.75	342.163
Not Defined	A210305_bc_hela_200ng_100min_dia_standard_py3_1025	NA	A210305_bc_hela_200ng_100min_dia_standard_py3_1025.d	2	Q86YP4	Q86YP4	-70.3046	-70.3046	3.33105e-96	4.63233e-180	2.80838e-97	2.15341e-180	21	203.769	ATEATAMAMGR	Stripped Sequence	TRUE	0	ATEATAMAMGR	8	1	FALSE	_ATEATAMAMGR_	-4.53233	FALSE	_ATEATAMAMGR_	_ATEATAMAMGR_	no group specified	LABEL_FREE	FALSE	NaN	7.00649e-45	2.32194e-46	19.2261	-4.43393	19.1707	5.33616e-12	1.60085e-11	3.7142e-56	2.32194e-46	FALSE	NaN	300.013	300.013	TRUE	TRUE	0.502926	2	_ATEATAMAMGR_	_ATEATAMAMGR_	555.258	555.257	300.013
Not Defined	A210305_bc_hela_200ng_100min_dia_standard_py3_1025	NA	A210305_bc_hela_200ng_100min_dia_standard_py3_1025.d	2	Q86YP4	Q86YP4	-70.3046	-70.3046	3.33105e-96	4.63233e-180	2.80838e-97	2.15341e-180	21	203.769	IIQQGLIR	Stripped Sequence	TRUE	0	IIQQGLIR	9	1	FALSE	_IIQQGLIR_	11.8121	FALSE	_IIQQGLIR_	_IIQQGLIR_	no group specified	LABEL_FREE	FALSE	NaN	0.000358352	4.21118e-06	26.8792	11.1063	27.1956	3.54385e-06	5.84173e-06	5.7862e-07	4.21118e-06	FALSE	NaN	308.569	308.569	TRUE	TRUE	-24.0303	2	_IIQQGLIR_	_IIQQGLIR_	470.801	470.8	308.569
Not Defined	A210305_bc_hela_200ng_100min_dia_standard_py3_1025	NA	A210305_bc_hela_200ng_100min_dia_standard_py3_1025.d	2	Q86YP4	Q86YP4	-70.3046	-70.3046	3.33105e-96	4.63233e-180	2.80838e-97	2.15341e-180	21	203.769	LGPQASSQVVMPPLVR	Stripped Sequence	TRUE	0	LGPQASSQVVMPPLVR	10	1	FALSE	_LGPQASSQVVMPPLVR_	60.4567	FALSE	_LGPQASSQVVMPPLVR_	_LGPQASSQVVMPPLVR_	no group specified	LABEL_FREE	FALSE	NaN	4.58546e-22	3.71728e-24	58.9798	60.4877	58.957	2.40956e-11	7.22867e-11	2.37715e-72	3.71728e-24	FALSE	NaN	237.988	237.988	TRUE	TRUE	-7.68529	2	_LGPQASSQVVMPPLVR_	_LGPQASSQVVMPPLVR_	839.969	839.969	237.988
Not Defined	A210305_bc_hela_200ng_100min_dia_standard_py3_1025	NA	A210305_bc_hela_200ng_100min_dia_standard_py3_1025.d	2	Q86YP4	Q86YP4	-70.3046	-70.3046	3.33105e-96	4.63233e-180	2.80838e-97	2.15341e-180	21	203.769	ASVPSVQIQGQR	Stripped Sequence	TRUE	0	ASVPSVQIQGQR	11	1	FALSE	_ASVPSVQIQGQR_	12.5897	FALSE	_ASVPSVQIQGQR_	_ASVPSVQIQGQR_	no group specified	LABEL_FREE	FALSE	NaN	1.18161e-13	7.79769e-16	27.34	12.1257	27.5673	7.15682e-09	2.14705e-08	2.47493e-21	7.79769e-16	FALSE	NaN	198.538	198.538	TRUE	TRUE	-12.0779	2	_ASVPSVQIQGQR_	_ASVPSVQIQGQR_	635.349	635.349	198.538
Not Defined	A210305_bc_hela_200ng_100min_dia_standard_py3_1025	NA	A210305_bc_hela_200ng_100min_dia_standard_py3_1025.d	2	Q86YP4	Q86YP4	-70.3046	-70.3046	3.33105e-96	4.63233e-180	2.80838e-97	2.15341e-180	21	203.769	VNGLTTVALK	Stripped Sequence	TRUE	0	VNGLTTVALK	12	1	FALSE	_VNGLTTVALK_	22.0195	FALSE	_VNGLTTVALK_	_VNGLTTVALK_	no group specified	LABEL_FREE	FALSE	NaN	7.94284e-17	5.61317e-19	33.3953	22.1666	33.2971	4.74756e-08	1.42427e-07	1.2202e-47	5.61317e-19	FALSE	NaN	193.892	193.892	TRUE	TRUE	-10.2481	2	_VNGLTTVALK_	_VNGLTTVALK_	508.311	508.31	193.892
Not Defined	A210305_bc_hela_200ng_100min_dia_standard_py3_1025	NA	A210305_bc_hela_200ng_100min_dia_standard_py3_1025.d	2	Q86YP4	Q86YP4	-70.3046	-70.3046	3.33105e-96	4.63233e-180	2.80838e-97	2.15341e-180	21	203.769	LQNSASATALVSR	Stripped Sequence	TRUE	0	LQNSASATALVSR	13	1	FALSE	_LQNSASATALVSR_	8.74075	FALSE	_LQNSASATALVSR_	_LQNSASATALVSR_	no group specified	LABEL_FREE	FALSE	NaN	1.32955e-37	1.69798e-39	25.7277	8.76827	25.7106	1.74717e-10	5.24151e-10	1.16639e-51	1.69798e-39	FALSE	NaN	170.16	170.16	TRUE	TRUE	-1.77789	2	_LQNSASATALVSR_	_LQNSASATALVSR_	659.36	659.359	170.16
Not Defined	A210305_bc_hela_200ng_100min_dia_standard_py3_1025	NA	A210305_bc_hela_200ng_100min_dia_standard_py3_1025.d	2	Q86YP4	Q86YP4	-70.3046	-70.3046	3.33105e-96	4.63233e-180	2.80838e-97	2.15341e-180	21	203.769	VANVPNTSLLVNIPQPTPASLK	Stripped Sequence	TRUE	0	VANVPNTSLLVNIPQPTPASLK	14	1	FALSE	_VANVPNTSLLVNIPQPTPASLK_	83.6393	FALSE	_VANVPNTSLLVNIPQPTPASLK_	_VANVPNTSLLVNIPQPTPASLK_	no group specified	LABEL_FREE	FALSE	NaN	5.40142e-27	4.9084e-29	74.7397	84.1652	74.4429	1.28133e-06	3.84399e-06	4.9084e-29	2.23201e-22	FALSE	NaN	203.945	203.945	TRUE	TRUE	-5.60095	3	_VANVPNTSLLVNIPQPTPASLK_	_VANVPNTSLLVNIPQPTPASLK_	758.434	758.433	203.945
Not Defined	A210305_bc_hela_200ng_100min_dia_standard_py3_1025	NA	A210305_bc_hela_200ng_100min_dia_standard_py3_1025.d	2	Q86YP4	Q86YP4	-70.3046	-70.3046	3.33105e-96	4.63233e-180	2.80838e-97	2.15341e-180	21	203.769	TPLSTGGTLAFVSPSLAVHK	Stripped Sequence	TRUE	0	TPLSTGGTLAFVSPSLAVHK	15	2	FALSE	_TPLSTGGTLAFVSPSLAVHK_	64.9089	FALSE	_TPLSTGGTLAFVSPSLAVHK_	_TPLSTGGTLAFVSPSLAVHK_	no group specified	LABEL_FREE	FALSE	NaN	6.15445e-29	5.84641e-31	62.3961	65.387	62.1222	4.35234e-11	1.3057e-10	4.68825e-44	5.84641e-31	FALSE	NaN	181.255	181.255	TRUE	TRUE	-4.84226	3	_TPLSTGGTLAFVSPSLAVHK_	_TPLSTGGTLAFVSPSLAVHK_	661.702	661.701	181.255
Not Defined	A210305_bc_hela_200ng_100min_dia_standard_py3_1025	NA	A210305_bc_hela_200ng_100min_dia_standard_py3_1025.d	2	Q86YP4	Q86YP4	-70.3046	-70.3046	3.33105e-96	4.63233e-180	2.80838e-97	2.15341e-180	21	203.769	TPLSTGGTLAFVSPSLAVHK	Stripped Sequence	TRUE	0	TPLSTGGTLAFVSPSLAVHK	15	2	FALSE	_TPLSTGGTLAFVSPSLAVHK_	64.9089	FALSE	_TPLSTGGTLAFVSPSLAVHK_	_TPLSTGGTLAFVSPSLAVHK_	no group specified	LABEL_FREE	FALSE	NaN	0.0138127	0.000271723	62.3588	65.321	62.1222	0.000307854	0.000424717	0.000227122	0.000271723	FALSE	NaN	4.97013	4.97013	TRUE	TRUE	-43.699	2	_TPLSTGGTLAFVSPSLAVHK_	_TPLSTGGTLAFVSPSLAVHK_	992.049	992.048	4.97013
Not Defined	A210305_bc_hela_200ng_100min_dia_standard_py3_1025	NA	A210305_bc_hela_200ng_100min_dia_standard_py3_1025.d	2	Q86YP4	Q86YP4	-70.3046	-70.3046	3.33105e-96	4.63233e-180	2.80838e-97	2.15341e-180	21	203.769	DWSNGAVLQASSQLSR	Stripped Sequence	TRUE	0	DWSNGAVLQASSQLSR	16	1	FALSE	_DWSNGAVLQASSQLSR_	57.7691	FALSE	_DWSNGAVLQASSQLSR_	_DWSNGAVLQASSQLSR_	no group specified	LABEL_FREE	FALSE	NaN	0	2.84644e-78	57.1141	57.9589	56.984	1.83322e-09	5.49965e-09	2.84644e-78	1.24786e-58	FALSE	NaN	142.682	142.682	TRUE	TRUE	10.5646	2	_DWSNGAVLQASSQLSR_	_DWSNGAVLQASSQLSR_	859.926	859.926	142.682
Not Defined	A210305_bc_hela_200ng_100min_dia_standard_py3_1025	NA	A210305_bc_hela_200ng_100min_dia_standard_py3_1025.d	2	Q86YP4	Q86YP4	-70.3046	-70.3046	3.33105e-96	4.63233e-180	2.80838e-97	2.15341e-180	21	203.769	EPYMCAQCK	Stripped Sequence	TRUE	0	EPYMCAQCK	17	1	FALSE	_EPYMC[+57]AQC[+57]K_	-16.7184	FALSE	_EPYMC[Carbamidomethyl (C)]AQC[Carbamidomethyl (C)]K_	_EPYMC[Carbamidomethyl (C)]AQC[Carbamidomethyl (C)]K_	no group specified	LABEL_FREE	FALSE	NaN	1.63133e-05	1.34216e-07	14.4034	-15.6255	13.9499	1.07053e-07	1.86944e-07	6.60971e-13	1.34216e-07	FALSE	NaN	135.688	135.688	TRUE	TRUE	-19.8256	2	_EPYMC[+57]AQC[+57]K_	_EPYMC[Carbamidomethyl (C)]AQC[Carbamidomethyl (C)]K_	593.738	593.738	135.688
Not Defined	A210305_bc_hela_200ng_100min_dia_standard_py3_1025	NA	A210305_bc_hela_200ng_100min_dia_standard_py3_1025.d	2	Q86YP4	Q86YP4	-70.3046	-70.3046	3.33105e-96	4.63233e-180	2.80838e-97	2.15341e-180	21	203.769	GLLASDLNTDGDMR	Stripped Sequence	TRUE	0	GLLASDLNTDGDMR	18	1	FALSE	_GLLASDLNTDGDMR_	42.3764	FALSE	_GLLASDLNTDGDMR_	_GLLASDLNTDGDMR_	no group specified	LABEL_FREE	FALSE	NaN	7.20045e-05	7.86664e-07	46.175	42.4073	46.1495	1.4967e-05	4.38717e-05	2.42777e-07	7.86664e-07	FALSE	NaN	120.828	120.828	TRUE	TRUE	-21.4997	2	_GLLASDLNTDGDMR_	_GLLASDLNTDGDMR_	739.351	739.351	120.828
Not Defined	A210305_bc_hela_200ng_100min_dia_standard_py3_1025	NA	A210305_bc_hela_200ng_100min_dia_standard_py3_1025.d	2	Q86YP4	Q86YP4	-70.3046	-70.3046	3.33105e-96	4.63233e-180	2.80838e-97	2.15341e-180	21	203.769	SGAIMCENCMTTNQK	Stripped Sequence	TRUE	0	SGAIMCENCMTTNQK	19	1	FALSE	_SGAIMC[+57]ENC[+57]MTTNQK_	5.62141	FALSE	_SGAIMC[Carbamidomethyl (C)]ENC[Carbamidomethyl (C)]MTTNQK_	_SGAIMC[Carbamidomethyl (C)]ENC[Carbamidomethyl (C)]MTTNQK_	no group specified	LABEL_FREE	FALSE	NaN	3.85933e-13	2.52432e-15	23.8803	5.61571	23.8827	3.80901e-11	1.14268e-10	8.13634e-42	2.52432e-15	FALSE	NaN	83.7481	83.7481	TRUE	TRUE	-12.4034	2	_SGAIMC[+57]ENC[+57]MTTNQK_	_SGAIMC[Carbamidomethyl (C)]ENC[Carbamidomethyl (C)]MTTNQK_	872.86	872.859	83.7481
Not Defined	A210305_bc_hela_200ng_100min_dia_standard_py3_1025	NA	A210305_bc_hela_200ng_100min_dia_standard_py3_1025.d	2	Q86YP4	Q86YP4	-70.3046	-70.3046	3.33105e-96	4.63233e-180	2.80838e-97	2.15341e-180	21	203.769	GAQQIHSIR	Stripped Sequence	TRUE	0	GAQQIHSIR	20	1	FALSE	_GAQQIHSIR_	-34.3296	FALSE	_GAQQIHSIR_	_GAQQIHSIR_	no group specified	LABEL_FREE	FALSE	NaN	1.48608e-06	1.06401e-08	7.48685	-34.3319	7.48745	5.32677e-07	1.58739e-06	3.11005e-37	1.06401e-08	FALSE	NaN	49.4328	49.4328	TRUE	TRUE	-18.1507	2	_GAQQIHSIR_	_GAQQIHSIR_	505.281	505.28	49.4328
Not Defined	A210305_bc_hela_200ng_100min_dia_standard_py3_1025	NA	A210305_bc_hela_200ng_100min_dia_standard_py3_1025.d	2	Q86YQ8	Q86YQ8	-68.3815	-75.362	1.31568e-111	5.38354e-135	6.07236e-112	2.15944e-136	14	185.272	DIVQFVPFR	Stripped Sequence	FALSE	0	DIVQFVPFR	1	1	TRUE	_DIVQFVPFR_	80.0793	FALSE	_DIVQFVPFR_	_DIVQFVPFR_	no group specified	LABEL_FREE	FALSE	NaN	2.12091e-21	1.69175e-23	72.5968	80.3754	72.3498	3.86538e-07	1.15961e-06	5.00761e-41	1.69175e-23	FALSE	NaN	4037.63	4037.63	TRUE	TRUE	-7.98756	2	_DIVQFVPFR_	_DIVQFVPFR_	560.811	560.81	4037.63
Not Defined	A210305_bc_hela_200ng_100min_dia_standard_py3_1025	NA	A210305_bc_hela_200ng_100min_dia_standard_py3_1025.d	2	Q86YQ8	Q86YQ8	-68.3815	-75.362	1.31568e-111	5.38354e-135	6.07236e-112	2.15944e-136	14	185.272	TEVIDNTLNPDFVR	Stripped Sequence	FALSE	0	TEVIDNTLNPDFVR	2	1	TRUE	_TEVIDNTLNPDFVR_	57.5895	FALSE	_TEVIDNTLNPDFVR_	_TEVIDNTLNPDFVR_	no group specified	LABEL_FREE	FALSE	NaN	0	4.70458e-61	56.9454	57.7128	56.8608	1.68422e-09	5.05265e-09	5.65932e-78	4.70458e-61	FALSE	NaN	336.86	336.86	TRUE	TRUE	5.39823	2	_TEVIDNTLNPDFVR_	_TEVIDNTLNPDFVR_	816.915	816.915	336.86
Not Defined	A210305_bc_hela_200ng_100min_dia_standard_py3_1025	NA	A210305_bc_hela_200ng_100min_dia_standard_py3_1025.d	2	Q86YQ8	Q86YQ8	-68.3815	-75.362	1.31568e-111	5.38354e-135	6.07236e-112	2.15944e-136	14	185.272	MFPALGFGAK	Stripped Sequence	FALSE	0	MFPALGFGAK	3	1	TRUE	_MFPALGFGAK_	59.0178	FALSE	_MFPALGFGAK_	_MFPALGFGAK_	no group specified	LABEL_FREE	FALSE	NaN	3.77288e-14	2.51102e-16	57.8611	58.9625	57.8991	5.35671e-07	1.60701e-06	1.65109e-38	2.51102e-16	FALSE	NaN	263.259	263.259	TRUE	TRUE	-11.7726	2	_MFPALGFGAK_	_MFPALGFGAK_	519.776	519.775	263.259
Not Defined	A210305_bc_hela_200ng_100min_dia_standard_py3_1025	NA	A210305_bc_hela_200ng_100min_dia_standard_py3_1025.d	2	Q86YQ8	Q86YQ8	-68.3815	-75.362	1.31568e-111	5.38354e-135	6.07236e-112	2.15944e-136	14	185.272	VEVYDWDR	Stripped Sequence	FALSE	0	VEVYDWDR	4	1	FALSE	_VEVYDWDR_	29.3614	FALSE	_VEVYDWDR_	_VEVYDWDR_	no group specified	LABEL_FREE	FALSE	NaN	2.50592e-34	2.77541e-36	37.7889	29.4958	37.6957	3.96948e-07	1.19084e-06	1.01876e-38	2.77541e-36	FALSE	NaN	248.338	248.338	TRUE	TRUE	-2.88282	2	_VEVYDWDR_	_VEVYDWDR_	541.251	541.25	248.338
Not Defined	A210305_bc_hela_200ng_100min_dia_standard_py3_1025	NA	A210305_bc_hela_200ng_100min_dia_standard_py3_1025.d	2	Q86YQ8	Q86YQ8	-68.3815	-75.362	1.31568e-111	5.38354e-135	6.07236e-112	2.15944e-136	14	185.272	NTLNPVWQAFK	Stripped Sequence	TRUE	0	NTLNPVWQAFK	5	1	FALSE	_NTLNPVWQAFK_	60.9817	FALSE	_NTLNPVWQAFK_	_NTLNPVWQAFK_	no group specified	LABEL_FREE	FALSE	NaN	1.15908e-19	8.83256e-22	59.3921	61.0737	59.3293	4.08814e-09	1.22644e-08	3.64253e-60	8.83256e-22	FALSE	NaN	215.442	215.442	TRUE	TRUE	-8.80586	2	_NTLNPVWQAFK_	_NTLNPVWQAFK_	659.351	659.351	215.442
Not Defined	A210305_bc_hela_200ng_100min_dia_standard_py3_1025	NA	A210305_bc_hela_200ng_100min_dia_standard_py3_1025.d	2	Q86YQ8	Q86YQ8	-68.3815	-75.362	1.31568e-111	5.38354e-135	6.07236e-112	2.15944e-136	14	185.272	SDPICVLYVQGVGNK	Stripped Sequence	TRUE	0	SDPICVLYVQGVGNK	6	1	FALSE	_SDPIC[+57]VLYVQGVGNK_	61.9194	FALSE	_SDPIC[Carbamidomethyl (C)]VLYVQGVGNK_	_SDPIC[Carbamidomethyl (C)]VLYVQGVGNK_	no group specified	LABEL_FREE	FALSE	NaN	0.000892021	3.34638e-05	59.7441	61.6935	59.8862	1.11728e-05	3.34638e-05	3.16243e-20	5.45226e-08	FALSE	NaN	198.213	198.213	TRUE	TRUE	-32.9248	2	_SDPIC[+57]VLYVQGVGNK_	_SDPIC[Carbamidomethyl (C)]VLYVQGVGNK_	824.922	824.921	198.213
Not Defined	A210305_bc_hela_200ng_100min_dia_standard_py3_1025	NA	A210305_bc_hela_200ng_100min_dia_standard_py3_1025.d	2	Q86YQ8	Q86YQ8	-68.3815	-75.362	1.31568e-111	5.38354e-135	6.07236e-112	2.15944e-136	14	185.272	SVQLYGPTNFAPVINHVAR	Stripped Sequence	TRUE	0	SVQLYGPTNFAPVINHVAR	7	1	FALSE	_SVQLYGPTNFAPVINHVAR_	66.2846	FALSE	_SVQLYGPTNFAPVINHVAR_	_SVQLYGPTNFAPVINHVAR_	no group specified	LABEL_FREE	FALSE	NaN	3.50325e-44	1.0207e-45	62.8885	66.2149	62.9345	8.4151e-11	2.52453e-10	1.0207e-45	1.51795e-36	FALSE	NaN	204.697	204.697	TRUE	TRUE	0.288209	3	_SVQLYGPTNFAPVINHVAR_	_SVQLYGPTNFAPVINHVAR_	695.041	695.04	204.697
Not Defined	A210305_bc_hela_200ng_100min_dia_standard_py3_1025	NA	A210305_bc_hela_200ng_100min_dia_standard_py3_1025.d	2	Q86YQ8	Q86YQ8	-68.3815	-75.362	1.31568e-111	5.38354e-135	6.07236e-112	2.15944e-136	14	185.272	GQSQFNVYEVVNPK	Stripped Sequence	TRUE	0	GQSQFNVYEVVNPK	8	1	FALSE	_GQSQFNVYEVVNPK_	49.6659	FALSE	_GQSQFNVYEVVNPK_	_GQSQFNVYEVVNPK_	no group specified	LABEL_FREE	FALSE	NaN	0	2.15525e-53	51.6183	49.6981	51.5942	1.33653e-10	4.00958e-10	1.55155e-107	2.15525e-53	FALSE	NaN	144.854	144.854	TRUE	TRUE	2.8927	2	_GQSQFNVYEVVNPK_	_GQSQFNVYEVVNPK_	804.904	804.904	144.854
Not Defined	A210305_bc_hela_200ng_100min_dia_standard_py3_1025	NA	A210305_bc_hela_200ng_100min_dia_standard_py3_1025.d	2	Q86YQ8	Q86YQ8	-68.3815	-75.362	1.31568e-111	5.38354e-135	6.07236e-112	2.15944e-136	14	185.272	AVGEIVQDYDSDK	Stripped Sequence	TRUE	0	AVGEIVQDYDSDK	9	1	FALSE	_AVGEIVQDYDSDK_	23.0407	FALSE	_AVGEIVQDYDSDK_	_AVGEIVQDYDSDK_	no group specified	LABEL_FREE	FALSE	NaN	1.472e-32	1.54392e-34	33.8168	22.8398	33.9315	4.70236e-10	1.41071e-09	1.54392e-34	5.06444e-16	FALSE	NaN	118.76	118.76	TRUE	TRUE	-3.50476	2	_AVGEIVQDYDSDK_	_AVGEIVQDYDSDK_	719.838	719.838	118.76
Not Defined	A210305_bc_hela_200ng_100min_dia_standard_py3_1025	NA	A210305_bc_hela_200ng_100min_dia_standard_py3_1025.d	2	Q86YQ8	Q86YQ8	-68.3815	-75.362	1.31568e-111	5.38354e-135	6.07236e-112	2.15944e-136	14	185.272	SGNHILSMAR	Stripped Sequence	TRUE	0	SGNHILSMAR	10	1	FALSE	_SGNHILSMAR_	-10.6748	FALSE	_SGNHILSMAR_	_SGNHILSMAR_	no group specified	LABEL_FREE	FALSE	NaN	5.32611e-05	5.27687e-07	16.055	-11.2058	16.214	2.03518e-05	5.88827e-05	5.27687e-07	1.64493e-06	FALSE	NaN	119.834	119.834	TRUE	TRUE	-21.0593	2	_SGNHILSMAR_	_SGNHILSMAR_	543.28	543.279	119.834
Not Defined	A210305_bc_hela_200ng_100min_dia_standard_py3_1025	NA	A210305_bc_hela_200ng_100min_dia_standard_py3_1025.d	2	Q86YQ8	Q86YQ8	-68.3815	-75.362	1.31568e-111	5.38354e-135	6.07236e-112	2.15944e-136	14	185.272	SDPFLVFYR	Stripped Sequence	FALSE	0	SDPFLVFYR	11	1	FALSE	_SDPFLVFYR_	77.1121	FALSE	_SDPFLVFYR_	_SDPFLVFYR_	no group specified	LABEL_FREE	FALSE	NaN	0.000358352	1.35609e-05	69.3775	75.9316	69.9696	4.59764e-06	1.35609e-05	8.02987e-23	2.32006e-07	FALSE	NaN	111.624	111.624	TRUE	TRUE	-28.1651	2	_SDPFLVFYR_	_SDPFLVFYR_	572.295	572.295	111.624
Not Defined	A210305_bc_hela_200ng_100min_dia_standard_py3_1025	NA	A210305_bc_hela_200ng_100min_dia_standard_py3_1025.d	2	Q86YQ8	Q86YQ8	-68.3815	-75.362	1.31568e-111	5.38354e-135	6.07236e-112	2.15944e-136	14	185.272	YNSTAGIGDLNQLSAAIPATR	Stripped Sequence	TRUE	0	YNSTAGIGDLNQLSAAIPATR	12	1	FALSE	_YNSTAGIGDLNQLSAAIPATR_	76.4142	FALSE	_YNSTAGIGDLNQLSAAIPATR_	_YNSTAGIGDLNQLSAAIPATR_	no group specified	LABEL_FREE	FALSE	NaN	4.05066e-10	2.60911e-12	69.8661	76.9233	69.6482	1.62287e-07	4.86857e-07	8.40039e-31	2.60911e-12	FALSE	NaN	100.647	100.647	TRUE	TRUE	-14.5601	2	_YNSTAGIGDLNQLSAAIPATR_	_YNSTAGIGDLNQLSAAIPATR_	1067.05	1067.05	100.647
Not Defined	A210305_bc_hela_200ng_100min_dia_standard_py3_1025	NA	A210305_bc_hela_200ng_100min_dia_standard_py3_1025.d	2	Q86YQ8	Q86YQ8	-68.3815	-75.362	1.31568e-111	5.38354e-135	6.07236e-112	2.15944e-136	14	185.272	DGSHDFIGEFTTSYR	Stripped Sequence	FALSE	0	DGSHDFIGEFTTSYR	13	1	FALSE	_DGSHDFIGEFTTSYR_	57.958	FALSE	_DGSHDFIGEFTTSYR_	_DGSHDFIGEFTTSYR_	no group specified	LABEL_FREE	FALSE	NaN	2.88211e-05	2.53583e-07	56.8125	57.517	57.1135	8.68424e-08	2.53583e-07	7.58996e-26	6.94474e-09	FALSE	NaN	37.6321	37.6321	TRUE	TRUE	-20.3554	3	_DGSHDFIGEFTTSYR_	_DGSHDFIGEFTTSYR_	577.925	577.924	37.6321
Not Defined	A210305_bc_hela_200ng_100min_dia_standard_py3_1025	NA	A210305_bc_hela_200ng_100min_dia_standard_py3_1025.d	2	Q86YQ8	Q86YQ8	-68.3815	-75.362	1.31568e-111	5.38354e-135	6.07236e-112	2.15944e-136	14	185.272	SNEDGSFTICHK	Stripped Sequence	TRUE	0	SNEDGSFTICHK	14	1	FALSE	_SNEDGSFTIC[+57]HK_	-10.1555	FALSE	_SNEDGSFTIC[Carbamidomethyl (C)]HK_	_SNEDGSFTIC[Carbamidomethyl (C)]HK_	no group specified	LABEL_FREE	FALSE	NaN	5.22104e-39	7.33437e-41	16.3519	-10.2467	16.3817	5.29562e-10	1.49432e-09	7.33437e-41	9.43648e-11	FALSE	NaN	64.662	64.662	TRUE	TRUE	-1.32022	2	_SNEDGSFTIC[+57]HK_	_SNEDGSFTIC[Carbamidomethyl (C)]HK_	697.804	697.803	64.662
Not Defined	A210305_bc_hela_200ng_100min_dia_standard_py3_1025	NA	A210305_bc_hela_200ng_100min_dia_standard_py3_1025.d	2	Q86YR5	Q86YR5	-72.7663	-81.0276	2.97916e-78	1.96664e-92	6.74952e-80	3.72043e-94	7	60.505	FDEAAVCCQR	Stripped Sequence	TRUE	0	FDEAAVCCQR	1	1	TRUE	_FDEAAVC[+57]C[+57]QR_	-0.748444	FALSE	_FDEAAVC[Carbamidomethyl (C)]C[Carbamidomethyl (C)]QR_	_FDEAAVC[Carbamidomethyl (C)]C[Carbamidomethyl (C)]QR_	no group specified	LABEL_FREE	FALSE	NaN	5.88966e-42	1.12508e-43	20.8995	-0.191855	20.6565	1.01988e-12	3.05965e-12	5.39621e-50	1.12508e-43	FALSE	NaN	108.149	108.149	TRUE	TRUE	-0.38931	2	_FDEAAVC[+57]C[+57]QR_	_FDEAAVC[Carbamidomethyl (C)]C[Carbamidomethyl (C)]QR_	628.263	628.263	108.149
Not Defined	A210305_bc_hela_200ng_100min_dia_standard_py3_1025	NA	A210305_bc_hela_200ng_100min_dia_standard_py3_1025.d	2	Q86YR5	Q86YR5	-72.7663	-81.0276	2.97916e-78	1.96664e-92	6.74952e-80	3.72043e-94	7	60.505	HDLLLAR	Stripped Sequence	TRUE	0	HDLLLAR	2	1	TRUE	_HDLLLAR_	-4.00827	FALSE	_HDLLLAR_	_HDLLLAR_	no group specified	LABEL_FREE	FALSE	NaN	0.00121039	4.43176e-05	19.5559	-3.81111	19.4556	5.62339e-05	7.52397e-05	4.43176e-05	4.91445e-05	FALSE	NaN	105.723	105.723	TRUE	TRUE	-34.4441	2	_HDLLLAR_	_HDLLLAR_	419.251	419.249	105.723
Not Defined	A210305_bc_hela_200ng_100min_dia_standard_py3_1025	NA	A210305_bc_hela_200ng_100min_dia_standard_py3_1025.d	2	Q86YR5	Q86YR5	-72.7663	-81.0276	2.97916e-78	1.96664e-92	6.74952e-80	3.72043e-94	7	60.505	AAEYHLR	Stripped Sequence	TRUE	0	AAEYHLR	3	1	TRUE	_AAEYHLR_	-33.4342	FALSE	_AAEYHLR_	_AAEYHLR_	no group specified	LABEL_FREE	FALSE	NaN	0.000358352	1.66309e-05	8.04733	-32.6424	7.76893	7.71326e-05	0.000125496	1.66309e-05	8.92708e-05	FALSE	NaN	98.8324	98.8324	TRUE	TRUE	-29.5829	2	_AAEYHLR_	_AAEYHLR_	430.225	430.223	98.8324
Not Defined	A210305_bc_hela_200ng_100min_dia_standard_py3_1025	NA	A210305_bc_hela_200ng_100min_dia_standard_py3_1025.d	2	Q86YR5	Q86YR5	-72.7663	-81.0276	2.97916e-78	1.96664e-92	6.74952e-80	3.72043e-94	7	60.505	LSAETWDLLR	Stripped Sequence	TRUE	0	LSAETWDLLR	4	1	FALSE	_LSAETWDLLR_	66.0345	FALSE	_LSAETWDLLR_	_LSAETWDLLR_	no group specified	LABEL_FREE	FALSE	NaN	1.14384e-36	1.39193e-38	62.718	65.9571	62.7692	2.39178e-09	7.17534e-09	4.10866e-39	1.39193e-38	FALSE	NaN	99.5133	99.5133	TRUE	TRUE	-2.08745	2	_LSAETWDLLR_	_LSAETWDLLR_	602.322	602.321	99.5133
Not Defined	A210305_bc_hela_200ng_100min_dia_standard_py3_1025	NA	A210305_bc_hela_200ng_100min_dia_standard_py3_1025.d	2	Q86YR5	Q86YR5	-72.7663	-81.0276	2.97916e-78	1.96664e-92	6.74952e-80	3.72043e-94	7	60.505	HLSIAQEQGDK	Stripped Sequence	TRUE	0	HLSIAQEQGDK	5	1	FALSE	_HLSIAQEQGDK_	-26.4924	FALSE	_HLSIAQEQGDK_	_HLSIAQEQGDK_	no group specified	LABEL_FREE	FALSE	NaN	0.000358352	1.15143e-05	10.1984	-26.5737	10.2251	5.7976e-06	1.15143e-05	3.67908e-08	5.84174e-06	FALSE	NaN	74.5898	74.5898	TRUE	TRUE	-27.0312	2	_HLSIAQEQGDK_	_HLSIAQEQGDK_	613.312	613.312	74.5898
Not Defined	A210305_bc_hela_200ng_100min_dia_standard_py3_1025	NA	A210305_bc_hela_200ng_100min_dia_standard_py3_1025.d	2	Q86YR5	Q86YR5	-72.7663	-81.0276	2.97916e-78	1.96664e-92	6.74952e-80	3.72043e-94	7	60.505	ASGNLGNTLK	Stripped Sequence	FALSE	0	ASGNLGNTLK	6	1	FALSE	_ASGNLGNTLK_	-19.1038	FALSE	_ASGNLGNTLK_	_ASGNLGNTLK_	no group specified	LABEL_FREE	FALSE	NaN	1.14234e-15	7.84552e-18	12.5999	-19.4933	12.7931	1.56456e-06	4.65896e-06	7.84552e-18	3.47279e-08	FALSE	NaN	36.3666	36.3666	TRUE	TRUE	-10.8845	2	_ASGNLGNTLK_	_ASGNLGNTLK_	487.767	487.766	36.3666
Not Defined	A210305_bc_hela_200ng_100min_dia_standard_py3_1025	NA	A210305_bc_hela_200ng_100min_dia_standard_py3_1025.d	2	Q86YR5	Q86YR5	-72.7663	-81.0276	2.97916e-78	1.96664e-92	6.74952e-80	3.72043e-94	7	60.505	HLLIAQELADR	Stripped Sequence	TRUE	0	HLLIAQELADR	7	1	FALSE	_HLLIAQELADR_	31.6887	FALSE	_HLLIAQELADR_	_HLLIAQELADR_	no group specified	LABEL_FREE	FALSE	NaN	0.0117466	0.00024673	39.0835	31.9005	38.9774	0.000167152	0.00024673	1.0479e-05	0.000244249	FALSE	NaN	10.6554	10.6554	TRUE	TRUE	-43.1081	2	_HLLIAQELADR_	_HLLIAQELADR_	639.862	639.861	10.6554
Not Defined	A210305_bc_hela_200ng_100min_dia_standard_py3_1025	NA	A210305_bc_hela_200ng_100min_dia_standard_py3_1025.d	2	Q86YS7	Q86YS7	-82.1363	-86.6954	5.00312e-28	3.44348e-54	3.18896e-30	5.3043e-56	8	104.438	FLQDGTVEGCLEQR	Stripped Sequence	TRUE	0	FLQDGTVEGCLEQR	1	1	TRUE	_FLQDGTVEGC[+57]LEQR_	38.8522	FALSE	_FLQDGTVEGC[Carbamidomethyl (C)]LEQR_	_FLQDGTVEGC[Carbamidomethyl (C)]LEQR_	no group specified	LABEL_FREE	FALSE	NaN	0.000358352	1.19219e-05	43.91	38.8317	43.9231	4.36757e-06	1.19219e-05	1.35166e-14	1.1808e-06	FALSE	NaN	416.741	416.741	TRUE	TRUE	-27.2376	2	_FLQDGTVEGC[+57]LEQR_	_FLQDGTVEGC[Carbamidomethyl (C)]LEQR_	826.391	826.391	416.741
Not Defined	A210305_bc_hela_200ng_100min_dia_standard_py3_1025	NA	A210305_bc_hela_200ng_100min_dia_standard_py3_1025.d	2	Q86YS7	Q86YS7	-82.1363	-86.6954	5.00312e-28	3.44348e-54	3.18896e-30	5.3043e-56	8	104.438	LEENLPTR	Stripped Sequence	TRUE	0	LEENLPTR	2	1	TRUE	_LEENLPTR_	1.46105	FALSE	_LEENLPTR_	_LEENLPTR_	no group specified	LABEL_FREE	FALSE	NaN	0.000358352	1.37338e-05	21.2785	0.571562	21.7901	4.49351e-05	9.3688e-05	1.37338e-05	2.73833e-05	FALSE	NaN	194.829	194.829	TRUE	TRUE	-28.2674	2	_LEENLPTR_	_LEENLPTR_	486.261	486.26	194.829
Not Defined	A210305_bc_hela_200ng_100min_dia_standard_py3_1025	NA	A210305_bc_hela_200ng_100min_dia_standard_py3_1025.d	2	Q86YS7	Q86YS7	-82.1363	-86.6954	5.00312e-28	3.44348e-54	3.18896e-30	5.3043e-56	8	104.438	VDLFNDLNR	Stripped Sequence	TRUE	0	VDLFNDLNR	3	1	TRUE	_VDLFNDLNR_	48.605	FALSE	_VDLFNDLNR_	_VDLFNDLNR_	no group specified	LABEL_FREE	FALSE	NaN	4.03173e-07	2.77713e-09	50.3398	47.9178	50.8156	1.51823e-05	4.5544e-05	2.36998e-26	2.77713e-09	FALSE	NaN	191.361	191.361	TRUE	TRUE	-17.433	2	_VDLFNDLNR_	_VDLFNDLNR_	553.285	553.285	191.361
Not Defined	A210305_bc_hela_200ng_100min_dia_standard_py3_1025	NA	A210305_bc_hela_200ng_100min_dia_standard_py3_1025.d	2	Q86YS7	Q86YS7	-82.1363	-86.6954	5.00312e-28	3.44348e-54	3.18896e-30	5.3043e-56	8	104.438	LSSLNLTNQALNK	Stripped Sequence	TRUE	0	LSSLNLTNQALNK	4	1	FALSE	_LSSLNLTNQALNK_	33.9996	FALSE	_LSSLNLTNQALNK_	_LSSLNLTNQALNK_	no group specified	LABEL_FREE	FALSE	NaN	1.44507e-25	1.27037e-27	40.4306	33.9897	40.4385	9.36185e-10	2.80855e-09	2.2737e-40	1.27037e-27	FALSE	NaN	115.226	115.226	TRUE	TRUE	-6.17917	2	_LSSLNLTNQALNK_	_LSSLNLTNQALNK_	708.396	708.396	115.226
Not Defined	A210305_bc_hela_200ng_100min_dia_standard_py3_1025	NA	A210305_bc_hela_200ng_100min_dia_standard_py3_1025.d	2	Q86YS7	Q86YS7	-82.1363	-86.6954	5.00312e-28	3.44348e-54	3.18896e-30	5.3043e-56	8	104.438	ASDLTDAFVEVK	Stripped Sequence	TRUE	0	ASDLTDAFVEVK	5	1	FALSE	_ASDLTDAFVEVK_	51.409	FALSE	_ASDLTDAFVEVK_	_ASDLTDAFVEVK_	no group specified	LABEL_FREE	FALSE	NaN	2.31761e-13	1.52232e-15	52.5463	51.058	52.7201	2.2622e-09	6.78659e-09	2.78189e-44	1.52232e-15	FALSE	NaN	132.7	132.7	TRUE	TRUE	-12.262	2	_ASDLTDAFVEVK_	_ASDLTDAFVEVK_	647.83	647.829	132.7
Not Defined	A210305_bc_hela_200ng_100min_dia_standard_py3_1025	NA	A210305_bc_hela_200ng_100min_dia_standard_py3_1025.d	2	Q86YS7	Q86YS7	-82.1363	-86.6954	5.00312e-28	3.44348e-54	3.18896e-30	5.3043e-56	8	104.438	NFNDLCENLLK	Stripped Sequence	TRUE	0	NFNDLCENLLK	6	1	FALSE	_NFNDLC[+57]ENLLK_	58.6582	FALSE	_NFNDLC[Carbamidomethyl (C)]ENLLK_	_NFNDLC[Carbamidomethyl (C)]ENLLK_	no group specified	LABEL_FREE	FALSE	NaN	0.000904476	3.68192e-05	58.0722	59.2705	57.6451	2.29961e-05	3.68192e-05	6.73885e-07	3.14953e-05	FALSE	NaN	43.2337	43.2337	TRUE	TRUE	-33.4788	2	_NFNDLC[+57]ENLLK_	_NFNDLC[Carbamidomethyl (C)]ENLLK_	690.335	690.334	43.2337
Not Defined	A210305_bc_hela_200ng_100min_dia_standard_py3_1025	NA	A210305_bc_hela_200ng_100min_dia_standard_py3_1025.d	2	Q86YS7	Q86YS7	-82.1363	-86.6954	5.00312e-28	3.44348e-54	3.18896e-30	5.3043e-56	8	104.438	TPNDGSYEQHISHMQK	Stripped Sequence	TRUE	0	TPNDGSYEQHISHMQK	7	1	FALSE	_TPNDGSYEQHISHMQK_	-11.1621	FALSE	_TPNDGSYEQHISHMQK_	_TPNDGSYEQHISHMQK_	no group specified	LABEL_FREE	FALSE	NaN	8.86878e-05	1.06813e-06	16.0412	-11.2554	16.0672	1.07271e-06	1.9477e-06	2.02304e-07	1.06813e-06	FALSE	NaN	52.3866	52.3866	TRUE	TRUE	-21.871	3	_TPNDGSYEQHISHMQK_	_TPNDGSYEQHISHMQK_	624.616	624.615	52.3866
Not Defined	A210305_bc_hela_200ng_100min_dia_standard_py3_1025	NA	A210305_bc_hela_200ng_100min_dia_standard_py3_1025.d	2	Q86YS7	Q86YS7	-82.1363	-86.6954	5.00312e-28	3.44348e-54	3.18896e-30	5.3043e-56	8	104.438	VPDVLFTTIDLPTDATVIGK	Stripped Sequence	TRUE	0	VPDVLFTTIDLPTDATVIGK	8	1	FALSE	_VPDVLFTTIDLPTDATVIGK_	130.214	FALSE	_VPDVLFTTIDLPTDATVIGK_	_VPDVLFTTIDLPTDATVIGK_	no group specified	LABEL_FREE	FALSE	NaN	0.000358352	8.92374e-06	93.7429	140.293	90.9879	1.29739e-05	2.9998e-05	9.29469e-11	8.92374e-06	FALSE	NaN	22.6287	22.6287	TRUE	TRUE	-25.9072	2	_VPDVLFTTIDLPTDATVIGK_	_VPDVLFTTIDLPTDATVIGK_	1058.08	1058.08	22.6287
Not Defined	A210305_bc_hela_200ng_100min_dia_standard_py3_1025	NA	A210305_bc_hela_200ng_100min_dia_standard_py3_1025.d	2	Q86YT6	Q86YT6	-80.3331	-80.3331	1.81228e-35	3.36085e-97	1.23098e-37	6.66743e-99	7	61.1957	ILDSAPTGIK	Stripped Sequence	TRUE	0	ILDSAPTGIK	1	1	TRUE	_ILDSAPTGIK_	15.0752	FALSE	_ILDSAPTGIK_	_ILDSAPTGIK_	no group specified	LABEL_FREE	FALSE	NaN	1.51289e-16	1.06128e-18	29.0696	15.2729	28.9426	9.11231e-07	2.73369e-06	1.06128e-18	4.55727e-16	FALSE	NaN	264.018	264.018	TRUE	TRUE	-10.399	2	_ILDSAPTGIK_	_ILDSAPTGIK_	507.795	507.794	264.018
Not Defined	A210305_bc_hela_200ng_100min_dia_standard_py3_1025	NA	A210305_bc_hela_200ng_100min_dia_standard_py3_1025.d	2	Q86YT6	Q86YT6	-80.3331	-80.3331	1.81228e-35	3.36085e-97	1.23098e-37	6.66743e-99	7	61.1957	VASAGSAISNASGER	Stripped Sequence	TRUE	0	VASAGSAISNASGER	2	1	TRUE	_VASAGSAISNASGER_	-9.20444	FALSE	_VASAGSAISNASGER_	_VASAGSAISNASGER_	no group specified	LABEL_FREE	FALSE	NaN	2.8026e-44	8.18888e-46	16.6793	-9.34524	16.7345	4.61692e-09	1.38508e-08	8.18888e-46	1.4814e-26	FALSE	NaN	115.423	115.423	TRUE	TRUE	0.320114	2	_VASAGSAISNASGER_	_VASAGSAISNASGER_	688.842	688.841	115.423
Not Defined	A210305_bc_hela_200ng_100min_dia_standard_py3_1025	NA	A210305_bc_hela_200ng_100min_dia_standard_py3_1025.d	2	Q86YT6	Q86YT6	-80.3331	-80.3331	1.81228e-35	3.36085e-97	1.23098e-37	6.66743e-99	7	61.1957	LQQQLQDIK	Stripped Sequence	TRUE	0	LQQQLQDIK	3	1	TRUE	_LQQQLQDIK_	1.73529	FALSE	_LQQQLQDIK_	_LQQQLQDIK_	no group specified	LABEL_FREE	FALSE	NaN	5.0737e-18	3.69914e-20	21.8596	1.59001	21.9407	8.10391e-05	0.000234752	3.69914e-20	8.36547e-06	FALSE	NaN	134.96	134.96	TRUE	TRUE	-9.62233	2	_LQQQLQDIK_	_LQQQLQDIK_	557.317	557.316	134.96
Not Defined	A210305_bc_hela_200ng_100min_dia_standard_py3_1025	NA	A210305_bc_hela_200ng_100min_dia_standard_py3_1025.d	2	Q86YT6	Q86YT6	-80.3331	-80.3331	1.81228e-35	3.36085e-97	1.23098e-37	6.66743e-99	7	61.1957	DNTNVNADVQK	Stripped Sequence	TRUE	0	DNTNVNADVQK	4	1	FALSE	_DNTNVNADVQK_	-20.219	FALSE	_DNTNVNADVQK_	_DNTNVNADVQK_	no group specified	LABEL_FREE	FALSE	NaN	0.000358352	1.34622e-05	12.186	-20.4994	12.2884	1.95063e-05	4.49489e-05	1.07862e-07	1.34622e-05	FALSE	NaN	63.2658	63.2658	TRUE	TRUE	-28.1059	2	_DNTNVNADVQK_	_DNTNVNADVQK_	609.291	609.291	63.2658
Not Defined	A210305_bc_hela_200ng_100min_dia_standard_py3_1025	NA	A210305_bc_hela_200ng_100min_dia_standard_py3_1025.d	2	Q86YT6	Q86YT6	-80.3331	-80.3331	1.81228e-35	3.36085e-97	1.23098e-37	6.66743e-99	7	61.1957	LFETQESGDLNEELVK	Stripped Sequence	TRUE	0	LFETQESGDLNEELVK	5	1	FALSE	_LFETQESGDLNEELVK_	53.7622	FALSE	_LFETQESGDLNEELVK_	_LFETQESGDLNEELVK_	no group specified	LABEL_FREE	FALSE	NaN	0.000219046	2.60583e-06	54.4158	53.8109	54.3686	8.82044e-07	2.60583e-06	4.82455e-17	4.03051e-08	FALSE	NaN	30.0841	30.0841	TRUE	TRUE	-23.1672	2	_LFETQESGDLNEELVK_	_LFETQESGDLNEELVK_	925.955	925.954	30.0841
Not Defined	A210305_bc_hela_200ng_100min_dia_standard_py3_1025	NA	A210305_bc_hela_200ng_100min_dia_standard_py3_1025.d	2	Q86YT6	Q86YT6	-80.3331	-80.3331	1.81228e-35	3.36085e-97	1.23098e-37	6.66743e-99	7	61.1957	VEVCGTSWTYNPAAVSK	Stripped Sequence	TRUE	0	VEVCGTSWTYNPAAVSK	6	1	FALSE	_VEVC[+57]GTSWTYNPAAVSK_	49.1119	FALSE	_VEVC[Carbamidomethyl (C)]GTSWTYNPAAVSK_	_VEVC[Carbamidomethyl (C)]GTSWTYNPAAVSK_	no group specified	LABEL_FREE	FALSE	NaN	0.000358352	4.72631e-06	51.1015	49.003	51.1816	1.57923e-06	4.72631e-06	4.94091e-30	1.13908e-08	FALSE	NaN	33.7158	33.7158	TRUE	TRUE	-24.2629	2	_VEVC[+57]GTSWTYNPAAVSK_	_VEVC[Carbamidomethyl (C)]GTSWTYNPAAVSK_	934.946	934.945	33.7158
Not Defined	A210305_bc_hela_200ng_100min_dia_standard_py3_1025	NA	A210305_bc_hela_200ng_100min_dia_standard_py3_1025.d	2	Q86YT6	Q86YT6	-80.3331	-80.3331	1.81228e-35	3.36085e-97	1.23098e-37	6.66743e-99	7	61.1957	VQQIYSDSDLK	Stripped Sequence	TRUE	0	VQQIYSDSDLK	7	1	FALSE	_VQQIYSDSDLK_	11.74	FALSE	_VQQIYSDSDLK_	_VQQIYSDSDLK_	no group specified	LABEL_FREE	FALSE	NaN	8.35057e-10	5.38447e-12	27.0396	11.4625	27.1634	3.0402e-08	9.12005e-08	5.14062e-15	5.38447e-12	FALSE	NaN	32.0567	32.0567	TRUE	TRUE	-14.8157	2	_VQQIYSDSDLK_	_VQQIYSDSDLK_	648.328	648.327	32.0567
Not Defined	A210305_bc_hela_200ng_100min_dia_standard_py3_1025	NA	A210305_bc_hela_200ng_100min_dia_standard_py3_1025.d	2	Q86YV9	Q86YV9	-79.4039	-83.7656	1.02362e-39	7.32546e-75	7.25399e-42	1.22044e-76	7	164.639	TLEPSGEASTSLGR	Stripped Sequence	TRUE	0	TLEPSGEASTSLGR	1	1	TRUE	_TLEPSGEASTSLGR_	9.14687	FALSE	_TLEPSGEASTSLGR_	_TLEPSGEASTSLGR_	no group specified	LABEL_FREE	FALSE	NaN	0.00461038	0.000122032	26.0967	9.39093	25.9575	4.71692e-05	0.000122032	8.63101e-06	1.08447e-05	FALSE	NaN	1636.58	1636.58	TRUE	TRUE	-39.1524	2	_TLEPSGEASTSLGR_	_TLEPSGEASTSLGR_	702.852	702.851	1636.58
Not Defined	A210305_bc_hela_200ng_100min_dia_standard_py3_1025	NA	A210305_bc_hela_200ng_100min_dia_standard_py3_1025.d	2	Q86YV9	Q86YV9	-79.4039	-83.7656	1.02362e-39	7.32546e-75	7.25399e-42	1.22044e-76	7	164.639	GAQLTPEELR	Stripped Sequence	TRUE	0	GAQLTPEELR	2	1	TRUE	_GAQLTPEELR_	14.8019	FALSE	_GAQLTPEELR_	_GAQLTPEELR_	no group specified	LABEL_FREE	FALSE	NaN	0.000358352	5.06188e-06	28.4603	14.2825	28.7659	7.94676e-06	1.87741e-05	4.25193e-09	5.06188e-06	FALSE	NaN	324.227	324.227	TRUE	TRUE	-24.407	2	_GAQLTPEELR_	_GAQLTPEELR_	557.299	557.298	324.227
Not Defined	A210305_bc_hela_200ng_100min_dia_standard_py3_1025	NA	A210305_bc_hela_200ng_100min_dia_standard_py3_1025.d	2	Q86YV9	Q86YV9	-79.4039	-83.7656	1.02362e-39	7.32546e-75	7.25399e-42	1.22044e-76	7	164.639	LLSDLSAFGGAAR	Stripped Sequence	TRUE	0	LLSDLSAFGGAAR	3	1	TRUE	_LLSDLSAFGGAAR_	55.9861	FALSE	_LLSDLSAFGGAAR_	_LLSDLSAFGGAAR_	no group specified	LABEL_FREE	FALSE	NaN	1.85676e-33	1.99861e-35	55.9258	56.1022	55.8575	1.49334e-08	4.47375e-08	1.99861e-35	6.28464e-11	FALSE	NaN	231.126	231.126	TRUE	TRUE	-3.18626	2	_LLSDLSAFGGAAR_	_LLSDLSAFGGAAR_	639.346	639.345	231.126
Not Defined	A210305_bc_hela_200ng_100min_dia_standard_py3_1025	NA	A210305_bc_hela_200ng_100min_dia_standard_py3_1025.d	2	Q86YV9	Q86YV9	-79.4039	-83.7656	1.02362e-39	7.32546e-75	7.25399e-42	1.22044e-76	7	164.639	AVLQAVGQLVQK	Stripped Sequence	TRUE	0	AVLQAVGQLVQK	4	1	FALSE	_AVLQAVGQLVQK_	48.04	FALSE	_AVLQAVGQLVQK_	_AVLQAVGQLVQK_	no group specified	LABEL_FREE	FALSE	NaN	4.01845e-07	2.76769e-09	50.4285	48.0389	50.4294	1.50629e-09	2.76769e-09	6.39397e-24	1.75117e-09	FALSE	NaN	182.296	182.296	TRUE	TRUE	-17.4313	2	_AVLQAVGQLVQK_	_AVLQAVGQLVQK_	627.382	627.382	182.296
Not Defined	A210305_bc_hela_200ng_100min_dia_standard_py3_1025	NA	A210305_bc_hela_200ng_100min_dia_standard_py3_1025.d	2	Q86YV9	Q86YV9	-79.4039	-83.7656	1.02362e-39	7.32546e-75	7.25399e-42	1.22044e-76	7	164.639	ALDAGLALGPSSPLLR	Stripped Sequence	TRUE	0	ALDAGLALGPSSPLLR	5	1	FALSE	_ALDAGLALGPSSPLLR_	78.0369	FALSE	_ALDAGLALGPSSPLLR_	_ALDAGLALGPSSPLLR_	no group specified	LABEL_FREE	FALSE	NaN	0.000892021	3.42637e-05	71.0866	78.595	70.5837	5.80997e-05	0.000133679	6.35673e-06	3.42637e-05	FALSE	NaN	132.312	132.312	TRUE	TRUE	-33.0656	2	_ALDAGLALGPSSPLLR_	_ALDAGLALGPSSPLLR_	775.949	775.949	132.312
Not Defined	A210305_bc_hela_200ng_100min_dia_standard_py3_1025	NA	A210305_bc_hela_200ng_100min_dia_standard_py3_1025.d	2	Q86YV9	Q86YV9	-79.4039	-83.7656	1.02362e-39	7.32546e-75	7.25399e-42	1.22044e-76	7	164.639	AQLVAGDDEEAGWTELAEQEVAR	Stripped Sequence	TRUE	0	AQLVAGDDEEAGWTELAEQEVAR	6	1	FALSE	_AQLVAGDDEEAGWTELAEQEVAR_	83.5354	FALSE	_AQLVAGDDEEAGWTELAEQEVAR_	_AQLVAGDDEEAGWTELAEQEVAR_	no group specified	LABEL_FREE	FALSE	NaN	2.8675e-19	2.16286e-21	73.8537	82.228	74.3883	1.50324e-10	4.50945e-10	2.16286e-21	2.74087e-14	FALSE	NaN	50.0046	50.0046	TRUE	TRUE	-8.99742	3	_AQLVAGDDEEAGWTELAEQEVAR_	_AQLVAGDDEEAGWTELAEQEVAR_	829.726	829.726	50.0046
Not Defined	A210305_bc_hela_200ng_100min_dia_standard_py3_1025	NA	A210305_bc_hela_200ng_100min_dia_standard_py3_1025.d	2	Q86YV9	Q86YV9	-79.4039	-83.7656	1.02362e-39	7.32546e-75	7.25399e-42	1.22044e-76	7	164.639	DLVFEEACGYYQR	Stripped Sequence	TRUE	0	DLVFEEACGYYQR	7	1	FALSE	_DLVFEEAC[+57]GYYQR_	58.555	FALSE	_DLVFEEAC[Carbamidomethyl (C)]GYYQR_	_DLVFEEAC[Carbamidomethyl (C)]GYYQR_	no group specified	LABEL_FREE	FALSE	NaN	0.000358352	4.16299e-06	57.4378	58.3765	57.5715	1.39068e-06	4.16299e-06	8.85357e-25	9.03246e-09	FALSE	NaN	29.1943	29.1943	TRUE	TRUE	-24.0081	2	_DLVFEEAC[+57]GYYQR_	_DLVFEEAC[Carbamidomethyl (C)]GYYQR_	825.367	825.367	29.1943
Not Defined	A210305_bc_hela_200ng_100min_dia_standard_py3_1025	NA	A210305_bc_hela_200ng_100min_dia_standard_py3_1025.d	2	Q8IU81	Q8IU81	-71.1157	-71.4374	4.53305e-90	2.1875e-169	2.30494e-91	4.63361e-170	14	191.914	NVAEALGHSPK	Stripped Sequence	TRUE	0	NVAEALGHSPK	1	1	TRUE	_NVAEALGHSPK_	-16.3041	FALSE	_NVAEALGHSPK_	_NVAEALGHSPK_	no group specified	LABEL_FREE	FALSE	NaN	2.31284e-41	4.08585e-43	14.1342	-16.2766	14.1228	7.85035e-10	2.35511e-09	4.08585e-43	2.28779e-18	FALSE	NaN	307.915	307.915	TRUE	TRUE	-0.573986	2	_NVAEALGHSPK_	_NVAEALGHSPK_	561.799	561.798	307.915
Not Defined	A210305_bc_hela_200ng_100min_dia_standard_py3_1025	NA	A210305_bc_hela_200ng_100min_dia_standard_py3_1025.d	2	Q8IU81	Q8IU81	-71.1157	-71.4374	4.53305e-90	2.1875e-169	2.30494e-91	4.63361e-170	14	191.914	GCVNFEGADR	Stripped Sequence	TRUE	0	GCVNFEGADR	2	1	TRUE	_GC[+57]VNFEGADR_	-3.68193	FALSE	_GC[Carbamidomethyl (C)]VNFEGADR_	_GC[Carbamidomethyl (C)]VNFEGADR_	no group specified	LABEL_FREE	FALSE	NaN	6.21616e-26	5.51159e-28	19.1359	-4.59383	19.621	2.21851e-08	6.65062e-08	5.51159e-28	4.90595e-11	FALSE	NaN	358.739	358.739	TRUE	TRUE	-6.02895	2	_GC[+57]VNFEGADR_	_GC[Carbamidomethyl (C)]VNFEGADR_	562.743	562.742	358.739
Not Defined	A210305_bc_hela_200ng_100min_dia_standard_py3_1025	NA	A210305_bc_hela_200ng_100min_dia_standard_py3_1025.d	2	Q8IU81	Q8IU81	-71.1157	-71.4374	4.53305e-90	2.1875e-169	2.30494e-91	4.63361e-170	14	191.914	SHVLPEGR	Stripped Sequence	TRUE	0	SHVLPEGR	3	1	TRUE	_SHVLPEGR_	-33.0946	FALSE	_SHVLPEGR_	_SHVLPEGR_	no group specified	LABEL_FREE	FALSE	NaN	0.000358352	1.3624e-05	8.11742	-32.4464	7.88596	1.88641e-05	2.20888e-05	1.3624e-05	2.08797e-05	FALSE	NaN	309.325	309.325	TRUE	TRUE	-28.2017	2	_SHVLPEGR_	_SHVLPEGR_	447.743	447.742	309.325
Not Defined	A210305_bc_hela_200ng_100min_dia_standard_py3_1025	NA	A210305_bc_hela_200ng_100min_dia_standard_py3_1025.d	2	Q8IU81	Q8IU81	-71.1157	-71.4374	4.53305e-90	2.1875e-169	2.30494e-91	4.63361e-170	14	191.914	GLTLAPGLSPAR	Stripped Sequence	TRUE	0	GLTLAPGLSPAR	4	1	FALSE	_GLTLAPGLSPAR_	40.8741	FALSE	_GLTLAPGLSPAR_	_GLTLAPGLSPAR_	no group specified	LABEL_FREE	FALSE	NaN	2.97323e-19	2.24181e-21	45.017	40.7678	45.082	5.57657e-08	1.28433e-07	2.24181e-21	3.88639e-08	FALSE	NaN	336.327	336.327	TRUE	TRUE	-9.00513	2	_GLTLAPGLSPAR_	_GLTLAPGLSPAR_	576.84	576.84	336.327
Not Defined	A210305_bc_hela_200ng_100min_dia_standard_py3_1025	NA	A210305_bc_hela_200ng_100min_dia_standard_py3_1025.d	2	Q8IU81	Q8IU81	-71.1157	-71.4374	4.53305e-90	2.1875e-169	2.30494e-91	4.63361e-170	14	191.914	PLFGSDFEK	Stripped Sequence	TRUE	0	PLFGSDFEK	5	1	FALSE	_PLFGSDFEK_	35.9279	FALSE	_PLFGSDFEK_	_PLFGSDFEK_	no group specified	LABEL_FREE	FALSE	NaN	3.42871e-05	3.09893e-07	41.8525	35.7192	42.0059	1.2087e-07	3.09893e-07	8.73771e-24	5.27186e-08	FALSE	NaN	195.787	195.787	TRUE	TRUE	-20.5367	2	_PLFGSDFEK_	_PLFGSDFEK_	520.258	520.258	195.787
Not Defined	A210305_bc_hela_200ng_100min_dia_standard_py3_1025	NA	A210305_bc_hela_200ng_100min_dia_standard_py3_1025.d	2	Q8IU81	Q8IU81	-71.1157	-71.4374	4.53305e-90	2.1875e-169	2.30494e-91	4.63361e-170	14	191.914	NADCLAELNEAMR	Stripped Sequence	TRUE	0	NADCLAELNEAMR	6	1	FALSE	_NADC[+57]LAELNEAMR_	45.0039	FALSE	_NADC[Carbamidomethyl (C)]LAELNEAMR_	_NADC[Carbamidomethyl (C)]LAELNEAMR_	no group specified	LABEL_FREE	FALSE	NaN	0	1.47352e-49	48.4347	45.0435	48.4026	2.02267e-11	6.068e-11	7.23693e-79	1.47352e-49	FALSE	NaN	225.987	225.987	TRUE	TRUE	1.58736	2	_NADC[+57]LAELNEAMR_	_NADC[Carbamidomethyl (C)]LAELNEAMR_	753.837	753.837	225.987
Not Defined	A210305_bc_hela_200ng_100min_dia_standard_py3_1025	NA	A210305_bc_hela_200ng_100min_dia_standard_py3_1025.d	2	Q8IU81	Q8IU81	-71.1157	-71.4374	4.53305e-90	2.1875e-169	2.30494e-91	4.63361e-170	14	191.914	LEDTHFVQCPSVPGHK	Stripped Sequence	TRUE	0	LEDTHFVQCPSVPGHK	7	1	FALSE	_LEDTHFVQC[+57]PSVPGHK_	13.9315	FALSE	_LEDTHFVQC[Carbamidomethyl (C)]PSVPGHK_	_LEDTHFVQC[Carbamidomethyl (C)]PSVPGHK_	no group specified	LABEL_FREE	FALSE	NaN	0.000631323	2.07546e-05	28.3877	14.1571	28.2569	1.42923e-05	2.21223e-05	2.19103e-42	2.07546e-05	FALSE	NaN	176.428	176.428	TRUE	TRUE	-30.5569	3	_LEDTHFVQC[+57]PSVPGHK_	_LEDTHFVQC[Carbamidomethyl (C)]PSVPGHK_	617.633	617.633	176.428
Not Defined	A210305_bc_hela_200ng_100min_dia_standard_py3_1025	NA	A210305_bc_hela_200ng_100min_dia_standard_py3_1025.d	2	Q8IU81	Q8IU81	-71.1157	-71.4374	4.53305e-90	2.1875e-169	2.30494e-91	4.63361e-170	14	191.914	DPGGGGGPVR	Stripped Sequence	TRUE	0	DPGGGGGPVR	8	1	FALSE	_DPGGGGGPVR_	-33.7162	FALSE	_DPGGGGGPVR_	_DPGGGGGPVR_	no group specified	LABEL_FREE	FALSE	NaN	1.92989e-06	1.39531e-08	7.63176	-33.8484	7.67371	1.09197e-08	1.88062e-08	1.43244e-58	1.39531e-08	FALSE	NaN	185.937	185.937	TRUE	TRUE	-18.3067	2	_DPGGGGGPVR_	_DPGGGGGPVR_	434.717	434.716	185.937
Not Defined	A210305_bc_hela_200ng_100min_dia_standard_py3_1025	NA	A210305_bc_hela_200ng_100min_dia_standard_py3_1025.d	2	Q8IU81	Q8IU81	-71.1157	-71.4374	4.53305e-90	2.1875e-169	2.30494e-91	4.63361e-170	14	191.914	ERLEDTHFVQCPSVPGHK	Stripped Sequence	TRUE	1	ERLEDTHFVQCPSVPGHK	9	1	FALSE	_ERLEDTHFVQC[+57]PSVPGHK_	13.8095	FALSE	_ERLEDTHFVQC[Carbamidomethyl (C)]PSVPGHK_	_ERLEDTHFVQC[Carbamidomethyl (C)]PSVPGHK_	no group specified	LABEL_FREE	FALSE	NaN	0	5.7645e-48	28.3615	14.1119	28.1891	1.92268e-06	5.76805e-06	5.7645e-48	3.58943e-33	FALSE	NaN	158.459	158.459	TRUE	TRUE	1.04425	4	_ERLEDTHFVQC[+57]PSVPGHK_	_ERLEDTHFVQC[Carbamidomethyl (C)]PSVPGHK_	534.763	534.762	158.459
Not Defined	A210305_bc_hela_200ng_100min_dia_standard_py3_1025	NA	A210305_bc_hela_200ng_100min_dia_standard_py3_1025.d	2	Q8IU81	Q8IU81	-71.1157	-71.4374	4.53305e-90	2.1875e-169	2.30494e-91	4.63361e-170	14	191.914	EQLLALSACAPFNVR	Stripped Sequence	TRUE	0	EQLLALSACAPFNVR	10	1	FALSE	_EQLLALSAC[+57]APFNVR_	80.4311	FALSE	_EQLLALSAC[Carbamidomethyl (C)]APFNVR_	_EQLLALSAC[Carbamidomethyl (C)]APFNVR_	no group specified	LABEL_FREE	FALSE	NaN	0	1.24865e-49	72.628	80.4133	72.6427	3.13409e-13	9.40228e-13	1.07392e-53	1.24865e-49	FALSE	NaN	134.968	134.968	TRUE	TRUE	1.61199	2	_EQLLALSAC[+57]APFNVR_	_EQLLALSAC[Carbamidomethyl (C)]APFNVR_	844.943	844.943	134.968
Not Defined	A210305_bc_hela_200ng_100min_dia_standard_py3_1025	NA	A210305_bc_hela_200ng_100min_dia_standard_py3_1025.d	2	Q8IU81	Q8IU81	-71.1157	-71.4374	4.53305e-90	2.1875e-169	2.30494e-91	4.63361e-170	14	191.914	HWVAPGGPYSAETPGVPSPIAALK	Stripped Sequence	TRUE	0	HWVAPGGPYSAETPGVPSPIAALK	11	1	FALSE	_HWVAPGGPYSAETPGVPSPIAALK_	71.2408	FALSE	_HWVAPGGPYSAETPGVPSPIAALK_	_HWVAPGGPYSAETPGVPSPIAALK_	no group specified	LABEL_FREE	FALSE	NaN	4.89715e-07	3.38928e-09	66.523	71.0941	66.6293	1.37327e-07	4.08592e-07	1.31694e-39	3.38928e-09	FALSE	NaN	118.314	118.314	TRUE	TRUE	-17.5344	3	_HWVAPGGPYSAETPGVPSPIAALK_	_HWVAPGGPYSAETPGVPSPIAALK_	801.422	801.421	118.314
Not Defined	A210305_bc_hela_200ng_100min_dia_standard_py3_1025	NA	A210305_bc_hela_200ng_100min_dia_standard_py3_1025.d	2	Q8IU81	Q8IU81	-71.1157	-71.4374	4.53305e-90	2.1875e-169	2.30494e-91	4.63361e-170	14	191.914	GLTLAPGLSPARPLFGSDFEK	Stripped Sequence	TRUE	1	GLTLAPGLSPARPLFGSDFEK	12	1	FALSE	_GLTLAPGLSPARPLFGSDFEK_	80.5256	FALSE	_GLTLAPGLSPARPLFGSDFEK_	_GLTLAPGLSPARPLFGSDFEK_	no group specified	LABEL_FREE	FALSE	NaN	0.000358352	4.99006e-06	73.1859	81.0688	72.7205	1.67214e-05	3.89963e-05	4.99006e-06	6.17789e-06	FALSE	NaN	126.908	126.908	TRUE	TRUE	-24.3767	3	_GLTLAPGLSPARPLFGSDFEK_	_GLTLAPGLSPARPLFGSDFEK_	725.06	725.059	126.908
Not Defined	A210305_bc_hela_200ng_100min_dia_standard_py3_1025	NA	A210305_bc_hela_200ng_100min_dia_standard_py3_1025.d	2	Q8IU81	Q8IU81	-71.1157	-71.4374	4.53305e-90	2.1875e-169	2.30494e-91	4.63361e-170	14	191.914	AQGPAGEVYCPSGDK	Stripped Sequence	TRUE	0	AQGPAGEVYCPSGDK	13	1	FALSE	_AQGPAGEVYC[+57]PSGDK_	1.80279	FALSE	_AQGPAGEVYC[Carbamidomethyl (C)]PSGDK_	_AQGPAGEVYC[Carbamidomethyl (C)]PSGDK_	no group specified	LABEL_FREE	FALSE	NaN	0	2.88766e-74	22.0198	1.87318	21.9794	9.32553e-09	2.79766e-08	2.88766e-74	4.77836e-47	FALSE	NaN	127.002	127.002	TRUE	TRUE	9.40734	2	_AQGPAGEVYC[+57]PSGDK_	_AQGPAGEVYC[Carbamidomethyl (C)]PSGDK_	768.343	768.343	127.002
Not Defined	A210305_bc_hela_200ng_100min_dia_standard_py3_1025	NA	A210305_bc_hela_200ng_100min_dia_standard_py3_1025.d	2	Q8IU81	Q8IU81	-71.1157	-71.4374	4.53305e-90	2.1875e-169	2.30494e-91	4.63361e-170	14	191.914	LPLPSPALEYTLGSR	Stripped Sequence	TRUE	0	LPLPSPALEYTLGSR	14	1	FALSE	_LPLPSPALEYTLGSR_	80.2592	FALSE	_LPLPSPALEYTLGSR_	_LPLPSPALEYTLGSR_	no group specified	LABEL_FREE	FALSE	NaN	6.31447e-14	4.18501e-16	72.0555	79.7316	72.5008	8.77861e-08	2.63358e-07	3.17744e-36	4.18501e-16	FALSE	NaN	104.943	104.943	TRUE	TRUE	-11.9093	2	_LPLPSPALEYTLGSR_	_LPLPSPALEYTLGSR_	807.448	807.448	104.943
Not Defined	A210305_bc_hela_200ng_100min_dia_standard_py3_1025	NA	A210305_bc_hela_200ng_100min_dia_standard_py3_1025.d	2	Q8IU85	Q8IU85	-80.5409	-83.9714	1.47707e-34	1.27851e-73	9.95222e-37	2.11446e-75	8	82.4434	IMISDFGLSK	Stripped Sequence	FALSE	0	IMISDFGLSK	1	1	TRUE	_IMISDFGLSK_	58.6031	FALSE	_IMISDFGLSK_	_IMISDFGLSK_	no group specified	LABEL_FREE	FALSE	NaN	2.70301e-08	1.78041e-10	57.5147	58.4753	57.6059	3.6232e-08	1.08518e-07	6.28268e-20	1.78041e-10	FALSE	NaN	350.196	350.196	TRUE	TRUE	-16.1702	2	_IMISDFGLSK_	_IMISDFGLSK_	555.797	555.796	350.196
Not Defined	A210305_bc_hela_200ng_100min_dia_standard_py3_1025	NA	A210305_bc_hela_200ng_100min_dia_standard_py3_1025.d	2	Q8IU85	Q8IU85	-80.5409	-83.9714	1.47707e-34	1.27851e-73	9.95222e-37	2.11446e-75	8	82.4434	ESSIENEIAVLR	Stripped Sequence	TRUE	0	ESSIENEIAVLR	2	1	TRUE	_ESSIENEIAVLR_	57.3211	FALSE	_ESSIENEIAVLR_	_ESSIENEIAVLR_	no group specified	LABEL_FREE	FALSE	NaN	1.66622e-30	1.64994e-32	56.3048	56.7281	56.683	4.99185e-09	1.49756e-08	1.64994e-32	4.97989e-17	FALSE	NaN	192.432	192.432	TRUE	TRUE	-4.25196	2	_ESSIENEIAVLR_	_ESSIENEIAVLR_	680.359	680.359	192.432
Not Defined	A210305_bc_hela_200ng_100min_dia_standard_py3_1025	NA	A210305_bc_hela_200ng_100min_dia_standard_py3_1025.d	2	Q8IU85	Q8IU85	-80.5409	-83.9714	1.47707e-34	1.27851e-73	9.95222e-37	2.11446e-75	8	82.4434	QAFNATAVVR	Stripped Sequence	FALSE	0	QAFNATAVVR	3	1	TRUE	_QAFNATAVVR_	14.0497	FALSE	_QAFNATAVVR_	_QAFNATAVVR_	no group specified	LABEL_FREE	FALSE	NaN	0.000358352	1.29202e-05	28.1612	13.7576	28.3254	6.55044e-05	0.000177751	5.84174e-06	1.29202e-05	FALSE	NaN	138.862	138.862	TRUE	TRUE	-27.7895	2	_QAFNATAVVR_	_QAFNATAVVR_	538.796	538.795	138.862
Not Defined	A210305_bc_hela_200ng_100min_dia_standard_py3_1025	NA	A210305_bc_hela_200ng_100min_dia_standard_py3_1025.d	2	Q8IU85	Q8IU85	-80.5409	-83.9714	1.47707e-34	1.27851e-73	9.95222e-37	2.11446e-75	8	82.4434	NIHESVSAQIR	Stripped Sequence	TRUE	0	NIHESVSAQIR	4	1	FALSE	_NIHESVSAQIR_	-9.65915	FALSE	_NIHESVSAQIR_	_NIHESVSAQIR_	no group specified	LABEL_FREE	FALSE	NaN	4.30036e-29	4.09952e-31	16.4985	-9.82162	16.5583	1.80405e-08	5.40085e-08	4.09952e-31	1.12937e-10	FALSE	NaN	50.894	50.894	TRUE	TRUE	-4.7828	2	_NIHESVSAQIR_	_NIHESVSAQIR_	627.333	627.333	50.894
Not Defined	A210305_bc_hela_200ng_100min_dia_standard_py3_1025	NA	A210305_bc_hela_200ng_100min_dia_standard_py3_1025.d	2	Q8IU85	Q8IU85	-80.5409	-83.9714	1.47707e-34	1.27851e-73	9.95222e-37	2.11446e-75	8	82.4434	AEYEFDSPYWDDISDSAK	Stripped Sequence	FALSE	0	AEYEFDSPYWDDISDSAK	5	1	FALSE	_AEYEFDSPYWDDISDSAK_	78.6034	FALSE	_AEYEFDSPYWDDISDSAK_	_AEYEFDSPYWDDISDSAK_	no group specified	LABEL_FREE	FALSE	NaN	7.30607e-33	7.72706e-35	71.3181	78.8784	71.095	9.80813e-10	2.94244e-09	2.87015e-40	7.72706e-35	FALSE	NaN	62.8681	62.8681	TRUE	TRUE	-3.39644	2	_AEYEFDSPYWDDISDSAK_	_AEYEFDSPYWDDISDSAK_	1069.45	1069.45	62.8681
Not Defined	A210305_bc_hela_200ng_100min_dia_standard_py3_1025	NA	A210305_bc_hela_200ng_100min_dia_standard_py3_1025.d	2	Q8IU85	Q8IU85	-80.5409	-83.9714	1.47707e-34	1.27851e-73	9.95222e-37	2.11446e-75	8	82.4434	ETLGTGAFSEVVLAEEK	Stripped Sequence	TRUE	0	ETLGTGAFSEVVLAEEK	6	1	FALSE	_ETLGTGAFSEVVLAEEK_	72.8531	FALSE	_ETLGTGAFSEVVLAEEK_	_ETLGTGAFSEVVLAEEK_	no group specified	LABEL_FREE	FALSE	NaN	3.0118e-05	2.66673e-07	67.5748	72.7082	67.6468	1.56865e-06	3.1484e-06	2.66673e-07	1.29089e-06	FALSE	NaN	46.3844	46.3844	TRUE	TRUE	-20.4003	2	_ETLGTGAFSEVVLAEEK_	_ETLGTGAFSEVVLAEEK_	890.454	890.454	46.3844
Not Defined	A210305_bc_hela_200ng_100min_dia_standard_py3_1025	NA	A210305_bc_hela_200ng_100min_dia_standard_py3_1025.d	2	Q8IU85	Q8IU85	-80.5409	-83.9714	1.47707e-34	1.27851e-73	9.95222e-37	2.11446e-75	8	82.4434	DLKPENLLYYSQDEESK	Stripped Sequence	TRUE	1	DLKPENLLYYSQDEESK	7	1	FALSE	_DLKPENLLYYSQDEESK_	55.5029	FALSE	_DLKPENLLYYSQDEESK_	_DLKPENLLYYSQDEESK_	no group specified	LABEL_FREE	FALSE	NaN	5.71206e-10	3.68186e-12	56.3398	56.7841	55.5812	2.85068e-06	8.55202e-06	3.68186e-12	4.97767e-12	FALSE	NaN	61.9282	61.9282	TRUE	TRUE	-14.6806	3	_DLKPENLLYYSQDEESK_	_DLKPENLLYYSQDEESK_	691	691	61.9282
Not Defined	A210305_bc_hela_200ng_100min_dia_standard_py3_1025	NA	A210305_bc_hela_200ng_100min_dia_standard_py3_1025.d	2	Q8IU85	Q8IU85	-80.5409	-83.9714	1.47707e-34	1.27851e-73	9.95222e-37	2.11446e-75	8	82.4434	GDVMSTACGTPGYVAPEVLAQK	Stripped Sequence	TRUE	0	GDVMSTACGTPGYVAPEVLAQK	8	1	FALSE	_GDVMSTAC[+57]GTPGYVAPEVLAQK_	61.0643	FALSE	_GDVMSTAC[Carbamidomethyl (C)]GTPGYVAPEVLAQK_	_GDVMSTAC[Carbamidomethyl (C)]GTPGYVAPEVLAQK_	no group specified	LABEL_FREE	FALSE	NaN	9.274e-06	7.27922e-08	59.1621	60.7366	59.3857	2.45906e-08	7.27922e-08	3.93026e-17	9.7969e-10	FALSE	NaN	32.9246	32.9246	TRUE	TRUE	-19.3679	2	_GDVMSTAC[+57]GTPGYVAPEVLAQK_	_GDVMSTAC[Carbamidomethyl (C)]GTPGYVAPEVLAQK_	1126.04	1126.04	32.9246
Not Defined	A210305_bc_hela_200ng_100min_dia_standard_py3_1025	NA	A210305_bc_hela_200ng_100min_dia_standard_py3_1025.d	2	Q8IUC4	Q8IUC4	-87.7082	-99.1503	1.18066e-11	2.26538e-05	6.75949e-14	3.02613e-07	3	40.5628	TDALLPAAPQPLEK	Stripped Sequence	TRUE	0	TDALLPAAPQPLEK	1	1	TRUE	_[+42]TDALLPAAPQPLEK_	78.8247	FALSE	_[Acetyl (Protein N-term)]TDALLPAAPQPLEK_	_[Acetyl (Protein N-term)]TDALLPAAPQPLEK_	no group specified	LABEL_FREE	FALSE	NaN	4.87016e-06	3.67355e-08	70.9146	78.4307	71.2745	6.9565e-08	1.10746e-07	3.67355e-08	6.12133e-08	FALSE	NaN	117.942	117.942	TRUE	TRUE	-18.9022	2	_[+42]TDALLPAAPQPLEK_	_[Acetyl (Protein N-term)]TDALLPAAPQPLEK_	753.414	753.414	117.942
Not Defined	A210305_bc_hela_200ng_100min_dia_standard_py3_1025	NA	A210305_bc_hela_200ng_100min_dia_standard_py3_1025.d	2	Q8IUC4	Q8IUC4	-87.7082	-99.1503	1.18066e-11	2.26538e-05	6.75949e-14	3.02613e-07	3	40.5628	FTAEEGDLGFTLR	Stripped Sequence	FALSE	0	FTAEEGDLGFTLR	2	1	TRUE	_FTAEEGDLGFTLR_	62.0607	FALSE	_FTAEEGDLGFTLR_	_FTAEEGDLGFTLR_	no group specified	LABEL_FREE	FALSE	NaN	0.00446959	0.000119138	59.9231	61.9781	59.9751	8.28097e-05	0.000119138	2.75137e-05	0.000101777	FALSE	NaN	32.8295	32.8295	TRUE	TRUE	-39.0247	2	_FTAEEGDLGFTLR_	_FTAEEGDLGFTLR_	728.359	728.359	32.8295
Not Defined	A210305_bc_hela_200ng_100min_dia_standard_py3_1025	NA	A210305_bc_hela_200ng_100min_dia_standard_py3_1025.d	2	Q8IUC4	Q8IUC4	-87.7082	-99.1503	1.18066e-11	2.26538e-05	6.75949e-14	3.02613e-07	3	40.5628	MMLAQAQESVFEK	Stripped Sequence	TRUE	0	MMLAQAQESVFEK	4	1	TRUE	_MMLAQAQESVFEK_	46.7446	FALSE	_MMLAQAQESVFEK_	_MMLAQAQESVFEK_	no group specified	LABEL_FREE	FALSE	NaN	0.0365956	0.000442635	49.6313	46.834	49.575	0.000300195	0.000452707	5.24407e-06	0.000442635	FALSE	NaN	20.2736	20.2736	TRUE	TRUE	-46.5603	2	_MMLAQAQESVFEK_	_MMLAQAQESVFEK_	756.365	756.365	20.2736
Not Defined	A210305_bc_hela_200ng_100min_dia_standard_py3_1025	NA	A210305_bc_hela_200ng_100min_dia_standard_py3_1025.d	2	Q8IUD2	Q8IUD2	-71.5092	-71.5092	3.58871e-87	1.01235e-168	1.44029e-88	2.06308e-169	33	191.951	LLEMLQSK	Stripped Sequence	FALSE	0	LLEMLQSK	1	1	TRUE	_LLEMLQSK_	33.4423	FALSE	_LLEMLQSK_	_LLEMLQSK_	no group specified	LABEL_FREE	FALSE	NaN	0.00143904	4.82967e-05	40.0203	33.4423	40.0203	6.31243e-05	0.000122701	1.83749e-05	4.82967e-05	FALSE	NaN	1317.09	1317.09	TRUE	TRUE	-34.8523	2	_LLEMLQSK_	_LLEMLQSK_	481.273	481.272	1317.09
Not Defined	A210305_bc_hela_200ng_100min_dia_standard_py3_1025	NA	A210305_bc_hela_200ng_100min_dia_standard_py3_1025.d	2	Q8IUD2	Q8IUD2	-71.5092	-71.5092	3.58871e-87	1.01235e-168	1.44029e-88	2.06308e-169	33	191.951	GQLQDELEK	Stripped Sequence	TRUE	0	GQLQDELEK	2	1	TRUE	_GQLQDELEK_	2.80994	FALSE	_GQLQDELEK_	_GQLQDELEK_	no group specified	LABEL_FREE	FALSE	NaN	1.39485e-31	1.42333e-33	22.6238	2.9269	22.5549	4.60561e-07	1.38168e-06	1.42333e-33	6.23636e-29	FALSE	NaN	569.388	569.388	TRUE	TRUE	-3.85653	2	_GQLQDELEK_	_GQLQDELEK_	530.269	530.269	569.388
Not Defined	A210305_bc_hela_200ng_100min_dia_standard_py3_1025	NA	A210305_bc_hela_200ng_100min_dia_standard_py3_1025.d	2	Q8IUD2	Q8IUD2	-71.5092	-71.5092	3.58871e-87	1.01235e-168	1.44029e-88	2.06308e-169	33	191.951	EMVLAQEESAR	Stripped Sequence	TRUE	0	EMVLAQEESAR	3	1	TRUE	_EMVLAQEESAR_	7.43024	FALSE	_EMVLAQEESAR_	_EMVLAQEESAR_	no group specified	LABEL_FREE	FALSE	NaN	8.97366e-17	6.33392e-19	25.2253	8.06574	24.7976	5.6374e-09	1.69121e-08	6.33392e-19	7.50336e-14	FALSE	NaN	535.435	535.435	TRUE	TRUE	-10.2766	2	_EMVLAQEESAR_	_EMVLAQEESAR_	631.806	631.805	535.435
Not Defined	A210305_bc_hela_200ng_100min_dia_standard_py3_1025	NA	A210305_bc_hela_200ng_100min_dia_standard_py3_1025.d	2	Q8IUD2	Q8IUD2	-71.5092	-71.5092	3.58871e-87	1.01235e-168	1.44029e-88	2.06308e-169	33	191.951	VSLLQGDLSEK	Stripped Sequence	TRUE	0	VSLLQGDLSEK	4	1	FALSE	_VSLLQGDLSEK_	34.1974	FALSE	_VSLLQGDLSEK_	_VSLLQGDLSEK_	no group specified	LABEL_FREE	FALSE	NaN	3.19196e-25	2.78309e-27	40.6111	34.2157	40.5966	6.45407e-09	1.93622e-08	8.68544e-53	2.78309e-27	FALSE	NaN	531.812	531.812	TRUE	TRUE	-6.32146	2	_VSLLQGDLSEK_	_VSLLQGDLSEK_	594.827	594.827	531.812
Not Defined	A210305_bc_hela_200ng_100min_dia_standard_py3_1025	NA	A210305_bc_hela_200ng_100min_dia_standard_py3_1025.d	2	Q8IUD2	Q8IUD2	-71.5092	-71.5092	3.58871e-87	1.01235e-168	1.44029e-88	2.06308e-169	33	191.951	AAILQTEVDALR	Stripped Sequence	FALSE	0	AAILQTEVDALR	5	1	FALSE	_AAILQTEVDALR_	51.6805	FALSE	_AAILQTEVDALR_	_AAILQTEVDALR_	no group specified	LABEL_FREE	FALSE	NaN	4.27679e-16	2.96914e-18	53.219	52.3244	52.8569	2.11068e-07	6.33205e-07	3.56749e-20	2.96914e-18	FALSE	NaN	513.046	513.046	TRUE	TRUE	-10.6462	2	_AAILQTEVDALR_	_AAILQTEVDALR_	650.367	650.367	513.046
Not Defined	A210305_bc_hela_200ng_100min_dia_standard_py3_1025	NA	A210305_bc_hela_200ng_100min_dia_standard_py3_1025.d	2	Q8IUD2	Q8IUD2	-71.5092	-71.5092	3.58871e-87	1.01235e-168	1.44029e-88	2.06308e-169	33	191.951	ETHLTNLR	Stripped Sequence	TRUE	0	ETHLTNLR	6	1	FALSE	_ETHLTNLR_	-24.2231	FALSE	_ETHLTNLR_	_ETHLTNLR_	no group specified	LABEL_FREE	FALSE	NaN	5.25858e-05	5.19353e-07	10.9747	-24.2695	10.9908	6.66657e-07	1.48059e-06	2.73634e-11	5.19353e-07	FALSE	NaN	529.715	529.715	TRUE	TRUE	-21.0424	2	_ETHLTNLR_	_ETHLTNLR_	492.267	492.266	529.715
Not Defined	A210305_bc_hela_200ng_100min_dia_standard_py3_1025	NA	A210305_bc_hela_200ng_100min_dia_standard_py3_1025.d	2	Q8IUD2	Q8IUD2	-71.5092	-71.5092	3.58871e-87	1.01235e-168	1.44029e-88	2.06308e-169	33	191.951	GTQAGEIHDLK	Stripped Sequence	TRUE	0	GTQAGEIHDLK	7	1	FALSE	_GTQAGEIHDLK_	-22.3138	FALSE	_GTQAGEIHDLK_	_GTQAGEIHDLK_	no group specified	LABEL_FREE	FALSE	NaN	1.22043e-30	1.21274e-32	11.6276	-22.322	11.6302	1.81391e-09	5.44174e-09	1.8533e-49	1.21274e-32	FALSE	NaN	401.571	401.571	TRUE	TRUE	-4.20188	2	_GTQAGEIHDLK_	_GTQAGEIHDLK_	584.801	584.801	401.571
Not Defined	A210305_bc_hela_200ng_100min_dia_standard_py3_1025	NA	A210305_bc_hela_200ng_100min_dia_standard_py3_1025.d	2	Q8IUD2	Q8IUD2	-71.5092	-71.5092	3.58871e-87	1.01235e-168	1.44029e-88	2.06308e-169	33	191.951	AAGLQAEIGQVK	Stripped Sequence	TRUE	0	AAGLQAEIGQVK	8	1	FALSE	_AAGLQAEIGQVK_	21.4578	FALSE	_AAGLQAEIGQVK_	_AAGLQAEIGQVK_	no group specified	LABEL_FREE	FALSE	NaN	2.48321e-27	2.2729e-29	32.941	21.5197	32.8954	4.45717e-12	1.33715e-11	2.21154e-41	2.2729e-29	FALSE	NaN	426.035	426.035	TRUE	TRUE	-5.46692	2	_AAGLQAEIGQVK_	_AAGLQAEIGQVK_	592.835	592.835	426.035
Not Defined	A210305_bc_hela_200ng_100min_dia_standard_py3_1025	NA	A210305_bc_hela_200ng_100min_dia_standard_py3_1025.d	2	Q8IUD2	Q8IUD2	-71.5092	-71.5092	3.58871e-87	1.01235e-168	1.44029e-88	2.06308e-169	33	191.951	DNTIMDLQTQLK	Stripped Sequence	TRUE	0	DNTIMDLQTQLK	9	1	FALSE	_DNTIMDLQTQLK_	59.3558	FALSE	_DNTIMDLQTQLK_	_DNTIMDLQTQLK_	no group specified	LABEL_FREE	FALSE	NaN	0	5.1864e-74	58.2341	59.4959	58.1306	2.2521e-08	6.7563e-08	5.1864e-74	4.1079e-43	FALSE	NaN	324.709	324.709	TRUE	TRUE	9.33398	2	_DNTIMDLQTQLK_	_DNTIMDLQTQLK_	710.361	710.36	324.709
Not Defined	A210305_bc_hela_200ng_100min_dia_standard_py3_1025	NA	A210305_bc_hela_200ng_100min_dia_standard_py3_1025.d	2	Q8IUD2	Q8IUD2	-71.5092	-71.5092	3.58871e-87	1.01235e-168	1.44029e-88	2.06308e-169	33	191.951	DANIALLELSSSK	Stripped Sequence	TRUE	0	DANIALLELSSSK	10	1	FALSE	_DANIALLELSSSK_	65.7672	FALSE	_DANIALLELSSSK_	_DANIALLELSSSK_	no group specified	LABEL_FREE	FALSE	NaN	0	8.99814e-63	62.6081	65.7767	62.6029	5.91989e-08	1.77597e-07	8.99814e-63	9.47119e-50	FALSE	NaN	211.146	211.146	TRUE	TRUE	5.93922	2	_DANIALLELSSSK_	_DANIALLELSSSK_	680.87	680.869	211.146
Not Defined	A210305_bc_hela_200ng_100min_dia_standard_py3_1025	NA	A210305_bc_hela_200ng_100min_dia_standard_py3_1025.d	2	Q8IUD2	Q8IUD2	-71.5092	-71.5092	3.58871e-87	1.01235e-168	1.44029e-88	2.06308e-169	33	191.951	LETLTNQFSDSK	Stripped Sequence	TRUE	0	LETLTNQFSDSK	11	1	FALSE	_LETLTNQFSDSK_	23.8781	FALSE	_LETLTNQFSDSK_	_LETLTNQFSDSK_	no group specified	LABEL_FREE	FALSE	NaN	1.49115e-31	1.51962e-33	34.4859	24.0534	34.3876	6.80765e-08	2.04229e-07	3.4057e-35	1.51962e-33	FALSE	NaN	337.856	337.856	TRUE	TRUE	-3.86707	2	_LETLTNQFSDSK_	_LETLTNQFSDSK_	691.844	691.843	337.856
Not Defined	A210305_bc_hela_200ng_100min_dia_standard_py3_1025	NA	A210305_bc_hela_200ng_100min_dia_standard_py3_1025.d	2	Q8IUD2	Q8IUD2	-71.5092	-71.5092	3.58871e-87	1.01235e-168	1.44029e-88	2.06308e-169	33	191.951	DLNQLFQQDSSSR	Stripped Sequence	TRUE	0	DLNQLFQQDSSSR	12	1	FALSE	_DLNQLFQQDSSSR_	49.6367	FALSE	_DLNQLFQQDSSSR_	_DLNQLFQQDSSSR_	no group specified	LABEL_FREE	FALSE	NaN	2.0585e-36	2.48036e-38	51.5589	49.6189	51.5723	2.24063e-10	6.72188e-10	2.48036e-38	3.4294e-37	FALSE	NaN	303.109	303.109	TRUE	TRUE	-2.17274	2	_DLNQLFQQDSSSR_	_DLNQLFQQDSSSR_	769.366	769.365	303.109
Not Defined	A210305_bc_hela_200ng_100min_dia_standard_py3_1025	NA	A210305_bc_hela_200ng_100min_dia_standard_py3_1025.d	2	Q8IUD2	Q8IUD2	-71.5092	-71.5092	3.58871e-87	1.01235e-168	1.44029e-88	2.06308e-169	33	191.951	SAQMLEEAR	Stripped Sequence	TRUE	0	SAQMLEEAR	13	1	FALSE	_SAQMLEEAR_	-9.61319	FALSE	_SAQMLEEAR_	_SAQMLEEAR_	no group specified	LABEL_FREE	FALSE	NaN	4.29966e-36	5.1062e-38	16.5439	-9.69838	16.5753	6.50013e-10	1.95004e-09	5.1062e-38	1.15659e-23	FALSE	NaN	342.738	342.738	TRUE	TRUE	-2.28014	2	_SAQMLEEAR_	_SAQMLEEAR_	517.75	517.75	342.738
Not Defined	A210305_bc_hela_200ng_100min_dia_standard_py3_1025	NA	A210305_bc_hela_200ng_100min_dia_standard_py3_1025.d	2	Q8IUD2	Q8IUD2	-71.5092	-71.5092	3.58871e-87	1.01235e-168	1.44029e-88	2.06308e-169	33	191.951	TGEPCVAELTEENFQR	Stripped Sequence	TRUE	0	TGEPCVAELTEENFQR	14	1	FALSE	_TGEPC[+57]VAELTEENFQR_	50.2995	FALSE	_TGEPC[Carbamidomethyl (C)]VAELTEENFQR_	_TGEPC[Carbamidomethyl (C)]VAELTEENFQR_	no group specified	LABEL_FREE	FALSE	NaN	1.25652e-19	9.56679e-22	52.228	50.5139	52.0854	7.0883e-09	2.12649e-08	7.01986e-30	9.56679e-22	FALSE	NaN	307.655	307.655	TRUE	TRUE	-8.82283	2	_TGEPC[+57]VAELTEENFQR_	_TGEPC[Carbamidomethyl (C)]VAELTEENFQR_	940.428	940.427	307.655
Not Defined	A210305_bc_hela_200ng_100min_dia_standard_py3_1025	NA	A210305_bc_hela_200ng_100min_dia_standard_py3_1025.d	2	Q8IUD2	Q8IUD2	-71.5092	-71.5092	3.58871e-87	1.01235e-168	1.44029e-88	2.06308e-169	33	191.951	TQEEVAALK	Stripped Sequence	TRUE	0	TQEEVAALK	15	1	FALSE	_TQEEVAALK_	-9.97788	FALSE	_TQEEVAALK_	_TQEEVAALK_	no group specified	LABEL_FREE	FALSE	NaN	6.32203e-17	4.47937e-19	16.4069	-10.0785	16.441	5.89062e-07	1.76719e-06	1.93512e-29	4.47937e-19	FALSE	NaN	255.951	255.951	TRUE	TRUE	-10.1951	2	_TQEEVAALK_	_TQEEVAALK_	494.769	494.768	255.951
Not Defined	A210305_bc_hela_200ng_100min_dia_standard_py3_1025	NA	A210305_bc_hela_200ng_100min_dia_standard_py3_1025.d	2	Q8IUD2	Q8IUD2	-71.5092	-71.5092	3.58871e-87	1.01235e-168	1.44029e-88	2.06308e-169	33	191.951	TLEIALEQK	Stripped Sequence	TRUE	0	TLEIALEQK	16	1	FALSE	_TLEIALEQK_	27.7326	FALSE	_TLEIALEQK_	_TLEIALEQK_	no group specified	LABEL_FREE	FALSE	NaN	2.26393e-21	1.80429e-23	36.3252	27.7121	36.3436	8.91362e-09	2.67408e-08	8.15694e-40	1.80429e-23	FALSE	NaN	265.672	265.672	TRUE	TRUE	-8.00056	2	_TLEIALEQK_	_TLEIALEQK_	522.8	522.8	265.672
Not Defined	A210305_bc_hela_200ng_100min_dia_standard_py3_1025	NA	A210305_bc_hela_200ng_100min_dia_standard_py3_1025.d	2	Q8IUD2	Q8IUD2	-71.5092	-71.5092	3.58871e-87	1.01235e-168	1.44029e-88	2.06308e-169	33	191.951	IEELEEALR	Stripped Sequence	TRUE	0	IEELEEALR	17	1	FALSE	_IEELEEALR_	32.9996	FALSE	_IEELEEALR_	_IEELEEALR_	no group specified	LABEL_FREE	FALSE	NaN	2.83543e-07	1.93758e-09	40.299	33.8249	39.7174	2.34397e-08	6.8381e-08	4.9783e-13	1.93758e-09	FALSE	NaN	266.066	266.066	TRUE	TRUE	-17.2537	2	_IEELEEALR_	_IEELEEALR_	551.293	551.292	266.066
Not Defined	A210305_bc_hela_200ng_100min_dia_standard_py3_1025	NA	A210305_bc_hela_200ng_100min_dia_standard_py3_1025.d	2	Q8IUD2	Q8IUD2	-71.5092	-71.5092	3.58871e-87	1.01235e-168	1.44029e-88	2.06308e-169	33	191.951	EHASSLASSGLK	Stripped Sequence	TRUE	0	EHASSLASSGLK	18	1	FALSE	_EHASSLASSGLK_	-22.1918	FALSE	_EHASSLASSGLK_	_EHASSLASSGLK_	no group specified	LABEL_FREE	FALSE	NaN	2.36037e-21	1.88014e-23	11.3472	-23.1749	11.6676	2.23832e-08	6.71495e-08	1.5266e-30	1.88014e-23	FALSE	NaN	188.038	188.038	TRUE	TRUE	-8.00888	2	_EHASSLASSGLK_	_EHASSLASSGLK_	593.807	593.806	188.038
Not Defined	A210305_bc_hela_200ng_100min_dia_standard_py3_1025	NA	A210305_bc_hela_200ng_100min_dia_standard_py3_1025.d	2	Q8IUD2	Q8IUD2	-71.5092	-71.5092	3.58871e-87	1.01235e-168	1.44029e-88	2.06308e-169	33	191.951	DLEEEIQMLK	Stripped Sequence	TRUE	0	DLEEEIQMLK	19	1	FALSE	_DLEEEIQMLK_	73.4358	FALSE	_DLEEEIQMLK_	_DLEEEIQMLK_	no group specified	LABEL_FREE	FALSE	NaN	1.69162e-29	1.62913e-31	68.0151	73.7043	67.9039	2.10367e-11	6.311e-11	1.03484e-52	1.62913e-31	FALSE	NaN	119.162	119.162	TRUE	TRUE	-4.62892	2	_DLEEEIQMLK_	_DLEEEIQMLK_	624.313	624.313	119.162
Not Defined	A210305_bc_hela_200ng_100min_dia_standard_py3_1025	NA	A210305_bc_hela_200ng_100min_dia_standard_py3_1025.d	2	Q8IUD2	Q8IUD2	-71.5092	-71.5092	3.58871e-87	1.01235e-168	1.44029e-88	2.06308e-169	33	191.951	SNGALSTEEREEEMK	Stripped Sequence	TRUE	1	SNGALSTEEREEEMK	20	1	FALSE	_SNGALSTEEREEEMK_	-10.3162	FALSE	_SNGALSTEEREEEMK_	_SNGALSTEEREEEMK_	no group specified	LABEL_FREE	FALSE	NaN	1.10219e-39	1.63107e-41	16.3782	-10.1663	16.3291	9.61738e-10	2.88521e-09	2.96018e-47	1.63107e-41	FALSE	NaN	151.854	151.854	TRUE	TRUE	-1.10358	3	_SNGALSTEEREEEMK_	_SNGALSTEEREEEMK_	570.593	570.592	151.854
Not Defined	A210305_bc_hela_200ng_100min_dia_standard_py3_1025	NA	A210305_bc_hela_200ng_100min_dia_standard_py3_1025.d	2	Q8IUD2	Q8IUD2	-71.5092	-71.5092	3.58871e-87	1.01235e-168	1.44029e-88	2.06308e-169	33	191.951	LSSTQQSLAEK	Stripped Sequence	TRUE	0	LSSTQQSLAEK	21	1	FALSE	_LSSTQQSLAEK_	-20.7696	FALSE	_LSSTQQSLAEK_	_LSSTQQSLAEK_	no group specified	LABEL_FREE	FALSE	NaN	2.47082e-11	1.59132e-13	12.2985	-20.1913	12.0947	1.61885e-07	4.85656e-07	8.35096e-20	1.59132e-13	FALSE	NaN	179.634	179.634	TRUE	TRUE	-13.6349	2	_LSSTQQSLAEK_	_LSSTQQSLAEK_	596.314	596.314	179.634
Not Defined	A210305_bc_hela_200ng_100min_dia_standard_py3_1025	NA	A210305_bc_hela_200ng_100min_dia_standard_py3_1025.d	2	Q8IUD2	Q8IUD2	-71.5092	-71.5092	3.58871e-87	1.01235e-168	1.44029e-88	2.06308e-169	33	191.951	TFWSPELK	Stripped Sequence	FALSE	0	TFWSPELK	22	1	FALSE	_TFWSPELK_	43.5828	FALSE	_TFWSPELK_	_TFWSPELK_	no group specified	LABEL_FREE	FALSE	NaN	0.000321437	3.38528e-06	47.3798	43.7855	47.1844	2.98546e-06	5.56237e-06	8.72804e-09	3.38528e-06	FALSE	NaN	155.673	155.673	TRUE	TRUE	-23.6199	2	_TFWSPELK_	_TFWSPELK_	504.263	504.263	155.673
Not Defined	A210305_bc_hela_200ng_100min_dia_standard_py3_1025	NA	A210305_bc_hela_200ng_100min_dia_standard_py3_1025.d	2	Q8IUD2	Q8IUD2	-71.5092	-71.5092	3.58871e-87	1.01235e-168	1.44029e-88	2.06308e-169	33	191.951	LMADNYEDDHFK	Stripped Sequence	TRUE	0	LMADNYEDDHFK	23	2	FALSE	_LMADNYEDDHFK_	13.986	FALSE	_LMADNYEDDHFK_	_LMADNYEDDHFK_	no group specified	LABEL_FREE	FALSE	NaN	4.7609e-30	4.65801e-32	28.1462	13.7297	28.2885	1.46118e-07	4.38353e-07	7.58973e-51	4.65801e-32	FALSE	NaN	87.1095	87.1095	TRUE	TRUE	-4.42179	2	_LMADNYEDDHFK_	_LMADNYEDDHFK_	749.319	749.319	87.1095
Not Defined	A210305_bc_hela_200ng_100min_dia_standard_py3_1025	NA	A210305_bc_hela_200ng_100min_dia_standard_py3_1025.d	2	Q8IUD2	Q8IUD2	-71.5092	-71.5092	3.58871e-87	1.01235e-168	1.44029e-88	2.06308e-169	33	191.951	LMADNYEDDHFK	Stripped Sequence	TRUE	0	LMADNYEDDHFK	23	2	FALSE	_LMADNYEDDHFK_	13.986	FALSE	_LMADNYEDDHFK_	_LMADNYEDDHFK_	no group specified	LABEL_FREE	FALSE	NaN	0	3.75082e-55	28.1276	13.6952	28.2885	1.44875e-08	4.34624e-08	3.75082e-55	9.41635e-18	FALSE	NaN	80.079	80.079	TRUE	TRUE	3.48104	3	_LMADNYEDDHFK_	_LMADNYEDDHFK_	499.882	499.881	80.079
Not Defined	A210305_bc_hela_200ng_100min_dia_standard_py3_1025	NA	A210305_bc_hela_200ng_100min_dia_standard_py3_1025.d	2	Q8IUD2	Q8IUD2	-71.5092	-71.5092	3.58871e-87	1.01235e-168	1.44029e-88	2.06308e-169	33	191.951	RFENAPDSAK	Stripped Sequence	TRUE	1	RFENAPDSAK	24	1	FALSE	_RFENAPDSAK_	-33.7871	FALSE	_RFENAPDSAK_	_RFENAPDSAK_	no group specified	LABEL_FREE	FALSE	NaN	0.000229312	2.67917e-06	7.55546	-34.0887	7.6512	1.23523e-06	2.67917e-06	4.26803e-16	1.02654e-06	FALSE	NaN	112.295	112.295	TRUE	TRUE	-23.2134	2	_RFENAPDSAK_	_RFENAPDSAK_	567.781	567.78	112.295
Not Defined	A210305_bc_hela_200ng_100min_dia_standard_py3_1025	NA	A210305_bc_hela_200ng_100min_dia_standard_py3_1025.d	2	Q8IUD2	Q8IUD2	-71.5092	-71.5092	3.58871e-87	1.01235e-168	1.44029e-88	2.06308e-169	33	191.951	KIENLQEQLR	Stripped Sequence	FALSE	1	KIENLQEQLR	25	1	FALSE	_KIENLQEQLR_	0.380001	FALSE	_KIENLQEQLR_	_KIENLQEQLR_	no group specified	LABEL_FREE	FALSE	NaN	0	2.29126e-53	21.335	0.67121	21.1779	1.30088e-09	3.90264e-09	2.29126e-53	1.01846e-43	FALSE	NaN	78.8598	78.8598	TRUE	TRUE	2.88364	2	_KIENLQEQLR_	_KIENLQEQLR_	635.859	635.859	78.8598
Not Defined	A210305_bc_hela_200ng_100min_dia_standard_py3_1025	NA	A210305_bc_hela_200ng_100min_dia_standard_py3_1025.d	2	Q8IUD2	Q8IUD2	-71.5092	-71.5092	3.58871e-87	1.01235e-168	1.44029e-88	2.06308e-169	33	191.951	HLEEVLEMK	Stripped Sequence	TRUE	0	HLEEVLEMK	26	1	FALSE	_HLEEVLEMK_	18.3379	FALSE	_HLEEVLEMK_	_HLEEVLEMK_	no group specified	LABEL_FREE	FALSE	NaN	9.17109e-21	7.18942e-23	31.2721	18.6329	31.0931	6.50313e-07	1.95094e-06	7.18942e-23	1.06252e-21	FALSE	NaN	75.9302	75.9302	TRUE	TRUE	-8.28202	2	_HLEEVLEMK_	_HLEEVLEMK_	564.292	564.291	75.9302
Not Defined	A210305_bc_hela_200ng_100min_dia_standard_py3_1025	NA	A210305_bc_hela_200ng_100min_dia_standard_py3_1025.d	2	Q8IUD2	Q8IUD2	-71.5092	-71.5092	3.58871e-87	1.01235e-168	1.44029e-88	2.06308e-169	33	191.951	QIQDMAEEK	Stripped Sequence	TRUE	0	QIQDMAEEK	27	1	FALSE	_QIQDMAEEK_	-11.4701	FALSE	_QIQDMAEEK_	_QIQDMAEEK_	no group specified	LABEL_FREE	FALSE	NaN	1.62604e-07	1.09877e-09	15.9048	-11.7139	15.9812	6.42644e-07	1.92683e-06	1.78837e-29	1.09877e-09	FALSE	NaN	85.0907	85.0907	TRUE	TRUE	-16.9808	2	_QIQDMAEEK_	_QIQDMAEEK_	546.255	546.255	85.0907
Not Defined	A210305_bc_hela_200ng_100min_dia_standard_py3_1025	NA	A210305_bc_hela_200ng_100min_dia_standard_py3_1025.d	2	Q8IUD2	Q8IUD2	-71.5092	-71.5092	3.58871e-87	1.01235e-168	1.44029e-88	2.06308e-169	33	191.951	VVQEENQHMQMTIQALQDELR	Stripped Sequence	TRUE	0	VVQEENQHMQMTIQALQDELR	28	1	FALSE	_VVQEENQHMQMTIQALQDELR_	70.9437	FALSE	_VVQEENQHMQMTIQALQDELR_	_VVQEENQHMQMTIQALQDELR_	no group specified	LABEL_FREE	FALSE	NaN	5.58014e-11	3.59134e-13	66.3095	70.8028	66.4139	2.46701e-10	7.39745e-10	2.57524e-25	3.59134e-13	FALSE	NaN	55.2356	55.2356	TRUE	TRUE	-13.895	3	_VVQEENQHMQMTIQALQDELR_	_VVQEENQHMQMTIQALQDELR_	847.413	847.412	55.2356
Not Defined	A210305_bc_hela_200ng_100min_dia_standard_py3_1025	NA	A210305_bc_hela_200ng_100min_dia_standard_py3_1025.d	2	Q8IUD2	Q8IUD2	-71.5092	-71.5092	3.58871e-87	1.01235e-168	1.44029e-88	2.06308e-169	33	191.951	REDNLNDSSQQLQDSLR	Stripped Sequence	TRUE	1	REDNLNDSSQQLQDSLR	29	1	FALSE	_REDNLNDSSQQLQDSLR_	21.494	FALSE	_REDNLNDSSQQLQDSLR_	_REDNLNDSSQQLQDSLR_	no group specified	LABEL_FREE	FALSE	NaN	4.54021e-43	1.0383e-44	32.9372	21.5144	32.9225	3.85503e-07	1.15509e-06	1.0383e-44	1.41976e-09	FALSE	NaN	81.4582	81.4582	TRUE	TRUE	-0.0470889	3	_REDNLNDSSQQLQDSLR_	_REDNLNDSSQQLQDSLR_	673.323	673.322	81.4582
Not Defined	A210305_bc_hela_200ng_100min_dia_standard_py3_1025	NA	A210305_bc_hela_200ng_100min_dia_standard_py3_1025.d	2	Q8IUD2	Q8IUD2	-71.5092	-71.5092	3.58871e-87	1.01235e-168	1.44029e-88	2.06308e-169	33	191.951	EDNLNDSSQQLQDSLR	Stripped Sequence	TRUE	0	EDNLNDSSQQLQDSLR	30	1	FALSE	_EDNLNDSSQQLQDSLR_	34.7633	FALSE	_EDNLNDSSQQLQDSLR_	_EDNLNDSSQQLQDSLR_	no group specified	LABEL_FREE	FALSE	NaN	0	1.26168e-62	41.1082	34.7962	41.0807	1.56679e-08	4.70036e-08	1.26168e-62	1.51575e-25	FALSE	NaN	78.7984	78.7984	TRUE	TRUE	5.89321	2	_EDNLNDSSQQLQDSLR_	_EDNLNDSSQQLQDSLR_	931.43	931.429	78.7984
Not Defined	A210305_bc_hela_200ng_100min_dia_standard_py3_1025	NA	A210305_bc_hela_200ng_100min_dia_standard_py3_1025.d	2	Q8IUD2	Q8IUD2	-71.5092	-71.5092	3.58871e-87	1.01235e-168	1.44029e-88	2.06308e-169	33	191.951	PSPDQIIQPLLELDQNR	Stripped Sequence	TRUE	0	PSPDQIIQPLLELDQNR	31	1	FALSE	_PSPDQIIQPLLELDQNR_	107.937	FALSE	_PSPDQIIQPLLELDQNR_	_PSPDQIIQPLLELDQNR_	no group specified	LABEL_FREE	FALSE	NaN	3.44707e-10	2.2194e-12	87.7999	109.774	87.2363	4.46341e-05	0.000133424	2.2194e-12	4.77927e-07	FALSE	NaN	58.948	58.948	TRUE	TRUE	-14.5041	3	_PSPDQIIQPLLELDQNR_	_PSPDQIIQPLLELDQNR_	659.353	659.353	58.948
Not Defined	A210305_bc_hela_200ng_100min_dia_standard_py3_1025	NA	A210305_bc_hela_200ng_100min_dia_standard_py3_1025.d	2	Q8IUD2	Q8IUD2	-71.5092	-71.5092	3.58871e-87	1.01235e-168	1.44029e-88	2.06308e-169	33	191.951	SLQADTTNTDTALTTLEEALAEK	Stripped Sequence	TRUE	0	SLQADTTNTDTALTTLEEALAEK	32	1	FALSE	_SLQADTTNTDTALTTLEEALAEK_	107.628	FALSE	_SLQADTTNTDTALTTLEEALAEK_	_SLQADTTNTDTALTTLEEALAEK_	no group specified	LABEL_FREE	FALSE	NaN	0.000892021	2.97075e-05	87.6962	109.352	87.1249	1.72616e-05	2.97075e-05	3.21228e-08	2.20451e-05	FALSE	NaN	38.4975	38.4975	TRUE	TRUE	-32.2184	3	_SLQADTTNTDTALTTLEEALAEK_	_SLQADTTNTDTALTTLEEALAEK_	812.738	812.737	38.4975
Not Defined	A210305_bc_hela_200ng_100min_dia_standard_py3_1025	NA	A210305_bc_hela_200ng_100min_dia_standard_py3_1025.d	2	Q8IUE6	Q8IUE6	-82.5014	-83.256	1.19455e-26	5.52325e-78	7.53392e-29	9.39663e-80	3	2913.02	HLQLAVR	Stripped Sequence	TRUE	0	HLQLAVR	1	1	TRUE	_HLQLAVR_	-15.2966	FALSE	_HLQLAVR_	_HLQLAVR_	no group specified	LABEL_FREE	FALSE	NaN	1.31633e-22	1.08177e-24	14.6343	-15.06	14.5378	1.64277e-07	4.9283e-07	1.08177e-24	3.36975e-14	FALSE	NaN	33386.7	33386.7	TRUE	TRUE	-7.4431	2	_HLQLAVR_	_HLQLAVR_	418.759	418.757	33386.7
Not Defined	A210305_bc_hela_200ng_100min_dia_standard_py3_1025	NA	A210305_bc_hela_200ng_100min_dia_standard_py3_1025.d	2	Q8IUE6	Q8IUE6	-82.5014	-83.256	1.19455e-26	5.52325e-78	7.53392e-29	9.39663e-80	3	2913.02	LLGGVTIAQGGVLPNIQAVLLPK	Stripped Sequence	FALSE	0	LLGGVTIAQGGVLPNIQAVLLPK	2	2	TRUE	_LLGGVTIAQGGVLPNIQAVLLPK_	169.889	FALSE	_LLGGVTIAQGGVLPNIQAVLLPK_	_LLGGVTIAQGGVLPNIQAVLLPK_	no group specified	LABEL_FREE	FALSE	NaN	5.87033e-35	6.64488e-37	96.6188	152.406	98.5531	9.31157e-08	2.79347e-07	4.79968e-42	6.64488e-37	FALSE	NaN	875.483	875.483	TRUE	TRUE	-2.66568	3	_LLGGVTIAQGGVLPNIQAVLLPK_	_LLGGVTIAQGGVLPNIQAVLLPK_	757.798	757.798	875.483
Not Defined	A210305_bc_hela_200ng_100min_dia_standard_py3_1025	NA	A210305_bc_hela_200ng_100min_dia_standard_py3_1025.d	2	Q8IUE6	Q8IUE6	-82.5014	-83.256	1.19455e-26	5.52325e-78	7.53392e-29	9.39663e-80	3	2913.02	LLGGVTIAQGGVLPNIQAVLLPK	Stripped Sequence	FALSE	0	LLGGVTIAQGGVLPNIQAVLLPK	2	2	TRUE	_LLGGVTIAQGGVLPNIQAVLLPK_	169.889	FALSE	_LLGGVTIAQGGVLPNIQAVLLPK_	_LLGGVTIAQGGVLPNIQAVLLPK_	no group specified	LABEL_FREE	FALSE	NaN	3.58031e-24	3.05359e-26	96.607	152.248	98.5531	3.21275e-08	9.63825e-08	5.12151e-45	3.05359e-26	FALSE	NaN	672.921	672.921	TRUE	TRUE	-6.76286	2	_LLGGVTIAQGGVLPNIQAVLLPK_	_LLGGVTIAQGGVLPNIQAVLLPK_	1136.19	1136.19	672.921
Not Defined	A210305_bc_hela_200ng_100min_dia_standard_py3_1025	NA	A210305_bc_hela_200ng_100min_dia_standard_py3_1025.d	2	Q8IUF1;Q9BRT8	Q8IUF1;Q9BRT8	-83.4369	-89.9651	2.57352e-23	6.02557e-33	1.58751e-25	8.789e-35	5	102.609	AIENLMQK	Stripped Sequence	FALSE	0	AIENLMQK	1	1	TRUE	_AIENLMQK_	7.9433	FALSE	_AIENLMQK_	_AIENLMQK_	no group specified	LABEL_FREE	FALSE	NaN	0.000358352	1.68814e-05	24.7314	7.31986	25.1387	6.06646e-05	0.000159679	5.4331e-06	1.68814e-05	FALSE	NaN	202.446	202.446	TRUE	TRUE	-29.66	2	_AIENLMQK_	_AIENLMQK_	473.755	473.754	202.446
Not Defined	A210305_bc_hela_200ng_100min_dia_standard_py3_1025	NA	A210305_bc_hela_200ng_100min_dia_standard_py3_1025.d	2	Q8IUF1;Q9BRT8	Q8IUF1;Q9BRT8	-83.4369	-89.9651	2.57352e-23	6.02557e-33	1.58751e-25	8.789e-35	5	102.609	IPVTIITGYLGAGK	Stripped Sequence	FALSE	0	IPVTIITGYLGAGK	2	1	TRUE	_IPVTIITGYLGAGK_	79.4594	FALSE	_IPVTIITGYLGAGK_	_IPVTIITGYLGAGK_	no group specified	LABEL_FREE	FALSE	NaN	3.18622e-18	2.33541e-20	71.8874	79.5353	71.8222	6.62622e-08	1.98787e-07	1.44193e-27	2.33541e-20	FALSE	NaN	158.589	158.589	TRUE	TRUE	-9.51926	2	_IPVTIITGYLGAGK_	_IPVTIITGYLGAGK_	701.919	701.918	158.589
Not Defined	A210305_bc_hela_200ng_100min_dia_standard_py3_1025	NA	A210305_bc_hela_200ng_100min_dia_standard_py3_1025.d	2	Q8IUF1;Q9BRT8	Q8IUF1;Q9BRT8	-83.4369	-89.9651	2.57352e-23	6.02557e-33	1.58751e-25	8.789e-35	5	102.609	VAVILNEFGEGSALEK	Stripped Sequence	FALSE	0	VAVILNEFGEGSALEK	3	1	TRUE	_VAVILNEFGEGSALEK_	68.1385	FALSE	_VAVILNEFGEGSALEK_	_VAVILNEFGEGSALEK_	no group specified	LABEL_FREE	FALSE	NaN	0.000358352	1.07821e-05	64.417	68.2737	64.3194	5.54126e-06	1.07821e-05	6.21546e-23	5.84173e-06	FALSE	NaN	116.917	116.917	TRUE	TRUE	-26.6863	2	_VAVILNEFGEGSALEK_	_VAVILNEFGEGSALEK_	838.449	838.448	116.917
Not Defined	A210305_bc_hela_200ng_100min_dia_standard_py3_1025	NA	A210305_bc_hela_200ng_100min_dia_standard_py3_1025.d	2	Q8IUF1;Q9BRT8	Q8IUF1;Q9BRT8	-83.4369	-89.9651	2.57352e-23	6.02557e-33	1.58751e-25	8.789e-35	5	102.609	NGCLCCSVK	Stripped Sequence	FALSE	0	NGCLCCSVK	4	1	FALSE	_NGC[+57]LC[+57]C[+57]SVK_	-22.2643	FALSE	_NGC[Carbamidomethyl (C)]LC[Carbamidomethyl (C)]C[Carbamidomethyl (C)]SVK_	_NGC[Carbamidomethyl (C)]LC[Carbamidomethyl (C)]C[Carbamidomethyl (C)]SVK_	no group specified	LABEL_FREE	FALSE	NaN	0.000877183	2.61875e-05	11.4063	-23.001	11.6459	7.0923e-05	0.000168549	1.80326e-05	2.61875e-05	FALSE	NaN	62.1097	62.1097	TRUE	TRUE	-31.5515	2	_NGC[+57]LC[+57]C[+57]SVK_	_NGC[Carbamidomethyl (C)]LC[Carbamidomethyl (C)]C[Carbamidomethyl (C)]SVK_	549.23	549.23	62.1097
Not Defined	A210305_bc_hela_200ng_100min_dia_standard_py3_1025	NA	A210305_bc_hela_200ng_100min_dia_standard_py3_1025.d	2	Q8IUF1;Q9BRT8	Q8IUF1;Q9BRT8	-83.4369	-89.9651	2.57352e-23	6.02557e-33	1.58751e-25	8.789e-35	5	102.609	TTLLNYILTEQHSK	Stripped Sequence	FALSE	0	TTLLNYILTEQHSK	5	1	FALSE	_TTLLNYILTEQHSK_	63.8686	FALSE	_TTLLNYILTEQHSK_	_TTLLNYILTEQHSK_	no group specified	LABEL_FREE	FALSE	NaN	0.000358352	8.35818e-06	61.4331	63.9171	61.3919	2.78815e-06	8.35818e-06	1.21851e-27	6.26306e-09	FALSE	NaN	54.0668	54.0668	TRUE	TRUE	-25.6893	2	_TTLLNYILTEQHSK_	_TTLLNYILTEQHSK_	830.949	830.948	54.0668
Not Defined	A210305_bc_hela_200ng_100min_dia_standard_py3_1025	NA	A210305_bc_hela_200ng_100min_dia_standard_py3_1025.d	2	Q8IUF8	Q8IUF8	-77.3795	-78.8736	6.04957e-50	1.25126e-107	4.97338e-52	2.81696e-109	7	174.454	EYSVEAEER	Stripped Sequence	TRUE	0	EYSVEAEER	1	1	TRUE	_EYSVEAEER_	-10.1553	FALSE	_EYSVEAEER_	_EYSVEAEER_	no group specified	LABEL_FREE	FALSE	NaN	5.65141e-08	3.75585e-10	16.4723	-9.89285	16.3818	7.05289e-06	2.06436e-05	3.75585e-10	5.14703e-07	FALSE	NaN	581.915	581.915	TRUE	TRUE	-16.4918	2	_EYSVEAEER_	_EYSVEAEER_	556.249	556.248	581.915
Not Defined	A210305_bc_hela_200ng_100min_dia_standard_py3_1025	NA	A210305_bc_hela_200ng_100min_dia_standard_py3_1025.d	2	Q8IUF8	Q8IUF8	-77.3795	-78.8736	6.04957e-50	1.25126e-107	4.97338e-52	2.81696e-109	7	174.454	AHFLQLR	Stripped Sequence	TRUE	0	AHFLQLR	2	1	TRUE	_AHFLQLR_	1.95742	FALSE	_AHFLQLR_	_AHFLQLR_	no group specified	LABEL_FREE	FALSE	NaN	2.27601e-17	1.63057e-19	22.0911	1.99739	22.0681	5.52989e-08	1.65897e-07	7.38914e-37	1.63057e-19	FALSE	NaN	371.766	371.766	TRUE	TRUE	-9.96019	2	_AHFLQLR_	_AHFLQLR_	442.759	442.757	371.766
Not Defined	A210305_bc_hela_200ng_100min_dia_standard_py3_1025	NA	A210305_bc_hela_200ng_100min_dia_standard_py3_1025.d	2	Q8IUF8	Q8IUF8	-77.3795	-78.8736	6.04957e-50	1.25126e-107	4.97338e-52	2.81696e-109	7	174.454	DHIVLTVLPDQDQSDEAQEK	Stripped Sequence	TRUE	0	DHIVLTVLPDQDQSDEAQEK	3	1	TRUE	_DHIVLTVLPDQDQSDEAQEK_	47.9008	FALSE	_DHIVLTVLPDQDQSDEAQEK_	_DHIVLTVLPDQDQSDEAQEK_	no group specified	LABEL_FREE	FALSE	NaN	3.9456e-16	2.74113e-18	50.3172	47.8871	50.3272	1.91876e-09	5.75628e-09	2.16226e-26	2.74113e-18	FALSE	NaN	272.514	272.514	TRUE	TRUE	-10.6269	3	_DHIVLTVLPDQDQSDEAQEK_	_DHIVLTVLPDQDQSDEAQEK_	760.705	760.704	272.514
Not Defined	A210305_bc_hela_200ng_100min_dia_standard_py3_1025	NA	A210305_bc_hela_200ng_100min_dia_standard_py3_1025.d	2	Q8IUF8	Q8IUF8	-77.3795	-78.8736	6.04957e-50	1.25126e-107	4.97338e-52	2.81696e-109	7	174.454	DDPALATYYGSLFK	Stripped Sequence	TRUE	0	DDPALATYYGSLFK	4	1	FALSE	_DDPALATYYGSLFK_	91.1331	FALSE	_DDPALATYYGSLFK_	_DDPALATYYGSLFK_	no group specified	LABEL_FREE	FALSE	NaN	0	3.25336e-50	78.6216	91.0694	78.6573	5.10934e-11	1.5328e-10	1.52579e-64	3.25336e-50	FALSE	NaN	179.397	179.397	TRUE	TRUE	1.81111	2	_DDPALATYYGSLFK_	_DDPALATYYGSLFK_	780.883	780.883	179.397
Not Defined	A210305_bc_hela_200ng_100min_dia_standard_py3_1025	NA	A210305_bc_hela_200ng_100min_dia_standard_py3_1025.d	2	Q8IUF8	Q8IUF8	-77.3795	-78.8736	6.04957e-50	1.25126e-107	4.97338e-52	2.81696e-109	7	174.454	FPLSHLDALK	Stripped Sequence	TRUE	0	FPLSHLDALK	5	1	FALSE	_FPLSHLDALK_	38.7155	FALSE	_FPLSHLDALK_	_FPLSHLDALK_	no group specified	LABEL_FREE	FALSE	NaN	0.000358352	6.26792e-06	43.5984	38.3461	43.8356	2.5658e-06	6.26792e-06	1.05693e-17	1.42948e-06	FALSE	NaN	129.991	129.991	TRUE	TRUE	-24.8919	2	_FPLSHLDALK_	_FPLSHLDALK_	570.824	570.824	129.991
Not Defined	A210305_bc_hela_200ng_100min_dia_standard_py3_1025	NA	A210305_bc_hela_200ng_100min_dia_standard_py3_1025.d	2	Q8IUF8	Q8IUF8	-77.3795	-78.8736	6.04957e-50	1.25126e-107	4.97338e-52	2.81696e-109	7	174.454	QIWNSPAISVK	Stripped Sequence	TRUE	0	QIWNSPAISVK	6	1	FALSE	_QIWNSPAISVK_	42.7065	FALSE	_QIWNSPAISVK_	_QIWNSPAISVK_	no group specified	LABEL_FREE	FALSE	NaN	0.000358352	1.24821e-05	46.4416	42.7257	46.4251	4.21363e-06	1.24821e-05	1.87415e-27	1.58831e-07	FALSE	NaN	107.827	107.827	TRUE	TRUE	-27.539	2	_QIWNSPAISVK_	_QIWNSPAISVK_	621.846	621.845	107.827
Not Defined	A210305_bc_hela_200ng_100min_dia_standard_py3_1025	NA	A210305_bc_hela_200ng_100min_dia_standard_py3_1025.d	2	Q8IUF8	Q8IUF8	-77.3795	-78.8736	6.04957e-50	1.25126e-107	4.97338e-52	2.81696e-109	7	174.454	ETHMMGNEEETEFHGLR	Stripped Sequence	TRUE	0	ETHMMGNEEETEFHGLR	7	1	FALSE	_ETHMMGNEEETEFHGLR_	18.3041	FALSE	_ETHMMGNEEETEFHGLR_	_ETHMMGNEEETEFHGLR_	no group specified	LABEL_FREE	FALSE	NaN	1.77525e-27	1.63043e-29	31.0465	18.2651	31.0714	1.96546e-07	5.89637e-07	1.28883e-58	1.63043e-29	FALSE	NaN	42.7372	42.7372	TRUE	TRUE	-5.40934	3	_ETHMMGNEEETEFHGLR_	_ETHMMGNEEETEFHGLR_	682.96	682.959	42.7372
Not Defined	A210305_bc_hela_200ng_100min_dia_standard_py3_1025	NA	A210305_bc_hela_200ng_100min_dia_standard_py3_1025.d	2	Q8IUH3	Q8IUH3	-79.0166	-90.6314	1.43444e-41	2.30595e-29	1.04238e-43	3.33074e-31	2	29.7636	PSQAAQAIENCDR	Stripped Sequence	TRUE	0	PSQAAQAIENCDR	1	1	TRUE	_PSQAAQAIENC[+57]DR_	-8.84291	FALSE	_PSQAAQAIENC[Carbamidomethyl (C)]DR_	_PSQAAQAIENC[Carbamidomethyl (C)]DR_	no group specified	LABEL_FREE	FALSE	NaN	6.45401e-17	4.57124e-19	16.9011	-8.79244	16.8807	1.97007e-06	5.91021e-06	4.66339e-36	4.57124e-19	FALSE	NaN	35.0173	35.0173	TRUE	TRUE	-10.1999	2	_PSQAAQAIENC[+57]DR_	_PSQAAQAIENC[Carbamidomethyl (C)]DR_	730.333	730.333	35.0173
Not Defined	A210305_bc_hela_200ng_100min_dia_standard_py3_1025	NA	A210305_bc_hela_200ng_100min_dia_standard_py3_1025.d	2	Q8IUH3	Q8IUH3	-79.0166	-90.6314	1.43444e-41	2.30595e-29	1.04238e-43	3.33074e-31	2	29.7636	ASESSEQDYYSNMR	Stripped Sequence	TRUE	0	ASESSEQDYYSNMR	2	1	TRUE	_ASESSEQDYYSNMR_	5.80268	FALSE	_ASESSEQDYYSNMR_	_ASESSEQDYYSNMR_	no group specified	LABEL_FREE	FALSE	NaN	0.00103966	4.08112e-05	23.7157	5.22762	23.9624	2.02184e-05	4.08112e-05	3.40413e-10	1.98438e-05	FALSE	NaN	27.6202	27.6202	TRUE	TRUE	-34.0319	2	_ASESSEQDYYSNMR_	_ASESSEQDYYSNMR_	833.836	833.836	27.6202
Not Defined	A210305_bc_hela_200ng_100min_dia_standard_py3_1025	NA	A210305_bc_hela_200ng_100min_dia_standard_py3_1025.d	2	Q8IUH4	Q8IUH4	-80.1094	-80.1094	1.82489e-36	9.20321e-99	1.25016e-38	1.85967e-100	7	182.475	ATQYGIFER	Stripped Sequence	TRUE	0	ATQYGIFER	1	1	TRUE	_ATQYGIFER_	22.1074	FALSE	_ATQYGIFER_	_ATQYGIFER_	no group specified	LABEL_FREE	FALSE	NaN	0.00151146	4.94843e-05	33.4631	22.2682	33.3558	3.81726e-05	6.30674e-05	1.96622e-06	4.94843e-05	FALSE	NaN	621.02	621.02	TRUE	TRUE	-34.9647	2	_ATQYGIFER_	_ATQYGIFER_	542.775	542.774	621.02
Not Defined	A210305_bc_hela_200ng_100min_dia_standard_py3_1025	NA	A210305_bc_hela_200ng_100min_dia_standard_py3_1025.d	2	Q8IUH4	Q8IUH4	-80.1094	-80.1094	1.82489e-36	9.20321e-99	1.25016e-38	1.85967e-100	7	182.475	ELVEAGYDVR	Stripped Sequence	FALSE	0	ELVEAGYDVR	2	1	TRUE	_ELVEAGYDVR_	20.8319	FALSE	_ELVEAGYDVR_	_ELVEAGYDVR_	no group specified	LABEL_FREE	FALSE	NaN	1.36608e-40	2.20826e-42	32.3052	20.5697	32.4575	3.60776e-09	1.08233e-08	3.52868e-52	2.20826e-42	FALSE	NaN	445.129	445.129	TRUE	TRUE	-0.815925	2	_ELVEAGYDVR_	_ELVEAGYDVR_	575.791	575.79	445.129
Not Defined	A210305_bc_hela_200ng_100min_dia_standard_py3_1025	NA	A210305_bc_hela_200ng_100min_dia_standard_py3_1025.d	2	Q8IUH4	Q8IUH4	-80.1094	-80.1094	1.82489e-36	9.20321e-99	1.25016e-38	1.85967e-100	7	182.475	VIGPEPTGFLLK	Stripped Sequence	TRUE	0	VIGPEPTGFLLK	3	1	TRUE	_VIGPEPTGFLLK_	63.9454	FALSE	_VIGPEPTGFLLK_	_VIGPEPTGFLLK_	no group specified	LABEL_FREE	FALSE	NaN	9.5097e-40	1.41453e-41	61.2668	63.7214	61.4571	2.84914e-08	8.54741e-08	1.41453e-41	1.37005e-32	FALSE	NaN	232.753	232.753	TRUE	TRUE	-1.08313	2	_VIGPEPTGFLLK_	_VIGPEPTGFLLK_	635.874	635.873	232.753
Not Defined	A210305_bc_hela_200ng_100min_dia_standard_py3_1025	NA	A210305_bc_hela_200ng_100min_dia_standard_py3_1025.d	2	Q8IUH4	Q8IUH4	-80.1094	-80.1094	1.82489e-36	9.20321e-99	1.25016e-38	1.85967e-100	7	182.475	TFCTSCLIR	Stripped Sequence	TRUE	0	TFCTSCLIR	4	1	FALSE	_TFC[+57]TSC[+57]LIR_	28.3416	FALSE	_TFC[Carbamidomethyl (C)]TSC[Carbamidomethyl (C)]LIR_	_TFC[Carbamidomethyl (C)]TSC[Carbamidomethyl (C)]LIR_	no group specified	LABEL_FREE	FALSE	NaN	1.26194e-15	8.659e-18	36.711	28.1423	36.884	4.33377e-06	7.12562e-06	8.659e-18	5.87568e-06	FALSE	NaN	178.026	178.026	TRUE	TRUE	-10.9089	2	_TFC[+57]TSC[+57]LIR_	_TFC[Carbamidomethyl (C)]TSC[Carbamidomethyl (C)]LIR_	579.276	579.275	178.026
Not Defined	A210305_bc_hela_200ng_100min_dia_standard_py3_1025	NA	A210305_bc_hela_200ng_100min_dia_standard_py3_1025.d	2	Q8IUH4	Q8IUH4	-80.1094	-80.1094	1.82489e-36	9.20321e-99	1.25016e-38	1.85967e-100	7	182.475	EALPLIEDSSNCDIVK	Stripped Sequence	TRUE	0	EALPLIEDSSNCDIVK	5	1	FALSE	_EALPLIEDSSNC[+57]DIVK_	63.7426	FALSE	_EALPLIEDSSNC[Carbamidomethyl (C)]DIVK_	_EALPLIEDSSNC[Carbamidomethyl (C)]DIVK_	no group specified	LABEL_FREE	FALSE	NaN	0.000358352	4.9926e-06	60.7775	63.1695	61.2849	1.8424e-06	4.9926e-06	9.13592e-10	5.33699e-07	FALSE	NaN	155.642	155.642	TRUE	TRUE	-24.3778	2	_EALPLIEDSSNC[+57]DIVK_	_EALPLIEDSSNC[Carbamidomethyl (C)]DIVK_	901.946	901.945	155.642
Not Defined	A210305_bc_hela_200ng_100min_dia_standard_py3_1025	NA	A210305_bc_hela_200ng_100min_dia_standard_py3_1025.d	2	Q8IUH4	Q8IUH4	-80.1094	-80.1094	1.82489e-36	9.20321e-99	1.25016e-38	1.85967e-100	7	182.475	NQLIIHMLK	Stripped Sequence	TRUE	0	NQLIIHMLK	6	1	FALSE	_NQLIIHMLK_	27.4126	FALSE	_NQLIIHMLK_	_NQLIIHMLK_	no group specified	LABEL_FREE	FALSE	NaN	0.0794384	0.000875478	36.7993	28.244	36.1072	0.000292326	0.000875478	6.60273e-07	8.39513e-07	FALSE	NaN	88.0887	88.0887	TRUE	TRUE	-50.0735	2	_NQLIIHMLK_	_NQLIIHMLK_	555.329	555.328	88.0887
Not Defined	A210305_bc_hela_200ng_100min_dia_standard_py3_1025	NA	A210305_bc_hela_200ng_100min_dia_standard_py3_1025.d	2	Q8IUH4	Q8IUH4	-80.1094	-80.1094	1.82489e-36	9.20321e-99	1.25016e-38	1.85967e-100	7	182.475	LLEAGSSLDIQNVK	Stripped Sequence	TRUE	0	LLEAGSSLDIQNVK	7	1	FALSE	_LLEAGSSLDIQNVK_	45.8461	FALSE	_LLEAGSSLDIQNVK_	_LLEAGSSLDIQNVK_	no group specified	LABEL_FREE	FALSE	NaN	4.2039e-45	1.69483e-46	49.0889	45.967	49.0144	4.98483e-10	1.49545e-09	1.69483e-46	5.3101e-42	FALSE	NaN	26.1132	26.1132	TRUE	TRUE	0.548649	2	_LLEAGSSLDIQNVK_	_LLEAGSSLDIQNVK_	743.909	743.909	26.1132
Not Defined	A210305_bc_hela_200ng_100min_dia_standard_py3_1025	NA	A210305_bc_hela_200ng_100min_dia_standard_py3_1025.d	2	Q8IUI8	Q8IUI8	-71.7005	-73.6838	8.81792e-86	3.28504e-149	3.21953e-87	2.28017e-150	6	169.8	LIEHGVNTAEDLVR	Stripped Sequence	TRUE	0	LIEHGVNTAEDLVR	1	2	TRUE	_LIEHGVNTAEDLVR_	27.8955	FALSE	_LIEHGVNTAEDLVR_	_LIEHGVNTAEDLVR_	no group specified	LABEL_FREE	FALSE	NaN	0	6.12113e-59	36.4653	27.868	36.4901	2.39579e-10	7.18737e-10	3.00587e-69	6.12113e-59	FALSE	NaN	309.044	309.044	TRUE	TRUE	4.72075	3	_LIEHGVNTAEDLVR_	_LIEHGVNTAEDLVR_	522.614	522.614	309.044
Not Defined	A210305_bc_hela_200ng_100min_dia_standard_py3_1025	NA	A210305_bc_hela_200ng_100min_dia_standard_py3_1025.d	2	Q8IUI8	Q8IUI8	-71.7005	-73.6838	8.81792e-86	3.28504e-149	3.21953e-87	2.28017e-150	6	169.8	LIEHGVNTAEDLVR	Stripped Sequence	TRUE	0	LIEHGVNTAEDLVR	1	2	TRUE	_LIEHGVNTAEDLVR_	27.8955	FALSE	_LIEHGVNTAEDLVR_	_LIEHGVNTAEDLVR_	no group specified	LABEL_FREE	FALSE	NaN	3.54228e-17	2.52728e-19	36.4586	27.8605	36.4901	2.25907e-09	6.77526e-09	2.52728e-19	1.95192e-12	FALSE	NaN	25.2112	25.2112	TRUE	TRUE	-10.0614	2	_LIEHGVNTAEDLVR_	_LIEHGVNTAEDLVR_	783.418	783.418	25.2112
Not Defined	A210305_bc_hela_200ng_100min_dia_standard_py3_1025	NA	A210305_bc_hela_200ng_100min_dia_standard_py3_1025.d	2	Q8IUI8	Q8IUI8	-71.7005	-73.6838	8.81792e-86	3.28504e-149	3.21953e-87	2.28017e-150	6	169.8	VDDDFTAQDYR	Stripped Sequence	TRUE	0	VDDDFTAQDYR	2	1	TRUE	_VDDDFTAQDYR_	17.8273	FALSE	_VDDDFTAQDYR_	_VDDDFTAQDYR_	no group specified	LABEL_FREE	FALSE	NaN	4.0574e-36	4.82514e-38	30.9496	18.1137	30.7589	1.36381e-11	4.09143e-11	2.91108e-49	4.82514e-38	FALSE	NaN	325.037	325.037	TRUE	TRUE	-2.27166	2	_VDDDFTAQDYR_	_VDDDFTAQDYR_	672.789	672.788	325.037
Not Defined	A210305_bc_hela_200ng_100min_dia_standard_py3_1025	NA	A210305_bc_hela_200ng_100min_dia_standard_py3_1025.d	2	Q8IUI8	Q8IUI8	-71.7005	-73.6838	8.81792e-86	3.28504e-149	3.21953e-87	2.28017e-150	6	169.8	EGEIAMLGGVGEENEK	Stripped Sequence	TRUE	0	EGEIAMLGGVGEENEK	3	1	TRUE	_EGEIAMLGGVGEENEK_	43.3269	FALSE	_EGEIAMLGGVGEENEK_	_EGEIAMLGGVGEENEK_	no group specified	LABEL_FREE	FALSE	NaN	0	1.15501e-49	47.0641	43.4502	46.9575	2.89855e-12	8.69565e-12	1.59505e-90	1.15501e-49	FALSE	NaN	232.792	232.792	TRUE	TRUE	1.62356	2	_EGEIAMLGGVGEENEK_	_EGEIAMLGGVGEENEK_	831.388	831.388	232.792
Not Defined	A210305_bc_hela_200ng_100min_dia_standard_py3_1025	NA	A210305_bc_hela_200ng_100min_dia_standard_py3_1025.d	2	Q8IUI8	Q8IUI8	-71.7005	-73.6838	8.81792e-86	3.28504e-149	3.21953e-87	2.28017e-150	6	169.8	GAMELEPELLLQEAR	Stripped Sequence	TRUE	0	GAMELEPELLLQEAR	4	1	FALSE	_GAMELEPELLLQEAR_	90.4393	FALSE	_GAMELEPELLLQEAR_	_GAMELEPELLLQEAR_	no group specified	LABEL_FREE	FALSE	NaN	0.000358352	7.75232e-06	78.2105	90.2189	78.3175	9.28658e-06	1.56161e-05	4.49129e-06	7.75232e-06	FALSE	NaN	180.624	180.624	TRUE	TRUE	-25.4581	2	_GAMELEPELLLQEAR_	_GAMELEPELLLQEAR_	849.94	849.94	180.624
Not Defined	A210305_bc_hela_200ng_100min_dia_standard_py3_1025	NA	A210305_bc_hela_200ng_100min_dia_standard_py3_1025.d	2	Q8IUI8	Q8IUI8	-71.7005	-73.6838	8.81792e-86	3.28504e-149	3.21953e-87	2.28017e-150	6	169.8	NDSESSGVLYSR	Stripped Sequence	TRUE	0	NDSESSGVLYSR	5	1	FALSE	_NDSESSGVLYSR_	-2.18719	FALSE	_NDSESSGVLYSR_	_NDSESSGVLYSR_	no group specified	LABEL_FREE	FALSE	NaN	0	1.46666e-66	20.1802	-2.16679	20.1738	2.19867e-11	6.596e-11	9.84494e-89	1.46666e-66	FALSE	NaN	181.175	181.175	TRUE	TRUE	7.11259	2	_NDSESSGVLYSR_	_NDSESSGVLYSR_	657.302	657.302	181.175
Not Defined	A210305_bc_hela_200ng_100min_dia_standard_py3_1025	NA	A210305_bc_hela_200ng_100min_dia_standard_py3_1025.d	2	Q8IUL8	Q8IUL8	-95.9212	-111.58	0.000476991	0.0138284	2.571e-06	0.00017595	1	84.1423	TLVTIMPQGSCR	Stripped Sequence	TRUE	0	TLVTIMPQGSCR	1	1	TRUE	_TLVTIMPQGSC[+57]R_	33.6368	FALSE	_TLVTIMPQGSC[Carbamidomethyl (C)]R_	_TLVTIMPQGSC[Carbamidomethyl (C)]R_	no group specified	LABEL_FREE	FALSE	NaN	0.000881189	2.64461e-05	40.0984	33.5502	40.1611	1.07626e-05	2.64461e-05	1.39108e-12	5.84174e-06	FALSE	NaN	84.1423	84.1423	TRUE	TRUE	-31.599	2	_TLVTIMPQGSC[+57]R_	_TLVTIMPQGSC[Carbamidomethyl (C)]R_	681.847	681.847	84.1423
Not Defined	A210305_bc_hela_200ng_100min_dia_standard_py3_1025	NA	A210305_bc_hela_200ng_100min_dia_standard_py3_1025.d	2	Q8IUQ4	Q8IUQ4	-100.468	-102.827	0.00271006	0.000766414	1.436e-05	1.00063e-05	1	30.1813	LTCCPTCR	Stripped Sequence	TRUE	0	LTCCPTCR	1	1	TRUE	_LTC[+57]C[+57]PTC[+57]R_	-28.631	FALSE	_LTC[Carbamidomethyl (C)]C[Carbamidomethyl (C)]PTC[Carbamidomethyl (C)]R_	_LTC[Carbamidomethyl (C)]C[Carbamidomethyl (C)]PTC[Carbamidomethyl (C)]R_	no group specified	LABEL_FREE	FALSE	NaN	0.000137629	1.88753e-06	9.61142	-28.3185	9.50248	5.574e-06	1.21368e-05	1.88753e-06	2.69773e-06	FALSE	NaN	30.1813	30.1813	TRUE	TRUE	-22.6579	2	_LTC[+57]C[+57]PTC[+57]R_	_LTC[Carbamidomethyl (C)]C[Carbamidomethyl (C)]PTC[Carbamidomethyl (C)]R_	534.225	534.225	30.1813
Not Defined	A210305_bc_hela_200ng_100min_dia_standard_py3_1025	NA	A210305_bc_hela_200ng_100min_dia_standard_py3_1025.d	2	Q8IUR0	Q8IUR0	-80.2069	-89.691	4.98348e-36	1.70784e-34	3.40234e-38	2.49957e-36	3	230.361	VFSVAELQSR	Stripped Sequence	TRUE	0	VFSVAELQSR	1	1	TRUE	_VFSVAELQSR_	35.0272	FALSE	_VFSVAELQSR_	_VFSVAELQSR_	no group specified	LABEL_FREE	FALSE	NaN	3.16004e-18	2.31643e-20	41.3553	35.0906	41.3021	3.29866e-08	9.89599e-08	2.21475e-38	2.31643e-20	FALSE	NaN	942.533	942.533	TRUE	TRUE	-9.51744	2	_VFSVAELQSR_	_VFSVAELQSR_	568.309	568.308	942.533
Not Defined	A210305_bc_hela_200ng_100min_dia_standard_py3_1025	NA	A210305_bc_hela_200ng_100min_dia_standard_py3_1025.d	2	Q8IUR0	Q8IUR0	-80.2069	-89.691	4.98348e-36	1.70784e-34	3.40234e-38	2.49957e-36	3	230.361	VLDALVAR	Stripped Sequence	TRUE	0	VLDALVAR	2	1	TRUE	_VLDALVAR_	22.9063	FALSE	_VLDALVAR_	_VLDALVAR_	no group specified	LABEL_FREE	FALSE	NaN	8.84602e-19	6.57801e-21	33.6864	22.6236	33.857	2.9606e-07	8.8818e-07	6.57801e-21	1.76956e-12	FALSE	NaN	157.217	157.217	TRUE	TRUE	-9.23919	2	_VLDALVAR_	_VLDALVAR_	428.766	428.765	157.217
Not Defined	A210305_bc_hela_200ng_100min_dia_standard_py3_1025	NA	A210305_bc_hela_200ng_100min_dia_standard_py3_1025.d	2	Q8IUR0	Q8IUR0	-80.2069	-89.691	4.98348e-36	1.70784e-34	3.40234e-38	2.49957e-36	3	230.361	EPLINTYISVPK	Stripped Sequence	TRUE	0	EPLINTYISVPK	3	1	TRUE	_EPLINTYISVPK_	62.6619	FALSE	_EPLINTYISVPK_	_EPLINTYISVPK_	no group specified	LABEL_FREE	FALSE	NaN	0.000120536	1.6505e-06	60.27	62.5439	60.3533	5.50429e-07	1.6505e-06	5.22478e-37	7.86349e-10	FALSE	NaN	114.747	114.747	TRUE	TRUE	-22.4601	2	_EPLINTYISVPK_	_EPLINTYISVPK_	687.387	687.387	114.747
Not Defined	A210305_bc_hela_200ng_100min_dia_standard_py3_1025	NA	A210305_bc_hela_200ng_100min_dia_standard_py3_1025.d	2	Q8IUR7	Q8IUR7	-73.4248	-81.0824	8.71179e-74	4.61981e-92	1.54495e-75	8.7128e-94	13	78.0154	VLQGVIDMK	Stripped Sequence	TRUE	0	VLQGVIDMK	1	1	TRUE	_VLQGVIDMK_	30.9914	FALSE	_VLQGVIDMK_	_VLQGVIDMK_	no group specified	LABEL_FREE	FALSE	NaN	6.86265e-05	7.36034e-07	38.5682	30.8719	38.6283	2.54738e-06	5.86065e-06	7.36034e-07	1.04545e-06	FALSE	NaN	231.455	231.455	TRUE	TRUE	-21.423	2	_VLQGVIDMK_	_VLQGVIDMK_	501.786	501.785	231.455
Not Defined	A210305_bc_hela_200ng_100min_dia_standard_py3_1025	NA	A210305_bc_hela_200ng_100min_dia_standard_py3_1025.d	2	Q8IUR7	Q8IUR7	-73.4248	-81.0824	8.71179e-74	4.61981e-92	1.54495e-75	8.7128e-94	13	78.0154	ANLIVLGAVPR	Stripped Sequence	TRUE	0	ANLIVLGAVPR	2	1	TRUE	_ANLIVLGAVPR_	56.3202	FALSE	_ANLIVLGAVPR_	_ANLIVLGAVPR_	no group specified	LABEL_FREE	FALSE	NaN	8.92627e-42	1.6622e-43	56.0728	56.3477	56.0561	1.83095e-08	5.49284e-08	1.72026e-70	1.6622e-43	FALSE	NaN	134.206	134.206	TRUE	TRUE	-0.445301	2	_ANLIVLGAVPR_	_ANLIVLGAVPR_	561.853	561.852	134.206
Not Defined	A210305_bc_hela_200ng_100min_dia_standard_py3_1025	NA	A210305_bc_hela_200ng_100min_dia_standard_py3_1025.d	2	Q8IUR7	Q8IUR7	-73.4248	-81.0824	8.71179e-74	4.61981e-92	1.54495e-75	8.7128e-94	13	78.0154	LLYLLQQETSSTELK	Stripped Sequence	TRUE	0	LLYLLQQETSSTELK	3	1	TRUE	_LLYLLQQETSSTELK_	67.9125	FALSE	_LLYLLQQETSSTELK_	_LLYLLQQETSSTELK_	no group specified	LABEL_FREE	FALSE	NaN	2.26708e-32	2.36405e-34	64.2953	68.1061	64.1509	1.46558e-08	4.39673e-08	3.64448e-82	2.36405e-34	FALSE	NaN	129.966	129.966	TRUE	TRUE	-3.57184	2	_LLYLLQQETSSTELK_	_LLYLLQQETSSTELK_	883.483	883.482	129.966
Not Defined	A210305_bc_hela_200ng_100min_dia_standard_py3_1025	NA	A210305_bc_hela_200ng_100min_dia_standard_py3_1025.d	2	Q8IUR7	Q8IUR7	-73.4248	-81.0824	8.71179e-74	4.61981e-92	1.54495e-75	8.7128e-94	13	78.0154	IIETENMMDR	Stripped Sequence	TRUE	0	IIETENMMDR	4	1	FALSE	_IIETENMMDR_	18.1554	FALSE	_IIETENMMDR_	_IIETENMMDR_	no group specified	LABEL_FREE	FALSE	NaN	0.000892021	3.43276e-05	30.322	17.1886	30.9763	2.23057e-05	3.43276e-05	6.41229e-08	3.25253e-05	FALSE	NaN	119.821	119.821	TRUE	TRUE	-33.0766	2	_IIETENMMDR_	_IIETENMMDR_	626.289	626.288	119.821
Not Defined	A210305_bc_hela_200ng_100min_dia_standard_py3_1025	NA	A210305_bc_hela_200ng_100min_dia_standard_py3_1025.d	2	Q8IUR7	Q8IUR7	-73.4248	-81.0824	8.71179e-74	4.61981e-92	1.54495e-75	8.7128e-94	13	78.0154	DMGIVDILHK	Stripped Sequence	TRUE	0	DMGIVDILHK	5	1	FALSE	_DMGIVDILHK_	56.9606	FALSE	_DMGIVDILHK_	_DMGIVDILHK_	no group specified	LABEL_FREE	FALSE	NaN	4.25048e-05	3.996e-07	56.5294	57.0874	56.4502	1.87717e-07	3.996e-07	3.81541e-35	1.63551e-07	FALSE	NaN	132.249	132.249	TRUE	TRUE	-20.7783	2	_DMGIVDILHK_	_DMGIVDILHK_	570.808	570.807	132.249
Not Defined	A210305_bc_hela_200ng_100min_dia_standard_py3_1025	NA	A210305_bc_hela_200ng_100min_dia_standard_py3_1025.d	2	Q8IUR7	Q8IUR7	-73.4248	-81.0824	8.71179e-74	4.61981e-92	1.54495e-75	8.7128e-94	13	78.0154	DLIMTNDDILQK	Stripped Sequence	TRUE	0	DLIMTNDDILQK	6	1	FALSE	_DLIMTNDDILQK_	62.4942	FALSE	_DLIMTNDDILQK_	_DLIMTNDDILQK_	no group specified	LABEL_FREE	FALSE	NaN	1.42353e-32	1.49352e-34	59.4007	61.0862	60.2398	3.01361e-07	9.04084e-07	1.49352e-34	1.60226e-18	FALSE	NaN	98.7772	98.7772	TRUE	TRUE	-3.49957	2	_DLIMTNDDILQK_	_DLIMTNDDILQK_	709.863	709.863	98.7772
Not Defined	A210305_bc_hela_200ng_100min_dia_standard_py3_1025	NA	A210305_bc_hela_200ng_100min_dia_standard_py3_1025.d	2	Q8IUR7	Q8IUR7	-73.4248	-81.0824	8.71179e-74	4.61981e-92	1.54495e-75	8.7128e-94	13	78.0154	LSQSPDSNLCDK	Stripped Sequence	TRUE	0	LSQSPDSNLCDK	7	1	FALSE	_LSQSPDSNLC[+57]DK_	-8.33301	FALSE	_LSQSPDSNLC[Carbamidomethyl (C)]DK_	_LSQSPDSNLC[Carbamidomethyl (C)]DK_	no group specified	LABEL_FREE	FALSE	NaN	9.27214e-32	9.5092e-34	17.0578	-8.39956	17.0843	5.40718e-07	1.62215e-06	8.32435e-41	9.5092e-34	FALSE	NaN	99.4516	99.4516	TRUE	TRUE	-3.79219	2	_LSQSPDSNLC[+57]DK_	_LSQSPDSNLC[Carbamidomethyl (C)]DK_	682.312	682.311	99.4516
Not Defined	A210305_bc_hela_200ng_100min_dia_standard_py3_1025	NA	A210305_bc_hela_200ng_100min_dia_standard_py3_1025.d	2	Q8IUR7	Q8IUR7	-73.4248	-81.0824	8.71179e-74	4.61981e-92	1.54495e-75	8.7128e-94	13	78.0154	DKPIEMQLTSAK	Stripped Sequence	TRUE	1	DKPIEMQLTSAK	8	1	FALSE	_DKPIEMQLTSAK_	13.4024	FALSE	_DKPIEMQLTSAK_	_DKPIEMQLTSAK_	no group specified	LABEL_FREE	FALSE	NaN	0.000358352	6.91102e-06	27.9974	13.4534	27.9702	1.13095e-05	2.21645e-05	4.85287e-06	6.91102e-06	FALSE	NaN	101.133	101.133	TRUE	TRUE	-25.1389	2	_DKPIEMQLTSAK_	_DKPIEMQLTSAK_	680.861	680.86	101.133
Not Defined	A210305_bc_hela_200ng_100min_dia_standard_py3_1025	NA	A210305_bc_hela_200ng_100min_dia_standard_py3_1025.d	2	Q8IUR7	Q8IUR7	-73.4248	-81.0824	8.71179e-74	4.61981e-92	1.54495e-75	8.7128e-94	13	78.0154	LLSDSDLNVLMK	Stripped Sequence	TRUE	0	LLSDSDLNVLMK	9	1	FALSE	_LLSDSDLNVLMK_	68.4013	FALSE	_LLSDSDLNVLMK_	_LLSDSDLNVLMK_	no group specified	LABEL_FREE	FALSE	NaN	2.58724e-05	2.24286e-07	64.5239	68.4221	64.5089	2.40807e-06	6.94027e-06	5.96659e-08	2.24286e-07	FALSE	NaN	61.0854	61.0854	TRUE	TRUE	-20.2481	2	_LLSDSDLNVLMK_	_LLSDSDLNVLMK_	674.363	674.363	61.0854
Not Defined	A210305_bc_hela_200ng_100min_dia_standard_py3_1025	NA	A210305_bc_hela_200ng_100min_dia_standard_py3_1025.d	2	Q8IUR7	Q8IUR7	-73.4248	-81.0824	8.71179e-74	4.61981e-92	1.54495e-75	8.7128e-94	13	78.0154	MSVLSEVTASSR	Stripped Sequence	TRUE	0	MSVLSEVTASSR	10	1	FALSE	_MSVLSEVTASSR_	35.8628	FALSE	_MSVLSEVTASSR_	_MSVLSEVTASSR_	no group specified	LABEL_FREE	FALSE	NaN	2.46131e-11	1.58527e-13	41.707	35.5299	41.9581	6.70953e-08	2.01286e-07	1.10955e-43	1.58527e-13	FALSE	NaN	56.4896	56.4896	TRUE	TRUE	-13.6337	2	_MSVLSEVTASSR_	_MSVLSEVTASSR_	633.822	633.821	56.4896
Not Defined	A210305_bc_hela_200ng_100min_dia_standard_py3_1025	NA	A210305_bc_hela_200ng_100min_dia_standard_py3_1025.d	2	Q8IUR7	Q8IUR7	-73.4248	-81.0824	8.71179e-74	4.61981e-92	1.54495e-75	8.7128e-94	13	78.0154	TECAVVLGSLAMGTENNVK	Stripped Sequence	TRUE	0	TECAVVLGSLAMGTENNVK	11	1	FALSE	_TEC[+57]AVVLGSLAMGTENNVK_	63.6138	FALSE	_TEC[Carbamidomethyl (C)]AVVLGSLAMGTENNVK_	_TEC[Carbamidomethyl (C)]AVVLGSLAMGTENNVK_	no group specified	LABEL_FREE	FALSE	NaN	7.00794e-05	7.57534e-07	61.2434	63.6938	61.1754	5.52821e-07	7.57534e-07	3.88343e-07	5.12587e-07	FALSE	NaN	57.4306	57.4306	TRUE	TRUE	-21.4561	2	_TEC[+57]AVVLGSLAMGTENNVK_	_TEC[Carbamidomethyl (C)]AVVLGSLAMGTENNVK_	996.99	996.989	57.4306
Not Defined	A210305_bc_hela_200ng_100min_dia_standard_py3_1025	NA	A210305_bc_hela_200ng_100min_dia_standard_py3_1025.d	2	Q8IUR7	Q8IUR7	-73.4248	-81.0824	8.71179e-74	4.61981e-92	1.54495e-75	8.7128e-94	13	78.0154	VEGAETLAYLIEPDVELQR	Stripped Sequence	TRUE	0	VEGAETLAYLIEPDVELQR	12	1	FALSE	_VEGAETLAYLIEPDVELQR_	103.715	FALSE	_VEGAETLAYLIEPDVELQR_	_VEGAETLAYLIEPDVELQR_	no group specified	LABEL_FREE	FALSE	NaN	2.51785e-16	1.75791e-18	85.4809	103.74	85.4675	2.18683e-07	6.5605e-07	1.34458e-34	1.75791e-18	FALSE	NaN	36.0892	36.0892	TRUE	TRUE	-10.5196	2	_VEGAETLAYLIEPDVELQR_	_VEGAETLAYLIEPDVELQR_	1073.06	1073.06	36.0892
Not Defined	A210305_bc_hela_200ng_100min_dia_standard_py3_1025	NA	A210305_bc_hela_200ng_100min_dia_standard_py3_1025.d	2	Q8IUR7	Q8IUR7	-73.4248	-81.0824	8.71179e-74	4.61981e-92	1.54495e-75	8.7128e-94	13	78.0154	LYASLGANDEDIRK	Stripped Sequence	TRUE	1	LYASLGANDEDIRK	13	1	FALSE	_LYASLGANDEDIRK_	14.8293	FALSE	_LYASLGANDEDIRK_	_LYASLGANDEDIRK_	no group specified	LABEL_FREE	FALSE	NaN	2.71025e-39	3.89363e-41	28.8506	14.933	28.7836	0.000436481	0.00129785	3.89363e-41	1.15934e-05	FALSE	NaN	11.003	11.003	TRUE	TRUE	-1.22865	2	_LYASLGANDEDIRK_	_LYASLGANDEDIRK_	782.902	782.902	11.003
Not Defined	A210305_bc_hela_200ng_100min_dia_standard_py3_1025	NA	A210305_bc_hela_200ng_100min_dia_standard_py3_1025.d	2	Q8IUX1	Q8IUX1	-75.8691	-77.146	1.9018e-58	1.08609e-120	1.87883e-60	3.03258e-122	2	288.984	DSGVVPVGTEEAPK	Stripped Sequence	TRUE	0	DSGVVPVGTEEAPK	1	1	TRUE	_DSGVVPVGTEEAPK_	19.1805	FALSE	_DSGVVPVGTEEAPK_	_DSGVVPVGTEEAPK_	no group specified	LABEL_FREE	FALSE	NaN	3.96448e-35	4.51625e-37	31.5171	19.076	31.5688	1.30883e-08	3.9261e-08	4.51625e-37	3.85723e-12	FALSE	NaN	475.286	475.286	TRUE	TRUE	-2.60733	2	_DSGVVPVGTEEAPK_	_DSGVVPVGTEEAPK_	692.851	692.851	475.286
Not Defined	A210305_bc_hela_200ng_100min_dia_standard_py3_1025	NA	A210305_bc_hela_200ng_100min_dia_standard_py3_1025.d	2	Q8IUX1	Q8IUX1	-75.8691	-77.146	1.9018e-58	1.08609e-120	1.87883e-60	3.03258e-122	2	288.984	TYASLATLPFLSTVVTDK	Stripped Sequence	TRUE	0	TYASLATLPFLSTVVTDK	2	1	TRUE	_TYASLATLPFLSTVVTDK_	139.672	FALSE	_TYASLATLPFLSTVVTDK_	_TYASLATLPFLSTVVTDK_	no group specified	LABEL_FREE	FALSE	NaN	0	1.94986e-55	93.069	138.277	93.5611	9.26001e-11	2.778e-10	4.98139e-71	1.94986e-55	FALSE	NaN	178.601	178.601	TRUE	TRUE	3.57585	2	_TYASLATLPFLSTVVTDK_	_TYASLATLPFLSTVVTDK_	964.025	964.024	178.601
Not Defined	A210305_bc_hela_200ng_100min_dia_standard_py3_1025	NA	A210305_bc_hela_200ng_100min_dia_standard_py3_1025.d	2	Q8IUZ5	Q8IUZ5	-87.8571	-98.0792	2.58333e-11	2.85129e-06	1.47689e-13	3.84102e-08	2	549.09	FRNLDGQK	Stripped Sequence	TRUE	1	FRNLDGQK	1	1	TRUE	_FRNLDGQK_	-36.7754	FALSE	_FRNLDGQK_	_FRNLDGQK_	no group specified	LABEL_FREE	FALSE	NaN	8.13976e-07	5.71234e-09	6.75405	-36.8584	6.7797	7.28536e-07	2.17958e-06	3.18338e-10	5.71234e-09	FALSE	NaN	7151.38	7151.38	TRUE	TRUE	-17.8081	2	_FRNLDGQK_	_FRNLDGQK_	489.262	489.261	7151.38
Not Defined	A210305_bc_hela_200ng_100min_dia_standard_py3_1025	NA	A210305_bc_hela_200ng_100min_dia_standard_py3_1025.d	2	Q8IUZ5	Q8IUZ5	-87.8571	-98.0792	2.58333e-11	2.85129e-06	1.47689e-13	3.84102e-08	2	549.09	LDAILTDMEEK	Stripped Sequence	TRUE	0	LDAILTDMEEK	2	1	TRUE	_LDAILTDMEEK_	48.5862	FALSE	_LDAILTDMEEK_	_LDAILTDMEEK_	no group specified	LABEL_FREE	FALSE	NaN	0.000892021	3.31663e-05	50.8191	48.6099	50.8021	1.10773e-05	3.31663e-05	2.80132e-13	6.54814e-08	FALSE	NaN	42.1794	42.1794	TRUE	TRUE	-32.8716	2	_LDAILTDMEEK_	_LDAILTDMEEK_	639.318	639.318	42.1794
Not Defined	A210305_bc_hela_200ng_100min_dia_standard_py3_1025	NA	A210305_bc_hela_200ng_100min_dia_standard_py3_1025.d	2	Q8IV08	Q8IV08	-83.1363	-85.148	2.34702e-24	3.2738e-66	1.45677e-26	5.241e-68	3	639.118	LFVVPADEAQAR	Stripped Sequence	TRUE	0	LFVVPADEAQAR	1	1	TRUE	_LFVVPADEAQAR_	35.3204	FALSE	_LFVVPADEAQAR_	_LFVVPADEAQAR_	no group specified	LABEL_FREE	FALSE	NaN	1.40448e-29	1.35603e-31	41.5926	35.3851	41.5414	8.90883e-08	2.67265e-07	7.23715e-43	1.35603e-31	FALSE	NaN	1042.95	1042.95	TRUE	TRUE	-4.59839	2	_LFVVPADEAQAR_	_LFVVPADEAQAR_	658.354	658.354	1042.95
Not Defined	A210305_bc_hela_200ng_100min_dia_standard_py3_1025	NA	A210305_bc_hela_200ng_100min_dia_standard_py3_1025.d	2	Q8IV08	Q8IV08	-83.1363	-85.148	2.34702e-24	3.2738e-66	1.45677e-26	5.241e-68	3	639.118	ALLNVVDNAR	Stripped Sequence	TRUE	0	ALLNVVDNAR	2	1	TRUE	_ALLNVVDNAR_	30.2631	FALSE	_ALLNVVDNAR_	_ALLNVVDNAR_	no group specified	LABEL_FREE	FALSE	NaN	1.62954e-10	1.04892e-12	38.3236	30.3777	38.2673	3.33436e-07	1.00031e-06	4.27695e-15	1.04892e-12	FALSE	NaN	868.296	868.296	TRUE	TRUE	-14.2485	2	_ALLNVVDNAR_	_ALLNVVDNAR_	542.809	542.808	868.296
Not Defined	A210305_bc_hela_200ng_100min_dia_standard_py3_1025	NA	A210305_bc_hela_200ng_100min_dia_standard_py3_1025.d	2	Q8IV08	Q8IV08	-83.1363	-85.148	2.34702e-24	3.2738e-66	1.45677e-26	5.241e-68	3	639.118	FWPAIDDGLR	Stripped Sequence	TRUE	0	FWPAIDDGLR	3	1	TRUE	_FWPAIDDGLR_	68.0098	FALSE	_FWPAIDDGLR_	_FWPAIDDGLR_	no group specified	LABEL_FREE	FALSE	NaN	5.30557e-05	5.25143e-07	64.1147	67.8639	64.2235	3.00341e-07	5.25143e-07	1.71919e-07	2.03961e-07	FALSE	NaN	294.738	294.738	TRUE	TRUE	-21.0541	2	_FWPAIDDGLR_	_FWPAIDDGLR_	595.304	595.303	294.738
Not Defined	A210305_bc_hela_200ng_100min_dia_standard_py3_1025	NA	A210305_bc_hela_200ng_100min_dia_standard_py3_1025.d	2	Q8IV32	Q8IV32	-82.4571	-88.9872	8.17542e-27	1.16009e-38	5.16252e-29	1.7154e-40	3	181.932	AVHSWSR	Stripped Sequence	TRUE	0	AVHSWSR	1	1	TRUE	_AVHSWSR_	-29.5485	FALSE	_AVHSWSR_	_AVHSWSR_	no group specified	LABEL_FREE	FALSE	NaN	0.000358352	9.01491e-06	9.18705	-29.5167	9.17547	3.90788e-06	9.01491e-06	7.40783e-11	2.70867e-06	FALSE	NaN	2246.74	2246.74	TRUE	TRUE	-25.9427	2	_AVHSWSR_	_AVHSWSR_	421.717	421.716	2246.74
Not Defined	A210305_bc_hela_200ng_100min_dia_standard_py3_1025	NA	A210305_bc_hela_200ng_100min_dia_standard_py3_1025.d	2	Q8IV32	Q8IV32	-82.4571	-88.9872	8.17542e-27	1.16009e-38	5.16252e-29	1.7154e-40	3	181.932	SVVVQHVEEK	Stripped Sequence	TRUE	0	SVVVQHVEEK	2	1	TRUE	_[+42]SVVVQHVEEK_	17.3415	FALSE	_[Acetyl (Protein N-term)]SVVVQHVEEK_	_[Acetyl (Protein N-term)]SVVVQHVEEK_	no group specified	LABEL_FREE	FALSE	NaN	2.9395e-20	2.27557e-22	30.4227	17.3365	30.4262	4.44018e-08	1.33205e-07	3.61184e-45	2.27557e-22	FALSE	NaN	147.296	147.296	TRUE	TRUE	-8.52031	2	_[+42]SVVVQHVEEK_	_[Acetyl (Protein N-term)]SVVVQHVEEK_	598.32	598.319	147.296
Not Defined	A210305_bc_hela_200ng_100min_dia_standard_py3_1025	NA	A210305_bc_hela_200ng_100min_dia_standard_py3_1025.d	2	Q8IV32	Q8IV32	-82.4571	-88.9872	8.17542e-27	1.16009e-38	5.16252e-29	1.7154e-40	3	181.932	AQSLQLSLADSPLK	Stripped Sequence	TRUE	0	AQSLQLSLADSPLK	3	1	TRUE	_AQSLQLSLADSPLK_	62.1685	FALSE	_AQSLQLSLADSPLK_	_AQSLQLSLADSPLK_	no group specified	LABEL_FREE	FALSE	NaN	0.130491	0.00158691	60.0257	62.1415	60.0422	0.000875485	0.00158691	1.81086e-10	0.00103954	FALSE	NaN	16.6193	16.6193	TRUE	TRUE	-53.5248	2	_AQSLQLSLADSPLK_	_AQSLQLSLADSPLK_	735.912	735.911	16.6193
Not Defined	A210305_bc_hela_200ng_100min_dia_standard_py3_1025	NA	A210305_bc_hela_200ng_100min_dia_standard_py3_1025.d	2	Q8IV38	Q8IV38	-74.3018	-74.3018	4.6567e-68	6.85312e-144	6.35101e-70	3.80806e-145	4	56.5712	IITTTNLHPVK	Stripped Sequence	TRUE	0	IITTTNLHPVK	1	1	TRUE	_IITTTNLHPVK_	2.03583	FALSE	_IITTTNLHPVK_	_IITTTNLHPVK_	no group specified	LABEL_FREE	FALSE	NaN	5.08044e-13	3.31694e-15	22.0192	1.87214	22.1131	8.3648e-08	2.50944e-07	3.74826e-20	3.31694e-15	FALSE	NaN	95.1111	95.1111	TRUE	TRUE	-12.4805	2	_IITTTNLHPVK_	_IITTTNLHPVK_	618.869	618.868	95.1111
Not Defined	A210305_bc_hela_200ng_100min_dia_standard_py3_1025	NA	A210305_bc_hela_200ng_100min_dia_standard_py3_1025.d	2	Q8IV38	Q8IV38	-74.3018	-74.3018	4.6567e-68	6.85312e-144	6.35101e-70	3.80806e-145	4	56.5712	MVIYCDQTCQK	Stripped Sequence	TRUE	0	MVIYCDQTCQK	2	1	TRUE	_MVIYC[+57]DQTC[+57]QK_	5.10777	FALSE	_MVIYC[Carbamidomethyl (C)]DQTC[Carbamidomethyl (C)]QK_	_MVIYC[Carbamidomethyl (C)]DQTC[Carbamidomethyl (C)]QK_	no group specified	LABEL_FREE	FALSE	NaN	8.38698e-15	5.65215e-17	23.6384	5.04176	23.6654	2.20257e-07	6.59267e-07	5.65215e-17	1.50279e-09	FALSE	NaN	56.4545	56.4545	TRUE	TRUE	-11.3826	2	_MVIYC[+57]DQTC[+57]QK_	_MVIYC[Carbamidomethyl (C)]DQTC[Carbamidomethyl (C)]QK_	723.315	723.314	56.4545
Not Defined	A210305_bc_hela_200ng_100min_dia_standard_py3_1025	NA	A210305_bc_hela_200ng_100min_dia_standard_py3_1025.d	2	Q8IV38	Q8IV38	-74.3018	-74.3018	4.6567e-68	6.85312e-144	6.35101e-70	3.80806e-145	4	56.5712	IVMLVNENPLLTEEAALNK	Stripped Sequence	TRUE	0	IVMLVNENPLLTEEAALNK	3	1	TRUE	_IVMLVNENPLLTEEAALNK_	97.4221	FALSE	_IVMLVNENPLLTEEAALNK_	_IVMLVNENPLLTEEAALNK_	no group specified	LABEL_FREE	FALSE	NaN	0	1.65565e-64	82.3578	96.9371	82.5103	1.77986e-08	5.28272e-08	1.65565e-64	5.68589e-10	FALSE	NaN	56.4886	56.4886	TRUE	TRUE	6.48135	2	_IVMLVNENPLLTEEAALNK_	_IVMLVNENPLLTEEAALNK_	1056.07	1056.07	56.4886
Not Defined	A210305_bc_hela_200ng_100min_dia_standard_py3_1025	NA	A210305_bc_hela_200ng_100min_dia_standard_py3_1025.d	2	Q8IV38	Q8IV38	-74.3018	-74.3018	4.6567e-68	6.85312e-144	6.35101e-70	3.80806e-145	4	56.5712	MHYISCIFQK	Stripped Sequence	TRUE	0	MHYISCIFQK	4	1	FALSE	_MHYISC[+57]IFQK_	29.9117	FALSE	_MHYISC[Carbamidomethyl (C)]IFQK_	_MHYISC[Carbamidomethyl (C)]IFQK_	no group specified	LABEL_FREE	FALSE	NaN	0.00149887	4.92765e-05	38.7549	31.243	38.0612	1.68223e-05	4.92765e-05	4.20438e-07	7.69838e-07	FALSE	NaN	29.8901	29.8901	TRUE	TRUE	-34.9455	2	_MHYISC[+57]IFQK_	_MHYISC[Carbamidomethyl (C)]IFQK_	663.82	663.82	29.8901
Not Defined	A210305_bc_hela_200ng_100min_dia_standard_py3_1025	NA	A210305_bc_hela_200ng_100min_dia_standard_py3_1025.d	2	Q8IV48	Q8IV48	-72.0463	-72.0463	2.68419e-83	8.68462e-164	8.20297e-85	1.29218e-164	8	356.954	MLQDGCELR	Stripped Sequence	TRUE	0	MLQDGCELR	1	1	TRUE	_MLQDGC[+57]ELR_	2.01074	FALSE	_MLQDGC[Carbamidomethyl (C)]ELR_	_MLQDGC[Carbamidomethyl (C)]ELR_	no group specified	LABEL_FREE	FALSE	NaN	3.34748e-30	3.28822e-32	22.15	2.10002	22.0987	2.43327e-08	7.2998e-08	1.71248e-32	3.28822e-32	FALSE	NaN	798.752	798.752	TRUE	TRUE	-4.36465	2	_MLQDGC[+57]ELR_	_MLQDGC[Carbamidomethyl (C)]ELR_	561.258	561.257	798.752
Not Defined	A210305_bc_hela_200ng_100min_dia_standard_py3_1025	NA	A210305_bc_hela_200ng_100min_dia_standard_py3_1025.d	2	Q8IV48	Q8IV48	-72.0463	-72.0463	2.68419e-83	8.68462e-164	8.20297e-85	1.29218e-164	8	356.954	ADTFPQVLK	Stripped Sequence	TRUE	0	ADTFPQVLK	2	1	TRUE	_ADTFPQVLK_	33.9336	FALSE	_ADTFPQVLK_	_ADTFPQVLK_	no group specified	LABEL_FREE	FALSE	NaN	1.44221e-07	9.72735e-10	40.4006	33.9521	40.3858	3.80512e-08	1.13181e-07	5.61293e-30	9.72735e-10	FALSE	NaN	748.057	748.057	TRUE	TRUE	-16.9234	2	_ADTFPQVLK_	_ADTFPQVLK_	509.782	509.781	748.057
Not Defined	A210305_bc_hela_200ng_100min_dia_standard_py3_1025	NA	A210305_bc_hela_200ng_100min_dia_standard_py3_1025.d	2	Q8IV48	Q8IV48	-72.0463	-72.0463	2.68419e-83	8.68462e-164	8.20297e-85	1.29218e-164	8	356.954	FLNIQCQLSR	Stripped Sequence	TRUE	0	FLNIQCQLSR	3	1	TRUE	_FLNIQC[+57]QLSR_	42.6652	FALSE	_FLNIQC[Carbamidomethyl (C)]QLSR_	_FLNIQC[Carbamidomethyl (C)]QLSR_	no group specified	LABEL_FREE	FALSE	NaN	0	2.2552e-48	46.3983	42.675	46.3899	1.46997e-09	4.4099e-09	2.41473e-57	2.2552e-48	FALSE	NaN	603.416	603.416	TRUE	TRUE	1.18297	2	_FLNIQC[+57]QLSR_	_FLNIQC[Carbamidomethyl (C)]QLSR_	639.835	639.834	603.416
Not Defined	A210305_bc_hela_200ng_100min_dia_standard_py3_1025	NA	A210305_bc_hela_200ng_100min_dia_standard_py3_1025.d	2	Q8IV48	Q8IV48	-72.0463	-72.0463	2.68419e-83	8.68462e-164	8.20297e-85	1.29218e-164	8	356.954	EIAITNGCINR	Stripped Sequence	TRUE	0	EIAITNGCINR	4	1	FALSE	_EIAITNGC[+57]INR_	15.8293	FALSE	_EIAITNGC[Carbamidomethyl (C)]INR_	_EIAITNGC[Carbamidomethyl (C)]INR_	no group specified	LABEL_FREE	FALSE	NaN	1.92647e-29	1.85244e-31	29.4058	15.8055	29.4207	9.65122e-10	2.89537e-09	7.264e-59	1.85244e-31	FALSE	NaN	485.209	485.209	TRUE	TRUE	-4.65028	2	_EIAITNGC[+57]INR_	_EIAITNGC[Carbamidomethyl (C)]INR_	630.822	630.821	485.209
Not Defined	A210305_bc_hela_200ng_100min_dia_standard_py3_1025	NA	A210305_bc_hela_200ng_100min_dia_standard_py3_1025.d	2	Q8IV48	Q8IV48	-72.0463	-72.0463	2.68419e-83	8.68462e-164	8.20297e-85	1.29218e-164	8	356.954	FITSSASDFSDPVYK	Stripped Sequence	TRUE	0	FITSSASDFSDPVYK	5	1	FALSE	_FITSSASDFSDPVYK_	50.5103	FALSE	_FITSSASDFSDPVYK_	_FITSSASDFSDPVYK_	no group specified	LABEL_FREE	FALSE	NaN	0	1.38608e-57	52.341	50.6985	52.2256	1.87673e-10	5.63019e-10	1.01814e-76	1.38608e-57	FALSE	NaN	380.04	380.04	TRUE	TRUE	4.28219	2	_FITSSASDFSDPVYK_	_FITSSASDFSDPVYK_	832.396	832.396	380.04
Not Defined	A210305_bc_hela_200ng_100min_dia_standard_py3_1025	NA	A210305_bc_hela_200ng_100min_dia_standard_py3_1025.d	2	Q8IV48	Q8IV48	-72.0463	-72.0463	2.68419e-83	8.68462e-164	8.20297e-85	1.29218e-164	8	356.954	YSLLTDGSWDMSK	Stripped Sequence	TRUE	0	YSLLTDGSWDMSK	6	1	FALSE	_YSLLTDGSWDMSK_	65.2638	FALSE	_YSLLTDGSWDMSK_	_YSLLTDGSWDMSK_	no group specified	LABEL_FREE	FALSE	NaN	0	3.82199e-72	62.3831	65.3633	62.326	2.94674e-11	8.84022e-11	3.82199e-72	1.27457e-62	FALSE	NaN	302.133	302.133	TRUE	TRUE	8.78536	2	_YSLLTDGSWDMSK_	_YSLLTDGSWDMSK_	751.845	751.845	302.133
Not Defined	A210305_bc_hela_200ng_100min_dia_standard_py3_1025	NA	A210305_bc_hela_200ng_100min_dia_standard_py3_1025.d	2	Q8IV48	Q8IV48	-72.0463	-72.0463	2.68419e-83	8.68462e-164	8.20297e-85	1.29218e-164	8	356.954	LGMDYDGRPHCGLDDSK	Stripped Sequence	TRUE	1	LGMDYDGRPHCGLDDSK	7	1	FALSE	_LGMDYDGRPHC[+57]GLDDSK_	9.45476	FALSE	_LGMDYDGRPHC[Carbamidomethyl (C)]GLDDSK_	_LGMDYDGRPHC[Carbamidomethyl (C)]GLDDSK_	no group specified	LABEL_FREE	FALSE	NaN	1.1018e-16	7.75875e-19	26.2816	9.74092	26.1331	3.35505e-09	6.69035e-09	7.75875e-19	3.37481e-09	FALSE	NaN	182.737	182.737	TRUE	TRUE	-10.3246	3	_LGMDYDGRPHC[+57]GLDDSK_	_LGMDYDGRPHC[Carbamidomethyl (C)]GLDDSK_	645.949	645.949	182.737
Not Defined	A210305_bc_hela_200ng_100min_dia_standard_py3_1025	NA	A210305_bc_hela_200ng_100min_dia_standard_py3_1025.d	2	Q8IV48	Q8IV48	-72.0463	-72.0463	2.68419e-83	8.68462e-164	8.20297e-85	1.29218e-164	8	356.954	LTIMLEK	Stripped Sequence	TRUE	0	LTIMLEK	8	1	FALSE	_LTIMLEK_	29.1334	FALSE	_LTIMLEK_	_LTIMLEK_	no group specified	LABEL_FREE	FALSE	NaN	5.27064e-10	3.39695e-12	37.5998	29.2294	37.5259	1.98473e-07	5.94067e-07	3.39695e-12	1.3501e-09	FALSE	NaN	91.024	91.024	TRUE	TRUE	-14.6523	2	_LTIMLEK_	_LTIMLEK_	424.252	424.25	91.024
Not Defined	A210305_bc_hela_200ng_100min_dia_standard_py3_1025	NA	A210305_bc_hela_200ng_100min_dia_standard_py3_1025.d	2	Q8IV50	Q8IV50	-79.1536	-86.5061	6.57664e-41	1.3203e-55	4.73234e-43	2.04476e-57	6	331.305	APLGAGVIER	Stripped Sequence	TRUE	0	APLGAGVIER	1	1	TRUE	_APLGAGVIER_	15.7817	FALSE	_APLGAGVIER_	_APLGAGVIER_	no group specified	LABEL_FREE	FALSE	NaN	1.80071e-15	1.23155e-17	29.3502	15.7171	29.3908	7.93734e-08	2.3812e-07	2.2433e-28	1.23155e-17	FALSE	NaN	781.624	781.624	TRUE	TRUE	-10.9964	2	_APLGAGVIER_	_APLGAGVIER_	491.788	491.787	781.624
Not Defined	A210305_bc_hela_200ng_100min_dia_standard_py3_1025	NA	A210305_bc_hela_200ng_100min_dia_standard_py3_1025.d	2	Q8IV50	Q8IV50	-79.1536	-86.5061	6.57664e-41	1.3203e-55	4.73234e-43	2.04476e-57	6	331.305	LFTNDCIFLK	Stripped Sequence	TRUE	0	LFTNDCIFLK	2	1	TRUE	_LFTNDC[+57]IFLK_	64.7844	FALSE	_LFTNDC[Carbamidomethyl (C)]IFLK_	_LFTNDC[Carbamidomethyl (C)]IFLK_	no group specified	LABEL_FREE	FALSE	NaN	1.20106e-05	9.61474e-08	61.7835	64.3832	62.0437	7.75055e-07	2.22902e-06	3.14074e-19	9.61474e-08	FALSE	NaN	619.415	619.415	TRUE	TRUE	-19.5707	2	_LFTNDC[+57]IFLK_	_LFTNDC[Carbamidomethyl (C)]IFLK_	635.829	635.828	619.415
Not Defined	A210305_bc_hela_200ng_100min_dia_standard_py3_1025	NA	A210305_bc_hela_200ng_100min_dia_standard_py3_1025.d	2	Q8IV50	Q8IV50	-79.1536	-86.5061	6.57664e-41	1.3203e-55	4.73234e-43	2.04476e-57	6	331.305	YGVTMEQIK	Stripped Sequence	FALSE	0	YGVTMEQIK	3	1	TRUE	_YGVTMEQIK_	17.9805	FALSE	_YGVTMEQIK_	_YGVTMEQIK_	no group specified	LABEL_FREE	FALSE	NaN	5.12915e-07	3.55393e-09	31.054	18.2769	30.864	3.78603e-07	1.13226e-06	1.91787e-33	3.55393e-09	FALSE	NaN	438.806	438.806	TRUE	TRUE	-17.5588	2	_YGVTMEQIK_	_YGVTMEQIK_	534.773	534.773	438.806
Not Defined	A210305_bc_hela_200ng_100min_dia_standard_py3_1025	NA	A210305_bc_hela_200ng_100min_dia_standard_py3_1025.d	2	Q8IV50	Q8IV50	-79.1536	-86.5061	6.57664e-41	1.3203e-55	4.73234e-43	2.04476e-57	6	331.305	TLNIPVISEK	Stripped Sequence	TRUE	0	TLNIPVISEK	4	1	FALSE	_TLNIPVISEK_	49.8913	FALSE	_TLNIPVISEK_	_TLNIPVISEK_	no group specified	LABEL_FREE	FALSE	NaN	1.22907e-07	8.26804e-10	51.0282	48.9026	51.7736	8.51351e-06	2.4268e-05	8.26804e-10	1.27172e-06	FALSE	NaN	297.291	297.291	TRUE	TRUE	-16.8477	2	_TLNIPVISEK_	_TLNIPVISEK_	557.329	557.329	297.291
Not Defined	A210305_bc_hela_200ng_100min_dia_standard_py3_1025	NA	A210305_bc_hela_200ng_100min_dia_standard_py3_1025.d	2	Q8IV50	Q8IV50	-79.1536	-86.5061	6.57664e-41	1.3203e-55	4.73234e-43	2.04476e-57	6	331.305	AGDTLQGIALK	Stripped Sequence	TRUE	0	AGDTLQGIALK	5	1	FALSE	_AGDTLQGIALK_	28.9054	FALSE	_AGDTLQGIALK_	_AGDTLQGIALK_	no group specified	LABEL_FREE	FALSE	NaN	1.04862e-23	8.84337e-26	37.4284	29.0065	37.3506	1.22905e-08	3.68714e-08	2.37812e-57	8.84337e-26	FALSE	NaN	297.902	297.902	TRUE	TRUE	-6.96279	2	_AGDTLQGIALK_	_AGDTLQGIALK_	543.811	543.811	297.902
Not Defined	A210305_bc_hela_200ng_100min_dia_standard_py3_1025	NA	A210305_bc_hela_200ng_100min_dia_standard_py3_1025.d	2	Q8IV50	Q8IV50	-79.1536	-86.5061	6.57664e-41	1.3203e-55	4.73234e-43	2.04476e-57	6	331.305	EESRDEESPYATSLYHS	Stripped Sequence	TRUE	1	EESRDEESPYATSLYHS	6	1	FALSE	_EESRDEESPYATSLYHS_	18.6293	FALSE	_EESRDEESPYATSLYHS_	_EESRDEESPYATSLYHS_	no group specified	LABEL_FREE	FALSE	NaN	4.87154e-26	4.32645e-28	31.3	18.6824	31.27	3.61044e-09	1.08313e-08	5.56497e-51	4.32645e-28	FALSE	NaN	73.5393	73.5393	TRUE	TRUE	-5.98579	3	_EESRDEESPYATSLYHS_	_EESRDEESPYATSLYHS_	667.289	667.288	73.5393
Not Defined	A210305_bc_hela_200ng_100min_dia_standard_py3_1025	NA	A210305_bc_hela_200ng_100min_dia_standard_py3_1025.d	2	Q8IV63	Q8IV63	-79.9267	-83.5655	2.72278e-37	4.43329e-76	1.8785e-39	7.45965e-78	1	52.5915	VTTSLEALPTGTVLTDK	Stripped Sequence	TRUE	0	VTTSLEALPTGTVLTDK	1	1	TRUE	_VTTSLEALPTGTVLTDK_	63.1333	FALSE	_VTTSLEALPTGTVLTDK_	_VTTSLEALPTGTVLTDK_	no group specified	LABEL_FREE	FALSE	NaN	4.83318e-34	5.30207e-36	60.6318	63.0045	60.7446	5.97921e-10	1.79376e-09	2.35372e-54	5.30207e-36	FALSE	NaN	52.5915	52.5915	TRUE	TRUE	-2.98185	2	_VTTSLEALPTGTVLTDK_	_VTTSLEALPTGTVLTDK_	873.48	873.48	52.5915
Not Defined	A210305_bc_hela_200ng_100min_dia_standard_py3_1025	NA	A210305_bc_hela_200ng_100min_dia_standard_py3_1025.d	2	Q8IVB5	Q8IVB5	-102.339	-124.89	0.00627988	0.168681	3.31101e-05	0.00210088	1	23.3224	EEADNPNTGIGAFR	Stripped Sequence	TRUE	0	EEADNPNTGIGAFR	1	1	TRUE	_EEADNPNTGIGAFR_	22.0634	FALSE	_EEADNPNTGIGAFR_	_EEADNPNTGIGAFR_	no group specified	LABEL_FREE	FALSE	NaN	0.0232059	0.000347715	33.4181	22.2007	33.3264	0.000123815	0.000347715	1.98108e-06	2.17501e-05	FALSE	NaN	23.3224	23.3224	TRUE	TRUE	-45.1963	2	_EEADNPNTGIGAFR_	_EEADNPNTGIGAFR_	745.847	745.847	23.3224
Not Defined	A210305_bc_hela_200ng_100min_dia_standard_py3_1025	NA	A210305_bc_hela_200ng_100min_dia_standard_py3_1025.d	2	Q8IVD9	Q8IVD9	-69.7981	-74.6495	3.82774e-100	6.09936e-141	4.86921e-101	3.00944e-142	10	144.531	EMAHGSQEAEAPGAVAGAAEVPR	Stripped Sequence	TRUE	0	EMAHGSQEAEAPGAVAGAAEVPR	1	1	TRUE	_EMAHGSQEAEAPGAVAGAAEVPR_	19.5129	FALSE	_EMAHGSQEAEAPGAVAGAAEVPR_	_EMAHGSQEAEAPGAVAGAAEVPR_	no group specified	LABEL_FREE	FALSE	NaN	0	2.27871e-63	31.7409	19.5274	31.7335	6.27691e-12	1.88307e-11	3.93147e-100	2.27871e-63	FALSE	NaN	277.586	277.586	TRUE	TRUE	6.12615	3	_EMAHGSQEAEAPGAVAGAAEVPR_	_EMAHGSQEAEAPGAVAGAAEVPR_	745.687	745.687	277.586
Not Defined	A210305_bc_hela_200ng_100min_dia_standard_py3_1025	NA	A210305_bc_hela_200ng_100min_dia_standard_py3_1025.d	2	Q8IVD9	Q8IVD9	-69.7981	-74.6495	3.82774e-100	6.09936e-141	4.86921e-101	3.00944e-142	10	144.531	VAMLEENGER	Stripped Sequence	TRUE	0	VAMLEENGER	2	1	TRUE	_VAMLEENGER_	-1.70062	FALSE	_VAMLEENGER_	_VAMLEENGER_	no group specified	LABEL_FREE	FALSE	NaN	1.03502e-13	6.83697e-16	20.3926	-1.49202	20.327	1.4713e-08	4.41391e-08	4.78726e-33	6.83697e-16	FALSE	NaN	282.685	282.685	TRUE	TRUE	-12.042	2	_VAMLEENGER_	_VAMLEENGER_	574.274	574.273	282.685
Not Defined	A210305_bc_hela_200ng_100min_dia_standard_py3_1025	NA	A210305_bc_hela_200ng_100min_dia_standard_py3_1025.d	2	Q8IVD9	Q8IVD9	-69.7981	-74.6495	3.82774e-100	6.09936e-141	4.86921e-101	3.00944e-142	10	144.531	GWDAEGSPFR	Stripped Sequence	TRUE	0	GWDAEGSPFR	3	1	TRUE	_GWDAEGSPFR_	31.9748	FALSE	_GWDAEGSPFR_	_GWDAEGSPFR_	no group specified	LABEL_FREE	FALSE	NaN	6.59642e-18	4.79396e-20	39.2276	32.1871	39.1209	7.42033e-08	2.2261e-07	4.03897e-49	4.79396e-20	FALSE	NaN	225.058	225.058	TRUE	TRUE	-9.68081	2	_GWDAEGSPFR_	_GWDAEGSPFR_	561.254	561.253	225.058
Not Defined	A210305_bc_hela_200ng_100min_dia_standard_py3_1025	NA	A210305_bc_hela_200ng_100min_dia_standard_py3_1025.d	2	Q8IVD9	Q8IVD9	-69.7981	-74.6495	3.82774e-100	6.09936e-141	4.86921e-101	3.00944e-142	10	144.531	NPDSYNGAVR	Stripped Sequence	TRUE	0	NPDSYNGAVR	4	1	FALSE	_NPDSYNGAVR_	-21.9051	FALSE	_NPDSYNGAVR_	_NPDSYNGAVR_	no group specified	LABEL_FREE	FALSE	NaN	0.000892021	3.03484e-05	11.544	-22.5852	11.7528	1.02811e-05	3.03484e-05	1.89185e-17	4.94803e-07	FALSE	NaN	146.245	146.245	TRUE	TRUE	-32.3426	2	_NPDSYNGAVR_	_NPDSYNGAVR_	546.757	546.757	146.245
Not Defined	A210305_bc_hela_200ng_100min_dia_standard_py3_1025	NA	A210305_bc_hela_200ng_100min_dia_standard_py3_1025.d	2	Q8IVD9	Q8IVD9	-69.7981	-74.6495	3.82774e-100	6.09936e-141	4.86921e-101	3.00944e-142	10	144.531	SMATVDEEEQAVLDR	Stripped Sequence	TRUE	0	SMATVDEEEQAVLDR	5	1	FALSE	_SMATVDEEEQAVLDR_	45.6954	FALSE	_SMATVDEEEQAVLDR_	_SMATVDEEEQAVLDR_	no group specified	LABEL_FREE	FALSE	NaN	6.66944e-23	5.51882e-25	48.8665	45.6205	48.9177	9.71393e-10	2.91418e-09	6.22309e-79	5.51882e-25	FALSE	NaN	132.077	132.077	TRUE	TRUE	-7.31265	2	_SMATVDEEEQAVLDR_	_SMATVDEEEQAVLDR_	846.891	846.891	132.077
Not Defined	A210305_bc_hela_200ng_100min_dia_standard_py3_1025	NA	A210305_bc_hela_200ng_100min_dia_standard_py3_1025.d	2	Q8IVD9	Q8IVD9	-69.7981	-74.6495	3.82774e-100	6.09936e-141	4.86921e-101	3.00944e-142	10	144.531	TFDHMAR	Stripped Sequence	TRUE	0	TFDHMAR	6	1	FALSE	_TFDHMAR_	-30.7399	FALSE	_TFDHMAR_	_TFDHMAR_	no group specified	LABEL_FREE	FALSE	NaN	1.46296e-12	9.50499e-15	8.73322	-30.7266	8.72832	1.34343e-07	4.0303e-07	1.73148e-20	9.50499e-15	FALSE	NaN	144.38	144.38	TRUE	TRUE	-12.7822	2	_TFDHMAR_	_TFDHMAR_	439.203	439.202	144.38
Not Defined	A210305_bc_hela_200ng_100min_dia_standard_py3_1025	NA	A210305_bc_hela_200ng_100min_dia_standard_py3_1025.d	2	Q8IVD9	Q8IVD9	-69.7981	-74.6495	3.82774e-100	6.09936e-141	4.86921e-101	3.00944e-142	10	144.531	INTESSLWSLEPGK	Stripped Sequence	TRUE	0	INTESSLWSLEPGK	7	1	FALSE	_INTESSLWSLEPGK_	58.2999	FALSE	_INTESSLWSLEPGK_	_INTESSLWSLEPGK_	no group specified	LABEL_FREE	FALSE	NaN	0.000183187	2.33251e-06	57.4033	58.3327	57.3775	9.32816e-07	2.33251e-06	1.76573e-37	4.65939e-07	FALSE	NaN	118.84	118.84	TRUE	TRUE	-22.9869	2	_INTESSLWSLEPGK_	_INTESSLWSLEPGK_	780.899	780.898	118.84
Not Defined	A210305_bc_hela_200ng_100min_dia_standard_py3_1025	NA	A210305_bc_hela_200ng_100min_dia_standard_py3_1025.d	2	Q8IVD9	Q8IVD9	-69.7981	-74.6495	3.82774e-100	6.09936e-141	4.86921e-101	3.00944e-142	10	144.531	LTFDYHQK	Stripped Sequence	TRUE	0	LTFDYHQK	8	1	FALSE	_LTFDYHQK_	-0.84851	FALSE	_LTFDYHQK_	_LTFDYHQK_	no group specified	LABEL_FREE	FALSE	NaN	9.01123e-05	1.09453e-06	20.8645	-0.268383	20.6139	2.51435e-06	5.68202e-06	7.66498e-07	1.09453e-06	FALSE	NaN	115.238	115.238	TRUE	TRUE	-21.902	2	_LTFDYHQK_	_LTFDYHQK_	526.264	526.263	115.238
Not Defined	A210305_bc_hela_200ng_100min_dia_standard_py3_1025	NA	A210305_bc_hela_200ng_100min_dia_standard_py3_1025.d	2	Q8IVD9	Q8IVD9	-69.7981	-74.6495	3.82774e-100	6.09936e-141	4.86921e-101	3.00944e-142	10	144.531	FDPAMFNISPGAVQF	Stripped Sequence	TRUE	0	FDPAMFNISPGAVQF	9	1	FALSE	_FDPAMFNISPGAVQF_	144.001	FALSE	_FDPAMFNISPGAVQF_	_FDPAMFNISPGAVQF_	no group specified	LABEL_FREE	FALSE	NaN	4.61513e-38	6.06567e-40	96.3879	150.954	94.4134	6.46858e-11	1.94057e-10	6.06567e-40	1.27725e-34	FALSE	NaN	62.6964	62.6964	TRUE	TRUE	-1.62727	2	_FDPAMFNISPGAVQF_	_FDPAMFNISPGAVQF_	820.893	820.893	62.6964
Not Defined	A210305_bc_hela_200ng_100min_dia_standard_py3_1025	NA	A210305_bc_hela_200ng_100min_dia_standard_py3_1025.d	2	Q8IVD9	Q8IVD9	-69.7981	-74.6495	3.82774e-100	6.09936e-141	4.86921e-101	3.00944e-142	10	144.531	ENYTWSQDYTDLEVR	Stripped Sequence	TRUE	0	ENYTWSQDYTDLEVR	10	1	FALSE	_ENYTWSQDYTDLEVR_	62.5685	FALSE	_ENYTWSQDYTDLEVR_	_ENYTWSQDYTDLEVR_	no group specified	LABEL_FREE	FALSE	NaN	1.01516e-26	9.16593e-29	60.2153	62.4537	60.285	1.28718e-11	3.86155e-11	9.07262e-89	9.16593e-29	FALSE	NaN	72.3675	72.3675	TRUE	TRUE	-5.71052	2	_ENYTWSQDYTDLEVR_	_ENYTWSQDYTDLEVR_	959.926	959.925	72.3675
Not Defined	A210305_bc_hela_200ng_100min_dia_standard_py3_1025	NA	A210305_bc_hela_200ng_100min_dia_standard_py3_1025.d	2	Q8IVF2	Q8IVF2	-71.6822	-74.2027	6.5004e-86	9.76784e-145	2.38547e-87	5.6152e-146	43	145.961	SMEDSVDVSAPK	Stripped Sequence	TRUE	0	SMEDSVDVSAPK	1	1	TRUE	_SMEDSVDVSAPK_	13.7784	FALSE	_SMEDSVDVSAPK_	_SMEDSVDVSAPK_	no group specified	LABEL_FREE	FALSE	NaN	0.0898952	0.00103553	28.3193	14.0392	28.1724	0.00120437	0.00228154	0.00029603	0.00103553	FALSE	NaN	6717.25	6717.25	TRUE	TRUE	-50.9927	2	_SMEDSVDVSAPK_	_SMEDSVDVSAPK_	632.79	632.789	6717.25
Not Defined	A210305_bc_hela_200ng_100min_dia_standard_py3_1025	NA	A210305_bc_hela_200ng_100min_dia_standard_py3_1025.d	2	Q8IVF2	Q8IVF2	-71.6822	-74.2027	6.5004e-86	9.76784e-145	2.38547e-87	5.6152e-146	43	145.961	MPSFGVSAPGK	Stripped Sequence	TRUE	0	MPSFGVSAPGK	2	1	TRUE	_MPSFGVSAPGK_	28.6447	FALSE	_MPSFGVSAPGK_	_MPSFGVSAPGK_	no group specified	LABEL_FREE	FALSE	NaN	2.34488e-28	2.19587e-30	37.0679	28.5574	37.139	1.26185e-08	3.78556e-08	2.48063e-39	2.19587e-30	FALSE	NaN	1979.35	1979.35	TRUE	TRUE	-5.06581	2	_MPSFGVSAPGK_	_MPSFGVSAPGK_	539.273	539.273	1979.35
Not Defined	A210305_bc_hela_200ng_100min_dia_standard_py3_1025	NA	A210305_bc_hela_200ng_100min_dia_standard_py3_1025.d	2	Q8IVF2	Q8IVF2	-71.6822	-74.2027	6.5004e-86	9.76784e-145	2.38547e-87	5.6152e-146	43	145.961	LEGDLSLADK	Stripped Sequence	TRUE	0	LEGDLSLADK	3	1	TRUE	_LEGDLSLADK_	20.4198	FALSE	_LEGDLSLADK_	_LEGDLSLADK_	no group specified	LABEL_FREE	FALSE	NaN	5.52171e-17	3.91751e-19	32.1264	20.2553	32.2196	2.26119e-08	6.78357e-08	6.38413e-54	3.91751e-19	FALSE	NaN	1646.45	1646.45	TRUE	TRUE	-10.1637	2	_LEGDLSLADK_	_LEGDLSLADK_	530.78	530.779	1646.45
Not Defined	A210305_bc_hela_200ng_100min_dia_standard_py3_1025	NA	A210305_bc_hela_200ng_100min_dia_standard_py3_1025.d	2	Q8IVF2	Q8IVF2	-71.6822	-74.2027	6.5004e-86	9.76784e-145	2.38547e-87	5.6152e-146	43	145.961	VEADVSLPSMQGDLK	Stripped Sequence	TRUE	0	VEADVSLPSMQGDLK	4	1	FALSE	_VEADVSLPSMQGDLK_	53.6399	FALSE	_VEADVSLPSMQGDLK_	_VEADVSLPSMQGDLK_	no group specified	LABEL_FREE	FALSE	NaN	0	6.95126e-57	54.2541	53.6441	54.2501	1.13992e-09	3.41977e-09	1.02972e-72	6.95126e-57	FALSE	NaN	1045.54	1045.54	TRUE	TRUE	4.05273	2	_VEADVSLPSMQGDLK_	_VEADVSLPSMQGDLK_	794.898	794.898	1045.54
Not Defined	A210305_bc_hela_200ng_100min_dia_standard_py3_1025	NA	A210305_bc_hela_200ng_100min_dia_standard_py3_1025.d	2	Q8IVF2	Q8IVF2	-71.6822	-74.2027	6.5004e-86	9.76784e-145	2.38547e-87	5.6152e-146	43	145.961	LLEGPVPEEVGLK	Stripped Sequence	TRUE	0	LLEGPVPEEVGLK	5	1	FALSE	_LLEGPVPEEVGLK_	54.0214	FALSE	_LLEGPVPEEVGLK_	_LLEGPVPEEVGLK_	no group specified	LABEL_FREE	FALSE	NaN	5.18409e-20	3.98619e-22	54.7928	54.2707	54.5915	2.59975e-07	7.79926e-07	1.91609e-23	3.98619e-22	FALSE	NaN	873.082	873.082	TRUE	TRUE	-8.63774	2	_LLEGPVPEEVGLK_	_LLEGPVPEEVGLK_	690.393	690.392	873.082
Not Defined	A210305_bc_hela_200ng_100min_dia_standard_py3_1025	NA	A210305_bc_hela_200ng_100min_dia_standard_py3_1025.d	2	Q8IVF2	Q8IVF2	-71.6822	-74.2027	6.5004e-86	9.76784e-145	2.38547e-87	5.6152e-146	43	145.961	LPEGHVPEGAGLK	Stripped Sequence	TRUE	0	LPEGHVPEGAGLK	6	2	FALSE	_LPEGHVPEGAGLK_	6.33047	FALSE	_LPEGHVPEGAGLK_	_LPEGHVPEGAGLK_	no group specified	LABEL_FREE	FALSE	NaN	1.51982e-37	1.93462e-39	24.0387	5.97185	24.2048	2.29364e-08	6.88092e-08	1.93462e-39	3.29136e-28	FALSE	NaN	357.918	357.918	TRUE	TRUE	-1.797	3	_LPEGHVPEGAGLK_	_LPEGHVPEGAGLK_	435.238	435.237	357.918
Not Defined	A210305_bc_hela_200ng_100min_dia_standard_py3_1025	NA	A210305_bc_hela_200ng_100min_dia_standard_py3_1025.d	2	Q8IVF2	Q8IVF2	-71.6822	-74.2027	6.5004e-86	9.76784e-145	2.38547e-87	5.6152e-146	43	145.961	LPEGHVPEGAGLK	Stripped Sequence	TRUE	0	LPEGHVPEGAGLK	6	2	FALSE	_LPEGHVPEGAGLK_	6.33047	FALSE	_LPEGHVPEGAGLK_	_LPEGHVPEGAGLK_	no group specified	LABEL_FREE	FALSE	NaN	0.00238622	6.45019e-05	24.0455	5.98688	24.2048	3.54169e-05	6.45019e-05	1.2642e-06	4.04846e-05	FALSE	NaN	69.5745	69.5745	TRUE	TRUE	-36.1292	2	_LPEGHVPEGAGLK_	_LPEGHVPEGAGLK_	652.354	652.353	69.5745
Not Defined	A210305_bc_hela_200ng_100min_dia_standard_py3_1025	NA	A210305_bc_hela_200ng_100min_dia_standard_py3_1025.d	2	Q8IVF2	Q8IVF2	-71.6822	-74.2027	6.5004e-86	9.76784e-145	2.38547e-87	5.6152e-146	43	145.961	VEAEVSLPSMQGDLK	Stripped Sequence	TRUE	0	VEAEVSLPSMQGDLK	7	1	FALSE	_VEAEVSLPSMQGDLK_	54.7799	FALSE	_VEAEVSLPSMQGDLK_	_VEAEVSLPSMQGDLK_	no group specified	LABEL_FREE	FALSE	NaN	5.37791e-05	5.34193e-07	54.9567	54.4894	55.1708	3.16821e-06	7.76642e-06	5.34193e-07	1.20401e-06	FALSE	NaN	416.062	416.062	TRUE	TRUE	-21.0721	2	_VEAEVSLPSMQGDLK_	_VEAEVSLPSMQGDLK_	801.906	801.905	416.062
Not Defined	A210305_bc_hela_200ng_100min_dia_standard_py3_1025	NA	A210305_bc_hela_200ng_100min_dia_standard_py3_1025.d	2	Q8IVF2	Q8IVF2	-71.6822	-74.2027	6.5004e-86	9.76784e-145	2.38547e-87	5.6152e-146	43	145.961	LPEGPVPEGAGLK	Stripped Sequence	TRUE	0	LPEGPVPEGAGLK	8	1	FALSE	_LPEGPVPEGAGLK_	29.5735	FALSE	_LPEGPVPEGAGLK_	_LPEGPVPEGAGLK_	no group specified	LABEL_FREE	FALSE	NaN	4.04267e-23	3.36287e-25	37.8469	29.5795	37.8427	7.90137e-08	2.37041e-07	2.91072e-43	3.36287e-25	FALSE	NaN	347.138	347.138	TRUE	TRUE	-7.21725	2	_LPEGPVPEGAGLK_	_LPEGPVPEGAGLK_	632.351	632.35	347.138
Not Defined	A210305_bc_hela_200ng_100min_dia_standard_py3_1025	NA	A210305_bc_hela_200ng_100min_dia_standard_py3_1025.d	2	Q8IVF2	Q8IVF2	-71.6822	-74.2027	6.5004e-86	9.76784e-145	2.38547e-87	5.6152e-146	43	145.961	VEADMSLPSMQGDLK	Stripped Sequence	TRUE	0	VEADMSLPSMQGDLK	9	1	FALSE	_VEADMSLPSMQGDLK_	54.6422	FALSE	_VEADMSLPSMQGDLK_	_VEADMSLPSMQGDLK_	no group specified	LABEL_FREE	FALSE	NaN	1.4013e-45	3.60416e-47	55.0178	54.5722	55.0693	2.54842e-08	7.64526e-08	1.06152e-60	3.60416e-47	FALSE	NaN	394.85	394.85	TRUE	TRUE	0.774837	2	_VEADMSLPSMQGDLK_	_VEADMSLPSMQGDLK_	810.884	810.884	394.85
Not Defined	A210305_bc_hela_200ng_100min_dia_standard_py3_1025	NA	A210305_bc_hela_200ng_100min_dia_standard_py3_1025.d	2	Q8IVF2	Q8IVF2	-71.6822	-74.2027	6.5004e-86	9.76784e-145	2.38547e-87	5.6152e-146	43	145.961	ESPGLWGASILK	Stripped Sequence	TRUE	0	ESPGLWGASILK	10	1	FALSE	_ESPGLWGASILK_	66.3477	FALSE	_ESPGLWGASILK_	_ESPGLWGASILK_	no group specified	LABEL_FREE	FALSE	NaN	8.03939e-05	9.21618e-07	63.1052	66.5162	62.9763	0.000437298	0.00130788	9.21618e-07	3.08814e-06	FALSE	NaN	120.175	120.175	TRUE	TRUE	-21.6879	2	_ESPGLWGASILK_	_ESPGLWGASILK_	629.346	629.345	120.175
Not Defined	A210305_bc_hela_200ng_100min_dia_standard_py3_1025	NA	A210305_bc_hela_200ng_100min_dia_standard_py3_1025.d	2	Q8IVF2	Q8IVF2	-71.6822	-74.2027	6.5004e-86	9.76784e-145	2.38547e-87	5.6152e-146	43	145.961	VQMPSFK	Stripped Sequence	TRUE	0	VQMPSFK	11	1	FALSE	_VQMPSFK_	20.4438	FALSE	_VQMPSFK_	_VQMPSFK_	no group specified	LABEL_FREE	FALSE	NaN	0.000358352	9.34858e-06	32.0275	20.0808	32.2333	3.27758e-06	9.34858e-06	3.06911e-10	4.83861e-07	FALSE	NaN	277.925	277.925	TRUE	TRUE	-26.0752	2	_VQMPSFK_	_VQMPSFK_	418.72	418.719	277.925
Not Defined	A210305_bc_hela_200ng_100min_dia_standard_py3_1025	NA	A210305_bc_hela_200ng_100min_dia_standard_py3_1025.d	2	Q8IVF2	Q8IVF2	-71.6822	-74.2027	6.5004e-86	9.76784e-145	2.38547e-87	5.6152e-146	43	145.961	MPSFGVSAPGR	Stripped Sequence	TRUE	0	MPSFGVSAPGR	12	1	FALSE	_MPSFGVSAPGR_	31.1009	FALSE	_MPSFGVSAPGR_	_MPSFGVSAPGR_	no group specified	LABEL_FREE	FALSE	NaN	8.78391e-07	6.17963e-09	38.7119	31.1575	38.6834	2.53651e-05	7.60657e-05	6.17963e-09	2.35003e-08	FALSE	NaN	233.773	233.773	TRUE	TRUE	-17.8502	2	_MPSFGVSAPGR_	_MPSFGVSAPGR_	553.277	553.276	233.773
Not Defined	A210305_bc_hela_200ng_100min_dia_standard_py3_1025	NA	A210305_bc_hela_200ng_100min_dia_standard_py3_1025.d	2	Q8IVF2	Q8IVF2	-71.6822	-74.2027	6.5004e-86	9.76784e-145	2.38547e-87	5.6152e-146	43	145.961	LPEGPVPEGASLK	Stripped Sequence	TRUE	0	LPEGPVPEGASLK	13	1	FALSE	_LPEGPVPEGASLK_	29.7327	FALSE	_LPEGPVPEGASLK_	_LPEGPVPEGASLK_	no group specified	LABEL_FREE	FALSE	NaN	2.49123e-07	1.69762e-09	37.9921	29.7959	37.9531	3.43086e-06	9.27476e-06	1.69762e-09	1.01613e-06	FALSE	NaN	273.084	273.084	TRUE	TRUE	-17.1891	2	_LPEGPVPEGASLK_	_LPEGPVPEGASLK_	647.356	647.356	273.084
Not Defined	A210305_bc_hela_200ng_100min_dia_standard_py3_1025	NA	A210305_bc_hela_200ng_100min_dia_standard_py3_1025.d	2	Q8IVF2	Q8IVF2	-71.6822	-74.2027	6.5004e-86	9.76784e-145	2.38547e-87	5.6152e-146	43	145.961	VDPECSVEDSK	Stripped Sequence	TRUE	0	VDPECSVEDSK	14	1	FALSE	_VDPEC[+57]SVEDSK_	-10.1095	FALSE	_VDPEC[Carbamidomethyl (C)]SVEDSK_	_VDPEC[Carbamidomethyl (C)]SVEDSK_	no group specified	LABEL_FREE	FALSE	NaN	9.01415e-25	7.7919e-27	16.4134	-10.0587	16.3968	1.2106e-06	3.63181e-06	7.7919e-27	4.87619e-12	FALSE	NaN	187.189	187.189	TRUE	TRUE	-6.50964	2	_VDPEC[+57]SVEDSK_	_VDPEC[Carbamidomethyl (C)]SVEDSK_	632.772	632.771	187.189
Not Defined	A210305_bc_hela_200ng_100min_dia_standard_py3_1025	NA	A210305_bc_hela_200ng_100min_dia_standard_py3_1025.d	2	Q8IVF2	Q8IVF2	-71.6822	-74.2027	6.5004e-86	9.76784e-145	2.38547e-87	5.6152e-146	43	145.961	LPEGHLPEGAGLK	Stripped Sequence	TRUE	0	LPEGHLPEGAGLK	15	1	FALSE	_LPEGHLPEGAGLK_	16.4956	FALSE	_LPEGHLPEGAGLK_	_LPEGHLPEGAGLK_	no group specified	LABEL_FREE	FALSE	NaN	0	1.16824e-48	29.7863	16.3929	29.8553	9.63325e-08	2.88998e-07	4.73522e-66	1.16824e-48	FALSE	NaN	192.329	192.329	TRUE	TRUE	1.28015	3	_LPEGHLPEGAGLK_	_LPEGHLPEGAGLK_	439.91	439.909	192.329
Not Defined	A210305_bc_hela_200ng_100min_dia_standard_py3_1025	NA	A210305_bc_hela_200ng_100min_dia_standard_py3_1025.d	2	Q8IVF2	Q8IVF2	-71.6822	-74.2027	6.5004e-86	9.76784e-145	2.38547e-87	5.6152e-146	43	145.961	LQMPSFK	Stripped Sequence	TRUE	0	LQMPSFK	16	1	FALSE	_LQMPSFK_	33.501	FALSE	_LQMPSFK_	_LQMPSFK_	no group specified	LABEL_FREE	FALSE	NaN	0.000892021	2.81422e-05	40.0248	33.4485	40.0628	1.13364e-05	2.81422e-05	3.56729e-12	5.86697e-06	FALSE	NaN	167.505	167.505	TRUE	TRUE	-31.9169	2	_LQMPSFK_	_LQMPSFK_	425.728	425.727	167.505
Not Defined	A210305_bc_hela_200ng_100min_dia_standard_py3_1025	NA	A210305_bc_hela_200ng_100min_dia_standard_py3_1025.d	2	Q8IVF2	Q8IVF2	-71.6822	-74.2027	6.5004e-86	9.76784e-145	2.38547e-87	5.6152e-146	43	145.961	LPEGPVPEGAGPK	Stripped Sequence	TRUE	0	LPEGPVPEGAGPK	17	1	FALSE	_LPEGPVPEGAGPK_	14.3516	FALSE	_LPEGPVPEGAGPK_	_LPEGPVPEGAGPK_	no group specified	LABEL_FREE	FALSE	NaN	3.445e-36	4.11038e-38	28.4778	14.3126	28.5004	1.56146e-08	4.68439e-08	4.11038e-38	6.01778e-37	FALSE	NaN	205.028	205.028	TRUE	TRUE	-2.24777	2	_LPEGPVPEGAGPK_	_LPEGPVPEGAGPK_	624.335	624.334	205.028
Not Defined	A210305_bc_hela_200ng_100min_dia_standard_py3_1025	NA	A210305_bc_hela_200ng_100min_dia_standard_py3_1025.d	2	Q8IVF2	Q8IVF2	-71.6822	-74.2027	6.5004e-86	9.76784e-145	2.38547e-87	5.6152e-146	43	145.961	TTDLSIQPASTDLK	Stripped Sequence	TRUE	0	TTDLSIQPASTDLK	18	1	FALSE	_TTDLSIQPASTDLK_	34.2964	FALSE	_TTDLSIQPASTDLK_	_TTDLSIQPASTDLK_	no group specified	LABEL_FREE	FALSE	NaN	8.73518e-37	1.06913e-38	40.7428	34.3723	40.677	3.34239e-07	1.00272e-06	1.29784e-90	1.06913e-38	FALSE	NaN	155.484	155.484	TRUE	TRUE	-2.04843	2	_TTDLSIQPASTDLK_	_TTDLSIQPASTDLK_	745.391	745.391	155.484
Not Defined	A210305_bc_hela_200ng_100min_dia_standard_py3_1025	NA	A210305_bc_hela_200ng_100min_dia_standard_py3_1025.d	2	Q8IVF2	Q8IVF2	-71.6822	-74.2027	6.5004e-86	9.76784e-145	2.38547e-87	5.6152e-146	43	145.961	LCEGTPQEGGLR	Stripped Sequence	TRUE	0	LCEGTPQEGGLR	19	1	FALSE	_LC[+57]EGTPQEGGLR_	-0.649001	FALSE	_LC[Carbamidomethyl (C)]EGTPQEGGLR_	_LC[Carbamidomethyl (C)]EGTPQEGGLR_	no group specified	LABEL_FREE	FALSE	NaN	1.56602e-19	1.18919e-21	20.5257	-1.09127	20.6989	1.69411e-07	5.08232e-07	1.18919e-21	5.21488e-20	FALSE	NaN	140.219	140.219	TRUE	TRUE	-8.86922	2	_LC[+57]EGTPQEGGLR_	_LC[Carbamidomethyl (C)]EGTPQEGGLR_	658.817	658.816	140.219
Not Defined	A210305_bc_hela_200ng_100min_dia_standard_py3_1025	NA	A210305_bc_hela_200ng_100min_dia_standard_py3_1025.d	2	Q8IVF2	Q8IVF2	-71.6822	-74.2027	6.5004e-86	9.76784e-145	2.38547e-87	5.6152e-146	43	145.961	LPEGPLPEGASLK	Stripped Sequence	TRUE	0	LPEGPLPEGASLK	20	1	FALSE	_LPEGPLPEGASLK_	39.6688	FALSE	_LPEGPLPEGASLK_	_LPEGPLPEGASLK_	no group specified	LABEL_FREE	FALSE	NaN	6.76244e-14	4.48036e-16	44.4825	39.8317	44.4001	1.41027e-08	4.23081e-08	2.23888e-41	4.48036e-16	FALSE	NaN	146.137	146.137	TRUE	TRUE	-11.9276	2	_LPEGPLPEGASLK_	_LPEGPLPEGASLK_	654.364	654.364	146.137
Not Defined	A210305_bc_hela_200ng_100min_dia_standard_py3_1025	NA	A210305_bc_hela_200ng_100min_dia_standard_py3_1025.d	2	Q8IVF2	Q8IVF2	-71.6822	-74.2027	6.5004e-86	9.76784e-145	2.38547e-87	5.6152e-146	43	145.961	EEGELIGPVGTGLDSR	Stripped Sequence	TRUE	0	EEGELIGPVGTGLDSR	21	1	FALSE	_EEGELIGPVGTGLDSR_	49.4062	FALSE	_EEGELIGPVGTGLDSR_	_EEGELIGPVGTGLDSR_	no group specified	LABEL_FREE	FALSE	NaN	3.33612e-19	2.51134e-21	51.6734	49.77	51.3992	2.52742e-07	7.58226e-07	1.42409e-62	2.51134e-21	FALSE	NaN	114.959	114.959	TRUE	TRUE	-9.02967	2	_EEGELIGPVGTGLDSR_	_EEGELIGPVGTGLDSR_	814.91	814.91	114.959
Not Defined	A210305_bc_hela_200ng_100min_dia_standard_py3_1025	NA	A210305_bc_hela_200ng_100min_dia_standard_py3_1025.d	2	Q8IVF2	Q8IVF2	-71.6822	-74.2027	6.5004e-86	9.76784e-145	2.38547e-87	5.6152e-146	43	145.961	LHLSTAGMTGDELSTSEVR	Stripped Sequence	TRUE	0	LHLSTAGMTGDELSTSEVR	22	1	FALSE	_LHLSTAGMTGDELSTSEVR_	40.0701	FALSE	_LHLSTAGMTGDELSTSEVR_	_LHLSTAGMTGDELSTSEVR_	no group specified	LABEL_FREE	FALSE	NaN	0.000358352	5.38847e-06	44.5726	40.0097	44.6032	3.72969e-06	5.8006e-06	1.0301e-14	5.38847e-06	FALSE	NaN	136.922	136.922	TRUE	TRUE	-24.543	3	_LHLSTAGMTGDELSTSEVR_	_LHLSTAGMTGDELSTSEVR_	668.662	668.661	136.922
Not Defined	A210305_bc_hela_200ng_100min_dia_standard_py3_1025	NA	A210305_bc_hela_200ng_100min_dia_standard_py3_1025.d	2	Q8IVF2	Q8IVF2	-71.6822	-74.2027	6.5004e-86	9.76784e-145	2.38547e-87	5.6152e-146	43	145.961	MSLSSMEVDVQAPR	Stripped Sequence	TRUE	0	MSLSSMEVDVQAPR	23	1	FALSE	_MSLSSMEVDVQAPR_	53.8316	FALSE	_MSLSSMEVDVQAPR_	_MSLSSMEVDVQAPR_	no group specified	LABEL_FREE	FALSE	NaN	3.46684e-21	2.74947e-23	54.6547	54.0996	54.4359	2.40938e-09	7.22814e-09	5.85398e-47	2.74947e-23	FALSE	NaN	101.145	101.145	TRUE	TRUE	-8.08577	2	_MSLSSMEVDVQAPR_	_MSLSSMEVDVQAPR_	775.371	775.371	101.145
Not Defined	A210305_bc_hela_200ng_100min_dia_standard_py3_1025	NA	A210305_bc_hela_200ng_100min_dia_standard_py3_1025.d	2	Q8IVF2	Q8IVF2	-71.6822	-74.2027	6.5004e-86	9.76784e-145	2.38547e-87	5.6152e-146	43	145.961	VEADGSFPSMQGDLK	Stripped Sequence	TRUE	0	VEADGSFPSMQGDLK	24	1	FALSE	_VEADGSFPSMQGDLK_	40.823	FALSE	_VEADGSFPSMQGDLK_	_VEADGSFPSMQGDLK_	no group specified	LABEL_FREE	FALSE	NaN	8.31138e-08	5.55367e-10	45.002	40.7432	45.0507	6.15619e-09	1.79132e-08	1.02796e-25	5.55367e-10	FALSE	NaN	110.791	110.791	TRUE	TRUE	-16.6661	2	_VEADGSFPSMQGDLK_	_VEADGSFPSMQGDLK_	790.867	790.867	110.791
Not Defined	A210305_bc_hela_200ng_100min_dia_standard_py3_1025	NA	A210305_bc_hela_200ng_100min_dia_standard_py3_1025.d	2	Q8IVF2	Q8IVF2	-71.6822	-74.2027	6.5004e-86	9.76784e-145	2.38547e-87	5.6152e-146	43	145.961	TLEGDGDQER	Stripped Sequence	TRUE	0	TLEGDGDQER	25	1	FALSE	_TLEGDGDQER_	-32.8618	FALSE	_TLEGDGDQER_	_TLEGDGDQER_	no group specified	LABEL_FREE	FALSE	NaN	0.000358352	4.73413e-06	8.11124	-32.4637	7.969	2.05223e-06	4.73413e-06	6.95368e-08	1.35301e-06	FALSE	NaN	101.04	101.04	TRUE	TRUE	-24.2664	2	_TLEGDGDQER_	_TLEGDGDQER_	560.249	560.249	101.04
Not Defined	A210305_bc_hela_200ng_100min_dia_standard_py3_1025	NA	A210305_bc_hela_200ng_100min_dia_standard_py3_1025.d	2	Q8IVF2	Q8IVF2	-71.6822	-74.2027	6.5004e-86	9.76784e-145	2.38547e-87	5.6152e-146	43	145.961	LEGDMSLADK	Stripped Sequence	TRUE	0	LEGDMSLADK	26	1	FALSE	_LEGDMSLADK_	10.2254	FALSE	_LEGDMSLADK_	_LEGDMSLADK_	no group specified	LABEL_FREE	FALSE	NaN	0.0349287	0.000430214	26.2687	9.7137	26.5074	0.000255365	0.000430214	0.000166729	0.000169153	FALSE	NaN	101.037	101.037	TRUE	TRUE	-46.4061	2	_LEGDMSLADK_	_LEGDMSLADK_	539.758	539.757	101.037
Not Defined	A210305_bc_hela_200ng_100min_dia_standard_py3_1025	NA	A210305_bc_hela_200ng_100min_dia_standard_py3_1025.d	2	Q8IVF2	Q8IVF2	-71.6822	-74.2027	6.5004e-86	9.76784e-145	2.38547e-87	5.6152e-146	43	145.961	MSRPEAVQEATEVTLK	Stripped Sequence	TRUE	1	MSRPEAVQEATEVTLK	27	1	FALSE	_MSRPEAVQEATEVTLK_	28.653	FALSE	_MSRPEAVQEATEVTLK_	_MSRPEAVQEATEVTLK_	no group specified	LABEL_FREE	FALSE	NaN	0	9.45285e-48	36.9112	28.3729	37.1457	9.02721e-08	2.70816e-07	9.45285e-48	6.35805e-27	FALSE	NaN	97.9796	97.9796	TRUE	TRUE	0.971425	3	_MSRPEAVQEATEVTLK_	_MSRPEAVQEATEVTLK_	596.977	596.976	97.9796
Not Defined	A210305_bc_hela_200ng_100min_dia_standard_py3_1025	NA	A210305_bc_hela_200ng_100min_dia_standard_py3_1025.d	2	Q8IVF2	Q8IVF2	-71.6822	-74.2027	6.5004e-86	9.76784e-145	2.38547e-87	5.6152e-146	43	145.961	IPSLGWSPSK	Stripped Sequence	TRUE	0	IPSLGWSPSK	28	1	FALSE	_IPSLGWSPSK_	40.2631	FALSE	_IPSLGWSPSK_	_IPSLGWSPSK_	no group specified	LABEL_FREE	FALSE	NaN	0.000358005	4.01179e-06	44.9143	40.5989	44.7129	1.69836e-05	2.8915e-05	4.01179e-06	1.80241e-05	FALSE	NaN	76.7803	76.7803	TRUE	TRUE	-23.9362	2	_IPSLGWSPSK_	_IPSLGWSPSK_	536.295	536.295	76.7803
Not Defined	A210305_bc_hela_200ng_100min_dia_standard_py3_1025	NA	A210305_bc_hela_200ng_100min_dia_standard_py3_1025.d	2	Q8IVF2	Q8IVF2	-71.6822	-74.2027	6.5004e-86	9.76784e-145	2.38547e-87	5.6152e-146	43	145.961	TELILPEQDR	Stripped Sequence	TRUE	0	TELILPEQDR	29	1	FALSE	_TELILPEQDR_	28.9705	FALSE	_TELILPEQDR_	_TELILPEQDR_	no group specified	LABEL_FREE	FALSE	NaN	0.00190802	5.59444e-05	37.4316	29.0106	37.4007	2.29627e-05	5.59444e-05	5.84173e-06	7.1019e-06	FALSE	NaN	84.2394	84.2394	TRUE	TRUE	-35.5124	2	_TELILPEQDR_	_TELILPEQDR_	607.325	607.324	84.2394
Not Defined	A210305_bc_hela_200ng_100min_dia_standard_py3_1025	NA	A210305_bc_hela_200ng_100min_dia_standard_py3_1025.d	2	Q8IVF2	Q8IVF2	-71.6822	-74.2027	6.5004e-86	9.76784e-145	2.38547e-87	5.6152e-146	43	145.961	TTDLSIQPLSADVK	Stripped Sequence	TRUE	0	TTDLSIQPLSADVK	30	1	FALSE	_TTDLSIQPLSADVK_	49.6362	FALSE	_TTDLSIQPLSADVK_	_TTDLSIQPLSADVK_	no group specified	LABEL_FREE	FALSE	NaN	0	2.85323e-58	51.5921	49.6632	51.5719	2.06867e-10	6.20599e-10	2.85323e-58	1.40737e-17	FALSE	NaN	81.2115	81.2115	TRUE	TRUE	4.50586	2	_TTDLSIQPLSADVK_	_TTDLSIQPLSADVK_	744.401	744.401	81.2115
Not Defined	A210305_bc_hela_200ng_100min_dia_standard_py3_1025	NA	A210305_bc_hela_200ng_100min_dia_standard_py3_1025.d	2	Q8IVF2	Q8IVF2	-71.6822	-74.2027	6.5004e-86	9.76784e-145	2.38547e-87	5.6152e-146	43	145.961	SMEASVDVSAPK	Stripped Sequence	TRUE	0	SMEASVDVSAPK	31	1	FALSE	_SMEASVDVSAPK_	12.5781	FALSE	_SMEASVDVSAPK_	_SMEASVDVSAPK_	no group specified	LABEL_FREE	FALSE	NaN	0.113994	0.00138839	27.7048	12.8539	27.5613	0.00111177	0.00193963	7.27949e-06	0.00138839	FALSE	NaN	51.9892	51.9892	TRUE	TRUE	-52.7196	2	_SMEASVDVSAPK_	_SMEASVDVSAPK_	610.795	610.794	51.9892
Not Defined	A210305_bc_hela_200ng_100min_dia_standard_py3_1025	NA	A210305_bc_hela_200ng_100min_dia_standard_py3_1025.d	2	Q8IVF2	Q8IVF2	-71.6822	-74.2027	6.5004e-86	9.76784e-145	2.38547e-87	5.6152e-146	43	145.961	MPSFGASAPGK	Stripped Sequence	TRUE	0	MPSFGASAPGK	32	1	FALSE	_MPSFGASAPGK_	12.5465	FALSE	_MPSFGASAPGK_	_MPSFGASAPGK_	no group specified	LABEL_FREE	FALSE	NaN	0.00508432	0.000131293	27.3576	12.1637	27.5448	0.000440325	0.00115808	3.16032e-05	0.000131293	FALSE	NaN	69.2138	69.2138	TRUE	TRUE	-39.5442	2	_MPSFGASAPGK_	_MPSFGASAPGK_	525.258	525.257	69.2138
Not Defined	A210305_bc_hela_200ng_100min_dia_standard_py3_1025	NA	A210305_bc_hela_200ng_100min_dia_standard_py3_1025.d	2	Q8IVF2	Q8IVF2	-71.6822	-74.2027	6.5004e-86	9.76784e-145	2.38547e-87	5.6152e-146	43	145.961	LDGAQLEGDLSLADK	Stripped Sequence	TRUE	0	LDGAQLEGDLSLADK	33	1	FALSE	_LDGAQLEGDLSLADK_	59.3708	FALSE	_LDGAQLEGDLSLADK_	_LDGAQLEGDLSLADK_	no group specified	LABEL_FREE	FALSE	NaN	0.0124602	0.00025612	57.8572	58.9567	58.1409	0.000219691	0.000289798	0.000113156	0.00025612	FALSE	NaN	69.7773	69.7773	TRUE	TRUE	-43.3355	2	_LDGAQLEGDLSLADK_	_LDGAQLEGDLSLADK_	772.894	772.893	69.7773
Not Defined	A210305_bc_hela_200ng_100min_dia_standard_py3_1025	NA	A210305_bc_hela_200ng_100min_dia_standard_py3_1025.d	2	Q8IVF2	Q8IVF2	-71.6822	-74.2027	6.5004e-86	9.76784e-145	2.38547e-87	5.6152e-146	43	145.961	TLEGQAQETAVAQR	Stripped Sequence	TRUE	0	TLEGQAQETAVAQR	34	1	FALSE	_TLEGQAQETAVAQR_	2.55103	FALSE	_TLEGQAQETAVAQR_	_TLEGQAQETAVAQR_	no group specified	LABEL_FREE	FALSE	NaN	0	7.78949e-65	22.4404	2.61215	22.4058	1.36651e-12	4.09954e-12	7.78949e-65	1.52455e-60	FALSE	NaN	54.6572	54.6572	TRUE	TRUE	6.58255	2	_TLEGQAQETAVAQR_	_TLEGQAQETAVAQR_	751.384	751.384	54.6572
Not Defined	A210305_bc_hela_200ng_100min_dia_standard_py3_1025	NA	A210305_bc_hela_200ng_100min_dia_standard_py3_1025.d	2	Q8IVF2	Q8IVF2	-71.6822	-74.2027	6.5004e-86	9.76784e-145	2.38547e-87	5.6152e-146	43	145.961	SMEASVDVTAPK	Stripped Sequence	TRUE	0	SMEASVDVTAPK	35	1	FALSE	_SMEASVDVTAPK_	14.6057	FALSE	_SMEASVDVTAPK_	_SMEASVDVTAPK_	no group specified	LABEL_FREE	FALSE	NaN	0.00974828	0.000215271	28.7682	14.8055	28.6494	8.93367e-05	0.000215271	2.55516e-05	2.71873e-05	FALSE	NaN	72.2441	72.2441	TRUE	TRUE	-42.3017	2	_SMEASVDVTAPK_	_SMEASVDVTAPK_	617.803	617.802	72.2441
Not Defined	A210305_bc_hela_200ng_100min_dia_standard_py3_1025	NA	A210305_bc_hela_200ng_100min_dia_standard_py3_1025.d	2	Q8IVF2	Q8IVF2	-71.6822	-74.2027	6.5004e-86	9.76784e-145	2.38547e-87	5.6152e-146	43	145.961	IQLIHDEK	Stripped Sequence	TRUE	0	IQLIHDEK	36	1	FALSE	_IQLIHDEK_	-13.8435	FALSE	_IQLIHDEK_	_IQLIHDEK_	no group specified	LABEL_FREE	FALSE	NaN	0.000358352	1.47575e-05	15.0932	-13.944	15.1337	1.82036e-05	3.98534e-05	1.71107e-24	1.47575e-05	FALSE	NaN	38.2073	38.2073	TRUE	TRUE	-28.8352	2	_IQLIHDEK_	_IQLIHDEK_	498.28	498.279	38.2073
Not Defined	A210305_bc_hela_200ng_100min_dia_standard_py3_1025	NA	A210305_bc_hela_200ng_100min_dia_standard_py3_1025.d	2	Q8IVF2	Q8IVF2	-71.6822	-74.2027	6.5004e-86	9.76784e-145	2.38547e-87	5.6152e-146	43	145.961	LEVAQTQAPAATGGEAAAK	Stripped Sequence	TRUE	0	LEVAQTQAPAATGGEAAAK	37	1	FALSE	_LEVAQTQAPAATGGEAAAK_	9.45476	FALSE	_LEVAQTQAPAATGGEAAAK_	_LEVAQTQAPAATGGEAAAK_	no group specified	LABEL_FREE	FALSE	NaN	5.02295e-37	6.21103e-39	26.2752	9.72731	26.1331	2.20837e-11	6.62511e-11	2.29381e-59	6.21103e-39	FALSE	NaN	45.4256	45.4256	TRUE	TRUE	-1.96856	2	_LEVAQTQAPAATGGEAAAK_	_LEVAQTQAPAATGGEAAAK_	892.463	892.463	45.4256
Not Defined	A210305_bc_hela_200ng_100min_dia_standard_py3_1025	NA	A210305_bc_hela_200ng_100min_dia_standard_py3_1025.d	2	Q8IVF2	Q8IVF2	-71.6822	-74.2027	6.5004e-86	9.76784e-145	2.38547e-87	5.6152e-146	43	145.961	DTTEGGTQIGPPEIR	Stripped Sequence	TRUE	0	DTTEGGTQIGPPEIR	38	1	FALSE	_DTTEGGTQIGPPEIR_	31.4435	FALSE	_DTTEGGTQIGPPEIR_	_DTTEGGTQIGPPEIR_	no group specified	LABEL_FREE	FALSE	NaN	0.000281495	3.05242e-06	39.5347	32.7182	38.8551	0.000434188	0.00123436	3.05242e-06	6.5152e-05	FALSE	NaN	81.9768	81.9768	TRUE	TRUE	-23.4361	2	_DTTEGGTQIGPPEIR_	_DTTEGGTQIGPPEIR_	785.889	785.889	81.9768
Not Defined	A210305_bc_hela_200ng_100min_dia_standard_py3_1025	NA	A210305_bc_hela_200ng_100min_dia_standard_py3_1025.d	2	Q8IVF2	Q8IVF2	-71.6822	-74.2027	6.5004e-86	9.76784e-145	2.38547e-87	5.6152e-146	43	145.961	EVQCPEANIDTALCK	Stripped Sequence	TRUE	0	EVQCPEANIDTALCK	39	1	FALSE	_EVQC[+57]PEANIDTALC[+57]K_	36.1008	FALSE	_EVQC[Carbamidomethyl (C)]PEANIDTALC[Carbamidomethyl (C)]K_	_EVQC[Carbamidomethyl (C)]PEANIDTALC[Carbamidomethyl (C)]K_	no group specified	LABEL_FREE	FALSE	NaN	2.20271e-15	1.50306e-17	41.9351	35.8315	42.1331	2.0067e-06	6.02011e-06	6.30314e-27	1.50306e-17	FALSE	NaN	28.9651	28.9651	TRUE	TRUE	-11.0463	2	_EVQC[+57]PEANIDTALC[+57]K_	_EVQC[Carbamidomethyl (C)]PEANIDTALC[Carbamidomethyl (C)]K_	874.403	874.403	28.9651
Not Defined	A210305_bc_hela_200ng_100min_dia_standard_py3_1025	NA	A210305_bc_hela_200ng_100min_dia_standard_py3_1025.d	2	Q8IVF2	Q8IVF2	-71.6822	-74.2027	6.5004e-86	9.76784e-145	2.38547e-87	5.6152e-146	43	145.961	STEDGAELEEQK	Stripped Sequence	TRUE	0	STEDGAELEEQK	41	1	FALSE	_STEDGAELEEQK_	-16.9346	FALSE	_STEDGAELEEQK_	_STEDGAELEEQK_	no group specified	LABEL_FREE	FALSE	NaN	3.37501e-16	2.34929e-18	14.2824	-15.9197	13.8567	1.34024e-05	3.91226e-05	2.34929e-18	1.08472e-06	FALSE	NaN	37.6602	37.6602	TRUE	TRUE	-10.5895	2	_STEDGAELEEQK_	_STEDGAELEEQK_	668.299	668.299	37.6602
Not Defined	A210305_bc_hela_200ng_100min_dia_standard_py3_1025	NA	A210305_bc_hela_200ng_100min_dia_standard_py3_1025.d	2	Q8IVF2	Q8IVF2	-71.6822	-74.2027	6.5004e-86	9.76784e-145	2.38547e-87	5.6152e-146	43	145.961	VEADVSLLSMQGDLK	Stripped Sequence	TRUE	0	VEADVSLLSMQGDLK	42	1	FALSE	_VEADVSLLSMQGDLK_	69.5262	FALSE	_VEADVSLLSMQGDLK_	_VEADVSLLSMQGDLK_	no group specified	LABEL_FREE	FALSE	NaN	0.176637	0.00205921	64.6115	68.5437	65.3466	0.00342582	0.00821736	8.72551e-07	0.00205921	FALSE	NaN	29.6524	29.6524	TRUE	TRUE	-55.0803	2	_VEADVSLLSMQGDLK_	_VEADVSLLSMQGDLK_	802.914	802.913	29.6524
Not Defined	A210305_bc_hela_200ng_100min_dia_standard_py3_1025	NA	A210305_bc_hela_200ng_100min_dia_standard_py3_1025.d	2	Q8IVF2	Q8IVF2	-71.6822	-74.2027	6.5004e-86	9.76784e-145	2.38547e-87	5.6152e-146	43	145.961	IQAPSADLEVQAGQVDLK	Stripped Sequence	TRUE	0	IQAPSADLEVQAGQVDLK	43	1	FALSE	_IQAPSADLEVQAGQVDLK_	55.9755	FALSE	_IQAPSADLEVQAGQVDLK_	_IQAPSADLEVQAGQVDLK_	no group specified	LABEL_FREE	FALSE	NaN	0.0103682	0.000225804	56.5687	57.1482	55.8513	0.00458111	0.00904877	0.000225804	0.00446876	FALSE	NaN	19.2228	19.2228	TRUE	TRUE	-42.58	2	_IQAPSADLEVQAGQVDLK_	_IQAPSADLEVQAGQVDLK_	941.499	941.499	19.2228
Not Defined	A210305_bc_hela_200ng_100min_dia_standard_py3_1025	NA	A210305_bc_hela_200ng_100min_dia_standard_py3_1025.d	2	Q8IVF7	Q8IVF7	-112.732	-112.732	0.0580892	0.0170843	0.000302242	0.000216831	1	17.396	TAEEAYNAVVR	Stripped Sequence	TRUE	0	TAEEAYNAVVR	1	1	TRUE	_TAEEAYNAVVR_	9.73254	FALSE	_TAEEAYNAVVR_	_TAEEAYNAVVR_	no group specified	LABEL_FREE	FALSE	NaN	0.000892021	3.26371e-05	25.9925	9.20826	26.2777	5.96497e-05	9.45134e-05	3.26371e-05	5.17987e-05	FALSE	NaN	25.5766	25.5766	TRUE	TRUE	-32.776	2	_TAEEAYNAVVR_	_TAEEAYNAVVR_	611.807	611.806	25.5766
Not Defined	A210305_bc_hela_200ng_100min_dia_standard_py3_1025	NA	A210305_bc_hela_200ng_100min_dia_standard_py3_1025.d	2	Q8IVH2	Q8IVH2	-93.2746	-93.2746	9.42397e-05	1.25476e-17	5.15284e-07	1.75806e-19	1	55.723	GEGAPGQPAEDSVK	Stripped Sequence	TRUE	0	GEGAPGQPAEDSVK	1	1	TRUE	_GEGAPGQPAEDSVK_	-17.1508	FALSE	_GEGAPGQPAEDSVK_	_GEGAPGQPAEDSVK_	no group specified	LABEL_FREE	FALSE	NaN	2.19321e-12	1.42245e-14	14.1422	-16.2575	13.7591	9.02948e-07	2.70868e-06	1.42245e-14	1.61205e-10	FALSE	NaN	55.723	55.723	TRUE	TRUE	-12.9	2	_GEGAPGQPAEDSVK_	_GEGAPGQPAEDSVK_	671.318	671.317	55.723
Not Defined	A210305_bc_hela_200ng_100min_dia_standard_py3_1025	NA	A210305_bc_hela_200ng_100min_dia_standard_py3_1025.d	2	Q8IVH8	Q8IVH8	-97.2155	-97.2155	0.000789943	2.14949e-07	4.23247e-06	2.91341e-09	1	37.9165	SNEVTQEISDSTR	Stripped Sequence	TRUE	0	SNEVTQEISDSTR	1	1	TRUE	_SNEVTQEISDSTR_	10.1309	FALSE	_SNEVTQEISDSTR_	_SNEVTQEISDSTR_	no group specified	LABEL_FREE	FALSE	NaN	1.44954e-07	9.77748e-10	26.2036	9.57836	26.4674	3.27411e-06	6.57165e-06	9.77748e-10	3.24969e-06	FALSE	NaN	37.9165	37.9165	TRUE	TRUE	-16.9258	2	_SNEVTQEISDSTR_	_SNEVTQEISDSTR_	733.342	733.342	37.9165
Not Defined	A210305_bc_hela_200ng_100min_dia_standard_py3_1025	NA	A210305_bc_hela_200ng_100min_dia_standard_py3_1025.d	2	Q8IVL1	Q8IVL1	-74.9342	-89.4566	4.39044e-64	7.51078e-36	5.16016e-66	1.10339e-37	4	68.0764	EGLQLYGR	Stripped Sequence	TRUE	0	EGLQLYGR	1	1	TRUE	_EGLQLYGR_	29.8388	FALSE	_EGLQLYGR_	_EGLQLYGR_	no group specified	LABEL_FREE	FALSE	NaN	0.0345198	0.000427213	38.096	29.97	38.0177	0.00033329	0.000427213	0.000261835	0.000310822	FALSE	NaN	396.274	396.274	TRUE	TRUE	-46.3677	2	_EGLQLYGR_	_EGLQLYGR_	468.251	468.25	396.274
Not Defined	A210305_bc_hela_200ng_100min_dia_standard_py3_1025	NA	A210305_bc_hela_200ng_100min_dia_standard_py3_1025.d	2	Q8IVL1	Q8IVL1	-74.9342	-89.4566	4.39044e-64	7.51078e-36	5.16016e-66	1.10339e-37	4	68.0764	TALGSSLPGLVNQTDK	Stripped Sequence	TRUE	0	TALGSSLPGLVNQTDK	2	1	TRUE	_TALGSSLPGLVNQTDK_	48.9006	FALSE	_TALGSSLPGLVNQTDK_	_TALGSSLPGLVNQTDK_	no group specified	LABEL_FREE	FALSE	NaN	2.02474e-05	1.70329e-07	51.0025	48.8668	51.0267	1.30074e-06	3.30872e-06	1.70329e-07	4.23172e-07	FALSE	NaN	102.477	102.477	TRUE	TRUE	-20.0169	2	_TALGSSLPGLVNQTDK_	_TALGSSLPGLVNQTDK_	800.931	800.93	102.477
Not Defined	A210305_bc_hela_200ng_100min_dia_standard_py3_1025	NA	A210305_bc_hela_200ng_100min_dia_standard_py3_1025.d	2	Q8IVL1	Q8IVL1	-74.9342	-89.4566	4.39044e-64	7.51078e-36	5.16016e-66	1.10339e-37	4	68.0764	SSTSSIDSNISSK	Stripped Sequence	TRUE	0	SSTSSIDSNISSK	3	1	TRUE	_SSTSSIDSNISSK_	-13.3136	FALSE	_SSTSSIDSNISSK_	_SSTSSIDSNISSK_	no group specified	LABEL_FREE	FALSE	NaN	2.89961e-19	2.1868e-21	15.3438	-13.3102	15.3424	1.94685e-06	5.84054e-06	3.39724e-75	2.1868e-21	FALSE	NaN	41.0285	41.0285	TRUE	TRUE	-8.99979	2	_SSTSSIDSNISSK_	_SSTSSIDSNISSK_	656.815	656.815	41.0285
Not Defined	A210305_bc_hela_200ng_100min_dia_standard_py3_1025	NA	A210305_bc_hela_200ng_100min_dia_standard_py3_1025.d	2	Q8IVL1	Q8IVL1	-74.9342	-89.4566	4.39044e-64	7.51078e-36	5.16016e-66	1.10339e-37	4	68.0764	GISSDNESVASCNSVK	Stripped Sequence	TRUE	0	GISSDNESVASCNSVK	4	1	FALSE	_GISSDNESVASC[+57]NSVK_	-5.32978	FALSE	_GISSDNESVASC[Carbamidomethyl (C)]NSVK_	_GISSDNESVASC[Carbamidomethyl (C)]NSVK_	no group specified	LABEL_FREE	FALSE	NaN	0.0714285	0.000767056	19.0019	-4.83102	18.6915	0.000905004	0.00131592	0.000632035	0.000767056	FALSE	NaN	12.3734	12.3734	TRUE	TRUE	-49.3793	2	_GISSDNESVASC[+57]NSVK_	_GISSDNESVASC[Carbamidomethyl (C)]NSVK_	827.373	827.373	12.3734
Not Defined	A210305_bc_hela_200ng_100min_dia_standard_py3_1025	NA	A210305_bc_hela_200ng_100min_dia_standard_py3_1025.d	2	Q8IVM0	Q8IVM0	-71.5853	-75.5826	1.28523e-86	3.5034e-133	4.92215e-88	1.32436e-134	8	428.735	HFPEFPATR	Stripped Sequence	TRUE	0	HFPEFPATR	1	1	TRUE	_HFPEFPATR_	17.6535	FALSE	_HFPEFPATR_	_HFPEFPATR_	no group specified	LABEL_FREE	FALSE	NaN	0.00384549	0.000104612	30.8215	17.9185	30.6396	4.69693e-05	0.000104612	5.84173e-06	3.04543e-05	FALSE	NaN	394.364	394.364	TRUE	TRUE	-38.3545	2	_HFPEFPATR_	_HFPEFPATR_	551.277	551.277	394.364
Not Defined	A210305_bc_hela_200ng_100min_dia_standard_py3_1025	NA	A210305_bc_hela_200ng_100min_dia_standard_py3_1025.d	2	Q8IVM0	Q8IVM0	-71.5853	-75.5826	1.28523e-86	3.5034e-133	4.92215e-88	1.32436e-134	8	428.735	AAQVAQDEEIAR	Stripped Sequence	TRUE	0	AAQVAQDEEIAR	2	1	TRUE	_AAQVAQDEEIAR_	-6.57054	FALSE	_AAQVAQDEEIAR_	_AAQVAQDEEIAR_	no group specified	LABEL_FREE	FALSE	NaN	0	2.22445e-55	17.8921	-6.66527	17.945	4.4977e-09	1.34931e-08	1.4132e-81	2.22445e-55	FALSE	NaN	825.217	825.217	TRUE	TRUE	3.55664	2	_AAQVAQDEEIAR_	_AAQVAQDEEIAR_	650.828	650.828	825.217
Not Defined	A210305_bc_hela_200ng_100min_dia_standard_py3_1025	NA	A210305_bc_hela_200ng_100min_dia_standard_py3_1025.d	2	Q8IVM0	Q8IVM0	-71.5853	-75.5826	1.28523e-86	3.5034e-133	4.92215e-88	1.32436e-134	8	428.735	DQEWYDAEIAR	Stripped Sequence	TRUE	0	DQEWYDAEIAR	3	1	TRUE	_DQEWYDAEIAR_	47.4781	FALSE	_DQEWYDAEIAR_	_DQEWYDAEIAR_	no group specified	LABEL_FREE	FALSE	NaN	0	2.05326e-49	49.9965	47.4158	50.0355	1.74517e-11	5.23551e-11	4.33499e-91	2.05326e-49	FALSE	NaN	674.806	674.806	TRUE	TRUE	1.53797	2	_DQEWYDAEIAR_	_DQEWYDAEIAR_	698.312	698.312	674.806
Not Defined	A210305_bc_hela_200ng_100min_dia_standard_py3_1025	NA	A210305_bc_hela_200ng_100min_dia_standard_py3_1025.d	2	Q8IVM0	Q8IVM0	-71.5853	-75.5826	1.28523e-86	3.5034e-133	4.92215e-88	1.32436e-134	8	428.735	LQEEELLATQVDMR	Stripped Sequence	TRUE	0	LQEEELLATQVDMR	4	1	FALSE	_LQEEELLATQVDMR_	57.1852	FALSE	_LQEEELLATQVDMR_	_LQEEELLATQVDMR_	no group specified	LABEL_FREE	FALSE	NaN	2.78886e-41	4.87627e-43	56.6768	57.3117	56.5931	6.32153e-12	1.89646e-11	4.87627e-43	6.12404e-30	FALSE	NaN	549.811	549.811	TRUE	TRUE	-0.599365	2	_LQEEELLATQVDMR_	_LQEEELLATQVDMR_	837.922	837.922	549.811
Not Defined	A210305_bc_hela_200ng_100min_dia_standard_py3_1025	NA	A210305_bc_hela_200ng_100min_dia_standard_py3_1025.d	2	Q8IVM0	Q8IVM0	-71.5853	-75.5826	1.28523e-86	3.5034e-133	4.92215e-88	1.32436e-134	8	428.735	LVQHDLQVAK	Stripped Sequence	TRUE	0	LVQHDLQVAK	5	1	FALSE	_LVQHDLQVAK_	-13.238	FALSE	_LVQHDLQVAK_	_LVQHDLQVAK_	no group specified	LABEL_FREE	FALSE	NaN	4.5095e-22	3.65643e-24	15.4077	-13.1461	15.3719	7.701e-09	2.3103e-08	3.57265e-48	3.65643e-24	FALSE	NaN	407.22	407.22	TRUE	TRUE	-7.68203	2	_LVQHDLQVAK_	_LVQHDLQVAK_	575.833	575.832	407.22
Not Defined	A210305_bc_hela_200ng_100min_dia_standard_py3_1025	NA	A210305_bc_hela_200ng_100min_dia_standard_py3_1025.d	2	Q8IVM0	Q8IVM0	-71.5853	-75.5826	1.28523e-86	3.5034e-133	4.92215e-88	1.32436e-134	8	428.735	DLEQQDCEIAQEIQEK	Stripped Sequence	TRUE	0	DLEQQDCEIAQEIQEK	6	2	FALSE	_DLEQQDC[+57]EIAQEIQEK_	53.6399	FALSE	_DLEQQDC[Carbamidomethyl (C)]EIAQEIQEK_	_DLEQQDC[Carbamidomethyl (C)]EIAQEIQEK_	no group specified	LABEL_FREE	FALSE	NaN	0	2.385e-60	54.2942	53.6854	54.2501	1.13068e-10	3.39204e-10	6.64022e-83	2.385e-60	FALSE	NaN	242.555	242.555	TRUE	TRUE	5.17294	2	_DLEQQDC[+57]EIAQEIQEK_	_DLEQQDC[Carbamidomethyl (C)]EIAQEIQEK_	988.449	988.448	242.555
Not Defined	A210305_bc_hela_200ng_100min_dia_standard_py3_1025	NA	A210305_bc_hela_200ng_100min_dia_standard_py3_1025.d	2	Q8IVM0	Q8IVM0	-71.5853	-75.5826	1.28523e-86	3.5034e-133	4.92215e-88	1.32436e-134	8	428.735	DLEQQDCEIAQEIQEK	Stripped Sequence	TRUE	0	DLEQQDCEIAQEIQEK	6	2	FALSE	_DLEQQDC[+57]EIAQEIQEK_	53.6399	FALSE	_DLEQQDC[Carbamidomethyl (C)]EIAQEIQEK_	_DLEQQDC[Carbamidomethyl (C)]EIAQEIQEK_	no group specified	LABEL_FREE	FALSE	NaN	0	5.86864e-59	54.2904	53.6814	54.2501	4.61457e-10	1.38437e-09	1.47614e-86	5.86864e-59	FALSE	NaN	175.314	175.314	TRUE	TRUE	4.7267	3	_DLEQQDC[+57]EIAQEIQEK_	_DLEQQDC[Carbamidomethyl (C)]EIAQEIQEK_	659.302	659.301	175.314
Not Defined	A210305_bc_hela_200ng_100min_dia_standard_py3_1025	NA	A210305_bc_hela_200ng_100min_dia_standard_py3_1025.d	2	Q8IVM0	Q8IVM0	-71.5853	-75.5826	1.28523e-86	3.5034e-133	4.92215e-88	1.32436e-134	8	428.735	AYADSYYYEDGGMK	Stripped Sequence	TRUE	0	AYADSYYYEDGGMK	7	1	FALSE	_AYADSYYYEDGGMK_	27.7	FALSE	_AYADSYYYEDGGMK_	_AYADSYYYEDGGMK_	no group specified	LABEL_FREE	FALSE	NaN	0	1.42709e-55	36.2781	27.6488	36.3152	1.15792e-11	3.47376e-11	9.30018e-73	1.42709e-55	FALSE	NaN	317.222	317.222	TRUE	TRUE	3.62069	2	_AYADSYYYEDGGMK_	_AYADSYYYEDGGMK_	816.83	816.83	317.222
Not Defined	A210305_bc_hela_200ng_100min_dia_standard_py3_1025	NA	A210305_bc_hela_200ng_100min_dia_standard_py3_1025.d	2	Q8IVP5	Q8IVP5	-86.3581	-95.7231	9.93556e-15	2.90927e-10	5.80179e-17	3.98594e-12	1	21.4489	AAPEINNLIEEATEFIK	Stripped Sequence	TRUE	0	AAPEINNLIEEATEFIK	2	1	TRUE	_AAPEINNLIEEATEFIK_	151.628	FALSE	_AAPEINNLIEEATEFIK_	_AAPEINNLIEEATEFIK_	no group specified	LABEL_FREE	FALSE	NaN	4.03984e-09	2.62175e-11	97.9906	164.375	96.5606	3.21146e-07	9.31702e-07	2.62175e-11	3.17095e-08	FALSE	NaN	10.5073	10.5073	TRUE	TRUE	-15.4012	2	_AAPEINNLIEEATEFIK_	_AAPEINNLIEEATEFIK_	951.496	951.496	10.5073
Not Defined	A210305_bc_hela_200ng_100min_dia_standard_py3_1025	NA	A210305_bc_hela_200ng_100min_dia_standard_py3_1025.d	2	Q8IVS2	Q8IVS2	-71.9715	-71.9715	7.84485e-84	1.80183e-164	2.49483e-85	2.84325e-165	7	349.486	LMEPAVEPLTQALK	Stripped Sequence	TRUE	0	LMEPAVEPLTQALK	1	1	TRUE	_LMEPAVEPLTQALK_	69.2566	FALSE	_LMEPAVEPLTQALK_	_LMEPAVEPLTQALK_	no group specified	LABEL_FREE	FALSE	NaN	0	9.09316e-52	65.1868	69.3125	65.145	5.14553e-09	1.54366e-08	8.02344e-52	9.09316e-52	FALSE	NaN	563.143	563.143	TRUE	TRUE	2.34193	2	_LMEPAVEPLTQALK_	_LMEPAVEPLTQALK_	770.426	770.426	563.143
Not Defined	A210305_bc_hela_200ng_100min_dia_standard_py3_1025	NA	A210305_bc_hela_200ng_100min_dia_standard_py3_1025.d	2	Q8IVS2	Q8IVS2	-71.9715	-71.9715	7.84485e-84	1.80183e-164	2.49483e-85	2.84325e-165	7	349.486	DATGAEEEAPWAATER	Stripped Sequence	TRUE	0	DATGAEEEAPWAATER	2	1	TRUE	_DATGAEEEAPWAATER_	35.4403	FALSE	_DATGAEEEAPWAATER_	_DATGAEEEAPWAATER_	no group specified	LABEL_FREE	FALSE	NaN	0	2.12908e-72	41.6487	35.4561	41.6362	1.08934e-12	3.26803e-12	1.67165e-84	2.12908e-72	FALSE	NaN	470.349	470.349	TRUE	TRUE	8.86182	2	_DATGAEEEAPWAATER_	_DATGAEEEAPWAATER_	852.379	852.379	470.349
Not Defined	A210305_bc_hela_200ng_100min_dia_standard_py3_1025	NA	A210305_bc_hela_200ng_100min_dia_standard_py3_1025.d	2	Q8IVS2	Q8IVS2	-71.9715	-71.9715	7.84485e-84	1.80183e-164	2.49483e-85	2.84325e-165	7	349.486	VISGHQEALR	Stripped Sequence	TRUE	0	VISGHQEALR	3	1	TRUE	_VISGHQEALR_	-29.35	FALSE	_VISGHQEALR_	_VISGHQEALR_	no group specified	LABEL_FREE	FALSE	NaN	1.08119e-16	7.61639e-19	9.27274	-29.2786	9.24715	8.02696e-10	2.40809e-09	1.45117e-43	7.61639e-19	FALSE	NaN	433.332	433.332	TRUE	TRUE	-10.3201	2	_VISGHQEALR_	_VISGHQEALR_	555.307	555.306	433.332
Not Defined	A210305_bc_hela_200ng_100min_dia_standard_py3_1025	NA	A210305_bc_hela_200ng_100min_dia_standard_py3_1025.d	2	Q8IVS2	Q8IVS2	-71.9715	-71.9715	7.84485e-84	1.80183e-164	2.49483e-85	2.84325e-165	7	349.486	LLAQQLVSPVK	Stripped Sequence	TRUE	0	LLAQQLVSPVK	4	1	FALSE	_LLAQQLVSPVK_	41.8953	FALSE	_LLAQQLVSPVK_	_LLAQQLVSPVK_	no group specified	LABEL_FREE	FALSE	NaN	1.6735e-24	1.43811e-26	45.7981	41.9346	45.7681	1.08701e-08	3.26104e-08	3.13116e-52	1.43811e-26	FALSE	NaN	347.824	347.824	TRUE	TRUE	-6.62277	2	_LLAQQLVSPVK_	_LLAQQLVSPVK_	598.374	598.374	347.824
Not Defined	A210305_bc_hela_200ng_100min_dia_standard_py3_1025	NA	A210305_bc_hela_200ng_100min_dia_standard_py3_1025.d	2	Q8IVS2	Q8IVS2	-71.9715	-71.9715	7.84485e-84	1.80183e-164	2.49483e-85	2.84325e-165	7	349.486	FNFACLEAR	Stripped Sequence	TRUE	0	FNFACLEAR	5	1	FALSE	_FNFAC[+57]LEAR_	47.9008	FALSE	_FNFAC[Carbamidomethyl (C)]LEAR_	_FNFAC[Carbamidomethyl (C)]LEAR_	no group specified	LABEL_FREE	FALSE	NaN	5.428e-19	4.06217e-21	50.3653	47.9526	50.3272	4.92246e-09	1.47674e-08	2.17414e-34	4.06217e-21	FALSE	NaN	337.092	337.092	TRUE	TRUE	-9.13388	2	_FNFAC[+57]LEAR_	_FNFAC[Carbamidomethyl (C)]LEAR_	564.269	564.268	337.092
Not Defined	A210305_bc_hela_200ng_100min_dia_standard_py3_1025	NA	A210305_bc_hela_200ng_100min_dia_standard_py3_1025.d	2	Q8IVS2	Q8IVS2	-71.9715	-71.9715	7.84485e-84	1.80183e-164	2.49483e-85	2.84325e-165	7	349.486	MLPVSGAFHTR	Stripped Sequence	TRUE	0	MLPVSGAFHTR	6	1	FALSE	_MLPVSGAFHTR_	17.1488	FALSE	_MLPVSGAFHTR_	_MLPVSGAFHTR_	no group specified	LABEL_FREE	FALSE	NaN	1.4013e-45	6.21144e-47	30.3152	17.1787	30.2949	4.18321e-08	1.25496e-07	8.55307e-53	6.21144e-47	FALSE	NaN	269.04	269.04	TRUE	TRUE	0.695219	2	_MLPVSGAFHTR_	_MLPVSGAFHTR_	608.319	608.318	269.04
Not Defined	A210305_bc_hela_200ng_100min_dia_standard_py3_1025	NA	A210305_bc_hela_200ng_100min_dia_standard_py3_1025.d	2	Q8IVS2	Q8IVS2	-71.9715	-71.9715	7.84485e-84	1.80183e-164	2.49483e-85	2.84325e-165	7	349.486	TVHCQPAIFVASLAAVEK	Stripped Sequence	TRUE	0	TVHCQPAIFVASLAAVEK	7	1	FALSE	_TVHC[+57]QPAIFVASLAAVEK_	65.8731	FALSE	_TVHC[Carbamidomethyl (C)]QPAIFVASLAAVEK_	_TVHC[Carbamidomethyl (C)]QPAIFVASLAAVEK_	no group specified	LABEL_FREE	FALSE	NaN	2.8026e-43	6.65977e-45	62.8199	66.1111	62.6625	1.03046e-11	3.09139e-11	1.39403e-62	6.65977e-45	FALSE	NaN	155.403	155.403	TRUE	TRUE	0.0170108	3	_TVHC[+57]QPAIFVASLAAVEK_	_TVHC[Carbamidomethyl (C)]QPAIFVASLAAVEK_	647.68	647.68	155.403
Not Defined	A210305_bc_hela_200ng_100min_dia_standard_py3_1025	NA	A210305_bc_hela_200ng_100min_dia_standard_py3_1025.d	2	Q8IVT2	Q8IVT2	-75.265	-75.4908	4.67501e-62	6.17932e-134	5.13111e-64	2.38092e-135	31	322.546	GTPAGTTPGASQAPK	Stripped Sequence	TRUE	0	GTPAGTTPGASQAPK	1	1	TRUE	_GTPAGTTPGASQAPK_	-20.0337	FALSE	_GTPAGTTPGASQAPK_	_GTPAGTTPGASQAPK_	no group specified	LABEL_FREE	FALSE	NaN	5.77753e-18	4.20578e-20	12.3217	-20.1277	12.3593	1.2337e-07	3.70111e-07	9.411e-38	4.20578e-20	FALSE	NaN	3681.64	3681.64	TRUE	TRUE	-9.65124	2	_GTPAGTTPGASQAPK_	_GTPAGTTPGASQAPK_	670.844	670.844	3681.64
Not Defined	A210305_bc_hela_200ng_100min_dia_standard_py3_1025	NA	A210305_bc_hela_200ng_100min_dia_standard_py3_1025.d	2	Q8IVT2	Q8IVT2	-75.265	-75.4908	4.67501e-62	6.17932e-134	5.13111e-64	2.38092e-135	31	322.546	ASTPDWVSEGPQPGLR	Stripped Sequence	TRUE	0	ASTPDWVSEGPQPGLR	2	1	TRUE	_ASTPDWVSEGPQPGLR_	44.312	FALSE	_ASTPDWVSEGPQPGLR_	_ASTPDWVSEGPQPGLR_	no group specified	LABEL_FREE	FALSE	NaN	7.28675e-43	1.60677e-44	47.7751	44.2283	47.8438	3.16679e-09	9.50038e-09	1.60677e-44	2.76314e-39	FALSE	NaN	2822.75	2822.75	TRUE	TRUE	-0.109914	2	_ASTPDWVSEGPQPGLR_	_ASTPDWVSEGPQPGLR_	848.918	848.918	2822.75
Not Defined	A210305_bc_hela_200ng_100min_dia_standard_py3_1025	NA	A210305_bc_hela_200ng_100min_dia_standard_py3_1025.d	2	Q8IVT2	Q8IVT2	-75.265	-75.4908	4.67501e-62	6.17932e-134	5.13111e-64	2.38092e-135	31	322.546	STPLEENVVDR	Stripped Sequence	TRUE	0	STPLEENVVDR	3	1	TRUE	_STPLEENVVDR_	15.5437	FALSE	_STPLEENVVDR_	_STPLEENVVDR_	no group specified	LABEL_FREE	FALSE	NaN	3.59573e-14	2.39403e-16	29.2926	15.6258	29.2408	8.56935e-08	2.57081e-07	9.29288e-42	2.39403e-16	FALSE	NaN	2367.71	2367.71	TRUE	TRUE	-11.7599	2	_STPLEENVVDR_	_STPLEENVVDR_	629.817	629.817	2367.71
Not Defined	A210305_bc_hela_200ng_100min_dia_standard_py3_1025	NA	A210305_bc_hela_200ng_100min_dia_standard_py3_1025.d	2	Q8IVT2	Q8IVT2	-75.265	-75.4908	4.67501e-62	6.17932e-134	5.13111e-64	2.38092e-135	31	322.546	WAVIQGQAVR	Stripped Sequence	TRUE	0	WAVIQGQAVR	4	1	FALSE	_WAVIQGQAVR_	24.2845	FALSE	_WAVIQGQAVR_	_WAVIQGQAVR_	no group specified	LABEL_FREE	FALSE	NaN	1.44619e-14	9.69457e-17	34.6465	24.3423	34.6156	3.01632e-08	9.04896e-08	1.12861e-24	9.69457e-17	FALSE	NaN	2188.52	2188.52	TRUE	TRUE	-11.5224	2	_WAVIQGQAVR_	_WAVIQGQAVR_	564.32	564.319	2188.52
Not Defined	A210305_bc_hela_200ng_100min_dia_standard_py3_1025	NA	A210305_bc_hela_200ng_100min_dia_standard_py3_1025.d	2	Q8IVT2	Q8IVT2	-75.265	-75.4908	4.67501e-62	6.17932e-134	5.13111e-64	2.38092e-135	31	322.546	YPILGIPQAHR	Stripped Sequence	TRUE	0	YPILGIPQAHR	5	2	FALSE	_YPILGIPQAHR_	33.2075	FALSE	_YPILGIPQAHR_	_YPILGIPQAHR_	no group specified	LABEL_FREE	FALSE	NaN	0	2.99512e-60	39.8245	33.1599	39.8563	2.43598e-10	7.30795e-10	5.40244e-63	2.99512e-60	FALSE	NaN	1560.74	1560.74	TRUE	TRUE	5.14142	2	_YPILGIPQAHR_	_YPILGIPQAHR_	632.862	632.861	1560.74
Not Defined	A210305_bc_hela_200ng_100min_dia_standard_py3_1025	NA	A210305_bc_hela_200ng_100min_dia_standard_py3_1025.d	2	Q8IVT2	Q8IVT2	-75.265	-75.4908	4.67501e-62	6.17932e-134	5.13111e-64	2.38092e-135	31	322.546	YPILGIPQAHR	Stripped Sequence	TRUE	0	YPILGIPQAHR	5	2	FALSE	_YPILGIPQAHR_	33.2075	FALSE	_YPILGIPQAHR_	_YPILGIPQAHR_	no group specified	LABEL_FREE	FALSE	NaN	1.10654e-13	7.30505e-16	39.7977	33.1198	39.8563	1.30564e-08	3.91692e-08	8.16219e-25	7.30505e-16	FALSE	NaN	360.945	360.945	TRUE	TRUE	-12.0601	3	_YPILGIPQAHR_	_YPILGIPQAHR_	422.244	422.242	360.945
Not Defined	A210305_bc_hela_200ng_100min_dia_standard_py3_1025	NA	A210305_bc_hela_200ng_100min_dia_standard_py3_1025.d	2	Q8IVT2	Q8IVT2	-75.265	-75.4908	4.67501e-62	6.17932e-134	5.13111e-64	2.38092e-135	31	322.546	LSLITAPR	Stripped Sequence	TRUE	0	LSLITAPR	6	1	FALSE	_LSLITAPR_	26.0368	FALSE	_LSLITAPR_	_LSLITAPR_	no group specified	LABEL_FREE	FALSE	NaN	7.17727e-21	5.64298e-23	35.6439	26.5902	35.3939	2.71843e-07	8.15529e-07	5.64298e-23	1.62066e-16	FALSE	NaN	1841.91	1841.91	TRUE	TRUE	-8.23233	2	_LSLITAPR_	_LSLITAPR_	435.774	435.773	1841.91
Not Defined	A210305_bc_hela_200ng_100min_dia_standard_py3_1025	NA	A210305_bc_hela_200ng_100min_dia_standard_py3_1025.d	2	Q8IVT2	Q8IVT2	-75.265	-75.4908	4.67501e-62	6.17932e-134	5.13111e-64	2.38092e-135	31	322.546	PSSLSTAEAK	Stripped Sequence	TRUE	0	PSSLSTAEAK	7	1	FALSE	_PSSLSTAEAK_	-29.5485	FALSE	_PSSLSTAEAK_	_PSSLSTAEAK_	no group specified	LABEL_FREE	FALSE	NaN	5.98424e-08	3.98015e-10	9.20235	-29.4746	9.17547	6.94304e-08	2.07893e-07	1.47386e-20	3.98015e-10	FALSE	NaN	1702.38	1702.38	TRUE	TRUE	-16.5174	2	_PSSLSTAEAK_	_PSSLSTAEAK_	495.759	495.758	1702.38
Not Defined	A210305_bc_hela_200ng_100min_dia_standard_py3_1025	NA	A210305_bc_hela_200ng_100min_dia_standard_py3_1025.d	2	Q8IVT2	Q8IVT2	-75.265	-75.4908	4.67501e-62	6.17932e-134	5.13111e-64	2.38092e-135	31	322.546	ALSSDSILSPAPDAR	Stripped Sequence	TRUE	0	ALSSDSILSPAPDAR	8	1	FALSE	_ALSSDSILSPAPDAR_	36.3026	FALSE	_ALSSDSILSPAPDAR_	_ALSSDSILSPAPDAR_	no group specified	LABEL_FREE	FALSE	NaN	0	1.21338e-60	42.2766	36.315	42.2683	4.14853e-09	1.24456e-08	1.04947e-73	1.21338e-60	FALSE	NaN	1627.65	1627.65	TRUE	TRUE	5.26675	2	_ALSSDSILSPAPDAR_	_ALSSDSILSPAPDAR_	750.389	750.389	1627.65
Not Defined	A210305_bc_hela_200ng_100min_dia_standard_py3_1025	NA	A210305_bc_hela_200ng_100min_dia_standard_py3_1025.d	2	Q8IVT2	Q8IVT2	-75.265	-75.4908	4.67501e-62	6.17932e-134	5.13111e-64	2.38092e-135	31	322.546	STPLEENVVDREQIDFLAAR	Stripped Sequence	TRUE	1	STPLEENVVDREQIDFLAAR	9	1	FALSE	_STPLEENVVDREQIDFLAAR_	70.2568	FALSE	_STPLEENVVDREQIDFLAAR_	_STPLEENVVDREQIDFLAAR_	no group specified	LABEL_FREE	FALSE	NaN	5.52997e-32	5.70515e-34	65.8376	70.18	65.8968	2.36647e-07	7.09942e-07	5.70515e-34	5.7899e-25	FALSE	NaN	1374.3	1374.3	TRUE	TRUE	-3.71105	3	_STPLEENVVDREQIDFLAAR_	_STPLEENVVDREQIDFLAAR_	768.061	768.06	1374.3
Not Defined	A210305_bc_hela_200ng_100min_dia_standard_py3_1025	NA	A210305_bc_hela_200ng_100min_dia_standard_py3_1025.d	2	Q8IVT2	Q8IVT2	-75.265	-75.4908	4.67501e-62	6.17932e-134	5.13111e-64	2.38092e-135	31	322.546	EQIDFLAAR	Stripped Sequence	TRUE	0	EQIDFLAAR	10	1	FALSE	_EQIDFLAAR_	41.6967	FALSE	_EQIDFLAAR_	_EQIDFLAAR_	no group specified	LABEL_FREE	FALSE	NaN	4.81497e-26	4.27659e-28	45.6534	41.7446	45.617	1.33356e-08	4.00068e-08	3.18888e-47	4.27659e-28	FALSE	NaN	1111.49	1111.49	TRUE	TRUE	-5.98372	2	_EQIDFLAAR_	_EQIDFLAAR_	531.783	531.782	1111.49
Not Defined	A210305_bc_hela_200ng_100min_dia_standard_py3_1025	NA	A210305_bc_hela_200ng_100min_dia_standard_py3_1025.d	2	Q8IVT2	Q8IVT2	-75.265	-75.4908	4.67501e-62	6.17932e-134	5.13111e-64	2.38092e-135	31	322.546	PTWALRPEDGEDK	Stripped Sequence	TRUE	1	PTWALRPEDGEDK	11	1	FALSE	_PTWALRPEDGEDK_	14.9698	FALSE	_PTWALRPEDGEDK_	_PTWALRPEDGEDK_	no group specified	LABEL_FREE	FALSE	NaN	5.26705e-11	3.39071e-13	28.9555	15.0951	28.8745	3.53885e-08	1.06165e-07	1.99119e-32	3.39071e-13	FALSE	NaN	947.765	947.765	TRUE	TRUE	-13.8763	3	_PTWALRPEDGEDK_	_PTWALRPEDGEDK_	505.248	505.247	947.765
Not Defined	A210305_bc_hela_200ng_100min_dia_standard_py3_1025	NA	A210305_bc_hela_200ng_100min_dia_standard_py3_1025.d	2	Q8IVT2	Q8IVT2	-75.265	-75.4908	4.67501e-62	6.17932e-134	5.13111e-64	2.38092e-135	31	322.546	GLHSENREDEGWQVYR	Stripped Sequence	TRUE	1	GLHSENREDEGWQVYR	12	2	FALSE	_GLHSENREDEGWQVYR_	5.91242	FALSE	_GLHSENREDEGWQVYR_	_GLHSENREDEGWQVYR_	no group specified	LABEL_FREE	FALSE	NaN	0.00820734	0.000187524	23.9852	5.85309	24.0119	6.478e-05	0.000187524	2.25864e-06	4.55742e-06	FALSE	NaN	729.855	729.855	TRUE	TRUE	-41.518	4	_GLHSENREDEGWQVYR_	_GLHSENREDEGWQVYR_	494.482	494.481	729.855
Not Defined	A210305_bc_hela_200ng_100min_dia_standard_py3_1025	NA	A210305_bc_hela_200ng_100min_dia_standard_py3_1025.d	2	Q8IVT2	Q8IVT2	-75.265	-75.4908	4.67501e-62	6.17932e-134	5.13111e-64	2.38092e-135	31	322.546	GLHSENREDEGWQVYR	Stripped Sequence	TRUE	1	GLHSENREDEGWQVYR	12	2	FALSE	_GLHSENREDEGWQVYR_	5.91242	FALSE	_GLHSENREDEGWQVYR_	_GLHSENREDEGWQVYR_	no group specified	LABEL_FREE	FALSE	NaN	1.04964e-10	6.7525e-13	24.0004	5.88694	24.0119	1.38625e-05	4.15212e-05	6.7525e-13	6.64037e-08	FALSE	NaN	210.357	210.357	TRUE	TRUE	-14.1018	3	_GLHSENREDEGWQVYR_	_GLHSENREDEGWQVYR_	658.973	658.973	210.357
Not Defined	A210305_bc_hela_200ng_100min_dia_standard_py3_1025	NA	A210305_bc_hela_200ng_100min_dia_standard_py3_1025.d	2	Q8IVT2	Q8IVT2	-75.265	-75.4908	4.67501e-62	6.17932e-134	5.13111e-64	2.38092e-135	31	322.546	EQEVAEER	Stripped Sequence	TRUE	0	EQEVAEER	13	1	FALSE	_EQEVAEER_	-36.6312	FALSE	_EQEVAEER_	_EQEVAEER_	no group specified	LABEL_FREE	FALSE	NaN	4.79984e-05	4.63455e-07	6.45864	-37.7645	6.82427	6.75176e-07	1.56207e-06	2.18594e-19	4.63455e-07	FALSE	NaN	942.361	942.361	TRUE	TRUE	-20.9256	2	_EQEVAEER_	_EQEVAEER_	495.23	495.23	942.361
Not Defined	A210305_bc_hela_200ng_100min_dia_standard_py3_1025	NA	A210305_bc_hela_200ng_100min_dia_standard_py3_1025.d	2	Q8IVT2	Q8IVT2	-75.265	-75.4908	4.67501e-62	6.17932e-134	5.13111e-64	2.38092e-135	31	322.546	SQSSDLLER	Stripped Sequence	TRUE	0	SQSSDLLER	14	1	FALSE	_SQSSDLLER_	-5.7708	FALSE	_SQSSDLLER_	_SQSSDLLER_	no group specified	LABEL_FREE	FALSE	NaN	1.28813e-15	8.83695e-18	18.4054	-5.79408	18.4197	4.23838e-08	1.27151e-07	5.34099e-35	8.83695e-18	FALSE	NaN	615.602	615.602	TRUE	TRUE	-10.9139	2	_SQSSDLLER_	_SQSSDLLER_	517.759	517.759	615.602
Not Defined	A210305_bc_hela_200ng_100min_dia_standard_py3_1025	NA	A210305_bc_hela_200ng_100min_dia_standard_py3_1025.d	2	Q8IVT2	Q8IVT2	-75.265	-75.4908	4.67501e-62	6.17932e-134	5.13111e-64	2.38092e-135	31	322.546	QQFLSLEQANK	Stripped Sequence	TRUE	0	QQFLSLEQANK	15	1	FALSE	_QQFLSLEQANK_	28.6447	FALSE	_QQFLSLEQANK_	_QQFLSLEQANK_	no group specified	LABEL_FREE	FALSE	NaN	9.35644e-39	1.28818e-40	37.1527	28.6616	37.139	1.29724e-08	3.89171e-08	2.2785e-54	1.28818e-40	FALSE	NaN	496.447	496.447	TRUE	TRUE	-1.40201	2	_QQFLSLEQANK_	_QQFLSLEQANK_	653.344	653.343	496.447
Not Defined	A210305_bc_hela_200ng_100min_dia_standard_py3_1025	NA	A210305_bc_hela_200ng_100min_dia_standard_py3_1025.d	2	Q8IVT2	Q8IVT2	-75.265	-75.4908	4.67501e-62	6.17932e-134	5.13111e-64	2.38092e-135	31	322.546	SSTVATLQGTPDHGDPR	Stripped Sequence	TRUE	0	SSTVATLQGTPDHGDPR	16	2	FALSE	_SSTVATLQGTPDHGDPR_	-2.45037	FALSE	_SSTVATLQGTPDHGDPR_	_SSTVATLQGTPDHGDPR_	no group specified	LABEL_FREE	FALSE	NaN	1.10404e-28	1.04322e-30	20.129	-2.32898	20.0906	2.28989e-07	6.86968e-07	4.38109e-34	1.04322e-30	FALSE	NaN	439.797	439.797	TRUE	TRUE	-4.93959	3	_SSTVATLQGTPDHGDPR_	_SSTVATLQGTPDHGDPR_	580.283	580.283	439.797
Not Defined	A210305_bc_hela_200ng_100min_dia_standard_py3_1025	NA	A210305_bc_hela_200ng_100min_dia_standard_py3_1025.d	2	Q8IVT2	Q8IVT2	-75.265	-75.4908	4.67501e-62	6.17932e-134	5.13111e-64	2.38092e-135	31	322.546	SSTVATLQGTPDHGDPR	Stripped Sequence	TRUE	0	SSTVATLQGTPDHGDPR	16	2	FALSE	_SSTVATLQGTPDHGDPR_	-2.45037	FALSE	_SSTVATLQGTPDHGDPR_	_SSTVATLQGTPDHGDPR_	no group specified	LABEL_FREE	FALSE	NaN	5.86172e-21	4.62019e-23	20.1101	-2.38863	20.0906	1.94724e-06	5.84173e-06	2.5342e-30	4.62019e-23	FALSE	NaN	55.0316	55.0316	TRUE	TRUE	-8.19141	2	_SSTVATLQGTPDHGDPR_	_SSTVATLQGTPDHGDPR_	869.921	869.921	55.0316
Not Defined	A210305_bc_hela_200ng_100min_dia_standard_py3_1025	NA	A210305_bc_hela_200ng_100min_dia_standard_py3_1025.d	2	Q8IVT2	Q8IVT2	-75.265	-75.4908	4.67501e-62	6.17932e-134	5.13111e-64	2.38092e-135	31	322.546	LDAGDADPR	Stripped Sequence	TRUE	0	LDAGDADPR	17	1	FALSE	_LDAGDADPR_	-15.9443	FALSE	_LDAGDADPR_	_LDAGDADPR_	no group specified	LABEL_FREE	FALSE	NaN	1.28735e-12	8.36977e-15	14.2548	-15.9861	14.2722	2.15986e-08	6.47959e-08	9.59981e-24	8.36977e-15	FALSE	NaN	554.832	554.832	TRUE	TRUE	-12.7452	2	_LDAGDADPR_	_LDAGDADPR_	465.22	465.219	554.832
Not Defined	A210305_bc_hela_200ng_100min_dia_standard_py3_1025	NA	A210305_bc_hela_200ng_100min_dia_standard_py3_1025.d	2	Q8IVT2	Q8IVT2	-75.265	-75.4908	4.67501e-62	6.17932e-134	5.13111e-64	2.38092e-135	31	322.546	NALFPEVFSPTPDENSDQNSR	Stripped Sequence	TRUE	0	NALFPEVFSPTPDENSDQNSR	18	2	FALSE	_NALFPEVFSPTPDENSDQNSR_	78.3753	FALSE	_NALFPEVFSPTPDENSDQNSR_	_NALFPEVFSPTPDENSDQNSR_	no group specified	LABEL_FREE	FALSE	NaN	7.6185e-23	6.29463e-25	70.7261	78.2506	70.8566	1.97568e-07	5.92705e-07	6.29463e-25	3.79273e-16	FALSE	NaN	242.564	242.564	TRUE	TRUE	-7.3381	3	_NALFPEVFSPTPDENSDQNSR_	_NALFPEVFSPTPDENSDQNSR_	788.696	788.696	242.564
Not Defined	A210305_bc_hela_200ng_100min_dia_standard_py3_1025	NA	A210305_bc_hela_200ng_100min_dia_standard_py3_1025.d	2	Q8IVT2	Q8IVT2	-75.265	-75.4908	4.67501e-62	6.17932e-134	5.13111e-64	2.38092e-135	31	322.546	NALFPEVFSPTPDENSDQNSR	Stripped Sequence	TRUE	0	NALFPEVFSPTPDENSDQNSR	18	2	FALSE	_NALFPEVFSPTPDENSDQNSR_	78.3753	FALSE	_NALFPEVFSPTPDENSDQNSR_	_NALFPEVFSPTPDENSDQNSR_	no group specified	LABEL_FREE	FALSE	NaN	4.03776e-17	2.87703e-19	70.7311	78.2554	70.8566	1.62346e-07	4.87038e-07	5.99309e-30	2.87703e-19	FALSE	NaN	45.2621	45.2621	TRUE	TRUE	-10.0915	2	_NALFPEVFSPTPDENSDQNSR_	_NALFPEVFSPTPDENSDQNSR_	1182.54	1182.54	45.2621
Not Defined	A210305_bc_hela_200ng_100min_dia_standard_py3_1025	NA	A210305_bc_hela_200ng_100min_dia_standard_py3_1025.d	2	Q8IVT2	Q8IVT2	-75.265	-75.4908	4.67501e-62	6.17932e-134	5.13111e-64	2.38092e-135	31	322.546	RLCDLER	Stripped Sequence	TRUE	1	RLCDLER	19	1	FALSE	_RLC[+57]DLER_	-22.2614	FALSE	_RLC[Carbamidomethyl (C)]DLER_	_RLC[Carbamidomethyl (C)]DLER_	no group specified	LABEL_FREE	FALSE	NaN	0	1.55495e-47	11.3302	-23.2252	11.6469	3.6092e-09	1.08276e-08	1.55495e-47	2.77356e-18	FALSE	NaN	198.404	198.404	TRUE	TRUE	0.897954	2	_RLC[+57]DLER_	_RLC[Carbamidomethyl (C)]DLER_	481.248	481.247	198.404
Not Defined	A210305_bc_hela_200ng_100min_dia_standard_py3_1025	NA	A210305_bc_hela_200ng_100min_dia_standard_py3_1025.d	2	Q8IVT2	Q8IVT2	-75.265	-75.4908	4.67501e-62	6.17932e-134	5.13111e-64	2.38092e-135	31	322.546	PHLANGHVVPIKPQVK	Stripped Sequence	TRUE	1	PHLANGHVVPIKPQVK	20	1	FALSE	_PHLANGHVVPIKPQVK_	-5.01852	FALSE	_PHLANGHVVPIKPQVK_	_PHLANGHVVPIKPQVK_	no group specified	LABEL_FREE	FALSE	NaN	1.51318e-21	1.21133e-23	18.4843	-5.66542	18.8891	9.67894e-09	2.83972e-08	1.21133e-23	6.39646e-10	FALSE	NaN	96.3597	96.3597	TRUE	TRUE	-7.92043	3	_PHLANGHVVPIKPQVK_	_PHLANGHVVPIKPQVK_	578.677	578.677	96.3597
Not Defined	A210305_bc_hela_200ng_100min_dia_standard_py3_1025	NA	A210305_bc_hela_200ng_100min_dia_standard_py3_1025.d	2	Q8IVT2	Q8IVT2	-75.265	-75.4908	4.67501e-62	6.17932e-134	5.13111e-64	2.38092e-135	31	322.546	EDEGWQVYR	Stripped Sequence	TRUE	0	EDEGWQVYR	21	1	FALSE	_EDEGWQVYR_	21.8924	FALSE	_EDEGWQVYR_	_EDEGWQVYR_	no group specified	LABEL_FREE	FALSE	NaN	5.47485e-21	4.3188e-23	33.3115	22.041	33.2098	3.84612e-06	1.15372e-05	4.3188e-23	1.16994e-09	FALSE	NaN	109.828	109.828	TRUE	TRUE	-8.17764	2	_EDEGWQVYR_	_EDEGWQVYR_	591.265	591.264	109.828
Not Defined	A210305_bc_hela_200ng_100min_dia_standard_py3_1025	NA	A210305_bc_hela_200ng_100min_dia_standard_py3_1025.d	2	Q8IVT2	Q8IVT2	-75.265	-75.4908	4.67501e-62	6.17932e-134	5.13111e-64	2.38092e-135	31	322.546	QATDHQELVEIPTRPLLTK	Stripped Sequence	TRUE	1	QATDHQELVEIPTRPLLTK	22	1	FALSE	_QATDHQELVEIPTRPLLTK_	45.4695	FALSE	_QATDHQELVEIPTRPLLTK_	_QATDHQELVEIPTRPLLTK_	no group specified	LABEL_FREE	FALSE	NaN	5.50793e-07	3.82397e-09	48.6833	45.3523	48.7633	1.18045e-07	3.5031e-07	3.09134e-22	3.82397e-09	FALSE	NaN	69.9139	69.9139	TRUE	TRUE	-17.5965	3	_QATDHQELVEIPTRPLLTK_	_QATDHQELVEIPTRPLLTK_	730.402	730.402	69.9139
Not Defined	A210305_bc_hela_200ng_100min_dia_standard_py3_1025	NA	A210305_bc_hela_200ng_100min_dia_standard_py3_1025.d	2	Q8IVT2	Q8IVT2	-75.265	-75.4908	4.67501e-62	6.17932e-134	5.13111e-64	2.38092e-135	31	322.546	PHLANGHVVPIK	Stripped Sequence	TRUE	0	PHLANGHVVPIK	23	2	FALSE	_PHLANGHVVPIK_	-12.5183	FALSE	_PHLANGHVVPIK_	_PHLANGHVVPIK_	no group specified	LABEL_FREE	FALSE	NaN	0.0031227	8.29104e-05	15.3971	-13.1733	15.6432	3.02984e-05	8.29104e-05	1.37133e-33	7.98468e-06	FALSE	NaN	35.9879	35.9879	TRUE	TRUE	-37.2368	3	_PHLANGHVVPIK_	_PHLANGHVVPIK_	427.919	427.918	35.9879
Not Defined	A210305_bc_hela_200ng_100min_dia_standard_py3_1025	NA	A210305_bc_hela_200ng_100min_dia_standard_py3_1025.d	2	Q8IVT2	Q8IVT2	-75.265	-75.4908	4.67501e-62	6.17932e-134	5.13111e-64	2.38092e-135	31	322.546	PHLANGHVVPIK	Stripped Sequence	TRUE	0	PHLANGHVVPIK	23	2	FALSE	_PHLANGHVVPIK_	-12.5183	FALSE	_PHLANGHVVPIK_	_PHLANGHVVPIK_	no group specified	LABEL_FREE	FALSE	NaN	0.0649226	0.000692323	15.3946	-13.1797	15.6432	0.000408607	0.000692323	0.000237667	0.00029583	FALSE	NaN	3.81945	3.81945	TRUE	TRUE	-48.8531	2	_PHLANGHVVPIK_	_PHLANGHVVPIK_	641.375	641.375	3.81945
Not Defined	A210305_bc_hela_200ng_100min_dia_standard_py3_1025	NA	A210305_bc_hela_200ng_100min_dia_standard_py3_1025.d	2	Q8IVT2	Q8IVT2	-75.265	-75.4908	4.67501e-62	6.17932e-134	5.13111e-64	2.38092e-135	31	322.546	APDEPQQAQVPHVWGWEVAGAPALR	Stripped Sequence	TRUE	0	APDEPQQAQVPHVWGWEVAGAPALR	24	1	FALSE	_APDEPQQAQVPHVWGWEVAGAPALR_	77.325	FALSE	_APDEPQQAQVPHVWGWEVAGAPALR_	_APDEPQQAQVPHVWGWEVAGAPALR_	no group specified	LABEL_FREE	FALSE	NaN	0.030663	0.000399509	70.841	78.3604	70.1236	0.000786883	0.00183037	0.000130774	0.000399509	FALSE	NaN	42.6252	42.6252	TRUE	TRUE	-45.9957	3	_APDEPQQAQVPHVWGWEVAGAPALR_	_APDEPQQAQVPHVWGWEVAGAPALR_	903.789	903.789	42.6252
Not Defined	A210305_bc_hela_200ng_100min_dia_standard_py3_1025	NA	A210305_bc_hela_200ng_100min_dia_standard_py3_1025.d	2	Q8IVT2	Q8IVT2	-75.265	-75.4908	4.67501e-62	6.17932e-134	5.13111e-64	2.38092e-135	31	322.546	AVPTWASVQVVDDPGSLASVESPGTPK	Stripped Sequence	TRUE	0	AVPTWASVQVVDDPGSLASVESPGTPK	25	1	FALSE	_AVPTWASVQVVDDPGSLASVESPGTPK_	88.5467	FALSE	_AVPTWASVQVVDDPGSLASVESPGTPK_	_AVPTWASVQVVDDPGSLASVESPGTPK_	no group specified	LABEL_FREE	FALSE	NaN	9.07301e-05	1.10601e-06	77.2527	88.4278	77.3269	0.000120506	0.000359371	1.042e-06	1.10601e-06	FALSE	NaN	11.5929	11.5929	TRUE	TRUE	-21.9154	3	_AVPTWASVQVVDDPGSLASVESPGTPK_	_AVPTWASVQVVDDPGSLASVESPGTPK_	898.792	898.792	11.5929
Not Defined	A210305_bc_hela_200ng_100min_dia_standard_py3_1025	NA	A210305_bc_hela_200ng_100min_dia_standard_py3_1025.d	2	Q8IVT2	Q8IVT2	-75.265	-75.4908	4.67501e-62	6.17932e-134	5.13111e-64	2.38092e-135	31	322.546	DIVQETQREEDHR	Stripped Sequence	TRUE	1	DIVQETQREEDHR	26	1	FALSE	_DIVQETQREEDHR_	-11.3009	FALSE	_DIVQETQREEDHR_	_DIVQETQREEDHR_	no group specified	LABEL_FREE	FALSE	NaN	0.000320923	3.38047e-06	16.0117	-11.3608	16.0284	0.00478239	0.0143437	4.34831e-08	3.38047e-06	FALSE	NaN	32.0897	32.0897	TRUE	TRUE	-23.6172	3	_DIVQETQREEDHR_	_DIVQETQREEDHR_	552.264	552.263	32.0897
Not Defined	A210305_bc_hela_200ng_100min_dia_standard_py3_1025	NA	A210305_bc_hela_200ng_100min_dia_standard_py3_1025.d	2	Q8IVT5	Q8IVT5	-126.79	-126.79	0.441498	0.22514	0.00228099	0.0027988	1	23.0267	ALQQCGQLQK	Stripped Sequence	TRUE	0	ALQQCGQLQK	1	1	TRUE	_ALQQC[+57]GQLQK_	-20.7301	FALSE	_ALQQC[Carbamidomethyl (C)]GQLQK_	_ALQQC[Carbamidomethyl (C)]GQLQK_	no group specified	LABEL_FREE	FALSE	NaN	0.0431431	0.000493631	11.903	-21.3945	12.107	0.00120383	0.00219123	0.000493631	0.000926626	FALSE	NaN	23.0267	23.0267	TRUE	TRUE	-47.1372	2	_ALQQC[+57]GQLQK_	_ALQQC[Carbamidomethyl (C)]GQLQK_	587.306	587.306	23.0267
Not Defined	A210305_bc_hela_200ng_100min_dia_standard_py3_1025	NA	A210305_bc_hela_200ng_100min_dia_standard_py3_1025.d	2	Q8IVV7	Q8IVV7	-86.4333	-86.4333	1.51976e-14	3.71581e-56	8.86299e-17	5.76615e-58	2	99.8189	EQFLVPDHTIK	Stripped Sequence	TRUE	0	EQFLVPDHTIK	1	1	TRUE	_EQFLVPDHTIK_	25.4595	FALSE	_EQFLVPDHTIK_	_EQFLVPDHTIK_	no group specified	LABEL_FREE	FALSE	NaN	3.19531e-26	2.85044e-28	35.3653	25.9655	35.1538	5.79908e-08	1.73972e-07	1.14257e-32	2.85044e-28	FALSE	NaN	141.752	141.752	TRUE	TRUE	-5.91135	2	_EQFLVPDHTIK_	_EQFLVPDHTIK_	663.856	663.856	141.752
Not Defined	A210305_bc_hela_200ng_100min_dia_standard_py3_1025	NA	A210305_bc_hela_200ng_100min_dia_standard_py3_1025.d	2	Q8IVV7	Q8IVV7	-86.4333	-86.4333	1.51976e-14	3.71581e-56	8.86299e-17	5.76615e-58	2	99.8189	SFNSDDFDYEELK	Stripped Sequence	TRUE	0	SFNSDDFDYEELK	2	1	TRUE	_SFNSDDFDYEELK_	52.955	FALSE	_SFNSDDFDYEELK_	_SFNSDDFDYEELK_	no group specified	LABEL_FREE	FALSE	NaN	4.83349e-06	3.64428e-08	53.4007	52.6239	53.6158	1.16419e-05	3.48462e-05	3.64428e-08	4.3131e-08	FALSE	NaN	73.5725	73.5725	TRUE	TRUE	-18.897	2	_SFNSDDFDYEELK_	_SFNSDDFDYEELK_	804.839	804.838	73.5725
Not Defined	A210305_bc_hela_200ng_100min_dia_standard_py3_1025	NA	A210305_bc_hela_200ng_100min_dia_standard_py3_1025.d	2	Q8IW35	Q8IW35	-81.2163	-94.8204	1.084e-31	1.37232e-12	7.10561e-34	1.89467e-14	7	90.4657	FLWNQVR	Stripped Sequence	TRUE	0	FLWNQVR	1	1	TRUE	_FLWNQVR_	39.0751	FALSE	_FLWNQVR_	_FLWNQVR_	no group specified	LABEL_FREE	FALSE	NaN	0.000358352	1.48097e-05	44.1463	39.2038	44.0659	6.88994e-06	1.48097e-05	1.83922e-08	5.84173e-06	FALSE	NaN	206.411	206.411	TRUE	TRUE	-28.8607	2	_FLWNQVR_	_FLWNQVR_	481.764	481.763	206.411
Not Defined	A210305_bc_hela_200ng_100min_dia_standard_py3_1025	NA	A210305_bc_hela_200ng_100min_dia_standard_py3_1025.d	2	Q8IW35	Q8IW35	-81.2163	-94.8204	1.084e-31	1.37232e-12	7.10561e-34	1.89467e-14	7	90.4657	LIQLSVANNR	Stripped Sequence	TRUE	0	LIQLSVANNR	2	1	TRUE	_LIQLSVANNR_	24.0131	FALSE	_LIQLSVANNR_	_LIQLSVANNR_	no group specified	LABEL_FREE	FALSE	NaN	0.0203787	0.000327536	34.1258	23.3941	34.4633	0.000121368	0.000327536	1.35116e-05	2.30571e-05	FALSE	NaN	166.805	166.805	TRUE	TRUE	-44.8412	2	_LIQLSVANNR_	_LIQLSVANNR_	564.33	564.329	166.805
Not Defined	A210305_bc_hela_200ng_100min_dia_standard_py3_1025	NA	A210305_bc_hela_200ng_100min_dia_standard_py3_1025.d	2	Q8IW35	Q8IW35	-81.2163	-94.8204	1.084e-31	1.37232e-12	7.10561e-34	1.89467e-14	7	90.4657	VLNLPHNSIGCVEGLK	Stripped Sequence	TRUE	0	VLNLPHNSIGCVEGLK	3	1	TRUE	_VLNLPHNSIGC[+57]VEGLK_	46.2119	FALSE	_VLNLPHNSIGC[Carbamidomethyl (C)]VEGLK_	_VLNLPHNSIGC[Carbamidomethyl (C)]VEGLK_	no group specified	LABEL_FREE	FALSE	NaN	1.09211e-06	7.73681e-09	48.5266	45.1565	49.2398	5.83007e-05	0.000173172	7.73681e-09	1.72242e-06	FALSE	NaN	166.623	166.623	TRUE	TRUE	-17.9727	3	_VLNLPHNSIGC[+57]VEGLK_	_VLNLPHNSIGC[Carbamidomethyl (C)]VEGLK_	583.982	583.982	166.623
Not Defined	A210305_bc_hela_200ng_100min_dia_standard_py3_1025	NA	A210305_bc_hela_200ng_100min_dia_standard_py3_1025.d	2	Q8IW35	Q8IW35	-81.2163	-94.8204	1.084e-31	1.37232e-12	7.10561e-34	1.89467e-14	7	90.4657	SLQVWQQTVDQR	Stripped Sequence	TRUE	0	SLQVWQQTVDQR	4	1	FALSE	_SLQVWQQTVDQR_	35.3472	FALSE	_SLQVWQQTVDQR_	_SLQVWQQTVDQR_	no group specified	LABEL_FREE	FALSE	NaN	3.2068e-10	2.06486e-12	41.639	35.4438	41.5626	5.14797e-10	1.54232e-09	5.47979e-31	2.06486e-12	FALSE	NaN	106.524	106.524	TRUE	TRUE	-14.4791	2	_SLQVWQQTVDQR_	_SLQVWQQTVDQR_	744.384	744.384	106.524
Not Defined	A210305_bc_hela_200ng_100min_dia_standard_py3_1025	NA	A210305_bc_hela_200ng_100min_dia_standard_py3_1025.d	2	Q8IW35	Q8IW35	-81.2163	-94.8204	1.084e-31	1.37232e-12	7.10561e-34	1.89467e-14	7	90.4657	AGLLPCPEPTIISAILK	Stripped Sequence	TRUE	0	AGLLPCPEPTIISAILK	5	1	FALSE	_AGLLPC[+57]PEPTIISAILK_	136.521	FALSE	_AGLLPC[Carbamidomethyl (C)]PEPTIISAILK_	_AGLLPC[Carbamidomethyl (C)]PEPTIISAILK_	no group specified	LABEL_FREE	FALSE	NaN	5.67897e-07	3.94621e-09	94.9512	145.562	92.3667	7.65867e-06	2.29721e-05	2.06506e-32	3.94621e-09	FALSE	NaN	101.2	101.2	TRUE	TRUE	-17.6128	2	_AGLLPC[+57]PEPTIISAILK_	_AGLLPC[Carbamidomethyl (C)]PEPTIISAILK_	897.016	897.016	101.2
Not Defined	A210305_bc_hela_200ng_100min_dia_standard_py3_1025	NA	A210305_bc_hela_200ng_100min_dia_standard_py3_1025.d	2	Q8IW35	Q8IW35	-81.2163	-94.8204	1.084e-31	1.37232e-12	7.10561e-34	1.89467e-14	7	90.4657	SLAILSLAENEIR	Stripped Sequence	TRUE	0	SLAILSLAENEIR	6	1	FALSE	_SLAILSLAENEIR_	92.5204	FALSE	_SLAILSLAENEIR_	_SLAILSLAENEIR_	no group specified	LABEL_FREE	FALSE	NaN	4.78799e-06	3.60803e-08	80.0782	93.2905	79.4976	1.25966e-08	3.60803e-08	7.16814e-32	1.70956e-09	FALSE	NaN	90.6727	90.6727	TRUE	TRUE	-18.8905	2	_SLAILSLAENEIR_	_SLAILSLAENEIR_	714.906	714.906	90.6727
Not Defined	A210305_bc_hela_200ng_100min_dia_standard_py3_1025	NA	A210305_bc_hela_200ng_100min_dia_standard_py3_1025.d	2	Q8IW35	Q8IW35	-81.2163	-94.8204	1.084e-31	1.37232e-12	7.10561e-34	1.89467e-14	7	90.4657	LQGINLGLEDDGVADESVK	Stripped Sequence	TRUE	0	LQGINLGLEDDGVADESVK	7	1	FALSE	_LQGINLGLEDDGVADESVK_	66.2846	FALSE	_LQGINLGLEDDGVADESVK_	_LQGINLGLEDDGVADESVK_	no group specified	LABEL_FREE	FALSE	NaN	0.0200426	0.000325051	62.9957	66.3739	62.9345	0.00111113	0.00300835	7.97367e-32	0.000325051	FALSE	NaN	1.61074	1.61074	TRUE	TRUE	-44.7957	2	_LQGINLGLEDDGVADESVK_	_LQGINLGLEDDGVADESVK_	986.497	986.496	1.61074
Not Defined	A210305_bc_hela_200ng_100min_dia_standard_py3_1025	NA	A210305_bc_hela_200ng_100min_dia_standard_py3_1025.d	2	Q8IW45	Q8IW45	-71.7593	-73.577	2.34471e-85	3.86122e-150	8.25926e-87	2.82849e-151	10	96.8887	AYSPELIVHPVLDSPNAVHEVEK	Stripped Sequence	TRUE	0	AYSPELIVHPVLDSPNAVHEVEK	1	1	TRUE	_AYSPELIVHPVLDSPNAVHEVEK_	56.9606	FALSE	_AYSPELIVHPVLDSPNAVHEVEK_	_AYSPELIVHPVLDSPNAVHEVEK_	no group specified	LABEL_FREE	FALSE	NaN	0	1.78623e-48	56.4565	56.9707	56.4502	3.42252e-09	1.02676e-08	1.78623e-48	2.6268e-27	FALSE	NaN	347.981	347.981	TRUE	TRUE	1.21734	3	_AYSPELIVHPVLDSPNAVHEVEK_	_AYSPELIVHPVLDSPNAVHEVEK_	848.443	848.442	347.981
Not Defined	A210305_bc_hela_200ng_100min_dia_standard_py3_1025	NA	A210305_bc_hela_200ng_100min_dia_standard_py3_1025.d	2	Q8IW45	Q8IW45	-71.7593	-73.577	2.34471e-85	3.86122e-150	8.25926e-87	2.82849e-151	10	96.8887	LSQALGNVTVVQK	Stripped Sequence	TRUE	0	LSQALGNVTVVQK	2	1	TRUE	_LSQALGNVTVVQK_	25.3286	FALSE	_LSQALGNVTVVQK_	_LSQALGNVTVVQK_	no group specified	LABEL_FREE	FALSE	NaN	9.9921e-30	9.68807e-32	35.0367	25.1889	35.097	3.99105e-11	1.19731e-10	3.06836e-79	9.68807e-32	FALSE	NaN	230.97	230.97	TRUE	TRUE	-4.54263	2	_LSQALGNVTVVQK_	_LSQALGNVTVVQK_	678.896	678.895	230.97
Not Defined	A210305_bc_hela_200ng_100min_dia_standard_py3_1025	NA	A210305_bc_hela_200ng_100min_dia_standard_py3_1025.d	2	Q8IW45	Q8IW45	-71.7593	-73.577	2.34471e-85	3.86122e-150	8.25926e-87	2.82849e-151	10	96.8887	GPMDSDDSHGSVLR	Stripped Sequence	TRUE	0	GPMDSDDSHGSVLR	3	1	TRUE	_GPMDSDDSHGSVLR_	-3.22343	FALSE	_GPMDSDDSHGSVLR_	_GPMDSDDSHGSVLR_	no group specified	LABEL_FREE	FALSE	NaN	0	2.94947e-64	19.8716	-3.05663	19.8105	4.08368e-09	1.2251e-08	2.94947e-64	1.47984e-58	FALSE	NaN	192.838	192.838	TRUE	TRUE	6.40409	3	_GPMDSDDSHGSVLR_	_GPMDSDDSHGSVLR_	491.553	491.552	192.838
Not Defined	A210305_bc_hela_200ng_100min_dia_standard_py3_1025	NA	A210305_bc_hela_200ng_100min_dia_standard_py3_1025.d	2	Q8IW45	Q8IW45	-71.7593	-73.577	2.34471e-85	3.86122e-150	8.25926e-87	2.82849e-151	10	96.8887	STTTSDMIAEVGAAFSK	Stripped Sequence	TRUE	0	STTTSDMIAEVGAAFSK	4	1	FALSE	_STTTSDMIAEVGAAFSK_	81.6427	FALSE	_STTTSDMIAEVGAAFSK_	_STTTSDMIAEVGAAFSK_	no group specified	LABEL_FREE	FALSE	NaN	0	6.51341e-67	73.6963	81.8793	73.5807	1.487e-08	4.46101e-08	3.10939e-90	6.51341e-67	FALSE	NaN	107.721	107.721	TRUE	TRUE	7.22173	2	_STTTSDMIAEVGAAFSK_	_STTTSDMIAEVGAAFSK_	858.411	858.411	107.721
Not Defined	A210305_bc_hela_200ng_100min_dia_standard_py3_1025	NA	A210305_bc_hela_200ng_100min_dia_standard_py3_1025.d	2	Q8IW45	Q8IW45	-71.7593	-73.577	2.34471e-85	3.86122e-150	8.25926e-87	2.82849e-151	10	96.8887	AVLTPNHVEFSR	Stripped Sequence	TRUE	0	AVLTPNHVEFSR	5	2	FALSE	_AVLTPNHVEFSR_	16.5566	FALSE	_AVLTPNHVEFSR_	_AVLTPNHVEFSR_	no group specified	LABEL_FREE	FALSE	NaN	8.1481e-22	6.56986e-24	29.6068	16.1255	29.8964	1.37175e-06	4.11526e-06	6.56986e-24	1.1388e-14	FALSE	NaN	79.1157	79.1157	TRUE	TRUE	-7.79809	3	_AVLTPNHVEFSR_	_AVLTPNHVEFSR_	457.246	457.245	79.1157
Not Defined	A210305_bc_hela_200ng_100min_dia_standard_py3_1025	NA	A210305_bc_hela_200ng_100min_dia_standard_py3_1025.d	2	Q8IW45	Q8IW45	-71.7593	-73.577	2.34471e-85	3.86122e-150	8.25926e-87	2.82849e-151	10	96.8887	AVLTPNHVEFSR	Stripped Sequence	TRUE	0	AVLTPNHVEFSR	5	2	FALSE	_AVLTPNHVEFSR_	16.5566	FALSE	_AVLTPNHVEFSR_	_AVLTPNHVEFSR_	no group specified	LABEL_FREE	FALSE	NaN	0.000358352	6.15259e-06	29.5645	16.0582	29.8964	0.00078166	0.00224412	6.15259e-06	9.47036e-05	FALSE	NaN	27.4137	27.4137	TRUE	TRUE	-24.8469	2	_AVLTPNHVEFSR_	_AVLTPNHVEFSR_	685.365	685.364	27.4137
Not Defined	A210305_bc_hela_200ng_100min_dia_standard_py3_1025	NA	A210305_bc_hela_200ng_100min_dia_standard_py3_1025.d	2	Q8IW45	Q8IW45	-71.7593	-73.577	2.34471e-85	3.86122e-150	8.25926e-87	2.82849e-151	10	96.8887	LHALVVGPGLGR	Stripped Sequence	TRUE	0	LHALVVGPGLGR	6	1	FALSE	_LHALVVGPGLGR_	27.4102	FALSE	_LHALVVGPGLGR_	_LHALVVGPGLGR_	no group specified	LABEL_FREE	FALSE	NaN	1.54968e-10	9.97405e-13	35.9449	27.1632	36.1054	2.01643e-07	6.04927e-07	1.15329e-87	9.97405e-13	FALSE	NaN	67.7153	67.7153	TRUE	TRUE	-14.2316	2	_LHALVVGPGLGR_	_LHALVVGPGLGR_	594.864	594.864	67.7153
Not Defined	A210305_bc_hela_200ng_100min_dia_standard_py3_1025	NA	A210305_bc_hela_200ng_100min_dia_standard_py3_1025.d	2	Q8IW45	Q8IW45	-71.7593	-73.577	2.34471e-85	3.86122e-150	8.25926e-87	2.82849e-151	10	96.8887	VGADLSHVFCASAAAPVIK	Stripped Sequence	TRUE	0	VGADLSHVFCASAAAPVIK	7	1	FALSE	_VGADLSHVFC[+57]ASAAAPVIK_	65.1273	FALSE	_VGADLSHVFC[Carbamidomethyl (C)]ASAAAPVIK_	_VGADLSHVFC[Carbamidomethyl (C)]ASAAAPVIK_	no group specified	LABEL_FREE	FALSE	NaN	2.48917e-39	3.58544e-41	62.2491	65.13	62.2476	6.47963e-12	1.94389e-11	6.7075e-88	3.58544e-41	FALSE	NaN	95.6131	95.6131	TRUE	TRUE	-1.21679	3	_VGADLSHVFC[+57]ASAAAPVIK_	_VGADLSHVFC[Carbamidomethyl (C)]ASAAAPVIK_	638.336	638.336	95.6131
Not Defined	A210305_bc_hela_200ng_100min_dia_standard_py3_1025	NA	A210305_bc_hela_200ng_100min_dia_standard_py3_1025.d	2	Q8IW45	Q8IW45	-71.7593	-73.577	2.34471e-85	3.86122e-150	8.25926e-87	2.82849e-151	10	96.8887	DMENTLQLVR	Stripped Sequence	TRUE	0	DMENTLQLVR	8	1	FALSE	_DMENTLQLVR_	48.9804	FALSE	_DMENTLQLVR_	_DMENTLQLVR_	no group specified	LABEL_FREE	FALSE	NaN	0.0036918	0.000100424	50.582	48.264	51.0848	0.00014166	0.000284572	3.99837e-05	0.000100424	FALSE	NaN	44.6415	44.6415	TRUE	TRUE	-38.1507	2	_DMENTLQLVR_	_DMENTLQLVR_	609.811	609.81	44.6415
Not Defined	A210305_bc_hela_200ng_100min_dia_standard_py3_1025	NA	A210305_bc_hela_200ng_100min_dia_standard_py3_1025.d	2	Q8IW45	Q8IW45	-71.7593	-73.577	2.34471e-85	3.86122e-150	8.25926e-87	2.82849e-151	10	96.8887	DILSNGQQVLVCSQEGSSR	Stripped Sequence	TRUE	0	DILSNGQQVLVCSQEGSSR	9	1	FALSE	_DILSNGQQVLVC[+57]SQEGSSR_	53.356	FALSE	_DILSNGQQVLVC[Carbamidomethyl (C)]SQEGSSR_	_DILSNGQQVLVC[Carbamidomethyl (C)]SQEGSSR_	no group specified	LABEL_FREE	FALSE	NaN	7.61941e-13	4.96563e-15	53.868	53.2355	53.9763	1.94725e-06	5.84174e-06	2.81173e-49	4.96563e-15	FALSE	NaN	30.2714	30.2714	TRUE	TRUE	-12.5951	2	_DILSNGQQVLVC[+57]SQEGSSR_	_DILSNGQQVLVC[Carbamidomethyl (C)]SQEGSSR_	1039	1039	30.2714
Not Defined	A210305_bc_hela_200ng_100min_dia_standard_py3_1025	NA	A210305_bc_hela_200ng_100min_dia_standard_py3_1025.d	2	Q8IW52	Q8IW52	-78.8712	-98.796	2.8085e-42	1.29247e-05	2.0617e-44	1.73215e-07	3	41.0101	SLPVYIFSGAPLAR	Stripped Sequence	TRUE	0	SLPVYIFSGAPLAR	1	1	TRUE	_SLPVYIFSGAPLAR_	88.726	FALSE	_SLPVYIFSGAPLAR_	_SLPVYIFSGAPLAR_	no group specified	LABEL_FREE	FALSE	NaN	2.81301e-06	2.06454e-08	77.4515	88.7425	77.441	1.00341e-05	3.00816e-05	1.83081e-58	2.06454e-08	FALSE	NaN	92.1766	92.1766	TRUE	TRUE	-18.5403	2	_SLPVYIFSGAPLAR_	_SLPVYIFSGAPLAR_	745.922	745.922	92.1766
Not Defined	A210305_bc_hela_200ng_100min_dia_standard_py3_1025	NA	A210305_bc_hela_200ng_100min_dia_standard_py3_1025.d	2	Q8IW52	Q8IW52	-78.8712	-98.796	2.8085e-42	1.29247e-05	2.0617e-44	1.73215e-07	3	41.0101	DSNVFIQNFLESK	Stripped Sequence	TRUE	0	DSNVFIQNFLESK	2	1	TRUE	_DSNVFIQNFLESK_	89.3309	FALSE	_DSNVFIQNFLESK_	_DSNVFIQNFLESK_	no group specified	LABEL_FREE	FALSE	NaN	0.000358352	1.12669e-05	77.3231	88.5407	77.7952	1.52273e-05	3.43301e-05	8.48124e-08	1.12669e-05	FALSE	NaN	34.7864	34.7864	TRUE	TRUE	-26.9118	2	_DSNVFIQNFLESK_	_DSNVFIQNFLESK_	770.886	770.885	34.7864
Not Defined	A210305_bc_hela_200ng_100min_dia_standard_py3_1025	NA	A210305_bc_hela_200ng_100min_dia_standard_py3_1025.d	2	Q8IW52	Q8IW52	-78.8712	-98.796	2.8085e-42	1.29247e-05	2.0617e-44	1.73215e-07	3	41.0101	LQNIEGGAFLGLSALK	Stripped Sequence	TRUE	0	LQNIEGGAFLGLSALK	3	1	TRUE	_LQNIEGGAFLGLSALK_	85.1907	FALSE	_LQNIEGGAFLGLSALK_	_LQNIEGGAFLGLSALK_	no group specified	LABEL_FREE	FALSE	NaN	0.000568189	1.99211e-05	75.2298	85.0724	75.2898	1.99266e-05	3.98585e-05	9.20746e-11	1.99211e-05	FALSE	NaN	24.9709	24.9709	TRUE	TRUE	-30.3911	2	_LQNIEGGAFLGLSALK_	_LQNIEGGAFLGLSALK_	815.962	815.962	24.9709
Not Defined	A210305_bc_hela_200ng_100min_dia_standard_py3_1025	NA	A210305_bc_hela_200ng_100min_dia_standard_py3_1025.d	2	Q8IWA0	Q8IWA0	-72.1599	-72.6885	1.72347e-82	5.48618e-158	5.06075e-84	5.94221e-159	26	255.236	VQWGVFVPR	Stripped Sequence	TRUE	0	VQWGVFVPR	1	1	TRUE	_VQWGVFVPR_	59.4416	FALSE	_VQWGVFVPR_	_VQWGVFVPR_	no group specified	LABEL_FREE	FALSE	NaN	2.15608e-25	1.88703e-27	57.9981	59.1624	58.1931	4.33309e-08	1.29993e-07	2.35427e-49	1.88703e-27	FALSE	NaN	1304.98	1304.98	TRUE	TRUE	-6.25087	2	_VQWGVFVPR_	_VQWGVFVPR_	544.306	544.305	1304.98
Not Defined	A210305_bc_hela_200ng_100min_dia_standard_py3_1025	NA	A210305_bc_hela_200ng_100min_dia_standard_py3_1025.d	2	Q8IWA0	Q8IWA0	-72.1599	-72.6885	1.72347e-82	5.48618e-158	5.06075e-84	5.94221e-159	26	255.236	SQSLLTFSTK	Stripped Sequence	TRUE	0	SQSLLTFSTK	2	1	TRUE	_SQSLLTFSTK_	33.8727	FALSE	_SQSLLTFSTK_	_SQSLLTFSTK_	no group specified	LABEL_FREE	FALSE	NaN	3.05925e-20	2.36742e-22	40.2839	33.8061	40.3371	2.47338e-08	7.42014e-08	2.02413e-47	2.36742e-22	FALSE	NaN	976.072	976.072	TRUE	TRUE	-8.52855	2	_SQSLLTFSTK_	_SQSLLTFSTK_	556.303	556.303	976.072
Not Defined	A210305_bc_hela_200ng_100min_dia_standard_py3_1025	NA	A210305_bc_hela_200ng_100min_dia_standard_py3_1025.d	2	Q8IWA0	Q8IWA0	-72.1599	-72.6885	1.72347e-82	5.48618e-158	5.06075e-84	5.94221e-159	26	255.236	VQDTSNTGLGEDIIHQLSK	Stripped Sequence	TRUE	0	VQDTSNTGLGEDIIHQLSK	3	1	TRUE	_VQDTSNTGLGEDIIHQLSK_	59.4677	FALSE	_VQDTSNTGLGEDIIHQLSK_	_VQDTSNTGLGEDIIHQLSK_	no group specified	LABEL_FREE	FALSE	NaN	0	6.82528e-50	58.3225	59.6132	58.2129	2.44764e-08	7.34292e-08	6.82528e-50	4.95974e-40	FALSE	NaN	1114.04	1114.04	TRUE	TRUE	1.70143	3	_VQDTSNTGLGEDIIHQLSK_	_VQDTSNTGLGEDIIHQLSK_	685.683	685.683	1114.04
Not Defined	A210305_bc_hela_200ng_100min_dia_standard_py3_1025	NA	A210305_bc_hela_200ng_100min_dia_standard_py3_1025.d	2	Q8IWA0	Q8IWA0	-72.1599	-72.6885	1.72347e-82	5.48618e-158	5.06075e-84	5.94221e-159	26	255.236	SEQPTLVTASK	Stripped Sequence	TRUE	0	SEQPTLVTASK	4	1	FALSE	_SEQPTLVTASK_	-5.62789	FALSE	_SEQPTLVTASK_	_SEQPTLVTASK_	no group specified	LABEL_FREE	FALSE	NaN	7.0629e-26	6.25424e-28	18.5469	-5.56335	18.5074	7.11716e-09	2.13515e-08	1.75195e-28	6.25424e-28	FALSE	NaN	887.705	887.705	TRUE	TRUE	-6.05161	2	_SEQPTLVTASK_	_SEQPTLVTASK_	580.812	580.811	887.705
Not Defined	A210305_bc_hela_200ng_100min_dia_standard_py3_1025	NA	A210305_bc_hela_200ng_100min_dia_standard_py3_1025.d	2	Q8IWA0	Q8IWA0	-72.1599	-72.6885	1.72347e-82	5.48618e-158	5.06075e-84	5.94221e-159	26	255.236	TQGFILNTK	Stripped Sequence	TRUE	0	TQGFILNTK	5	1	FALSE	_TQGFILNTK_	17.5518	FALSE	_TQGFILNTK_	_TQGFILNTK_	no group specified	LABEL_FREE	FALSE	NaN	1.8113e-05	1.50552e-07	30.6127	17.6143	30.5698	1.08848e-06	3.10743e-06	7.47561e-09	1.50552e-07	FALSE	NaN	676.47	676.47	TRUE	TRUE	-19.917	2	_TQGFILNTK_	_TQGFILNTK_	511.287	511.287	676.47
Not Defined	A210305_bc_hela_200ng_100min_dia_standard_py3_1025	NA	A210305_bc_hela_200ng_100min_dia_standard_py3_1025.d	2	Q8IWA0	Q8IWA0	-72.1599	-72.6885	1.72347e-82	5.48618e-158	5.06075e-84	5.94221e-159	26	255.236	ESVLVEWR	Stripped Sequence	TRUE	0	ESVLVEWR	6	1	FALSE	_ESVLVEWR_	41.5539	FALSE	_ESVLVEWR_	_ESVLVEWR_	no group specified	LABEL_FREE	FALSE	NaN	4.09688e-05	3.82379e-07	44.8225	40.4457	45.5199	1.19633e-06	3.18718e-06	1.94212e-08	3.82379e-07	FALSE	NaN	570.887	570.887	TRUE	TRUE	-20.7353	2	_ESVLVEWR_	_ESVLVEWR_	509.272	509.271	570.887
Not Defined	A210305_bc_hela_200ng_100min_dia_standard_py3_1025	NA	A210305_bc_hela_200ng_100min_dia_standard_py3_1025.d	2	Q8IWA0	Q8IWA0	-72.1599	-72.6885	1.72347e-82	5.48618e-158	5.06075e-84	5.94221e-159	26	255.236	DVPESFTSEAYQWLNR	Stripped Sequence	TRUE	0	DVPESFTSEAYQWLNR	7	1	FALSE	_DVPESFTSEAYQWLNR_	101.03	FALSE	_DVPESFTSEAYQWLNR_	_DVPESFTSEAYQWLNR_	no group specified	LABEL_FREE	FALSE	NaN	7.3338e-30	7.13628e-32	84.0921	101.328	83.9278	8.06034e-09	2.4181e-08	2.92103e-88	7.13628e-32	FALSE	NaN	539.795	539.795	TRUE	TRUE	-4.49213	2	_DVPESFTSEAYQWLNR_	_DVPESFTSEAYQWLNR_	971.453	971.452	539.795
Not Defined	A210305_bc_hela_200ng_100min_dia_standard_py3_1025	NA	A210305_bc_hela_200ng_100min_dia_standard_py3_1025.d	2	Q8IWA0	Q8IWA0	-72.1599	-72.6885	1.72347e-82	5.48618e-158	5.06075e-84	5.94221e-159	26	255.236	AVGWTCDFVGSYHK	Stripped Sequence	TRUE	0	AVGWTCDFVGSYHK	8	2	FALSE	_AVGWTC[+57]DFVGSYHK_	41.101	FALSE	_AVGWTC[Carbamidomethyl (C)]DFVGSYHK_	_AVGWTC[Carbamidomethyl (C)]DFVGSYHK_	no group specified	LABEL_FREE	FALSE	NaN	6.67488e-28	6.18642e-30	45.1548	40.9933	45.2207	8.52141e-09	2.55642e-08	5.99839e-45	6.18642e-30	FALSE	NaN	203.87	203.87	TRUE	TRUE	-5.24254	2	_AVGWTC[+57]DFVGSYHK_	_AVGWTC[Carbamidomethyl (C)]DFVGSYHK_	813.872	813.872	203.87
Not Defined	A210305_bc_hela_200ng_100min_dia_standard_py3_1025	NA	A210305_bc_hela_200ng_100min_dia_standard_py3_1025.d	2	Q8IWA0	Q8IWA0	-72.1599	-72.6885	1.72347e-82	5.48618e-158	5.06075e-84	5.94221e-159	26	255.236	AVGWTCDFVGSYHK	Stripped Sequence	TRUE	0	AVGWTCDFVGSYHK	8	2	FALSE	_AVGWTC[+57]DFVGSYHK_	41.101	FALSE	_AVGWTC[Carbamidomethyl (C)]DFVGSYHK_	_AVGWTC[Carbamidomethyl (C)]DFVGSYHK_	no group specified	LABEL_FREE	FALSE	NaN	1.29322e-33	1.39997e-35	45.1637	41.0078	45.2207	2.75887e-09	8.27662e-09	4.37737e-37	1.39997e-35	FALSE	NaN	159.458	159.458	TRUE	TRUE	-3.13113	3	_AVGWTC[+57]DFVGSYHK_	_AVGWTC[Carbamidomethyl (C)]DFVGSYHK_	542.917	542.917	159.458
Not Defined	A210305_bc_hela_200ng_100min_dia_standard_py3_1025	NA	A210305_bc_hela_200ng_100min_dia_standard_py3_1025.d	2	Q8IWA0	Q8IWA0	-72.1599	-72.6885	1.72347e-82	5.48618e-158	5.06075e-84	5.94221e-159	26	255.236	TFIVGCK	Stripped Sequence	TRUE	0	TFIVGCK	9	1	FALSE	_TFIVGC[+57]K_	1.51125	FALSE	_TFIVGC[Carbamidomethyl (C)]K_	_TFIVGC[Carbamidomethyl (C)]K_	no group specified	LABEL_FREE	FALSE	NaN	7.98475e-26	7.06304e-28	21.7989	1.47739	21.8172	3.54452e-07	1.06336e-06	4.20582e-36	7.06304e-28	FALSE	NaN	403.169	403.169	TRUE	TRUE	-6.07341	2	_TFIVGC[+57]K_	_TFIVGC[Carbamidomethyl (C)]K_	412.72	412.719	403.169
Not Defined	A210305_bc_hela_200ng_100min_dia_standard_py3_1025	NA	A210305_bc_hela_200ng_100min_dia_standard_py3_1025.d	2	Q8IWA0	Q8IWA0	-72.1599	-72.6885	1.72347e-82	5.48618e-158	5.06075e-84	5.94221e-159	26	255.236	ETELELQMK	Stripped Sequence	TRUE	0	ETELELQMK	10	1	FALSE	_ETELELQMK_	24.5609	FALSE	_ETELELQMK_	_ETELELQMK_	no group specified	LABEL_FREE	FALSE	NaN	1.50011e-21	1.20094e-23	34.8067	24.6582	34.7573	2.74537e-08	8.23611e-08	5.13526e-35	1.20094e-23	FALSE	NaN	418.097	418.097	TRUE	TRUE	-7.91871	2	_ETELELQMK_	_ETELELQMK_	560.781	560.781	418.097
Not Defined	A210305_bc_hela_200ng_100min_dia_standard_py3_1025	NA	A210305_bc_hela_200ng_100min_dia_standard_py3_1025.d	2	Q8IWA0	Q8IWA0	-72.1599	-72.6885	1.72347e-82	5.48618e-158	5.06075e-84	5.94221e-159	26	255.236	MVEEENIR	Stripped Sequence	TRUE	0	MVEEENIR	11	1	FALSE	_[+42]MVEEENIR_	31.9745	FALSE	_[Acetyl (Protein N-term)]MVEEENIR_	_[Acetyl (Protein N-term)]MVEEENIR_	no group specified	LABEL_FREE	FALSE	NaN	3.45858e-37	4.31613e-39	39.0355	31.805	39.1207	9.33512e-08	2.80053e-07	4.31613e-39	8.57927e-36	FALSE	NaN	403.571	403.571	TRUE	TRUE	-1.91486	2	_[+42]MVEEENIR_	_[Acetyl (Protein N-term)]MVEEENIR_	531.25	531.249	403.571
Not Defined	A210305_bc_hela_200ng_100min_dia_standard_py3_1025	NA	A210305_bc_hela_200ng_100min_dia_standard_py3_1025.d	2	Q8IWA0	Q8IWA0	-72.1599	-72.6885	1.72347e-82	5.48618e-158	5.06075e-84	5.94221e-159	26	255.236	VWILTDDSDIYK	Stripped Sequence	TRUE	0	VWILTDDSDIYK	12	1	FALSE	_VWILTDDSDIYK_	72.5232	FALSE	_VWILTDDSDIYK_	_VWILTDDSDIYK_	no group specified	LABEL_FREE	FALSE	NaN	0	1.03381e-60	67.5833	72.7245	67.4776	1.52851e-09	4.58552e-09	1.03381e-60	2.06032e-43	FALSE	NaN	329.291	329.291	TRUE	TRUE	5.2891	2	_VWILTDDSDIYK_	_VWILTDDSDIYK_	734.372	734.372	329.291
Not Defined	A210305_bc_hela_200ng_100min_dia_standard_py3_1025	NA	A210305_bc_hela_200ng_100min_dia_standard_py3_1025.d	2	Q8IWA0	Q8IWA0	-72.1599	-72.6885	1.72347e-82	5.48618e-158	5.06075e-84	5.94221e-159	26	255.236	EKPDIFQLVSVK	Stripped Sequence	TRUE	1	EKPDIFQLVSVK	13	1	FALSE	_EKPDIFQLVSVK_	61.8244	FALSE	_EKPDIFQLVSVK_	_EKPDIFQLVSVK_	no group specified	LABEL_FREE	FALSE	NaN	2.42719e-18	1.78419e-20	59.7561	61.7127	59.8265	3.02041e-08	9.06123e-08	1.69549e-36	1.78419e-20	FALSE	NaN	316.504	316.504	TRUE	TRUE	-9.45933	2	_EKPDIFQLVSVK_	_EKPDIFQLVSVK_	701.901	701.9	316.504
Not Defined	A210305_bc_hela_200ng_100min_dia_standard_py3_1025	NA	A210305_bc_hela_200ng_100min_dia_standard_py3_1025.d	2	Q8IWA0	Q8IWA0	-72.1599	-72.6885	1.72347e-82	5.48618e-158	5.06075e-84	5.94221e-159	26	255.236	SIFTGLMIDPR	Stripped Sequence	TRUE	0	SIFTGLMIDPR	14	1	FALSE	_SIFTGLMIDPR_	79.2964	FALSE	_SIFTGLMIDPR_	_SIFTGLMIDPR_	no group specified	LABEL_FREE	FALSE	NaN	5.12654e-40	7.82236e-42	71.812	79.4478	71.6777	1.25284e-10	3.75851e-10	1.76872e-45	7.82236e-42	FALSE	NaN	316.747	316.747	TRUE	TRUE	-0.99771	2	_SIFTGLMIDPR_	_SIFTGLMIDPR_	625.334	625.333	316.747
Not Defined	A210305_bc_hela_200ng_100min_dia_standard_py3_1025	NA	A210305_bc_hela_200ng_100min_dia_standard_py3_1025.d	2	Q8IWA0	Q8IWA0	-72.1599	-72.6885	1.72347e-82	5.48618e-158	5.06075e-84	5.94221e-159	26	255.236	SQFYFLTK	Stripped Sequence	TRUE	0	SQFYFLTK	15	1	FALSE	_SQFYFLTK_	45.5184	FALSE	_SQFYFLTK_	_SQFYFLTK_	no group specified	LABEL_FREE	FALSE	NaN	5.39712e-10	3.47876e-12	48.7096	45.3908	48.7967	5.32747e-08	1.5982e-07	2.59324e-20	3.47876e-12	FALSE	NaN	313.123	313.123	TRUE	TRUE	-14.6606	2	_SQFYFLTK_	_SQFYFLTK_	517.271	517.271	313.123
Not Defined	A210305_bc_hela_200ng_100min_dia_standard_py3_1025	NA	A210305_bc_hela_200ng_100min_dia_standard_py3_1025.d	2	Q8IWA0	Q8IWA0	-72.1599	-72.6885	1.72347e-82	5.48618e-158	5.06075e-84	5.94221e-159	26	255.236	VYSTVTEECVHILHGHR	Stripped Sequence	TRUE	0	VYSTVTEECVHILHGHR	16	1	FALSE	_VYSTVTEEC[+57]VHILHGHR_	11.2573	FALSE	_VYSTVTEEC[Carbamidomethyl (C)]VHILHGHR_	_VYSTVTEEC[Carbamidomethyl (C)]VHILHGHR_	no group specified	LABEL_FREE	FALSE	NaN	0	6.92933e-61	26.921	11.1985	26.9477	6.22593e-08	1.86778e-07	6.92933e-61	3.84053e-58	FALSE	NaN	253.47	253.47	TRUE	TRUE	5.3443	3	_VYSTVTEEC[+57]VHILHGHR_	_VYSTVTEEC[Carbamidomethyl (C)]VHILHGHR_	679.671	679.67	253.47
Not Defined	A210305_bc_hela_200ng_100min_dia_standard_py3_1025	NA	A210305_bc_hela_200ng_100min_dia_standard_py3_1025.d	2	Q8IWA0	Q8IWA0	-72.1599	-72.6885	1.72347e-82	5.48618e-158	5.06075e-84	5.94221e-159	26	255.236	NNFTCVACHPTEDCIASGHMDGK	Stripped Sequence	TRUE	0	NNFTCVACHPTEDCIASGHMDGK	17	2	FALSE	_NNFTC[+57]VAC[+57]HPTEDC[+57]IASGHMDGK_	22.3754	FALSE	_NNFTC[Carbamidomethyl (C)]VAC[Carbamidomethyl (C)]HPTEDC[Carbamidomethyl (C)]IASGHMDGK_	_NNFTC[Carbamidomethyl (C)]VAC[Carbamidomethyl (C)]HPTEDC[Carbamidomethyl (C)]IASGHMDGK_	no group specified	LABEL_FREE	FALSE	NaN	1.59245e-19	1.20909e-21	33.3477	22.0953	33.5347	2.18122e-08	6.54367e-08	1.54177e-52	1.20909e-21	FALSE	NaN	105.31	105.31	TRUE	TRUE	-8.87275	3	_NNFTC[+57]VAC[+57]HPTEDC[+57]IASGHMDGK_	_NNFTC[Carbamidomethyl (C)]VAC[Carbamidomethyl (C)]HPTEDC[Carbamidomethyl (C)]IASGHMDGK_	874.359	874.359	105.31
Not Defined	A210305_bc_hela_200ng_100min_dia_standard_py3_1025	NA	A210305_bc_hela_200ng_100min_dia_standard_py3_1025.d	2	Q8IWA0	Q8IWA0	-72.1599	-72.6885	1.72347e-82	5.48618e-158	5.06075e-84	5.94221e-159	26	255.236	NNFTCVACHPTEDCIASGHMDGK	Stripped Sequence	TRUE	0	NNFTCVACHPTEDCIASGHMDGK	17	2	FALSE	_NNFTC[+57]VAC[+57]HPTEDC[+57]IASGHMDGK_	22.3754	FALSE	_NNFTC[Carbamidomethyl (C)]VAC[Carbamidomethyl (C)]HPTEDC[Carbamidomethyl (C)]IASGHMDGK_	_NNFTC[Carbamidomethyl (C)]VAC[Carbamidomethyl (C)]HPTEDC[Carbamidomethyl (C)]IASGHMDGK_	no group specified	LABEL_FREE	FALSE	NaN	2.47862e-11	1.59631e-13	33.3677	22.1253	33.5347	2.08205e-05	5.17171e-05	1.59631e-13	1.07445e-05	FALSE	NaN	69.1776	69.1776	TRUE	TRUE	-13.6359	4	_NNFTC[+57]VAC[+57]HPTEDC[+57]IASGHMDGK_	_NNFTC[Carbamidomethyl (C)]VAC[Carbamidomethyl (C)]HPTEDC[Carbamidomethyl (C)]IASGHMDGK_	656.021	656.021	69.1776
Not Defined	A210305_bc_hela_200ng_100min_dia_standard_py3_1025	NA	A210305_bc_hela_200ng_100min_dia_standard_py3_1025.d	2	Q8IWA0	Q8IWA0	-72.1599	-72.6885	1.72347e-82	5.48618e-158	5.06075e-84	5.94221e-159	26	255.236	PGHLQFYSLQSDK	Stripped Sequence	TRUE	0	PGHLQFYSLQSDK	18	1	FALSE	_PGHLQFYSLQSDK_	23.2006	FALSE	_PGHLQFYSLQSDK_	_PGHLQFYSLQSDK_	no group specified	LABEL_FREE	FALSE	NaN	0	1.75177e-68	34.0572	23.2693	34.0194	2.75049e-10	8.25146e-10	1.75177e-68	3.62956e-66	FALSE	NaN	221.354	221.354	TRUE	TRUE	7.6984	3	_PGHLQFYSLQSDK_	_PGHLQFYSLQSDK_	507.256	507.255	221.354
Not Defined	A210305_bc_hela_200ng_100min_dia_standard_py3_1025	NA	A210305_bc_hela_200ng_100min_dia_standard_py3_1025.d	2	Q8IWA0	Q8IWA0	-72.1599	-72.6885	1.72347e-82	5.48618e-158	5.06075e-84	5.94221e-159	26	255.236	NLEASAVIQGLVK	Stripped Sequence	TRUE	0	NLEASAVIQGLVK	19	1	FALSE	_NLEASAVIQGLVK_	69.1654	FALSE	_NLEASAVIQGLVK_	_NLEASAVIQGLVK_	no group specified	LABEL_FREE	FALSE	NaN	1.41638e-17	1.02011e-19	65.1196	69.2227	65.0767	6.76547e-07	2.02964e-06	4.2008e-53	1.02011e-19	FALSE	NaN	144.973	144.973	TRUE	TRUE	-9.85252	2	_NLEASAVIQGLVK_	_NLEASAVIQGLVK_	671.39	671.39	144.973
Not Defined	A210305_bc_hela_200ng_100min_dia_standard_py3_1025	NA	A210305_bc_hela_200ng_100min_dia_standard_py3_1025.d	2	Q8IWA0	Q8IWA0	-72.1599	-72.6885	1.72347e-82	5.48618e-158	5.06075e-84	5.94221e-159	26	255.236	INMPHEDCITALCFCNAEK	Stripped Sequence	TRUE	0	INMPHEDCITALCFCNAEK	20	1	FALSE	_INMPHEDC[+57]ITALC[+57]FC[+57]NAEK_	58.7645	FALSE	_INMPHEDC[Carbamidomethyl (C)]ITALC[Carbamidomethyl (C)]FC[Carbamidomethyl (C)]NAEK_	_INMPHEDC[Carbamidomethyl (C)]ITALC[Carbamidomethyl (C)]FC[Carbamidomethyl (C)]NAEK_	no group specified	LABEL_FREE	FALSE	NaN	0	1.81022e-52	57.6987	58.7333	57.721	6.82136e-11	2.04641e-10	1.81022e-52	2.96545e-22	FALSE	NaN	135.185	135.185	TRUE	TRUE	2.57954	3	_INMPHEDC[+57]ITALC[+57]FC[+57]NAEK_	_INMPHEDC[Carbamidomethyl (C)]ITALC[Carbamidomethyl (C)]FC[Carbamidomethyl (C)]NAEK_	775.004	775.004	135.185
Not Defined	A210305_bc_hela_200ng_100min_dia_standard_py3_1025	NA	A210305_bc_hela_200ng_100min_dia_standard_py3_1025.d	2	Q8IWA0	Q8IWA0	-72.1599	-72.6885	1.72347e-82	5.48618e-158	5.06075e-84	5.94221e-159	26	255.236	YIFCVSGDFVK	Stripped Sequence	TRUE	0	YIFCVSGDFVK	21	1	FALSE	_YIFC[+57]VSGDFVK_	67.2488	FALSE	_YIFC[Carbamidomethyl (C)]VSGDFVK_	_YIFC[Carbamidomethyl (C)]VSGDFVK_	no group specified	LABEL_FREE	FALSE	NaN	0	6.34537e-70	63.7729	67.405	63.6568	3.15447e-12	9.46342e-12	6.34537e-70	1.32996e-22	FALSE	NaN	108.032	108.032	TRUE	TRUE	8.12933	2	_YIFC[+57]VSGDFVK_	_YIFC[Carbamidomethyl (C)]VSGDFVK_	667.826	667.826	108.032
Not Defined	A210305_bc_hela_200ng_100min_dia_standard_py3_1025	NA	A210305_bc_hela_200ng_100min_dia_standard_py3_1025.d	2	Q8IWA0	Q8IWA0	-72.1599	-72.6885	1.72347e-82	5.48618e-158	5.06075e-84	5.94221e-159	26	255.236	LWDYIDGILIK	Stripped Sequence	TRUE	0	LWDYIDGILIK	22	1	FALSE	_LWDYIDGILIK_	103.653	FALSE	_LWDYIDGILIK_	_LWDYIDGILIK_	no group specified	LABEL_FREE	FALSE	NaN	7.56701e-44	2.00025e-45	85.552	103.873	85.4342	5.51439e-09	1.65432e-08	7.34336e-57	2.00025e-45	FALSE	NaN	113.386	113.386	TRUE	TRUE	0.190644	2	_LWDYIDGILIK_	_LWDYIDGILIK_	674.879	674.879	113.386
Not Defined	A210305_bc_hela_200ng_100min_dia_standard_py3_1025	NA	A210305_bc_hela_200ng_100min_dia_standard_py3_1025.d	2	Q8IWA0	Q8IWA0	-72.1599	-72.6885	1.72347e-82	5.48618e-158	5.06075e-84	5.94221e-159	26	255.236	NLVTGIQLNPNNHLQLYSCSLDGTIK	Stripped Sequence	TRUE	0	NLVTGIQLNPNNHLQLYSCSLDGTIK	23	1	FALSE	_NLVTGIQLNPNNHLQLYSC[+57]SLDGTIK_	80.9696	FALSE	_NLVTGIQLNPNNHLQLYSC[Carbamidomethyl (C)]SLDGTIK_	_NLVTGIQLNPNNHLQLYSC[Carbamidomethyl (C)]SLDGTIK_	no group specified	LABEL_FREE	FALSE	NaN	0.000358352	1.54673e-05	73.1276	81.002	73.0993	5.1816e-06	1.54673e-05	1.76321e-08	5.98139e-08	FALSE	NaN	54.2133	54.2133	TRUE	TRUE	-29.1614	3	_NLVTGIQLNPNNHLQLYSC[+57]SLDGTIK_	_NLVTGIQLNPNNHLQLYSC[Carbamidomethyl (C)]SLDGTIK_	971.503	971.502	54.2133
Not Defined	A210305_bc_hela_200ng_100min_dia_standard_py3_1025	NA	A210305_bc_hela_200ng_100min_dia_standard_py3_1025.d	2	Q8IWA0	Q8IWA0	-72.1599	-72.6885	1.72347e-82	5.48618e-158	5.06075e-84	5.94221e-159	26	255.236	ELSFVLDYINQSPK	Stripped Sequence	TRUE	0	ELSFVLDYINQSPK	24	1	FALSE	_ELSFVLDYINQSPK_	90.0428	FALSE	_ELSFVLDYINQSPK_	_ELSFVLDYINQSPK_	no group specified	LABEL_FREE	FALSE	NaN	1.32738e-10	8.53997e-13	78.3837	90.5756	78.1335	2.72632e-05	8.03108e-05	8.53997e-13	1.47884e-06	FALSE	NaN	17.1531	17.1531	TRUE	TRUE	-14.1798	2	_ELSFVLDYINQSPK_	_ELSFVLDYINQSPK_	826.93	826.93	17.1531
Not Defined	A210305_bc_hela_200ng_100min_dia_standard_py3_1025	NA	A210305_bc_hela_200ng_100min_dia_standard_py3_1025.d	2	Q8IWA4	Q8IWA4	-70.1327	-81.3485	1.56769e-97	2.8463e-90	1.52945e-98	5.2903e-92	13	88.0672	PLLPAGIQDK	Stripped Sequence	TRUE	0	PLLPAGIQDK	1	1	TRUE	_PLLPAGIQDK_	30.5283	FALSE	_PLLPAGIQDK_	_PLLPAGIQDK_	no group specified	LABEL_FREE	FALSE	NaN	1.64132e-15	1.12361e-17	38.5098	30.756	38.3977	1.86298e-06	5.58893e-06	1.12361e-17	1.58874e-16	FALSE	NaN	425.424	425.424	TRUE	TRUE	-10.9735	2	_PLLPAGIQDK_	_PLLPAGIQDK_	526.311	526.31	425.424
Not Defined	A210305_bc_hela_200ng_100min_dia_standard_py3_1025	NA	A210305_bc_hela_200ng_100min_dia_standard_py3_1025.d	2	Q8IWA4	Q8IWA4	-70.1327	-81.3485	1.56769e-97	2.8463e-90	1.52945e-98	5.2903e-92	13	88.0672	VVNALEAQNR	Stripped Sequence	TRUE	0	VVNALEAQNR	2	1	TRUE	_VVNALEAQNR_	-11.0852	FALSE	_VVNALEAQNR_	_VVNALEAQNR_	no group specified	LABEL_FREE	FALSE	NaN	4.09773e-28	3.81348e-30	16.0968	-11.056	16.0887	5.94364e-07	1.78309e-06	3.81348e-30	1.24483e-19	FALSE	NaN	317.021	317.021	TRUE	TRUE	-5.1599	2	_VVNALEAQNR_	_VVNALEAQNR_	557.304	557.303	317.021
Not Defined	A210305_bc_hela_200ng_100min_dia_standard_py3_1025	NA	A210305_bc_hela_200ng_100min_dia_standard_py3_1025.d	2	Q8IWA4	Q8IWA4	-70.1327	-81.3485	1.56769e-97	2.8463e-90	1.52945e-98	5.2903e-92	13	88.0672	AYLMTEGSDEK	Stripped Sequence	TRUE	0	AYLMTEGSDEK	3	1	TRUE	_AYLMTEGSDEK_	2.80994	FALSE	_AYLMTEGSDEK_	_AYLMTEGSDEK_	no group specified	LABEL_FREE	FALSE	NaN	1.23388e-39	1.81819e-41	22.5749	2.84398	22.5549	9.70342e-13	2.91103e-12	2.10317e-98	1.81819e-41	FALSE	NaN	175.464	175.464	TRUE	TRUE	-1.11923	2	_AYLMTEGSDEK_	_AYLMTEGSDEK_	622.279	622.278	175.464
Not Defined	A210305_bc_hela_200ng_100min_dia_standard_py3_1025	NA	A210305_bc_hela_200ng_100min_dia_standard_py3_1025.d	2	Q8IWA4	Q8IWA4	-70.1327	-81.3485	1.56769e-97	2.8463e-90	1.52945e-98	5.2903e-92	13	88.0672	IATEDDLVEMQGYK	Stripped Sequence	TRUE	0	IATEDDLVEMQGYK	4	1	FALSE	_IATEDDLVEMQGYK_	44.4762	FALSE	_IATEDDLVEMQGYK_	_IATEDDLVEMQGYK_	no group specified	LABEL_FREE	FALSE	NaN	6.62996e-41	1.10932e-42	48.0236	44.5323	47.9786	1.50405e-11	4.51214e-11	1.44887e-46	1.10932e-42	FALSE	NaN	142.962	142.962	TRUE	TRUE	-0.717143	2	_IATEDDLVEMQGYK_	_IATEDDLVEMQGYK_	806.382	806.382	142.962
Not Defined	A210305_bc_hela_200ng_100min_dia_standard_py3_1025	NA	A210305_bc_hela_200ng_100min_dia_standard_py3_1025.d	2	Q8IWA4	Q8IWA4	-70.1327	-81.3485	1.56769e-97	2.8463e-90	1.52945e-98	5.2903e-92	13	88.0672	VSCAMTDEICR	Stripped Sequence	TRUE	0	VSCAMTDEICR	5	1	FALSE	_VSC[+57]AMTDEIC[+57]R_	12.5264	FALSE	_VSC[Carbamidomethyl (C)]AMTDEIC[Carbamidomethyl (C)]R_	_VSC[Carbamidomethyl (C)]AMTDEIC[Carbamidomethyl (C)]R_	no group specified	LABEL_FREE	FALSE	NaN	6.9118e-17	4.89178e-19	27.6152	12.6817	27.5344	7.03008e-10	2.10902e-09	1.58797e-59	4.89178e-19	FALSE	NaN	118.008	118.008	TRUE	TRUE	-10.2158	2	_VSC[+57]AMTDEIC[+57]R_	_VSC[Carbamidomethyl (C)]AMTDEIC[Carbamidomethyl (C)]R_	671.283	671.283	118.008
Not Defined	A210305_bc_hela_200ng_100min_dia_standard_py3_1025	NA	A210305_bc_hela_200ng_100min_dia_standard_py3_1025.d	2	Q8IWA4	Q8IWA4	-70.1327	-81.3485	1.56769e-97	2.8463e-90	1.52945e-98	5.2903e-92	13	88.0672	LHTLIPCK	Stripped Sequence	TRUE	0	LHTLIPCK	6	1	FALSE	_LHTLIPC[+57]K_	-3.35905	FALSE	_LHTLIPC[Carbamidomethyl (C)]K_	_LHTLIPC[Carbamidomethyl (C)]K_	no group specified	LABEL_FREE	FALSE	NaN	0.000358352	1.4457e-05	19.2758	-4.34165	19.7609	2.07067e-05	4.18214e-05	5.84173e-06	1.4457e-05	FALSE	NaN	117.833	117.833	TRUE	TRUE	-28.6786	2	_LHTLIPC[+57]K_	_LHTLIPC[Carbamidomethyl (C)]K_	491.281	491.28	117.833
Not Defined	A210305_bc_hela_200ng_100min_dia_standard_py3_1025	NA	A210305_bc_hela_200ng_100min_dia_standard_py3_1025.d	2	Q8IWA4	Q8IWA4	-70.1327	-81.3485	1.56769e-97	2.8463e-90	1.52945e-98	5.2903e-92	13	88.0672	HIEDGMGR	Stripped Sequence	TRUE	0	HIEDGMGR	7	1	FALSE	_HIEDGMGR_	-35.1185	FALSE	_HIEDGMGR_	_HIEDGMGR_	no group specified	LABEL_FREE	FALSE	NaN	8.8037e-09	5.74134e-11	7.09022	-35.7495	7.27155	1.30572e-05	3.91715e-05	4.84517e-36	5.74134e-11	FALSE	NaN	94.8879	94.8879	TRUE	TRUE	-15.707	2	_HIEDGMGR_	_HIEDGMGR_	457.711	457.71	94.8879
Not Defined	A210305_bc_hela_200ng_100min_dia_standard_py3_1025	NA	A210305_bc_hela_200ng_100min_dia_standard_py3_1025.d	2	Q8IWA4	Q8IWA4	-70.1327	-81.3485	1.56769e-97	2.8463e-90	1.52945e-98	5.2903e-92	13	88.0672	FEQHTIR	Stripped Sequence	TRUE	0	FEQHTIR	8	1	FALSE	_FEQHTIR_	-34.0972	FALSE	_FEQHTIR_	_FEQHTIR_	no group specified	LABEL_FREE	FALSE	NaN	3.15389e-12	2.04167e-14	7.80376	-33.3319	7.55277	4.61002e-05	0.000138292	2.04167e-14	8.32051e-09	FALSE	NaN	94.8829	94.8829	TRUE	TRUE	-13.0069	2	_FEQHTIR_	_FEQHTIR_	465.743	465.742	94.8829
Not Defined	A210305_bc_hela_200ng_100min_dia_standard_py3_1025	NA	A210305_bc_hela_200ng_100min_dia_standard_py3_1025.d	2	Q8IWA4	Q8IWA4	-70.1327	-81.3485	1.56769e-97	2.8463e-90	1.52945e-98	5.2903e-92	13	88.0672	NQMNLLTLDVK	Stripped Sequence	TRUE	0	NQMNLLTLDVK	9	1	FALSE	_NQMNLLTLDVK_	59.5607	FALSE	_NQMNLLTLDVK_	_NQMNLLTLDVK_	no group specified	LABEL_FREE	FALSE	NaN	0.109504	0.00132754	58.379	59.6882	58.283	0.000510766	0.00132754	8.38993e-07	0.000203915	FALSE	NaN	142.245	142.245	TRUE	TRUE	-52.4496	2	_NQMNLLTLDVK_	_NQMNLLTLDVK_	644.85	644.849	142.245
Not Defined	A210305_bc_hela_200ng_100min_dia_standard_py3_1025	NA	A210305_bc_hela_200ng_100min_dia_standard_py3_1025.d	2	Q8IWA4	Q8IWA4	-70.1327	-81.3485	1.56769e-97	2.8463e-90	1.52945e-98	5.2903e-92	13	88.0672	NIMDSVNLAAEDK	Stripped Sequence	TRUE	0	NIMDSVNLAAEDK	10	1	FALSE	_NIMDSVNLAAEDK_	48.1225	FALSE	_NIMDSVNLAAEDK_	_NIMDSVNLAAEDK_	no group specified	LABEL_FREE	FALSE	NaN	0.00264245	6.99427e-05	49.9983	47.4186	50.4865	2.87566e-05	6.99427e-05	1.76264e-06	1.45645e-05	FALSE	NaN	66.0104	66.0104	TRUE	TRUE	-36.4799	2	_NIMDSVNLAAEDK_	_NIMDSVNLAAEDK_	710.343	710.342	66.0104
Not Defined	A210305_bc_hela_200ng_100min_dia_standard_py3_1025	NA	A210305_bc_hela_200ng_100min_dia_standard_py3_1025.d	2	Q8IWA4	Q8IWA4	-70.1327	-81.3485	1.56769e-97	2.8463e-90	1.52945e-98	5.2903e-92	13	88.0672	LCQQVDITQK	Stripped Sequence	TRUE	0	LCQQVDITQK	11	1	FALSE	_LC[+57]QQVDITQK_	-0.0456479	FALSE	_LC[Carbamidomethyl (C)]QQVDITQK_	_LC[Carbamidomethyl (C)]QQVDITQK_	no group specified	LABEL_FREE	FALSE	NaN	0.043384	0.000495563	20.8556	-0.287716	20.9663	0.000175557	0.000495563	1.19988e-06	2.99086e-05	FALSE	NaN	8.44274	8.44274	TRUE	TRUE	-47.1577	2	_LC[+57]QQVDITQK_	_LC[Carbamidomethyl (C)]QQVDITQK_	616.819	616.818	8.44274
Not Defined	A210305_bc_hela_200ng_100min_dia_standard_py3_1025	NA	A210305_bc_hela_200ng_100min_dia_standard_py3_1025.d	2	Q8IWA4	Q8IWA4	-70.1327	-81.3485	1.56769e-97	2.8463e-90	1.52945e-98	5.2903e-92	13	88.0672	MIVSSTSANCSHQVK	Stripped Sequence	TRUE	0	MIVSSTSANCSHQVK	12	1	FALSE	_MIVSSTSANC[+57]SHQVK_	-17.0238	FALSE	_MIVSSTSANC[Carbamidomethyl (C)]SHQVK_	_MIVSSTSANC[Carbamidomethyl (C)]SHQVK_	no group specified	LABEL_FREE	FALSE	NaN	2.6959e-14	1.79856e-16	13.8382	-16.9754	13.8164	2.20194e-09	6.60583e-09	2.13758e-28	1.79856e-16	FALSE	NaN	26.6967	26.6967	TRUE	TRUE	-11.6843	2	_MIVSSTSANC[+57]SHQVK_	_MIVSSTSANC[Carbamidomethyl (C)]SHQVK_	824.893	824.893	26.6967
Not Defined	A210305_bc_hela_200ng_100min_dia_standard_py3_1025	NA	A210305_bc_hela_200ng_100min_dia_standard_py3_1025.d	2	Q8IWA4	Q8IWA4	-70.1327	-81.3485	1.56769e-97	2.8463e-90	1.52945e-98	5.2903e-92	13	88.0672	AVQLENELENFTK	Stripped Sequence	TRUE	0	AVQLENELENFTK	13	1	FALSE	_AVQLENELENFTK_	64.2505	FALSE	_AVQLENELENFTK_	_AVQLENELENFTK_	no group specified	LABEL_FREE	FALSE	NaN	0.000358352	1.07787e-05	61.7973	64.4018	61.685	5.71881e-06	1.07787e-05	4.45982e-07	5.93172e-06	FALSE	NaN	44.4646	44.4646	TRUE	TRUE	-26.6846	2	_AVQLENELENFTK_	_AVQLENELENFTK_	767.891	767.89	44.4646
Not Defined	A210305_bc_hela_200ng_100min_dia_standard_py3_1025	NA	A210305_bc_hela_200ng_100min_dia_standard_py3_1025.d	2	Q8IWA5	Q8IWA5	-75.7535	-75.7535	3.95847e-59	8.72941e-132	3.98504e-61	3.15698e-133	5	200.614	YLTYLNAR	Stripped Sequence	TRUE	0	YLTYLNAR	1	1	TRUE	_YLTYLNAR_	19.8796	FALSE	_YLTYLNAR_	_YLTYLNAR_	no group specified	LABEL_FREE	FALSE	NaN	5.92913e-21	4.67273e-23	32.0345	20.0933	31.9214	2.1365e-08	6.4095e-08	3.68206e-32	4.67273e-23	FALSE	NaN	893.61	893.61	TRUE	TRUE	-8.19372	2	_YLTYLNAR_	_YLTYLNAR_	507.274	507.274	893.61
Not Defined	A210305_bc_hela_200ng_100min_dia_standard_py3_1025	NA	A210305_bc_hela_200ng_100min_dia_standard_py3_1025.d	2	Q8IWA5	Q8IWA5	-75.7535	-75.7535	3.95847e-59	8.72941e-132	3.98504e-61	3.15698e-133	5	200.614	NDGSAERPYFMSSTLK	Stripped Sequence	TRUE	1	NDGSAERPYFMSSTLK	2	1	TRUE	_NDGSAERPYFMSSTLK_	28.8402	FALSE	_NDGSAERPYFMSSTLK_	_NDGSAERPYFMSSTLK_	no group specified	LABEL_FREE	FALSE	NaN	8.82674e-36	1.03262e-37	37.3595	28.9169	37.2981	3.77047e-10	1.13114e-09	1.03262e-37	8.07725e-35	FALSE	NaN	270.245	270.245	TRUE	TRUE	-2.38552	3	_NDGSAERPYFMSSTLK_	_NDGSAERPYFMSSTLK_	601.617	601.617	270.245
Not Defined	A210305_bc_hela_200ng_100min_dia_standard_py3_1025	NA	A210305_bc_hela_200ng_100min_dia_standard_py3_1025.d	2	Q8IWA5	Q8IWA5	-75.7535	-75.7535	3.95847e-59	8.72941e-132	3.98504e-61	3.15698e-133	5	200.614	IFDDSPCPFTAK	Stripped Sequence	TRUE	0	IFDDSPCPFTAK	3	1	TRUE	_IFDDSPC[+57]PFTAK_	43.1283	FALSE	_IFDDSPC[Carbamidomethyl (C)]PFTAK_	_IFDDSPC[Carbamidomethyl (C)]PFTAK_	no group specified	LABEL_FREE	FALSE	NaN	0	8.34412e-60	46.8624	43.217	46.7857	1.65869e-11	4.97606e-11	7.90363e-64	8.34412e-60	FALSE	NaN	242.144	242.144	TRUE	TRUE	4.99835	2	_IFDDSPC[+57]PFTAK_	_IFDDSPC[Carbamidomethyl (C)]PFTAK_	699.324	699.324	242.144
Not Defined	A210305_bc_hela_200ng_100min_dia_standard_py3_1025	NA	A210305_bc_hela_200ng_100min_dia_standard_py3_1025.d	2	Q8IWA5	Q8IWA5	-75.7535	-75.7535	3.95847e-59	8.72941e-132	3.98504e-61	3.15698e-133	5	200.614	GDERPHYYGK	Stripped Sequence	TRUE	1	GDERPHYYGK	4	1	FALSE	_[+42]GDERPHYYGK_	-19.8734	FALSE	_[Acetyl (Protein N-term)]GDERPHYYGK_	_[Acetyl (Protein N-term)]GDERPHYYGK_	no group specified	LABEL_FREE	FALSE	NaN	2.89965e-10	1.86668e-12	12.2822	-20.2361	12.4307	1.92665e-06	5.77995e-06	1.86668e-12	7.29746e-12	FALSE	NaN	64.5163	64.5163	TRUE	TRUE	-14.4444	3	_[+42]GDERPHYYGK_	_[Acetyl (Protein N-term)]GDERPHYYGK_	421.863	421.862	64.5163
Not Defined	A210305_bc_hela_200ng_100min_dia_standard_py3_1025	NA	A210305_bc_hela_200ng_100min_dia_standard_py3_1025.d	2	Q8IWA5	Q8IWA5	-75.7535	-75.7535	3.95847e-59	8.72941e-132	3.98504e-61	3.15698e-133	5	200.614	TCNPETFPSSNESR	Stripped Sequence	TRUE	0	TCNPETFPSSNESR	5	1	FALSE	_TC[+57]NPETFPSSNESR_	-0.697248	FALSE	_TC[Carbamidomethyl (C)]NPETFPSSNESR_	_TC[Carbamidomethyl (C)]NPETFPSSNESR_	no group specified	LABEL_FREE	FALSE	NaN	6.61222e-14	4.38134e-16	20.5072	-1.14679	20.6784	8.66932e-08	2.6008e-07	1.16472e-22	4.38134e-16	FALSE	NaN	72.0649	72.0649	TRUE	TRUE	-11.9216	2	_TC[+57]NPETFPSSNESR_	_TC[Carbamidomethyl (C)]NPETFPSSNESR_	813.347	813.347	72.0649
Not Defined	A210305_bc_hela_200ng_100min_dia_standard_py3_1025	NA	A210305_bc_hela_200ng_100min_dia_standard_py3_1025.d	2	Q8IWB1	Q8IWB1	-76.5999	-82.9983	3.06215e-54	1.37344e-79	2.74427e-56	2.35996e-81	2	79.0896	EALEQVAEEGR	Stripped Sequence	TRUE	0	EALEQVAEEGR	1	1	TRUE	_EALEQVAEEGR_	9.29093	FALSE	_EALEQVAEEGR_	_EALEQVAEEGR_	no group specified	LABEL_FREE	FALSE	NaN	9.90662e-36	1.15674e-37	26.1948	9.56286	26.0397	1.07562e-10	3.22685e-10	7.55984e-68	1.15674e-37	FALSE	NaN	124.675	124.675	TRUE	TRUE	-2.40248	2	_EALEQVAEEGR_	_EALEQVAEEGR_	615.802	615.801	124.675
Not Defined	A210305_bc_hela_200ng_100min_dia_standard_py3_1025	NA	A210305_bc_hela_200ng_100min_dia_standard_py3_1025.d	2	Q8IWB1	Q8IWB1	-76.5999	-82.9983	3.06215e-54	1.37344e-79	2.74427e-56	2.35996e-81	2	79.0896	ATLGHFYER	Stripped Sequence	TRUE	0	ATLGHFYER	2	1	TRUE	_ATLGHFYER_	-1.0142	FALSE	_ATLGHFYER_	_ATLGHFYER_	no group specified	LABEL_FREE	FALSE	NaN	0.064917	0.00069227	20.3958	-1.48169	20.5515	0.000260538	0.00069227	3.90118e-05	5.03321e-05	FALSE	NaN	56.1455	56.1455	TRUE	TRUE	-48.8526	2	_ATLGHFYER_	_ATLGHFYER_	547.275	547.274	56.1455
Not Defined	A210305_bc_hela_200ng_100min_dia_standard_py3_1025	NA	A210305_bc_hela_200ng_100min_dia_standard_py3_1025.d	2	Q8IWB7	Q8IWB7	-75.1175	-76.5263	5.89023e-63	1.44822e-125	6.65772e-65	4.49467e-127	9	120.429	EEAPQWLESDSCQK	Stripped Sequence	TRUE	0	EEAPQWLESDSCQK	1	1	TRUE	_EEAPQWLESDSC[+57]QK_	28.3938	FALSE	_EEAPQWLESDSC[Carbamidomethyl (C)]QK_	_EEAPQWLESDSC[Carbamidomethyl (C)]QK_	no group specified	LABEL_FREE	FALSE	NaN	0	2.32063e-57	37.343	28.8954	36.9294	8.53683e-10	2.56105e-09	2.28496e-74	2.32063e-57	FALSE	NaN	218.027	218.027	TRUE	TRUE	4.2089	2	_EEAPQWLESDSC[+57]QK_	_EEAPQWLESDSC[Carbamidomethyl (C)]QK_	853.87	853.87	218.027
Not Defined	A210305_bc_hela_200ng_100min_dia_standard_py3_1025	NA	A210305_bc_hela_200ng_100min_dia_standard_py3_1025.d	2	Q8IWB7	Q8IWB7	-75.1175	-76.5263	5.89023e-63	1.44822e-125	6.65772e-65	4.49467e-127	9	120.429	EDGVITASEDR	Stripped Sequence	TRUE	0	EDGVITASEDR	2	1	TRUE	_EDGVITASEDR_	-5.92444	FALSE	_EDGVITASEDR_	_EDGVITASEDR_	no group specified	LABEL_FREE	FALSE	NaN	0.000358352	4.95278e-06	18.1113	-6.28177	18.3259	5.18036e-06	8.07963e-06	2.50868e-06	4.95278e-06	FALSE	NaN	200.335	200.335	TRUE	TRUE	-24.3606	2	_EDGVITASEDR_	_EDGVITASEDR_	596.278	596.277	200.335
Not Defined	A210305_bc_hela_200ng_100min_dia_standard_py3_1025	NA	A210305_bc_hela_200ng_100min_dia_standard_py3_1025.d	2	Q8IWB7	Q8IWB7	-75.1175	-76.5263	5.89023e-63	1.44822e-125	6.65772e-65	4.49467e-127	9	120.429	TSLATFHEGK	Stripped Sequence	TRUE	0	TSLATFHEGK	3	1	TRUE	_TSLATFHEGK_	-14.2172	FALSE	_TSLATFHEGK_	_TSLATFHEGK_	no group specified	LABEL_FREE	FALSE	NaN	4.68145e-35	5.31986e-37	14.9886	-14.2033	14.9828	9.49448e-08	2.84834e-07	8.78737e-38	5.31986e-37	FALSE	NaN	181.616	181.616	TRUE	TRUE	-2.63202	2	_TSLATFHEGK_	_TSLATFHEGK_	545.78	545.779	181.616
Not Defined	A210305_bc_hela_200ng_100min_dia_standard_py3_1025	NA	A210305_bc_hela_200ng_100min_dia_standard_py3_1025.d	2	Q8IWB7	Q8IWB7	-75.1175	-76.5263	5.89023e-63	1.44822e-125	6.65772e-65	4.49467e-127	9	120.429	GLMVTCGTDR	Stripped Sequence	TRUE	0	GLMVTCGTDR	4	1	FALSE	_GLMVTC[+57]GTDR_	1.95503	FALSE	_GLMVTC[Carbamidomethyl (C)]GTDR_	_GLMVTC[Carbamidomethyl (C)]GTDR_	no group specified	LABEL_FREE	FALSE	NaN	7.18518e-22	5.80034e-24	21.9097	1.68122	22.0668	1.11968e-07	3.35903e-07	4.43471e-31	5.80034e-24	FALSE	NaN	189.501	189.501	TRUE	TRUE	-7.77335	2	_GLMVTC[+57]GTDR_	_GLMVTC[Carbamidomethyl (C)]GTDR_	555.258	555.257	189.501
Not Defined	A210305_bc_hela_200ng_100min_dia_standard_py3_1025	NA	A210305_bc_hela_200ng_100min_dia_standard_py3_1025.d	2	Q8IWB7	Q8IWB7	-75.1175	-76.5263	5.89023e-63	1.44822e-125	6.65772e-65	4.49467e-127	9	120.429	AAEIHSR	Stripped Sequence	TRUE	0	AAEIHSR	5	1	FALSE	_[+42]AAEIHSR_	-24.1138	FALSE	_[Acetyl (Protein N-term)]AAEIHSR_	_[Acetyl (Protein N-term)]AAEIHSR_	no group specified	LABEL_FREE	FALSE	NaN	1.73549e-10	1.11693e-12	10.7516	-24.9173	11.0284	1.71098e-08	5.13282e-08	4.93314e-20	1.11693e-12	FALSE	NaN	146.603	146.603	TRUE	TRUE	-14.2697	2	_[+42]AAEIHSR_	_[Acetyl (Protein N-term)]AAEIHSR_	413.214	413.213	146.603
Not Defined	A210305_bc_hela_200ng_100min_dia_standard_py3_1025	NA	A210305_bc_hela_200ng_100min_dia_standard_py3_1025.d	2	Q8IWB7	Q8IWB7	-75.1175	-76.5263	5.89023e-63	1.44822e-125	6.65772e-65	4.49467e-127	9	120.429	IEGHQDAVTAALLIPK	Stripped Sequence	TRUE	0	IEGHQDAVTAALLIPK	6	1	FALSE	_IEGHQDAVTAALLIPK_	49.4618	FALSE	_IEGHQDAVTAALLIPK_	_IEGHQDAVTAALLIPK_	no group specified	LABEL_FREE	FALSE	NaN	0	2.73672e-51	51.4137	49.4255	51.4409	1.0894e-09	3.2682e-09	2.73672e-51	8.14118e-46	FALSE	NaN	109.66	109.66	TRUE	TRUE	2.17823	3	_IEGHQDAVTAALLIPK_	_IEGHQDAVTAALLIPK_	559.317	559.317	109.66
Not Defined	A210305_bc_hela_200ng_100min_dia_standard_py3_1025	NA	A210305_bc_hela_200ng_100min_dia_standard_py3_1025.d	2	Q8IWB7	Q8IWB7	-75.1175	-76.5263	5.89023e-63	1.44822e-125	6.65772e-65	4.49467e-127	9	120.429	HNISHMSMDIAR	Stripped Sequence	TRUE	0	HNISHMSMDIAR	7	1	FALSE	_HNISHMSMDIAR_	-3.9395	FALSE	_HNISHMSMDIAR_	_HNISHMSMDIAR_	no group specified	LABEL_FREE	FALSE	NaN	1.60157e-07	1.08204e-09	19.5494	-3.82398	19.4912	6.00676e-09	1.69383e-08	3.08781e-72	1.08204e-09	FALSE	NaN	76.0203	76.0203	TRUE	TRUE	-16.9735	3	_HNISHMSMDIAR_	_HNISHMSMDIAR_	471.224	471.223	76.0203
Not Defined	A210305_bc_hela_200ng_100min_dia_standard_py3_1025	NA	A210305_bc_hela_200ng_100min_dia_standard_py3_1025.d	2	Q8IWB7	Q8IWB7	-75.1175	-76.5263	5.89023e-63	1.44822e-125	6.65772e-65	4.49467e-127	9	120.429	LEQNTCSVITTLK	Stripped Sequence	TRUE	0	LEQNTCSVITTLK	8	1	FALSE	_LEQNTC[+57]SVITTLK_	30.7936	FALSE	_LEQNTC[Carbamidomethyl (C)]SVITTLK_	_LEQNTC[Carbamidomethyl (C)]SVITTLK_	no group specified	LABEL_FREE	FALSE	NaN	1.5103e-22	1.23936e-24	38.6017	30.9386	38.5288	1.55807e-08	4.66209e-08	1.23936e-24	1.21337e-10	FALSE	NaN	56.9211	56.9211	TRUE	TRUE	-7.4696	2	_LEQNTC[+57]SVITTLK_	_LEQNTC[Carbamidomethyl (C)]SVITTLK_	753.895	753.895	56.9211
Not Defined	A210305_bc_hela_200ng_100min_dia_standard_py3_1025	NA	A210305_bc_hela_200ng_100min_dia_standard_py3_1025.d	2	Q8IWB7	Q8IWB7	-75.1175	-76.5263	5.89023e-63	1.44822e-125	6.65772e-65	4.49467e-127	9	120.429	TLLLQGHHDK	Stripped Sequence	TRUE	0	TLLLQGHHDK	9	1	FALSE	_TLLLQGHHDK_	-30.2024	FALSE	_TLLLQGHHDK_	_TLLLQGHHDK_	no group specified	LABEL_FREE	FALSE	NaN	0.000358352	1.16876e-05	8.71378	-30.7795	8.93293	5.01189e-05	0.000101567	1.16876e-05	3.71025e-05	FALSE	NaN	37.5712	37.5712	TRUE	TRUE	-27.1171	2	_TLLLQGHHDK_	_TLLLQGHHDK_	581.322	581.322	37.5712
Not Defined	A210305_bc_hela_200ng_100min_dia_standard_py3_1025	NA	A210305_bc_hela_200ng_100min_dia_standard_py3_1025.d	2	Q8IWC1	Q8IWC1	-74.1727	-74.1727	6.93626e-69	5.41268e-145	9.7503e-71	3.14308e-146	10	105.571	LEQGTSALIR	Stripped Sequence	TRUE	0	LEQGTSALIR	1	1	TRUE	_LEQGTSALIR_	7.60407	FALSE	_LEQGTSALIR_	_LEQGTSALIR_	no group specified	LABEL_FREE	FALSE	NaN	0.000329869	3.47177e-06	24.8819	7.57084	24.9018	1.07207e-05	2.84515e-05	2.38805e-07	3.47177e-06	FALSE	NaN	374.483	374.483	TRUE	TRUE	-23.6657	2	_LEQGTSALIR_	_LEQGTSALIR_	544.309	544.308	374.483
Not Defined	A210305_bc_hela_200ng_100min_dia_standard_py3_1025	NA	A210305_bc_hela_200ng_100min_dia_standard_py3_1025.d	2	Q8IWC1	Q8IWC1	-74.1727	-74.1727	6.93626e-69	5.41268e-145	9.7503e-71	3.14308e-146	10	105.571	IMPIQHTLSVQSASSTVK	Stripped Sequence	TRUE	0	IMPIQHTLSVQSASSTVK	2	1	TRUE	_IMPIQHTLSVQSASSTVK_	32.5618	FALSE	_IMPIQHTLSVQSASSTVK_	_IMPIQHTLSVQSASSTVK_	no group specified	LABEL_FREE	FALSE	NaN	0	6.21202e-65	39.5241	32.7005	39.4413	7.93845e-09	2.38154e-08	4.8617e-75	6.21202e-65	FALSE	NaN	199.429	199.429	TRUE	TRUE	6.61316	3	_IMPIQHTLSVQSASSTVK_	_IMPIQHTLSVQSASSTVK_	643.015	643.015	199.429
Not Defined	A210305_bc_hela_200ng_100min_dia_standard_py3_1025	NA	A210305_bc_hela_200ng_100min_dia_standard_py3_1025.d	2	Q8IWC1	Q8IWC1	-74.1727	-74.1727	6.93626e-69	5.41268e-145	9.7503e-71	3.14308e-146	10	105.571	LVFLEDGTSQVR	Stripped Sequence	TRUE	0	LVFLEDGTSQVR	3	1	TRUE	_LVFLEDGTSQVR_	45.4041	FALSE	_LVFLEDGTSQVR_	_LVFLEDGTSQVR_	no group specified	LABEL_FREE	FALSE	NaN	1.44159e-23	1.21206e-25	48.6197	45.2708	48.7187	1.3527e-07	4.05808e-07	1.21206e-25	2.8692e-13	FALSE	NaN	160.003	160.003	TRUE	TRUE	-7.02246	2	_LVFLEDGTSQVR_	_LVFLEDGTSQVR_	682.364	682.364	160.003
Not Defined	A210305_bc_hela_200ng_100min_dia_standard_py3_1025	NA	A210305_bc_hela_200ng_100min_dia_standard_py3_1025.d	2	Q8IWC1	Q8IWC1	-74.1727	-74.1727	6.93626e-69	5.41268e-145	9.7503e-71	3.14308e-146	10	105.571	EAVGGQAEDHLK	Stripped Sequence	TRUE	0	EAVGGQAEDHLK	4	1	FALSE	_EAVGGQAEDHLK_	-19.6101	FALSE	_EAVGGQAEDHLK_	_EAVGGQAEDHLK_	no group specified	LABEL_FREE	FALSE	NaN	0	2.85954e-63	12.5483	-19.6092	12.5479	6.57571e-12	1.97271e-11	2.85954e-63	3.59065e-54	FALSE	NaN	135.772	135.772	TRUE	TRUE	6.09538	2	_EAVGGQAEDHLK_	_EAVGGQAEDHLK_	627.31	627.309	135.772
Not Defined	A210305_bc_hela_200ng_100min_dia_standard_py3_1025	NA	A210305_bc_hela_200ng_100min_dia_standard_py3_1025.d	2	Q8IWC1	Q8IWC1	-74.1727	-74.1727	6.93626e-69	5.41268e-145	9.7503e-71	3.14308e-146	10	105.571	LADDYQQK	Stripped Sequence	TRUE	0	LADDYQQK	5	1	FALSE	_LADDYQQK_	-26.1028	FALSE	_LADDYQQK_	_LADDYQQK_	no group specified	LABEL_FREE	FALSE	NaN	8.97191e-06	7.02679e-08	9.95837	-27.2959	10.354	2.09134e-05	6.1514e-05	7.02679e-08	1.15599e-06	FALSE	NaN	146.515	146.515	TRUE	TRUE	-19.3427	2	_LADDYQQK_	_LADDYQQK_	490.738	490.737	146.515
Not Defined	A210305_bc_hela_200ng_100min_dia_standard_py3_1025	NA	A210305_bc_hela_200ng_100min_dia_standard_py3_1025.d	2	Q8IWC1	Q8IWC1	-74.1727	-74.1727	6.93626e-69	5.41268e-145	9.7503e-71	3.14308e-146	10	105.571	DTSIQEVVSR	Stripped Sequence	TRUE	0	DTSIQEVVSR	6	1	FALSE	_DTSIQEVVSR_	19.2134	FALSE	_DTSIQEVVSR_	_DTSIQEVVSR_	no group specified	LABEL_FREE	FALSE	NaN	2.36204e-05	2.02345e-07	32.0881	20.1878	31.5851	0.000225752	0.000671016	2.02345e-07	6.03706e-06	FALSE	NaN	112.23	112.23	TRUE	TRUE	-20.1603	2	_DTSIQEVVSR_	_DTSIQEVVSR_	567.293	567.293	112.23
Not Defined	A210305_bc_hela_200ng_100min_dia_standard_py3_1025	NA	A210305_bc_hela_200ng_100min_dia_standard_py3_1025.d	2	Q8IWC1	Q8IWC1	-74.1727	-74.1727	6.93626e-69	5.41268e-145	9.7503e-71	3.14308e-146	10	105.571	VATHSSNIR	Stripped Sequence	TRUE	0	VATHSSNIR	7	1	FALSE	_VATHSSNIR_	-51.9258	FALSE	_VATHSSNIR_	_VATHSSNIR_	no group specified	LABEL_FREE	FALSE	NaN	4.54629e-28	4.22697e-30	2.19781	-52.6106	2.32099	9.88295e-06	2.96488e-05	4.22697e-30	2.65226e-11	FALSE	NaN	114.129	114.129	TRUE	TRUE	-5.17746	2	_VATHSSNIR_	_VATHSSNIR_	492.765	492.764	114.129
Not Defined	A210305_bc_hela_200ng_100min_dia_standard_py3_1025	NA	A210305_bc_hela_200ng_100min_dia_standard_py3_1025.d	2	Q8IWC1	Q8IWC1	-74.1727	-74.1727	6.93626e-69	5.41268e-145	9.7503e-71	3.14308e-146	10	105.571	LSSYTECYK	Stripped Sequence	TRUE	0	LSSYTECYK	8	1	FALSE	_LSSYTEC[+57]YK_	-6.09963	FALSE	_LSSYTEC[Carbamidomethyl (C)]YK_	_LSSYTEC[Carbamidomethyl (C)]YK_	no group specified	LABEL_FREE	FALSE	NaN	6.75302e-19	5.04066e-21	18.1614	-6.19841	18.2207	2.55175e-05	4.9025e-05	5.04066e-21	2.75276e-05	FALSE	NaN	43.9602	43.9602	TRUE	TRUE	-9.18088	2	_LSSYTEC[+57]YK_	_LSSYTEC[Carbamidomethyl (C)]YK_	575.758	575.757	43.9602
Not Defined	A210305_bc_hela_200ng_100min_dia_standard_py3_1025	NA	A210305_bc_hela_200ng_100min_dia_standard_py3_1025.d	2	Q8IWC1	Q8IWC1	-74.1727	-74.1727	6.93626e-69	5.41268e-145	9.7503e-71	3.14308e-146	10	105.571	STAGIMNAEAATK	Stripped Sequence	TRUE	0	STAGIMNAEAATK	9	1	FALSE	_STAGIMNAEAATK_	2.07877	FALSE	_STAGIMNAEAATK_	_STAGIMNAEAATK_	no group specified	LABEL_FREE	FALSE	NaN	0.000842843	2.47778e-05	22.021	1.87523	22.1378	1.23147e-05	2.47778e-05	3.59237e-06	8.57383e-06	FALSE	NaN	30.6073	30.6073	TRUE	TRUE	-31.2941	2	_STAGIMNAEAATK_	_STAGIMNAEAATK_	632.814	632.813	30.6073
Not Defined	A210305_bc_hela_200ng_100min_dia_standard_py3_1025	NA	A210305_bc_hela_200ng_100min_dia_standard_py3_1025.d	2	Q8IWC1	Q8IWC1	-74.1727	-74.1727	6.93626e-69	5.41268e-145	9.7503e-71	3.14308e-146	10	105.571	HMIYEESGNK	Stripped Sequence	TRUE	0	HMIYEESGNK	10	1	FALSE	_HMIYEESGNK_	-26.4044	FALSE	_HMIYEESGNK_	_HMIYEESGNK_	no group specified	LABEL_FREE	FALSE	NaN	0.0258867	0.000366266	10.2334	-26.4671	10.254	0.000124068	0.000366266	9.59748e-08	5.84173e-06	FALSE	NaN	34.3349	34.3349	TRUE	TRUE	-45.5005	2	_HMIYEESGNK_	_HMIYEESGNK_	604.274	604.274	34.3349
Not Defined	A210305_bc_hela_200ng_100min_dia_standard_py3_1025	NA	A210305_bc_hela_200ng_100min_dia_standard_py3_1025.d	2	Q8IWD4	Q8IWD4	-81.6526	-83.6662	6.41435e-30	1.82335e-75	4.13459e-32	3.0555e-77	3	65.2984	AVPSSPAGSAAR	Stripped Sequence	TRUE	0	AVPSSPAGSAAR	1	1	TRUE	_AVPSSPAGSAAR_	-21.7295	FALSE	_AVPSSPAGSAAR_	_AVPSSPAGSAAR_	no group specified	LABEL_FREE	FALSE	NaN	7.05924e-05	7.65235e-07	11.552	-22.56	11.8049	0.000244777	0.000727723	7.65235e-07	5.84174e-06	FALSE	NaN	116.497	116.497	TRUE	TRUE	-21.4677	2	_AVPSSPAGSAAR_	_AVPSSPAGSAAR_	535.783	535.783	116.497
Not Defined	A210305_bc_hela_200ng_100min_dia_standard_py3_1025	NA	A210305_bc_hela_200ng_100min_dia_standard_py3_1025.d	2	Q8IWD4	Q8IWD4	-81.6526	-83.6662	6.41435e-30	1.82335e-75	4.13459e-32	3.0555e-77	3	65.2984	IIDEDEEVEADR	Stripped Sequence	TRUE	0	IIDEDEEVEADR	2	1	TRUE	_IIDEDEEVEADR_	10.5553	FALSE	_IIDEDEEVEADR_	_IIDEDEEVEADR_	no group specified	LABEL_FREE	FALSE	NaN	9.52898e-34	1.03539e-35	26.6474	10.5753	26.6394	3.73516e-09	1.12055e-08	5.51001e-48	1.03539e-35	FALSE	NaN	53.0868	53.0868	TRUE	TRUE	-3.0847	2	_IIDEDEEVEADR_	_IIDEDEEVEADR_	716.826	716.825	53.0868
Not Defined	A210305_bc_hela_200ng_100min_dia_standard_py3_1025	NA	A210305_bc_hela_200ng_100min_dia_standard_py3_1025.d	2	Q8IWD4	Q8IWD4	-81.6526	-83.6662	6.41435e-30	1.82335e-75	4.13459e-32	3.0555e-77	3	65.2984	PLPELLSDKPK	Stripped Sequence	TRUE	1	PLPELLSDKPK	3	1	TRUE	_PLPELLSDKPK_	26.97	FALSE	_PLPELLSDKPK_	_PLPELLSDKPK_	no group specified	LABEL_FREE	FALSE	NaN	3.17923e-11	2.04644e-13	35.5721	26.4429	35.8395	5.22211e-05	0.000150822	2.04644e-13	5.84174e-06	FALSE	NaN	51.6709	51.6709	TRUE	TRUE	-13.7146	3	_PLPELLSDKPK_	_PLPELLSDKPK_	412.911	412.91	51.6709
Not Defined	A210305_bc_hela_200ng_100min_dia_standard_py3_1025	NA	A210305_bc_hela_200ng_100min_dia_standard_py3_1025.d	2	Q8IWE2	Q8IWE2	-74.8203	-79.347	8.6454e-65	3.47685e-104	1.04127e-66	7.51091e-106	12	67.6837	TMNVLAESDPGFK	Stripped Sequence	TRUE	0	TMNVLAESDPGFK	1	1	TRUE	_TMNVLAESDPGFK_	43.3269	FALSE	_TMNVLAESDPGFK_	_TMNVLAESDPGFK_	no group specified	LABEL_FREE	FALSE	NaN	3.77587e-15	2.56225e-17	47.1045	43.4969	46.9575	4.12363e-11	1.23708e-10	2.56225e-17	5.54582e-16	FALSE	NaN	208.135	208.135	TRUE	TRUE	-11.1807	2	_TMNVLAESDPGFK_	_TMNVLAESDPGFK_	704.842	704.842	208.135
Not Defined	A210305_bc_hela_200ng_100min_dia_standard_py3_1025	NA	A210305_bc_hela_200ng_100min_dia_standard_py3_1025.d	2	Q8IWE2	Q8IWE2	-74.8203	-79.347	8.6454e-65	3.47685e-104	1.04127e-66	7.51091e-106	12	67.6837	LAQQLTMER	Stripped Sequence	TRUE	0	LAQQLTMER	2	1	TRUE	_LAQQLTMER_	4.74958	FALSE	_LAQQLTMER_	_LAQQLTMER_	no group specified	LABEL_FREE	FALSE	NaN	3.2828e-30	3.22509e-32	23.4299	4.53391	23.5187	3.58073e-08	1.07422e-07	3.22509e-32	3.14883e-23	FALSE	NaN	184.065	184.065	TRUE	TRUE	-4.36149	2	_LAQQLTMER_	_LAQQLTMER_	545.29	545.289	184.065
Not Defined	A210305_bc_hela_200ng_100min_dia_standard_py3_1025	NA	A210305_bc_hela_200ng_100min_dia_standard_py3_1025.d	2	Q8IWE2	Q8IWE2	-74.8203	-79.347	8.6454e-65	3.47685e-104	1.04127e-66	7.51091e-106	12	67.6837	VQSFLASLDGEK	Stripped Sequence	TRUE	0	VQSFLASLDGEK	3	1	TRUE	_VQSFLASLDGEK_	52.3876	FALSE	_VQSFLASLDGEK_	_VQSFLASLDGEK_	no group specified	LABEL_FREE	FALSE	NaN	1.31991e-08	8.63159e-11	52.9969	51.9372	53.256	2.99731e-07	8.98717e-07	8.63159e-11	3.88779e-10	FALSE	NaN	166.91	166.91	TRUE	TRUE	-15.8709	2	_VQSFLASLDGEK_	_VQSFLASLDGEK_	647.338	647.337	166.91
Not Defined	A210305_bc_hela_200ng_100min_dia_standard_py3_1025	NA	A210305_bc_hela_200ng_100min_dia_standard_py3_1025.d	2	Q8IWE2	Q8IWE2	-74.8203	-79.347	8.6454e-65	3.47685e-104	1.04127e-66	7.51091e-106	12	67.6837	GMLSAITNVVQNTGK	Stripped Sequence	TRUE	0	GMLSAITNVVQNTGK	4	1	FALSE	_GMLSAITNVVQNTGK_	70.277	FALSE	_GMLSAITNVVQNTGK_	_GMLSAITNVVQNTGK_	no group specified	LABEL_FREE	FALSE	NaN	3.2187e-29	3.07929e-31	66.1781	70.6276	65.9124	6.22823e-10	1.86847e-09	4.70887e-60	3.07929e-31	FALSE	NaN	145.762	145.762	TRUE	TRUE	-4.73488	2	_GMLSAITNVVQNTGK_	_GMLSAITNVVQNTGK_	766.909	766.908	145.762
Not Defined	A210305_bc_hela_200ng_100min_dia_standard_py3_1025	NA	A210305_bc_hela_200ng_100min_dia_standard_py3_1025.d	2	Q8IWE2	Q8IWE2	-74.8203	-79.347	8.6454e-65	3.47685e-104	1.04127e-66	7.51091e-106	12	67.6837	FTNSLTTVGSNK	Stripped Sequence	TRUE	0	FTNSLTTVGSNK	5	1	FALSE	_FTNSLTTVGSNK_	7.00183	FALSE	_FTNSLTTVGSNK_	_FTNSLTTVGSNK_	no group specified	LABEL_FREE	FALSE	NaN	2.25924e-26	2.02243e-28	24.5594	7.01874	24.5501	3.26916e-08	9.80749e-08	1.03337e-75	2.02243e-28	FALSE	NaN	139.049	139.049	TRUE	TRUE	-5.8504	2	_FTNSLTTVGSNK_	_FTNSLTTVGSNK_	634.828	634.827	139.049
Not Defined	A210305_bc_hela_200ng_100min_dia_standard_py3_1025	NA	A210305_bc_hela_200ng_100min_dia_standard_py3_1025.d	2	Q8IWE2	Q8IWE2	-74.8203	-79.347	8.6454e-65	3.47685e-104	1.04127e-66	7.51091e-106	12	67.6837	SVLTGGLDALEFIGK	Stripped Sequence	TRUE	0	SVLTGGLDALEFIGK	6	1	FALSE	_SVLTGGLDALEFIGK_	105.198	FALSE	_SVLTGGLDALEFIGK_	_SVLTGGLDALEFIGK_	no group specified	LABEL_FREE	FALSE	NaN	0	8.495e-49	86.265	105.402	86.1764	8.11791e-11	2.43537e-10	4.44572e-54	8.495e-49	FALSE	NaN	129.825	129.825	TRUE	TRUE	1.32746	2	_SVLTGGLDALEFIGK_	_SVLTGGLDALEFIGK_	760.422	760.421	129.825
Not Defined	A210305_bc_hela_200ng_100min_dia_standard_py3_1025	NA	A210305_bc_hela_200ng_100min_dia_standard_py3_1025.d	2	Q8IWE2	Q8IWE2	-74.8203	-79.347	8.6454e-65	3.47685e-104	1.04127e-66	7.51091e-106	12	67.6837	SDDAGDTLATGDK	Stripped Sequence	TRUE	0	SDDAGDTLATGDK	7	1	FALSE	_[+42]SDDAGDTLATGDK_	10.0739	FALSE	_[Acetyl (Protein N-term)]SDDAGDTLATGDK_	_[Acetyl (Protein N-term)]SDDAGDTLATGDK_	no group specified	LABEL_FREE	FALSE	NaN	1.17697e-08	7.69144e-11	26.1983	9.56907	26.4402	2.31531e-10	6.17677e-10	6.25806e-26	7.69144e-11	FALSE	NaN	83.3979	83.3979	TRUE	TRUE	-15.8242	2	_[+42]SDDAGDTLATGDK_	_[Acetyl (Protein N-term)]SDDAGDTLATGDK_	654.284	654.283	83.3979
Not Defined	A210305_bc_hela_200ng_100min_dia_standard_py3_1025	NA	A210305_bc_hela_200ng_100min_dia_standard_py3_1025.d	2	Q8IWE2	Q8IWE2	-74.8203	-79.347	8.6454e-65	3.47685e-104	1.04127e-66	7.51091e-106	12	67.6837	ELENEENQEEQGLEEK	Stripped Sequence	TRUE	0	ELENEENQEEQGLEEK	8	1	FALSE	_ELENEENQEEQGLEEK_	9.70063	FALSE	_ELENEENQEEQGLEEK_	_ELENEENQEEQGLEEK_	no group specified	LABEL_FREE	FALSE	NaN	7.19793e-19	5.36719e-21	26.3956	9.9802	26.2625	1.55297e-10	4.65891e-10	4.98727e-52	5.36719e-21	FALSE	NaN	34.0267	34.0267	TRUE	TRUE	-9.19464	2	_ELENEENQEEQGLEEK_	_ELENEENQEEQGLEEK_	973.927	973.926	34.0267
Not Defined	A210305_bc_hela_200ng_100min_dia_standard_py3_1025	NA	A210305_bc_hela_200ng_100min_dia_standard_py3_1025.d	2	Q8IWE2	Q8IWE2	-74.8203	-79.347	8.6454e-65	3.47685e-104	1.04127e-66	7.51091e-106	12	67.6837	SLLSSASATVGHGLTAVK	Stripped Sequence	TRUE	0	SLLSSASATVGHGLTAVK	9	1	FALSE	_SLLSSASATVGHGLTAVK_	52.7384	FALSE	_SLLSSASATVGHGLTAVK_	_SLLSSASATVGHGLTAVK_	no group specified	LABEL_FREE	FALSE	NaN	9.59366e-06	7.54829e-08	54.0333	53.4161	53.4751	1.89661e-06	5.61436e-06	4.56724e-30	7.54829e-08	FALSE	NaN	48.219	48.219	TRUE	TRUE	-19.3939	2	_SLLSSASATVGHGLTAVK_	_SLLSSASATVGHGLTAVK_	849.973	849.972	48.219
Not Defined	A210305_bc_hela_200ng_100min_dia_standard_py3_1025	NA	A210305_bc_hela_200ng_100min_dia_standard_py3_1025.d	2	Q8IWE2	Q8IWE2	-74.8203	-79.347	8.6454e-65	3.47685e-104	1.04127e-66	7.51091e-106	12	67.6837	VAELILHGQEEEK	Stripped Sequence	TRUE	0	VAELILHGQEEEK	10	1	FALSE	_VAELILHGQEEEK_	10.2741	FALSE	_VAELILHGQEEEK_	_VAELILHGQEEEK_	no group specified	LABEL_FREE	FALSE	NaN	1.20816e-16	8.49881e-19	26.5781	10.402	26.5269	8.6961e-06	2.60883e-05	8.49881e-19	2.27431e-12	FALSE	NaN	35.4796	35.4796	TRUE	TRUE	-10.3462	2	_VAELILHGQEEEK_	_VAELILHGQEEEK_	747.894	747.893	35.4796
Not Defined	A210305_bc_hela_200ng_100min_dia_standard_py3_1025	NA	A210305_bc_hela_200ng_100min_dia_standard_py3_1025.d	2	Q8IWE2	Q8IWE2	-74.8203	-79.347	8.6454e-65	3.47685e-104	1.04127e-66	7.51091e-106	12	67.6837	VAELILHGQEEEKPAQDQAK	Stripped Sequence	TRUE	1	VAELILHGQEEEKPAQDQAK	11	1	FALSE	_VAELILHGQEEEKPAQDQAK_	8.69281	FALSE	_VAELILHGQEEEKPAQDQAK_	_VAELILHGQEEEKPAQDQAK_	no group specified	LABEL_FREE	FALSE	NaN	3.19929e-22	2.60444e-24	25.4847	8.40466	25.6808	3.91663e-07	6.71677e-07	2.60444e-24	5.03311e-07	FALSE	NaN	14.5395	14.5395	TRUE	TRUE	-7.61507	3	_VAELILHGQEEEKPAQDQAK_	_VAELILHGQEEEKPAQDQAK_	745.053	745.053	14.5395
Not Defined	A210305_bc_hela_200ng_100min_dia_standard_py3_1025	NA	A210305_bc_hela_200ng_100min_dia_standard_py3_1025.d	2	Q8IWE2	Q8IWE2	-74.8203	-79.347	8.6454e-65	3.47685e-104	1.04127e-66	7.51091e-106	12	67.6837	FTNSLTTVGSNKK	Stripped Sequence	TRUE	1	FTNSLTTVGSNKK	12	1	FALSE	_FTNSLTTVGSNKK_	-10.0032	FALSE	_FTNSLTTVGSNKK_	_FTNSLTTVGSNKK_	no group specified	LABEL_FREE	FALSE	NaN	0.000358352	5.7766e-06	16.3719	-10.1855	16.4317	2.29011e-06	5.7766e-06	2.42614e-22	1.09372e-06	FALSE	NaN	11.6311	11.6311	TRUE	TRUE	-24.6993	2	_FTNSLTTVGSNKK_	_FTNSLTTVGSNKK_	698.875	698.875	11.6311
Not Defined	A210305_bc_hela_200ng_100min_dia_standard_py3_1025	NA	A210305_bc_hela_200ng_100min_dia_standard_py3_1025.d	2	Q8IWE4	Q8IWE4	-107.618	-120.421	0.0208325	0.085215	0.000108944	0.00106627	1	38.3672	SNAEESSLQR	Stripped Sequence	TRUE	0	SNAEESSLQR	1	1	TRUE	_SNAEESSLQR_	-31.5735	FALSE	_SNAEESSLQR_	_SNAEESSLQR_	no group specified	LABEL_FREE	FALSE	NaN	0.00667369	0.000159932	8.64594	-30.964	8.42302	8.37803e-05	0.000159932	6.80954e-06	8.45992e-05	FALSE	NaN	38.3672	38.3672	TRUE	TRUE	-40.6306	2	_SNAEESSLQR_	_SNAEESSLQR_	560.765	560.764	38.3672
Not Defined	A210305_bc_hela_200ng_100min_dia_standard_py3_1025	NA	A210305_bc_hela_200ng_100min_dia_standard_py3_1025.d	2	Q8IWF6	Q8IWF6	-84.9994	-97.8616	2.21836e-18	1.61332e-06	1.32704e-20	2.17641e-08	4	82.0209	GPAGLGPGSR	Stripped Sequence	TRUE	0	GPAGLGPGSR	1	1	TRUE	_GPAGLGPGSR_	-21.8332	FALSE	_GPAGLGPGSR_	_GPAGLGPGSR_	no group specified	LABEL_FREE	FALSE	NaN	0.000358352	6.74872e-06	11.575	-22.4877	11.7742	5.94943e-06	6.74872e-06	5.3454e-06	5.75415e-06	FALSE	NaN	161.864	161.864	TRUE	TRUE	-25.0768	2	_GPAGLGPGSR_	_GPAGLGPGSR_	434.735	434.734	161.864
Not Defined	A210305_bc_hela_200ng_100min_dia_standard_py3_1025	NA	A210305_bc_hela_200ng_100min_dia_standard_py3_1025.d	2	Q8IWF6	Q8IWF6	-84.9994	-97.8616	2.21836e-18	1.61332e-06	1.32704e-20	2.17641e-08	4	82.0209	TQAPPSVILGVTNPFFAK	Stripped Sequence	TRUE	0	TQAPPSVILGVTNPFFAK	2	1	TRUE	_TQAPPSVILGVTNPFFAK_	100.221	FALSE	_TQAPPSVILGVTNPFFAK_	_TQAPPSVILGVTNPFFAK_	no group specified	LABEL_FREE	FALSE	NaN	2.07815e-05	1.75341e-07	84.3407	101.763	83.5222	1.07734e-05	3.21448e-05	1.32406e-24	1.75341e-07	FALSE	NaN	104.433	104.433	TRUE	TRUE	-20.0407	2	_TQAPPSVILGVTNPFFAK_	_TQAPPSVILGVTNPFFAK_	944.022	944.021	104.433
Not Defined	A210305_bc_hela_200ng_100min_dia_standard_py3_1025	NA	A210305_bc_hela_200ng_100min_dia_standard_py3_1025.d	2	Q8IWF6	Q8IWF6	-84.9994	-97.8616	2.21836e-18	1.61332e-06	1.32704e-20	2.17641e-08	4	82.0209	YVASLMPLQK	Stripped Sequence	TRUE	0	YVASLMPLQK	3	1	TRUE	_YVASLMPLQK_	41.1664	FALSE	_YVASLMPLQK_	_YVASLMPLQK_	no group specified	LABEL_FREE	FALSE	NaN	0.000108467	1.44408e-06	45.0846	40.8784	45.2606	6.74564e-05	0.000180435	1.44408e-06	2.04898e-05	FALSE	NaN	72.4142	72.4142	TRUE	TRUE	-22.2708	2	_YVASLMPLQK_	_YVASLMPLQK_	575.32	575.32	72.4142
Not Defined	A210305_bc_hela_200ng_100min_dia_standard_py3_1025	NA	A210305_bc_hela_200ng_100min_dia_standard_py3_1025.d	2	Q8IWF6	Q8IWF6	-84.9994	-97.8616	2.21836e-18	1.61332e-06	1.32704e-20	2.17641e-08	4	82.0209	IGDLKPTGEIPK	Stripped Sequence	TRUE	1	IGDLKPTGEIPK	4	1	FALSE	_IGDLKPTGEIPK_	13.466	FALSE	_IGDLKPTGEIPK_	_IGDLKPTGEIPK_	no group specified	LABEL_FREE	FALSE	NaN	5.39703e-07	3.74481e-09	27.9639	13.3893	28.0042	3.64827e-07	1.09074e-06	6.60051e-37	3.74481e-09	FALSE	NaN	50.6095	50.6095	TRUE	TRUE	-17.5857	2	_IGDLKPTGEIPK_	_IGDLKPTGEIPK_	634.366	634.366	50.6095
Not Defined	A210305_bc_hela_200ng_100min_dia_standard_py3_1025	NA	A210305_bc_hela_200ng_100min_dia_standard_py3_1025.d	2	Q8IWI9	Q8IWI9	-87.9119	-87.9119	3.49271e-11	1.41792e-45	1.99457e-13	2.13332e-47	3	35.6955	PLLLPQPEVLSPTVK	Stripped Sequence	TRUE	0	PLLLPQPEVLSPTVK	1	1	TRUE	_PLLLPQPEVLSPTVK_	79.9057	FALSE	_PLLLPQPEVLSPTVK_	_PLLLPQPEVLSPTVK_	no group specified	LABEL_FREE	FALSE	NaN	1.17404e-15	8.06074e-18	72.431	80.1761	72.2042	6.76513e-08	2.02954e-07	8.06074e-18	3.60917e-14	FALSE	NaN	117.616	117.616	TRUE	TRUE	-10.8912	2	_PLLLPQPEVLSPTVK_	_PLLLPQPEVLSPTVK_	815.993	815.992	117.616
Not Defined	A210305_bc_hela_200ng_100min_dia_standard_py3_1025	NA	A210305_bc_hela_200ng_100min_dia_standard_py3_1025.d	2	Q8IWI9	Q8IWI9	-87.9119	-87.9119	3.49271e-11	1.41792e-45	1.99457e-13	2.13332e-47	3	35.6955	VVNANQNASPNVPGK	Stripped Sequence	TRUE	0	VVNANQNASPNVPGK	2	1	TRUE	_VVNANQNASPNVPGK_	-9.43166	FALSE	_VVNANQNASPNVPGK_	_VVNANQNASPNVPGK_	no group specified	LABEL_FREE	FALSE	NaN	1.17887e-22	9.69706e-25	16.6526	-9.41351	16.6455	3.83535e-07	1.1506e-06	9.69706e-25	1.33103e-21	FALSE	NaN	53.4632	53.4632	TRUE	TRUE	-7.42187	2	_VVNANQNASPNVPGK_	_VVNANQNASPNVPGK_	754.894	754.894	53.4632
Not Defined	A210305_bc_hela_200ng_100min_dia_standard_py3_1025	NA	A210305_bc_hela_200ng_100min_dia_standard_py3_1025.d	2	Q8IWI9	Q8IWI9	-87.9119	-87.9119	3.49271e-11	1.41792e-45	1.99457e-13	2.13332e-47	3	35.6955	VMEQQSNLQPEAK	Stripped Sequence	TRUE	0	VMEQQSNLQPEAK	4	1	TRUE	_VMEQQSNLQPEAK_	-4.13137	FALSE	_VMEQQSNLQPEAK_	_VMEQQSNLQPEAK_	no group specified	LABEL_FREE	FALSE	NaN	0.0654548	0.000698055	18.8956	-5.0082	19.3892	0.000506378	0.000815914	5.16664e-06	0.000698055	FALSE	NaN	8.90883	8.90883	TRUE	TRUE	-48.895	2	_VMEQQSNLQPEAK_	_VMEQQSNLQPEAK_	751.369	751.369	8.90883
Not Defined	A210305_bc_hela_200ng_100min_dia_standard_py3_1025	NA	A210305_bc_hela_200ng_100min_dia_standard_py3_1025.d	2	Q8IWJ2	Q8IWJ2	-74.1146	-74.1146	2.92923e-69	1.71894e-145	4.19293e-71	1.02516e-146	19	41.4004	LLENEQVQK	Stripped Sequence	TRUE	0	LLENEQVQK	1	1	TRUE	_LLENEQVQK_	-9.68148	FALSE	_LLENEQVQK_	_LLENEQVQK_	no group specified	LABEL_FREE	FALSE	NaN	6.32057e-05	6.58457e-07	16.5104	-9.78947	16.5501	9.86317e-05	0.00020494	6.58457e-07	9.02963e-05	FALSE	NaN	137.751	137.751	TRUE	TRUE	-21.2979	2	_LLENEQVQK_	_LLENEQVQK_	550.801	550.8	137.751
Not Defined	A210305_bc_hela_200ng_100min_dia_standard_py3_1025	NA	A210305_bc_hela_200ng_100min_dia_standard_py3_1025.d	2	Q8IWJ2	Q8IWJ2	-74.1146	-74.1146	2.92923e-69	1.71894e-145	4.19293e-71	1.02516e-146	19	41.4004	SMSQAETEGAK	Stripped Sequence	TRUE	0	SMSQAETEGAK	2	1	TRUE	_SMSQAETEGAK_	-35.2928	FALSE	_SMSQAETEGAK_	_SMSQAETEGAK_	no group specified	LABEL_FREE	FALSE	NaN	0.00129258	4.58002e-05	6.95758	-36.1999	7.22167	7.29675e-05	0.000137314	3.57881e-05	4.58002e-05	FALSE	NaN	74.327	74.327	TRUE	TRUE	-34.603	2	_SMSQAETEGAK_	_SMSQAETEGAK_	569.756	569.755	74.327
Not Defined	A210305_bc_hela_200ng_100min_dia_standard_py3_1025	NA	A210305_bc_hela_200ng_100min_dia_standard_py3_1025.d	2	Q8IWJ2	Q8IWJ2	-74.1146	-74.1146	2.92923e-69	1.71894e-145	4.19293e-71	1.02516e-146	19	41.4004	LEMDAQHIK	Stripped Sequence	TRUE	0	LEMDAQHIK	3	1	TRUE	_LEMDAQHIK_	-6.34584	FALSE	_LEMDAQHIK_	_LEMDAQHIK_	no group specified	LABEL_FREE	FALSE	NaN	0.000895303	3.64013e-05	17.8904	-6.66832	18.0729	4.34456e-05	6.57571e-05	2.81784e-05	3.64013e-05	FALSE	NaN	54.521	54.521	TRUE	TRUE	-33.4153	2	_LEMDAQHIK_	_LEMDAQHIK_	542.776	542.776	54.521
Not Defined	A210305_bc_hela_200ng_100min_dia_standard_py3_1025	NA	A210305_bc_hela_200ng_100min_dia_standard_py3_1025.d	2	Q8IWJ2	Q8IWJ2	-74.1146	-74.1146	2.92923e-69	1.71894e-145	4.19293e-71	1.02516e-146	19	41.4004	EQCENLQQEK	Stripped Sequence	TRUE	0	EQCENLQQEK	4	1	FALSE	_EQC[+57]ENLQQEK_	-30.6181	FALSE	_EQC[Carbamidomethyl (C)]ENLQQEK_	_EQC[Carbamidomethyl (C)]ENLQQEK_	no group specified	LABEL_FREE	FALSE	NaN	7.28079e-12	4.69858e-14	8.73498	-30.7218	8.77311	2.38083e-05	3.89073e-05	4.69858e-14	3.25176e-05	FALSE	NaN	80.7037	80.7037	TRUE	TRUE	-13.2574	2	_EQC[+57]ENLQQEK_	_EQC[Carbamidomethyl (C)]ENLQQEK_	653.291	653.29	80.7037
Not Defined	A210305_bc_hela_200ng_100min_dia_standard_py3_1025	NA	A210305_bc_hela_200ng_100min_dia_standard_py3_1025.d	2	Q8IWJ2	Q8IWJ2	-74.1146	-74.1146	2.92923e-69	1.71894e-145	4.19293e-71	1.02516e-146	19	41.4004	DVVNVLQAVGESLAK	Stripped Sequence	TRUE	0	DVVNVLQAVGESLAK	5	1	FALSE	_DVVNVLQAVGESLAK_	127.564	FALSE	_DVVNVLQAVGESLAK_	_DVVNVLQAVGESLAK_	no group specified	LABEL_FREE	FALSE	NaN	2.64535e-13	1.73584e-15	92.4332	136.687	90.4862	7.85392e-09	2.35618e-08	5.91765e-20	1.73584e-15	FALSE	NaN	52.8158	52.8158	TRUE	TRUE	-12.2985	2	_DVVNVLQAVGESLAK_	_DVVNVLQAVGESLAK_	771.43	771.43	52.8158
Not Defined	A210305_bc_hela_200ng_100min_dia_standard_py3_1025	NA	A210305_bc_hela_200ng_100min_dia_standard_py3_1025.d	2	Q8IWJ2	Q8IWJ2	-74.1146	-74.1146	2.92923e-69	1.71894e-145	4.19293e-71	1.02516e-146	19	41.4004	ELMCQIEASAK	Stripped Sequence	TRUE	0	ELMCQIEASAK	6	1	FALSE	_ELMC[+57]QIEASAK_	24.1977	FALSE	_ELMC[Carbamidomethyl (C)]QIEASAK_	_ELMC[Carbamidomethyl (C)]QIEASAK_	no group specified	LABEL_FREE	FALSE	NaN	4.18994e-05	3.92778e-07	34.8379	24.7197	34.5669	2.18779e-07	3.92778e-07	5.31519e-27	2.6356e-07	FALSE	NaN	51.601	51.601	TRUE	TRUE	-20.7615	2	_ELMC[+57]QIEASAK_	_ELMC[Carbamidomethyl (C)]QIEASAK_	640.305	640.304	51.601
Not Defined	A210305_bc_hela_200ng_100min_dia_standard_py3_1025	NA	A210305_bc_hela_200ng_100min_dia_standard_py3_1025.d	2	Q8IWJ2	Q8IWJ2	-74.1146	-74.1146	2.92923e-69	1.71894e-145	4.19293e-71	1.02516e-146	19	41.4004	EMGSEVSEDSEEK	Stripped Sequence	TRUE	0	EMGSEVSEDSEEK	7	1	FALSE	_EMGSEVSEDSEEK_	-13.7156	FALSE	_EMGSEVSEDSEEK_	_EMGSEVSEDSEEK_	no group specified	LABEL_FREE	FALSE	NaN	3.67507e-12	2.37784e-14	15.0938	-13.9427	15.1853	3.83604e-08	1.15081e-07	1.72061e-31	2.37784e-14	FALSE	NaN	70.2253	70.2253	TRUE	TRUE	-13.0522	2	_EMGSEVSEDSEEK_	_EMGSEVSEDSEEK_	728.293	728.293	70.2253
Not Defined	A210305_bc_hela_200ng_100min_dia_standard_py3_1025	NA	A210305_bc_hela_200ng_100min_dia_standard_py3_1025.d	2	Q8IWJ2	Q8IWJ2	-74.1146	-74.1146	2.92923e-69	1.71894e-145	4.19293e-71	1.02516e-146	19	41.4004	VTALQEECR	Stripped Sequence	TRUE	0	VTALQEECR	8	1	FALSE	_VTALQEEC[+57]R_	-15.3234	FALSE	_VTALQEEC[Carbamidomethyl (C)]R_	_VTALQEEC[Carbamidomethyl (C)]R_	no group specified	LABEL_FREE	FALSE	NaN	0.000979008	3.92908e-05	14.0967	-16.3669	14.5269	8.71536e-05	0.000178466	3.92908e-05	4.37042e-05	FALSE	NaN	73.5465	73.5465	TRUE	TRUE	-33.8326	2	_VTALQEEC[+57]R_	_VTALQEEC[Carbamidomethyl (C)]R_	553.269	553.268	73.5465
Not Defined	A210305_bc_hela_200ng_100min_dia_standard_py3_1025	NA	A210305_bc_hela_200ng_100min_dia_standard_py3_1025.d	2	Q8IWJ2	Q8IWJ2	-74.1146	-74.1146	2.92923e-69	1.71894e-145	4.19293e-71	1.02516e-146	19	41.4004	LAAVAQGEEENASR	Stripped Sequence	TRUE	0	LAAVAQGEEENASR	9	1	FALSE	_LAAVAQGEEENASR_	-8.46668	FALSE	_LAAVAQGEEENASR_	_LAAVAQGEEENASR_	no group specified	LABEL_FREE	FALSE	NaN	0	4.62085e-58	17.0295	-8.47051	17.0311	2.32583e-10	6.97748e-10	4.62085e-58	8.82758e-46	FALSE	NaN	60.938	60.938	TRUE	TRUE	4.4378	2	_LAAVAQGEEENASR_	_LAAVAQGEEENASR_	722.855	722.855	60.938
Not Defined	A210305_bc_hela_200ng_100min_dia_standard_py3_1025	NA	A210305_bc_hela_200ng_100min_dia_standard_py3_1025.d	2	Q8IWJ2	Q8IWJ2	-74.1146	-74.1146	2.92923e-69	1.71894e-145	4.19293e-71	1.02516e-146	19	41.4004	SEHTQTVSQLTSQNEVLR	Stripped Sequence	TRUE	0	SEHTQTVSQLTSQNEVLR	10	1	FALSE	_SEHTQTVSQLTSQNEVLR_	19.8427	FALSE	_SEHTQTVSQLTSQNEVLR_	_SEHTQTVSQLTSQNEVLR_	no group specified	LABEL_FREE	FALSE	NaN	4.60477e-18	3.35989e-20	31.8325	19.7062	31.9024	1.16928e-08	3.50783e-08	9.25376e-61	3.35989e-20	FALSE	NaN	43.7788	43.7788	TRUE	TRUE	-9.60078	3	_SEHTQTVSQLTSQNEVLR_	_SEHTQTVSQLTSQNEVLR_	686.347	686.346	43.7788
Not Defined	A210305_bc_hela_200ng_100min_dia_standard_py3_1025	NA	A210305_bc_hela_200ng_100min_dia_standard_py3_1025.d	2	Q8IWJ2	Q8IWJ2	-74.1146	-74.1146	2.92923e-69	1.71894e-145	4.19293e-71	1.02516e-146	19	41.4004	TVETLQQQLSK	Stripped Sequence	TRUE	0	TVETLQQQLSK	11	1	FALSE	_TVETLQQQLSK_	13.5831	FALSE	_TVETLQQQLSK_	_TVETLQQQLSK_	no group specified	LABEL_FREE	FALSE	NaN	0.000143969	1.96173e-06	28.079	13.605	28.0673	1.01786e-06	1.96173e-06	7.67811e-40	1.09184e-06	FALSE	NaN	37.8159	37.8159	TRUE	TRUE	-22.7165	2	_TVETLQQQLSK_	_TVETLQQQLSK_	637.851	637.851	37.8159
Not Defined	A210305_bc_hela_200ng_100min_dia_standard_py3_1025	NA	A210305_bc_hela_200ng_100min_dia_standard_py3_1025.d	2	Q8IWJ2	Q8IWJ2	-74.1146	-74.1146	2.92923e-69	1.71894e-145	4.19293e-71	1.02516e-146	19	41.4004	AEQATVTSEFESYK	Stripped Sequence	TRUE	0	AEQATVTSEFESYK	12	1	FALSE	_AEQATVTSEFESYK_	30.3808	FALSE	_AEQATVTSEFESYK_	_AEQATVTSEFESYK_	no group specified	LABEL_FREE	FALSE	NaN	7.98822e-20	6.11332e-22	38.6135	30.9621	38.3251	1.54079e-05	4.62236e-05	6.11332e-22	5.5199e-20	FALSE	NaN	60.4669	60.4669	TRUE	TRUE	-8.72785	2	_AEQATVTSEFESYK_	_AEQATVTSEFESYK_	795.37	795.37	60.4669
Not Defined	A210305_bc_hela_200ng_100min_dia_standard_py3_1025	NA	A210305_bc_hela_200ng_100min_dia_standard_py3_1025.d	2	Q8IWJ2	Q8IWJ2	-74.1146	-74.1146	2.92923e-69	1.71894e-145	4.19293e-71	1.02516e-146	19	41.4004	GELEASQQQVEVYK	Stripped Sequence	TRUE	0	GELEASQQQVEVYK	13	1	FALSE	_GELEASQQQVEVYK_	20.2549	FALSE	_GELEASQQQVEVYK_	_GELEASQQQVEVYK_	no group specified	LABEL_FREE	FALSE	NaN	0	4.00247e-65	31.9674	19.9695	32.1261	1.76915e-07	5.27063e-07	4.00247e-65	3.68179e-09	FALSE	NaN	39.5792	39.5792	TRUE	TRUE	6.67254	2	_GELEASQQQVEVYK_	_GELEASQQQVEVYK_	804.399	804.399	39.5792
Not Defined	A210305_bc_hela_200ng_100min_dia_standard_py3_1025	NA	A210305_bc_hela_200ng_100min_dia_standard_py3_1025.d	2	Q8IWJ2	Q8IWJ2	-74.1146	-74.1146	2.92923e-69	1.71894e-145	4.19293e-71	1.02516e-146	19	41.4004	AETEQQCLSLK	Stripped Sequence	TRUE	0	AETEQQCLSLK	14	1	FALSE	_AETEQQC[+57]LSLK_	1.52063	FALSE	_AETEQQC[Carbamidomethyl (C)]LSLK_	_AETEQQC[Carbamidomethyl (C)]LSLK_	no group specified	LABEL_FREE	FALSE	NaN	0.000358352	5.3165e-06	21.6973	1.28877	21.8222	8.84696e-05	0.000200595	5.3165e-06	5.94972e-05	FALSE	NaN	63.6124	63.6124	TRUE	TRUE	-24.5134	2	_AETEQQC[+57]LSLK_	_AETEQQC[Carbamidomethyl (C)]LSLK_	653.819	653.819	63.6124
Not Defined	A210305_bc_hela_200ng_100min_dia_standard_py3_1025	NA	A210305_bc_hela_200ng_100min_dia_standard_py3_1025.d	2	Q8IWJ2	Q8IWJ2	-74.1146	-74.1146	2.92923e-69	1.71894e-145	4.19293e-71	1.02516e-146	19	41.4004	EISELNETFLSDSEK	Stripped Sequence	TRUE	0	EISELNETFLSDSEK	15	1	FALSE	_EISELNETFLSDSEK_	56.8259	FALSE	_EISELNETFLSDSEK_	_EISELNETFLSDSEK_	no group specified	LABEL_FREE	FALSE	NaN	0.0564403	0.000608241	56.3781	56.8454	56.3659	0.000218139	0.000608241	7.20394e-06	3.89719e-05	FALSE	NaN	25.7907	25.7907	TRUE	TRUE	-48.1986	2	_EISELNETFLSDSEK_	_EISELNETFLSDSEK_	870.912	870.912	25.7907
Not Defined	A210305_bc_hela_200ng_100min_dia_standard_py3_1025	NA	A210305_bc_hela_200ng_100min_dia_standard_py3_1025.d	2	Q8IWJ2	Q8IWJ2	-74.1146	-74.1146	2.92923e-69	1.71894e-145	4.19293e-71	1.02516e-146	19	41.4004	ELESQHSILK	Stripped Sequence	TRUE	0	ELESQHSILK	16	1	FALSE	_ELESQHSILK_	-8.26029	FALSE	_ELESQHSILK_	_ELESQHSILK_	no group specified	LABEL_FREE	FALSE	NaN	1.56593e-09	1.01163e-11	17.1199	-8.24739	17.1146	0.000359645	0.00107894	2.60452e-12	1.01163e-11	FALSE	NaN	27.5916	27.5916	TRUE	TRUE	-15.0443	2	_ELESQHSILK_	_ELESQHSILK_	592.32	592.319	27.5916
Not Defined	A210305_bc_hela_200ng_100min_dia_standard_py3_1025	NA	A210305_bc_hela_200ng_100min_dia_standard_py3_1025.d	2	Q8IWJ2	Q8IWJ2	-74.1146	-74.1146	2.92923e-69	1.71894e-145	4.19293e-71	1.02516e-146	19	41.4004	NSHEEMDNFHK	Stripped Sequence	TRUE	0	NSHEEMDNFHK	17	1	FALSE	_NSHEEMDNFHK_	-32.6928	FALSE	_NSHEEMDNFHK_	_NSHEEMDNFHK_	no group specified	LABEL_FREE	FALSE	NaN	2.05279e-09	1.32734e-11	7.972	-32.8534	8.02931	1.62515e-05	4.84592e-05	1.32734e-11	2.95453e-07	FALSE	NaN	9.97828	9.97828	TRUE	TRUE	-15.1447	3	_NSHEEMDNFHK_	_NSHEEMDNFHK_	463.195	463.194	9.97828
Not Defined	A210305_bc_hela_200ng_100min_dia_standard_py3_1025	NA	A210305_bc_hela_200ng_100min_dia_standard_py3_1025.d	2	Q8IWJ2	Q8IWJ2	-74.1146	-74.1146	2.92923e-69	1.71894e-145	4.19293e-71	1.02516e-146	19	41.4004	NSTLQCETINSDNEDLLAR	Stripped Sequence	TRUE	0	NSTLQCETINSDNEDLLAR	18	1	FALSE	_NSTLQC[+57]ETINSDNEDLLAR_	44.7134	FALSE	_NSTLQC[Carbamidomethyl (C)]ETINSDNEDLLAR_	_NSTLQC[Carbamidomethyl (C)]ETINSDNEDLLAR_	no group specified	LABEL_FREE	FALSE	NaN	0.00376027	0.000102323	48.2767	44.8483	48.1687	3.41932e-05	0.000102323	5.62008e-12	2.56546e-07	FALSE	NaN	4.21872	4.21872	TRUE	TRUE	-38.2439	2	_NSTLQC[+57]ETINSDNEDLLAR_	_NSTLQC[Carbamidomethyl (C)]ETINSDNEDLLAR_	1097.01	1097.01	4.21872
Not Defined	A210305_bc_hela_200ng_100min_dia_standard_py3_1025	NA	A210305_bc_hela_200ng_100min_dia_standard_py3_1025.d	2	Q8IWJ2	Q8IWJ2	-74.1146	-74.1146	2.92923e-69	1.71894e-145	4.19293e-71	1.02516e-146	19	41.4004	NINSLQEELLQLK	Stripped Sequence	TRUE	0	NINSLQEELLQLK	19	1	FALSE	_NINSLQEELLQLK_	78.0572	FALSE	_NINSLQEELLQLK_	_NINSLQEELLQLK_	no group specified	LABEL_FREE	FALSE	NaN	0.000358352	1.5411e-05	71.3331	78.897	70.5918	0.0040527	0.0121415	1.19767e-06	1.5411e-05	FALSE	NaN	19.3246	19.3246	TRUE	TRUE	-29.138	2	_NINSLQEELLQLK_	_NINSLQEELLQLK_	771.43	771.43	19.3246
Not Defined	A210305_bc_hela_200ng_100min_dia_standard_py3_1025	NA	A210305_bc_hela_200ng_100min_dia_standard_py3_1025.d	2	Q8IWL3	Q8IWL3	-74.7203	-74.7203	2.05692e-65	2.41193e-140	2.5368e-67	1.15686e-141	5	141.751	FFCPQCR	Stripped Sequence	TRUE	0	FFCPQCR	1	1	TRUE	_FFC[+57]PQC[+57]R_	1.26143	FALSE	_FFC[Carbamidomethyl (C)]PQC[Carbamidomethyl (C)]R_	_FFC[Carbamidomethyl (C)]PQC[Carbamidomethyl (C)]R_	no group specified	LABEL_FREE	FALSE	NaN	7.34068e-18	5.32596e-20	21.4355	0.837992	21.6826	1.22691e-06	3.5569e-06	5.32596e-20	1.23832e-07	FALSE	NaN	214.025	214.025	TRUE	TRUE	-9.7047	2	_FFC[+57]PQC[+57]R_	_FFC[Carbamidomethyl (C)]PQC[Carbamidomethyl (C)]R_	507.718	507.717	214.025
Not Defined	A210305_bc_hela_200ng_100min_dia_standard_py3_1025	NA	A210305_bc_hela_200ng_100min_dia_standard_py3_1025.d	2	Q8IWL3	Q8IWL3	-74.7203	-74.7203	2.05692e-65	2.41193e-140	2.5368e-67	1.15686e-141	5	141.751	DYFSLMDCNR	Stripped Sequence	TRUE	0	DYFSLMDCNR	2	1	TRUE	_DYFSLMDC[+57]NR_	59.3981	FALSE	_DYFSLMDC[Carbamidomethyl (C)]NR_	_DYFSLMDC[Carbamidomethyl (C)]NR_	no group specified	LABEL_FREE	FALSE	NaN	0	3.87365e-63	58.2406	59.5045	58.1604	9.7568e-10	2.92704e-09	3.87365e-63	2.63189e-59	FALSE	NaN	147.763	147.763	TRUE	TRUE	6.05378	2	_DYFSLMDC[+57]NR_	_DYFSLMDC[Carbamidomethyl (C)]NR_	660.771	660.77	147.763
Not Defined	A210305_bc_hela_200ng_100min_dia_standard_py3_1025	NA	A210305_bc_hela_200ng_100min_dia_standard_py3_1025.d	2	Q8IWL3	Q8IWL3	-74.7203	-74.7203	2.05692e-65	2.41193e-140	2.5368e-67	1.15686e-141	5	141.751	TLLAPLSR	Stripped Sequence	TRUE	0	TLLAPLSR	3	1	TRUE	_TLLAPLSR_	28.4377	FALSE	_TLLAPLSR_	_TLLAPLSR_	no group specified	LABEL_FREE	FALSE	NaN	0.0051993	0.000133452	37.7518	29.4423	36.9674	4.64311e-05	0.000133452	5.38611e-12	5.84173e-06	FALSE	NaN	114.708	114.708	TRUE	TRUE	-39.6325	2	_TLLAPLSR_	_TLLAPLSR_	435.774	435.773	114.708
Not Defined	A210305_bc_hela_200ng_100min_dia_standard_py3_1025	NA	A210305_bc_hela_200ng_100min_dia_standard_py3_1025.d	2	Q8IWL3	Q8IWL3	-74.7203	-74.7203	2.05692e-65	2.41193e-140	2.5368e-67	1.15686e-141	5	141.751	LAEAESEAAMK	Stripped Sequence	TRUE	0	LAEAESEAAMK	4	1	FALSE	_LAEAESEAAMK_	-8.5471	FALSE	_LAEAESEAAMK_	_LAEAESEAAMK_	no group specified	LABEL_FREE	FALSE	NaN	0	3.38943e-48	17.0098	-8.52007	16.999	1.40642e-11	4.21926e-11	3.38943e-48	9.96387e-37	FALSE	NaN	173.966	173.966	TRUE	TRUE	1.12252	2	_LAEAESEAAMK_	_LAEAESEAAMK_	575.276	575.276	173.966
Not Defined	A210305_bc_hela_200ng_100min_dia_standard_py3_1025	NA	A210305_bc_hela_200ng_100min_dia_standard_py3_1025.d	2	Q8IWL3	Q8IWL3	-74.7203	-74.7203	2.05692e-65	2.41193e-140	2.5368e-67	1.15686e-141	5	141.751	HSTLVNDAYK	Stripped Sequence	TRUE	0	HSTLVNDAYK	5	1	FALSE	_HSTLVNDAYK_	-20.219	FALSE	_HSTLVNDAYK_	_HSTLVNDAYK_	no group specified	LABEL_FREE	FALSE	NaN	3.7126e-05	3.40188e-07	12.2317	-20.3743	12.2884	3.27512e-05	8.48353e-05	3.40188e-07	1.30781e-05	FALSE	NaN	120.716	120.716	TRUE	TRUE	-20.6236	2	_HSTLVNDAYK_	_HSTLVNDAYK_	574.291	574.29	120.716
Not Defined	A210305_bc_hela_200ng_100min_dia_standard_py3_1025	NA	A210305_bc_hela_200ng_100min_dia_standard_py3_1025.d	2	Q8IWR0	Q8IWR0	-73.2128	-78.302	3.29789e-75	7.28327e-112	6.25522e-77	1.74183e-113	18	73.0744	FVCAQCLR	Stripped Sequence	TRUE	0	FVCAQCLR	1	1	TRUE	_FVC[+57]AQC[+57]LR_	3.55574	FALSE	_FVC[Carbamidomethyl (C)]AQC[Carbamidomethyl (C)]LR_	_FVC[Carbamidomethyl (C)]AQC[Carbamidomethyl (C)]LR_	no group specified	LABEL_FREE	FALSE	NaN	3.13014e-38	4.15871e-40	23.0213	3.60974	22.9901	2.62024e-11	7.86071e-11	5.3984e-43	4.15871e-40	FALSE	NaN	424.29	424.29	TRUE	TRUE	-1.57226	2	_FVC[+57]AQC[+57]LR_	_FVC[Carbamidomethyl (C)]AQC[Carbamidomethyl (C)]LR_	527.252	527.251	424.29
Not Defined	A210305_bc_hela_200ng_100min_dia_standard_py3_1025	NA	A210305_bc_hela_200ng_100min_dia_standard_py3_1025.d	2	Q8IWR0	Q8IWR0	-73.2128	-78.302	3.29789e-75	7.28327e-112	6.25522e-77	1.74183e-113	18	73.0744	DVAAEEECR	Stripped Sequence	TRUE	0	DVAAEEECR	2	1	TRUE	_DVAAEEEC[+57]R_	-23.6581	FALSE	_DVAAEEEC[Carbamidomethyl (C)]R_	_DVAAEEEC[Carbamidomethyl (C)]R_	no group specified	LABEL_FREE	FALSE	NaN	2.93008e-13	1.92081e-15	11.2636	-23.4208	11.1829	2.22949e-07	6.68848e-07	3.47151e-24	1.92081e-15	FALSE	NaN	203.572	203.572	TRUE	TRUE	-12.3268	2	_DVAAEEEC[+57]R_	_DVAAEEEC[Carbamidomethyl (C)]R_	539.727	539.727	203.572
Not Defined	A210305_bc_hela_200ng_100min_dia_standard_py3_1025	NA	A210305_bc_hela_200ng_100min_dia_standard_py3_1025.d	2	Q8IWR0	Q8IWR0	-73.2128	-78.302	3.29789e-75	7.28327e-112	6.25522e-77	1.74183e-113	18	73.0744	ALNHSVEDIEPDLLTPR	Stripped Sequence	TRUE	0	ALNHSVEDIEPDLLTPR	3	1	TRUE	_ALNHSVEDIEPDLLTPR_	56.2352	FALSE	_ALNHSVEDIEPDLLTPR_	_ALNHSVEDIEPDLLTPR_	no group specified	LABEL_FREE	FALSE	NaN	6.44826e-09	4.19539e-11	55.37	55.1266	56.0046	1.17334e-09	3.47807e-09	6.83952e-24	4.19539e-11	FALSE	NaN	191.832	191.832	TRUE	TRUE	-15.5834	3	_ALNHSVEDIEPDLLTPR_	_ALNHSVEDIEPDLLTPR_	640.334	640.333	191.832
Not Defined	A210305_bc_hela_200ng_100min_dia_standard_py3_1025	NA	A210305_bc_hela_200ng_100min_dia_standard_py3_1025.d	2	Q8IWR0	Q8IWR0	-73.2128	-78.302	3.29789e-75	7.28327e-112	6.25522e-77	1.74183e-113	18	73.0744	SEDIASQSNK	Stripped Sequence	TRUE	0	SEDIASQSNK	4	1	FALSE	_SEDIASQSNK_	-38.5701	FALSE	_SEDIASQSNK_	_SEDIASQSNK_	no group specified	LABEL_FREE	FALSE	NaN	7.78883e-37	9.55119e-39	6.18681	-38.5354	6.17436	3.81833e-07	1.1455e-06	2.1697e-47	9.55119e-39	FALSE	NaN	111.984	111.984	TRUE	TRUE	-2.03186	2	_SEDIASQSNK_	_SEDIASQSNK_	539.754	539.754	111.984
Not Defined	A210305_bc_hela_200ng_100min_dia_standard_py3_1025	NA	A210305_bc_hela_200ng_100min_dia_standard_py3_1025.d	2	Q8IWR0	Q8IWR0	-73.2128	-78.302	3.29789e-75	7.28327e-112	6.25522e-77	1.74183e-113	18	73.0744	DHLIGPNDNDFGK	Stripped Sequence	TRUE	0	DHLIGPNDNDFGK	5	1	FALSE	_DHLIGPNDNDFGK_	15.532	FALSE	_DHLIGPNDNDFGK_	_DHLIGPNDNDFGK_	no group specified	LABEL_FREE	FALSE	NaN	6.85077e-06	5.27088e-08	29.4662	15.9016	29.2334	2.03031e-08	5.27088e-08	3.2743e-24	8.20051e-09	FALSE	NaN	128.42	128.42	TRUE	TRUE	-19.1426	2	_DHLIGPNDNDFGK_	_DHLIGPNDNDFGK_	721.339	721.339	128.42
Not Defined	A210305_bc_hela_200ng_100min_dia_standard_py3_1025	NA	A210305_bc_hela_200ng_100min_dia_standard_py3_1025.d	2	Q8IWR0	Q8IWR0	-73.2128	-78.302	3.29789e-75	7.28327e-112	6.25522e-77	1.74183e-113	18	73.0744	NLFNEGNDVYR	Stripped Sequence	TRUE	0	NLFNEGNDVYR	6	1	FALSE	_NLFNEGNDVYR_	33.4281	FALSE	_NLFNEGNDVYR_	_NLFNEGNDVYR_	no group specified	LABEL_FREE	FALSE	NaN	5.28952e-38	6.92465e-40	39.9514	33.3471	40.01	8.22118e-09	2.46635e-08	2.87969e-56	6.92465e-40	FALSE	NaN	149.498	149.498	TRUE	TRUE	-1.64663	2	_NLFNEGNDVYR_	_NLFNEGNDVYR_	670.815	670.815	149.498
Not Defined	A210305_bc_hela_200ng_100min_dia_standard_py3_1025	NA	A210305_bc_hela_200ng_100min_dia_standard_py3_1025.d	2	Q8IWR0	Q8IWR0	-73.2128	-78.302	3.29789e-75	7.28327e-112	6.25522e-77	1.74183e-113	18	73.0744	IACYSNMGFHDK	Stripped Sequence	TRUE	0	IACYSNMGFHDK	7	1	FALSE	_IAC[+57]YSNMGFHDK_	6.1501	FALSE	_IAC[Carbamidomethyl (C)]YSNMGFHDK_	_IAC[Carbamidomethyl (C)]YSNMGFHDK_	no group specified	LABEL_FREE	FALSE	NaN	1.14885e-33	1.24539e-35	24.3244	6.57523	24.1191	2.38851e-09	7.16554e-09	2.11345e-59	1.24539e-35	FALSE	NaN	153.955	153.955	TRUE	TRUE	-3.11312	2	_IAC[+57]YSNMGFHDK_	_IAC[Carbamidomethyl (C)]YSNMGFHDK_	721.813	721.813	153.955
Not Defined	A210305_bc_hela_200ng_100min_dia_standard_py3_1025	NA	A210305_bc_hela_200ng_100min_dia_standard_py3_1025.d	2	Q8IWR0	Q8IWR0	-73.2128	-78.302	3.29789e-75	7.28327e-112	6.25522e-77	1.74183e-113	18	73.0744	VFHTEDDQYCWQHR	Stripped Sequence	TRUE	0	VFHTEDDQYCWQHR	8	1	FALSE	_VFHTEDDQYC[+57]WQHR_	7.37471	FALSE	_VFHTEDDQYC[Carbamidomethyl (C)]WQHR_	_VFHTEDDQYC[Carbamidomethyl (C)]WQHR_	no group specified	LABEL_FREE	FALSE	NaN	4.2039e-45	1.7092e-46	24.6445	7.17415	24.7643	1.40373e-12	4.21119e-12	1.7092e-46	2.72958e-26	FALSE	NaN	95.7193	95.7193	TRUE	TRUE	0.547432	3	_VFHTEDDQYC[+57]WQHR_	_VFHTEDDQYC[Carbamidomethyl (C)]WQHR_	640.941	640.94	95.7193
Not Defined	A210305_bc_hela_200ng_100min_dia_standard_py3_1025	NA	A210305_bc_hela_200ng_100min_dia_standard_py3_1025.d	2	Q8IWR0	Q8IWR0	-73.2128	-78.302	3.29789e-75	7.28327e-112	6.25522e-77	1.74183e-113	18	73.0744	SFHGQCQLDLCR	Stripped Sequence	TRUE	0	SFHGQCQLDLCR	9	2	FALSE	_SFHGQC[+57]QLDLC[+57]R_	6.13175	FALSE	_SFHGQC[Carbamidomethyl (C)]QLDLC[Carbamidomethyl (C)]R_	_SFHGQC[Carbamidomethyl (C)]QLDLC[Carbamidomethyl (C)]R_	no group specified	LABEL_FREE	FALSE	NaN	0	6.33823e-52	24.069	6.03913	24.1108	6.121e-12	1.8363e-11	2.61626e-68	6.33823e-52	FALSE	NaN	68.4847	68.4847	TRUE	TRUE	2.39494	3	_SFHGQC[+57]QLDLC[+57]R_	_SFHGQC[Carbamidomethyl (C)]QLDLC[Carbamidomethyl (C)]R_	507.563	507.562	68.4847
Not Defined	A210305_bc_hela_200ng_100min_dia_standard_py3_1025	NA	A210305_bc_hela_200ng_100min_dia_standard_py3_1025.d	2	Q8IWR0	Q8IWR0	-73.2128	-78.302	3.29789e-75	7.28327e-112	6.25522e-77	1.74183e-113	18	73.0744	SFHGQCQLDLCR	Stripped Sequence	TRUE	0	SFHGQCQLDLCR	9	2	FALSE	_SFHGQC[+57]QLDLC[+57]R_	6.13175	FALSE	_SFHGQC[Carbamidomethyl (C)]QLDLC[Carbamidomethyl (C)]R_	_SFHGQC[Carbamidomethyl (C)]QLDLC[Carbamidomethyl (C)]R_	no group specified	LABEL_FREE	FALSE	NaN	0.000892021	2.94008e-05	24.0701	6.04142	24.1108	4.01887e-05	8.54036e-05	5.76183e-06	2.94008e-05	FALSE	NaN	43.5295	43.5295	TRUE	TRUE	-32.1588	2	_SFHGQC[+57]QLDLC[+57]R_	_SFHGQC[Carbamidomethyl (C)]QLDLC[Carbamidomethyl (C)]R_	760.84	760.84	43.5295
Not Defined	A210305_bc_hela_200ng_100min_dia_standard_py3_1025	NA	A210305_bc_hela_200ng_100min_dia_standard_py3_1025.d	2	Q8IWR0	Q8IWR0	-73.2128	-78.302	3.29789e-75	7.28327e-112	6.25522e-77	1.74183e-113	18	73.0744	TNYEGPYYICK	Stripped Sequence	TRUE	0	TNYEGPYYICK	10	1	FALSE	_TNYEGPYYIC[+57]K_	24.0542	FALSE	_TNYEGPYYIC[Carbamidomethyl (C)]K_	_TNYEGPYYIC[Carbamidomethyl (C)]K_	no group specified	LABEL_FREE	FALSE	NaN	0.000924623	3.76054e-05	34.3425	23.7949	34.4864	2.15703e-05	3.76054e-05	1.13922e-05	1.57134e-05	FALSE	NaN	83.4366	83.4366	TRUE	TRUE	-33.5957	2	_TNYEGPYYIC[+57]K_	_TNYEGPYYIC[Carbamidomethyl (C)]K_	704.316	704.316	83.4366
Not Defined	A210305_bc_hela_200ng_100min_dia_standard_py3_1025	NA	A210305_bc_hela_200ng_100min_dia_standard_py3_1025.d	2	Q8IWR0	Q8IWR0	-73.2128	-78.302	3.29789e-75	7.28327e-112	6.25522e-77	1.74183e-113	18	73.0744	VWIMQNETGISHDAIAQESK	Stripped Sequence	TRUE	0	VWIMQNETGISHDAIAQESK	11	1	FALSE	_VWIMQNETGISHDAIAQESK_	47.3258	FALSE	_VWIMQNETGISHDAIAQESK_	_VWIMQNETGISHDAIAQESK_	no group specified	LABEL_FREE	FALSE	NaN	5.87658e-24	4.98378e-26	49.9017	47.2639	49.9404	6.22276e-10	1.86683e-09	6.01784e-36	4.98378e-26	FALSE	NaN	92.7105	92.7105	TRUE	TRUE	-6.85476	3	_VWIMQNETGISHDAIAQESK_	_VWIMQNETGISHDAIAQESK_	753.035	753.035	92.7105
Not Defined	A210305_bc_hela_200ng_100min_dia_standard_py3_1025	NA	A210305_bc_hela_200ng_100min_dia_standard_py3_1025.d	2	Q8IWR0	Q8IWR0	-73.2128	-78.302	3.29789e-75	7.28327e-112	6.25522e-77	1.74183e-113	18	73.0744	FAHGNAELHEWEER	Stripped Sequence	TRUE	0	FAHGNAELHEWEER	12	1	FALSE	_FAHGNAELHEWEER_	4.85412	FALSE	_FAHGNAELHEWEER_	_FAHGNAELHEWEER_	no group specified	LABEL_FREE	FALSE	NaN	2.58314e-20	2.00226e-22	23.6387	5.04248	23.5615	7.31698e-09	2.19509e-08	3.79202e-59	2.00226e-22	FALSE	NaN	71.1002	71.1002	TRUE	TRUE	-8.49369	3	_FAHGNAELHEWEER_	_FAHGNAELHEWEER_	575.597	575.597	71.1002
Not Defined	A210305_bc_hela_200ng_100min_dia_standard_py3_1025	NA	A210305_bc_hela_200ng_100min_dia_standard_py3_1025.d	2	Q8IWR0	Q8IWR0	-73.2128	-78.302	3.29789e-75	7.28327e-112	6.25522e-77	1.74183e-113	18	73.0744	RDLSTSTSR	Stripped Sequence	TRUE	1	RDLSTSTSR	13	1	FALSE	_RDLSTSTSR_	-49.0261	FALSE	_RDLSTSTSR_	_RDLSTSTSR_	no group specified	LABEL_FREE	FALSE	NaN	0.024734	0.000358319	3.10089	-48.0079	2.88944	0.00172485	0.00370277	0.000358319	0.00111346	FALSE	NaN	76.9833	76.9833	TRUE	TRUE	-45.3727	2	_RDLSTSTSR_	_RDLSTSTSR_	511.765	511.764	76.9833
Not Defined	A210305_bc_hela_200ng_100min_dia_standard_py3_1025	NA	A210305_bc_hela_200ng_100min_dia_standard_py3_1025.d	2	Q8IWR0	Q8IWR0	-73.2128	-78.302	3.29789e-75	7.28327e-112	6.25522e-77	1.74183e-113	18	73.0744	QACQICFVK	Stripped Sequence	TRUE	0	QACQICFVK	14	1	FALSE	_QAC[+57]QIC[+57]FVK_	14.6764	FALSE	_QAC[Carbamidomethyl (C)]QIC[Carbamidomethyl (C)]FVK_	_QAC[Carbamidomethyl (C)]QIC[Carbamidomethyl (C)]FVK_	no group specified	LABEL_FREE	FALSE	NaN	2.68668e-05	2.34077e-07	28.8206	14.8865	28.6909	7.63072e-05	0.000162589	2.34077e-07	6.6099e-05	FALSE	NaN	32.1982	32.1982	TRUE	TRUE	-20.2852	2	_QAC[+57]QIC[+57]FVK_	_QAC[Carbamidomethyl (C)]QIC[Carbamidomethyl (C)]FVK_	577.278	577.278	32.1982
Not Defined	A210305_bc_hela_200ng_100min_dia_standard_py3_1025	NA	A210305_bc_hela_200ng_100min_dia_standard_py3_1025.d	2	Q8IWR0	Q8IWR0	-73.2128	-78.302	3.29789e-75	7.28327e-112	6.25522e-77	1.74183e-113	18	73.0744	YMNGTCPEGNSCK	Stripped Sequence	TRUE	0	YMNGTCPEGNSCK	15	1	FALSE	_YMNGTC[+57]PEGNSC[+57]K_	-22.4006	FALSE	_YMNGTC[Carbamidomethyl (C)]PEGNSC[Carbamidomethyl (C)]K_	_YMNGTC[Carbamidomethyl (C)]PEGNSC[Carbamidomethyl (C)]K_	no group specified	LABEL_FREE	FALSE	NaN	7.87293e-10	5.07512e-12	11.6459	-22.2646	11.6026	5.36782e-08	1.6103e-07	1.68743e-58	5.07512e-12	FALSE	NaN	12.8904	12.8904	TRUE	TRUE	-14.7946	2	_YMNGTC[+57]PEGNSC[+57]K_	_YMNGTC[Carbamidomethyl (C)]PEGNSC[Carbamidomethyl (C)]K_	759.294	759.295	12.8904
Not Defined	A210305_bc_hela_200ng_100min_dia_standard_py3_1025	NA	A210305_bc_hela_200ng_100min_dia_standard_py3_1025.d	2	Q8IWR0	Q8IWR0	-73.2128	-78.302	3.29789e-75	7.28327e-112	6.25522e-77	1.74183e-113	18	73.0744	VLEDCNIVLSLNASNCK	Stripped Sequence	TRUE	0	VLEDCNIVLSLNASNCK	16	1	FALSE	_VLEDC[+57]NIVLSLNASNC[+57]K_	62.5836	FALSE	_VLEDC[Carbamidomethyl (C)]NIVLSLNASNC[Carbamidomethyl (C)]K_	_VLEDC[Carbamidomethyl (C)]NIVLSLNASNC[Carbamidomethyl (C)]K_	no group specified	LABEL_FREE	FALSE	NaN	0.004427	0.000118244	59.975	62.0605	60.2941	6.27941e-05	0.000118244	3.63451e-07	6.97753e-05	FALSE	NaN	12.8347	12.8347	TRUE	TRUE	-38.9848	2	_VLEDC[+57]NIVLSLNASNC[+57]K_	_VLEDC[Carbamidomethyl (C)]NIVLSLNASNC[Carbamidomethyl (C)]K_	974.977	974.976	12.8347
Not Defined	A210305_bc_hela_200ng_100min_dia_standard_py3_1025	NA	A210305_bc_hela_200ng_100min_dia_standard_py3_1025.d	2	Q8IWR0	Q8IWR0	-73.2128	-78.302	3.29789e-75	7.28327e-112	6.25522e-77	1.74183e-113	18	73.0744	DNSTACSHPVTK	Stripped Sequence	TRUE	0	DNSTACSHPVTK	17	1	FALSE	_DNSTAC[+57]SHPVTK_	-48.0699	FALSE	_DNSTAC[Carbamidomethyl (C)]SHPVTK_	_DNSTAC[Carbamidomethyl (C)]SHPVTK_	no group specified	LABEL_FREE	FALSE	NaN	0.00940619	0.000209229	3.05729	-48.2156	3.08787	0.000269285	0.000598627	2.33073e-17	0.000209229	FALSE	NaN	7.33672	7.33672	TRUE	TRUE	-42.1381	2	_DNSTAC[+57]SHPVTK_	_DNSTAC[Carbamidomethyl (C)]SHPVTK_	658.799	658.798	7.33672
Not Defined	A210305_bc_hela_200ng_100min_dia_standard_py3_1025	NA	A210305_bc_hela_200ng_100min_dia_standard_py3_1025.d	2	Q8IWS0	Q8IWS0	-74.7976	-74.8794	6.24593e-65	5.23224e-139	7.57082e-67	2.37955e-140	19	172.452	ECGQLLISENQK	Stripped Sequence	TRUE	0	ECGQLLISENQK	1	1	TRUE	_EC[+57]GQLLISENQK_	13.3801	FALSE	_EC[Carbamidomethyl (C)]GQLLISENQK_	_EC[Carbamidomethyl (C)]GQLLISENQK_	no group specified	LABEL_FREE	FALSE	NaN	7.20408e-41	1.19997e-42	27.9492	13.3587	27.9595	7.10203e-10	2.13061e-09	5.92381e-48	1.19997e-42	FALSE	NaN	2324.18	2324.18	TRUE	TRUE	-0.728471	2	_EC[+57]GQLLISENQK_	_EC[Carbamidomethyl (C)]GQLLISENQK_	709.851	709.85	2324.18
Not Defined	A210305_bc_hela_200ng_100min_dia_standard_py3_1025	NA	A210305_bc_hela_200ng_100min_dia_standard_py3_1025.d	2	Q8IWS0	Q8IWS0	-74.7976	-74.8794	6.24593e-65	5.23224e-139	7.57082e-67	2.37955e-140	19	172.452	CTLCSQPGATIGCEIK	Stripped Sequence	TRUE	0	CTLCSQPGATIGCEIK	2	1	TRUE	_C[+57]TLC[+57]SQPGATIGC[+57]EIK_	59.29	FALSE	_C[Carbamidomethyl (C)]TLC[Carbamidomethyl (C)]SQPGATIGC[Carbamidomethyl (C)]EIK_	_C[Carbamidomethyl (C)]TLC[Carbamidomethyl (C)]SQPGATIGC[Carbamidomethyl (C)]EIK_	no group specified	LABEL_FREE	FALSE	NaN	1.66812e-06	1.19927e-08	58.748	60.1757	58.0855	3.87545e-07	1.15062e-06	1.85708e-11	1.19927e-08	FALSE	NaN	1738.26	1738.26	TRUE	TRUE	-18.2191	2	_C[+57]TLC[+57]SQPGATIGC[+57]EIK_	_C[Carbamidomethyl (C)]TLC[Carbamidomethyl (C)]SQPGATIGC[Carbamidomethyl (C)]EIK_	897.913	897.912	1738.26
Not Defined	A210305_bc_hela_200ng_100min_dia_standard_py3_1025	NA	A210305_bc_hela_200ng_100min_dia_standard_py3_1025.d	2	Q8IWS0	Q8IWS0	-74.7976	-74.8794	6.24593e-65	5.23224e-139	7.57082e-67	2.37955e-140	19	172.452	AEFGDFDIK	Stripped Sequence	TRUE	0	AEFGDFDIK	3	1	TRUE	_AEFGDFDIK_	46.1096	FALSE	_AEFGDFDIK_	_AEFGDFDIK_	no group specified	LABEL_FREE	FALSE	NaN	4.48429e-05	4.26348e-07	49.2072	46.1592	49.1767	2.1022e-07	4.26348e-07	2.5755e-21	2.04312e-07	FALSE	NaN	1562.89	1562.89	TRUE	TRUE	-20.8422	2	_AEFGDFDIK_	_AEFGDFDIK_	521.248	521.247	1562.89
Not Defined	A210305_bc_hela_200ng_100min_dia_standard_py3_1025	NA	A210305_bc_hela_200ng_100min_dia_standard_py3_1025.d	2	Q8IWS0	Q8IWS0	-74.7976	-74.8794	6.24593e-65	5.23224e-139	7.57082e-67	2.37955e-140	19	172.452	LMCSLCHCPGATIGCDVK	Stripped Sequence	TRUE	0	LMCSLCHCPGATIGCDVK	4	1	FALSE	_LMC[+57]SLC[+57]HC[+57]PGATIGC[+57]DVK_	28.0258	FALSE	_LMC[Carbamidomethyl (C)]SLC[Carbamidomethyl (C)]HC[Carbamidomethyl (C)]PGATIGC[Carbamidomethyl (C)]DVK_	_LMC[Carbamidomethyl (C)]SLC[Carbamidomethyl (C)]HC[Carbamidomethyl (C)]PGATIGC[Carbamidomethyl (C)]DVK_	no group specified	LABEL_FREE	FALSE	NaN	1.70073e-37	2.15871e-39	36.4886	27.8939	36.6072	1.69514e-07	5.08542e-07	2.15871e-39	1.44142e-25	FALSE	NaN	1577.03	1577.03	TRUE	TRUE	-1.81308	3	_LMC[+57]SLC[+57]HC[+57]PGATIGC[+57]DVK_	_LMC[Carbamidomethyl (C)]SLC[Carbamidomethyl (C)]HC[Carbamidomethyl (C)]PGATIGC[Carbamidomethyl (C)]DVK_	693.636	693.636	1577.03
Not Defined	A210305_bc_hela_200ng_100min_dia_standard_py3_1025	NA	A210305_bc_hela_200ng_100min_dia_standard_py3_1025.d	2	Q8IWS0	Q8IWS0	-74.7976	-74.8794	6.24593e-65	5.23224e-139	7.57082e-67	2.37955e-140	19	172.452	YIENMSR	Stripped Sequence	TRUE	0	YIENMSR	5	1	FALSE	_YIENMSR_	-16.7359	FALSE	_YIENMSR_	_YIENMSR_	no group specified	LABEL_FREE	FALSE	NaN	1.53517e-09	9.9169e-12	13.9319	-16.7615	13.9426	1.18675e-07	3.56016e-07	1.46312e-28	9.9169e-12	FALSE	NaN	1590.7	1590.7	TRUE	TRUE	-15.037	2	_YIENMSR_	_YIENMSR_	456.716	456.715	1590.7
Not Defined	A210305_bc_hela_200ng_100min_dia_standard_py3_1025	NA	A210305_bc_hela_200ng_100min_dia_standard_py3_1025.d	2	Q8IWS0	Q8IWS0	-74.7976	-74.8794	6.24593e-65	5.23224e-139	7.57082e-67	2.37955e-140	19	172.452	STSSHGTDEMESSSYR	Stripped Sequence	TRUE	0	STSSHGTDEMESSSYR	6	2	FALSE	_STSSHGTDEMESSSYR_	-21.6354	FALSE	_STSSHGTDEMESSSYR_	_STSSHGTDEMESSSYR_	no group specified	LABEL_FREE	FALSE	NaN	1.47136e-43	3.69818e-45	11.5926	-22.4323	11.8324	7.30016e-08	2.19005e-07	3.69818e-45	8.35285e-38	FALSE	NaN	1006.76	1006.76	TRUE	TRUE	0.101807	3	_STSSHGTDEMESSSYR_	_STSSHGTDEMESSSYR_	587.572	587.572	1006.76
Not Defined	A210305_bc_hela_200ng_100min_dia_standard_py3_1025	NA	A210305_bc_hela_200ng_100min_dia_standard_py3_1025.d	2	Q8IWS0	Q8IWS0	-74.7976	-74.8794	6.24593e-65	5.23224e-139	7.57082e-67	2.37955e-140	19	172.452	STSSHGTDEMESSSYR	Stripped Sequence	TRUE	0	STSSHGTDEMESSSYR	6	2	FALSE	_STSSHGTDEMESSSYR_	-21.6354	FALSE	_STSSHGTDEMESSSYR_	_STSSHGTDEMESSSYR_	no group specified	LABEL_FREE	FALSE	NaN	5.12652e-05	5.03092e-07	11.6055	-22.3915	11.8324	0.000581216	0.00157429	5.03092e-07	0.00016885	FALSE	NaN	7.28988	7.28988	TRUE	TRUE	-21.0093	2	_STSSHGTDEMESSSYR_	_STSSHGTDEMESSSYR_	880.855	880.855	7.28988
Not Defined	A210305_bc_hela_200ng_100min_dia_standard_py3_1025	NA	A210305_bc_hela_200ng_100min_dia_standard_py3_1025.d	2	Q8IWS0	Q8IWS0	-74.7976	-74.8794	6.24593e-65	5.23224e-139	7.57082e-67	2.37955e-140	19	172.452	LHIFNAK	Stripped Sequence	TRUE	0	LHIFNAK	7	1	FALSE	_LHIFNAK_	-9.5674	FALSE	_LHIFNAK_	_LHIFNAK_	no group specified	LABEL_FREE	FALSE	NaN	4.18193e-31	4.21278e-33	16.657	-9.40223	16.5923	2.06975e-08	6.20924e-08	6.58381e-41	4.21278e-33	FALSE	NaN	415.756	415.756	TRUE	TRUE	-4.03059	2	_LHIFNAK_	_LHIFNAK_	421.748	421.746	415.756
Not Defined	A210305_bc_hela_200ng_100min_dia_standard_py3_1025	NA	A210305_bc_hela_200ng_100min_dia_standard_py3_1025.d	2	Q8IWS0	Q8IWS0	-74.7976	-74.8794	6.24593e-65	5.23224e-139	7.57082e-67	2.37955e-140	19	172.452	VEIDQQQLTQQQLNGN	Stripped Sequence	TRUE	0	VEIDQQQLTQQQLNGN	8	1	FALSE	_VEIDQQQLTQQQLNGN_	41.4187	FALSE	_VEIDQQQLTQQQLNGN_	_VEIDQQQLTQQQLNGN_	no group specified	LABEL_FREE	FALSE	NaN	0	2.82725e-54	45.5292	41.5677	45.429	1.4689e-11	4.40671e-11	8.47007e-69	2.82725e-54	FALSE	NaN	353.955	353.955	TRUE	TRUE	3.18819	2	_VEIDQQQLTQQQLNGN_	_VEIDQQQLTQQQLNGN_	928.461	928.46	353.955
Not Defined	A210305_bc_hela_200ng_100min_dia_standard_py3_1025	NA	A210305_bc_hela_200ng_100min_dia_standard_py3_1025.d	2	Q8IWS0	Q8IWS0	-74.7976	-74.8794	6.24593e-65	5.23224e-139	7.57082e-67	2.37955e-140	19	172.452	TYHYHCGVQDK	Stripped Sequence	TRUE	0	TYHYHCGVQDK	9	2	FALSE	_TYHYHC[+57]GVQDK_	-46.9864	FALSE	_TYHYHC[Carbamidomethyl (C)]GVQDK_	_TYHYHC[Carbamidomethyl (C)]GVQDK_	no group specified	LABEL_FREE	FALSE	NaN	3.10332e-41	5.39424e-43	3.26758	-47.3181	3.36849	1.69701e-10	5.09104e-10	5.39424e-43	1.62541e-38	FALSE	NaN	177.409	177.409	TRUE	TRUE	-0.613864	3	_TYHYHC[+57]GVQDK_	_TYHYHC[Carbamidomethyl (C)]GVQDK_	469.875	469.874	177.409
Not Defined	A210305_bc_hela_200ng_100min_dia_standard_py3_1025	NA	A210305_bc_hela_200ng_100min_dia_standard_py3_1025.d	2	Q8IWS0	Q8IWS0	-74.7976	-74.8794	6.24593e-65	5.23224e-139	7.57082e-67	2.37955e-140	19	172.452	TYHYHCGVQDK	Stripped Sequence	TRUE	0	TYHYHCGVQDK	9	2	FALSE	_TYHYHC[+57]GVQDK_	-46.9864	FALSE	_TYHYHC[Carbamidomethyl (C)]GVQDK_	_TYHYHC[Carbamidomethyl (C)]GVQDK_	no group specified	LABEL_FREE	FALSE	NaN	2.17421e-17	1.55842e-19	3.26109	-47.3394	3.36849	6.64334e-10	1.993e-09	9.63895e-57	1.55842e-19	FALSE	NaN	182.275	182.275	TRUE	TRUE	-9.94976	2	_TYHYHC[+57]GVQDK_	_TYHYHC[Carbamidomethyl (C)]GVQDK_	704.309	704.309	182.275
Not Defined	A210305_bc_hela_200ng_100min_dia_standard_py3_1025	NA	A210305_bc_hela_200ng_100min_dia_standard_py3_1025.d	2	Q8IWS0	Q8IWS0	-74.7976	-74.8794	6.24593e-65	5.23224e-139	7.57082e-67	2.37955e-140	19	172.452	TYHYHCALHDK	Stripped Sequence	TRUE	0	TYHYHCALHDK	10	2	FALSE	_TYHYHC[+57]ALHDK_	-47.7126	FALSE	_TYHYHC[Carbamidomethyl (C)]ALHDK_	_TYHYHC[Carbamidomethyl (C)]ALHDK_	no group specified	LABEL_FREE	FALSE	NaN	1.91978e-43	4.70534e-45	3.28936	-47.2465	3.16288	5.47532e-08	1.6426e-07	4.70534e-45	3.33658e-21	FALSE	NaN	150.651	150.651	TRUE	TRUE	0.0670934	3	_TYHYHC[+57]ALHDK_	_TYHYHC[Carbamidomethyl (C)]ALHDK_	482.219	482.218	150.651
Not Defined	A210305_bc_hela_200ng_100min_dia_standard_py3_1025	NA	A210305_bc_hela_200ng_100min_dia_standard_py3_1025.d	2	Q8IWS0	Q8IWS0	-74.7976	-74.8794	6.24593e-65	5.23224e-139	7.57082e-67	2.37955e-140	19	172.452	TYHYHCALHDK	Stripped Sequence	TRUE	0	TYHYHCALHDK	10	2	FALSE	_TYHYHC[+57]ALHDK_	-47.7126	FALSE	_TYHYHC[Carbamidomethyl (C)]ALHDK_	_TYHYHC[Carbamidomethyl (C)]ALHDK_	no group specified	LABEL_FREE	FALSE	NaN	1.55252e-34	1.73243e-36	3.27611	-47.29	3.16288	4.96649e-05	0.000148995	1.73243e-36	8.98686e-26	FALSE	NaN	60.7189	60.7189	TRUE	TRUE	-2.81094	2	_TYHYHC[+57]ALHDK_	_TYHYHC[Carbamidomethyl (C)]ALHDK_	722.825	722.825	60.7189
Not Defined	A210305_bc_hela_200ng_100min_dia_standard_py3_1025	NA	A210305_bc_hela_200ng_100min_dia_standard_py3_1025.d	2	Q8IWS0	Q8IWS0	-74.7976	-74.8794	6.24593e-65	5.23224e-139	7.57082e-67	2.37955e-140	19	172.452	TVLQEIK	Stripped Sequence	TRUE	0	TVLQEIK	11	1	FALSE	_TVLQEIK_	4.03513	FALSE	_TVLQEIK_	_TVLQEIK_	no group specified	LABEL_FREE	FALSE	NaN	2.68082e-09	1.73568e-11	23.2608	4.12741	23.2189	1.2069e-08	3.61897e-08	7.43661e-21	1.73568e-11	FALSE	NaN	117	117	TRUE	TRUE	-15.2449	2	_TVLQEIK_	_TVLQEIK_	415.753	415.751	117
Not Defined	A210305_bc_hela_200ng_100min_dia_standard_py3_1025	NA	A210305_bc_hela_200ng_100min_dia_standard_py3_1025.d	2	Q8IWS0	Q8IWS0	-74.7976	-74.8794	6.24593e-65	5.23224e-139	7.57082e-67	2.37955e-140	19	172.452	CMLFSSGTVQLTTTSR	Stripped Sequence	TRUE	0	CMLFSSGTVQLTTTSR	12	1	FALSE	_C[+57]MLFSSGTVQLTTTSR_	100.566	FALSE	_C[Carbamidomethyl (C)]MLFSSGTVQLTTTSR_	_C[Carbamidomethyl (C)]MLFSSGTVQLTTTSR_	no group specified	LABEL_FREE	FALSE	NaN	0	1.27793e-62	83.7013	100.606	83.6827	4.94186e-12	1.48256e-11	7.3968e-66	1.27793e-62	FALSE	NaN	175.463	175.463	TRUE	TRUE	5.89122	2	_C[+57]MLFSSGTVQLTTTSR_	_C[Carbamidomethyl (C)]MLFSSGTVQLTTTSR_	894.935	894.934	175.463
Not Defined	A210305_bc_hela_200ng_100min_dia_standard_py3_1025	NA	A210305_bc_hela_200ng_100min_dia_standard_py3_1025.d	2	Q8IWS0	Q8IWS0	-74.7976	-74.8794	6.24593e-65	5.23224e-139	7.57082e-67	2.37955e-140	19	172.452	NHSGNDERDEEDEER	Stripped Sequence	TRUE	1	NHSGNDERDEEDEER	13	1	FALSE	_NHSGNDERDEEDEER_	-48.919	FALSE	_NHSGNDERDEEDEER_	_NHSGNDERDEEDEER_	no group specified	LABEL_FREE	FALSE	NaN	1.51656e-13	9.99153e-16	2.81335	-49.4082	2.91077	1.59259e-07	4.77778e-07	2.28574e-26	9.99153e-16	FALSE	NaN	68.4678	68.4678	TRUE	TRUE	-12.1457	3	_NHSGNDERDEEDEER_	_NHSGNDERDEEDEER_	610.909	610.908	68.4678
Not Defined	A210305_bc_hela_200ng_100min_dia_standard_py3_1025	NA	A210305_bc_hela_200ng_100min_dia_standard_py3_1025.d	2	Q8IWS0	Q8IWS0	-74.7976	-74.8794	6.24593e-65	5.23224e-139	7.57082e-67	2.37955e-140	19	172.452	CGFCHVGEEENEAR	Stripped Sequence	TRUE	0	CGFCHVGEEENEAR	14	2	FALSE	_C[+57]GFC[+57]HVGEEENEAR_	-8.84134	FALSE	_C[Carbamidomethyl (C)]GFC[Carbamidomethyl (C)]HVGEEENEAR_	_C[Carbamidomethyl (C)]GFC[Carbamidomethyl (C)]HVGEEENEAR_	no group specified	LABEL_FREE	FALSE	NaN	4.01334e-17	2.85989e-19	16.8478	-8.92388	16.8813	1.87415e-07	5.62246e-07	1.23162e-60	2.85989e-19	FALSE	NaN	31.5104	31.5104	TRUE	TRUE	-10.0901	3	_C[+57]GFC[+57]HVGEEENEAR_	_C[Carbamidomethyl (C)]GFC[Carbamidomethyl (C)]HVGEEENEAR_	565.228	565.227	31.5104
Not Defined	A210305_bc_hela_200ng_100min_dia_standard_py3_1025	NA	A210305_bc_hela_200ng_100min_dia_standard_py3_1025.d	2	Q8IWS0	Q8IWS0	-74.7976	-74.8794	6.24593e-65	5.23224e-139	7.57082e-67	2.37955e-140	19	172.452	CGFCHVGEEENEAR	Stripped Sequence	TRUE	0	CGFCHVGEEENEAR	14	2	FALSE	_C[+57]GFC[+57]HVGEEENEAR_	-8.84134	FALSE	_C[Carbamidomethyl (C)]GFC[Carbamidomethyl (C)]HVGEEENEAR_	_C[Carbamidomethyl (C)]GFC[Carbamidomethyl (C)]HVGEEENEAR_	no group specified	LABEL_FREE	FALSE	NaN	6.06795e-19	4.53532e-21	16.854	-8.90864	16.8813	5.87962e-05	0.000104237	4.53532e-21	7.21514e-05	FALSE	NaN	10.4032	10.4032	TRUE	TRUE	-9.15784	2	_C[+57]GFC[+57]HVGEEENEAR_	_C[Carbamidomethyl (C)]GFC[Carbamidomethyl (C)]HVGEEENEAR_	847.338	847.338	10.4032
Not Defined	A210305_bc_hela_200ng_100min_dia_standard_py3_1025	NA	A210305_bc_hela_200ng_100min_dia_standard_py3_1025.d	2	Q8IWS0	Q8IWS0	-74.7976	-74.8794	6.24593e-65	5.23224e-139	7.57082e-67	2.37955e-140	19	172.452	TAHNSEADLEESFNEHELEPSSPK	Stripped Sequence	TRUE	0	TAHNSEADLEESFNEHELEPSSPK	15	1	FALSE	_TAHNSEADLEESFNEHELEPSSPK_	34.6972	FALSE	_TAHNSEADLEESFNEHELEPSSPK_	_TAHNSEADLEESFNEHELEPSSPK_	no group specified	LABEL_FREE	FALSE	NaN	0.0675857	0.000721588	41.0897	34.7741	41.024	0.000265179	0.000721588	3.10331e-05	4.29145e-05	FALSE	NaN	2.8503	2.8503	TRUE	TRUE	-49.0646	3	_TAHNSEADLEESFNEHELEPSSPK_	_TAHNSEADLEESFNEHELEPSSPK_	899.735	899.735	2.8503
Not Defined	A210305_bc_hela_200ng_100min_dia_standard_py3_1025	NA	A210305_bc_hela_200ng_100min_dia_standard_py3_1025.d	2	Q8IWT0	Q8IWT0	-88.3199	-95.3782	4.53738e-10	4.24749e-11	2.57928e-12	5.83708e-13	2	128.883	SIGWGEEFSLSK	Stripped Sequence	TRUE	0	SIGWGEEFSLSK	1	1	TRUE	_SIGWGEEFSLSK_	63.2707	FALSE	_SIGWGEEFSLSK_	_SIGWGEEFSLSK_	no group specified	LABEL_FREE	FALSE	NaN	1.58553e-09	1.02429e-11	60.6889	63.0721	60.8696	2.22461e-06	5.82274e-06	1.02429e-11	8.51073e-07	FALSE	NaN	163.858	163.858	TRUE	TRUE	-15.0489	2	_SIGWGEEFSLSK_	_SIGWGEEFSLSK_	670.33	670.329	163.858
Not Defined	A210305_bc_hela_200ng_100min_dia_standard_py3_1025	NA	A210305_bc_hela_200ng_100min_dia_standard_py3_1025.d	2	Q8IWT0	Q8IWT0	-88.3199	-95.3782	4.53738e-10	4.24749e-11	2.57928e-12	5.83708e-13	2	128.883	FSADEFFIPR	Stripped Sequence	TRUE	0	FSADEFFIPR	2	1	TRUE	_FSADEFFIPR_	74.2958	FALSE	_FSADEFFIPR_	_FSADEFFIPR_	no group specified	LABEL_FREE	FALSE	NaN	7.73645e-08	5.16458e-10	68.2504	74.2055	68.2989	4.31548e-08	1.28948e-07	1.38609e-27	5.16458e-10	FALSE	NaN	102.91	102.91	TRUE	TRUE	-16.6334	2	_FSADEFFIPR_	_FSADEFFIPR_	614.803	614.803	102.91
Not Defined	A210305_bc_hela_200ng_100min_dia_standard_py3_1025	NA	A210305_bc_hela_200ng_100min_dia_standard_py3_1025.d	2	Q8IWT6	Q8IWT6	-74.5939	-76.3113	3.31582e-66	2.79194e-127	4.22846e-68	9.01301e-129	18	213.502	YSFESIR	Stripped Sequence	TRUE	0	YSFESIR	1	1	TRUE	_YSFESIR_	18.2857	FALSE	_YSFESIR_	_YSFESIR_	no group specified	LABEL_FREE	FALSE	NaN	0.00685629	0.000163178	31.2725	18.6337	31.0596	0.00037485	0.000760058	0.000163178	0.000201315	FALSE	NaN	2272.77	2272.77	TRUE	TRUE	-40.7424	2	_YSFESIR_	_YSFESIR_	451.224	451.223	2272.77
Not Defined	A210305_bc_hela_200ng_100min_dia_standard_py3_1025	NA	A210305_bc_hela_200ng_100min_dia_standard_py3_1025.d	2	Q8IWT6	Q8IWT6	-74.5939	-76.3113	3.31582e-66	2.79194e-127	4.22846e-68	9.01301e-129	18	213.502	ALSETVVEESDPK	Stripped Sequence	TRUE	0	ALSETVVEESDPK	2	1	TRUE	_ALSETVVEESDPK_	14.4943	FALSE	_ALSETVVEESDPK_	_ALSETVVEESDPK_	no group specified	LABEL_FREE	FALSE	NaN	0	1.47853e-49	28.6791	14.6564	28.5841	7.69942e-08	2.30983e-07	1.47853e-49	3.54527e-29	FALSE	NaN	831.344	831.344	TRUE	TRUE	1.58685	2	_ALSETVVEESDPK_	_ALSETVVEESDPK_	702.349	702.348	831.344
Not Defined	A210305_bc_hela_200ng_100min_dia_standard_py3_1025	NA	A210305_bc_hela_200ng_100min_dia_standard_py3_1025.d	2	Q8IWT6	Q8IWT6	-74.5939	-76.3113	3.31582e-66	2.79194e-127	4.22846e-68	9.01301e-129	18	213.502	ALHLGNNVLQSLPSR	Stripped Sequence	TRUE	0	ALHLGNNVLQSLPSR	3	1	TRUE	_ALHLGNNVLQSLPSR_	45.2812	FALSE	_ALHLGNNVLQSLPSR_	_ALHLGNNVLQSLPSR_	no group specified	LABEL_FREE	FALSE	NaN	0	2.9829e-53	48.5882	45.2321	48.6282	4.45734e-09	1.3372e-08	2.9829e-53	3.37568e-35	FALSE	NaN	889.68	889.68	TRUE	TRUE	2.84535	3	_ALHLGNNVLQSLPSR_	_ALHLGNNVLQSLPSR_	540.306	540.305	889.68
Not Defined	A210305_bc_hela_200ng_100min_dia_standard_py3_1025	NA	A210305_bc_hela_200ng_100min_dia_standard_py3_1025.d	2	Q8IWT6	Q8IWT6	-74.5939	-76.3113	3.31582e-66	2.79194e-127	4.22846e-68	9.01301e-129	18	213.502	HQYNYVDAVCYENR	Stripped Sequence	TRUE	0	HQYNYVDAVCYENR	4	1	FALSE	_HQYNYVDAVC[+57]YENR_	21.2457	FALSE	_HQYNYVDAVC[Carbamidomethyl (C)]YENR_	_HQYNYVDAVC[Carbamidomethyl (C)]YENR_	no group specified	LABEL_FREE	FALSE	NaN	0.000358352	4.62606e-06	32.3909	20.7173	32.7361	1.75964e-05	4.56229e-05	2.54022e-06	4.62606e-06	FALSE	NaN	378.882	378.882	TRUE	TRUE	-24.2189	3	_HQYNYVDAVC[+57]YENR_	_HQYNYVDAVC[Carbamidomethyl (C)]YENR_	610.934	610.933	378.882
Not Defined	A210305_bc_hela_200ng_100min_dia_standard_py3_1025	NA	A210305_bc_hela_200ng_100min_dia_standard_py3_1025.d	2	Q8IWT6	Q8IWT6	-74.5939	-76.3113	3.31582e-66	2.79194e-127	4.22846e-68	9.01301e-129	18	213.502	MANLTELELIR	Stripped Sequence	TRUE	0	MANLTELELIR	5	1	FALSE	_MANLTELELIR_	72.0362	FALSE	_MANLTELELIR_	_MANLTELELIR_	no group specified	LABEL_FREE	FALSE	NaN	1.72332e-17	1.23841e-19	66.6116	71.2164	67.1909	1.22965e-07	3.68896e-07	6.24386e-52	1.23841e-19	FALSE	NaN	377.143	377.143	TRUE	TRUE	-9.89694	2	_MANLTELELIR_	_MANLTELELIR_	651.858	651.858	377.143
Not Defined	A210305_bc_hela_200ng_100min_dia_standard_py3_1025	NA	A210305_bc_hela_200ng_100min_dia_standard_py3_1025.d	2	Q8IWT6	Q8IWT6	-74.5939	-76.3113	3.31582e-66	2.79194e-127	4.22846e-68	9.01301e-129	18	213.502	YFADTQPAYR	Stripped Sequence	TRUE	0	YFADTQPAYR	6	1	FALSE	_YFADTQPAYR_	11.7311	FALSE	_YFADTQPAYR_	_YFADTQPAYR_	no group specified	LABEL_FREE	FALSE	NaN	0.000358352	7.76202e-06	27.136	11.6785	27.1595	2.79643e-06	7.76202e-06	1.13673e-09	6.26123e-07	FALSE	NaN	290.428	290.428	TRUE	TRUE	-25.4618	2	_YFADTQPAYR_	_YFADTQPAYR_	616.291	616.29	290.428
Not Defined	A210305_bc_hela_200ng_100min_dia_standard_py3_1025	NA	A210305_bc_hela_200ng_100min_dia_standard_py3_1025.d	2	Q8IWT6	Q8IWT6	-74.5939	-76.3113	3.31582e-66	2.79194e-127	4.22846e-68	9.01301e-129	18	213.502	IEAPALAFLR	Stripped Sequence	TRUE	0	IEAPALAFLR	7	1	FALSE	_IEAPALAFLR_	75.5787	FALSE	_IEAPALAFLR_	_IEAPALAFLR_	no group specified	LABEL_FREE	FALSE	NaN	2.58252e-22	2.10753e-24	69.2674	75.7669	69.1365	4.51857e-08	1.35557e-07	2.10753e-24	2.14822e-21	FALSE	NaN	332.535	332.535	TRUE	TRUE	-7.57343	2	_IEAPALAFLR_	_IEAPALAFLR_	550.827	550.826	332.535
Not Defined	A210305_bc_hela_200ng_100min_dia_standard_py3_1025	NA	A210305_bc_hela_200ng_100min_dia_standard_py3_1025.d	2	Q8IWT6	Q8IWT6	-74.5939	-76.3113	3.31582e-66	2.79194e-127	4.22846e-68	9.01301e-129	18	213.502	MICLPCK	Stripped Sequence	TRUE	0	MICLPCK	8	1	FALSE	_MIC[+57]LPC[+57]K_	14.3516	FALSE	_MIC[Carbamidomethyl (C)]LPC[Carbamidomethyl (C)]K_	_MIC[Carbamidomethyl (C)]LPC[Carbamidomethyl (C)]K_	no group specified	LABEL_FREE	FALSE	NaN	1.17768e-05	9.41159e-08	28.4893	14.3325	28.5004	3.16064e-08	9.41159e-08	5.3171e-34	7.03321e-10	FALSE	NaN	343.54	343.54	TRUE	TRUE	-19.5549	2	_MIC[+57]LPC[+57]K_	_MIC[Carbamidomethyl (C)]LPC[Carbamidomethyl (C)]K_	461.221	461.22	343.54
Not Defined	A210305_bc_hela_200ng_100min_dia_standard_py3_1025	NA	A210305_bc_hela_200ng_100min_dia_standard_py3_1025.d	2	Q8IWT6	Q8IWT6	-74.5939	-76.3113	3.31582e-66	2.79194e-127	4.22846e-68	9.01301e-129	18	213.502	MIPVTELR	Stripped Sequence	TRUE	0	MIPVTELR	9	1	FALSE	_[+42]MIPVTELR_	77.6686	FALSE	_[Acetyl (Protein N-term)]MIPVTELR_	_[Acetyl (Protein N-term)]MIPVTELR_	no group specified	LABEL_FREE	FALSE	NaN	6.05308e-34	6.62014e-36	70.2702	77.4911	70.427	2.82214e-11	8.46638e-11	6.62014e-36	2.6012e-16	FALSE	NaN	305.667	305.667	TRUE	TRUE	-3.01589	2	_[+42]MIPVTELR_	_[Acetyl (Protein N-term)]MIPVTELR_	500.778	500.778	305.667
Not Defined	A210305_bc_hela_200ng_100min_dia_standard_py3_1025	NA	A210305_bc_hela_200ng_100min_dia_standard_py3_1025.d	2	Q8IWT6	Q8IWT6	-74.5939	-76.3113	3.31582e-66	2.79194e-127	4.22846e-68	9.01301e-129	18	213.502	LECLPVELGECPLLK	Stripped Sequence	TRUE	0	LECLPVELGECPLLK	10	1	FALSE	_LEC[+57]LPVELGEC[+57]PLLK_	86.8972	FALSE	_LEC[Carbamidomethyl (C)]LPVELGEC[Carbamidomethyl (C)]PLLK_	_LEC[Carbamidomethyl (C)]LPVELGEC[Carbamidomethyl (C)]PLLK_	no group specified	LABEL_FREE	FALSE	NaN	0	7.87226e-52	76.4767	87.1604	76.3103	9.13874e-11	2.74162e-10	1.93224e-74	7.87226e-52	FALSE	NaN	198.292	198.292	TRUE	TRUE	2.36305	2	_LEC[+57]LPVELGEC[+57]PLLK_	_LEC[Carbamidomethyl (C)]LPVELGEC[Carbamidomethyl (C)]PLLK_	885.462	885.462	198.292
Not Defined	A210305_bc_hela_200ng_100min_dia_standard_py3_1025	NA	A210305_bc_hela_200ng_100min_dia_standard_py3_1025.d	2	Q8IWT6	Q8IWT6	-74.5939	-76.3113	3.31582e-66	2.79194e-127	4.22846e-68	9.01301e-129	18	213.502	LSINNEGTK	Stripped Sequence	TRUE	0	LSINNEGTK	11	1	FALSE	_LSINNEGTK_	-19.6986	FALSE	_LSINNEGTK_	_LSINNEGTK_	no group specified	LABEL_FREE	FALSE	NaN	3.16879e-16	2.20728e-18	12.7621	-19.1662	12.5085	8.20034e-08	2.4601e-07	2.20728e-18	2.81591e-16	FALSE	NaN	242.257	242.257	TRUE	TRUE	-10.5744	2	_LSINNEGTK_	_LSINNEGTK_	488.259	488.258	242.257
Not Defined	A210305_bc_hela_200ng_100min_dia_standard_py3_1025	NA	A210305_bc_hela_200ng_100min_dia_standard_py3_1025.d	2	Q8IWT6	Q8IWT6	-74.5939	-76.3113	3.31582e-66	2.79194e-127	4.22846e-68	9.01301e-129	18	213.502	VGELTNLTQIELR	Stripped Sequence	TRUE	0	VGELTNLTQIELR	12	1	FALSE	_VGELTNLTQIELR_	67.7602	FALSE	_VGELTNLTQIELR_	_VGELTNLTQIELR_	no group specified	LABEL_FREE	FALSE	NaN	0	4.93843e-58	64.1337	67.8894	64.0373	5.56409e-11	1.66923e-10	9.59043e-77	4.93843e-58	FALSE	NaN	231.242	231.242	TRUE	TRUE	4.42855	2	_VGELTNLTQIELR_	_VGELTNLTQIELR_	743.417	743.417	231.242
Not Defined	A210305_bc_hela_200ng_100min_dia_standard_py3_1025	NA	A210305_bc_hela_200ng_100min_dia_standard_py3_1025.d	2	Q8IWT6	Q8IWT6	-74.5939	-76.3113	3.31582e-66	2.79194e-127	4.22846e-68	9.01301e-129	18	213.502	THVEEGDIVYR	Stripped Sequence	TRUE	0	THVEEGDIVYR	13	1	FALSE	_THVEEGDIVYR_	-2.05553	FALSE	_THVEEGDIVYR_	_THVEEGDIVYR_	no group specified	LABEL_FREE	FALSE	NaN	0	4.29278e-49	20.2153	-2.05587	20.2154	2.74376e-09	8.23127e-09	3.73493e-53	4.29278e-49	FALSE	NaN	184.559	184.559	TRUE	TRUE	1.4288	2	_THVEEGDIVYR_	_THVEEGDIVYR_	659.325	659.325	184.559
Not Defined	A210305_bc_hela_200ng_100min_dia_standard_py3_1025	NA	A210305_bc_hela_200ng_100min_dia_standard_py3_1025.d	2	Q8IWT6	Q8IWT6	-74.5939	-76.3113	3.31582e-66	2.79194e-127	4.22846e-68	9.01301e-129	18	213.502	ELWLYHTAAK	Stripped Sequence	TRUE	0	ELWLYHTAAK	14	1	FALSE	_ELWLYHTAAK_	24.7573	FALSE	_ELWLYHTAAK_	_ELWLYHTAAK_	no group specified	LABEL_FREE	FALSE	NaN	1.7198e-06	1.23774e-08	35.0714	25.2695	34.855	2.82741e-05	5.52825e-05	1.23774e-08	2.95273e-05	FALSE	NaN	161.869	161.869	TRUE	TRUE	-18.2373	2	_ELWLYHTAAK_	_ELWLYHTAAK_	616.327	616.326	161.869
Not Defined	A210305_bc_hela_200ng_100min_dia_standard_py3_1025	NA	A210305_bc_hela_200ng_100min_dia_standard_py3_1025.d	2	Q8IWT6	Q8IWT6	-74.5939	-76.3113	3.31582e-66	2.79194e-127	4.22846e-68	9.01301e-129	18	213.502	EESSYSDIPDVK	Stripped Sequence	TRUE	0	EESSYSDIPDVK	15	1	FALSE	_EESSYSDIPDVK_	21.7586	FALSE	_EESSYSDIPDVK_	_EESSYSDIPDVK_	no group specified	LABEL_FREE	FALSE	NaN	3.3029e-07	2.26512e-09	33.1092	21.7529	33.1133	7.84279e-06	2.35261e-05	9.38922e-51	2.26512e-09	FALSE	NaN	147.421	147.421	TRUE	TRUE	-17.3308	2	_EESSYSDIPDVK_	_EESSYSDIPDVK_	684.812	684.811	147.421
Not Defined	A210305_bc_hela_200ng_100min_dia_standard_py3_1025	NA	A210305_bc_hela_200ng_100min_dia_standard_py3_1025.d	2	Q8IWT6	Q8IWT6	-74.5939	-76.3113	3.31582e-66	2.79194e-127	4.22846e-68	9.01301e-129	18	213.502	EIPLWIYSLK	Stripped Sequence	TRUE	0	EIPLWIYSLK	16	1	FALSE	_EIPLWIYSLK_	95.3032	FALSE	_EIPLWIYSLK_	_EIPLWIYSLK_	no group specified	LABEL_FREE	FALSE	NaN	0.000358352	9.29175e-06	81.9404	95.5996	81.8613	3.15562e-06	9.29175e-06	2.37634e-32	1.75116e-07	FALSE	NaN	21.8371	21.8371	TRUE	TRUE	-26.0525	2	_EIPLWIYSLK_	_EIPLWIYSLK_	631.363	631.362	21.8371
Not Defined	A210305_bc_hela_200ng_100min_dia_standard_py3_1025	NA	A210305_bc_hela_200ng_100min_dia_standard_py3_1025.d	2	Q8IWT6	Q8IWT6	-74.5939	-76.3113	3.31582e-66	2.79194e-127	4.22846e-68	9.01301e-129	18	213.502	SGLVVEEDLFNTLPPEVK	Stripped Sequence	TRUE	0	SGLVVEEDLFNTLPPEVK	17	1	FALSE	_SGLVVEEDLFNTLPPEVK_	103.009	FALSE	_SGLVVEEDLFNTLPPEVK_	_SGLVVEEDLFNTLPPEVK_	no group specified	LABEL_FREE	FALSE	NaN	0.000358352	1.34257e-05	85.1202	103.077	85.0797	0.000143785	0.000336715	1.34257e-05	8.12156e-05	FALSE	NaN	15.7973	15.7973	TRUE	TRUE	-28.0846	2	_SGLVVEEDLFNTLPPEVK_	_SGLVVEEDLFNTLPPEVK_	993.525	993.524	15.7973
Not Defined	A210305_bc_hela_200ng_100min_dia_standard_py3_1025	NA	A210305_bc_hela_200ng_100min_dia_standard_py3_1025.d	2	Q8IWT6	Q8IWT6	-74.5939	-76.3113	3.31582e-66	2.79194e-127	4.22846e-68	9.01301e-129	18	213.502	FDVDCTVDIESLTGYR	Stripped Sequence	TRUE	0	FDVDCTVDIESLTGYR	18	1	FALSE	_FDVDC[+57]TVDIESLTGYR_	87.6857	FALSE	_FDVDC[Carbamidomethyl (C)]TVDIESLTGYR_	_FDVDC[Carbamidomethyl (C)]TVDIESLTGYR_	no group specified	LABEL_FREE	FALSE	NaN	0.000358352	1.4333e-05	76.7606	87.6316	76.7923	0.000468156	0.00139013	1.1867e-10	1.4333e-05	FALSE	NaN	17.0836	17.0836	TRUE	TRUE	-28.6116	2	_FDVDC[+57]TVDIESLTGYR_	_FDVDC[Carbamidomethyl (C)]TVDIESLTGYR_	945.433	945.432	17.0836
Not Defined	A210305_bc_hela_200ng_100min_dia_standard_py3_1025	NA	A210305_bc_hela_200ng_100min_dia_standard_py3_1025.d	2	Q8IWU2	Q8IWU2	-75.9061	-83.5638	3.13611e-58	4.32986e-76	3.08049e-60	7.28705e-78	6	63.6853	SLSSHSEGPK	Stripped Sequence	TRUE	0	SLSSHSEGPK	1	1	TRUE	_SLSSHSEGPK_	-52.2556	FALSE	_SLSSHSEGPK_	_SLSSHSEGPK_	no group specified	LABEL_FREE	FALSE	NaN	0.0350092	0.000430805	2.84302	-49.2592	2.26166	0.000801715	0.00115388	0.000430805	0.000820464	FALSE	NaN	58.5881	58.5881	TRUE	TRUE	-46.4136	2	_SLSSHSEGPK_	_SLSSHSEGPK_	514.754	514.753	58.5881
Not Defined	A210305_bc_hela_200ng_100min_dia_standard_py3_1025	NA	A210305_bc_hela_200ng_100min_dia_standard_py3_1025.d	2	Q8IWU2	Q8IWU2	-75.9061	-83.5638	3.13611e-58	4.32986e-76	3.08049e-60	7.28705e-78	6	63.6853	GDSQTMLLQR	Stripped Sequence	TRUE	0	GDSQTMLLQR	2	1	TRUE	_GDSQTMLLQR_	8.9227	FALSE	_GDSQTMLLQR_	_GDSQTMLLQR_	no group specified	LABEL_FREE	FALSE	NaN	1.53479e-07	1.03618e-09	26.3455	9.87509	25.8236	1.86959e-06	5.60774e-06	1.10797e-24	1.03618e-09	FALSE	NaN	103.339	103.339	TRUE	TRUE	-16.9531	2	_GDSQTMLLQR_	_GDSQTMLLQR_	574.79	574.789	103.339
Not Defined	A210305_bc_hela_200ng_100min_dia_standard_py3_1025	NA	A210305_bc_hela_200ng_100min_dia_standard_py3_1025.d	2	Q8IWU2	Q8IWU2	-75.9061	-83.5638	3.13611e-58	4.32986e-76	3.08049e-60	7.28705e-78	6	63.6853	NCFLTSDLNVK	Stripped Sequence	TRUE	0	NCFLTSDLNVK	3	1	TRUE	_NC[+57]FLTSDLNVK_	44.0196	FALSE	_NC[Carbamidomethyl (C)]FLTSDLNVK_	_NC[Carbamidomethyl (C)]FLTSDLNVK_	no group specified	LABEL_FREE	FALSE	NaN	0.000358352	8.61e-06	47.2612	43.6624	47.6037	4.64411e-06	8.61e-06	1.7694e-12	5.32231e-06	FALSE	NaN	92.7614	92.7614	TRUE	TRUE	-25.7857	2	_NC[+57]FLTSDLNVK_	_NC[Carbamidomethyl (C)]FLTSDLNVK_	655.824	655.824	92.7614
Not Defined	A210305_bc_hela_200ng_100min_dia_standard_py3_1025	NA	A210305_bc_hela_200ng_100min_dia_standard_py3_1025.d	2	Q8IWU2	Q8IWU2	-75.9061	-83.5638	3.13611e-58	4.32986e-76	3.08049e-60	7.28705e-78	6	63.6853	TGPELSQLTALR	Stripped Sequence	TRUE	0	TGPELSQLTALR	4	1	FALSE	_TGPELSQLTALR_	51.6657	FALSE	_TGPELSQLTALR_	_TGPELSQLTALR_	no group specified	LABEL_FREE	FALSE	NaN	4.6813e-08	3.10539e-10	52.6515	51.2667	52.8489	1.34438e-07	4.03004e-07	7.57791e-34	3.10539e-10	FALSE	NaN	60.7079	60.7079	TRUE	TRUE	-16.4083	2	_TGPELSQLTALR_	_TGPELSQLTALR_	643.359	643.359	60.7079
Not Defined	A210305_bc_hela_200ng_100min_dia_standard_py3_1025	NA	A210305_bc_hela_200ng_100min_dia_standard_py3_1025.d	2	Q8IWU2	Q8IWU2	-75.9061	-83.5638	3.13611e-58	4.32986e-76	3.08049e-60	7.28705e-78	6	63.6853	SQDSPGESEETLR	Stripped Sequence	TRUE	0	SQDSPGESEETLR	5	1	FALSE	_SQDSPGESEETLR_	-9.9186	FALSE	_SQDSPGESEETLR_	_SQDSPGESEETLR_	no group specified	LABEL_FREE	FALSE	NaN	2.37778e-08	1.56416e-10	16.4688	-9.90241	16.4628	2.95017e-06	8.84873e-06	1.56416e-10	1.61246e-09	FALSE	NaN	70.8477	70.8477	TRUE	TRUE	-16.1158	2	_SQDSPGESEETLR_	_SQDSPGESEETLR_	717.821	717.82	70.8477
Not Defined	A210305_bc_hela_200ng_100min_dia_standard_py3_1025	NA	A210305_bc_hela_200ng_100min_dia_standard_py3_1025.d	2	Q8IWU2	Q8IWU2	-75.9061	-83.5638	3.13611e-58	4.32986e-76	3.08049e-60	7.28705e-78	6	63.6853	MACEVAAGLAAMHK	Stripped Sequence	TRUE	0	MACEVAAGLAAMHK	6	1	FALSE	_MAC[+57]EVAAGLAAMHK_	28.1379	FALSE	_MAC[Carbamidomethyl (C)]EVAAGLAAMHK_	_MAC[Carbamidomethyl (C)]EVAAGLAAMHK_	no group specified	LABEL_FREE	FALSE	NaN	4.7787e-34	5.24326e-36	36.5122	27.9201	36.7072	1.9522e-07	5.85659e-07	7.23991e-71	5.24326e-36	FALSE	NaN	69.1343	69.1343	TRUE	TRUE	-2.98014	2	_MAC[+57]EVAAGLAAMHK_	_MAC[Carbamidomethyl (C)]EVAAGLAAMHK_	730.346	730.346	69.1343
Not Defined	A210305_bc_hela_200ng_100min_dia_standard_py3_1025	NA	A210305_bc_hela_200ng_100min_dia_standard_py3_1025.d	2	Q8IWV7	Q8IWV7	-70.0189	-77.82	2.04354e-98	1.67692e-115	2.19605e-99	4.24912e-117	33	106.22	FNFQGYSQDK	Stripped Sequence	TRUE	0	FNFQGYSQDK	1	1	TRUE	_FNFQGYSQDK_	19.2876	FALSE	_FNFQGYSQDK_	_FNFQGYSQDK_	no group specified	LABEL_FREE	FALSE	NaN	0.0179205	0.000308732	32.0675	20.1514	31.6218	0.000396433	0.000803084	7.74828e-05	0.000308732	FALSE	NaN	1773.55	1773.55	TRUE	TRUE	-44.4863	2	_FNFQGYSQDK_	_FNFQGYSQDK_	617.28	617.28	1773.55
Not Defined	A210305_bc_hela_200ng_100min_dia_standard_py3_1025	NA	A210305_bc_hela_200ng_100min_dia_standard_py3_1025.d	2	Q8IWV7	Q8IWV7	-70.0189	-77.82	2.04354e-98	1.67692e-115	2.19605e-99	4.24912e-117	33	106.22	PLFGALQNR	Stripped Sequence	TRUE	0	PLFGALQNR	2	1	TRUE	_PLFGALQNR_	30.071	FALSE	_PLFGALQNR_	_PLFGALQNR_	no group specified	LABEL_FREE	FALSE	NaN	3.98465e-23	3.31485e-25	38.2978	30.3252	38.1563	4.9812e-08	1.49436e-07	8.2463e-36	3.31485e-25	FALSE	NaN	585.883	585.883	TRUE	TRUE	-7.2145	2	_PLFGALQNR_	_PLFGALQNR_	508.288	508.287	585.883
Not Defined	A210305_bc_hela_200ng_100min_dia_standard_py3_1025	NA	A210305_bc_hela_200ng_100min_dia_standard_py3_1025.d	2	Q8IWV7	Q8IWV7	-70.0189	-77.82	2.04354e-98	1.67692e-115	2.19605e-99	4.24912e-117	33	106.22	SLCNTVIPIIPLQPQK	Stripped Sequence	TRUE	0	SLCNTVIPIIPLQPQK	3	2	TRUE	_SLC[+57]NTVIPIIPLQPQK_	87.4265	FALSE	_SLC[Carbamidomethyl (C)]NTVIPIIPLQPQK_	_SLC[Carbamidomethyl (C)]NTVIPIIPLQPQK_	no group specified	LABEL_FREE	FALSE	NaN	1.4013e-45	3.14959e-47	76.5686	87.3058	76.6407	1.25145e-10	3.75436e-10	1.83886e-68	3.14959e-47	FALSE	NaN	258.465	258.465	TRUE	TRUE	0.794617	2	_SLC[+57]NTVIPIIPLQPQK_	_SLC[Carbamidomethyl (C)]NTVIPIIPLQPQK_	911.019	911.018	258.465
Not Defined	A210305_bc_hela_200ng_100min_dia_standard_py3_1025	NA	A210305_bc_hela_200ng_100min_dia_standard_py3_1025.d	2	Q8IWV7	Q8IWV7	-70.0189	-77.82	2.04354e-98	1.67692e-115	2.19605e-99	4.24912e-117	33	106.22	SLCNTVIPIIPLQPQK	Stripped Sequence	TRUE	0	SLCNTVIPIIPLQPQK	3	2	TRUE	_SLC[+57]NTVIPIIPLQPQK_	87.4265	FALSE	_SLC[Carbamidomethyl (C)]NTVIPIIPLQPQK_	_SLC[Carbamidomethyl (C)]NTVIPIIPLQPQK_	no group specified	LABEL_FREE	FALSE	NaN	4.75449e-09	3.08847e-11	76.5916	87.3424	76.6407	3.74953e-05	0.000112425	3.08847e-11	6.0359e-08	FALSE	NaN	64.6388	64.6388	TRUE	TRUE	-15.4642	3	_SLC[+57]NTVIPIIPLQPQK_	_SLC[Carbamidomethyl (C)]NTVIPIIPLQPQK_	607.682	607.681	64.6388
Not Defined	A210305_bc_hela_200ng_100min_dia_standard_py3_1025	NA	A210305_bc_hela_200ng_100min_dia_standard_py3_1025.d	2	Q8IWV7	Q8IWV7	-70.0189	-77.82	2.04354e-98	1.67692e-115	2.19605e-99	4.24912e-117	33	106.22	MEISAELPQTPQR	Stripped Sequence	TRUE	0	MEISAELPQTPQR	4	1	FALSE	_MEISAELPQTPQR_	39.6688	FALSE	_MEISAELPQTPQR_	_MEISAELPQTPQR_	no group specified	LABEL_FREE	FALSE	NaN	1.41258e-37	1.80065e-39	44.5146	39.8951	44.4001	2.43732e-09	7.31196e-09	5.7782e-47	1.80065e-39	FALSE	NaN	332.931	332.931	TRUE	TRUE	-1.78654	2	_MEISAELPQTPQR_	_MEISAELPQTPQR_	750.38	750.38	332.931
Not Defined	A210305_bc_hela_200ng_100min_dia_standard_py3_1025	NA	A210305_bc_hela_200ng_100min_dia_standard_py3_1025.d	2	Q8IWV7	Q8IWV7	-70.0189	-77.82	2.04354e-98	1.67692e-115	2.19605e-99	4.24912e-117	33	106.22	VYAVICDLK	Stripped Sequence	TRUE	0	VYAVICDLK	5	1	FALSE	_VYAVIC[+57]DLK_	37.5145	FALSE	_VYAVIC[Carbamidomethyl (C)]DLK_	_VYAVIC[Carbamidomethyl (C)]DLK_	no group specified	LABEL_FREE	FALSE	NaN	8.26766e-44	2.18531e-45	43.0459	37.498	43.0563	3.20824e-07	9.62472e-07	2.18531e-45	1.43969e-43	FALSE	NaN	270.921	270.921	TRUE	TRUE	0.177823	2	_VYAVIC[+57]DLK_	_VYAVIC[Carbamidomethyl (C)]DLK_	540.792	540.791	270.921
Not Defined	A210305_bc_hela_200ng_100min_dia_standard_py3_1025	NA	A210305_bc_hela_200ng_100min_dia_standard_py3_1025.d	2	Q8IWV7	Q8IWV7	-70.0189	-77.82	2.04354e-98	1.67692e-115	2.19605e-99	4.24912e-117	33	106.22	WIQTVLAR	Stripped Sequence	TRUE	0	WIQTVLAR	6	1	FALSE	_WIQTVLAR_	35.2607	FALSE	_WIQTVLAR_	_WIQTVLAR_	no group specified	LABEL_FREE	FALSE	NaN	5.73407e-15	3.87714e-17	41.4902	35.2556	41.4942	5.49941e-07	1.64685e-06	3.87714e-17	2.97681e-09	FALSE	NaN	204.764	204.764	TRUE	TRUE	-11.286	2	_WIQTVLAR_	_WIQTVLAR_	493.793	493.792	204.764
Not Defined	A210305_bc_hela_200ng_100min_dia_standard_py3_1025	NA	A210305_bc_hela_200ng_100min_dia_standard_py3_1025.d	2	Q8IWV7	Q8IWV7	-70.0189	-77.82	2.04354e-98	1.67692e-115	2.19605e-99	4.24912e-117	33	106.22	IMSYSSDFR	Stripped Sequence	TRUE	0	IMSYSSDFR	7	1	FALSE	_IMSYSSDFR_	19.2305	FALSE	_IMSYSSDFR_	_IMSYSSDFR_	no group specified	LABEL_FREE	FALSE	NaN	5.56546e-25	4.83325e-27	31.6325	19.3092	31.5935	8.5481e-09	2.56443e-08	2.06852e-57	4.83325e-27	FALSE	NaN	215.497	215.497	TRUE	TRUE	-6.42198	2	_IMSYSSDFR_	_IMSYSSDFR_	553.253	553.252	215.497
Not Defined	A210305_bc_hela_200ng_100min_dia_standard_py3_1025	NA	A210305_bc_hela_200ng_100min_dia_standard_py3_1025.d	2	Q8IWV7	Q8IWV7	-70.0189	-77.82	2.04354e-98	1.67692e-115	2.19605e-99	4.24912e-117	33	106.22	PTIWTER	Stripped Sequence	TRUE	0	PTIWTER	8	1	FALSE	_PTIWTER_	8.48804	FALSE	_PTIWTER_	_PTIWTER_	no group specified	LABEL_FREE	FALSE	NaN	1.10499e-05	8.78642e-08	25.0949	7.88104	25.5485	2.0089e-06	5.93883e-06	7.35234e-24	8.78642e-08	FALSE	NaN	164.899	164.899	TRUE	TRUE	-19.5042	2	_PTIWTER_	_PTIWTER_	451.74	451.739	164.899
Not Defined	A210305_bc_hela_200ng_100min_dia_standard_py3_1025	NA	A210305_bc_hela_200ng_100min_dia_standard_py3_1025.d	2	Q8IWV7	Q8IWV7	-70.0189	-77.82	2.04354e-98	1.67692e-115	2.19605e-99	4.24912e-117	33	106.22	ALMQFAVAQR	Stripped Sequence	TRUE	0	ALMQFAVAQR	9	1	FALSE	_ALMQFAVAQR_	38.3526	FALSE	_ALMQFAVAQR_	_ALMQFAVAQR_	no group specified	LABEL_FREE	FALSE	NaN	0.0292206	0.000389394	43.363	37.9866	43.6026	0.000130493	0.000389394	4.66538e-44	2.08543e-06	FALSE	NaN	190.484	190.484	TRUE	TRUE	-45.851	2	_ALMQFAVAQR_	_ALMQFAVAQR_	567.808	567.807	190.484
Not Defined	A210305_bc_hela_200ng_100min_dia_standard_py3_1025	NA	A210305_bc_hela_200ng_100min_dia_standard_py3_1025.d	2	Q8IWV7	Q8IWV7	-70.0189	-77.82	2.04354e-98	1.67692e-115	2.19605e-99	4.24912e-117	33	106.22	TLAGLHVR	Stripped Sequence	TRUE	0	TLAGLHVR	10	1	FALSE	_TLAGLHVR_	-10.4521	FALSE	_TLAGLHVR_	_TLAGLHVR_	no group specified	LABEL_FREE	FALSE	NaN	0.000358352	8.64437e-06	16.143	-10.8989	16.2847	3.17878e-06	8.64437e-06	1.29452e-18	8.91954e-07	FALSE	NaN	187.439	187.439	TRUE	TRUE	-25.7988	2	_TLAGLHVR_	_TLAGLHVR_	433.764	433.763	187.439
Not Defined	A210305_bc_hela_200ng_100min_dia_standard_py3_1025	NA	A210305_bc_hela_200ng_100min_dia_standard_py3_1025.d	2	Q8IWV7	Q8IWV7	-70.0189	-77.82	2.04354e-98	1.67692e-115	2.19605e-99	4.24912e-117	33	106.22	STALTQHR	Stripped Sequence	TRUE	0	STALTQHR	11	1	FALSE	_STALTQHR_	-73.3793	FALSE	_STALTQHR_	_STALTQHR_	no group specified	LABEL_FREE	FALSE	NaN	1.84087e-10	1.18437e-12	1.03697	-59.0638	0	3.45903e-08	1.0377e-07	8.49186e-25	1.18437e-12	FALSE	NaN	205.66	205.66	TRUE	TRUE	-14.2896	2	_STALTQHR_	_STALTQHR_	457.246	457.245	205.66
Not Defined	A210305_bc_hela_200ng_100min_dia_standard_py3_1025	NA	A210305_bc_hela_200ng_100min_dia_standard_py3_1025.d	2	Q8IWV7	Q8IWV7	-70.0189	-77.82	2.04354e-98	1.67692e-115	2.19605e-99	4.24912e-117	33	106.22	MQFLEGFR	Stripped Sequence	TRUE	0	MQFLEGFR	12	1	FALSE	_MQFLEGFR_	53.7622	FALSE	_MQFLEGFR_	_MQFLEGFR_	no group specified	LABEL_FREE	FALSE	NaN	6.50687e-19	4.85954e-21	54.4051	53.7998	54.3686	2.69638e-08	8.08915e-08	3.86431e-51	4.85954e-21	FALSE	NaN	121.911	121.911	TRUE	TRUE	-9.17288	2	_MQFLEGFR_	_MQFLEGFR_	514.255	514.254	121.911
Not Defined	A210305_bc_hela_200ng_100min_dia_standard_py3_1025	NA	A210305_bc_hela_200ng_100min_dia_standard_py3_1025.d	2	Q8IWV7	Q8IWV7	-70.0189	-77.82	2.04354e-98	1.67692e-115	2.19605e-99	4.24912e-117	33	106.22	YELAEAFNK	Stripped Sequence	TRUE	0	YELAEAFNK	13	1	FALSE	_YELAEAFNK_	30.3035	FALSE	_YELAEAFNK_	_YELAEAFNK_	no group specified	LABEL_FREE	FALSE	NaN	0.000358352	1.24239e-05	38.1569	30.072	38.2871	6.10134e-06	1.24239e-05	2.43385e-24	5.88015e-06	FALSE	NaN	177.379	177.379	TRUE	TRUE	-27.5072	2	_YELAEAFNK_	_YELAEAFNK_	542.769	542.768	177.379
Not Defined	A210305_bc_hela_200ng_100min_dia_standard_py3_1025	NA	A210305_bc_hela_200ng_100min_dia_standard_py3_1025.d	2	Q8IWV7	Q8IWV7	-70.0189	-77.82	2.04354e-98	1.67692e-115	2.19605e-99	4.24912e-117	33	106.22	EYISDDHDR	Stripped Sequence	TRUE	0	EYISDDHDR	14	1	FALSE	_EYISDDHDR_	-29.5266	FALSE	_EYISDDHDR_	_EYISDDHDR_	no group specified	LABEL_FREE	FALSE	NaN	7.81531e-07	5.47842e-09	9.15836	-29.5955	9.18341	7.6818e-08	2.24976e-07	1.22896e-18	5.47842e-09	FALSE	NaN	136.252	136.252	TRUE	TRUE	-17.7857	2	_EYISDDHDR_	_EYISDDHDR_	575.244	575.243	136.252
Not Defined	A210305_bc_hela_200ng_100min_dia_standard_py3_1025	NA	A210305_bc_hela_200ng_100min_dia_standard_py3_1025.d	2	Q8IWV7	Q8IWV7	-70.0189	-77.82	2.04354e-98	1.67692e-115	2.19605e-99	4.24912e-117	33	106.22	AGAYAACQEAK	Stripped Sequence	TRUE	0	AGAYAACQEAK	15	1	FALSE	_AGAYAAC[+57]QEAK_	-31.7026	FALSE	_AGAYAAC[Carbamidomethyl (C)]QEAK_	_AGAYAAC[Carbamidomethyl (C)]QEAK_	no group specified	LABEL_FREE	FALSE	NaN	0.000286757	3.09202e-06	8.28547	-31.9689	8.37728	1.04279e-06	3.09202e-06	3.53697e-49	3.63484e-08	FALSE	NaN	158.791	158.791	TRUE	TRUE	-23.4587	2	_AGAYAAC[+57]QEAK_	_AGAYAAC[Carbamidomethyl (C)]QEAK_	570.261	570.26	158.791
Not Defined	A210305_bc_hela_200ng_100min_dia_standard_py3_1025	NA	A210305_bc_hela_200ng_100min_dia_standard_py3_1025.d	2	Q8IWV7	Q8IWV7	-70.0189	-77.82	2.04354e-98	1.67692e-115	2.19605e-99	4.24912e-117	33	106.22	DCAIDPTCVLCMDCFQDSVHK	Stripped Sequence	TRUE	0	DCAIDPTCVLCMDCFQDSVHK	16	1	FALSE	_DC[+57]AIDPTC[+57]VLC[+57]MDC[+57]FQDSVHK_	80.9023	FALSE	_DC[Carbamidomethyl (C)]AIDPTC[Carbamidomethyl (C)]VLC[Carbamidomethyl (C)]MDC[Carbamidomethyl (C)]FQDSVHK_	_DC[Carbamidomethyl (C)]AIDPTC[Carbamidomethyl (C)]VLC[Carbamidomethyl (C)]MDC[Carbamidomethyl (C)]FQDSVHK_	no group specified	LABEL_FREE	FALSE	NaN	2.8026e-45	9.48603e-47	73.0854	80.9538	73.0405	4.87427e-09	1.46228e-08	1.02321e-48	9.48603e-47	FALSE	NaN	138.669	138.669	TRUE	TRUE	0.633351	3	_DC[+57]AIDPTC[+57]VLC[+57]MDC[+57]FQDSVHK_	_DC[Carbamidomethyl (C)]AIDPTC[Carbamidomethyl (C)]VLC[Carbamidomethyl (C)]MDC[Carbamidomethyl (C)]FQDSVHK_	857.686	857.686	138.669
Not Defined	A210305_bc_hela_200ng_100min_dia_standard_py3_1025	NA	A210305_bc_hela_200ng_100min_dia_standard_py3_1025.d	2	Q8IWV7	Q8IWV7	-70.0189	-77.82	2.04354e-98	1.67692e-115	2.19605e-99	4.24912e-117	33	106.22	MHTSTGGGFCDCGDTEAWK	Stripped Sequence	TRUE	0	MHTSTGGGFCDCGDTEAWK	17	1	FALSE	_MHTSTGGGFC[+57]DC[+57]GDTEAWK_	17.106	FALSE	_MHTSTGGGFC[Carbamidomethyl (C)]DC[Carbamidomethyl (C)]GDTEAWK_	_MHTSTGGGFC[Carbamidomethyl (C)]DC[Carbamidomethyl (C)]GDTEAWK_	no group specified	LABEL_FREE	FALSE	NaN	0	6.00267e-51	30.2622	17.1008	30.2657	7.51156e-11	2.25347e-10	6.00267e-51	5.08717e-49	FALSE	NaN	93.8368	93.8368	TRUE	TRUE	2.06144	3	_MHTSTGGGFC[+57]DC[+57]GDTEAWK_	_MHTSTGGGFC[Carbamidomethyl (C)]DC[Carbamidomethyl (C)]GDTEAWK_	706.277	706.276	93.8368
Not Defined	A210305_bc_hela_200ng_100min_dia_standard_py3_1025	NA	A210305_bc_hela_200ng_100min_dia_standard_py3_1025.d	2	Q8IWV7	Q8IWV7	-70.0189	-77.82	2.04354e-98	1.67692e-115	2.19605e-99	4.24912e-117	33	106.22	LMYDNTSEMPGK	Stripped Sequence	TRUE	0	LMYDNTSEMPGK	18	1	FALSE	_LMYDNTSEMPGK_	18.67	FALSE	_LMYDNTSEMPGK_	_LMYDNTSEMPGK_	no group specified	LABEL_FREE	FALSE	NaN	3.32858e-30	3.26973e-32	31.3118	18.7033	31.293	2.21493e-06	6.6448e-06	2.8031e-40	3.26973e-32	FALSE	NaN	91.76	91.76	TRUE	TRUE	-4.36373	2	_LMYDNTSEMPGK_	_LMYDNTSEMPGK_	693.307	693.307	91.76
Not Defined	A210305_bc_hela_200ng_100min_dia_standard_py3_1025	NA	A210305_bc_hela_200ng_100min_dia_standard_py3_1025.d	2	Q8IWV7	Q8IWV7	-70.0189	-77.82	2.04354e-98	1.67692e-115	2.19605e-99	4.24912e-117	33	106.22	LLSVVLPNIK	Stripped Sequence	TRUE	0	LLSVVLPNIK	19	1	FALSE	_LLSVVLPNIK_	69.6412	FALSE	_LLSVVLPNIK_	_LLSVVLPNIK_	no group specified	LABEL_FREE	FALSE	NaN	4.57514e-07	3.16119e-09	65.4804	69.7066	65.4319	2.94937e-07	8.81649e-07	1.67825e-21	3.16119e-09	FALSE	NaN	89.0795	89.0795	TRUE	TRUE	-17.4987	2	_LLSVVLPNIK_	_LLSVVLPNIK_	548.36	548.36	89.0795
Not Defined	A210305_bc_hela_200ng_100min_dia_standard_py3_1025	NA	A210305_bc_hela_200ng_100min_dia_standard_py3_1025.d	2	Q8IWV7	Q8IWV7	-70.0189	-77.82	2.04354e-98	1.67692e-115	2.19605e-99	4.24912e-117	33	106.22	IENNAMVLSACVQK	Stripped Sequence	TRUE	0	IENNAMVLSACVQK	20	1	FALSE	_IENNAMVLSAC[+57]VQK_	30.4118	FALSE	_IENNAMVLSAC[Carbamidomethyl (C)]VQK_	_IENNAMVLSAC[Carbamidomethyl (C)]VQK_	no group specified	LABEL_FREE	FALSE	NaN	0	2.23552e-53	38.6586	31.0516	38.3404	1.30439e-13	3.91316e-13	2.23552e-53	2.32354e-44	FALSE	NaN	110.056	110.056	TRUE	TRUE	2.88732	2	_IENNAMVLSAC[+57]VQK_	_IENNAMVLSAC[Carbamidomethyl (C)]VQK_	788.895	788.894	110.056
Not Defined	A210305_bc_hela_200ng_100min_dia_standard_py3_1025	NA	A210305_bc_hela_200ng_100min_dia_standard_py3_1025.d	2	Q8IWV7	Q8IWV7	-70.0189	-77.82	2.04354e-98	1.67692e-115	2.19605e-99	4.24912e-117	33	106.22	YFEAVQLSSQQR	Stripped Sequence	TRUE	0	YFEAVQLSSQQR	21	1	FALSE	_YFEAVQLSSQQR_	30.4118	FALSE	_YFEAVQLSSQQR_	_YFEAVQLSSQQR_	no group specified	LABEL_FREE	FALSE	NaN	1.27615e-05	1.02671e-07	38.5499	30.8356	38.3404	4.8553e-08	1.02671e-07	3.23948e-16	4.29879e-08	FALSE	NaN	94.6528	94.6528	TRUE	TRUE	-19.6198	2	_YFEAVQLSSQQR_	_YFEAVQLSSQQR_	728.365	728.365	94.6528
Not Defined	A210305_bc_hela_200ng_100min_dia_standard_py3_1025	NA	A210305_bc_hela_200ng_100min_dia_standard_py3_1025.d	2	Q8IWV7	Q8IWV7	-70.0189	-77.82	2.04354e-98	1.67692e-115	2.19605e-99	4.24912e-117	33	106.22	VSEDLVSIHLPLSR	Stripped Sequence	TRUE	0	VSEDLVSIHLPLSR	22	1	FALSE	_VSEDLVSIHLPLSR_	66.8926	FALSE	_VSEDLVSIHLPLSR_	_VSEDLVSIHLPLSR_	no group specified	LABEL_FREE	FALSE	NaN	0.0856037	0.000968789	62.9503	66.3084	63.3928	0.000323033	0.000968789	4.80058e-21	3.10892e-07	FALSE	NaN	28.1535	28.1535	TRUE	TRUE	-50.6218	3	_VSEDLVSIHLPLSR_	_VSEDLVSIHLPLSR_	522.295	522.294	28.1535
Not Defined	A210305_bc_hela_200ng_100min_dia_standard_py3_1025	NA	A210305_bc_hela_200ng_100min_dia_standard_py3_1025.d	2	Q8IWV7	Q8IWV7	-70.0189	-77.82	2.04354e-98	1.67692e-115	2.19605e-99	4.24912e-117	33	106.22	EVLTCILCQEEQEVK	Stripped Sequence	TRUE	0	EVLTCILCQEEQEVK	23	1	FALSE	_EVLTC[+57]ILC[+57]QEEQEVK_	71.4192	FALSE	_EVLTC[Carbamidomethyl (C)]ILC[Carbamidomethyl (C)]QEEQEVK_	_EVLTC[Carbamidomethyl (C)]ILC[Carbamidomethyl (C)]QEEQEVK_	no group specified	LABEL_FREE	FALSE	NaN	3.505e-33	3.73791e-35	66.8122	71.4925	66.7588	2.15199e-10	6.45597e-10	3.68772e-41	3.73791e-35	FALSE	NaN	83.171	83.171	TRUE	TRUE	-3.28347	2	_EVLTC[+57]ILC[+57]QEEQEVK_	_EVLTC[Carbamidomethyl (C)]ILC[Carbamidomethyl (C)]QEEQEVK_	939.453	939.452	83.171
Not Defined	A210305_bc_hela_200ng_100min_dia_standard_py3_1025	NA	A210305_bc_hela_200ng_100min_dia_standard_py3_1025.d	2	Q8IWV7	Q8IWV7	-70.0189	-77.82	2.04354e-98	1.67692e-115	2.19605e-99	4.24912e-117	33	106.22	EDSIMEEESTPAVSDYSR	Stripped Sequence	TRUE	0	EDSIMEEESTPAVSDYSR	24	1	FALSE	_EDSIMEEESTPAVSDYSR_	41.935	FALSE	_EDSIMEEESTPAVSDYSR_	_EDSIMEEESTPAVSDYSR_	no group specified	LABEL_FREE	FALSE	NaN	3.96316e-19	2.9772e-21	45.7757	41.9052	45.7984	4.3935e-09	1.31805e-08	2.9772e-21	1.34628e-19	FALSE	NaN	73.6193	73.6193	TRUE	TRUE	-9.06646	2	_EDSIMEEESTPAVSDYSR_	_EDSIMEEESTPAVSDYSR_	1022.94	1022.94	73.6193
Not Defined	A210305_bc_hela_200ng_100min_dia_standard_py3_1025	NA	A210305_bc_hela_200ng_100min_dia_standard_py3_1025.d	2	Q8IWV7	Q8IWV7	-70.0189	-77.82	2.04354e-98	1.67692e-115	2.19605e-99	4.24912e-117	33	106.22	TVVQSCGHSLETK	Stripped Sequence	TRUE	0	TVVQSCGHSLETK	25	1	FALSE	_TVVQSC[+57]GHSLETK_	-19.9732	FALSE	_TVVQSC[Carbamidomethyl (C)]GHSLETK_	_TVVQSC[Carbamidomethyl (C)]GHSLETK_	no group specified	LABEL_FREE	FALSE	NaN	1.36029e-26	1.22396e-28	12.3834	-19.9797	12.3863	7.26342e-09	2.17903e-08	2.29385e-29	1.22396e-28	FALSE	NaN	67.4358	67.4358	TRUE	TRUE	-5.76156	2	_TVVQSC[+57]GHSLETK_	_TVVQSC[Carbamidomethyl (C)]GHSLETK_	723.356	723.356	67.4358
Not Defined	A210305_bc_hela_200ng_100min_dia_standard_py3_1025	NA	A210305_bc_hela_200ng_100min_dia_standard_py3_1025.d	2	Q8IWV7	Q8IWV7	-70.0189	-77.82	2.04354e-98	1.67692e-115	2.19605e-99	4.24912e-117	33	106.22	SGETTYSCR	Stripped Sequence	TRUE	0	SGETTYSCR	26	1	FALSE	_SGETTYSC[+57]R_	-39.8959	FALSE	_SGETTYSC[Carbamidomethyl (C)]R_	_SGETTYSC[Carbamidomethyl (C)]R_	no group specified	LABEL_FREE	FALSE	NaN	8.08363e-05	9.29097e-07	6.20182	-38.4936	5.69854	6.626e-06	1.86492e-05	2.99696e-07	9.29097e-07	FALSE	NaN	49.5833	49.5833	TRUE	TRUE	-21.6978	2	_SGETTYSC[+57]R_	_SGETTYSC[Carbamidomethyl (C)]R_	530.722	530.721	49.5833
Not Defined	A210305_bc_hela_200ng_100min_dia_standard_py3_1025	NA	A210305_bc_hela_200ng_100min_dia_standard_py3_1025.d	2	Q8IWV7	Q8IWV7	-70.0189	-77.82	2.04354e-98	1.67692e-115	2.19605e-99	4.24912e-117	33	106.22	TGPFCVNHEPGR	Stripped Sequence	TRUE	0	TGPFCVNHEPGR	28	1	FALSE	_TGPFC[+57]VNHEPGR_	-4.29419	FALSE	_TGPFC[Carbamidomethyl (C)]VNHEPGR_	_TGPFC[Carbamidomethyl (C)]VNHEPGR_	no group specified	LABEL_FREE	FALSE	NaN	3.36772e-20	2.60242e-22	19.0688	-4.71268	19.3014	5.43443e-05	0.000161564	2.60242e-22	1.46873e-06	FALSE	NaN	35.9356	35.9356	TRUE	TRUE	-8.54838	3	_TGPFC[+57]VNHEPGR_	_TGPFC[Carbamidomethyl (C)]VNHEPGR_	457.547	457.546	35.9356
Not Defined	A210305_bc_hela_200ng_100min_dia_standard_py3_1025	NA	A210305_bc_hela_200ng_100min_dia_standard_py3_1025.d	2	Q8IWV7	Q8IWV7	-70.0189	-77.82	2.04354e-98	1.67692e-115	2.19605e-99	4.24912e-117	33	106.22	LGSSAMNIQMLLEK	Stripped Sequence	TRUE	0	LGSSAMNIQMLLEK	29	1	FALSE	_LGSSAMNIQMLLEK_	76.6706	FALSE	_LGSSAMNIQMLLEK_	_LGSSAMNIQMLLEK_	no group specified	LABEL_FREE	FALSE	NaN	0.000358352	1.24839e-05	69.0921	75.5148	69.744	4.16573e-06	1.24839e-05	1.3556e-10	1.31427e-08	FALSE	NaN	52.3425	52.3425	TRUE	TRUE	-27.5402	2	_LGSSAMNIQMLLEK_	_LGSSAMNIQMLLEK_	767.902	767.902	52.3425
Not Defined	A210305_bc_hela_200ng_100min_dia_standard_py3_1025	NA	A210305_bc_hela_200ng_100min_dia_standard_py3_1025.d	2	Q8IWV7	Q8IWV7	-70.0189	-77.82	2.04354e-98	1.67692e-115	2.19605e-99	4.24912e-117	33	106.22	IFPSVIK	Stripped Sequence	TRUE	0	IFPSVIK	30	1	FALSE	_IFPSVIK_	29.4675	FALSE	_IFPSVIK_	_IFPSVIK_	no group specified	LABEL_FREE	FALSE	NaN	0.000877283	2.61933e-05	37.8501	29.5842	37.7692	3.40132e-05	5.80069e-05	1.78395e-05	2.61933e-05	FALSE	NaN	57.7741	57.7741	TRUE	TRUE	-31.5526	2	_IFPSVIK_	_IFPSVIK_	402.255	402.253	57.7741
Not Defined	A210305_bc_hela_200ng_100min_dia_standard_py3_1025	NA	A210305_bc_hela_200ng_100min_dia_standard_py3_1025.d	2	Q8IWV7	Q8IWV7	-70.0189	-77.82	2.04354e-98	1.67692e-115	2.19605e-99	4.24912e-117	33	106.22	INSENADALAQLLTLAR	Stripped Sequence	TRUE	0	INSENADALAQLLTLAR	31	1	FALSE	_INSENADALAQLLTLAR_	123.89	FALSE	_INSENADALAQLLTLAR_	_INSENADALAQLLTLAR_	no group specified	LABEL_FREE	FALSE	NaN	0.000358352	1.3029e-05	88.6946	114.803	89.9215	2.83496e-05	6.58481e-05	6.17152e-06	1.3029e-05	FALSE	NaN	37.8974	37.8974	TRUE	TRUE	-27.8527	2	_INSENADALAQLLTLAR_	_INSENADALAQLLTLAR_	906.994	906.994	37.8974
Not Defined	A210305_bc_hela_200ng_100min_dia_standard_py3_1025	NA	A210305_bc_hela_200ng_100min_dia_standard_py3_1025.d	2	Q8IWV7	Q8IWV7	-70.0189	-77.82	2.04354e-98	1.67692e-115	2.19605e-99	4.24912e-117	33	106.22	GCAYPAPYLDEYGETDPGLK	Stripped Sequence	TRUE	0	GCAYPAPYLDEYGETDPGLK	32	1	FALSE	_GC[+57]AYPAPYLDEYGETDPGLK_	63.4228	FALSE	_GC[Carbamidomethyl (C)]AYPAPYLDEYGETDPGLK_	_GC[Carbamidomethyl (C)]AYPAPYLDEYGETDPGLK_	no group specified	LABEL_FREE	FALSE	NaN	0.000860287	2.53889e-05	61.0453	63.464	61.0079	1.24579e-05	2.53889e-05	1.00116e-27	1.19848e-05	FALSE	NaN	34.739	34.739	TRUE	TRUE	-31.4048	2	_GC[+57]AYPAPYLDEYGETDPGLK_	_GC[Carbamidomethyl (C)]AYPAPYLDEYGETDPGLK_	1108.5	1108.49	34.739
Not Defined	A210305_bc_hela_200ng_100min_dia_standard_py3_1025	NA	A210305_bc_hela_200ng_100min_dia_standard_py3_1025.d	2	Q8IWV7	Q8IWV7	-70.0189	-77.82	2.04354e-98	1.67692e-115	2.19605e-99	4.24912e-117	33	106.22	ILTCMQGMEEIR	Stripped Sequence	TRUE	0	ILTCMQGMEEIR	33	1	FALSE	_ILTC[+57]MQGMEEIR_	45.3565	FALSE	_ILTC[Carbamidomethyl (C)]MQGMEEIR_	_ILTC[Carbamidomethyl (C)]MQGMEEIR_	no group specified	LABEL_FREE	FALSE	NaN	4.18963e-05	3.92748e-07	48.6933	45.367	48.6862	5.83674e-06	1.11566e-05	3.92748e-07	5.96087e-06	FALSE	NaN	17.0382	17.0382	TRUE	TRUE	-20.7614	2	_ILTC[+57]MQGMEEIR_	_ILTC[Carbamidomethyl (C)]MQGMEEIR_	740.852	740.851	17.0382
Not Defined	A210305_bc_hela_200ng_100min_dia_standard_py3_1025	NA	A210305_bc_hela_200ng_100min_dia_standard_py3_1025.d	2	Q8IWV8	Q8IWV8	-81.9279	-81.9279	7.82291e-29	1.93602e-86	5.00934e-31	3.49711e-88	8	70.3195	FSPGVGQVNATDEIK	Stripped Sequence	TRUE	0	FSPGVGQVNATDEIK	1	1	TRUE	_FSPGVGQVNATDEIK_	34.1315	FALSE	_FSPGVGQVNATDEIK_	_FSPGVGQVNATDEIK_	no group specified	LABEL_FREE	FALSE	NaN	4.48959e-13	2.93367e-15	40.5761	34.1718	40.5439	3.00337e-09	9.01011e-09	2.53325e-16	2.93367e-15	FALSE	NaN	267.375	267.375	TRUE	TRUE	-12.4458	2	_FSPGVGQVNATDEIK_	_FSPGVGQVNATDEIK_	781.396	781.396	267.375
Not Defined	A210305_bc_hela_200ng_100min_dia_standard_py3_1025	NA	A210305_bc_hela_200ng_100min_dia_standard_py3_1025.d	2	Q8IWV8	Q8IWV8	-81.9279	-81.9279	7.82291e-29	1.93602e-86	5.00934e-31	3.49711e-88	8	70.3195	TFMDHLR	Stripped Sequence	TRUE	0	TFMDHLR	2	1	TRUE	_TFMDHLR_	5.2231	FALSE	_TFMDHLR_	_TFMDHLR_	no group specified	LABEL_FREE	FALSE	NaN	0.000355671	3.89265e-06	23.8512	5.54719	23.7138	2.18645e-06	3.89265e-06	4.59613e-16	2.66672e-06	FALSE	NaN	242.546	242.546	TRUE	TRUE	-23.8787	2	_TFMDHLR_	_TFMDHLR_	460.226	460.225	242.546
Not Defined	A210305_bc_hela_200ng_100min_dia_standard_py3_1025	NA	A210305_bc_hela_200ng_100min_dia_standard_py3_1025.d	2	Q8IWV8	Q8IWV8	-81.9279	-81.9279	7.82291e-29	1.93602e-86	5.00934e-31	3.49711e-88	8	70.3195	SLLECSAEEIAGK	Stripped Sequence	TRUE	0	SLLECSAEEIAGK	3	1	TRUE	_SLLEC[+57]SAEEIAGK_	43.4491	FALSE	_SLLEC[Carbamidomethyl (C)]SAEEIAGK_	_SLLEC[Carbamidomethyl (C)]SAEEIAGK_	no group specified	LABEL_FREE	FALSE	NaN	7.81975e-08	5.22108e-10	46.9593	43.329	47.0632	8.2727e-09	2.42959e-08	1.28467e-13	5.22108e-10	FALSE	NaN	118.791	118.791	TRUE	TRUE	-16.6383	2	_SLLEC[+57]SAEEIAGK_	_SLLEC[Carbamidomethyl (C)]SAEEIAGK_	703.845	703.845	118.791
Not Defined	A210305_bc_hela_200ng_100min_dia_standard_py3_1025	NA	A210305_bc_hela_200ng_100min_dia_standard_py3_1025.d	2	Q8IWV8	Q8IWV8	-81.9279	-81.9279	7.82291e-29	1.93602e-86	5.00934e-31	3.49711e-88	8	70.3195	ASELEPEVQAIDR	Stripped Sequence	TRUE	0	ASELEPEVQAIDR	4	1	FALSE	_[+42]ASELEPEVQAIDR_	69.8225	FALSE	_[Acetyl (Protein N-term)]ASELEPEVQAIDR_	_[Acetyl (Protein N-term)]ASELEPEVQAIDR_	no group specified	LABEL_FREE	FALSE	NaN	9.29533e-05	1.14797e-06	64.8426	68.8533	65.5663	6.24018e-07	1.14797e-06	1.34761e-13	7.24081e-07	FALSE	NaN	110.845	110.845	TRUE	TRUE	-21.9633	2	_[+42]ASELEPEVQAIDR_	_[Acetyl (Protein N-term)]ASELEPEVQAIDR_	749.873	749.873	110.845
Not Defined	A210305_bc_hela_200ng_100min_dia_standard_py3_1025	NA	A210305_bc_hela_200ng_100min_dia_standard_py3_1025.d	2	Q8IWV8	Q8IWV8	-81.9279	-81.9279	7.82291e-29	1.93602e-86	5.00934e-31	3.49711e-88	8	70.3195	EMLTTFGTATYK	Stripped Sequence	TRUE	0	EMLTTFGTATYK	5	1	FALSE	_EMLTTFGTATYK_	41.4187	FALSE	_EMLTTFGTATYK_	_EMLTTFGTATYK_	no group specified	LABEL_FREE	FALSE	NaN	4.81872e-39	6.79001e-41	45.4005	41.3763	45.429	9.27307e-06	2.72938e-05	6.79001e-41	5.25457e-07	FALSE	NaN	79.1399	79.1399	TRUE	TRUE	-1.309	2	_EMLTTFGTATYK_	_EMLTTFGTATYK_	681.834	681.834	79.1399
Not Defined	A210305_bc_hela_200ng_100min_dia_standard_py3_1025	NA	A210305_bc_hela_200ng_100min_dia_standard_py3_1025.d	2	Q8IWV8	Q8IWV8	-81.9279	-81.9279	7.82291e-29	1.93602e-86	5.00934e-31	3.49711e-88	8	70.3195	ECQVLFLAGK	Stripped Sequence	TRUE	0	ECQVLFLAGK	6	1	FALSE	_EC[+57]QVLFLAGK_	45.0762	FALSE	_EC[Carbamidomethyl (C)]QVLFLAGK_	_EC[Carbamidomethyl (C)]QVLFLAGK_	no group specified	LABEL_FREE	FALSE	NaN	0.010746	0.000231905	47.7807	44.2351	48.4614	8.56869e-05	0.000231905	6.4149e-14	2.51562e-05	FALSE	NaN	26.693	26.693	TRUE	TRUE	-42.7372	2	_EC[+57]QVLFLAGK_	_EC[Carbamidomethyl (C)]QVLFLAGK_	582.808	582.807	26.693
Not Defined	A210305_bc_hela_200ng_100min_dia_standard_py3_1025	NA	A210305_bc_hela_200ng_100min_dia_standard_py3_1025.d	2	Q8IWV8	Q8IWV8	-81.9279	-81.9279	7.82291e-29	1.93602e-86	5.00934e-31	3.49711e-88	8	70.3195	YGDFQYCEQAK	Stripped Sequence	TRUE	0	YGDFQYCEQAK	7	1	FALSE	_YGDFQYC[+57]EQAK_	11.74	FALSE	_YGDFQYC[Carbamidomethyl (C)]EQAK_	_YGDFQYC[Carbamidomethyl (C)]EQAK_	no group specified	LABEL_FREE	FALSE	NaN	0.000358352	4.58219e-06	27.0279	11.4362	27.1634	1.53085e-06	4.58219e-06	9.78027e-14	1.03634e-08	FALSE	NaN	15.9895	15.9895	TRUE	TRUE	-24.1992	2	_YGDFQYC[+57]EQAK_	_YGDFQYC[Carbamidomethyl (C)]EQAK_	704.796	704.795	15.9895
Not Defined	A210305_bc_hela_200ng_100min_dia_standard_py3_1025	NA	A210305_bc_hela_200ng_100min_dia_standard_py3_1025.d	2	Q8IWV8	Q8IWV8	-81.9279	-81.9279	7.82291e-29	1.93602e-86	5.00934e-31	3.49711e-88	8	70.3195	GMYELKPECAK	Stripped Sequence	TRUE	1	GMYELKPECAK	8	1	FALSE	_GMYELKPEC[+57]AK_	1.04594	FALSE	_GMYELKPEC[Carbamidomethyl (C)]AK_	_GMYELKPEC[Carbamidomethyl (C)]AK_	no group specified	LABEL_FREE	FALSE	NaN	0.00129362	4.58185e-05	21.2467	0.511015	21.5608	2.878e-05	4.58185e-05	5.8413e-06	3.46802e-05	FALSE	NaN	31.02	31.02	TRUE	TRUE	-34.6049	2	_GMYELKPEC[+57]AK_	_GMYELKPEC[Carbamidomethyl (C)]AK_	663.315	663.315	31.02
Not Defined	A210305_bc_hela_200ng_100min_dia_standard_py3_1025	NA	A210305_bc_hela_200ng_100min_dia_standard_py3_1025.d	2	Q8IWW6	Q8IWW6	-119.825	-129.243	0.197498	0.322758	0.00102301	0.00400421	2	21.7625	AFYVPAQYVK	Stripped Sequence	TRUE	0	AFYVPAQYVK	1	1	TRUE	_AFYVPAQYVK_	42.0013	FALSE	_AFYVPAQYVK_	_AFYVPAQYVK_	no group specified	LABEL_FREE	FALSE	NaN	0.12277	0.00149856	45.7605	41.8853	45.8488	0.00173804	0.0035299	0.000185659	0.00149856	FALSE	NaN	28.5693	28.5693	TRUE	TRUE	-53.1801	2	_AFYVPAQYVK_	_AFYVPAQYVK_	593.319	593.318	28.5693
Not Defined	A210305_bc_hela_200ng_100min_dia_standard_py3_1025	NA	A210305_bc_hela_200ng_100min_dia_standard_py3_1025.d	2	Q8IWW6	Q8IWW6	-119.825	-129.243	0.197498	0.322758	0.00102301	0.00400421	2	21.7625	HSTIVLDTNDK	Stripped Sequence	TRUE	0	HSTIVLDTNDK	2	1	TRUE	_HSTIVLDTNDK_	-11.6084	FALSE	_HSTIVLDTNDK_	_HSTIVLDTNDK_	no group specified	LABEL_FREE	FALSE	NaN	0.0745377	0.00080693	15.906	-11.7102	15.9382	0.000535158	0.00080693	0.000276611	0.000521933	FALSE	NaN	20.9556	20.9556	TRUE	TRUE	-49.6432	2	_HSTIVLDTNDK_	_HSTIVLDTNDK_	621.82	621.819	20.9556
Not Defined	A210305_bc_hela_200ng_100min_dia_standard_py3_1025	NA	A210305_bc_hela_200ng_100min_dia_standard_py3_1025.d	2	Q8IWX8	Q8IWX8	-74.4065	-76.6266	2.163e-67	9.0563e-125	2.88721e-69	2.75599e-126	19	321.326	SPPHCELMAGHLR	Stripped Sequence	TRUE	0	SPPHCELMAGHLR	1	1	TRUE	_SPPHC[+57]ELMAGHLR_	-4.6276	FALSE	_SPPHC[Carbamidomethyl (C)]ELMAGHLR_	_SPPHC[Carbamidomethyl (C)]ELMAGHLR_	no group specified	LABEL_FREE	FALSE	NaN	4.95826e-40	7.57577e-42	19.0373	-4.76845	19.1168	6.33046e-10	1.89914e-09	7.57577e-42	3.58745e-26	FALSE	NaN	1843.31	1843.31	TRUE	TRUE	-0.993104	3	_SPPHC[+57]ELMAGHLR_	_SPPHC[Carbamidomethyl (C)]ELMAGHLR_	502.243	502.242	1843.31
Not Defined	A210305_bc_hela_200ng_100min_dia_standard_py3_1025	NA	A210305_bc_hela_200ng_100min_dia_standard_py3_1025.d	2	Q8IWX8	Q8IWX8	-74.4065	-76.6266	2.163e-67	9.0563e-125	2.88721e-69	2.75599e-126	19	321.326	LALEQQQLICK	Stripped Sequence	TRUE	0	LALEQQQLICK	2	1	TRUE	_LALEQQQLIC[+57]K_	33.7687	FALSE	_LALEQQQLIC[Carbamidomethyl (C)]K_	_LALEQQQLIC[Carbamidomethyl (C)]K_	no group specified	LABEL_FREE	FALSE	NaN	3.50042e-21	2.77595e-23	40.1367	33.6031	40.2565	1.24833e-07	3.74498e-07	2.07348e-31	2.77595e-23	FALSE	NaN	1407.34	1407.34	TRUE	TRUE	-8.0877	2	_LALEQQQLIC[+57]K_	_LALEQQQLIC[Carbamidomethyl (C)]K_	672.371	672.371	1407.34
Not Defined	A210305_bc_hela_200ng_100min_dia_standard_py3_1025	NA	A210305_bc_hela_200ng_100min_dia_standard_py3_1025.d	2	Q8IWX8	Q8IWX8	-74.4065	-76.6266	2.163e-67	9.0563e-125	2.88721e-69	2.75599e-126	19	321.326	MGWSGSGGLGAK	Stripped Sequence	TRUE	0	MGWSGSGGLGAK	3	1	TRUE	_MGWSGSGGLGAK_	14.759	FALSE	_MGWSGSGGLGAK_	_MGWSGSGGLGAK_	no group specified	LABEL_FREE	FALSE	NaN	7.14503e-26	6.32565e-28	28.7938	14.8451	28.7393	4.28733e-08	1.2862e-07	6.32565e-28	1.02348e-23	FALSE	NaN	1160.67	1160.67	TRUE	TRUE	-6.05367	2	_MGWSGSGGLGAK_	_MGWSGSGGLGAK_	554.266	554.266	1160.67
Not Defined	A210305_bc_hela_200ng_100min_dia_standard_py3_1025	NA	A210305_bc_hela_200ng_100min_dia_standard_py3_1025.d	2	Q8IWX8	Q8IWX8	-74.4065	-76.6266	2.163e-67	9.0563e-125	2.88721e-69	2.75599e-126	19	321.326	NWMFSNAK	Stripped Sequence	TRUE	0	NWMFSNAK	4	1	FALSE	_NWMFSNAK_	23.916	FALSE	_NWMFSNAK_	_NWMFSNAK_	no group specified	LABEL_FREE	FALSE	NaN	0.000358352	1.195e-05	34.3307	23.7731	34.4088	9.84357e-06	1.195e-05	6.15135e-06	1.14294e-05	FALSE	NaN	1427.94	1427.94	TRUE	TRUE	-27.2525	2	_NWMFSNAK_	_NWMFSNAK_	499.232	499.231	1427.94
Not Defined	A210305_bc_hela_200ng_100min_dia_standard_py3_1025	NA	A210305_bc_hela_200ng_100min_dia_standard_py3_1025.d	2	Q8IWX8	Q8IWX8	-74.4065	-76.6266	2.163e-67	9.0563e-125	2.88721e-69	2.75599e-126	19	321.326	VVVPIYCTSFLAVEEDK	Stripped Sequence	TRUE	0	VVVPIYCTSFLAVEEDK	5	2	FALSE	_VVVPIYC[+57]TSFLAVEEDK_	92.1915	FALSE	_VVVPIYC[Carbamidomethyl (C)]TSFLAVEEDK_	_VVVPIYC[Carbamidomethyl (C)]TSFLAVEEDK_	no group specified	LABEL_FREE	FALSE	NaN	5.63827e-24	4.78341e-26	79.2274	92.0901	79.2896	6.12277e-08	1.83683e-07	1.19044e-37	4.78341e-26	FALSE	NaN	732.756	732.756	TRUE	TRUE	-6.84706	2	_VVVPIYC[+57]TSFLAVEEDK_	_VVVPIYC[Carbamidomethyl (C)]TSFLAVEEDK_	985.003	985.002	732.756
Not Defined	A210305_bc_hela_200ng_100min_dia_standard_py3_1025	NA	A210305_bc_hela_200ng_100min_dia_standard_py3_1025.d	2	Q8IWX8	Q8IWX8	-74.4065	-76.6266	2.163e-67	9.0563e-125	2.88721e-69	2.75599e-126	19	321.326	VVVPIYCTSFLAVEEDK	Stripped Sequence	TRUE	0	VVVPIYCTSFLAVEEDK	5	2	FALSE	_VVVPIYC[+57]TSFLAVEEDK_	92.1915	FALSE	_VVVPIYC[Carbamidomethyl (C)]TSFLAVEEDK_	_VVVPIYC[Carbamidomethyl (C)]TSFLAVEEDK_	no group specified	LABEL_FREE	FALSE	NaN	0.0115485	0.000243941	79.1885	92.0267	79.2896	8.13153e-05	0.000243941	7.69131e-28	4.99108e-09	FALSE	NaN	40.5313	40.5313	TRUE	TRUE	-43.0398	3	_VVVPIYC[+57]TSFLAVEEDK_	_VVVPIYC[Carbamidomethyl (C)]TSFLAVEEDK_	657.004	657.004	40.5313
Not Defined	A210305_bc_hela_200ng_100min_dia_standard_py3_1025	NA	A210305_bc_hela_200ng_100min_dia_standard_py3_1025.d	2	Q8IWX8	Q8IWX8	-74.4065	-76.6266	2.163e-67	9.0563e-125	2.88721e-69	2.75599e-126	19	321.326	LLQLWEK	Stripped Sequence	TRUE	0	LLQLWEK	6	1	FALSE	_LLQLWEK_	43.9276	FALSE	_LLQLWEK_	_LLQLWEK_	no group specified	LABEL_FREE	FALSE	NaN	1.57455e-32	1.65002e-34	47.6066	44.0231	47.5168	6.96234e-08	2.0887e-07	1.65002e-34	2.63629e-24	FALSE	NaN	614.974	614.974	TRUE	TRUE	-3.51521	2	_LLQLWEK_	_LLQLWEK_	465.276	465.276	614.974
Not Defined	A210305_bc_hela_200ng_100min_dia_standard_py3_1025	NA	A210305_bc_hela_200ng_100min_dia_standard_py3_1025.d	2	Q8IWX8	Q8IWX8	-74.4065	-76.6266	2.163e-67	9.0563e-125	2.88721e-69	2.75599e-126	19	321.326	ELLAALQK	Stripped Sequence	TRUE	0	ELLAALQK	7	1	FALSE	_ELLAALQK_	27.1028	FALSE	_ELLAALQK_	_ELLAALQK_	no group specified	LABEL_FREE	FALSE	NaN	1.30397e-25	1.14775e-27	35.7841	26.8685	35.912	1.94724e-06	5.84173e-06	1.03342e-27	1.14775e-27	FALSE	NaN	529.385	529.385	TRUE	TRUE	-6.1608	2	_ELLAALQK_	_ELLAALQK_	443.274	443.273	529.385
Not Defined	A210305_bc_hela_200ng_100min_dia_standard_py3_1025	NA	A210305_bc_hela_200ng_100min_dia_standard_py3_1025.d	2	Q8IWX8	Q8IWX8	-74.4065	-76.6266	2.163e-67	9.0563e-125	2.88721e-69	2.75599e-126	19	321.326	MEMPLPPDDQELR	Stripped Sequence	TRUE	0	MEMPLPPDDQELR	8	1	FALSE	_[+42]MEMPLPPDDQELR_	85.0201	FALSE	_[Acetyl (Protein N-term)]MEMPLPPDDQELR_	_[Acetyl (Protein N-term)]MEMPLPPDDQELR_	no group specified	LABEL_FREE	FALSE	NaN	6.84708e-11	4.40688e-13	75.7204	85.9754	75.2032	6.20932e-08	1.86279e-07	7.24839e-28	4.40688e-13	FALSE	NaN	360.239	360.239	TRUE	TRUE	-13.9615	2	_[+42]MEMPLPPDDQELR_	_[Acetyl (Protein N-term)]MEMPLPPDDQELR_	806.871	806.871	360.239
Not Defined	A210305_bc_hela_200ng_100min_dia_standard_py3_1025	NA	A210305_bc_hela_200ng_100min_dia_standard_py3_1025.d	2	Q8IWX8	Q8IWX8	-74.4065	-76.6266	2.163e-67	9.0563e-125	2.88721e-69	2.75599e-126	19	321.326	EQGIQDPIK	Stripped Sequence	TRUE	0	EQGIQDPIK	9	1	FALSE	_EQGIQDPIK_	5.31533	FALSE	_EQGIQDPIK_	_EQGIQDPIK_	no group specified	LABEL_FREE	FALSE	NaN	7.11422e-35	8.02868e-37	23.9238	5.71708	23.7529	1.27336e-07	3.82007e-07	8.02868e-37	5.26849e-24	FALSE	NaN	430.336	430.336	TRUE	TRUE	-2.6943	2	_EQGIQDPIK_	_EQGIQDPIK_	514.275	514.274	430.336
Not Defined	A210305_bc_hela_200ng_100min_dia_standard_py3_1025	NA	A210305_bc_hela_200ng_100min_dia_standard_py3_1025.d	2	Q8IWX8	Q8IWX8	-74.4065	-76.6266	2.163e-67	9.0563e-125	2.88721e-69	2.75599e-126	19	321.326	ITADGAHFELR	Stripped Sequence	TRUE	0	ITADGAHFELR	10	2	FALSE	_ITADGAHFELR_	18.2088	FALSE	_ITADGAHFELR_	_ITADGAHFELR_	no group specified	LABEL_FREE	FALSE	NaN	0	1.70168e-50	30.9761	18.1551	31.0104	8.3982e-10	2.51946e-09	1.70168e-50	1.60361e-40	FALSE	NaN	350.543	350.543	TRUE	TRUE	1.90687	2	_ITADGAHFELR_	_ITADGAHFELR_	615.317	615.317	350.543
Not Defined	A210305_bc_hela_200ng_100min_dia_standard_py3_1025	NA	A210305_bc_hela_200ng_100min_dia_standard_py3_1025.d	2	Q8IWX8	Q8IWX8	-74.4065	-76.6266	2.163e-67	9.0563e-125	2.88721e-69	2.75599e-126	19	321.326	ITADGAHFELR	Stripped Sequence	TRUE	0	ITADGAHFELR	10	2	FALSE	_ITADGAHFELR_	18.2088	FALSE	_ITADGAHFELR_	_ITADGAHFELR_	no group specified	LABEL_FREE	FALSE	NaN	0.000891127	2.75666e-05	30.949	18.1129	31.0104	2.03351e-05	2.75666e-05	5.9935e-06	2.74451e-05	FALSE	NaN	23.56	23.56	TRUE	TRUE	-31.8082	3	_ITADGAHFELR_	_ITADGAHFELR_	410.547	410.546	23.56
Not Defined	A210305_bc_hela_200ng_100min_dia_standard_py3_1025	NA	A210305_bc_hela_200ng_100min_dia_standard_py3_1025.d	2	Q8IWX8	Q8IWX8	-74.4065	-76.6266	2.163e-67	9.0563e-125	2.88721e-69	2.75599e-126	19	321.326	GVGVALDDPYENYRR	Stripped Sequence	TRUE	1	GVGVALDDPYENYRR	11	1	FALSE	_GVGVALDDPYENYRR_	34.6882	FALSE	_GVGVALDDPYENYRR_	_GVGVALDDPYENYRR_	no group specified	LABEL_FREE	FALSE	NaN	8.42542e-14	5.57393e-16	40.4459	34.0089	41.0162	1.28085e-06	3.84256e-06	1.70807e-19	5.57393e-16	FALSE	NaN	263.904	263.904	TRUE	TRUE	-11.9866	3	_GVGVALDDPYENYRR_	_GVGVALDDPYENYRR_	575.285	575.284	263.904
Not Defined	A210305_bc_hela_200ng_100min_dia_standard_py3_1025	NA	A210305_bc_hela_200ng_100min_dia_standard_py3_1025.d	2	Q8IWX8	Q8IWX8	-74.4065	-76.6266	2.163e-67	9.0563e-125	2.88721e-69	2.75599e-126	19	321.326	GVGVALDDPYENYR	Stripped Sequence	TRUE	0	GVGVALDDPYENYR	12	1	FALSE	_GVGVALDDPYENYR_	47.4025	FALSE	_GVGVALDDPYENYR_	_GVGVALDDPYENYR_	no group specified	LABEL_FREE	FALSE	NaN	0	4.77924e-57	49.9585	47.3549	49.9882	1.25349e-09	3.76048e-09	1.32168e-77	4.77924e-57	FALSE	NaN	251.287	251.287	TRUE	TRUE	4.1064	2	_GVGVALDDPYENYR_	_GVGVALDDPYENYR_	784.373	784.373	251.287
Not Defined	A210305_bc_hela_200ng_100min_dia_standard_py3_1025	NA	A210305_bc_hela_200ng_100min_dia_standard_py3_1025.d	2	Q8IWX8	Q8IWX8	-74.4065	-76.6266	2.163e-67	9.0563e-125	2.88721e-69	2.75599e-126	19	321.326	GHQMLVK	Stripped Sequence	TRUE	0	GHQMLVK	13	1	FALSE	_GHQMLVK_	-44.494	FALSE	_GHQMLVK_	_GHQMLVK_	no group specified	LABEL_FREE	FALSE	NaN	0.000259333	2.89126e-06	3.80977	-45.5361	4.15927	1.38524e-06	2.89126e-06	2.71804e-39	1.26445e-06	FALSE	NaN	246.664	246.664	TRUE	TRUE	-23.3424	2	_GHQMLVK_	_GHQMLVK_	406.726	406.725	246.664
Not Defined	A210305_bc_hela_200ng_100min_dia_standard_py3_1025	NA	A210305_bc_hela_200ng_100min_dia_standard_py3_1025.d	2	Q8IWX8	Q8IWX8	-74.4065	-76.6266	2.163e-67	9.0563e-125	2.88721e-69	2.75599e-126	19	321.326	GDPGWNGQR	Stripped Sequence	TRUE	0	GDPGWNGQR	14	1	FALSE	_GDPGWNGQR_	-21.301	FALSE	_GDPGWNGQR_	_GDPGWNGQR_	no group specified	LABEL_FREE	FALSE	NaN	9.82564e-24	8.2899e-26	11.945	-21.2511	11.9304	1.37669e-07	2.94937e-07	8.2899e-26	1.18069e-07	FALSE	NaN	205.532	205.532	TRUE	TRUE	-6.95061	2	_GDPGWNGQR_	_GDPGWNGQR_	493.726	493.725	205.532
Not Defined	A210305_bc_hela_200ng_100min_dia_standard_py3_1025	NA	A210305_bc_hela_200ng_100min_dia_standard_py3_1025.d	2	Q8IWX8	Q8IWX8	-74.4065	-76.6266	2.163e-67	9.0563e-125	2.88721e-69	2.75599e-126	19	321.326	QEQVTAAVAHAVEQQMQK	Stripped Sequence	TRUE	0	QEQVTAAVAHAVEQQMQK	15	1	FALSE	_QEQVTAAVAHAVEQQMQK_	50.3522	FALSE	_QEQVTAAVAHAVEQQMQK_	_QEQVTAAVAHAVEQQMQK_	no group specified	LABEL_FREE	FALSE	NaN	6.16571e-44	1.68444e-45	52.2327	50.5209	52.1204	4.10938e-11	1.23281e-10	1.68444e-45	1.07533e-33	FALSE	NaN	146.659	146.659	TRUE	TRUE	0.21539	3	_QEQVTAAVAHAVEQQMQK_	_QEQVTAAVAHAVEQQMQK_	666.002	666.002	146.659
Not Defined	A210305_bc_hela_200ng_100min_dia_standard_py3_1025	NA	A210305_bc_hela_200ng_100min_dia_standard_py3_1025.d	2	Q8IWX8	Q8IWX8	-74.4065	-76.6266	2.163e-67	9.0563e-125	2.88721e-69	2.75599e-126	19	321.326	LEDHEYKPLDPK	Stripped Sequence	TRUE	1	LEDHEYKPLDPK	16	1	FALSE	_LEDHEYKPLDPK_	-9.20444	FALSE	_LEDHEYKPLDPK_	_LEDHEYKPLDPK_	no group specified	LABEL_FREE	FALSE	NaN	6.3009e-29	5.98447e-31	16.7023	-9.28645	16.7345	6.18323e-08	1.85497e-07	3.52652e-32	5.98447e-31	FALSE	NaN	135.237	135.237	TRUE	TRUE	-4.84616	3	_LEDHEYKPLDPK_	_LEDHEYKPLDPK_	495.252	495.252	135.237
Not Defined	A210305_bc_hela_200ng_100min_dia_standard_py3_1025	NA	A210305_bc_hela_200ng_100min_dia_standard_py3_1025.d	2	Q8IWX8	Q8IWX8	-74.4065	-76.6266	2.163e-67	9.0563e-125	2.88721e-69	2.75599e-126	19	321.326	NSEGWEQNGLYEFFR	Stripped Sequence	TRUE	0	NSEGWEQNGLYEFFR	17	1	FALSE	_NSEGWEQNGLYEFFR_	89.5035	FALSE	_NSEGWEQNGLYEFFR_	_NSEGWEQNGLYEFFR_	no group specified	LABEL_FREE	FALSE	NaN	0	2.86091e-47	77.9722	89.6689	77.8856	7.09962e-10	2.12989e-09	3.79327e-58	2.86091e-47	FALSE	NaN	108.636	108.636	TRUE	TRUE	0.808739	2	_NSEGWEQNGLYEFFR_	_NSEGWEQNGLYEFFR_	938.418	938.418	108.636
Not Defined	A210305_bc_hela_200ng_100min_dia_standard_py3_1025	NA	A210305_bc_hela_200ng_100min_dia_standard_py3_1025.d	2	Q8IWY9	Q8IWY9	-96.3219	-106.35	0.000570117	0.00476715	3.0679e-06	6.14471e-05	5	32.7678	ATLVADLVR	Stripped Sequence	TRUE	0	ATLVADLVR	1	1	TRUE	_ATLVADLVR_	40.8499	FALSE	_ATLVADLVR_	_ATLVADLVR_	no group specified	LABEL_FREE	FALSE	NaN	0.00429182	0.000115303	44.7771	40.3702	45.0672	0.000524969	0.00145941	1.9237e-07	0.000115303	FALSE	NaN	143.281	143.281	TRUE	TRUE	-38.8536	2	_ATLVADLVR_	_ATLVADLVR_	479.29	479.289	143.281
Not Defined	A210305_bc_hela_200ng_100min_dia_standard_py3_1025	NA	A210305_bc_hela_200ng_100min_dia_standard_py3_1025.d	2	Q8IWY9	Q8IWY9	-96.3219	-106.35	0.000570117	0.00476715	3.0679e-06	6.14471e-05	5	32.7678	LLASWVSGSSGR	Stripped Sequence	TRUE	0	LLASWVSGSSGR	2	1	TRUE	_LLASWVSGSSGR_	34.194	FALSE	_LLASWVSGSSGR_	_LLASWVSGSSGR_	no group specified	LABEL_FREE	FALSE	NaN	0.000358352	9.79294e-06	40.4686	34.0372	40.5938	8.09162e-06	1.44819e-05	4.88376e-12	9.79294e-06	FALSE	NaN	76.8041	76.8041	TRUE	TRUE	-26.2564	2	_LLASWVSGSSGR_	_LLASWVSGSSGR_	610.325	610.324	76.8041
Not Defined	A210305_bc_hela_200ng_100min_dia_standard_py3_1025	NA	A210305_bc_hela_200ng_100min_dia_standard_py3_1025.d	2	Q8IWY9	Q8IWY9	-96.3219	-106.35	0.000570117	0.00476715	3.0679e-06	6.14471e-05	5	32.7678	GLEEGVSGESLPGAGGR	Stripped Sequence	TRUE	0	GLEEGVSGESLPGAGGR	3	1	TRUE	_GLEEGVSGESLPGAGGR_	29.0031	FALSE	_GLEEGVSGESLPGAGGR_	_GLEEGVSGESLPGAGGR_	no group specified	LABEL_FREE	FALSE	NaN	0.000892021	2.99649e-05	37.477	29.0697	37.4258	0.000234383	0.000630329	2.99649e-05	4.28541e-05	FALSE	NaN	57.0367	57.0367	TRUE	TRUE	-32.2681	2	_GLEEGVSGESLPGAGGR_	_GLEEGVSGESLPGAGGR_	786.387	786.386	57.0367
Not Defined	A210305_bc_hela_200ng_100min_dia_standard_py3_1025	NA	A210305_bc_hela_200ng_100min_dia_standard_py3_1025.d	2	Q8IWY9	Q8IWY9	-96.3219	-106.35	0.000570117	0.00476715	3.0679e-06	6.14471e-05	5	32.7678	STQGSEDNAGEAAALSSLR	Stripped Sequence	TRUE	0	STQGSEDNAGEAAALSSLR	4	1	FALSE	_STQGSEDNAGEAAALSSLR_	29.4284	FALSE	_STQGSEDNAGEAAALSSLR_	_STQGSEDNAGEAAALSSLR_	no group specified	LABEL_FREE	FALSE	NaN	0.0636652	0.000679029	38.5048	30.7461	37.7421	0.000257282	0.000679029	6.8989e-08	9.27491e-05	FALSE	NaN	8.14413	8.14413	TRUE	TRUE	-48.7547	2	_STQGSEDNAGEAAALSSLR_	_STQGSEDNAGEAAALSSLR_	932.438	932.437	8.14413
Not Defined	A210305_bc_hela_200ng_100min_dia_standard_py3_1025	NA	A210305_bc_hela_200ng_100min_dia_standard_py3_1025.d	2	Q8IWY9	Q8IWY9	-96.3219	-106.35	0.000570117	0.00476715	3.0679e-06	6.14471e-05	5	32.7678	NVGLLADTRPR	Stripped Sequence	TRUE	1	NVGLLADTRPR	5	1	FALSE	_NVGLLADTRPR_	5.89256	FALSE	_NVGLLADTRPR_	_NVGLLADTRPR_	no group specified	LABEL_FREE	FALSE	NaN	0.000892021	3.58403e-05	23.8266	5.48915	24.0029	0.0002562	0.000625437	3.58403e-05	0.000107321	FALSE	NaN	5.64972	5.64972	TRUE	TRUE	-33.3267	2	_NVGLLADTRPR_	_NVGLLADTRPR_	606.346	606.346	5.64972
Not Defined	A210305_bc_hela_200ng_100min_dia_standard_py3_1025	NA	A210305_bc_hela_200ng_100min_dia_standard_py3_1025.d	2	Q8IWZ3	Q8IWZ3	-70.4889	-70.4889	8.61074e-95	2.66054e-178	6.36523e-96	1.07421e-178	34	157.167	DTPLSLACSGGR	Stripped Sequence	FALSE	0	DTPLSLACSGGR	1	1	TRUE	_DTPLSLAC[+57]SGGR_	28.1561	FALSE	_DTPLSLAC[Carbamidomethyl (C)]SGGR_	_DTPLSLAC[Carbamidomethyl (C)]SGGR_	no group specified	LABEL_FREE	FALSE	NaN	4.84039e-34	5.3098e-36	36.7637	28.203	36.7229	1.79486e-09	5.38459e-09	1.91165e-46	5.3098e-36	FALSE	NaN	982.324	982.324	TRUE	TRUE	-2.98208	2	_DTPLSLAC[+57]SGGR_	_DTPLSLAC[Carbamidomethyl (C)]SGGR_	617.298	617.297	982.324
Not Defined	A210305_bc_hela_200ng_100min_dia_standard_py3_1025	NA	A210305_bc_hela_200ng_100min_dia_standard_py3_1025.d	2	Q8IWZ3	Q8IWZ3	-70.4889	-70.4889	8.61074e-95	2.66054e-178	6.36523e-96	1.07421e-178	34	157.167	FLLEAGADQEHK	Stripped Sequence	FALSE	0	FLLEAGADQEHK	2	1	TRUE	_FLLEAGADQEHK_	12.1023	FALSE	_FLLEAGADQEHK_	_FLLEAGADQEHK_	no group specified	LABEL_FREE	FALSE	NaN	8.05272e-26	7.12193e-28	27.3365	12.1182	27.3291	9.12734e-08	2.7382e-07	1.76472e-62	7.12193e-28	FALSE	NaN	715.115	715.115	TRUE	TRUE	-6.07491	2	_FLLEAGADQEHK_	_FLLEAGADQEHK_	679.341	679.34	715.115
Not Defined	A210305_bc_hela_200ng_100min_dia_standard_py3_1025	NA	A210305_bc_hela_200ng_100min_dia_standard_py3_1025.d	2	Q8IWZ3	Q8IWZ3	-70.4889	-70.4889	8.61074e-95	2.66054e-178	6.36523e-96	1.07421e-178	34	157.167	GADVNAPPVPSSR	Stripped Sequence	FALSE	0	GADVNAPPVPSSR	3	1	TRUE	_GADVNAPPVPSSR_	4.14168	FALSE	_GADVNAPPVPSSR_	_GADVNAPPVPSSR_	no group specified	LABEL_FREE	FALSE	NaN	9.02077e-39	1.24384e-40	23.2976	4.21594	23.2668	2.87664e-10	8.62992e-10	7.30649e-68	1.24384e-40	FALSE	NaN	658.379	658.379	TRUE	TRUE	-1.39688	2	_GADVNAPPVPSSR_	_GADVNAPPVPSSR_	633.826	633.825	658.379
Not Defined	A210305_bc_hela_200ng_100min_dia_standard_py3_1025	NA	A210305_bc_hela_200ng_100min_dia_standard_py3_1025.d	2	Q8IWZ3	Q8IWZ3	-70.4889	-70.4889	8.61074e-95	2.66054e-178	6.36523e-96	1.07421e-178	34	157.167	SAPAGASEPPPPGGVGLGIR	Stripped Sequence	TRUE	0	SAPAGASEPPPPGGVGLGIR	4	1	FALSE	_SAPAGASEPPPPGGVGLGIR_	37.6483	FALSE	_SAPAGASEPPPPGGVGLGIR_	_SAPAGASEPPPPGGVGLGIR_	no group specified	LABEL_FREE	FALSE	NaN	9.51775e-27	8.60171e-29	43.2426	37.8014	43.143	9.06716e-11	2.72015e-10	1.1605e-70	8.60171e-29	FALSE	NaN	403.515	403.515	TRUE	TRUE	-5.69929	2	_SAPAGASEPPPPGGVGLGIR_	_SAPAGASEPPPPGGVGLGIR_	893.976	893.976	403.515
Not Defined	A210305_bc_hela_200ng_100min_dia_standard_py3_1025	NA	A210305_bc_hela_200ng_100min_dia_standard_py3_1025.d	2	Q8IWZ3	Q8IWZ3	-70.4889	-70.4889	8.61074e-95	2.66054e-178	6.36523e-96	1.07421e-178	34	157.167	ESALTLACYK	Stripped Sequence	FALSE	0	ESALTLACYK	5	1	FALSE	_ESALTLAC[+57]YK_	27.1769	FALSE	_ESALTLAC[Carbamidomethyl (C)]YK_	_ESALTLAC[Carbamidomethyl (C)]YK_	no group specified	LABEL_FREE	FALSE	NaN	3.88131e-08	2.5676e-10	35.8598	27.0072	35.9524	1.00988e-08	3.00396e-08	7.64293e-31	2.5676e-10	FALSE	NaN	549.096	549.096	TRUE	TRUE	-16.3261	2	_ESALTLAC[+57]YK_	_ESALTLAC[Carbamidomethyl (C)]YK_	578.289	578.289	549.096
Not Defined	A210305_bc_hela_200ng_100min_dia_standard_py3_1025	NA	A210305_bc_hela_200ng_100min_dia_standard_py3_1025.d	2	Q8IWZ3	Q8IWZ3	-70.4889	-70.4889	8.61074e-95	2.66054e-178	6.36523e-96	1.07421e-178	34	157.167	NTALTLACFQGR	Stripped Sequence	FALSE	0	NTALTLACFQGR	6	1	FALSE	_NTALTLAC[+57]FQGR_	43.545	FALSE	_NTALTLAC[Carbamidomethyl (C)]FQGR_	_NTALTLAC[Carbamidomethyl (C)]FQGR_	no group specified	LABEL_FREE	FALSE	NaN	9.11012e-34	9.907e-36	47.313	43.7162	47.148	2.04184e-08	6.12552e-08	9.907e-36	3.62839e-31	FALSE	NaN	458.601	458.601	TRUE	TRUE	-3.07787	2	_NTALTLAC[+57]FQGR_	_NTALTLAC[Carbamidomethyl (C)]FQGR_	676.343	676.343	458.601
Not Defined	A210305_bc_hela_200ng_100min_dia_standard_py3_1025	NA	A210305_bc_hela_200ng_100min_dia_standard_py3_1025.d	2	Q8IWZ3	Q8IWZ3	-70.4889	-70.4889	8.61074e-95	2.66054e-178	6.36523e-96	1.07421e-178	34	157.167	VLLDHGAGINTHSNEFK	Stripped Sequence	TRUE	0	VLLDHGAGINTHSNEFK	7	1	FALSE	_VLLDHGAGINTHSNEFK_	15.3014	FALSE	_VLLDHGAGINTHSNEFK_	_VLLDHGAGINTHSNEFK_	no group specified	LABEL_FREE	FALSE	NaN	1.34235e-05	1.08453e-07	29.2113	15.497	29.0877	2.35517e-06	5.78911e-06	1.08453e-07	1.16796e-06	FALSE	NaN	474.484	474.484	TRUE	TRUE	-19.6613	3	_VLLDHGAGINTHSNEFK_	_VLLDHGAGINTHSNEFK_	617.983	617.982	474.484
Not Defined	A210305_bc_hela_200ng_100min_dia_standard_py3_1025	NA	A210305_bc_hela_200ng_100min_dia_standard_py3_1025.d	2	Q8IWZ3	Q8IWZ3	-70.4889	-70.4889	8.61074e-95	2.66054e-178	6.36523e-96	1.07421e-178	34	157.167	LSVPASVVSR	Stripped Sequence	TRUE	0	LSVPASVVSR	8	1	FALSE	_LSVPASVVSR_	23.8699	FALSE	_LSVPASVVSR_	_LSVPASVVSR_	no group specified	LABEL_FREE	FALSE	NaN	2.01679e-20	1.56755e-22	34.325	23.7625	34.3831	1.48902e-08	4.46706e-08	1.59644e-41	1.56755e-22	FALSE	NaN	450.937	450.937	TRUE	TRUE	-8.44283	2	_LSVPASVVSR_	_LSVPASVVSR_	507.801	507.8	450.937
Not Defined	A210305_bc_hela_200ng_100min_dia_standard_py3_1025	NA	A210305_bc_hela_200ng_100min_dia_standard_py3_1025.d	2	Q8IWZ3	Q8IWZ3	-70.4889	-70.4889	8.61074e-95	2.66054e-178	6.36523e-96	1.07421e-178	34	157.167	ILLNAGAEINSR	Stripped Sequence	FALSE	0	ILLNAGAEINSR	9	1	FALSE	_ILLNAGAEINSR_	30.8997	FALSE	_ILLNAGAEINSR_	_ILLNAGAEINSR_	no group specified	LABEL_FREE	FALSE	NaN	9.25588e-28	8.5526e-30	38.643	31.0206	38.5821	2.81423e-08	8.4427e-08	8.5526e-30	1.56073e-26	FALSE	NaN	434.638	434.638	TRUE	TRUE	-5.29811	2	_ILLNAGAEINSR_	_ILLNAGAEINSR_	635.859	635.859	434.638
Not Defined	A210305_bc_hela_200ng_100min_dia_standard_py3_1025	NA	A210305_bc_hela_200ng_100min_dia_standard_py3_1025.d	2	Q8IWZ3	Q8IWZ3	-70.4889	-70.4889	8.61074e-95	2.66054e-178	6.36523e-96	1.07421e-178	34	157.167	TVDPETQAR	Stripped Sequence	FALSE	0	TVDPETQAR	10	1	FALSE	_TVDPETQAR_	-28.414	FALSE	_TVDPETQAR_	_TVDPETQAR_	no group specified	LABEL_FREE	FALSE	NaN	0.000295611	3.16102e-06	9.82494	-27.6919	9.57813	0.00085003	0.0022966	3.16102e-06	0.000250324	FALSE	NaN	582.534	582.534	TRUE	TRUE	-23.4974	2	_TVDPETQAR_	_TVDPETQAR_	508.754	508.753	582.534
Not Defined	A210305_bc_hela_200ng_100min_dia_standard_py3_1025	NA	A210305_bc_hela_200ng_100min_dia_standard_py3_1025.d	2	Q8IWZ3	Q8IWZ3	-70.4889	-70.4889	8.61074e-95	2.66054e-178	6.36523e-96	1.07421e-178	34	157.167	TVSLPLSSPNIK	Stripped Sequence	TRUE	0	TVSLPLSSPNIK	11	1	FALSE	_TVSLPLSSPNIK_	45.3189	FALSE	_TVSLPLSSPNIK_	_TVSLPLSSPNIK_	no group specified	LABEL_FREE	FALSE	NaN	0	3.51038e-54	48.5561	45.1927	48.6588	3.95553e-11	1.18666e-10	4.0068e-65	3.51038e-54	FALSE	NaN	218.956	218.956	TRUE	TRUE	3.15677	2	_TVSLPLSSPNIK_	_TVSLPLSSPNIK_	628.366	628.366	218.956
Not Defined	A210305_bc_hela_200ng_100min_dia_standard_py3_1025	NA	A210305_bc_hela_200ng_100min_dia_standard_py3_1025.d	2	Q8IWZ3	Q8IWZ3	-70.4889	-70.4889	8.61074e-95	2.66054e-178	6.36523e-96	1.07421e-178	34	157.167	NVSDYTPLSLAASGGYVNIIK	Stripped Sequence	FALSE	0	NVSDYTPLSLAASGGYVNIIK	12	1	FALSE	_NVSDYTPLSLAASGGYVNIIK_	102.059	FALSE	_NVSDYTPLSLAASGGYVNIIK_	_NVSDYTPLSLAASGGYVNIIK_	no group specified	LABEL_FREE	FALSE	NaN	2.73816e-32	2.84865e-34	84.5274	102.082	84.5142	7.55982e-11	2.26795e-10	5.72316e-61	2.84865e-34	FALSE	NaN	267.166	267.166	TRUE	TRUE	-3.60123	2	_NVSDYTPLSLAASGGYVNIIK_	_NVSDYTPLSLAASGGYVNIIK_	1091.57	1091.57	267.166
Not Defined	A210305_bc_hela_200ng_100min_dia_standard_py3_1025	NA	A210305_bc_hela_200ng_100min_dia_standard_py3_1025.d	2	Q8IWZ3	Q8IWZ3	-70.4889	-70.4889	8.61074e-95	2.66054e-178	6.36523e-96	1.07421e-178	34	157.167	LEALLEAAGIGK	Stripped Sequence	FALSE	0	LEALLEAAGIGK	13	1	FALSE	_LEALLEAAGIGK_	60.0037	FALSE	_LEALLEAAGIGK_	_LEALLEAAGIGK_	no group specified	LABEL_FREE	FALSE	NaN	1.88909e-38	2.54584e-40	58.5899	59.9672	58.6176	1.90605e-10	5.71814e-10	3.1197e-43	2.54584e-40	FALSE	NaN	289.296	289.296	TRUE	TRUE	-1.50091	2	_LEALLEAAGIGK_	_LEALLEAAGIGK_	592.848	592.847	289.296
Not Defined	A210305_bc_hela_200ng_100min_dia_standard_py3_1025	NA	A210305_bc_hela_200ng_100min_dia_standard_py3_1025.d	2	Q8IWZ3	Q8IWZ3	-70.4889	-70.4889	8.61074e-95	2.66054e-178	6.36523e-96	1.07421e-178	34	157.167	AEVVSLLLDR	Stripped Sequence	TRUE	0	AEVVSLLLDR	14	1	FALSE	_AEVVSLLLDR_	64.1869	FALSE	_AEVVSLLLDR_	_AEVVSLLLDR_	no group specified	LABEL_FREE	FALSE	NaN	1.96277e-21	1.56683e-23	61.7923	64.395	61.6377	3.06803e-10	9.20408e-10	2.01598e-47	1.56683e-23	FALSE	NaN	245.07	245.07	TRUE	TRUE	-7.97213	2	_AEVVSLLLDR_	_AEVVSLLLDR_	557.827	557.826	245.07
Not Defined	A210305_bc_hela_200ng_100min_dia_standard_py3_1025	NA	A210305_bc_hela_200ng_100min_dia_standard_py3_1025.d	2	Q8IWZ3	Q8IWZ3	-70.4889	-70.4889	8.61074e-95	2.66054e-178	6.36523e-96	1.07421e-178	34	157.167	GGCNITAIQDVTGAHIDVDK	Stripped Sequence	TRUE	0	GGCNITAIQDVTGAHIDVDK	15	1	FALSE	_GGC[+57]NITAIQDVTGAHIDVDK_	50.4049	FALSE	_GGC[Carbamidomethyl (C)]NITAIQDVTGAHIDVDK_	_GGC[Carbamidomethyl (C)]NITAIQDVTGAHIDVDK_	no group specified	LABEL_FREE	FALSE	NaN	4.3738e-36	5.19257e-38	52.2394	50.5311	52.1555	5.54379e-08	1.66314e-07	1.29073e-44	5.19257e-38	FALSE	NaN	258.817	258.817	TRUE	TRUE	-2.28263	3	_GGC[+57]NITAIQDVTGAHIDVDK_	_GGC[Carbamidomethyl (C)]NITAIQDVTGAHIDVDK_	695.341	695.34	258.817
Not Defined	A210305_bc_hela_200ng_100min_dia_standard_py3_1025	NA	A210305_bc_hela_200ng_100min_dia_standard_py3_1025.d	2	Q8IWZ3	Q8IWZ3	-70.4889	-70.4889	8.61074e-95	2.66054e-178	6.36523e-96	1.07421e-178	34	157.167	DTVSLHQQCSHR	Stripped Sequence	TRUE	0	DTVSLHQQCSHR	16	1	FALSE	_DTVSLHQQC[+57]SHR_	-35.6952	FALSE	_DTVSLHQQC[Carbamidomethyl (C)]SHR_	_DTVSLHQQC[Carbamidomethyl (C)]SHR_	no group specified	LABEL_FREE	FALSE	NaN	1.33726e-35	1.553e-37	7.10953	-35.6825	7.10588	2.83662e-11	8.50985e-11	3.55686e-50	1.553e-37	FALSE	NaN	209.534	209.534	TRUE	TRUE	-2.44663	3	_DTVSLHQQC[+57]SHR_	_DTVSLHQQC[Carbamidomethyl (C)]SHR_	489.897	489.896	209.534
Not Defined	A210305_bc_hela_200ng_100min_dia_standard_py3_1025	NA	A210305_bc_hela_200ng_100min_dia_standard_py3_1025.d	2	Q8IWZ3	Q8IWZ3	-70.4889	-70.4889	8.61074e-95	2.66054e-178	6.36523e-96	1.07421e-178	34	157.167	GDITPLMAASSGGYLDIVK	Stripped Sequence	TRUE	0	GDITPLMAASSGGYLDIVK	17	1	FALSE	_GDITPLMAASSGGYLDIVK_	93.8115	FALSE	_GDITPLMAASSGGYLDIVK_	_GDITPLMAASSGGYLDIVK_	no group specified	LABEL_FREE	FALSE	NaN	9.06751e-40	1.35181e-41	80.5474	93.7974	80.5621	3.57115e-08	1.07134e-07	2.36692e-91	1.35181e-41	FALSE	NaN	200.653	200.653	TRUE	TRUE	-1.07654	2	_GDITPLMAASSGGYLDIVK_	_GDITPLMAASSGGYLDIVK_	954.493	954.492	200.653
Not Defined	A210305_bc_hela_200ng_100min_dia_standard_py3_1025	NA	A210305_bc_hela_200ng_100min_dia_standard_py3_1025.d	2	Q8IWZ3	Q8IWZ3	-70.4889	-70.4889	8.61074e-95	2.66054e-178	6.36523e-96	1.07421e-178	34	157.167	VFLQGPAPVGTPSFNR	Stripped Sequence	TRUE	0	VFLQGPAPVGTPSFNR	18	1	FALSE	_VFLQGPAPVGTPSFNR_	59.9136	FALSE	_VFLQGPAPVGTPSFNR_	_VFLQGPAPVGTPSFNR_	no group specified	LABEL_FREE	FALSE	NaN	0	6.5618e-73	58.4942	59.8409	58.5493	7.80265e-11	2.34079e-10	2.71377e-84	6.5618e-73	FALSE	NaN	180.82	180.82	TRUE	TRUE	9.01331	2	_VFLQGPAPVGTPSFNR_	_VFLQGPAPVGTPSFNR_	843.952	843.951	180.82
Not Defined	A210305_bc_hela_200ng_100min_dia_standard_py3_1025	NA	A210305_bc_hela_200ng_100min_dia_standard_py3_1025.d	2	Q8IWZ3	Q8IWZ3	-70.4889	-70.4889	8.61074e-95	2.66054e-178	6.36523e-96	1.07421e-178	34	157.167	FCELLIHR	Stripped Sequence	TRUE	0	FCELLIHR	19	1	FALSE	_FC[+57]ELLIHR_	22.0688	FALSE	_FC[Carbamidomethyl (C)]ELLIHR_	_FC[Carbamidomethyl (C)]ELLIHR_	no group specified	LABEL_FREE	FALSE	NaN	1.07485e-15	7.38487e-18	33.1628	21.8272	33.33	2.45841e-07	5.54235e-07	7.38487e-18	1.83289e-07	FALSE	NaN	216.395	216.395	TRUE	TRUE	-10.8696	2	_FC[+57]ELLIHR_	_FC[Carbamidomethyl (C)]ELLIHR_	544.289	544.289	216.395
Not Defined	A210305_bc_hela_200ng_100min_dia_standard_py3_1025	NA	A210305_bc_hela_200ng_100min_dia_standard_py3_1025.d	2	Q8IWZ3	Q8IWZ3	-70.4889	-70.4889	8.61074e-95	2.66054e-178	6.36523e-96	1.07421e-178	34	157.167	LTSSVSCALDEAAAALTR	Stripped Sequence	FALSE	0	LTSSVSCALDEAAAALTR	20	2	FALSE	_LTSSVSC[+57]ALDEAAAALTR_	93.9797	FALSE	_LTSSVSC[Carbamidomethyl (C)]ALDEAAAALTR_	_LTSSVSC[Carbamidomethyl (C)]ALDEAAAALTR_	no group specified	LABEL_FREE	FALSE	NaN	0	3.93703e-57	80.712	93.9549	80.7379	4.96284e-12	1.48885e-11	3.93703e-57	4.11794e-54	FALSE	NaN	88.2864	88.2864	TRUE	TRUE	4.1339	3	_LTSSVSC[+57]ALDEAAAALTR_	_LTSSVSC[Carbamidomethyl (C)]ALDEAAAALTR_	612.644	612.643	88.2864
Not Defined	A210305_bc_hela_200ng_100min_dia_standard_py3_1025	NA	A210305_bc_hela_200ng_100min_dia_standard_py3_1025.d	2	Q8IWZ3	Q8IWZ3	-70.4889	-70.4889	8.61074e-95	2.66054e-178	6.36523e-96	1.07421e-178	34	157.167	LTSSVSCALDEAAAALTR	Stripped Sequence	FALSE	0	LTSSVSCALDEAAAALTR	20	2	FALSE	_LTSSVSC[+57]ALDEAAAALTR_	93.9797	FALSE	_LTSSVSC[Carbamidomethyl (C)]ALDEAAAALTR_	_LTSSVSC[Carbamidomethyl (C)]ALDEAAAALTR_	no group specified	LABEL_FREE	FALSE	NaN	2.1148e-22	1.72893e-24	80.7391	93.9808	80.7379	2.24537e-11	6.73559e-11	1.72893e-24	5.18196e-15	FALSE	NaN	51.2578	51.2578	TRUE	TRUE	-7.53468	2	_LTSSVSC[+57]ALDEAAAALTR_	_LTSSVSC[Carbamidomethyl (C)]ALDEAAAALTR_	918.462	918.462	51.2578
Not Defined	A210305_bc_hela_200ng_100min_dia_standard_py3_1025	NA	A210305_bc_hela_200ng_100min_dia_standard_py3_1025.d	2	Q8IWZ3	Q8IWZ3	-70.4889	-70.4889	8.61074e-95	2.66054e-178	6.36523e-96	1.07421e-178	34	157.167	ANVVTTPSTNR	Stripped Sequence	TRUE	0	ANVVTTPSTNR	21	1	FALSE	_ANVVTTPSTNR_	-16.0163	FALSE	_ANVVTTPSTNR_	_ANVVTTPSTNR_	no group specified	LABEL_FREE	FALSE	NaN	1.68618e-18	1.24461e-20	14.3162	-15.8381	14.2423	1.98483e-08	5.9545e-08	6.95055e-31	1.24461e-20	FALSE	NaN	148.119	148.119	TRUE	TRUE	-9.37949	2	_ANVVTTPSTNR_	_ANVVTTPSTNR_	580.307	580.306	148.119
Not Defined	A210305_bc_hela_200ng_100min_dia_standard_py3_1025	NA	A210305_bc_hela_200ng_100min_dia_standard_py3_1025.d	2	Q8IWZ3	Q8IWZ3	-70.4889	-70.4889	8.61074e-95	2.66054e-178	6.36523e-96	1.07421e-178	34	157.167	TSQENSPALLGVQK	Stripped Sequence	TRUE	0	TSQENSPALLGVQK	22	1	FALSE	_TSQENSPALLGVQK_	15.8769	FALSE	_TSQENSPALLGVQK_	_TSQENSPALLGVQK_	no group specified	LABEL_FREE	FALSE	NaN	0	1.2975e-77	29.4028	15.8008	29.4506	6.05153e-11	1.81546e-10	7.35672e-88	1.2975e-77	FALSE	NaN	149.876	149.876	TRUE	TRUE	10.3763	2	_TSQENSPALLGVQK_	_TSQENSPALLGVQK_	736.391	736.391	149.876
Not Defined	A210305_bc_hela_200ng_100min_dia_standard_py3_1025	NA	A210305_bc_hela_200ng_100min_dia_standard_py3_1025.d	2	Q8IWZ3	Q8IWZ3	-70.4889	-70.4889	8.61074e-95	2.66054e-178	6.36523e-96	1.07421e-178	34	157.167	TGLTPLMEAASGGYAEVGR	Stripped Sequence	FALSE	0	TGLTPLMEAASGGYAEVGR	23	1	FALSE	_TGLTPLMEAASGGYAEVGR_	72.2309	FALSE	_TGLTPLMEAASGGYAEVGR_	_TGLTPLMEAASGGYAEVGR_	no group specified	LABEL_FREE	FALSE	NaN	2.49304e-27	2.28175e-29	67.3479	72.286	67.3133	5.9856e-08	1.79568e-07	2.28175e-29	4.87475e-17	FALSE	NaN	145.314	145.314	TRUE	TRUE	-5.4676	2	_TGLTPLMEAASGGYAEVGR_	_TGLTPLMEAASGGYAEVGR_	940.465	940.464	145.314
Not Defined	A210305_bc_hela_200ng_100min_dia_standard_py3_1025	NA	A210305_bc_hela_200ng_100min_dia_standard_py3_1025.d	2	Q8IWZ3	Q8IWZ3	-70.4889	-70.4889	8.61074e-95	2.66054e-178	6.36523e-96	1.07421e-178	34	157.167	TTSEIFLSSTAEGADLR	Stripped Sequence	TRUE	0	TTSEIFLSSTAEGADLR	24	1	FALSE	_TTSEIFLSSTAEGADLR_	54.7085	FALSE	_TTSEIFLSSTAEGADLR_	_TTSEIFLSSTAEGADLR_	no group specified	LABEL_FREE	FALSE	NaN	4.21189e-39	5.95886e-41	55.4437	55.2551	55.1182	3.10893e-09	9.3268e-09	1.19851e-67	5.95886e-41	FALSE	NaN	108.367	108.367	TRUE	TRUE	-1.29018	2	_TTSEIFLSSTAEGADLR_	_TTSEIFLSSTAEGADLR_	899.447	899.446	108.367
Not Defined	A210305_bc_hela_200ng_100min_dia_standard_py3_1025	NA	A210305_bc_hela_200ng_100min_dia_standard_py3_1025.d	2	Q8IWZ3	Q8IWZ3	-70.4889	-70.4889	8.61074e-95	2.66054e-178	6.36523e-96	1.07421e-178	34	157.167	LGISPLMLAAMNGHVPAVK	Stripped Sequence	TRUE	0	LGISPLMLAAMNGHVPAVK	25	1	FALSE	_LGISPLMLAAMNGHVPAVK_	86.2859	FALSE	_LGISPLMLAAMNGHVPAVK_	_LGISPLMLAAMNGHVPAVK_	no group specified	LABEL_FREE	FALSE	NaN	3.37701e-06	2.49957e-08	76.0176	86.4447	75.9172	5.77311e-08	1.48198e-07	1.21908e-39	2.49957e-08	FALSE	NaN	79.0433	79.0433	TRUE	TRUE	-18.6577	3	_LGISPLMLAAMNGHVPAVK_	_LGISPLMLAAMNGHVPAVK_	640.358	640.358	79.0433
Not Defined	A210305_bc_hela_200ng_100min_dia_standard_py3_1025	NA	A210305_bc_hela_200ng_100min_dia_standard_py3_1025.d	2	Q8IWZ3	Q8IWZ3	-70.4889	-70.4889	8.61074e-95	2.66054e-178	6.36523e-96	1.07421e-178	34	157.167	GANLEEVNDEGYTPLMEAAR	Stripped Sequence	TRUE	0	GANLEEVNDEGYTPLMEAAR	26	1	FALSE	_GANLEEVNDEGYTPLMEAAR_	62.6308	FALSE	_GANLEEVNDEGYTPLMEAAR_	_GANLEEVNDEGYTPLMEAAR_	no group specified	LABEL_FREE	FALSE	NaN	2.69388e-18	1.97813e-20	60.265	62.5357	60.328	7.88677e-08	2.36601e-07	1.97813e-20	1.72103e-12	FALSE	NaN	106.325	106.325	TRUE	TRUE	-9.48226	2	_GANLEEVNDEGYTPLMEAAR_	_GANLEEVNDEGYTPLMEAAR_	1090	1090	106.325
Not Defined	A210305_bc_hela_200ng_100min_dia_standard_py3_1025	NA	A210305_bc_hela_200ng_100min_dia_standard_py3_1025.d	2	Q8IWZ3	Q8IWZ3	-70.4889	-70.4889	8.61074e-95	2.66054e-178	6.36523e-96	1.07421e-178	34	157.167	YAVQLINALIQDPAK	Stripped Sequence	TRUE	0	YAVQLINALIQDPAK	27	1	FALSE	_YAVQLINALIQDPAK_	91.4289	FALSE	_YAVQLINALIQDPAK_	_YAVQLINALIQDPAK_	no group specified	LABEL_FREE	FALSE	NaN	2.55292e-09	1.65241e-11	78.8864	91.5394	78.823	3.2585e-11	8.12309e-11	6.15199e-31	1.65241e-11	FALSE	NaN	75.1181	75.1181	TRUE	TRUE	-15.2264	2	_YAVQLINALIQDPAK_	_YAVQLINALIQDPAK_	828.97	828.97	75.1181
Not Defined	A210305_bc_hela_200ng_100min_dia_standard_py3_1025	NA	A210305_bc_hela_200ng_100min_dia_standard_py3_1025.d	2	Q8IWZ3	Q8IWZ3	-70.4889	-70.4889	8.61074e-95	2.66054e-178	6.36523e-96	1.07421e-178	34	157.167	LEGEVTPNSLSTSYK	Stripped Sequence	TRUE	0	LEGEVTPNSLSTSYK	28	1	FALSE	_LEGEVTPNSLSTSYK_	29.3614	FALSE	_LEGEVTPNSLSTSYK_	_LEGEVTPNSLSTSYK_	no group specified	LABEL_FREE	FALSE	NaN	4.86619e-14	3.23106e-16	37.79	29.4975	37.6957	2.09275e-07	6.27825e-07	2.31726e-84	3.23106e-16	FALSE	NaN	65.6132	65.6132	TRUE	TRUE	-11.8399	2	_LEGEVTPNSLSTSYK_	_LEGEVTPNSLSTSYK_	812.907	812.907	65.6132
Not Defined	A210305_bc_hela_200ng_100min_dia_standard_py3_1025	NA	A210305_bc_hela_200ng_100min_dia_standard_py3_1025.d	2	Q8IWZ3	Q8IWZ3	-70.4889	-70.4889	8.61074e-95	2.66054e-178	6.36523e-96	1.07421e-178	34	157.167	MVAADNQDTSNLPQLAVPAPR	Stripped Sequence	TRUE	0	MVAADNQDTSNLPQLAVPAPR	29	1	FALSE	_MVAADNQDTSNLPQLAVPAPR_	59.3236	FALSE	_MVAADNQDTSNLPQLAVPAPR_	_MVAADNQDTSNLPQLAVPAPR_	no group specified	LABEL_FREE	FALSE	NaN	0.000172931	2.24603e-06	58.7198	60.1384	58.1085	4.0381e-05	0.000118897	1.22357e-34	2.24603e-06	FALSE	NaN	34.7874	34.7874	TRUE	TRUE	-22.9267	2	_MVAADNQDTSNLPQLAVPAPR_	_MVAADNQDTSNLPQLAVPAPR_	1104.56	1104.56	34.7874
Not Defined	A210305_bc_hela_200ng_100min_dia_standard_py3_1025	NA	A210305_bc_hela_200ng_100min_dia_standard_py3_1025.d	2	Q8IWZ3	Q8IWZ3	-70.4889	-70.4889	8.61074e-95	2.66054e-178	6.36523e-96	1.07421e-178	34	157.167	QEVVDLLLAR	Stripped Sequence	TRUE	0	QEVVDLLLAR	30	1	FALSE	_QEVVDLLLAR_	68.7779	FALSE	_QEVVDLLLAR_	_QEVVDLLLAR_	no group specified	LABEL_FREE	FALSE	NaN	9.00267e-06	7.0522e-08	65.0008	69.064	64.7859	0.000344719	0.00103307	7.0522e-08	1.01164e-06	FALSE	NaN	47.1189	47.1189	TRUE	TRUE	-19.3453	2	_QEVVDLLLAR_	_QEVVDLLLAR_	578.34	578.339	47.1189
Not Defined	A210305_bc_hela_200ng_100min_dia_standard_py3_1025	NA	A210305_bc_hela_200ng_100min_dia_standard_py3_1025.d	2	Q8IWZ3	Q8IWZ3	-70.4889	-70.4889	8.61074e-95	2.66054e-178	6.36523e-96	1.07421e-178	34	157.167	LFGEAGPASGVGSSGGGGSGSGTGGGDAALDFK	Stripped Sequence	TRUE	0	LFGEAGPASGVGSSGGGGSGSGTGGGDAALDFK	31	1	FALSE	_LFGEAGPASGVGSSGGGGSGSGTGGGDAALDFK_	60.5442	FALSE	_LFGEAGPASGVGSSGGGGSGSGTGGGDAALDFK_	_LFGEAGPASGVGSSGGGGSGSGTGGGDAALDFK_	no group specified	LABEL_FREE	FALSE	NaN	0.00887741	0.000199744	58.7365	60.1605	59.0212	0.000151371	0.000254368	4.51225e-15	0.000199744	FALSE	NaN	9.89059	9.89059	TRUE	TRUE	-41.8729	3	_LFGEAGPASGVGSSGGGGSGSGTGGGDAALDFK_	_LFGEAGPASGVGSSGGGGSGSGTGGGDAALDFK_	928.762	928.761	9.89059
Not Defined	A210305_bc_hela_200ng_100min_dia_standard_py3_1025	NA	A210305_bc_hela_200ng_100min_dia_standard_py3_1025.d	2	Q8IWZ3	Q8IWZ3	-70.4889	-70.4889	8.61074e-95	2.66054e-178	6.36523e-96	1.07421e-178	34	157.167	AENSHNAGQVDTR	Stripped Sequence	TRUE	0	AENSHNAGQVDTR	32	1	FALSE	_AENSHNAGQVDTR_	-49.9224	FALSE	_AENSHNAGQVDTR_	_AENSHNAGQVDTR_	no group specified	LABEL_FREE	FALSE	NaN	0.0277515	0.000379204	2.9289	-48.828	2.71094	0.000155211	0.000379204	6.0144e-06	8.04143e-05	FALSE	NaN	3.95383	3.95383	TRUE	TRUE	-45.6996	2	_AENSHNAGQVDTR_	_AENSHNAGQVDTR_	699.821	699.821	3.95383
Not Defined	A210305_bc_hela_200ng_100min_dia_standard_py3_1025	NA	A210305_bc_hela_200ng_100min_dia_standard_py3_1025.d	2	Q8IWZ3	Q8IWZ3	-70.4889	-70.4889	8.61074e-95	2.66054e-178	6.36523e-96	1.07421e-178	34	157.167	SLAEACSDGDVNAVR	Stripped Sequence	TRUE	0	SLAEACSDGDVNAVR	33	1	FALSE	_SLAEAC[+57]SDGDVNAVR_	9.62091	FALSE	_SLAEAC[Carbamidomethyl (C)]SDGDVNAVR_	_SLAEAC[Carbamidomethyl (C)]SDGDVNAVR_	no group specified	LABEL_FREE	FALSE	NaN	0	3.55833e-52	25.9017	9.04914	26.2245	3.19833e-09	9.59498e-09	3.55833e-52	1.12368e-43	FALSE	NaN	203.545	203.545	TRUE	TRUE	2.47995	2	_SLAEAC[+57]SDGDVNAVR_	_SLAEAC[Carbamidomethyl (C)]SDGDVNAVR_	782.357	782.357	203.545
Not Defined	A210305_bc_hela_200ng_100min_dia_standard_py3_1025	NA	A210305_bc_hela_200ng_100min_dia_standard_py3_1025.d	2	Q8IWZ8	Q8IWZ8	-68.9165	-73.2678	3.35698e-107	7.56589e-153	8.75733e-108	6.23841e-154	13	107.996	FVAEGGPELEK	Stripped Sequence	TRUE	0	FVAEGGPELEK	1	1	TRUE	_FVAEGGPELEK_	13.578	FALSE	_FVAEGGPELEK_	_FVAEGGPELEK_	no group specified	LABEL_FREE	FALSE	NaN	2.86107e-34	3.1626e-36	28.1798	13.7921	28.0645	6.00769e-08	1.80231e-07	6.88153e-40	3.1626e-36	FALSE	NaN	324.643	324.643	TRUE	TRUE	-2.90277	2	_FVAEGGPELEK_	_FVAEGGPELEK_	588.301	588.3	324.643
Not Defined	A210305_bc_hela_200ng_100min_dia_standard_py3_1025	NA	A210305_bc_hela_200ng_100min_dia_standard_py3_1025.d	2	Q8IWZ8	Q8IWZ8	-68.9165	-73.2678	3.35698e-107	7.56589e-153	8.75733e-108	6.23841e-154	13	107.996	EGEGLGSEGQGIK	Stripped Sequence	TRUE	0	EGEGLGSEGQGIK	2	1	TRUE	_EGEGLGSEGQGIK_	-4.48471	FALSE	_EGEGLGSEGQGIK_	_EGEGLGSEGQGIK_	no group specified	LABEL_FREE	FALSE	NaN	0	5.88095e-68	19.2593	-4.37234	19.1976	1.89741e-09	5.69222e-09	1.02311e-104	5.88095e-68	FALSE	NaN	203.692	203.692	TRUE	TRUE	7.53761	2	_EGEGLGSEGQGIK_	_EGEGLGSEGQGIK_	630.807	630.806	203.692
Not Defined	A210305_bc_hela_200ng_100min_dia_standard_py3_1025	NA	A210305_bc_hela_200ng_100min_dia_standard_py3_1025.d	2	Q8IWZ8	Q8IWZ8	-68.9165	-73.2678	3.35698e-107	7.56589e-153	8.75733e-108	6.23841e-154	13	107.996	DNPAFAFLHDK	Stripped Sequence	TRUE	0	DNPAFAFLHDK	3	1	TRUE	_DNPAFAFLHDK_	48.41	FALSE	_DNPAFAFLHDK_	_DNPAFAFLHDK_	no group specified	LABEL_FREE	FALSE	NaN	1.39863e-06	9.99441e-09	50.5888	48.274	50.6805	3.65797e-09	9.99441e-09	3.64578e-38	9.79488e-10	FALSE	NaN	149.686	149.686	TRUE	TRUE	-18.1152	2	_DNPAFAFLHDK_	_DNPAFAFLHDK_	637.812	637.811	149.686
Not Defined	A210305_bc_hela_200ng_100min_dia_standard_py3_1025	NA	A210305_bc_hela_200ng_100min_dia_standard_py3_1025.d	2	Q8IWZ8	Q8IWZ8	-68.9165	-73.2678	3.35698e-107	7.56589e-153	8.75733e-108	6.23841e-154	13	107.996	TGLGLASLPGPVK	Stripped Sequence	TRUE	0	TGLGLASLPGPVK	4	1	FALSE	_TGLGLASLPGPVK_	55.062	FALSE	_TGLGLASLPGPVK_	_TGLGLASLPGPVK_	no group specified	LABEL_FREE	FALSE	NaN	7.90278e-28	7.31145e-30	55.7888	55.8693	55.333	1.16605e-09	3.49816e-09	7.31145e-30	1.05706e-15	FALSE	NaN	180.965	180.965	TRUE	TRUE	-5.27122	2	_TGLGLASLPGPVK_	_TGLGLASLPGPVK_	605.364	605.363	180.965
Not Defined	A210305_bc_hela_200ng_100min_dia_standard_py3_1025	NA	A210305_bc_hela_200ng_100min_dia_standard_py3_1025.d	2	Q8IWZ8	Q8IWZ8	-68.9165	-73.2678	3.35698e-107	7.56589e-153	8.75733e-108	6.23841e-154	13	107.996	DVDASPSPLSVQDLK	Stripped Sequence	TRUE	0	DVDASPSPLSVQDLK	5	1	FALSE	_DVDASPSPLSVQDLK_	51.0621	FALSE	_DVDASPSPLSVQDLK_	_DVDASPSPLSVQDLK_	no group specified	LABEL_FREE	FALSE	NaN	2.8026e-45	1.0725e-46	52.8823	51.7271	52.5486	3.68764e-09	1.10629e-08	4.01253e-52	1.0725e-46	FALSE	NaN	110.502	110.502	TRUE	TRUE	0.615387	2	_DVDASPSPLSVQDLK_	_DVDASPSPLSVQDLK_	785.902	785.901	110.502
Not Defined	A210305_bc_hela_200ng_100min_dia_standard_py3_1025	NA	A210305_bc_hela_200ng_100min_dia_standard_py3_1025.d	2	Q8IWZ8	Q8IWZ8	-68.9165	-73.2678	3.35698e-107	7.56589e-153	8.75733e-108	6.23841e-154	13	107.996	ASSTGSFTAPDPGLK	Stripped Sequence	TRUE	0	ASSTGSFTAPDPGLK	6	1	FALSE	_ASSTGSFTAPDPGLK_	25.1837	FALSE	_ASSTGSFTAPDPGLK_	_ASSTGSFTAPDPGLK_	no group specified	LABEL_FREE	FALSE	NaN	1.48718e-17	1.07044e-19	35.2397	25.6573	35.0345	2.11121e-09	6.33363e-09	1.07044e-19	1.27105e-17	FALSE	NaN	146.746	146.746	TRUE	TRUE	-9.86355	2	_ASSTGSFTAPDPGLK_	_ASSTGSFTAPDPGLK_	718.357	718.356	146.746
Not Defined	A210305_bc_hela_200ng_100min_dia_standard_py3_1025	NA	A210305_bc_hela_200ng_100min_dia_standard_py3_1025.d	2	Q8IWZ8	Q8IWZ8	-68.9165	-73.2678	3.35698e-107	7.56589e-153	8.75733e-108	6.23841e-154	13	107.996	LTVENIGYQMLMK	Stripped Sequence	TRUE	0	LTVENIGYQMLMK	7	1	FALSE	_LTVENIGYQMLMK_	78.3201	FALSE	_LTVENIGYQMLMK_	_LTVENIGYQMLMK_	no group specified	LABEL_FREE	FALSE	NaN	6.25083e-26	5.5414e-28	71.235	78.776	70.7988	2.29054e-07	6.87163e-07	7.28453e-34	5.5414e-28	FALSE	NaN	121.538	121.538	TRUE	TRUE	-6.02994	2	_LTVENIGYQMLMK_	_LTVENIGYQMLMK_	770.399	770.399	121.538
Not Defined	A210305_bc_hela_200ng_100min_dia_standard_py3_1025	NA	A210305_bc_hela_200ng_100min_dia_standard_py3_1025.d	2	Q8IWZ8	Q8IWZ8	-68.9165	-73.2678	3.35698e-107	7.56589e-153	8.75733e-108	6.23841e-154	13	107.996	GTTTVDGAGFGIDRPAELSK	Stripped Sequence	TRUE	1	GTTTVDGAGFGIDRPAELSK	8	1	FALSE	_GTTTVDGAGFGIDRPAELSK_	37.7821	FALSE	_GTTTVDGAGFGIDRPAELSK_	_GTTTVDGAGFGIDRPAELSK_	no group specified	LABEL_FREE	FALSE	NaN	5.35296e-43	1.2086e-44	43.2583	37.8256	43.23	8.20185e-09	2.46056e-08	1.2086e-44	3.12981e-38	FALSE	NaN	87.2856	87.2856	TRUE	TRUE	-0.0688421	3	_GTTTVDGAGFGIDRPAELSK_	_GTTTVDGAGFGIDRPAELSK_	664.673	664.672	87.2856
Not Defined	A210305_bc_hela_200ng_100min_dia_standard_py3_1025	NA	A210305_bc_hela_200ng_100min_dia_standard_py3_1025.d	2	Q8IWZ8	Q8IWZ8	-68.9165	-73.2678	3.35698e-107	7.56589e-153	8.75733e-108	6.23841e-154	13	107.996	GKPVGLVGVTELSDAQK	Stripped Sequence	TRUE	1	GKPVGLVGVTELSDAQK	9	1	FALSE	_GKPVGLVGVTELSDAQK_	33.501	FALSE	_GKPVGLVGVTELSDAQK_	_GKPVGLVGVTELSDAQK_	no group specified	LABEL_FREE	FALSE	NaN	1.62895e-27	1.49736e-29	40.0236	33.4468	40.0628	2.26085e-09	6.78256e-09	1.49736e-29	9.7794e-24	FALSE	NaN	120.95	120.95	TRUE	TRUE	-5.39461	3	_GKPVGLVGVTELSDAQK_	_GKPVGLVGVTELSDAQK_	566.653	566.652	120.95
Not Defined	A210305_bc_hela_200ng_100min_dia_standard_py3_1025	NA	A210305_bc_hela_200ng_100min_dia_standard_py3_1025.d	2	Q8IWZ8	Q8IWZ8	-68.9165	-73.2678	3.35698e-107	7.56589e-153	8.75733e-108	6.23841e-154	13	107.996	AMQDMQLLWEK	Stripped Sequence	TRUE	0	AMQDMQLLWEK	10	1	FALSE	_AMQDMQLLWEK_	64.251	FALSE	_AMQDMQLLWEK_	_AMQDMQLLWEK_	no group specified	LABEL_FREE	FALSE	NaN	0.000891756	2.77835e-05	61.3915	63.8682	61.6854	9.50509e-06	2.77835e-05	9.85113e-12	7.31731e-07	FALSE	NaN	90.1099	90.1099	TRUE	TRUE	-31.8491	2	_AMQDMQLLWEK_	_AMQDMQLLWEK_	696.836	696.835	90.1099
Not Defined	A210305_bc_hela_200ng_100min_dia_standard_py3_1025	NA	A210305_bc_hela_200ng_100min_dia_standard_py3_1025.d	2	Q8IWZ8	Q8IWZ8	-68.9165	-73.2678	3.35698e-107	7.56589e-153	8.75733e-108	6.23841e-154	13	107.996	FIADGGPEVETIALQNNR	Stripped Sequence	TRUE	0	FIADGGPEVETIALQNNR	11	1	FALSE	_FIADGGPEVETIALQNNR_	59.4403	FALSE	_FIADGGPEVETIALQNNR_	_FIADGGPEVETIALQNNR_	no group specified	LABEL_FREE	FALSE	NaN	2.07592e-37	2.62252e-39	58.2527	59.5206	58.1922	1.60915e-09	4.82746e-09	2.62252e-39	1.53566e-36	FALSE	NaN	49.685	49.685	TRUE	TRUE	-1.84162	2	_FIADGGPEVETIALQNNR_	_FIADGGPEVETIALQNNR_	972.495	972.494	49.685
Not Defined	A210305_bc_hela_200ng_100min_dia_standard_py3_1025	NA	A210305_bc_hela_200ng_100min_dia_standard_py3_1025.d	2	Q8IWZ8	Q8IWZ8	-68.9165	-73.2678	3.35698e-107	7.56589e-153	8.75733e-108	6.23841e-154	13	107.996	ENQAFSFLYEPNSQGYK	Stripped Sequence	TRUE	0	ENQAFSFLYEPNSQGYK	12	1	FALSE	_ENQAFSFLYEPNSQGYK_	68.6312	FALSE	_ENQAFSFLYEPNSQGYK_	_ENQAFSFLYEPNSQGYK_	no group specified	LABEL_FREE	FALSE	NaN	0.000358352	1.22774e-05	64.8307	68.8375	64.6757	2.46465e-05	6.16622e-05	7.43746e-19	1.22774e-05	FALSE	NaN	46.311	46.311	TRUE	TRUE	-27.4274	2	_ENQAFSFLYEPNSQGYK_	_ENQAFSFLYEPNSQGYK_	1011.47	1011.46	46.311
Not Defined	A210305_bc_hela_200ng_100min_dia_standard_py3_1025	NA	A210305_bc_hela_200ng_100min_dia_standard_py3_1025.d	2	Q8IWZ8	Q8IWZ8	-68.9165	-73.2678	3.35698e-107	7.56589e-153	8.75733e-108	6.23841e-154	13	107.996	EQQEMQQMYDMIMQHK	Stripped Sequence	TRUE	0	EQQEMQQMYDMIMQHK	13	1	FALSE	_EQQEMQQMYDMIMQHK_	72.415	FALSE	_EQQEMQQMYDMIMQHK_	_EQQEMQQMYDMIMQHK_	no group specified	LABEL_FREE	FALSE	NaN	8.82729e-06	6.90549e-08	67.0189	71.7762	67.4207	5.73444e-08	1.02978e-07	3.68186e-21	6.90549e-08	FALSE	NaN	36.9252	36.9252	TRUE	TRUE	-19.3303	3	_EQQEMQQMYDMIMQHK_	_EQQEMQQMYDMIMQHK_	699.967	699.966	36.9252
Not Defined	A210305_bc_hela_200ng_100min_dia_standard_py3_1025	NA	A210305_bc_hela_200ng_100min_dia_standard_py3_1025.d	2	Q8IX01	Q8IX01	-75.2281	-78.9944	2.78731e-62	9.59683e-107	3.07801e-64	2.13815e-108	16	87.8019	VVGTIDQLVK	Stripped Sequence	TRUE	0	VVGTIDQLVK	1	1	TRUE	_VVGTIDQLVK_	34.8806	FALSE	_VVGTIDQLVK_	_VVGTIDQLVK_	no group specified	LABEL_FREE	FALSE	NaN	0.000160432	2.13213e-06	41.2284	34.9393	41.1791	9.23638e-07	2.13213e-06	8.41334e-12	6.38775e-07	FALSE	NaN	395.525	395.525	TRUE	TRUE	-22.845	2	_VVGTIDQLVK_	_VVGTIDQLVK_	536.324	536.323	395.525
Not Defined	A210305_bc_hela_200ng_100min_dia_standard_py3_1025	NA	A210305_bc_hela_200ng_100min_dia_standard_py3_1025.d	2	Q8IX01	Q8IX01	-75.2281	-78.9944	2.78731e-62	9.59683e-107	3.07801e-64	2.13815e-108	16	87.8019	SSNPSISDDSYFR	Stripped Sequence	TRUE	0	SSNPSISDDSYFR	2	1	TRUE	_SSNPSISDDSYFR_	27.968	FALSE	_SSNPSISDDSYFR_	_SSNPSISDDSYFR_	no group specified	LABEL_FREE	FALSE	NaN	3.20266e-19	2.4122e-21	36.7425	28.1786	36.5553	1.86362e-11	5.59085e-11	6.03186e-39	2.4122e-21	FALSE	NaN	251.126	251.126	TRUE	TRUE	-9.02096	2	_SSNPSISDDSYFR_	_SSNPSISDDSYFR_	737.826	737.826	251.126
Not Defined	A210305_bc_hela_200ng_100min_dia_standard_py3_1025	NA	A210305_bc_hela_200ng_100min_dia_standard_py3_1025.d	2	Q8IX01	Q8IX01	-75.2281	-78.9944	2.78731e-62	9.59683e-107	3.07801e-64	2.13815e-108	16	87.8019	AWLVSSGCPLQVK	Stripped Sequence	TRUE	0	AWLVSSGCPLQVK	3	1	TRUE	_AWLVSSGC[+57]PLQVK_	56.0816	FALSE	_AWLVSSGC[Carbamidomethyl (C)]PLQVK_	_AWLVSSGC[Carbamidomethyl (C)]PLQVK_	no group specified	LABEL_FREE	FALSE	NaN	1.52938e-41	2.75803e-43	55.9461	56.1368	55.9136	1.00875e-11	3.02625e-11	7.17316e-74	2.75803e-43	FALSE	NaN	206.196	206.196	TRUE	TRUE	-0.517994	2	_AWLVSSGC[+57]PLQVK_	_AWLVSSGC[Carbamidomethyl (C)]PLQVK_	722.884	722.884	206.196
Not Defined	A210305_bc_hela_200ng_100min_dia_standard_py3_1025	NA	A210305_bc_hela_200ng_100min_dia_standard_py3_1025.d	2	Q8IX01	Q8IX01	-75.2281	-78.9944	2.78731e-62	9.59683e-107	3.07801e-64	2.13815e-108	16	87.8019	APSSLSDAVPQR	Stripped Sequence	TRUE	0	APSSLSDAVPQR	4	1	FALSE	_APSSLSDAVPQR_	8.07622	FALSE	_APSSLSDAVPQR_	_APSSLSDAVPQR_	no group specified	LABEL_FREE	FALSE	NaN	5.6549e-15	3.8245e-17	25.1935	8.02102	25.2333	2.59677e-11	7.7903e-11	5.51377e-49	3.8245e-17	FALSE	NaN	163.272	163.272	TRUE	TRUE	-11.2824	2	_APSSLSDAVPQR_	_APSSLSDAVPQR_	614.32	614.319	163.272
Not Defined	A210305_bc_hela_200ng_100min_dia_standard_py3_1025	NA	A210305_bc_hela_200ng_100min_dia_standard_py3_1025.d	2	Q8IX01	Q8IX01	-75.2281	-78.9944	2.78731e-62	9.59683e-107	3.07801e-64	2.13815e-108	16	87.8019	ALNIVDQEGSLLGK	Stripped Sequence	TRUE	0	ALNIVDQEGSLLGK	5	1	FALSE	_ALNIVDQEGSLLGK_	60.9467	FALSE	_ALNIVDQEGSLLGK_	_ALNIVDQEGSLLGK_	no group specified	LABEL_FREE	FALSE	NaN	1.78922e-26	1.60623e-28	59.3223	60.9714	59.3055	5.53821e-10	1.66146e-09	4.89283e-56	1.60623e-28	FALSE	NaN	161.629	161.629	TRUE	TRUE	-5.8095	2	_ALNIVDQEGSLLGK_	_ALNIVDQEGSLLGK_	728.904	728.903	161.629
Not Defined	A210305_bc_hela_200ng_100min_dia_standard_py3_1025	NA	A210305_bc_hela_200ng_100min_dia_standard_py3_1025.d	2	Q8IX01	Q8IX01	-75.2281	-78.9944	2.78731e-62	9.59683e-107	3.07801e-64	2.13815e-108	16	87.8019	ATTGTQTLLSSGTR	Stripped Sequence	TRUE	0	ATTGTQTLLSSGTR	6	1	FALSE	_ATTGTQTLLSSGTR_	6.68471	FALSE	_ATTGTQTLLSSGTR_	_ATTGTQTLLSSGTR_	no group specified	LABEL_FREE	FALSE	NaN	2.854e-29	2.73438e-31	23.9922	5.86864	24.3778	1.80875e-07	5.42625e-07	2.73438e-31	8.35864e-27	FALSE	NaN	144.001	144.001	TRUE	TRUE	-4.71503	2	_ATTGTQTLLSSGTR_	_ATTGTQTLLSSGTR_	697.368	697.367	144.001
Not Defined	A210305_bc_hela_200ng_100min_dia_standard_py3_1025	NA	A210305_bc_hela_200ng_100min_dia_standard_py3_1025.d	2	Q8IX01	Q8IX01	-75.2281	-78.9944	2.78731e-62	9.59683e-107	3.07801e-64	2.13815e-108	16	87.8019	MSFDIIDK	Stripped Sequence	TRUE	0	MSFDIIDK	7	1	FALSE	_MSFDIIDK_	50.1032	FALSE	_MSFDIIDK_	_MSFDIIDK_	no group specified	LABEL_FREE	FALSE	NaN	0.0367934	0.000444114	51.173	49.1003	51.9487	0.00015845	0.000444114	5.84173e-06	2.53945e-05	FALSE	NaN	132.604	132.604	TRUE	TRUE	-46.5784	2	_MSFDIIDK_	_MSFDIIDK_	484.742	484.741	132.604
Not Defined	A210305_bc_hela_200ng_100min_dia_standard_py3_1025	NA	A210305_bc_hela_200ng_100min_dia_standard_py3_1025.d	2	Q8IX01	Q8IX01	-75.2281	-78.9944	2.78731e-62	9.59683e-107	3.07801e-64	2.13815e-108	16	87.8019	DLEFSHSDSR	Stripped Sequence	TRUE	0	DLEFSHSDSR	8	1	FALSE	_DLEFSHSDSR_	-8.91396	FALSE	_DLEFSHSDSR_	_DLEFSHSDSR_	no group specified	LABEL_FREE	FALSE	NaN	1.30727e-28	1.23278e-30	16.8346	-8.95656	16.8518	7.22958e-11	2.16887e-10	1.46639e-53	1.23278e-30	FALSE	NaN	132.76	132.76	TRUE	TRUE	-4.96783	2	_DLEFSHSDSR_	_DLEFSHSDSR_	596.765	596.764	132.76
Not Defined	A210305_bc_hela_200ng_100min_dia_standard_py3_1025	NA	A210305_bc_hela_200ng_100min_dia_standard_py3_1025.d	2	Q8IX01	Q8IX01	-75.2281	-78.9944	2.78731e-62	9.59683e-107	3.07801e-64	2.13815e-108	16	87.8019	VCLIQEPK	Stripped Sequence	TRUE	0	VCLIQEPK	9	1	FALSE	_VC[+57]LIQEPK_	11.4779	FALSE	_VC[Carbamidomethyl (C)]LIQEPK_	_VC[Carbamidomethyl (C)]LIQEPK_	no group specified	LABEL_FREE	FALSE	NaN	7.78263e-07	5.4549e-09	27.1313	11.6679	27.0465	1.9792e-05	3.7574e-05	5.4549e-09	2.17966e-05	FALSE	NaN	85.7444	85.7444	TRUE	TRUE	-17.7833	2	_VC[+57]LIQEPK_	_VC[Carbamidomethyl (C)]LIQEPK_	493.771	493.77	85.7444
Not Defined	A210305_bc_hela_200ng_100min_dia_standard_py3_1025	NA	A210305_bc_hela_200ng_100min_dia_standard_py3_1025.d	2	Q8IX01	Q8IX01	-75.2281	-78.9944	2.78731e-62	9.59683e-107	3.07801e-64	2.13815e-108	16	87.8019	ITQETFDAVLQEK	Stripped Sequence	TRUE	0	ITQETFDAVLQEK	10	1	FALSE	_ITQETFDAVLQEK_	49.841	FALSE	_ITQETFDAVLQEK_	_ITQETFDAVLQEK_	no group specified	LABEL_FREE	FALSE	NaN	3.52925e-05	3.20557e-07	51.8242	49.9525	51.732	1.07034e-07	3.20557e-07	1.3171e-63	5.4567e-10	FALSE	NaN	74.9795	74.9795	TRUE	TRUE	-20.5679	2	_ITQETFDAVLQEK_	_ITQETFDAVLQEK_	761.393	761.393	74.9795
Not Defined	A210305_bc_hela_200ng_100min_dia_standard_py3_1025	NA	A210305_bc_hela_200ng_100min_dia_standard_py3_1025.d	2	Q8IX01	Q8IX01	-75.2281	-78.9944	2.78731e-62	9.59683e-107	3.07801e-64	2.13815e-108	16	87.8019	EDTFDVFR	Stripped Sequence	TRUE	0	EDTFDVFR	11	1	FALSE	_EDTFDVFR_	46.9783	FALSE	_EDTFDVFR_	_EDTFDVFR_	no group specified	LABEL_FREE	FALSE	NaN	0.000358352	7.10507e-06	49.2323	46.1998	49.7222	1.73076e-05	4.48178e-05	2.19535e-13	7.10507e-06	FALSE	NaN	71.1273	71.1273	TRUE	TRUE	-25.2128	2	_EDTFDVFR_	_EDTFDVFR_	514.738	514.737	71.1273
Not Defined	A210305_bc_hela_200ng_100min_dia_standard_py3_1025	NA	A210305_bc_hela_200ng_100min_dia_standard_py3_1025.d	2	Q8IX01	Q8IX01	-75.2281	-78.9944	2.78731e-62	9.59683e-107	3.07801e-64	2.13815e-108	16	87.8019	VDNEFLNMLLDK	Stripped Sequence	TRUE	0	VDNEFLNMLLDK	12	1	FALSE	_VDNEFLNMLLDK_	103.283	FALSE	_VDNEFLNMLLDK_	_VDNEFLNMLLDK_	no group specified	LABEL_FREE	FALSE	NaN	0	7.48781e-50	85.2619	103.332	85.2355	6.30892e-10	1.89268e-09	7.48781e-50	2.46059e-30	FALSE	NaN	61.803	61.803	TRUE	TRUE	1.68763	2	_VDNEFLNMLLDK_	_VDNEFLNMLLDK_	725.866	725.865	61.803
Not Defined	A210305_bc_hela_200ng_100min_dia_standard_py3_1025	NA	A210305_bc_hela_200ng_100min_dia_standard_py3_1025.d	2	Q8IX01	Q8IX01	-75.2281	-78.9944	2.78731e-62	9.59683e-107	3.07801e-64	2.13815e-108	16	87.8019	GADQKPTSADCAVR	Stripped Sequence	TRUE	1	GADQKPTSADCAVR	13	2	FALSE	_GADQKPTSADC[+57]AVR_	-30.522	FALSE	_GADQKPTSADC[Carbamidomethyl (C)]AVR_	_GADQKPTSADC[Carbamidomethyl (C)]AVR_	no group specified	LABEL_FREE	FALSE	NaN	5.39279e-24	4.57723e-26	8.78181	-30.5944	8.80909	3.25641e-08	9.76924e-08	9.2519e-56	4.57723e-26	FALSE	NaN	25.7459	25.7459	TRUE	TRUE	-6.83879	3	_GADQKPTSADC[+57]AVR_	_GADQKPTSADC[Carbamidomethyl (C)]AVR_	492.568	492.568	25.7459
Not Defined	A210305_bc_hela_200ng_100min_dia_standard_py3_1025	NA	A210305_bc_hela_200ng_100min_dia_standard_py3_1025.d	2	Q8IX01	Q8IX01	-75.2281	-78.9944	2.78731e-62	9.59683e-107	3.07801e-64	2.13815e-108	16	87.8019	GADQKPTSADCAVR	Stripped Sequence	TRUE	1	GADQKPTSADCAVR	13	2	FALSE	_GADQKPTSADC[+57]AVR_	-30.522	FALSE	_GADQKPTSADC[Carbamidomethyl (C)]AVR_	_GADQKPTSADC[Carbamidomethyl (C)]AVR_	no group specified	LABEL_FREE	FALSE	NaN	0.00293523	7.73818e-05	8.78034	-30.5984	8.80909	3.75798e-05	7.73818e-05	5.84174e-06	2.95158e-05	FALSE	NaN	12.7898	12.7898	TRUE	TRUE	-36.9247	2	_GADQKPTSADC[+57]AVR_	_GADQKPTSADC[Carbamidomethyl (C)]AVR_	738.349	738.349	12.7898
Not Defined	A210305_bc_hela_200ng_100min_dia_standard_py3_1025	NA	A210305_bc_hela_200ng_100min_dia_standard_py3_1025.d	2	Q8IX01	Q8IX01	-75.2281	-78.9944	2.78731e-62	9.59683e-107	3.07801e-64	2.13815e-108	16	87.8019	AEMYDDVHSDGR	Stripped Sequence	TRUE	0	AEMYDDVHSDGR	14	1	FALSE	_AEMYDDVHSDGR_	-13.4651	FALSE	_AEMYDDVHSDGR_	_AEMYDDVHSDGR_	no group specified	LABEL_FREE	FALSE	NaN	1.84246e-14	1.23267e-16	15.3005	-13.4213	15.2835	2.11147e-07	6.33441e-07	3.47312e-55	1.23267e-16	FALSE	NaN	34.1635	34.1635	TRUE	TRUE	-11.5851	2	_AEMYDDVHSDGR_	_AEMYDDVHSDGR_	697.786	697.785	34.1635
Not Defined	A210305_bc_hela_200ng_100min_dia_standard_py3_1025	NA	A210305_bc_hela_200ng_100min_dia_standard_py3_1025.d	2	Q8IX01	Q8IX01	-75.2281	-78.9944	2.78731e-62	9.59683e-107	3.07801e-64	2.13815e-108	16	87.8019	RVCLIQEPK	Stripped Sequence	TRUE	1	RVCLIQEPK	15	1	FALSE	_RVC[+57]LIQEPK_	-5.17453	FALSE	_RVC[Carbamidomethyl (C)]LIQEPK_	_RVC[Carbamidomethyl (C)]LIQEPK_	no group specified	LABEL_FREE	FALSE	NaN	8.63982e-08	5.77654e-10	18.6052	-5.46827	18.79	0.00012287	0.000368609	1.58683e-15	5.77654e-10	FALSE	NaN	29.4684	29.4684	TRUE	TRUE	-16.6839	2	_RVC[+57]LIQEPK_	_RVC[Carbamidomethyl (C)]LIQEPK_	571.821	571.82	29.4684
Not Defined	A210305_bc_hela_200ng_100min_dia_standard_py3_1025	NA	A210305_bc_hela_200ng_100min_dia_standard_py3_1025.d	2	Q8IX03	Q8IX03	-79.5628	-79.5685	5.71166e-39	1.35674e-102	4.01131e-41	2.86681e-104	4	61.0888	VAVLPCSESTTCLFR	Stripped Sequence	TRUE	0	VAVLPCSESTTCLFR	1	1	TRUE	_VAVLPC[+57]SESTTC[+57]LFR_	61.5639	FALSE	_VAVLPC[Carbamidomethyl (C)]SESTTC[Carbamidomethyl (C)]LFR_	_VAVLPC[Carbamidomethyl (C)]SESTTC[Carbamidomethyl (C)]LFR_	no group specified	LABEL_FREE	FALSE	NaN	0	3.91652e-48	59.7967	61.7771	59.6721	2.05139e-10	6.15417e-10	9.40529e-56	3.91652e-48	FALSE	NaN	204.843	204.843	TRUE	TRUE	1.10116	2	_VAVLPC[+57]SESTTC[+57]LFR_	_VAVLPC[Carbamidomethyl (C)]SESTTC[Carbamidomethyl (C)]LFR_	870.426	870.426	204.843
Not Defined	A210305_bc_hela_200ng_100min_dia_standard_py3_1025	NA	A210305_bc_hela_200ng_100min_dia_standard_py3_1025.d	2	Q8IX03	Q8IX03	-79.5628	-79.5685	5.71166e-39	1.35674e-102	4.01131e-41	2.86681e-104	4	61.0888	TFSPGPQSQYVCR	Stripped Sequence	TRUE	0	TFSPGPQSQYVCR	2	1	TRUE	_TFSPGPQSQYVC[+57]R_	16.1149	FALSE	_TFSPGPQSQYVC[Carbamidomethyl (C)]R_	_TFSPGPQSQYVC[Carbamidomethyl (C)]R_	no group specified	LABEL_FREE	FALSE	NaN	0.000358352	1.24971e-05	29.6399	16.1752	29.6001	5.71623e-06	1.24971e-05	6.38391e-10	4.65095e-06	FALSE	NaN	121.576	121.576	TRUE	TRUE	-27.5477	2	_TFSPGPQSQYVC[+57]R_	_TFSPGPQSQYVC[Carbamidomethyl (C)]R_	763.856	763.856	121.576
Not Defined	A210305_bc_hela_200ng_100min_dia_standard_py3_1025	NA	A210305_bc_hela_200ng_100min_dia_standard_py3_1025.d	2	Q8IX03	Q8IX03	-79.5628	-79.5685	5.71166e-39	1.35674e-102	4.01131e-41	2.86681e-104	4	61.0888	DYLVVAQEALSAQK	Stripped Sequence	TRUE	0	DYLVVAQEALSAQK	3	1	TRUE	_DYLVVAQEALSAQK_	69.9195	FALSE	_DYLVVAQEALSAQK_	_DYLVVAQEALSAQK_	no group specified	LABEL_FREE	FALSE	NaN	0.0066964	0.000160332	65.5397	69.7866	65.6383	0.000379946	0.00096436	1.51443e-05	0.000160332	FALSE	NaN	31.667	31.667	TRUE	TRUE	-40.6446	2	_DYLVVAQEALSAQK_	_DYLVVAQEALSAQK_	767.909	767.909	31.667
Not Defined	A210305_bc_hela_200ng_100min_dia_standard_py3_1025	NA	A210305_bc_hela_200ng_100min_dia_standard_py3_1025.d	2	Q8IX03	Q8IX03	-79.5628	-79.5685	5.71166e-39	1.35674e-102	4.01131e-41	2.86681e-104	4	61.0888	SLSSSMQSLSSGSSPGSLTSSR	Stripped Sequence	TRUE	0	SLSSSMQSLSSGSSPGSLTSSR	4	1	FALSE	_SLSSSMQSLSSGSSPGSLTSSR_	41.9969	FALSE	_SLSSSMQSLSSGSSPGSLTSSR_	_SLSSSMQSLSSGSSPGSLTSSR_	no group specified	LABEL_FREE	FALSE	NaN	0.000358352	1.57907e-05	46.5012	42.7956	45.8455	0.000886346	0.00258709	1.57907e-05	5.61558e-05	FALSE	NaN	1.94541	1.94541	TRUE	TRUE	-29.2916	2	_SLSSSMQSLSSGSSPGSLTSSR_	_SLSSSMQSLSSGSSPGSLTSSR_	1065.5	1065.5	1.94541
Not Defined	A210305_bc_hela_200ng_100min_dia_standard_py3_1025	NA	A210305_bc_hela_200ng_100min_dia_standard_py3_1025.d	2	Q8IX04	Q8IX04	-80.3967	-87.5181	3.45681e-35	2.85013e-48	2.34272e-37	4.31534e-50	7	83.5748	EVWVIGEQGEDK	Stripped Sequence	TRUE	0	EVWVIGEQGEDK	1	1	TRUE	_EVWVIGEQGEDK_	36.9162	FALSE	_EVWVIGEQGEDK_	_EVWVIGEQGEDK_	no group specified	LABEL_FREE	FALSE	NaN	0.000892021	3.28613e-05	42.807	37.119	42.6754	1.58668e-05	3.28613e-05	1.18791e-24	1.47391e-05	FALSE	NaN	102.922	102.922	TRUE	TRUE	-32.8169	2	_EVWVIGEQGEDK_	_EVWVIGEQGEDK_	694.838	694.838	102.922
Not Defined	A210305_bc_hela_200ng_100min_dia_standard_py3_1025	NA	A210305_bc_hela_200ng_100min_dia_standard_py3_1025.d	2	Q8IX04	Q8IX04	-80.3967	-87.5181	3.45681e-35	2.85013e-48	2.34272e-37	4.31534e-50	7	83.5748	LVLLDLSEGTK	Stripped Sequence	TRUE	0	LVLLDLSEGTK	2	1	TRUE	_LVLLDLSEGTK_	62.6619	FALSE	_LVLLDLSEGTK_	_LVLLDLSEGTK_	no group specified	LABEL_FREE	FALSE	NaN	5.05629e-09	3.28539e-11	60.3447	62.6514	60.3533	4.89857e-07	1.46954e-06	1.17317e-15	3.28539e-11	FALSE	NaN	136.215	136.215	TRUE	TRUE	-15.4881	2	_LVLLDLSEGTK_	_LVLLDLSEGTK_	594.348	594.347	136.215
Not Defined	A210305_bc_hela_200ng_100min_dia_standard_py3_1025	NA	A210305_bc_hela_200ng_100min_dia_standard_py3_1025.d	2	Q8IX04	Q8IX04	-80.3967	-87.5181	3.45681e-35	2.85013e-48	2.34272e-37	4.31534e-50	7	83.5748	ITEGVSDTNSK	Stripped Sequence	TRUE	0	ITEGVSDTNSK	3	1	TRUE	_ITEGVSDTNSK_	-28.2621	FALSE	_ITEGVSDTNSK_	_ITEGVSDTNSK_	no group specified	LABEL_FREE	FALSE	NaN	1.19151e-08	7.78725e-11	9.58492	-28.3945	9.63086	1.30647e-05	3.91926e-05	7.78725e-11	1.29775e-09	FALSE	NaN	126.609	126.609	TRUE	TRUE	-15.8292	2	_ITEGVSDTNSK_	_ITEGVSDTNSK_	575.783	575.782	126.609
Not Defined	A210305_bc_hela_200ng_100min_dia_standard_py3_1025	NA	A210305_bc_hela_200ng_100min_dia_standard_py3_1025.d	2	Q8IX04	Q8IX04	-80.3967	-87.5181	3.45681e-35	2.85013e-48	2.34272e-37	4.31534e-50	7	83.5748	FQEELPMYSLSSSDEAR	Stripped Sequence	TRUE	0	FQEELPMYSLSSSDEAR	4	1	FALSE	_FQEELPMYSLSSSDEAR_	64.1322	FALSE	_FQEELPMYSLSSSDEAR_	_FQEELPMYSLSSSDEAR_	no group specified	LABEL_FREE	FALSE	NaN	1.4193e-23	1.19356e-25	61.2534	63.7056	61.597	1.70481e-07	5.11444e-07	3.37821e-45	1.19356e-25	FALSE	NaN	88.7476	88.7476	TRUE	TRUE	-7.01953	2	_FQEELPMYSLSSSDEAR_	_FQEELPMYSLSSSDEAR_	994.949	994.948	88.7476
Not Defined	A210305_bc_hela_200ng_100min_dia_standard_py3_1025	NA	A210305_bc_hela_200ng_100min_dia_standard_py3_1025.d	2	Q8IX04	Q8IX04	-80.3967	-87.5181	3.45681e-35	2.85013e-48	2.34272e-37	4.31534e-50	7	83.5748	LQYIITNVLK	Stripped Sequence	TRUE	0	LQYIITNVLK	5	1	FALSE	_LQYIITNVLK_	63.7268	FALSE	_LQYIITNVLK_	_LQYIITNVLK_	no group specified	LABEL_FREE	FALSE	NaN	0.000390173	1.78645e-05	61.3387	63.806	61.2714	5.95513e-06	1.78645e-05	1.96434e-16	8.92378e-10	FALSE	NaN	67.2647	67.2647	TRUE	TRUE	-29.9291	2	_LQYIITNVLK_	_LQYIITNVLK_	602.869	602.868	67.2647
Not Defined	A210305_bc_hela_200ng_100min_dia_standard_py3_1025	NA	A210305_bc_hela_200ng_100min_dia_standard_py3_1025.d	2	Q8IX04	Q8IX04	-80.3967	-87.5181	3.45681e-35	2.85013e-48	2.34272e-37	4.31534e-50	7	83.5748	VHSVSALAK	Stripped Sequence	TRUE	0	VHSVSALAK	6	1	FALSE	_VHSVSALAK_	-32.4452	FALSE	_VHSVSALAK_	_VHSVSALAK_	no group specified	LABEL_FREE	FALSE	NaN	0.00147066	4.88195e-05	7.98401	-32.8197	8.11785	4.39029e-05	6.55881e-05	1.73012e-05	4.88195e-05	FALSE	NaN	44.2691	44.2691	TRUE	TRUE	-34.9021	2	_VHSVSALAK_	_VHSVSALAK_	456.269	456.268	44.2691
Not Defined	A210305_bc_hela_200ng_100min_dia_standard_py3_1025	NA	A210305_bc_hela_200ng_100min_dia_standard_py3_1025.d	2	Q8IX04	Q8IX04	-80.3967	-87.5181	3.45681e-35	2.85013e-48	2.34272e-37	4.31534e-50	7	83.5748	DLSASAHSK	Stripped Sequence	TRUE	0	DLSASAHSK	7	1	FALSE	_DLSASAHSK_	-50.8836	FALSE	_DLSASAHSK_	_DLSASAHSK_	no group specified	LABEL_FREE	FALSE	NaN	0.0461559	0.000518271	2.93113	-48.8168	2.5162	0.00434567	0.0101182	0.000518271	0.00240053	FALSE	NaN	130.921	130.921	TRUE	TRUE	-47.3885	2	_DLSASAHSK_	_DLSASAHSK_	458.23	458.229	130.921
Not Defined	A210305_bc_hela_200ng_100min_dia_standard_py3_1025	NA	A210305_bc_hela_200ng_100min_dia_standard_py3_1025.d	2	Q8IX12	Q8IX12	-72.9456	-74.2455	5.06567e-77	2.26981e-144	1.05841e-78	1.28932e-145	33	368.679	LLLPTPTVK	Stripped Sequence	TRUE	0	LLLPTPTVK	1	1	TRUE	_LLLPTPTVK_	44.6772	FALSE	_LLLPTPTVK_	_LLLPTPTVK_	no group specified	LABEL_FREE	FALSE	NaN	1.10325e-10	7.09525e-13	48.2993	44.8765	48.1397	5.19655e-07	1.55896e-06	2.34673e-18	7.09525e-13	FALSE	NaN	2547.83	2547.83	TRUE	TRUE	-14.1183	2	_LLLPTPTVK_	_LLLPTPTVK_	491.321	491.32	2547.83
Not Defined	A210305_bc_hela_200ng_100min_dia_standard_py3_1025	NA	A210305_bc_hela_200ng_100min_dia_standard_py3_1025.d	2	Q8IX12	Q8IX12	-72.9456	-74.2455	5.06567e-77	2.26981e-144	1.05841e-78	1.28932e-145	33	368.679	SCALAEDPQELR	Stripped Sequence	TRUE	0	SCALAEDPQELR	2	1	TRUE	_SC[+57]ALAEDPQELR_	18.3447	FALSE	_SC[Carbamidomethyl (C)]ALAEDPQELR_	_SC[Carbamidomethyl (C)]ALAEDPQELR_	no group specified	LABEL_FREE	FALSE	NaN	1.00208e-17	7.24468e-20	31.0314	18.2416	31.0974	4.09254e-08	1.22776e-07	7.67903e-45	7.24468e-20	FALSE	NaN	2217.85	2217.85	TRUE	TRUE	-9.7745	2	_SC[+57]ALAEDPQELR_	_SC[Carbamidomethyl (C)]ALAEDPQELR_	694.827	694.827	2217.85
Not Defined	A210305_bc_hela_200ng_100min_dia_standard_py3_1025	NA	A210305_bc_hela_200ng_100min_dia_standard_py3_1025.d	2	Q8IX12	Q8IX12	-72.9456	-74.2455	5.06567e-77	2.26981e-144	1.05841e-78	1.28932e-145	33	368.679	TILNLENSNK	Stripped Sequence	TRUE	0	TILNLENSNK	3	1	TRUE	_TILNLENSNK_	15.3976	FALSE	_TILNLENSNK_	_TILNLENSNK_	no group specified	LABEL_FREE	FALSE	NaN	3.20933e-28	2.99465e-30	29.1643	15.4227	29.1484	1.58602e-08	4.75806e-08	3.99315e-35	2.99465e-30	FALSE	NaN	1666.37	1666.37	TRUE	TRUE	-5.11865	2	_TILNLENSNK_	_TILNLENSNK_	573.312	573.311	1666.37
Not Defined	A210305_bc_hela_200ng_100min_dia_standard_py3_1025	NA	A210305_bc_hela_200ng_100min_dia_standard_py3_1025.d	2	Q8IX12	Q8IX12	-72.9456	-74.2455	5.06567e-77	2.26981e-144	1.05841e-78	1.28932e-145	33	368.679	VLVEATYNPNMPFK	Stripped Sequence	TRUE	0	VLVEATYNPNMPFK	4	1	FALSE	_VLVEATYNPNMPFK_	58.2154	FALSE	_VLVEATYNPNMPFK_	_VLVEATYNPNMPFK_	no group specified	LABEL_FREE	FALSE	NaN	1.03674e-30	1.03214e-32	57.406	58.336	57.3111	1.04246e-08	3.12738e-08	1.87383e-84	1.03214e-32	FALSE	NaN	1297.21	1297.21	TRUE	TRUE	-4.17569	2	_VLVEATYNPNMPFK_	_VLVEATYNPNMPFK_	811.916	811.916	1297.21
Not Defined	A210305_bc_hela_200ng_100min_dia_standard_py3_1025	NA	A210305_bc_hela_200ng_100min_dia_standard_py3_1025.d	2	Q8IX12	Q8IX12	-72.9456	-74.2455	5.06567e-77	2.26981e-144	1.05841e-78	1.28932e-145	33	368.679	LQLLEEK	Stripped Sequence	TRUE	0	LQLLEEK	5	1	FALSE	_LQLLEEK_	15.8293	FALSE	_LQLLEEK_	_LQLLEEK_	no group specified	LABEL_FREE	FALSE	NaN	4.95629e-05	4.8226e-07	29.4108	15.8135	29.4207	6.54691e-07	1.48181e-06	2.08091e-14	4.8226e-07	FALSE	NaN	1100.95	1100.95	TRUE	TRUE	-20.966	2	_LQLLEEK_	_LQLLEEK_	436.758	436.757	1100.95
Not Defined	A210305_bc_hela_200ng_100min_dia_standard_py3_1025	NA	A210305_bc_hela_200ng_100min_dia_standard_py3_1025.d	2	Q8IX12	Q8IX12	-72.9456	-74.2455	5.06567e-77	2.26981e-144	1.05841e-78	1.28932e-145	33	368.679	TQMITINR	Stripped Sequence	TRUE	0	TQMITINR	6	1	FALSE	_TQMITINR_	7.0152	FALSE	_TQMITINR_	_TQMITINR_	no group specified	LABEL_FREE	FALSE	NaN	2.55379e-11	1.64466e-13	24.5629	7.0252	24.5575	4.81322e-08	1.44397e-07	4.25627e-16	1.64466e-13	FALSE	NaN	1053.98	1053.98	TRUE	TRUE	-13.6453	2	_TQMITINR_	_TQMITINR_	488.766	488.765	1053.98
Not Defined	A210305_bc_hela_200ng_100min_dia_standard_py3_1025	NA	A210305_bc_hela_200ng_100min_dia_standard_py3_1025.d	2	Q8IX12	Q8IX12	-72.9456	-74.2455	5.06567e-77	2.26981e-144	1.05841e-78	1.28932e-145	33	368.679	SEWETLSR	Stripped Sequence	TRUE	0	SEWETLSR	7	1	FALSE	_SEWETLSR_	12.3774	FALSE	_SEWETLSR_	_SEWETLSR_	no group specified	LABEL_FREE	FALSE	NaN	7.6091e-15	5.1333e-17	27.4415	12.3448	27.4569	5.24576e-08	1.57373e-07	4.83512e-32	5.1333e-17	FALSE	NaN	1022.2	1022.2	TRUE	TRUE	-11.3578	2	_SEWETLSR_	_SEWETLSR_	504.243	504.242	1022.2
Not Defined	A210305_bc_hela_200ng_100min_dia_standard_py3_1025	NA	A210305_bc_hela_200ng_100min_dia_standard_py3_1025.d	2	Q8IX12	Q8IX12	-72.9456	-74.2455	5.06567e-77	2.26981e-144	1.05841e-78	1.28932e-145	33	368.679	EISTPTHWSK	Stripped Sequence	TRUE	0	EISTPTHWSK	8	1	FALSE	_EISTPTHWSK_	-4.77052	FALSE	_EISTPTHWSK_	_EISTPTHWSK_	no group specified	LABEL_FREE	FALSE	NaN	3.10789e-14	2.0716e-16	19.0676	-4.71477	19.0361	3.36945e-07	1.01083e-06	2.4165e-37	2.0716e-16	FALSE	NaN	880.074	880.074	TRUE	TRUE	-11.7216	2	_EISTPTHWSK_	_EISTPTHWSK_	593.299	593.298	880.074
Not Defined	A210305_bc_hela_200ng_100min_dia_standard_py3_1025	NA	A210305_bc_hela_200ng_100min_dia_standard_py3_1025.d	2	Q8IX12	Q8IX12	-72.9456	-74.2455	5.06567e-77	2.26981e-144	1.05841e-78	1.28932e-145	33	368.679	YILPDEPAIIVHPNWAAK	Stripped Sequence	TRUE	0	YILPDEPAIIVHPNWAAK	9	2	FALSE	_YILPDEPAIIVHPNWAAK_	78.8806	FALSE	_YILPDEPAIIVHPNWAAK_	_YILPDEPAIIVHPNWAAK_	no group specified	LABEL_FREE	FALSE	NaN	6.9992e-28	6.48492e-30	71.2047	78.7387	71.3198	6.73285e-08	2.01985e-07	2.17253e-45	6.48492e-30	FALSE	NaN	843.359	843.359	TRUE	TRUE	-5.25059	3	_YILPDEPAIIVHPNWAAK_	_YILPDEPAIIVHPNWAAK_	683.039	683.038	843.359
Not Defined	A210305_bc_hela_200ng_100min_dia_standard_py3_1025	NA	A210305_bc_hela_200ng_100min_dia_standard_py3_1025.d	2	Q8IX12	Q8IX12	-72.9456	-74.2455	5.06567e-77	2.26981e-144	1.05841e-78	1.28932e-145	33	368.679	YILPDEPAIIVHPNWAAK	Stripped Sequence	TRUE	0	YILPDEPAIIVHPNWAAK	9	2	FALSE	_YILPDEPAIIVHPNWAAK_	78.8806	FALSE	_YILPDEPAIIVHPNWAAK_	_YILPDEPAIIVHPNWAAK_	no group specified	LABEL_FREE	FALSE	NaN	3.5353e-36	4.21503e-38	71.1944	78.7259	71.3198	2.00634e-07	6.01903e-07	9.56966e-46	4.21503e-38	FALSE	NaN	139.985	139.985	TRUE	TRUE	-2.25154	2	_YILPDEPAIIVHPNWAAK_	_YILPDEPAIIVHPNWAAK_	1024.05	1024.05	139.985
Not Defined	A210305_bc_hela_200ng_100min_dia_standard_py3_1025	NA	A210305_bc_hela_200ng_100min_dia_standard_py3_1025.d	2	Q8IX12	Q8IX12	-72.9456	-74.2455	5.06567e-77	2.26981e-144	1.05841e-78	1.28932e-145	33	368.679	AGLLQPPVR	Stripped Sequence	TRUE	0	AGLLQPPVR	10	1	FALSE	_AGLLQPPVR_	24.1134	FALSE	_AGLLQPPVR_	_AGLLQPPVR_	no group specified	LABEL_FREE	FALSE	NaN	8.16405e-20	6.24538e-22	34.6411	24.3318	34.5196	1.73587e-07	5.20762e-07	4.35464e-30	6.24538e-22	FALSE	NaN	580.969	580.969	TRUE	TRUE	-8.7324	2	_AGLLQPPVR_	_AGLLQPPVR_	475.793	475.792	580.969
Not Defined	A210305_bc_hela_200ng_100min_dia_standard_py3_1025	NA	A210305_bc_hela_200ng_100min_dia_standard_py3_1025.d	2	Q8IX12	Q8IX12	-72.9456	-74.2455	5.06567e-77	2.26981e-144	1.05841e-78	1.28932e-145	33	368.679	IVSQPQPAR	Stripped Sequence	TRUE	0	IVSQPQPAR	11	1	FALSE	_IVSQPQPAR_	-26.1405	FALSE	_IVSQPQPAR_	_IVSQPQPAR_	no group specified	LABEL_FREE	FALSE	NaN	4.79115e-09	3.11222e-11	10.2913	-26.2909	10.3412	2.05655e-07	5.79173e-07	3.11222e-11	3.77617e-08	FALSE	NaN	888.244	888.244	TRUE	TRUE	-15.4672	2	_IVSQPQPAR_	_IVSQPQPAR_	498.285	498.285	888.244
Not Defined	A210305_bc_hela_200ng_100min_dia_standard_py3_1025	NA	A210305_bc_hela_200ng_100min_dia_standard_py3_1025.d	2	Q8IX12	Q8IX12	-72.9456	-74.2455	5.06567e-77	2.26981e-144	1.05841e-78	1.28932e-145	33	368.679	RLDPPSR	Stripped Sequence	TRUE	1	RLDPPSR	12	1	FALSE	_RLDPPSR_	-35.2949	FALSE	_RLDPPSR_	_RLDPPSR_	no group specified	LABEL_FREE	FALSE	NaN	4.70065e-05	4.51687e-07	7.31956	-34.9507	7.22109	2.63558e-06	7.45502e-06	2.06248e-11	4.51687e-07	FALSE	NaN	786.604	786.604	TRUE	TRUE	-20.8997	2	_RLDPPSR_	_RLDPPSR_	420.738	420.737	786.604
Not Defined	A210305_bc_hela_200ng_100min_dia_standard_py3_1025	NA	A210305_bc_hela_200ng_100min_dia_standard_py3_1025.d	2	Q8IX12	Q8IX12	-72.9456	-74.2455	5.06567e-77	2.26981e-144	1.05841e-78	1.28932e-145	33	368.679	VMLMASPSMEDLYHK	Stripped Sequence	TRUE	0	VMLMASPSMEDLYHK	13	2	FALSE	_VMLMASPSMEDLYHK_	57.0505	FALSE	_VMLMASPSMEDLYHK_	_VMLMASPSMEDLYHK_	no group specified	LABEL_FREE	FALSE	NaN	0	9.07326e-53	56.49	57.0245	56.5063	1.39176e-09	4.17527e-09	5.20268e-67	9.07326e-53	FALSE	NaN	374.813	374.813	TRUE	TRUE	2.68133	2	_VMLMASPSMEDLYHK_	_VMLMASPSMEDLYHK_	876.412	876.412	374.813
Not Defined	A210305_bc_hela_200ng_100min_dia_standard_py3_1025	NA	A210305_bc_hela_200ng_100min_dia_standard_py3_1025.d	2	Q8IX12	Q8IX12	-72.9456	-74.2455	5.06567e-77	2.26981e-144	1.05841e-78	1.28932e-145	33	368.679	VMLMASPSMEDLYHK	Stripped Sequence	TRUE	0	VMLMASPSMEDLYHK	13	2	FALSE	_VMLMASPSMEDLYHK_	57.0505	FALSE	_VMLMASPSMEDLYHK_	_VMLMASPSMEDLYHK_	no group specified	LABEL_FREE	FALSE	NaN	0	4.428e-56	56.5021	57.0438	56.5063	1.28522e-07	3.85566e-07	4.428e-56	1.48355e-31	FALSE	NaN	339.731	339.731	TRUE	TRUE	3.78917	3	_VMLMASPSMEDLYHK_	_VMLMASPSMEDLYHK_	584.61	584.61	339.731
Not Defined	A210305_bc_hela_200ng_100min_dia_standard_py3_1025	NA	A210305_bc_hela_200ng_100min_dia_standard_py3_1025.d	2	Q8IX12	Q8IX12	-72.9456	-74.2455	5.06567e-77	2.26981e-144	1.05841e-78	1.28932e-145	33	368.679	SLLSLPEK	Stripped Sequence	TRUE	0	SLLSLPEK	14	1	FALSE	_SLLSLPEK_	34.05	FALSE	_SLLSLPEK_	_SLLSLPEK_	no group specified	LABEL_FREE	FALSE	NaN	1.98447e-15	1.35576e-17	40.3652	33.9079	40.4787	5.57411e-08	1.67223e-07	1.35576e-17	1.94167e-13	FALSE	NaN	731.658	731.658	TRUE	TRUE	-11.0204	2	_SLLSLPEK_	_SLLSLPEK_	443.766	443.765	731.658
Not Defined	A210305_bc_hela_200ng_100min_dia_standard_py3_1025	NA	A210305_bc_hela_200ng_100min_dia_standard_py3_1025.d	2	Q8IX12	Q8IX12	-72.9456	-74.2455	5.06567e-77	2.26981e-144	1.05841e-78	1.28932e-145	33	368.679	ISENMNLQFENQMNK	Stripped Sequence	TRUE	0	ISENMNLQFENQMNK	15	1	FALSE	_ISENMNLQFENQMNK_	43.618	FALSE	_ISENMNLQFENQMNK_	_ISENMNLQFENQMNK_	no group specified	LABEL_FREE	FALSE	NaN	1.78283e-07	1.20681e-09	47.2647	43.6661	47.2184	1.5261e-06	4.57709e-06	2.59758e-17	1.20681e-09	FALSE	NaN	570.47	570.47	TRUE	TRUE	-17.0251	2	_ISENMNLQFENQMNK_	_ISENMNLQFENQMNK_	920.422	920.422	570.47
Not Defined	A210305_bc_hela_200ng_100min_dia_standard_py3_1025	NA	A210305_bc_hela_200ng_100min_dia_standard_py3_1025.d	2	Q8IX12	Q8IX12	-72.9456	-74.2455	5.06567e-77	2.26981e-144	1.05841e-78	1.28932e-145	33	368.679	FSLDCPSCDMMELR	Stripped Sequence	TRUE	0	FSLDCPSCDMMELR	16	1	FALSE	_FSLDC[+57]PSC[+57]DMMELR_	72.6486	FALSE	_FSLDC[Carbamidomethyl (C)]PSC[Carbamidomethyl (C)]DMMELR_	_FSLDC[Carbamidomethyl (C)]PSC[Carbamidomethyl (C)]DMMELR_	no group specified	LABEL_FREE	FALSE	NaN	0	2.45391e-48	67.725	73.0246	67.5434	2.20508e-09	6.61525e-09	4.98589e-52	2.45391e-48	FALSE	NaN	574.635	574.635	TRUE	TRUE	1.17057	2	_FSLDC[+57]PSC[+57]DMMELR_	_FSLDC[Carbamidomethyl (C)]PSC[Carbamidomethyl (C)]DMMELR_	880.859	880.859	574.635
Not Defined	A210305_bc_hela_200ng_100min_dia_standard_py3_1025	NA	A210305_bc_hela_200ng_100min_dia_standard_py3_1025.d	2	Q8IX12	Q8IX12	-72.9456	-74.2455	5.06567e-77	2.26981e-144	1.05841e-78	1.28932e-145	33	368.679	IQTLPNQNQSQTQPLLK	Stripped Sequence	TRUE	0	IQTLPNQNQSQTQPLLK	17	2	FALSE	_IQTLPNQNQSQTQPLLK_	32.086	FALSE	_IQTLPNQNQSQTQPLLK_	_IQTLPNQNQSQTQPLLK_	no group specified	LABEL_FREE	FALSE	NaN	1.56643e-25	1.37607e-27	39.0491	31.8319	39.1768	6.73929e-09	2.02179e-08	1.01587e-52	1.37607e-27	FALSE	NaN	311.394	311.394	TRUE	TRUE	-6.1936	2	_IQTLPNQNQSQTQPLLK_	_IQTLPNQNQSQTQPLLK_	976.034	976.033	311.394
Not Defined	A210305_bc_hela_200ng_100min_dia_standard_py3_1025	NA	A210305_bc_hela_200ng_100min_dia_standard_py3_1025.d	2	Q8IX12	Q8IX12	-72.9456	-74.2455	5.06567e-77	2.26981e-144	1.05841e-78	1.28932e-145	33	368.679	IQTLPNQNQSQTQPLLK	Stripped Sequence	TRUE	0	IQTLPNQNQSQTQPLLK	17	2	FALSE	_IQTLPNQNQSQTQPLLK_	32.086	FALSE	_IQTLPNQNQSQTQPLLK_	_IQTLPNQNQSQTQPLLK_	no group specified	LABEL_FREE	FALSE	NaN	0	9.41639e-50	39.0503	31.8343	39.1768	3.33561e-11	1.00068e-10	9.41639e-50	7.94092e-28	FALSE	NaN	171.34	171.34	TRUE	TRUE	1.65376	3	_IQTLPNQNQSQTQPLLK_	_IQTLPNQNQSQTQPLLK_	651.025	651.025	171.34
Not Defined	A210305_bc_hela_200ng_100min_dia_standard_py3_1025	NA	A210305_bc_hela_200ng_100min_dia_standard_py3_1025.d	2	Q8IX12	Q8IX12	-72.9456	-74.2455	5.06567e-77	2.26981e-144	1.05841e-78	1.28932e-145	33	368.679	DEENHEESESLQEDMLGNR	Stripped Sequence	TRUE	0	DEENHEESESLQEDMLGNR	18	1	FALSE	_DEENHEESESLQEDMLGNR_	30.5814	FALSE	_DEENHEESESLQEDMLGNR_	_DEENHEESESLQEDMLGNR_	no group specified	LABEL_FREE	FALSE	NaN	0	2.8488e-51	38.3864	30.5055	38.4238	6.00727e-10	1.80218e-09	2.8488e-51	3.89057e-41	FALSE	NaN	413.415	413.415	TRUE	TRUE	2.17217	3	_DEENHEESESLQEDMLGNR_	_DEENHEESESLQEDMLGNR_	754.313	754.313	413.415
Not Defined	A210305_bc_hela_200ng_100min_dia_standard_py3_1025	NA	A210305_bc_hela_200ng_100min_dia_standard_py3_1025.d	2	Q8IX12	Q8IX12	-72.9456	-74.2455	5.06567e-77	2.26981e-144	1.05841e-78	1.28932e-145	33	368.679	DGFQHPAR	Stripped Sequence	TRUE	0	DGFQHPAR	19	1	FALSE	_DGFQHPAR_	-35.8918	FALSE	_DGFQHPAR_	_DGFQHPAR_	no group specified	LABEL_FREE	FALSE	NaN	2.7202e-10	1.75089e-12	7.07768	-35.793	7.0492	4.81315e-08	1.44393e-07	5.17514e-20	1.75089e-12	FALSE	NaN	455.22	455.22	TRUE	TRUE	-14.4225	2	_DGFQHPAR_	_DGFQHPAR_	464.225	464.224	455.22
Not Defined	A210305_bc_hela_200ng_100min_dia_standard_py3_1025	NA	A210305_bc_hela_200ng_100min_dia_standard_py3_1025.d	2	Q8IX12	Q8IX12	-72.9456	-74.2455	5.06567e-77	2.26981e-144	1.05841e-78	1.28932e-145	33	368.679	YTVQFSK	Stripped Sequence	TRUE	0	YTVQFSK	20	1	FALSE	_YTVQFSK_	1.85418	FALSE	_YTVQFSK_	_YTVQFSK_	no group specified	LABEL_FREE	FALSE	NaN	1.33749e-05	1.08026e-07	22.0936	2.00174	22.0089	6.76842e-08	1.08026e-07	4.49333e-08	5.00929e-08	FALSE	NaN	305.049	305.049	TRUE	TRUE	-19.6583	2	_YTVQFSK_	_YTVQFSK_	436.729	436.728	305.049
Not Defined	A210305_bc_hela_200ng_100min_dia_standard_py3_1025	NA	A210305_bc_hela_200ng_100min_dia_standard_py3_1025.d	2	Q8IX12	Q8IX12	-72.9456	-74.2455	5.06567e-77	2.26981e-144	1.05841e-78	1.28932e-145	33	368.679	VRAEVEQK	Stripped Sequence	TRUE	1	VRAEVEQK	21	1	FALSE	_VRAEVEQK_	-48.919	FALSE	_VRAEVEQK_	_VRAEVEQK_	no group specified	LABEL_FREE	FALSE	NaN	1.04695e-07	7.02309e-10	2.84879	-49.2302	2.91077	2.09864e-07	6.2889e-07	1.91509e-21	7.02309e-10	FALSE	NaN	301.542	301.542	TRUE	TRUE	-16.7726	2	_VRAEVEQK_	_VRAEVEQK_	479.769	479.769	301.542
Not Defined	A210305_bc_hela_200ng_100min_dia_standard_py3_1025	NA	A210305_bc_hela_200ng_100min_dia_standard_py3_1025.d	2	Q8IX12	Q8IX12	-72.9456	-74.2455	5.06567e-77	2.26981e-144	1.05841e-78	1.28932e-145	33	368.679	LTDTSKDEENHEESESLQEDMLGNR	Stripped Sequence	TRUE	1	LTDTSKDEENHEESESLQEDMLGNR	22	1	FALSE	_LTDTSKDEENHEESESLQEDMLGNR_	23.1217	FALSE	_LTDTSKDEENHEESESLQEDMLGNR_	_LTDTSKDEENHEESESLQEDMLGNR_	no group specified	LABEL_FREE	FALSE	NaN	0	1.08158e-64	34.0339	23.227	33.976	5.78293e-11	1.73488e-10	1.89794e-68	1.08158e-64	FALSE	NaN	190.816	190.816	TRUE	TRUE	6.53879	4	_LTDTSKDEENHEESESLQEDMLGNR_	_LTDTSKDEENHEESESLQEDMLGNR_	727.32	727.32	190.816
Not Defined	A210305_bc_hela_200ng_100min_dia_standard_py3_1025	NA	A210305_bc_hela_200ng_100min_dia_standard_py3_1025.d	2	Q8IX12	Q8IX12	-72.9456	-74.2455	5.06567e-77	2.26981e-144	1.05841e-78	1.28932e-145	33	368.679	DLSQLQENLK	Stripped Sequence	TRUE	0	DLSQLQENLK	23	1	FALSE	_DLSQLQENLK_	37.1043	FALSE	_DLSQLQENLK_	_DLSQLQENLK_	no group specified	LABEL_FREE	FALSE	NaN	8.16221e-09	5.31976e-11	42.789	37.0905	42.7977	4.74792e-06	1.26685e-05	5.31976e-11	1.5752e-06	FALSE	NaN	240.887	240.887	TRUE	TRUE	-15.6768	2	_DLSQLQENLK_	_DLSQLQENLK_	594.317	594.316	240.887
Not Defined	A210305_bc_hela_200ng_100min_dia_standard_py3_1025	NA	A210305_bc_hela_200ng_100min_dia_standard_py3_1025.d	2	Q8IX12	Q8IX12	-72.9456	-74.2455	5.06567e-77	2.26981e-144	1.05841e-78	1.28932e-145	33	368.679	NMAILDPPDADHLYSAK	Stripped Sequence	TRUE	0	NMAILDPPDADHLYSAK	24	2	FALSE	_NMAILDPPDADHLYSAK_	55.3658	FALSE	_NMAILDPPDADHLYSAK_	_NMAILDPPDADHLYSAK_	no group specified	LABEL_FREE	FALSE	NaN	3.1556e-11	2.03124e-13	55.4772	55.315	55.5053	2.83292e-07	8.49876e-07	1.0552e-31	2.03124e-13	FALSE	NaN	128.455	128.455	TRUE	TRUE	-13.7122	2	_NMAILDPPDADHLYSAK_	_NMAILDPPDADHLYSAK_	935.954	935.953	128.455
Not Defined	A210305_bc_hela_200ng_100min_dia_standard_py3_1025	NA	A210305_bc_hela_200ng_100min_dia_standard_py3_1025.d	2	Q8IX12	Q8IX12	-72.9456	-74.2455	5.06567e-77	2.26981e-144	1.05841e-78	1.28932e-145	33	368.679	NMAILDPPDADHLYSAK	Stripped Sequence	TRUE	0	NMAILDPPDADHLYSAK	24	2	FALSE	_NMAILDPPDADHLYSAK_	55.3658	FALSE	_NMAILDPPDADHLYSAK_	_NMAILDPPDADHLYSAK_	no group specified	LABEL_FREE	FALSE	NaN	3.40184e-08	2.24685e-10	55.4494	55.2651	55.5053	1.89555e-05	4.34548e-05	2.24685e-10	1.34113e-05	FALSE	NaN	34.9472	34.9472	TRUE	TRUE	-16.2689	3	_NMAILDPPDADHLYSAK_	_NMAILDPPDADHLYSAK_	624.305	624.304	34.9472
Not Defined	A210305_bc_hela_200ng_100min_dia_standard_py3_1025	NA	A210305_bc_hela_200ng_100min_dia_standard_py3_1025.d	2	Q8IX12	Q8IX12	-72.9456	-74.2455	5.06567e-77	2.26981e-144	1.05841e-78	1.28932e-145	33	368.679	DEAMAIGGHWSPSLDGPDPEK	Stripped Sequence	TRUE	0	DEAMAIGGHWSPSLDGPDPEK	25	1	FALSE	_DEAMAIGGHWSPSLDGPDPEK_	57.4098	FALSE	_DEAMAIGGHWSPSLDGPDPEK_	_DEAMAIGGHWSPSLDGPDPEK_	no group specified	LABEL_FREE	FALSE	NaN	0	1.10653e-48	56.809	57.5117	56.7416	4.58711e-09	1.37613e-08	4.42164e-49	1.10653e-48	FALSE	NaN	137.508	137.508	TRUE	TRUE	1.28823	3	_DEAMAIGGHWSPSLDGPDPEK_	_DEAMAIGGHWSPSLDGPDPEK_	737	737	137.508
Not Defined	A210305_bc_hela_200ng_100min_dia_standard_py3_1025	NA	A210305_bc_hela_200ng_100min_dia_standard_py3_1025.d	2	Q8IX12	Q8IX12	-72.9456	-74.2455	5.06567e-77	2.26981e-144	1.05841e-78	1.28932e-145	33	368.679	EADGEQDEEEKDDGEAK	Stripped Sequence	TRUE	1	EADGEQDEEEKDDGEAK	26	1	FALSE	_EADGEQDEEEKDDGEAK_	-33.929	FALSE	_EADGEQDEEEKDDGEAK_	_EADGEQDEEEKDDGEAK_	no group specified	LABEL_FREE	FALSE	NaN	0	3.556e-55	7.48154	-34.3521	7.60618	2.79788e-10	8.39365e-10	3.556e-55	3.41123e-53	FALSE	NaN	151.689	151.689	TRUE	TRUE	3.4889	3	_EADGEQDEEEKDDGEAK_	_EADGEQDEEEKDDGEAK_	631.92	631.92	151.689
Not Defined	A210305_bc_hela_200ng_100min_dia_standard_py3_1025	NA	A210305_bc_hela_200ng_100min_dia_standard_py3_1025.d	2	Q8IX12	Q8IX12	-72.9456	-74.2455	5.06567e-77	2.26981e-144	1.05841e-78	1.28932e-145	33	368.679	NLSTVMDEIHTVLK	Stripped Sequence	TRUE	0	NLSTVMDEIHTVLK	27	2	FALSE	_NLSTVMDEIHTVLK_	83.9488	FALSE	_NLSTVMDEIHTVLK_	_NLSTVMDEIHTVLK_	no group specified	LABEL_FREE	FALSE	NaN	0	1.23223e-51	74.5669	83.8749	74.6109	7.41482e-10	2.22445e-09	1.23223e-51	4.60435e-36	FALSE	NaN	79.5179	79.5179	TRUE	TRUE	2.29689	2	_NLSTVMDEIHTVLK_	_NLSTVMDEIHTVLK_	800.424	800.424	79.5179
Not Defined	A210305_bc_hela_200ng_100min_dia_standard_py3_1025	NA	A210305_bc_hela_200ng_100min_dia_standard_py3_1025.d	2	Q8IX12	Q8IX12	-72.9456	-74.2455	5.06567e-77	2.26981e-144	1.05841e-78	1.28932e-145	33	368.679	NLSTVMDEIHTVLK	Stripped Sequence	TRUE	0	NLSTVMDEIHTVLK	27	2	FALSE	_NLSTVMDEIHTVLK_	83.9488	FALSE	_NLSTVMDEIHTVLK_	_NLSTVMDEIHTVLK_	no group specified	LABEL_FREE	FALSE	NaN	0.0344224	0.000426516	74.5177	83.7813	74.6109	0.000799885	0.00196692	6.22424e-06	0.000426516	FALSE	NaN	7.82943	7.82943	TRUE	TRUE	-46.3586	3	_NLSTVMDEIHTVLK_	_NLSTVMDEIHTVLK_	533.952	533.951	7.82943
Not Defined	A210305_bc_hela_200ng_100min_dia_standard_py3_1025	NA	A210305_bc_hela_200ng_100min_dia_standard_py3_1025.d	2	Q8IX12	Q8IX12	-72.9456	-74.2455	5.06567e-77	2.26981e-144	1.05841e-78	1.28932e-145	33	368.679	DDETDEPKPK	Stripped Sequence	TRUE	1	DDETDEPKPK	28	1	FALSE	_DDETDEPKPK_	-40.0859	FALSE	_DDETDEPKPK_	_DDETDEPKPK_	no group specified	LABEL_FREE	FALSE	NaN	0.000358352	1.17714e-05	5.92746	-39.258	5.63075	2.46227e-05	4.8112e-05	1.17714e-05	1.39847e-05	FALSE	NaN	39.5563	39.5563	TRUE	TRUE	-27.1595	2	_DDETDEPKPK_	_DDETDEPKPK_	587.267	587.267	39.5563
Not Defined	A210305_bc_hela_200ng_100min_dia_standard_py3_1025	NA	A210305_bc_hela_200ng_100min_dia_standard_py3_1025.d	2	Q8IX15	Q8IX15	-92.1501	-109.336	5.38307e-05	0.00846968	2.96997e-07	0.000108392	1	76.1323	YWAAHQQLR	Stripped Sequence	TRUE	0	YWAAHQQLR	1	1	TRUE	_YWAAHQQLR_	-11.8506	FALSE	_YWAAHQQLR_	_YWAAHQQLR_	no group specified	LABEL_FREE	FALSE	NaN	0.000358352	1.58331e-05	15.4628	-13.0015	15.8615	5.66242e-06	1.58331e-05	6.40344e-19	1.15415e-06	FALSE	NaN	76.1323	76.1323	TRUE	TRUE	-29.3077	2	_YWAAHQQLR_	_YWAAHQQLR_	586.802	586.801	76.1323
Not Defined	A210305_bc_hela_200ng_100min_dia_standard_py3_1025	NA	A210305_bc_hela_200ng_100min_dia_standard_py3_1025.d	2	Q8IX18	Q8IX18	-70.6963	-70.6963	3.24889e-93	2.48109e-176	2.16078e-94	8.54902e-177	6	79.1375	FCNLIGPR	Stripped Sequence	TRUE	0	FCNLIGPR	1	1	TRUE	_FC[+57]NLIGPR_	21.5936	FALSE	_FC[Carbamidomethyl (C)]NLIGPR_	_FC[Carbamidomethyl (C)]NLIGPR_	no group specified	LABEL_FREE	FALSE	NaN	0.000358352	1.47163e-05	32.6846	21.1771	32.9943	5.08306e-06	1.47163e-05	8.49996e-18	5.32917e-07	FALSE	NaN	114.633	114.633	TRUE	TRUE	-28.8148	2	_FC[+57]NLIGPR_	_FC[Carbamidomethyl (C)]NLIGPR_	488.755	488.754	114.633
Not Defined	A210305_bc_hela_200ng_100min_dia_standard_py3_1025	NA	A210305_bc_hela_200ng_100min_dia_standard_py3_1025.d	2	Q8IX18	Q8IX18	-70.6963	-70.6963	3.24889e-93	2.48109e-176	2.16078e-94	8.54902e-177	6	79.1375	LHEFNAHDLSSVAR	Stripped Sequence	TRUE	0	LHEFNAHDLSSVAR	2	1	TRUE	_LHEFNAHDLSSVAR_	18.67	FALSE	_LHEFNAHDLSSVAR_	_LHEFNAHDLSSVAR_	no group specified	LABEL_FREE	FALSE	NaN	0	2.86463e-71	31.3654	18.7981	31.293	1.09176e-11	3.27527e-11	2.86463e-71	1.2605e-70	FALSE	NaN	142.413	142.413	TRUE	TRUE	8.52963	3	_LHEFNAHDLSSVAR_	_LHEFNAHDLSSVAR_	532.602	532.602	142.413
Not Defined	A210305_bc_hela_200ng_100min_dia_standard_py3_1025	NA	A210305_bc_hela_200ng_100min_dia_standard_py3_1025.d	2	Q8IX18	Q8IX18	-70.6963	-70.6963	3.24889e-93	2.48109e-176	2.16078e-94	8.54902e-177	6	79.1375	GCTSQEGGTTPTFPIQK	Stripped Sequence	TRUE	0	GCTSQEGGTTPTFPIQK	3	1	TRUE	_GC[+57]TSQEGGTTPTFPIQK_	24.5148	FALSE	_GC[Carbamidomethyl (C)]TSQEGGTTPTFPIQK_	_GC[Carbamidomethyl (C)]TSQEGGTTPTFPIQK_	no group specified	LABEL_FREE	FALSE	NaN	0	6.96548e-77	34.678	24.4044	34.734	6.70114e-09	2.01034e-08	6.96548e-77	2.11287e-56	FALSE	NaN	132.75	132.75	TRUE	TRUE	10.1644	2	_GC[+57]TSQEGGTTPTFPIQK_	_GC[Carbamidomethyl (C)]TSQEGGTTPTFPIQK_	904.928	904.928	132.75
Not Defined	A210305_bc_hela_200ng_100min_dia_standard_py3_1025	NA	A210305_bc_hela_200ng_100min_dia_standard_py3_1025.d	2	Q8IX18	Q8IX18	-70.6963	-70.6963	3.24889e-93	2.48109e-176	2.16078e-94	8.54902e-177	6	79.1375	HILGDPNLTK	Stripped Sequence	TRUE	0	HILGDPNLTK	4	1	FALSE	_HILGDPNLTK_	0.825726	FALSE	_HILGDPNLTK_	_HILGDPNLTK_	no group specified	LABEL_FREE	FALSE	NaN	0.000358352	7.67391e-06	21.404	0.785676	21.4281	3.54336e-05	6.42275e-05	7.67391e-06	3.43995e-05	FALSE	NaN	45.6558	45.6558	TRUE	TRUE	-25.428	2	_HILGDPNLTK_	_HILGDPNLTK_	554.311	554.311	45.6558
Not Defined	A210305_bc_hela_200ng_100min_dia_standard_py3_1025	NA	A210305_bc_hela_200ng_100min_dia_standard_py3_1025.d	2	Q8IX18	Q8IX18	-70.6963	-70.6963	3.24889e-93	2.48109e-176	2.16078e-94	8.54902e-177	6	79.1375	LGLDILEVVPISK	Stripped Sequence	TRUE	0	LGLDILEVVPISK	5	1	FALSE	_LGLDILEVVPISK_	130.095	FALSE	_LGLDILEVVPISK_	_LGLDILEVVPISK_	no group specified	LABEL_FREE	FALSE	NaN	2.02116e-05	1.69995e-07	90.5053	127.666	90.964	8.79274e-06	2.60067e-05	1.69995e-07	2.01492e-07	FALSE	NaN	43.4327	43.4327	TRUE	TRUE	-20.0153	2	_LGLDILEVVPISK_	_LGLDILEVVPISK_	698.427	698.426	43.4327
Not Defined	A210305_bc_hela_200ng_100min_dia_standard_py3_1025	NA	A210305_bc_hela_200ng_100min_dia_standard_py3_1025.d	2	Q8IX18	Q8IX18	-70.6963	-70.6963	3.24889e-93	2.48109e-176	2.16078e-94	8.54902e-177	6	79.1375	QLYQCDAIDR	Stripped Sequence	TRUE	0	QLYQCDAIDR	6	1	FALSE	_QLYQC[+57]DAIDR_	9.5528	FALSE	_QLYQC[Carbamidomethyl (C)]DAIDR_	_QLYQC[Carbamidomethyl (C)]DAIDR_	no group specified	LABEL_FREE	FALSE	NaN	6.3153e-11	4.06445e-13	26.547	10.3243	26.189	0.000165232	0.000489198	4.06445e-13	6.49774e-06	FALSE	NaN	40.8691	40.8691	TRUE	TRUE	-13.9351	2	_QLYQC[+57]DAIDR_	_QLYQC[Carbamidomethyl (C)]DAIDR_	641.298	641.298	40.8691
Not Defined	A210305_bc_hela_200ng_100min_dia_standard_py3_1025	NA	A210305_bc_hela_200ng_100min_dia_standard_py3_1025.d	2	Q8IX90	Q8IX90	-77.5716	-109.001	6.45303e-49	0.00787777	5.19475e-51	0.000100862	1	10.9005	TNSSSNDLEVEDR	Stripped Sequence	TRUE	0	TNSSSNDLEVEDR	2	1	TRUE	_TNSSSNDLEVEDR_	-9.2244	FALSE	_TNSSSNDLEVEDR_	_TNSSSNDLEVEDR_	no group specified	LABEL_FREE	FALSE	NaN	0.000358352	1.50253e-05	16.791	-9.06404	16.7266	5.69263e-05	0.000155754	9.63587e-64	1.50253e-05	FALSE	NaN	6.45662	6.45662	TRUE	TRUE	-28.9651	2	_TNSSSNDLEVEDR_	_TNSSSNDLEVEDR_	733.324	733.323	6.45662
Not Defined	A210305_bc_hela_200ng_100min_dia_standard_py3_1025	NA	A210305_bc_hela_200ng_100min_dia_standard_py3_1025.d	2	Q8IXB1	Q8IXB1	-70.464	-70.464	5.55754e-95	1.54114e-178	4.18559e-96	6.46529e-179	14	157.5	ASNLLYGQLK	Stripped Sequence	TRUE	0	ASNLLYGQLK	1	1	TRUE	_ASNLLYGQLK_	27.4643	FALSE	_ASNLLYGQLK_	_ASNLLYGQLK_	no group specified	LABEL_FREE	FALSE	NaN	4.29154e-07	2.96051e-09	36.8193	28.2671	36.1446	1.31274e-07	3.62482e-07	2.96051e-09	2.83794e-08	FALSE	NaN	850.958	850.958	TRUE	TRUE	-17.4654	2	_ASNLLYGQLK_	_ASNLLYGQLK_	553.814	553.813	850.958
Not Defined	A210305_bc_hela_200ng_100min_dia_standard_py3_1025	NA	A210305_bc_hela_200ng_100min_dia_standard_py3_1025.d	2	Q8IXB1	Q8IXB1	-70.464	-70.464	5.55754e-95	1.54114e-178	4.18559e-96	6.46529e-179	14	157.5	IGAVNCGDDR	Stripped Sequence	TRUE	0	IGAVNCGDDR	2	1	TRUE	_IGAVNC[+57]GDDR_	-23.9628	FALSE	_IGAVNC[Carbamidomethyl (C)]GDDR_	_IGAVNC[Carbamidomethyl (C)]GDDR_	no group specified	LABEL_FREE	FALSE	NaN	2.00193e-27	1.83696e-29	11.1034	-23.8926	11.0796	2.08657e-09	6.2597e-09	4.47508e-40	1.83696e-29	FALSE	NaN	760.689	760.689	TRUE	TRUE	-5.42993	2	_IGAVNC[+57]GDDR_	_IGAVNC[Carbamidomethyl (C)]GDDR_	538.743	538.743	760.689
Not Defined	A210305_bc_hela_200ng_100min_dia_standard_py3_1025	NA	A210305_bc_hela_200ng_100min_dia_standard_py3_1025.d	2	Q8IXB1	Q8IXB1	-70.464	-70.464	5.55754e-95	1.54114e-178	4.18559e-96	6.46529e-179	14	157.5	NSILFLNSLDAK	Stripped Sequence	TRUE	0	NSILFLNSLDAK	3	1	TRUE	_NSILFLNSLDAK_	72.6068	FALSE	_NSILFLNSLDAK_	_NSILFLNSLDAK_	no group specified	LABEL_FREE	FALSE	NaN	0	1.07776e-77	67.6281	72.8121	67.5215	2.21608e-10	6.64824e-10	1.07776e-77	9.1487e-59	FALSE	NaN	343.464	343.464	TRUE	TRUE	10.4017	2	_NSILFLNSLDAK_	_NSILFLNSLDAK_	667.869	667.869	343.464
Not Defined	A210305_bc_hela_200ng_100min_dia_standard_py3_1025	NA	A210305_bc_hela_200ng_100min_dia_standard_py3_1025.d	2	Q8IXB1	Q8IXB1	-70.464	-70.464	5.55754e-95	1.54114e-178	4.18559e-96	6.46529e-179	14	157.5	ESVNSHVTTLGPQNFPANDK	Stripped Sequence	TRUE	0	ESVNSHVTTLGPQNFPANDK	4	1	FALSE	_ESVNSHVTTLGPQNFPANDK_	27.4802	FALSE	_ESVNSHVTTLGPQNFPANDK_	_ESVNSHVTTLGPQNFPANDK_	no group specified	LABEL_FREE	FALSE	NaN	1.18546e-21	9.51411e-24	36.3903	27.7845	36.1561	5.95185e-08	1.78555e-07	9.20477e-24	9.51411e-24	FALSE	NaN	354.881	354.881	TRUE	TRUE	-7.87208	3	_ESVNSHVTTLGPQNFPANDK_	_ESVNSHVTTLGPQNFPANDK_	719.019	719.018	354.881
Not Defined	A210305_bc_hela_200ng_100min_dia_standard_py3_1025	NA	A210305_bc_hela_200ng_100min_dia_standard_py3_1025.d	2	Q8IXB1	Q8IXB1	-70.464	-70.464	5.55754e-95	1.54114e-178	4.18559e-96	6.46529e-179	14	157.5	NDHIQVGR	Stripped Sequence	TRUE	0	NDHIQVGR	5	1	FALSE	_NDHIQVGR_	-36.8736	FALSE	_NDHIQVGR_	_NDHIQVGR_	no group specified	LABEL_FREE	FALSE	NaN	8.00204e-32	8.22101e-34	6.78731	-36.7507	6.74919	6.07362e-09	1.82209e-08	2.09901e-39	8.22101e-34	FALSE	NaN	365.694	365.694	TRUE	TRUE	-3.76903	2	_NDHIQVGR_	_NDHIQVGR_	469.744	469.743	365.694
Not Defined	A210305_bc_hela_200ng_100min_dia_standard_py3_1025	NA	A210305_bc_hela_200ng_100min_dia_standard_py3_1025.d	2	Q8IXB1	Q8IXB1	-70.464	-70.464	5.55754e-95	1.54114e-178	4.18559e-96	6.46529e-179	14	157.5	VDCQAYAQTCQK	Stripped Sequence	TRUE	0	VDCQAYAQTCQK	6	1	FALSE	_VDC[+57]QAYAQTC[+57]QK_	-17.1677	FALSE	_VDC[Carbamidomethyl (C)]QAYAQTC[Carbamidomethyl (C)]QK_	_VDC[Carbamidomethyl (C)]QAYAQTC[Carbamidomethyl (C)]QK_	no group specified	LABEL_FREE	FALSE	NaN	7.06807e-34	7.7103e-36	13.792	-17.0778	13.7514	9.54659e-09	2.86398e-08	7.7103e-36	3.55259e-31	FALSE	NaN	279.493	279.493	TRUE	TRUE	-3.03937	2	_VDC[+57]QAYAQTC[+57]QK_	_VDC[Carbamidomethyl (C)]QAYAQTC[Carbamidomethyl (C)]QK_	736.319	736.319	279.493
Not Defined	A210305_bc_hela_200ng_100min_dia_standard_py3_1025	NA	A210305_bc_hela_200ng_100min_dia_standard_py3_1025.d	2	Q8IXB1	Q8IXB1	-70.464	-70.464	5.55754e-95	1.54114e-178	4.18559e-96	6.46529e-179	14	157.5	NPNNPNAHGDFLK	Stripped Sequence	TRUE	0	NPNNPNAHGDFLK	7	2	FALSE	_NPNNPNAHGDFLK_	-10.3663	FALSE	_NPNNPNAHGDFLK_	_NPNNPNAHGDFLK_	no group specified	LABEL_FREE	FALSE	NaN	3.73377e-20	2.88132e-22	16.2567	-10.5399	16.3127	1.86276e-06	5.58829e-06	1.18716e-23	2.88132e-22	FALSE	NaN	144.869	144.869	TRUE	TRUE	-8.56971	3	_NPNNPNAHGDFLK_	_NPNNPNAHGDFLK_	479.901	479.9	144.869
Not Defined	A210305_bc_hela_200ng_100min_dia_standard_py3_1025	NA	A210305_bc_hela_200ng_100min_dia_standard_py3_1025.d	2	Q8IXB1	Q8IXB1	-70.464	-70.464	5.55754e-95	1.54114e-178	4.18559e-96	6.46529e-179	14	157.5	NPNNPNAHGDFLK	Stripped Sequence	TRUE	0	NPNNPNAHGDFLK	7	2	FALSE	_NPNNPNAHGDFLK_	-10.3663	FALSE	_NPNNPNAHGDFLK_	_NPNNPNAHGDFLK_	no group specified	LABEL_FREE	FALSE	NaN	5.63407e-33	5.97792e-35	16.2485	-10.566	16.3127	1.39859e-08	4.19578e-08	1.63185e-45	5.97792e-35	FALSE	NaN	87.6613	87.6613	TRUE	TRUE	-3.3564	2	_NPNNPNAHGDFLK_	_NPNNPNAHGDFLK_	719.347	719.347	87.6613
Not Defined	A210305_bc_hela_200ng_100min_dia_standard_py3_1025	NA	A210305_bc_hela_200ng_100min_dia_standard_py3_1025.d	2	Q8IXB1	Q8IXB1	-70.464	-70.464	5.55754e-95	1.54114e-178	4.18559e-96	6.46529e-179	14	157.5	NFQEEQINTR	Stripped Sequence	TRUE	0	NFQEEQINTR	8	1	FALSE	_NFQEEQINTR_	-2.05553	FALSE	_NFQEEQINTR_	_NFQEEQINTR_	no group specified	LABEL_FREE	FALSE	NaN	0	2.82041e-52	20.1935	-2.12484	20.2154	1.49936e-11	4.49809e-11	3.92845e-80	2.82041e-52	FALSE	NaN	193.647	193.647	TRUE	TRUE	2.51415	2	_NFQEEQINTR_	_NFQEEQINTR_	639.807	639.807	193.647
Not Defined	A210305_bc_hela_200ng_100min_dia_standard_py3_1025	NA	A210305_bc_hela_200ng_100min_dia_standard_py3_1025.d	2	Q8IXB1	Q8IXB1	-70.464	-70.464	5.55754e-95	1.54114e-178	4.18559e-96	6.46529e-179	14	157.5	NENSNDPELK	Stripped Sequence	TRUE	0	NENSNDPELK	9	1	FALSE	_NENSNDPELK_	-30.1705	FALSE	_NENSNDPELK_	_NENSNDPELK_	no group specified	LABEL_FREE	FALSE	NaN	1.68156e-44	5.2337e-46	8.92406	-30.2253	8.94528	3.53293e-10	1.05988e-09	5.2337e-46	6.22831e-42	FALSE	NaN	141.86	141.86	TRUE	TRUE	0.384824	2	_NENSNDPELK_	_NENSNDPELK_	580.265	580.264	141.86
Not Defined	A210305_bc_hela_200ng_100min_dia_standard_py3_1025	NA	A210305_bc_hela_200ng_100min_dia_standard_py3_1025.d	2	Q8IXB1	Q8IXB1	-70.464	-70.464	5.55754e-95	1.54114e-178	4.18559e-96	6.46529e-179	14	157.5	EYEIHHGK	Stripped Sequence	TRUE	0	EYEIHHGK	10	1	FALSE	_EYEIHHGK_	-55.771	FALSE	_EYEIHHGK_	_EYEIHHGK_	no group specified	LABEL_FREE	FALSE	NaN	1.38774e-34	1.55146e-36	1.53865	-56.2749	1.6293	4.51034e-07	1.3531e-06	1.55146e-36	1.49688e-24	FALSE	NaN	123.198	123.198	TRUE	TRUE	-2.79413	2	_EYEIHHGK_	_EYEIHHGK_	506.746	506.745	123.198
Not Defined	A210305_bc_hela_200ng_100min_dia_standard_py3_1025	NA	A210305_bc_hela_200ng_100min_dia_standard_py3_1025.d	2	Q8IXB1	Q8IXB1	-70.464	-70.464	5.55754e-95	1.54114e-178	4.18559e-96	6.46529e-179	14	157.5	ILYDILAFAK	Stripped Sequence	TRUE	0	ILYDILAFAK	11	1	FALSE	_ILYDILAFAK_	93.0142	FALSE	_ILYDILAFAK_	_ILYDILAFAK_	no group specified	LABEL_FREE	FALSE	NaN	0.000358352	7.3242e-06	80.6843	93.9284	79.8527	2.86567e-06	7.3242e-06	2.11935e-17	1.27282e-06	FALSE	NaN	53.3245	53.3245	TRUE	TRUE	-25.2955	2	_ILYDILAFAK_	_ILYDILAFAK_	583.845	583.844	53.3245
Not Defined	A210305_bc_hela_200ng_100min_dia_standard_py3_1025	NA	A210305_bc_hela_200ng_100min_dia_standard_py3_1025.d	2	Q8IXB1	Q8IXB1	-70.464	-70.464	5.55754e-95	1.54114e-178	4.18559e-96	6.46529e-179	14	157.5	YDFGIYDDDPEIITLER	Stripped Sequence	TRUE	0	YDFGIYDDDPEIITLER	12	1	FALSE	_YDFGIYDDDPEIITLER_	99.0919	FALSE	_YDFGIYDDDPEIITLER_	_YDFGIYDDDPEIITLER_	no group specified	LABEL_FREE	FALSE	NaN	0.00318199	8.47592e-05	83.6527	100.502	83.0626	3.73595e-05	8.47592e-05	5.84397e-06	2.14754e-05	FALSE	NaN	17.2014	17.2014	TRUE	TRUE	-37.3382	2	_YDFGIYDDDPEIITLER_	_YDFGIYDDDPEIITLER_	1037.49	1037.49	17.2014
Not Defined	A210305_bc_hela_200ng_100min_dia_standard_py3_1025	NA	A210305_bc_hela_200ng_100min_dia_standard_py3_1025.d	2	Q8IXB1	Q8IXB1	-70.464	-70.464	5.55754e-95	1.54114e-178	4.18559e-96	6.46529e-179	14	157.5	GLEDNQGGQYESWNYYR	Stripped Sequence	TRUE	0	GLEDNQGGQYESWNYYR	13	1	FALSE	_GLEDNQGGQYESWNYYR_	46.0343	FALSE	_GLEDNQGGQYESWNYYR_	_GLEDNQGGQYESWNYYR_	no group specified	LABEL_FREE	FALSE	NaN	0.000792759	2.34824e-05	49.1969	46.1424	49.1303	8.22553e-06	2.34824e-05	3.89708e-17	1.1942e-06	FALSE	NaN	12.2508	12.2508	TRUE	TRUE	-31.0614	2	_GLEDNQGGQYESWNYYR_	_GLEDNQGGQYESWNYYR_	1039.95	1039.94	12.2508
Not Defined	A210305_bc_hela_200ng_100min_dia_standard_py3_1025	NA	A210305_bc_hela_200ng_100min_dia_standard_py3_1025.d	2	Q8IXH7	Q8IXH7	-75.1382	-75.1382	7.89232e-63	7.54804e-137	8.88719e-65	3.19612e-138	13	271.107	DYIMEPSIFNTLK	Stripped Sequence	TRUE	0	DYIMEPSIFNTLK	1	1	TRUE	_DYIMEPSIFNTLK_	94.26	FALSE	_DYIMEPSIFNTLK_	_DYIMEPSIFNTLK_	no group specified	LABEL_FREE	FALSE	NaN	0	5.63224e-56	81.0448	94.2733	81.0309	6.17124e-09	1.85137e-08	5.63224e-56	6.59729e-47	FALSE	NaN	673.652	673.652	TRUE	TRUE	3.75469	2	_DYIMEPSIFNTLK_	_DYIMEPSIFNTLK_	785.895	785.895	673.652
Not Defined	A210305_bc_hela_200ng_100min_dia_standard_py3_1025	NA	A210305_bc_hela_200ng_100min_dia_standard_py3_1025.d	2	Q8IXH7	Q8IXH7	-75.1382	-75.1382	7.89232e-63	7.54804e-137	8.88719e-65	3.19612e-138	13	271.107	MFTSMDPPPVELIR	Stripped Sequence	TRUE	0	MFTSMDPPPVELIR	2	1	TRUE	_MFTSMDPPPVELIR_	80.2292	FALSE	_MFTSMDPPPVELIR_	_MFTSMDPPPVELIR_	no group specified	LABEL_FREE	FALSE	NaN	0	8.89168e-62	72.426	80.1701	72.4756	4.66289e-09	1.39887e-08	8.89168e-62	2.85275e-59	FALSE	NaN	751.128	751.128	TRUE	TRUE	5.62686	2	_MFTSMDPPPVELIR_	_MFTSMDPPPVELIR_	816.91	816.91	751.128
Not Defined	A210305_bc_hela_200ng_100min_dia_standard_py3_1025	NA	A210305_bc_hela_200ng_100min_dia_standard_py3_1025.d	2	Q8IXH7	Q8IXH7	-75.1382	-75.1382	7.89232e-63	7.54804e-137	8.88719e-65	3.19612e-138	13	271.107	FPVVAMGVLK	Stripped Sequence	TRUE	0	FPVVAMGVLK	3	1	TRUE	_FPVVAMGVLK_	64.651	FALSE	_FPVVAMGVLK_	_FPVVAMGVLK_	no group specified	LABEL_FREE	FALSE	NaN	1.51775e-41	2.73864e-43	62.101	64.8735	61.958	2.83117e-08	8.49352e-08	2.73864e-43	1.04176e-32	FALSE	NaN	651.4	651.4	TRUE	TRUE	-0.516956	2	_FPVVAMGVLK_	_FPVVAMGVLK_	530.815	530.814	651.4
Not Defined	A210305_bc_hela_200ng_100min_dia_standard_py3_1025	NA	A210305_bc_hela_200ng_100min_dia_standard_py3_1025.d	2	Q8IXH7	Q8IXH7	-75.1382	-75.1382	7.89232e-63	7.54804e-137	8.88719e-65	3.19612e-138	13	271.107	GALNPADITVLFK	Stripped Sequence	TRUE	0	GALNPADITVLFK	4	1	FALSE	_GALNPADITVLFK_	94.0382	FALSE	_GALNPADITVLFK_	_GALNPADITVLFK_	no group specified	LABEL_FREE	FALSE	NaN	1.21975e-15	8.37264e-18	80.7674	94.0079	80.7991	1.26749e-07	3.80247e-07	3.75559e-47	8.37264e-18	FALSE	NaN	379.936	379.936	TRUE	TRUE	-10.9005	2	_GALNPADITVLFK_	_GALNPADITVLFK_	679.888	679.887	379.936
Not Defined	A210305_bc_hela_200ng_100min_dia_standard_py3_1025	NA	A210305_bc_hela_200ng_100min_dia_standard_py3_1025.d	2	Q8IXH7	Q8IXH7	-75.1382	-75.1382	7.89232e-63	7.54804e-137	8.88719e-65	3.19612e-138	13	271.107	TSLATILDGGEENLEK	Stripped Sequence	TRUE	0	TSLATILDGGEENLEK	5	1	FALSE	_TSLATILDGGEENLEK_	69.1654	FALSE	_TSLATILDGGEENLEK_	_TSLATILDGGEENLEK_	no group specified	LABEL_FREE	FALSE	NaN	0	6.90379e-59	65.1379	69.2472	65.0767	1.37806e-10	4.13417e-10	4.73335e-63	6.90379e-59	FALSE	NaN	419.911	419.911	TRUE	TRUE	4.70413	2	_TSLATILDGGEENLEK_	_TSLATILDGGEENLEK_	845.431	845.43	419.911
Not Defined	A210305_bc_hela_200ng_100min_dia_standard_py3_1025	NA	A210305_bc_hela_200ng_100min_dia_standard_py3_1025.d	2	Q8IXH7	Q8IXH7	-75.1382	-75.1382	7.89232e-63	7.54804e-137	8.88719e-65	3.19612e-138	13	271.107	LDTDISLIR	Stripped Sequence	TRUE	0	LDTDISLIR	6	1	FALSE	_LDTDISLIR_	47.5942	FALSE	_LDTDISLIR_	_LDTDISLIR_	no group specified	LABEL_FREE	FALSE	NaN	1.4013e-45	6.81995e-47	50.1084	47.595	50.1079	9.97539e-11	2.99262e-10	4.20946e-58	6.81995e-47	FALSE	NaN	390.233	390.233	TRUE	TRUE	0.681656	2	_LDTDISLIR_	_LDTDISLIR_	523.298	523.297	390.233
Not Defined	A210305_bc_hela_200ng_100min_dia_standard_py3_1025	NA	A210305_bc_hela_200ng_100min_dia_standard_py3_1025.d	2	Q8IXH7	Q8IXH7	-75.1382	-75.1382	7.89232e-63	7.54804e-137	8.88719e-65	3.19612e-138	13	271.107	ACQALGAMLSK	Stripped Sequence	TRUE	0	ACQALGAMLSK	7	1	FALSE	_AC[+57]QALGAMLSK_	22.9507	FALSE	_AC[Carbamidomethyl (C)]QALGAMLSK_	_AC[Carbamidomethyl (C)]QALGAMLSK_	no group specified	LABEL_FREE	FALSE	NaN	6.03961e-25	5.23966e-27	33.9974	23.1606	33.8819	1.58911e-10	4.76733e-10	5.41285e-56	5.23966e-27	FALSE	NaN	388.759	388.759	TRUE	TRUE	-6.43681	2	_AC[+57]QALGAMLSK_	_AC[Carbamidomethyl (C)]QALGAMLSK_	575.291	575.291	388.759
Not Defined	A210305_bc_hela_200ng_100min_dia_standard_py3_1025	NA	A210305_bc_hela_200ng_100min_dia_standard_py3_1025.d	2	Q8IXH7	Q8IXH7	-75.1382	-75.1382	7.89232e-63	7.54804e-137	8.88719e-65	3.19612e-138	13	271.107	AVETVHNLCCNENK	Stripped Sequence	TRUE	0	AVETVHNLCCNENK	8	2	FALSE	_AVETVHNLC[+57]C[+57]NENK_	-15.2966	FALSE	_AVETVHNLC[Carbamidomethyl (C)]C[Carbamidomethyl (C)]NENK_	_AVETVHNLC[Carbamidomethyl (C)]C[Carbamidomethyl (C)]NENK_	no group specified	LABEL_FREE	FALSE	NaN	4.2039e-44	1.16864e-45	14.5458	-15.2772	14.5378	3.58505e-07	1.07552e-06	1.16864e-45	2.92414e-24	FALSE	NaN	292.15	292.15	TRUE	TRUE	0.268426	3	_AVETVHNLC[+57]C[+57]NENK_	_AVETVHNLC[Carbamidomethyl (C)]C[Carbamidomethyl (C)]NENK_	563.256	563.255	292.15
Not Defined	A210305_bc_hela_200ng_100min_dia_standard_py3_1025	NA	A210305_bc_hela_200ng_100min_dia_standard_py3_1025.d	2	Q8IXH7	Q8IXH7	-75.1382	-75.1382	7.89232e-63	7.54804e-137	8.88719e-65	3.19612e-138	13	271.107	AVETVHNLCCNENK	Stripped Sequence	TRUE	0	AVETVHNLCCNENK	8	2	FALSE	_AVETVHNLC[+57]C[+57]NENK_	-15.2966	FALSE	_AVETVHNLC[Carbamidomethyl (C)]C[Carbamidomethyl (C)]NENK_	_AVETVHNLC[Carbamidomethyl (C)]C[Carbamidomethyl (C)]NENK_	no group specified	LABEL_FREE	FALSE	NaN	1.68156e-44	5.24182e-46	14.536	-15.3012	14.5378	0.00011301	0.00033903	5.24182e-46	1.22562e-19	FALSE	NaN	23.5756	23.5756	TRUE	TRUE	0.384595	2	_AVETVHNLC[+57]C[+57]NENK_	_AVETVHNLC[Carbamidomethyl (C)]C[Carbamidomethyl (C)]NENK_	844.38	844.38	23.5756
Not Defined	A210305_bc_hela_200ng_100min_dia_standard_py3_1025	NA	A210305_bc_hela_200ng_100min_dia_standard_py3_1025.d	2	Q8IXH7	Q8IXH7	-75.1382	-75.1382	7.89232e-63	7.54804e-137	8.88719e-65	3.19612e-138	13	271.107	MVHLLSR	Stripped Sequence	TRUE	0	MVHLLSR	9	1	FALSE	_MVHLLSR_	-6.05659	FALSE	_MVHLLSR_	_MVHLLSR_	no group specified	LABEL_FREE	FALSE	NaN	2.07028e-17	1.48495e-19	18.256	-6.04096	18.2466	1.88869e-07	5.66607e-07	1.48495e-19	1.40741e-15	FALSE	NaN	270.375	270.375	TRUE	TRUE	-9.93861	2	_MVHLLSR_	_MVHLLSR_	428.247	428.246	270.375
Not Defined	A210305_bc_hela_200ng_100min_dia_standard_py3_1025	NA	A210305_bc_hela_200ng_100min_dia_standard_py3_1025.d	2	Q8IXH7	Q8IXH7	-75.1382	-75.1382	7.89232e-63	7.54804e-137	8.88719e-65	3.19612e-138	13	271.107	WVDWTVSEPR	Stripped Sequence	TRUE	0	WVDWTVSEPR	10	1	FALSE	_WVDWTVSEPR_	49.9868	FALSE	_WVDWTVSEPR_	_WVDWTVSEPR_	no group specified	LABEL_FREE	FALSE	NaN	1.1039e-10	7.09937e-13	51.9355	50.0873	51.8525	8.01156e-09	2.3962e-08	7.09937e-13	7.19777e-11	FALSE	NaN	275.771	275.771	TRUE	TRUE	-14.1185	2	_WVDWTVSEPR_	_WVDWTVSEPR_	637.812	637.811	275.771
Not Defined	A210305_bc_hela_200ng_100min_dia_standard_py3_1025	NA	A210305_bc_hela_200ng_100min_dia_standard_py3_1025.d	2	Q8IXH7	Q8IXH7	-75.1382	-75.1382	7.89232e-63	7.54804e-137	8.88719e-65	3.19612e-138	13	271.107	GHDASQITLALGTAASYPR	Stripped Sequence	TRUE	0	GHDASQITLALGTAASYPR	11	1	FALSE	_GHDASQITLALGTAASYPR_	51.8712	FALSE	_GHDASQITLALGTAASYPR_	_GHDASQITLALGTAASYPR_	no group specified	LABEL_FREE	FALSE	NaN	1.98241e-36	2.38995e-38	52.7816	51.5367	52.9609	1.8146e-11	5.44381e-11	4.46788e-60	2.38995e-38	FALSE	NaN	164.725	164.725	TRUE	TRUE	-2.16727	3	_GHDASQITLALGTAASYPR_	_GHDASQITLALGTAASYPR_	643.666	643.665	164.725
Not Defined	A210305_bc_hela_200ng_100min_dia_standard_py3_1025	NA	A210305_bc_hela_200ng_100min_dia_standard_py3_1025.d	2	Q8IXH7	Q8IXH7	-75.1382	-75.1382	7.89232e-63	7.54804e-137	8.88719e-65	3.19612e-138	13	271.107	LAEAHPDCLMLNFTVK	Stripped Sequence	TRUE	0	LAEAHPDCLMLNFTVK	12	1	FALSE	_LAEAHPDC[+57]LMLNFTVK_	63.6601	FALSE	_LAEAHPDC[Carbamidomethyl (C)]LMLNFTVK_	_LAEAHPDC[Carbamidomethyl (C)]LMLNFTVK_	no group specified	LABEL_FREE	FALSE	NaN	0.000892021	3.3442e-05	60.6703	63.0517	61.2147	6.13823e-05	0.000144863	5.84174e-06	3.3442e-05	FALSE	NaN	60.5112	60.5112	TRUE	TRUE	-32.921	3	_LAEAHPDC[+57]LMLNFTVK_	_LAEAHPDC[Carbamidomethyl (C)]LMLNFTVK_	620.311	620.31	60.5112
Not Defined	A210305_bc_hela_200ng_100min_dia_standard_py3_1025	NA	A210305_bc_hela_200ng_100min_dia_standard_py3_1025.d	2	Q8IXI1	Q8IXI1	-70.2631	-70.2631	1.59381e-96	1.85251e-180	1.37596e-97	8.80196e-181	15	156.962	AEEITIPADVTPEK	Stripped Sequence	TRUE	0	AEEITIPADVTPEK	1	1	TRUE	_AEEITIPADVTPEK_	43.8414	FALSE	_AEEITIPADVTPEK_	_AEEITIPADVTPEK_	no group specified	LABEL_FREE	FALSE	NaN	0	2.76145e-56	47.5236	43.9346	47.4338	2.7716e-08	8.31479e-08	2.76145e-56	7.78773e-41	FALSE	NaN	674.14	674.14	TRUE	TRUE	3.85691	2	_AEEITIPADVTPEK_	_AEEITIPADVTPEK_	756.893	756.893	674.14
Not Defined	A210305_bc_hela_200ng_100min_dia_standard_py3_1025	NA	A210305_bc_hela_200ng_100min_dia_standard_py3_1025.d	2	Q8IXI1	Q8IXI1	-70.2631	-70.2631	1.59381e-96	1.85251e-180	1.37596e-97	8.80196e-181	15	156.962	ILLLGEAQVGK	Stripped Sequence	TRUE	0	ILLLGEAQVGK	2	1	TRUE	_ILLLGEAQVGK_	49.1701	FALSE	_ILLLGEAQVGK_	_ILLLGEAQVGK_	no group specified	LABEL_FREE	FALSE	NaN	1.08318e-16	7.62981e-19	51.1058	49.0088	51.2244	1.42294e-09	4.26883e-09	2.9239e-25	7.62981e-19	FALSE	NaN	589.238	589.238	TRUE	TRUE	-10.3206	2	_ILLLGEAQVGK_	_ILLLGEAQVGK_	570.853	570.852	589.238
Not Defined	A210305_bc_hela_200ng_100min_dia_standard_py3_1025	NA	A210305_bc_hela_200ng_100min_dia_standard_py3_1025.d	2	Q8IXI1	Q8IXI1	-70.2631	-70.2631	1.59381e-96	1.85251e-180	1.37596e-97	8.80196e-181	15	156.962	WIPLVNGGTTQGPR	Stripped Sequence	TRUE	0	WIPLVNGGTTQGPR	3	1	TRUE	_WIPLVNGGTTQGPR_	47.0192	FALSE	_WIPLVNGGTTQGPR_	_WIPLVNGGTTQGPR_	no group specified	LABEL_FREE	FALSE	NaN	2.47809e-13	1.62706e-15	49.6546	46.871	49.7479	1.33921e-09	4.01762e-09	1.60312e-51	1.62706e-15	FALSE	NaN	520.943	520.943	TRUE	TRUE	-12.2804	2	_WIPLVNGGTTQGPR_	_WIPLVNGGTTQGPR_	748.404	748.404	520.943
Not Defined	A210305_bc_hela_200ng_100min_dia_standard_py3_1025	NA	A210305_bc_hela_200ng_100min_dia_standard_py3_1025.d	2	Q8IXI1	Q8IXI1	-70.2631	-70.2631	1.59381e-96	1.85251e-180	1.37596e-97	8.80196e-181	15	156.962	SCFGHPLAPQALEDVK	Stripped Sequence	TRUE	0	SCFGHPLAPQALEDVK	4	1	FALSE	_SC[+57]FGHPLAPQALEDVK_	38.2725	FALSE	_SC[Carbamidomethyl (C)]FGHPLAPQALEDVK_	_SC[Carbamidomethyl (C)]FGHPLAPQALEDVK_	no group specified	LABEL_FREE	FALSE	NaN	0	2.02427e-67	43.6251	38.387	43.5502	8.45892e-10	2.53768e-09	2.02427e-67	5.38963e-43	FALSE	NaN	412.107	412.107	TRUE	TRUE	7.37528	3	_SC[+57]FGHPLAPQALEDVK_	_SC[Carbamidomethyl (C)]FGHPLAPQALEDVK_	590.294	590.294	412.107
Not Defined	A210305_bc_hela_200ng_100min_dia_standard_py3_1025	NA	A210305_bc_hela_200ng_100min_dia_standard_py3_1025.d	2	Q8IXI1	Q8IXI1	-70.2631	-70.2631	1.59381e-96	1.85251e-180	1.37596e-97	8.80196e-181	15	156.962	NISELFYYAQK	Stripped Sequence	FALSE	0	NISELFYYAQK	5	1	FALSE	_NISELFYYAQK_	63.582	FALSE	_NISELFYYAQK_	_NISELFYYAQK_	no group specified	LABEL_FREE	FALSE	NaN	8.98162e-24	7.58527e-26	61.1412	63.5735	61.1484	2.52038e-11	7.56113e-11	4.37139e-45	7.58527e-26	FALSE	NaN	339.945	339.945	TRUE	TRUE	-6.93383	2	_NISELFYYAQK_	_NISELFYYAQK_	688.348	688.347	339.945
Not Defined	A210305_bc_hela_200ng_100min_dia_standard_py3_1025	NA	A210305_bc_hela_200ng_100min_dia_standard_py3_1025.d	2	Q8IXI1	Q8IXI1	-70.2631	-70.2631	1.59381e-96	1.85251e-180	1.37596e-97	8.80196e-181	15	156.962	AVLHPTAPLYDPEAK	Stripped Sequence	TRUE	0	AVLHPTAPLYDPEAK	6	2	FALSE	_AVLHPTAPLYDPEAK_	29.9751	FALSE	_AVLHPTAPLYDPEAK_	_AVLHPTAPLYDPEAK_	no group specified	LABEL_FREE	FALSE	NaN	0.000358352	5.83704e-06	37.915	29.6779	38.0991	2.31811e-06	5.83704e-06	1.25549e-15	1.1173e-06	FALSE	NaN	233.463	233.463	TRUE	TRUE	-24.7231	3	_AVLHPTAPLYDPEAK_	_AVLHPTAPLYDPEAK_	541.291	541.29	233.463
Not Defined	A210305_bc_hela_200ng_100min_dia_standard_py3_1025	NA	A210305_bc_hela_200ng_100min_dia_standard_py3_1025.d	2	Q8IXI1	Q8IXI1	-70.2631	-70.2631	1.59381e-96	1.85251e-180	1.37596e-97	8.80196e-181	15	156.962	AVLHPTAPLYDPEAK	Stripped Sequence	TRUE	0	AVLHPTAPLYDPEAK	6	2	FALSE	_AVLHPTAPLYDPEAK_	29.9751	FALSE	_AVLHPTAPLYDPEAK_	_AVLHPTAPLYDPEAK_	no group specified	LABEL_FREE	FALSE	NaN	2.62824e-11	1.69256e-13	37.9252	29.6926	38.0991	1.32967e-05	3.40485e-05	1.69256e-13	5.84174e-06	FALSE	NaN	84.6971	84.6971	TRUE	TRUE	-13.6543	2	_AVLHPTAPLYDPEAK_	_AVLHPTAPLYDPEAK_	811.433	811.433	84.6971
Not Defined	A210305_bc_hela_200ng_100min_dia_standard_py3_1025	NA	A210305_bc_hela_200ng_100min_dia_standard_py3_1025.d	2	Q8IXI1	Q8IXI1	-70.2631	-70.2631	1.59381e-96	1.85251e-180	1.37596e-97	8.80196e-181	15	156.962	VPTHIVDYSEAEQTDEELREEIHK	Stripped Sequence	TRUE	1	VPTHIVDYSEAEQTDEELREEIHK	7	1	FALSE	_VPTHIVDYSEAEQTDEELREEIHK_	49.1119	FALSE	_VPTHIVDYSEAEQTDEELREEIHK_	_VPTHIVDYSEAEQTDEELREEIHK_	no group specified	LABEL_FREE	FALSE	NaN	0	2.50614e-69	51.1498	49.0686	51.1816	3.4024e-09	1.02072e-08	2.50614e-69	5.44884e-58	FALSE	NaN	326.367	326.367	TRUE	TRUE	7.95206	4	_VPTHIVDYSEAEQTDEELREEIHK_	_VPTHIVDYSEAEQTDEELREEIHK_	717.598	717.597	326.367
Not Defined	A210305_bc_hela_200ng_100min_dia_standard_py3_1025	NA	A210305_bc_hela_200ng_100min_dia_standard_py3_1025.d	2	Q8IXI1	Q8IXI1	-70.2631	-70.2631	1.59381e-96	1.85251e-180	1.37596e-97	8.80196e-181	15	156.962	SCLGHLGYLGYPTLCEQDQAHAITVTR	Stripped Sequence	TRUE	0	SCLGHLGYLGYPTLCEQDQAHAITVTR	8	1	FALSE	_SC[+57]LGHLGYLGYPTLC[+57]EQDQAHAITVTR_	62.4128	FALSE	_SC[Carbamidomethyl (C)]LGHLGYLGYPTLC[Carbamidomethyl (C)]EQDQAHAITVTR_	_SC[Carbamidomethyl (C)]LGHLGYLGYPTLC[Carbamidomethyl (C)]EQDQAHAITVTR_	no group specified	LABEL_FREE	FALSE	NaN	2.37758e-35	2.73281e-37	60.05	62.1815	60.1905	3.84617e-09	1.15385e-08	5.99732e-51	2.73281e-37	FALSE	NaN	247.226	247.226	TRUE	TRUE	-2.53157	4	_SC[+57]LGHLGYLGYPTLC[+57]EQDQAHAITVTR_	_SC[Carbamidomethyl (C)]LGHLGYLGYPTLC[Carbamidomethyl (C)]EQDQAHAITVTR_	765.872	765.872	247.226
Not Defined	A210305_bc_hela_200ng_100min_dia_standard_py3_1025	NA	A210305_bc_hela_200ng_100min_dia_standard_py3_1025.d	2	Q8IXI1	Q8IXI1	-70.2631	-70.2631	1.59381e-96	1.85251e-180	1.37596e-97	8.80196e-181	15	156.962	ADLPEGVAVSGPSPAEFCR	Stripped Sequence	TRUE	0	ADLPEGVAVSGPSPAEFCR	9	1	FALSE	_ADLPEGVAVSGPSPAEFC[+57]R_	59.1143	FALSE	_ADLPEGVAVSGPSPAEFC[Carbamidomethyl (C)]R_	_ADLPEGVAVSGPSPAEFC[Carbamidomethyl (C)]R_	no group specified	LABEL_FREE	FALSE	NaN	6.68661e-06	5.13622e-08	57.8589	58.9592	57.9651	3.65828e-08	5.83862e-08	1.13815e-65	5.13622e-08	FALSE	NaN	161.587	161.587	TRUE	TRUE	-19.1251	2	_ADLPEGVAVSGPSPAEFC[+57]R_	_ADLPEGVAVSGPSPAEFC[Carbamidomethyl (C)]R_	979.967	979.967	161.587
Not Defined	A210305_bc_hela_200ng_100min_dia_standard_py3_1025	NA	A210305_bc_hela_200ng_100min_dia_standard_py3_1025.d	2	Q8IXI1	Q8IXI1	-70.2631	-70.2631	1.59381e-96	1.85251e-180	1.37596e-97	8.80196e-181	15	156.962	HHYMDGQTPCLFVSSK	Stripped Sequence	TRUE	0	HHYMDGQTPCLFVSSK	10	1	FALSE	_HHYMDGQTPC[+57]LFVSSK_	24.1433	FALSE	_HHYMDGQTPC[Carbamidomethyl (C)]LFVSSK_	_HHYMDGQTPC[Carbamidomethyl (C)]LFVSSK_	no group specified	LABEL_FREE	FALSE	NaN	0	1.99971e-78	34.6026	24.2612	34.5364	4.37944e-10	1.31383e-09	1.99971e-78	5.35576e-52	FALSE	NaN	156.212	156.212	TRUE	TRUE	10.607	3	_HHYMDGQTPC[+57]LFVSSK_	_HHYMDGQTPC[Carbamidomethyl (C)]LFVSSK_	636.291	636.29	156.212
Not Defined	A210305_bc_hela_200ng_100min_dia_standard_py3_1025	NA	A210305_bc_hela_200ng_100min_dia_standard_py3_1025.d	2	Q8IXI1	Q8IXI1	-70.2631	-70.2631	1.59381e-96	1.85251e-180	1.37596e-97	8.80196e-181	15	156.962	SAFLQAFLGR	Stripped Sequence	TRUE	0	SAFLQAFLGR	11	1	FALSE	_SAFLQAFLGR_	78.4489	FALSE	_SAFLQAFLGR_	_SAFLQAFLGR_	no group specified	LABEL_FREE	FALSE	NaN	0.000892021	3.5118e-05	70.5791	78.0256	70.9337	1.17451e-05	3.5118e-05	1.58356e-08	1.01517e-07	FALSE	NaN	106.93	106.93	TRUE	TRUE	-33.2088	2	_SAFLQAFLGR_	_SAFLQAFLGR_	555.309	555.308	106.93
Not Defined	A210305_bc_hela_200ng_100min_dia_standard_py3_1025	NA	A210305_bc_hela_200ng_100min_dia_standard_py3_1025.d	2	Q8IXI1	Q8IXI1	-70.2631	-70.2631	1.59381e-96	1.85251e-180	1.37596e-97	8.80196e-181	15	156.962	SFAHCASVYK	Stripped Sequence	TRUE	0	SFAHCASVYK	12	1	FALSE	_SFAHC[+57]ASVYK_	-17.9159	FALSE	_SFAHC[Carbamidomethyl (C)]ASVYK_	_SFAHC[Carbamidomethyl (C)]ASVYK_	no group specified	LABEL_FREE	FALSE	NaN	2.37289e-38	3.17498e-40	13.425	-17.8416	13.3884	2.81521e-09	8.44562e-09	4.96734e-49	3.17498e-40	FALSE	NaN	32.0984	32.0984	TRUE	TRUE	-1.5331	2	_SFAHC[+57]ASVYK_	_SFAHC[Carbamidomethyl (C)]ASVYK_	585.274	585.274	32.0984
Not Defined	A210305_bc_hela_200ng_100min_dia_standard_py3_1025	NA	A210305_bc_hela_200ng_100min_dia_standard_py3_1025.d	2	Q8IXI1	Q8IXI1	-70.2631	-70.2631	1.59381e-96	1.85251e-180	1.37596e-97	8.80196e-181	15	156.962	SGSSMEAVLPIMSQFPEIETCVECSAK	Stripped Sequence	TRUE	0	SGSSMEAVLPIMSQFPEIETCVECSAK	14	1	FALSE	_SGSSMEAVLPIMSQFPEIETC[+57]VEC[+57]SAK_	139.601	FALSE	_SGSSMEAVLPIMSQFPEIETC[Carbamidomethyl (C)]VEC[Carbamidomethyl (C)]SAK_	_SGSSMEAVLPIMSQFPEIETC[Carbamidomethyl (C)]VEC[Carbamidomethyl (C)]SAK_	no group specified	LABEL_FREE	FALSE	NaN	0.000358352	1.73894e-05	95.5641	147.968	93.5402	0.000179176	0.000519803	3.34483e-07	1.73894e-05	FALSE	NaN	28.7808	28.7808	TRUE	TRUE	-29.8044	3	_SGSSMEAVLPIMSQFPEIETC[+57]VEC[+57]SAK_	_SGSSMEAVLPIMSQFPEIETC[Carbamidomethyl (C)]VEC[Carbamidomethyl (C)]SAK_	996.455	996.455	28.7808
Not Defined	A210305_bc_hela_200ng_100min_dia_standard_py3_1025	NA	A210305_bc_hela_200ng_100min_dia_standard_py3_1025.d	2	Q8IXI1	Q8IXI1	-70.2631	-70.2631	1.59381e-96	1.85251e-180	1.37596e-97	8.80196e-181	15	156.962	LSDQDLDQALSDEELNAFQK	Stripped Sequence	TRUE	0	LSDQDLDQALSDEELNAFQK	15	1	FALSE	_LSDQDLDQALSDEELNAFQK_	82.3497	FALSE	_LSDQDLDQALSDEELNAFQK_	_LSDQDLDQALSDEELNAFQK_	no group specified	LABEL_FREE	FALSE	NaN	0.000358352	1.64109e-05	73.9619	82.501	73.902	9.21447e-06	1.64109e-05	3.2955e-07	1.09029e-05	FALSE	NaN	10.5466	10.5466	TRUE	TRUE	-29.5117	2	_LSDQDLDQALSDEELNAFQK_	_LSDQDLDQALSDEELNAFQK_	1140.04	1140.04	10.5466
Not Defined	A210305_bc_hela_200ng_100min_dia_standard_py3_1025	NA	A210305_bc_hela_200ng_100min_dia_standard_py3_1025.d	2	Q8IXI2	Q8IXI2	-74.6957	-77.5826	1.44288e-65	2.57154e-117	1.79363e-67	6.72195e-119	10	252.624	AEEITIPADVTPER	Stripped Sequence	TRUE	0	AEEITIPADVTPER	1	1	TRUE	_AEEITIPADVTPER_	45.6954	FALSE	_AEEITIPADVTPER_	_AEEITIPADVTPER_	no group specified	LABEL_FREE	FALSE	NaN	0	4.2266e-54	48.8903	45.6554	48.9177	4.56217e-12	1.36865e-11	7.81599e-65	4.2266e-54	FALSE	NaN	501.92	501.92	TRUE	TRUE	3.12987	2	_AEEITIPADVTPER_	_AEEITIPADVTPER_	770.896	770.896	501.92
Not Defined	A210305_bc_hela_200ng_100min_dia_standard_py3_1025	NA	A210305_bc_hela_200ng_100min_dia_standard_py3_1025.d	2	Q8IXI2	Q8IXI2	-74.6957	-77.5826	1.44288e-65	2.57154e-117	1.79363e-67	6.72195e-119	10	252.624	AVLHPTGPLYCPEEK	Stripped Sequence	TRUE	0	AVLHPTGPLYCPEEK	2	1	TRUE	_AVLHPTGPLYC[+57]PEEK_	21.5665	FALSE	_AVLHPTGPLYC[Carbamidomethyl (C)]PEEK_	_AVLHPTGPLYC[Carbamidomethyl (C)]PEEK_	no group specified	LABEL_FREE	FALSE	NaN	4.84732e-27	4.40753e-29	33.0193	21.6283	32.9748	3.41005e-09	1.02301e-08	3.53396e-32	4.40753e-29	FALSE	NaN	498.957	498.957	TRUE	TRUE	-5.58223	3	_AVLHPTGPLYC[+57]PEEK_	_AVLHPTGPLYC[Carbamidomethyl (C)]PEEK_	570.956	570.955	498.957
Not Defined	A210305_bc_hela_200ng_100min_dia_standard_py3_1025	NA	A210305_bc_hela_200ng_100min_dia_standard_py3_1025.d	2	Q8IXI2	Q8IXI2	-74.6957	-77.5826	1.44288e-65	2.57154e-117	1.79363e-67	6.72195e-119	10	252.624	WIPLINER	Stripped Sequence	TRUE	0	WIPLINER	3	1	TRUE	_WIPLINER_	54.0634	FALSE	_WIPLINER_	_WIPLINER_	no group specified	LABEL_FREE	FALSE	NaN	1.64008e-41	2.94481e-43	54.5117	53.9225	54.6254	9.13256e-10	2.73977e-09	2.94481e-43	2.59066e-29	FALSE	NaN	308.013	308.013	TRUE	TRUE	-0.527435	2	_WIPLINER_	_WIPLINER_	520.798	520.797	308.013
Not Defined	A210305_bc_hela_200ng_100min_dia_standard_py3_1025	NA	A210305_bc_hela_200ng_100min_dia_standard_py3_1025.d	2	Q8IXI2	Q8IXI2	-74.6957	-77.5826	1.44288e-65	2.57154e-117	1.79363e-67	6.72195e-119	10	252.624	IPCLIVAAK	Stripped Sequence	TRUE	0	IPCLIVAAK	4	1	FALSE	_IPC[+57]LIVAAK_	37.3808	FALSE	_IPC[Carbamidomethyl (C)]LIVAAK_	_IPC[Carbamidomethyl (C)]LIVAAK_	no group specified	LABEL_FREE	FALSE	NaN	7.53874e-32	7.74913e-34	42.9872	37.405	42.972	9.98517e-08	2.99555e-07	7.74913e-34	4.08598e-13	FALSE	NaN	362.106	362.106	TRUE	TRUE	-3.75966	2	_IPC[+57]LIVAAK_	_IPC[Carbamidomethyl (C)]LIVAAK_	492.799	492.798	362.106
Not Defined	A210305_bc_hela_200ng_100min_dia_standard_py3_1025	NA	A210305_bc_hela_200ng_100min_dia_standard_py3_1025.d	2	Q8IXI2	Q8IXI2	-74.6957	-77.5826	1.44288e-65	2.57154e-117	1.79363e-67	6.72195e-119	10	252.624	ILLVGEPR	Stripped Sequence	TRUE	0	ILLVGEPR	5	1	FALSE	_ILLVGEPR_	27.302	FALSE	_ILLVGEPR_	_ILLVGEPR_	no group specified	LABEL_FREE	FALSE	NaN	1.54487e-23	1.2978e-25	35.9343	27.1437	36.0271	2.56913e-07	7.70738e-07	1.2978e-25	6.13592e-18	FALSE	NaN	327.681	327.681	TRUE	TRUE	-7.03546	2	_ILLVGEPR_	_ILLVGEPR_	448.782	448.781	327.681
Not Defined	A210305_bc_hela_200ng_100min_dia_standard_py3_1025	NA	A210305_bc_hela_200ng_100min_dia_standard_py3_1025.d	2	Q8IXI2	Q8IXI2	-74.6957	-77.5826	1.44288e-65	2.57154e-117	1.79363e-67	6.72195e-119	10	252.624	DCALSPDELK	Stripped Sequence	TRUE	0	DCALSPDELK	6	1	FALSE	_DC[+57]ALSPDELK_	23.3602	FALSE	_DC[Carbamidomethyl (C)]ALSPDELK_	_DC[Carbamidomethyl (C)]ALSPDELK_	no group specified	LABEL_FREE	FALSE	NaN	6.89441e-10	4.4449e-12	34.1508	23.4403	34.1071	7.87992e-08	2.36393e-07	1.09357e-36	4.4449e-12	FALSE	NaN	275.67	275.67	TRUE	TRUE	-14.7473	2	_DC[+57]ALSPDELK_	_DC[Carbamidomethyl (C)]ALSPDELK_	574.269	574.268	275.67
Not Defined	A210305_bc_hela_200ng_100min_dia_standard_py3_1025	NA	A210305_bc_hela_200ng_100min_dia_standard_py3_1025.d	2	Q8IXI2	Q8IXI2	-74.6957	-77.5826	1.44288e-65	2.57154e-117	1.79363e-67	6.72195e-119	10	252.624	LPLILVGNK	Stripped Sequence	TRUE	0	LPLILVGNK	7	1	FALSE	_LPLILVGNK_	51.6074	FALSE	_LPLILVGNK_	_LPLILVGNK_	no group specified	LABEL_FREE	FALSE	NaN	5.05281e-23	4.19322e-25	53.1156	52.1485	52.8171	5.21727e-08	1.56518e-07	4.19322e-25	8.00579e-23	FALSE	NaN	235.531	235.531	TRUE	TRUE	-7.25969	2	_LPLILVGNK_	_LPLILVGNK_	483.821	483.82	235.531
Not Defined	A210305_bc_hela_200ng_100min_dia_standard_py3_1025	NA	A210305_bc_hela_200ng_100min_dia_standard_py3_1025.d	2	Q8IXI2	Q8IXI2	-74.6957	-77.5826	1.44288e-65	2.57154e-117	1.79363e-67	6.72195e-119	10	252.624	ICFNTPLAPQALEDVK	Stripped Sequence	TRUE	0	ICFNTPLAPQALEDVK	8	1	FALSE	_IC[+57]FNTPLAPQALEDVK_	78.6841	FALSE	_IC[Carbamidomethyl (C)]FNTPLAPQALEDVK_	_IC[Carbamidomethyl (C)]FNTPLAPQALEDVK_	no group specified	LABEL_FREE	FALSE	NaN	4.18496e-38	5.51602e-40	71.0312	78.5421	71.1604	9.7293e-09	2.91879e-08	3.02745e-61	5.51602e-40	FALSE	NaN	201.748	201.748	TRUE	TRUE	-1.6134	2	_IC[+57]FNTPLAPQALEDVK_	_IC[Carbamidomethyl (C)]FNTPLAPQALEDVK_	908.469	908.469	201.748
Not Defined	A210305_bc_hela_200ng_100min_dia_standard_py3_1025	NA	A210305_bc_hela_200ng_100min_dia_standard_py3_1025.d	2	Q8IXI2	Q8IXI2	-74.6957	-77.5826	1.44288e-65	2.57154e-117	1.79363e-67	6.72195e-119	10	252.624	SGVLQALLGR	Stripped Sequence	TRUE	0	SGVLQALLGR	9	1	FALSE	_SGVLQALLGR_	67.9301	FALSE	_SGVLQALLGR_	_SGVLQALLGR_	no group specified	LABEL_FREE	FALSE	NaN	0.000358352	1.67763e-05	64.1119	67.8602	64.164	5.60034e-06	1.67763e-05	1.03132e-28	2.47316e-08	FALSE	NaN	103.643	103.643	TRUE	TRUE	-29.6281	2	_SGVLQALLGR_	_SGVLQALLGR_	507.309	507.308	103.643
Not Defined	A210305_bc_hela_200ng_100min_dia_standard_py3_1025	NA	A210305_bc_hela_200ng_100min_dia_standard_py3_1025.d	2	Q8IXI2	Q8IXI2	-74.6957	-77.5826	1.44288e-65	2.57154e-117	1.79363e-67	6.72195e-119	10	252.624	SYYAINTVYVYGQEK	Stripped Sequence	TRUE	0	SYYAINTVYVYGQEK	10	1	FALSE	_SYYAINTVYVYGQEK_	54.0557	FALSE	_SYYAINTVYVYGQEK_	_SYYAINTVYVYGQEK_	no group specified	LABEL_FREE	FALSE	NaN	0.0620189	0.000662164	54.7377	54.2025	54.6192	0.0065603	0.0189799	3.88584e-05	0.000662164	FALSE	NaN	32.002	32.002	TRUE	TRUE	-48.6269	2	_SYYAINTVYVYGQEK_	_SYYAINTVYVYGQEK_	899.438	899.438	32.002
Not Defined	A210305_bc_hela_200ng_100min_dia_standard_py3_1025	NA	A210305_bc_hela_200ng_100min_dia_standard_py3_1025.d	2	Q8IXJ6	Q8IXJ6	-99.2116	-122.617	0.00151983	0.121061	8.09256e-06	0.00151128	1	23.4356	LLDELTLEGVAR	Stripped Sequence	TRUE	0	LLDELTLEGVAR	1	1	TRUE	_LLDELTLEGVAR_	68.8211	FALSE	_LLDELTLEGVAR_	_LLDELTLEGVAR_	no group specified	LABEL_FREE	FALSE	NaN	0.0110944	0.000237275	64.594	68.5194	64.8184	0.000183346	0.000312753	8.0171e-09	0.000237275	FALSE	NaN	23.4356	23.4356	TRUE	TRUE	-42.8738	2	_LLDELTLEGVAR_	_LLDELTLEGVAR_	664.875	664.874	23.4356
Not Defined	A210305_bc_hela_200ng_100min_dia_standard_py3_1025	NA	A210305_bc_hela_200ng_100min_dia_standard_py3_1025.d	2	Q8IXK0	Q8IXK0	-73.7597	-73.7597	1.43748e-71	1.49752e-148	2.28071e-73	1.01407e-149	8	180.649	DLVGMGHHFLPSEPTK	Stripped Sequence	TRUE	0	DLVGMGHHFLPSEPTK	1	1	TRUE	_DLVGMGHHFLPSEPTK_	43.1724	FALSE	_DLVGMGHHFLPSEPTK_	_DLVGMGHHFLPSEPTK_	no group specified	LABEL_FREE	FALSE	NaN	0	2.6338e-66	46.8845	43.2425	46.8238	2.47529e-10	7.42586e-10	2.6338e-66	1.15005e-23	FALSE	NaN	698.817	698.817	TRUE	TRUE	7.03505	3	_DLVGMGHHFLPSEPTK_	_DLVGMGHHFLPSEPTK_	588.963	588.962	698.817
Not Defined	A210305_bc_hela_200ng_100min_dia_standard_py3_1025	NA	A210305_bc_hela_200ng_100min_dia_standard_py3_1025.d	2	Q8IXK0	Q8IXK0	-73.7597	-73.7597	1.43748e-71	1.49752e-148	2.28071e-73	1.01407e-149	8	180.649	DLELPDMHMR	Stripped Sequence	TRUE	0	DLELPDMHMR	2	1	TRUE	_DLELPDMHMR_	49.5201	FALSE	_DLELPDMHMR_	_DLELPDMHMR_	no group specified	LABEL_FREE	FALSE	NaN	6.1954e-26	5.49353e-28	51.3448	49.3336	51.4847	3.8042e-10	1.14126e-09	8.01097e-54	5.49353e-28	FALSE	NaN	545.39	545.39	TRUE	TRUE	-6.02836	2	_DLELPDMHMR_	_DLELPDMHMR_	628.792	628.791	545.39
Not Defined	A210305_bc_hela_200ng_100min_dia_standard_py3_1025	NA	A210305_bc_hela_200ng_100min_dia_standard_py3_1025.d	2	Q8IXK0	Q8IXK0	-73.7597	-73.7597	1.43748e-71	1.49752e-148	2.28071e-73	1.01407e-149	8	180.649	AQEIDGQALLLLK	Stripped Sequence	FALSE	0	AQEIDGQALLLLK	3	1	TRUE	_AQEIDGQALLLLK_	70.5365	FALSE	_AQEIDGQALLLLK_	_AQEIDGQALLLLK_	no group specified	LABEL_FREE	FALSE	NaN	1.4013e-45	4.13312e-47	66.3198	70.8166	66.1098	2.08595e-09	6.25786e-09	1.06556e-63	4.13312e-47	FALSE	NaN	321.136	321.136	TRUE	TRUE	0.754671	2	_AQEIDGQALLLLK_	_AQEIDGQALLLLK_	706.411	706.411	321.136
Not Defined	A210305_bc_hela_200ng_100min_dia_standard_py3_1025	NA	A210305_bc_hela_200ng_100min_dia_standard_py3_1025.d	2	Q8IXK0	Q8IXK0	-73.7597	-73.7597	1.43748e-71	1.49752e-148	2.28071e-73	1.01407e-149	8	180.649	EDHLMSAMNIK	Stripped Sequence	FALSE	0	EDHLMSAMNIK	4	2	FALSE	_EDHLMSAMNIK_	22.2802	FALSE	_EDHLMSAMNIK_	_EDHLMSAMNIK_	no group specified	LABEL_FREE	FALSE	NaN	6.05146e-16	4.18496e-18	33.3509	22.1001	33.4711	3.0744e-08	9.22321e-08	3.30695e-48	4.18496e-18	FALSE	NaN	185.882	185.882	TRUE	TRUE	-10.7299	2	_EDHLMSAMNIK_	_EDHLMSAMNIK_	644.805	644.805	185.882
Not Defined	A210305_bc_hela_200ng_100min_dia_standard_py3_1025	NA	A210305_bc_hela_200ng_100min_dia_standard_py3_1025.d	2	Q8IXK0	Q8IXK0	-73.7597	-73.7597	1.43748e-71	1.49752e-148	2.28071e-73	1.01407e-149	8	180.649	EDHLMSAMNIK	Stripped Sequence	FALSE	0	EDHLMSAMNIK	4	2	FALSE	_EDHLMSAMNIK_	22.2802	FALSE	_EDHLMSAMNIK_	_EDHLMSAMNIK_	no group specified	LABEL_FREE	FALSE	NaN	1.4013e-45	6.94297e-47	33.3209	22.0552	33.4711	1.25302e-10	3.75906e-10	1.9831e-55	6.94297e-47	FALSE	NaN	119.329	119.329	TRUE	TRUE	0.67904	3	_EDHLMSAMNIK_	_EDHLMSAMNIK_	430.206	430.204	119.329
Not Defined	A210305_bc_hela_200ng_100min_dia_standard_py3_1025	NA	A210305_bc_hela_200ng_100min_dia_standard_py3_1025.d	2	Q8IXK0	Q8IXK0	-73.7597	-73.7597	1.43748e-71	1.49752e-148	2.28071e-73	1.01407e-149	8	180.649	VGLFHSDR	Stripped Sequence	TRUE	0	VGLFHSDR	5	1	FALSE	_VGLFHSDR_	-14.9816	FALSE	_VGLFHSDR_	_VGLFHSDR_	no group specified	LABEL_FREE	FALSE	NaN	0.00228836	6.26195e-05	15.0434	-14.0677	14.6663	4.35042e-05	6.26195e-05	2.07623e-05	4.71308e-05	FALSE	NaN	252.408	252.408	TRUE	TRUE	-36.0012	2	_VGLFHSDR_	_VGLFHSDR_	465.743	465.742	252.408
Not Defined	A210305_bc_hela_200ng_100min_dia_standard_py3_1025	NA	A210305_bc_hela_200ng_100min_dia_standard_py3_1025.d	2	Q8IXK0	Q8IXK0	-73.7597	-73.7597	1.43748e-71	1.49752e-148	2.28071e-73	1.01407e-149	8	180.649	FCSMACAK	Stripped Sequence	TRUE	0	FCSMACAK	6	1	FALSE	_FC[+57]SMAC[+57]AK_	-18.5566	FALSE	_FC[Carbamidomethyl (C)]SMAC[Carbamidomethyl (C)]AK_	_FC[Carbamidomethyl (C)]SMAC[Carbamidomethyl (C)]AK_	no group specified	LABEL_FREE	FALSE	NaN	0.000358352	1.028e-05	12.8322	-19.0249	13.0698	7.0863e-06	1.028e-05	9.54734e-07	1.00242e-05	FALSE	NaN	114.041	114.041	TRUE	TRUE	-26.4636	2	_FC[+57]SMAC[+57]AK_	_FC[Carbamidomethyl (C)]SMAC[Carbamidomethyl (C)]AK_	487.698	487.698	114.041
Not Defined	A210305_bc_hela_200ng_100min_dia_standard_py3_1025	NA	A210305_bc_hela_200ng_100min_dia_standard_py3_1025.d	2	Q8IXK0	Q8IXK0	-73.7597	-73.7597	1.43748e-71	1.49752e-148	2.28071e-73	1.01407e-149	8	180.649	LPQQDHTTTTDSEMEEPYLQESK	Stripped Sequence	TRUE	0	LPQQDHTTTTDSEMEEPYLQESK	7	1	FALSE	_LPQQDHTTTTDSEMEEPYLQESK_	27.2967	FALSE	_LPQQDHTTTTDSEMEEPYLQESK_	_LPQQDHTTTTDSEMEEPYLQESK_	no group specified	LABEL_FREE	FALSE	NaN	0.0119071	0.000248903	36.7778	28.2192	36.0233	0.000113527	0.000248903	5.857e-06	8.58195e-05	FALSE	NaN	14.3504	14.3504	TRUE	TRUE	-43.1618	3	_LPQQDHTTTTDSEMEEPYLQESK_	_LPQQDHTTTTDSEMEEPYLQESK_	903.073	903.073	14.3504
Not Defined	A210305_bc_hela_200ng_100min_dia_standard_py3_1025	NA	A210305_bc_hela_200ng_100min_dia_standard_py3_1025.d	2	Q8IXL7	Q8IXL7	-78.4063	-78.4063	1.37014e-44	4.37717e-111	1.03646e-46	1.0353e-112	3	157.051	VVFSQQELR	Stripped Sequence	TRUE	0	VVFSQQELR	1	1	TRUE	_VVFSQQELR_	15.9888	FALSE	_VVFSQQELR_	_VVFSQQELR_	no group specified	LABEL_FREE	FALSE	NaN	0.000358352	9.63899e-06	29.8377	16.4693	29.5209	3.4411e-06	9.63899e-06	2.68877e-10	6.84044e-07	FALSE	NaN	311.812	311.812	TRUE	TRUE	-26.193	2	_VVFSQQELR_	_VVFSQQELR_	553.304	553.303	311.812
Not Defined	A210305_bc_hela_200ng_100min_dia_standard_py3_1025	NA	A210305_bc_hela_200ng_100min_dia_standard_py3_1025.d	2	Q8IXL7	Q8IXL7	-78.4063	-78.4063	1.37014e-44	4.37717e-111	1.03646e-46	1.0353e-112	3	157.051	GTESAFEGEYTHHK	Stripped Sequence	TRUE	0	GTESAFEGEYTHHK	2	1	TRUE	_GTESAFEGEYTHHK_	-14.4941	FALSE	_GTESAFEGEYTHHK_	_GTESAFEGEYTHHK_	no group specified	LABEL_FREE	FALSE	NaN	0	1.30422e-51	14.3758	-15.6929	14.8673	7.79383e-08	2.33815e-07	1.30422e-51	6.1777e-21	FALSE	NaN	68.1855	68.1855	TRUE	TRUE	2.28844	3	_GTESAFEGEYTHHK_	_GTESAFEGEYTHHK_	531.571	531.57	68.1855
Not Defined	A210305_bc_hela_200ng_100min_dia_standard_py3_1025	NA	A210305_bc_hela_200ng_100min_dia_standard_py3_1025.d	2	Q8IXL7	Q8IXL7	-78.4063	-78.4063	1.37014e-44	4.37717e-111	1.03646e-46	1.0353e-112	3	157.051	LTPLQYHVTQEK	Stripped Sequence	TRUE	0	LTPLQYHVTQEK	3	1	TRUE	_LTPLQYHVTQEK_	10.7485	FALSE	_LTPLQYHVTQEK_	_LTPLQYHVTQEK_	no group specified	LABEL_FREE	FALSE	NaN	0.000391959	1.78831e-05	26.5541	10.342	26.7169	0.00413684	0.0123926	1.12946e-08	1.78831e-05	FALSE	NaN	167.377	167.377	TRUE	TRUE	-29.9339	2	_LTPLQYHVTQEK_	_LTPLQYHVTQEK_	728.893	728.893	167.377
Not Defined	A210305_bc_hela_200ng_100min_dia_standard_py3_1025	NA	A210305_bc_hela_200ng_100min_dia_standard_py3_1025.d	2	Q8IXM2	Q8IXM2	-75.381	-78.8113	2.35439e-61	4.36376e-108	2.52782e-63	9.88627e-110	7	521.201	VYEDSGIPLPAESPK	Stripped Sequence	TRUE	0	VYEDSGIPLPAESPK	1	1	TRUE	_VYEDSGIPLPAESPK_	43.1603	FALSE	_VYEDSGIPLPAESPK_	_VYEDSGIPLPAESPK_	no group specified	LABEL_FREE	FALSE	NaN	0	1.20971e-48	46.8821	43.2398	46.8134	3.70872e-10	1.11262e-09	1.20971e-48	7.27092e-46	FALSE	NaN	1718.35	1718.35	TRUE	TRUE	1.27494	2	_VYEDSGIPLPAESPK_	_VYEDSGIPLPAESPK_	801.406	801.407	1718.35
Not Defined	A210305_bc_hela_200ng_100min_dia_standard_py3_1025	NA	A210305_bc_hela_200ng_100min_dia_standard_py3_1025.d	2	Q8IXM2	Q8IXM2	-75.381	-78.8113	2.35439e-61	4.36376e-108	2.52782e-63	9.88627e-110	7	521.201	VASGVLSPPPAAPPPSSSSVPEAGGPPIK	Stripped Sequence	TRUE	0	VASGVLSPPPAAPPPSSSSVPEAGGPPIK	2	1	TRUE	_VASGVLSPPPAAPPPSSSSVPEAGGPPIK_	56.1771	FALSE	_VASGVLSPPPAAPPPSSSSVPEAGGPPIK_	_VASGVLSPPPAAPPPSSSSVPEAGGPPIK_	no group specified	LABEL_FREE	FALSE	NaN	0	6.5686e-50	55.8192	55.9209	55.9698	1.31186e-09	3.93558e-09	3.46518e-73	6.5686e-50	FALSE	NaN	1356.07	1356.07	TRUE	TRUE	1.70711	3	_VASGVLSPPPAAPPPSSSSVPEAGGPPIK_	_VASGVLSPPPAAPPPSSSSVPEAGGPPIK_	884.141	884.141	1356.07
Not Defined	A210305_bc_hela_200ng_100min_dia_standard_py3_1025	NA	A210305_bc_hela_200ng_100min_dia_standard_py3_1025.d	2	Q8IXM2	Q8IXM2	-75.381	-78.8113	2.35439e-61	4.36376e-108	2.52782e-63	9.88627e-110	7	521.201	VGEIFSAAGAAFTK	Stripped Sequence	TRUE	0	VGEIFSAAGAAFTK	3	1	TRUE	_VGEIFSAAGAAFTK_	60.4821	FALSE	_VGEIFSAAGAAFTK_	_VGEIFSAAGAAFTK_	no group specified	LABEL_FREE	FALSE	NaN	5.60519e-45	1.9867e-46	59.2187	60.8195	58.9757	1.89733e-09	5.69198e-09	1.9867e-46	1.16415e-44	FALSE	NaN	968.24	968.24	TRUE	TRUE	0.525539	2	_VGEIFSAAGAAFTK_	_VGEIFSAAGAAFTK_	684.862	684.861	968.24
Not Defined	A210305_bc_hela_200ng_100min_dia_standard_py3_1025	NA	A210305_bc_hela_200ng_100min_dia_standard_py3_1025.d	2	Q8IXM2	Q8IXM2	-75.381	-78.8113	2.35439e-61	4.36376e-108	2.52782e-63	9.88627e-110	7	521.201	LGELTMQLHPVADSSPAGAK	Stripped Sequence	TRUE	0	LGELTMQLHPVADSSPAGAK	4	1	FALSE	_LGELTMQLHPVADSSPAGAK_	43.371	FALSE	_LGELTMQLHPVADSSPAGAK_	_LGELTMQLHPVADSSPAGAK_	no group specified	LABEL_FREE	FALSE	NaN	0	2.11554e-50	47.0759	43.4638	46.9956	1.14297e-07	3.4289e-07	2.11554e-50	7.38934e-37	FALSE	NaN	951.975	951.975	TRUE	TRUE	1.87475	3	_LGELTMQLHPVADSSPAGAK_	_LGELTMQLHPVADSSPAGAK_	674.682	674.682	951.975
Not Defined	A210305_bc_hela_200ng_100min_dia_standard_py3_1025	NA	A210305_bc_hela_200ng_100min_dia_standard_py3_1025.d	2	Q8IXM2	Q8IXM2	-75.381	-78.8113	2.35439e-61	4.36376e-108	2.52782e-63	9.88627e-110	7	521.201	FGDDLNHISCVIK	Stripped Sequence	TRUE	0	FGDDLNHISCVIK	5	2	FALSE	_FGDDLNHISC[+57]VIK_	44.5025	FALSE	_FGDDLNHISC[Carbamidomethyl (C)]VIK_	_FGDDLNHISC[Carbamidomethyl (C)]VIK_	no group specified	LABEL_FREE	FALSE	NaN	0	2.09434e-49	48.0427	44.5561	47.9998	1.74388e-08	5.23163e-08	2.09434e-49	8.48047e-30	FALSE	NaN	441.932	441.932	TRUE	TRUE	1.53503	3	_FGDDLNHISC[+57]VIK_	_FGDDLNHISC[Carbamidomethyl (C)]VIK_	506.585	506.585	441.932
Not Defined	A210305_bc_hela_200ng_100min_dia_standard_py3_1025	NA	A210305_bc_hela_200ng_100min_dia_standard_py3_1025.d	2	Q8IXM2	Q8IXM2	-75.381	-78.8113	2.35439e-61	4.36376e-108	2.52782e-63	9.88627e-110	7	521.201	FGDDLNHISCVIK	Stripped Sequence	TRUE	0	FGDDLNHISCVIK	5	2	FALSE	_FGDDLNHISC[+57]VIK_	44.5025	FALSE	_FGDDLNHISC[Carbamidomethyl (C)]VIK_	_FGDDLNHISC[Carbamidomethyl (C)]VIK_	no group specified	LABEL_FREE	FALSE	NaN	4.81389e-26	4.27576e-28	48.0292	44.5393	47.9998	1.64876e-08	4.94629e-08	1.05782e-49	4.27576e-28	FALSE	NaN	45.4938	45.4938	TRUE	TRUE	-5.98368	2	_FGDDLNHISC[+57]VIK_	_FGDDLNHISC[Carbamidomethyl (C)]VIK_	759.375	759.374	45.4938
Not Defined	A210305_bc_hela_200ng_100min_dia_standard_py3_1025	NA	A210305_bc_hela_200ng_100min_dia_standard_py3_1025.d	2	Q8IXM2	Q8IXM2	-75.381	-78.8113	2.35439e-61	4.36376e-108	2.52782e-63	9.88627e-110	7	521.201	WTETEIEMLR	Stripped Sequence	TRUE	0	WTETEIEMLR	6	1	FALSE	_WTETEIEMLR_	52.7989	FALSE	_WTETEIEMLR_	_WTETEIEMLR_	no group specified	LABEL_FREE	FALSE	NaN	1.44576e-10	9.30301e-13	54.3404	53.7331	53.5144	1.20591e-08	3.61764e-08	7.51459e-21	9.30301e-13	FALSE	NaN	292.706	292.706	TRUE	TRUE	-14.2084	2	_WTETEIEMLR_	_WTETEIEMLR_	654.319	654.318	292.706
Not Defined	A210305_bc_hela_200ng_100min_dia_standard_py3_1025	NA	A210305_bc_hela_200ng_100min_dia_standard_py3_1025.d	2	Q8IXM3	Q8IXM3	-79.1422	-79.1422	5.80073e-41	1.14507e-105	4.17736e-43	2.51663e-107	5	972.677	EMVPEFVVPDLTGFK	Stripped Sequence	TRUE	0	EMVPEFVVPDLTGFK	1	1	TRUE	_EMVPEFVVPDLTGFK_	130.247	FALSE	_EMVPEFVVPDLTGFK_	_EMVPEFVVPDLTGFK_	no group specified	LABEL_FREE	FALSE	NaN	0	2.07126e-49	90.6988	128.699	90.9945	1.86603e-08	5.59809e-08	2.07126e-49	1.44621e-32	FALSE	NaN	1444.59	1444.59	TRUE	TRUE	1.53665	2	_EMVPEFVVPDLTGFK_	_EMVPEFVVPDLTGFK_	854.437	854.436	1444.59
Not Defined	A210305_bc_hela_200ng_100min_dia_standard_py3_1025	NA	A210305_bc_hela_200ng_100min_dia_standard_py3_1025.d	2	Q8IXM3	Q8IXM3	-79.1422	-79.1422	5.80073e-41	1.14507e-105	4.17736e-43	2.51663e-107	5	972.677	YGFEPTQEGK	Stripped Sequence	TRUE	0	YGFEPTQEGK	2	1	TRUE	_YGFEPTQEGK_	2.86328	FALSE	_YGFEPTQEGK_	_YGFEPTQEGK_	no group specified	LABEL_FREE	FALSE	NaN	1.07558e-14	7.2316e-17	22.5673	2.831	22.5863	6.83774e-08	2.05132e-07	8.02642e-29	7.2316e-17	FALSE	NaN	1450.23	1450.23	TRUE	TRUE	-11.4462	2	_YGFEPTQEGK_	_YGFEPTQEGK_	578.269	578.269	1450.23
Not Defined	A210305_bc_hela_200ng_100min_dia_standard_py3_1025	NA	A210305_bc_hela_200ng_100min_dia_standard_py3_1025.d	2	Q8IXM3	Q8IXM3	-79.1422	-79.1422	5.80073e-41	1.14507e-105	4.17736e-43	2.51663e-107	5	972.677	GIGFLTSGWR	Stripped Sequence	TRUE	0	GIGFLTSGWR	3	1	TRUE	_GIGFLTSGWR_	64.2823	FALSE	_GIGFLTSGWR_	_GIGFLTSGWR_	no group specified	LABEL_FREE	FALSE	NaN	6.11786e-30	5.96742e-32	61.8627	64.5027	61.7086	1.23569e-07	3.70708e-07	1.33773e-47	5.96742e-32	FALSE	NaN	826.921	826.921	TRUE	TRUE	-4.46258	2	_GIGFLTSGWR_	_GIGFLTSGWR_	547.293	547.292	826.921
Not Defined	A210305_bc_hela_200ng_100min_dia_standard_py3_1025	NA	A210305_bc_hela_200ng_100min_dia_standard_py3_1025.d	2	Q8IXM3	Q8IXM3	-79.1422	-79.1422	5.80073e-41	1.14507e-105	4.17736e-43	2.51663e-107	5	972.677	LFQLYPR	Stripped Sequence	TRUE	0	LFQLYPR	4	1	FALSE	_LFQLYPR_	41.8951	FALSE	_LFQLYPR_	_LFQLYPR_	no group specified	LABEL_FREE	FALSE	NaN	7.47147e-13	4.87021e-15	45.8283	41.9743	45.768	5.07797e-08	1.52339e-07	6.77673e-33	4.87021e-15	FALSE	NaN	893.483	893.483	TRUE	TRUE	-12.5895	2	_LFQLYPR_	_LFQLYPR_	468.769	468.768	893.483
Not Defined	A210305_bc_hela_200ng_100min_dia_standard_py3_1025	NA	A210305_bc_hela_200ng_100min_dia_standard_py3_1025.d	2	Q8IXM3	Q8IXM3	-79.1422	-79.1422	5.80073e-41	1.14507e-105	4.17736e-43	2.51663e-107	5	972.677	DGTFDPDNLEK	Stripped Sequence	TRUE	0	DGTFDPDNLEK	5	1	FALSE	_DGTFDPDNLEK_	31.511	FALSE	_DGTFDPDNLEK_	_DGTFDPDNLEK_	no group specified	LABEL_FREE	FALSE	NaN	3.82729e-34	4.21298e-36	38.8032	31.3395	38.8888	1.39877e-08	4.1963e-08	5.83648e-45	4.21298e-36	FALSE	NaN	528.895	528.895	TRUE	TRUE	-2.94662	2	_DGTFDPDNLEK_	_DGTFDPDNLEK_	625.78	625.78	528.895
Not Defined	A210305_bc_hela_200ng_100min_dia_standard_py3_1025	NA	A210305_bc_hela_200ng_100min_dia_standard_py3_1025.d	2	Q8IXM6	Q8IXM6	-80.3721	-80.3721	2.69182e-35	6.26623e-97	1.82496e-37	1.24055e-98	3	483.099	FTSLRPLLGGIPESGGPDAR	Stripped Sequence	TRUE	1	FTSLRPLLGGIPESGGPDAR	1	1	TRUE	_FTSLRPLLGGIPESGGPDAR_	60.7451	FALSE	_FTSLRPLLGGIPESGGPDAR_	_FTSLRPLLGGIPESGGPDAR_	no group specified	LABEL_FREE	FALSE	NaN	3.78351e-44	1.07733e-45	59.4139	61.1057	59.1679	2.30709e-08	6.92128e-08	1.07733e-45	3.58821e-24	FALSE	NaN	584.421	584.421	TRUE	TRUE	0.280347	3	_FTSLRPLLGGIPESGGPDAR_	_FTSLRPLLGGIPESGGPDAR_	680.701	680.7	584.421
Not Defined	A210305_bc_hela_200ng_100min_dia_standard_py3_1025	NA	A210305_bc_hela_200ng_100min_dia_standard_py3_1025.d	2	Q8IXM6	Q8IXM6	-80.3721	-80.3721	2.69182e-35	6.26623e-97	1.82496e-37	1.24055e-98	3	483.099	GPVLWEAR	Stripped Sequence	TRUE	0	GPVLWEAR	2	1	TRUE	_GPVLWEAR_	23.2794	FALSE	_GPVLWEAR_	_GPVLWEAR_	no group specified	LABEL_FREE	FALSE	NaN	3.27946e-10	2.11168e-12	34.0787	23.3084	34.0627	2.21713e-07	6.65136e-07	3.16626e-34	2.11168e-12	FALSE	NaN	582.004	582.004	TRUE	TRUE	-14.4869	2	_GPVLWEAR_	_GPVLWEAR_	464.256	464.255	582.004
Not Defined	A210305_bc_hela_200ng_100min_dia_standard_py3_1025	NA	A210305_bc_hela_200ng_100min_dia_standard_py3_1025.d	2	Q8IXM6	Q8IXM6	-80.3721	-80.3721	2.69182e-35	6.26623e-97	1.82496e-37	1.24055e-98	3	483.099	LHLLSRPQDGEAE	Stripped Sequence	TRUE	1	LHLLSRPQDGEAE	3	1	TRUE	_LHLLSRPQDGEAE_	8.40848	FALSE	_LHLLSRPQDGEAE_	_LHLLSRPQDGEAE_	no group specified	LABEL_FREE	FALSE	NaN	2.95396e-10	1.90173e-12	25.4841	8.40397	25.4876	8.50707e-09	2.55193e-08	1.99877e-39	1.90173e-12	FALSE	NaN	336.264	336.264	TRUE	TRUE	-14.4508	3	_LHLLSRPQDGEAE_	_LHLLSRPQDGEAE_	488.92	488.919	336.264
Not Defined	A210305_bc_hela_200ng_100min_dia_standard_py3_1025	NA	A210305_bc_hela_200ng_100min_dia_standard_py3_1025.d	2	Q8IXQ3	Q8IXQ3	-75.0777	-75.0777	3.36137e-63	2.36825e-137	3.82335e-65	1.01784e-138	2	283.169	LPGGGGDDGAGR	Stripped Sequence	TRUE	0	LPGGGGDDGAGR	1	1	TRUE	_LPGGGGDDGAGR_	-27.9459	FALSE	_LPGGGGDDGAGR_	_LPGGGGDDGAGR_	no group specified	LABEL_FREE	FALSE	NaN	1.73836e-13	1.14418e-15	9.75985	-27.8835	9.73858	3.79972e-09	1.13992e-08	8.59948e-36	1.14418e-15	FALSE	NaN	662.592	662.592	TRUE	TRUE	-12.183	2	_LPGGGGDDGAGR_	_LPGGGGDDGAGR_	514.741	514.741	662.592
Not Defined	A210305_bc_hela_200ng_100min_dia_standard_py3_1025	NA	A210305_bc_hela_200ng_100min_dia_standard_py3_1025.d	2	Q8IXQ3	Q8IXQ3	-75.0777	-75.0777	3.36137e-63	2.36825e-137	3.82335e-65	1.01784e-138	2	283.169	IDAGTMAEPSASPSK	Stripped Sequence	TRUE	0	IDAGTMAEPSASPSK	2	1	TRUE	_IDAGTMAEPSASPSK_	7.96546	FALSE	_IDAGTMAEPSASPSK_	_IDAGTMAEPSASPSK_	no group specified	LABEL_FREE	FALSE	NaN	0	5.66941e-62	25.1923	8.01936	25.1543	4.90591e-10	1.47177e-09	8.44669e-69	5.66941e-62	FALSE	NaN	114.955	114.955	TRUE	TRUE	5.68869	2	_IDAGTMAEPSASPSK_	_IDAGTMAEPSASPSK_	731.348	731.348	114.955
Not Defined	A210305_bc_hela_200ng_100min_dia_standard_py3_1025	NA	A210305_bc_hela_200ng_100min_dia_standard_py3_1025.d	2	Q8IXQ4	Q8IXQ4	-74.1662	-74.1662	6.29442e-69	4.75632e-145	8.87232e-71	2.7713e-146	7	92.0235	DLIGPALPPGFK	Stripped Sequence	TRUE	0	DLIGPALPPGFK	1	1	TRUE	_DLIGPALPPGFK_	71.9234	FALSE	_DLIGPALPPGFK_	_DLIGPALPPGFK_	no group specified	LABEL_FREE	FALSE	NaN	0.0233205	0.000348507	67.4843	72.5361	67.12	0.00025979	0.000348507	0.000145711	0.000285152	FALSE	NaN	323.734	323.734	TRUE	TRUE	-45.2098	2	_DLIGPALPPGFK_	_DLIGPALPPGFK_	612.853	612.852	323.734
Not Defined	A210305_bc_hela_200ng_100min_dia_standard_py3_1025	NA	A210305_bc_hela_200ng_100min_dia_standard_py3_1025.d	2	Q8IXQ4	Q8IXQ4	-74.1662	-74.1662	6.29442e-69	4.75632e-145	8.87232e-71	2.7713e-146	7	92.0235	LAEQVSSYNESK	Stripped Sequence	TRUE	0	LAEQVSSYNESK	2	1	TRUE	_LAEQVSSYNESK_	-5.67553	FALSE	_LAEQVSSYNESK_	_LAEQVSSYNESK_	no group specified	LABEL_FREE	FALSE	NaN	0	5.9156e-65	18.4998	-5.6402	18.4781	6.71354e-10	2.01406e-09	7.89327e-78	5.9156e-65	FALSE	NaN	236.095	236.095	TRUE	TRUE	6.61985	2	_LAEQVSSYNESK_	_LAEQVSSYNESK_	677.828	677.827	236.095
Not Defined	A210305_bc_hela_200ng_100min_dia_standard_py3_1025	NA	A210305_bc_hela_200ng_100min_dia_standard_py3_1025.d	2	Q8IXQ4	Q8IXQ4	-74.1662	-74.1662	6.29442e-69	4.75632e-145	8.87232e-71	2.7713e-146	7	92.0235	RSESLMDIHHK	Stripped Sequence	TRUE	1	RSESLMDIHHK	3	1	TRUE	_RSESLMDIHHK_	-30.6927	FALSE	_RSESLMDIHHK_	_RSESLMDIHHK_	no group specified	LABEL_FREE	FALSE	NaN	0	3.16813e-60	8.70995	-30.7899	8.74567	9.29353e-12	2.78806e-11	3.16813e-60	2.90176e-54	FALSE	NaN	117.951	117.951	TRUE	TRUE	5.13361	3	_RSESLMDIHHK_	_RSESLMDIHHK_	451.563	451.562	117.951
Not Defined	A210305_bc_hela_200ng_100min_dia_standard_py3_1025	NA	A210305_bc_hela_200ng_100min_dia_standard_py3_1025.d	2	Q8IXQ4	Q8IXQ4	-74.1662	-74.1662	6.29442e-69	4.75632e-145	8.87232e-71	2.7713e-146	7	92.0235	GPVNYNVTTEFEK	Stripped Sequence	TRUE	0	GPVNYNVTTEFEK	4	1	FALSE	_GPVNYNVTTEFEK_	38.3617	FALSE	_GPVNYNVTTEFEK_	_GPVNYNVTTEFEK_	no group specified	LABEL_FREE	FALSE	NaN	1.66138e-30	1.64535e-32	43.6667	38.4515	43.6086	1.98848e-09	5.96355e-09	1.64535e-32	1.87836e-12	FALSE	NaN	111.885	111.885	TRUE	TRUE	-4.25149	2	_GPVNYNVTTEFEK_	_GPVNYNVTTEFEK_	749.365	749.365	111.885
Not Defined	A210305_bc_hela_200ng_100min_dia_standard_py3_1025	NA	A210305_bc_hela_200ng_100min_dia_standard_py3_1025.d	2	Q8IXQ4	Q8IXQ4	-74.1662	-74.1662	6.29442e-69	4.75632e-145	8.87232e-71	2.7713e-146	7	92.0235	KDEEHILSGR	Stripped Sequence	TRUE	1	KDEEHILSGR	5	1	FALSE	_KDEEHILSGR_	-28.4276	FALSE	_KDEEHILSGR_	_KDEEHILSGR_	no group specified	LABEL_FREE	FALSE	NaN	9.00068e-30	8.73388e-32	9.5749	-28.4232	9.5734	5.25465e-11	1.57639e-10	1.71319e-51	8.73388e-32	FALSE	NaN	69.5173	69.5173	TRUE	TRUE	-4.52556	2	_KDEEHILSGR_	_KDEEHILSGR_	592.307	592.307	69.5173
Not Defined	A210305_bc_hela_200ng_100min_dia_standard_py3_1025	NA	A210305_bc_hela_200ng_100min_dia_standard_py3_1025.d	2	Q8IXQ4	Q8IXQ4	-74.1662	-74.1662	6.29442e-69	4.75632e-145	8.87232e-71	2.7713e-146	7	92.0235	SESLMDIHHK	Stripped Sequence	TRUE	0	SESLMDIHHK	6	1	FALSE	_SESLMDIHHK_	-18.739	FALSE	_SESLMDIHHK_	_SESLMDIHHK_	no group specified	LABEL_FREE	FALSE	NaN	3.942e-05	3.6519e-07	12.7511	-19.1883	12.9768	1.07355e-05	2.99621e-05	3.6519e-07	1.87937e-06	FALSE	NaN	52.0438	52.0438	TRUE	TRUE	-20.6911	2	_SESLMDIHHK_	_SESLMDIHHK_	598.79	598.79	52.0438
Not Defined	A210305_bc_hela_200ng_100min_dia_standard_py3_1025	NA	A210305_bc_hela_200ng_100min_dia_standard_py3_1025.d	2	Q8IXQ4	Q8IXQ4	-74.1662	-74.1662	6.29442e-69	4.75632e-145	8.87232e-71	2.7713e-146	7	92.0235	GDDDSSKPIVR	Stripped Sequence	TRUE	1	GDDDSSKPIVR	7	1	FALSE	_GDDDSSKPIVR_	-32.3627	FALSE	_GDDDSSKPIVR_	_GDDDSSKPIVR_	no group specified	LABEL_FREE	FALSE	NaN	0.00567897	0.000142213	7.91276	-33.0195	8.14734	4.93188e-05	0.000142213	1.04652e-17	5.74375e-06	FALSE	NaN	23.6096	23.6096	TRUE	TRUE	-39.9805	2	_GDDDSSKPIVR_	_GDDDSSKPIVR_	594.796	594.796	23.6096
Not Defined	A210305_bc_hela_200ng_100min_dia_standard_py3_1025	NA	A210305_bc_hela_200ng_100min_dia_standard_py3_1025.d	2	Q8IXQ5	Q8IXQ5	-115.883	-133.881	0.100442	0.53074	0.000521854	0.00656649	1	15.521	ATADDFIHQHFTEVYK	Stripped Sequence	TRUE	0	ATADDFIHQHFTEVYK	2	1	TRUE	_ATADDFIHQHFTEVYK_	49.7759	FALSE	_ATADDFIHQHFTEVYK_	_ATADDFIHQHFTEVYK_	no group specified	LABEL_FREE	FALSE	NaN	0.154272	0.0018309	52.271	50.5785	51.6783	0.00287307	0.00620338	0.000584925	0.0018309	FALSE	NaN	15.521	15.521	TRUE	TRUE	-54.3806	3	_ATADDFIHQHFTEVYK_	_ATADDFIHQHFTEVYK_	641.307	641.307	15.521
Not Defined	A210305_bc_hela_200ng_100min_dia_standard_py3_1025	NA	A210305_bc_hela_200ng_100min_dia_standard_py3_1025.d	2	Q8IXQ6	Q8IXQ6	-90.4491	-91.1269	1.48152e-05	7.31752e-27	8.27149e-08	1.04954e-28	4	47.4514	SLGQWTIQQQK	Stripped Sequence	TRUE	0	SLGQWTIQQQK	1	1	TRUE	_SLGQWTIQQQK_	25.1397	FALSE	_SLGQWTIQQQK_	_SLGQWTIQQQK_	no group specified	LABEL_FREE	FALSE	NaN	0.00339927	9.16518e-05	35.15	25.4507	35.0159	6.18295e-05	9.16518e-05	3.39598e-05	5.9877e-05	FALSE	NaN	59.7492	59.7492	TRUE	TRUE	-37.7057	2	_SLGQWTIQQQK_	_SLGQWTIQQQK_	658.852	658.851	59.7492
Not Defined	A210305_bc_hela_200ng_100min_dia_standard_py3_1025	NA	A210305_bc_hela_200ng_100min_dia_standard_py3_1025.d	2	Q8IXQ6	Q8IXQ6	-90.4491	-91.1269	1.48152e-05	7.31752e-27	8.27149e-08	1.04954e-28	4	47.4514	AGGFEIQEESK	Stripped Sequence	TRUE	0	AGGFEIQEESK	2	1	TRUE	_AGGFEIQEESK_	5.15204	FALSE	_AGGFEIQEESK_	_AGGFEIQEESK_	no group specified	LABEL_FREE	FALSE	NaN	0.0116898	0.000245946	23.2982	4.21737	23.6836	0.00010716	0.000245946	8.84596e-07	7.46499e-05	FALSE	NaN	76.9071	76.9071	TRUE	TRUE	-43.0888	2	_AGGFEIQEESK_	_AGGFEIQEESK_	597.786	597.785	76.9071
Not Defined	A210305_bc_hela_200ng_100min_dia_standard_py3_1025	NA	A210305_bc_hela_200ng_100min_dia_standard_py3_1025.d	2	Q8IXQ6	Q8IXQ6	-90.4491	-91.1269	1.48152e-05	7.31752e-27	8.27149e-08	1.04954e-28	4	47.4514	MDFSMVAGAAAYNEK	Stripped Sequence	TRUE	0	MDFSMVAGAAAYNEK	3	1	TRUE	_[+42]MDFSMVAGAAAYNEK_	92.2736	FALSE	_[Acetyl (Protein N-term)]MDFSMVAGAAAYNEK_	_[Acetyl (Protein N-term)]MDFSMVAGAAAYNEK_	no group specified	LABEL_FREE	FALSE	NaN	5.48385e-16	3.79667e-18	79.902	93.0745	79.3399	3.00495e-07	9.01486e-07	1.72138e-22	3.79667e-18	FALSE	NaN	53.6367	53.6367	TRUE	TRUE	-10.7061	2	_[+42]MDFSMVAGAAAYNEK_	_[Acetyl (Protein N-term)]MDFSMVAGAAAYNEK_	823.863	823.863	53.6367
Not Defined	A210305_bc_hela_200ng_100min_dia_standard_py3_1025	NA	A210305_bc_hela_200ng_100min_dia_standard_py3_1025.d	2	Q8IXQ6	Q8IXQ6	-90.4491	-91.1269	1.48152e-05	7.31752e-27	8.27149e-08	1.04954e-28	4	47.4514	FVIFPTDLEIYK	Stripped Sequence	TRUE	0	FVIFPTDLEIYK	4	1	FALSE	_FVIFPTDLEIYK_	103.656	FALSE	_FVIFPTDLEIYK_	_FVIFPTDLEIYK_	no group specified	LABEL_FREE	FALSE	NaN	0.00982508	0.000216601	86.1481	105.133	85.4358	0.000128706	0.000216601	3.66872e-05	0.000132829	FALSE	NaN	22.2077	22.2077	TRUE	TRUE	-42.3374	2	_FVIFPTDLEIYK_	_FVIFPTDLEIYK_	742.905	742.905	22.2077
Not Defined	A210305_bc_hela_200ng_100min_dia_standard_py3_1025	NA	A210305_bc_hela_200ng_100min_dia_standard_py3_1025.d	2	Q8IXT5	Q8IXT5	-74.2649	-76.0436	2.70464e-68	1.96799e-129	3.72625e-70	6.7055e-131	20	284.338	GLPYLVNEDDVR	Stripped Sequence	TRUE	0	GLPYLVNEDDVR	1	1	TRUE	_GLPYLVNEDDVR_	50.0743	FALSE	_GLPYLVNEDDVR_	_GLPYLVNEDDVR_	no group specified	LABEL_FREE	FALSE	NaN	2.17028e-35	2.49869e-37	51.9941	50.1622	51.9248	8.82181e-08	2.64654e-07	2.49869e-37	2.06337e-34	FALSE	NaN	1289.92	1289.92	TRUE	TRUE	-2.51809	2	_GLPYLVNEDDVR_	_GLPYLVNEDDVR_	695.354	695.353	1289.92
Not Defined	A210305_bc_hela_200ng_100min_dia_standard_py3_1025	NA	A210305_bc_hela_200ng_100min_dia_standard_py3_1025.d	2	Q8IXT5	Q8IXT5	-74.2649	-76.0436	2.70464e-68	1.96799e-129	3.72625e-70	6.7055e-131	20	284.338	GTDLTDEQIR	Stripped Sequence	TRUE	0	GTDLTDEQIR	2	1	TRUE	_GTDLTDEQIR_	4.94632	FALSE	_GTDLTDEQIR_	_GTDLTDEQIR_	no group specified	LABEL_FREE	FALSE	NaN	1.11788e-23	9.42021e-26	23.692	5.17173	23.5993	1.34787e-07	4.04362e-07	3.83427e-31	9.42021e-26	FALSE	NaN	815.446	815.446	TRUE	TRUE	-6.97476	2	_GTDLTDEQIR_	_GTDLTDEQIR_	574.283	574.282	815.446
Not Defined	A210305_bc_hela_200ng_100min_dia_standard_py3_1025	NA	A210305_bc_hela_200ng_100min_dia_standard_py3_1025.d	2	Q8IXT5	Q8IXT5	-74.2649	-76.0436	2.70464e-68	1.96799e-129	3.72625e-70	6.7055e-131	20	284.338	HQLEDLR	Stripped Sequence	TRUE	0	HQLEDLR	3	1	TRUE	_HQLEDLR_	-22.2691	FALSE	_HQLEDLR_	_HQLEDLR_	no group specified	LABEL_FREE	FALSE	NaN	4.85165e-07	3.35709e-09	11.6638	-22.2043	11.6444	5.09494e-08	1.49491e-07	8.34472e-34	3.35709e-09	FALSE	NaN	790.953	790.953	TRUE	TRUE	-17.5295	2	_HQLEDLR_	_HQLEDLR_	455.741	455.74	790.953
Not Defined	A210305_bc_hela_200ng_100min_dia_standard_py3_1025	NA	A210305_bc_hela_200ng_100min_dia_standard_py3_1025.d	2	Q8IXT5	Q8IXT5	-74.2649	-76.0436	2.70464e-68	1.96799e-129	3.72625e-70	6.7055e-131	20	284.338	AENPYLFLR	Stripped Sequence	TRUE	0	AENPYLFLR	4	1	FALSE	_AENPYLFLR_	50.8015	FALSE	_AENPYLFLR_	_AENPYLFLR_	no group specified	LABEL_FREE	FALSE	NaN	2.84241e-31	2.87616e-33	52.6152	51.1915	52.3999	3.10224e-07	9.30673e-07	2.50573e-40	2.87616e-33	FALSE	NaN	563.62	563.62	TRUE	TRUE	-3.9692	2	_AENPYLFLR_	_AENPYLFLR_	561.801	561.8	563.62
Not Defined	A210305_bc_hela_200ng_100min_dia_standard_py3_1025	NA	A210305_bc_hela_200ng_100min_dia_standard_py3_1025.d	2	Q8IXT5	Q8IXT5	-74.2649	-76.0436	2.70464e-68	1.96799e-129	3.72625e-70	6.7055e-131	20	284.338	NLSLSIDER	Stripped Sequence	TRUE	0	NLSLSIDER	5	1	FALSE	_NLSLSIDER_	28.6447	FALSE	_NLSLSIDER_	_NLSLSIDER_	no group specified	LABEL_FREE	FALSE	NaN	9.51666e-20	7.268e-22	37.1938	28.7121	37.139	8.93841e-08	2.68152e-07	7.268e-22	1.11592e-20	FALSE	NaN	623.118	623.118	TRUE	TRUE	-8.76449	2	_NLSLSIDER_	_NLSLSIDER_	523.777	523.777	623.118
Not Defined	A210305_bc_hela_200ng_100min_dia_standard_py3_1025	NA	A210305_bc_hela_200ng_100min_dia_standard_py3_1025.d	2	Q8IXT5	Q8IXT5	-74.2649	-76.0436	2.70464e-68	1.96799e-129	3.72625e-70	6.7055e-131	20	284.338	FLGTEVLLR	Stripped Sequence	TRUE	0	FLGTEVLLR	6	1	FALSE	_FLGTEVLLR_	61.1912	FALSE	_FLGTEVLLR_	_FLGTEVLLR_	no group specified	LABEL_FREE	FALSE	NaN	1.16628e-37	1.4941e-39	59.5809	61.3927	59.4723	2.10668e-08	6.32005e-08	1.4941e-39	2.12914e-28	FALSE	NaN	465.697	465.697	TRUE	TRUE	-1.75918	2	_FLGTEVLLR_	_FLGTEVLLR_	524.313	524.312	465.697
Not Defined	A210305_bc_hela_200ng_100min_dia_standard_py3_1025	NA	A210305_bc_hela_200ng_100min_dia_standard_py3_1025.d	2	Q8IXT5	Q8IXT5	-74.2649	-76.0436	2.70464e-68	1.96799e-129	3.72625e-70	6.7055e-131	20	284.338	DYNTALSLHK	Stripped Sequence	TRUE	0	DYNTALSLHK	7	1	FALSE	_DYNTALSLHK_	8.37157	FALSE	_DYNTALSLHK_	_DYNTALSLHK_	no group specified	LABEL_FREE	FALSE	NaN	3.86102e-17	2.75234e-19	25.4912	8.41319	25.4593	1.2671e-10	3.80129e-10	1.74727e-39	2.75234e-19	FALSE	NaN	435.372	435.372	TRUE	TRUE	-10.0812	2	_DYNTALSLHK_	_DYNTALSLHK_	581.299	581.298	435.372
Not Defined	A210305_bc_hela_200ng_100min_dia_standard_py3_1025	NA	A210305_bc_hela_200ng_100min_dia_standard_py3_1025.d	2	Q8IXT5	Q8IXT5	-74.2649	-76.0436	2.70464e-68	1.96799e-129	3.72625e-70	6.7055e-131	20	284.338	DPPIYSVGAFENFR	Stripped Sequence	TRUE	0	DPPIYSVGAFENFR	8	1	FALSE	_DPPIYSVGAFENFR_	81.2389	FALSE	_DPPIYSVGAFENFR_	_DPPIYSVGAFENFR_	no group specified	LABEL_FREE	FALSE	NaN	0	1.55852e-55	73.3373	81.2716	73.3131	3.24262e-12	9.72787e-12	1.58899e-77	1.55852e-55	FALSE	NaN	413.308	413.308	TRUE	TRUE	3.60808	2	_DPPIYSVGAFENFR_	_DPPIYSVGAFENFR_	806.394	806.393	413.308
Not Defined	A210305_bc_hela_200ng_100min_dia_standard_py3_1025	NA	A210305_bc_hela_200ng_100min_dia_standard_py3_1025.d	2	Q8IXT5	Q8IXT5	-74.2649	-76.0436	2.70464e-68	1.96799e-129	3.72625e-70	6.7055e-131	20	284.338	FASCVDASGGLK	Stripped Sequence	TRUE	0	FASCVDASGGLK	9	1	FALSE	_FASC[+57]VDASGGLK_	11.318	FALSE	_FASC[Carbamidomethyl (C)]VDASGGLK_	_FASC[Carbamidomethyl (C)]VDASGGLK_	no group specified	LABEL_FREE	FALSE	NaN	6.70772e-07	4.68195e-09	27.0609	11.5102	26.9752	1.49685e-08	4.02235e-08	2.72028e-65	4.68195e-09	FALSE	NaN	395.02	395.02	TRUE	TRUE	-17.7023	2	_FASC[+57]VDASGGLK_	_FASC[Carbamidomethyl (C)]VDASGGLK_	606.29	606.289	395.02
Not Defined	A210305_bc_hela_200ng_100min_dia_standard_py3_1025	NA	A210305_bc_hela_200ng_100min_dia_standard_py3_1025.d	2	Q8IXT5	Q8IXT5	-74.2649	-76.0436	2.70464e-68	1.96799e-129	3.72625e-70	6.7055e-131	20	284.338	RPLEEDWR	Stripped Sequence	TRUE	1	RPLEEDWR	10	1	FALSE	_RPLEEDWR_	-4.2368	FALSE	_RPLEEDWR_	_RPLEEDWR_	no group specified	LABEL_FREE	FALSE	NaN	4.31577e-05	4.06989e-07	19.0358	-4.77106	19.3324	4.29986e-07	8.82968e-07	3.02459e-14	4.06989e-07	FALSE	NaN	320.13	320.13	TRUE	TRUE	-20.7963	2	_RPLEEDWR_	_RPLEEDWR_	550.778	550.777	320.13
Not Defined	A210305_bc_hela_200ng_100min_dia_standard_py3_1025	NA	A210305_bc_hela_200ng_100min_dia_standard_py3_1025.d	2	Q8IXT5	Q8IXT5	-74.2649	-76.0436	2.70464e-68	1.96799e-129	3.72625e-70	6.7055e-131	20	284.338	HNMGSFPEGR	Stripped Sequence	TRUE	0	HNMGSFPEGR	11	1	FALSE	_HNMGSFPEGR_	-17.7344	FALSE	_HNMGSFPEGR_	_HNMGSFPEGR_	no group specified	LABEL_FREE	FALSE	NaN	6.88916e-26	6.10161e-28	13.4783	-17.7341	13.4782	2.65044e-07	7.95133e-07	6.10161e-28	6.41793e-26	FALSE	NaN	360.908	360.908	TRUE	TRUE	-6.04719	2	_HNMGSFPEGR_	_HNMGSFPEGR_	566.254	566.253	360.908
Not Defined	A210305_bc_hela_200ng_100min_dia_standard_py3_1025	NA	A210305_bc_hela_200ng_100min_dia_standard_py3_1025.d	2	Q8IXT5	Q8IXT5	-74.2649	-76.0436	2.70464e-68	1.96799e-129	3.72625e-70	6.7055e-131	20	284.338	TVLQYRPVHIDPISR	Stripped Sequence	TRUE	1	TVLQYRPVHIDPISR	12	1	FALSE	_TVLQYRPVHIDPISR_	36.1873	FALSE	_TVLQYRPVHIDPISR_	_TVLQYRPVHIDPISR_	no group specified	LABEL_FREE	FALSE	NaN	1.37417e-33	1.48617e-35	42.0481	35.9852	42.191	1.45647e-09	4.36941e-09	1.48617e-35	4.25756e-34	FALSE	NaN	261.722	261.722	TRUE	TRUE	-3.14037	3	_TVLQYRPVHIDPISR_	_TVLQYRPVHIDPISR_	598.672	598.672	261.722
Not Defined	A210305_bc_hela_200ng_100min_dia_standard_py3_1025	NA	A210305_bc_hela_200ng_100min_dia_standard_py3_1025.d	2	Q8IXT5	Q8IXT5	-74.2649	-76.0436	2.70464e-68	1.96799e-129	3.72625e-70	6.7055e-131	20	284.338	GRPGSGTSGVDSLSNFIESVK	Stripped Sequence	TRUE	1	GRPGSGTSGVDSLSNFIESVK	13	1	FALSE	_GRPGSGTSGVDSLSNFIESVK_	67.285	FALSE	_GRPGSGTSGVDSLSNFIESVK_	_GRPGSGTSGVDSLSNFIESVK_	no group specified	LABEL_FREE	FALSE	NaN	0	7.00411e-59	63.7246	67.3401	63.6836	7.81999e-09	2.346e-08	7.00411e-59	9.00986e-51	FALSE	NaN	305.48	305.48	TRUE	TRUE	4.70201	3	_GRPGSGTSGVDSLSNFIESVK_	_GRPGSGTSGVDSLSNFIESVK_	698.687	698.686	305.48
Not Defined	A210305_bc_hela_200ng_100min_dia_standard_py3_1025	NA	A210305_bc_hela_200ng_100min_dia_standard_py3_1025.d	2	Q8IXT5	Q8IXT5	-74.2649	-76.0436	2.70464e-68	1.96799e-129	3.72625e-70	6.7055e-131	20	284.338	SPQEEDFR	Stripped Sequence	TRUE	0	SPQEEDFR	14	1	FALSE	_SPQEEDFR_	-17.8754	FALSE	_SPQEEDFR_	_SPQEEDFR_	no group specified	LABEL_FREE	FALSE	NaN	6.97566e-18	5.06533e-20	13.1243	-18.4495	13.4083	3.22847e-07	9.68542e-07	1.03041e-23	5.06533e-20	FALSE	NaN	268.925	268.925	TRUE	TRUE	-9.6933	2	_SPQEEDFR_	_SPQEEDFR_	504.225	504.224	268.925
Not Defined	A210305_bc_hela_200ng_100min_dia_standard_py3_1025	NA	A210305_bc_hela_200ng_100min_dia_standard_py3_1025.d	2	Q8IXT5	Q8IXT5	-74.2649	-76.0436	2.70464e-68	1.96799e-129	3.72625e-70	6.7055e-131	20	284.338	DSSVELFLSSK	Stripped Sequence	TRUE	0	DSSVELFLSSK	15	1	FALSE	_DSSVELFLSSK_	55.7953	FALSE	_DSSVELFLSSK_	_DSSVELFLSSK_	no group specified	LABEL_FREE	FALSE	NaN	1.57908e-18	1.16636e-20	55.7858	55.8642	55.7453	6.02504e-11	1.80751e-10	1.16636e-20	2.11336e-20	FALSE	NaN	195.278	195.278	TRUE	TRUE	-9.36515	2	_DSSVELFLSSK_	_DSSVELFLSSK_	606.311	606.31	195.278
Not Defined	A210305_bc_hela_200ng_100min_dia_standard_py3_1025	NA	A210305_bc_hela_200ng_100min_dia_standard_py3_1025.d	2	Q8IXT5	Q8IXT5	-74.2649	-76.0436	2.70464e-68	1.96799e-129	3.72625e-70	6.7055e-131	20	284.338	RPLQGEWR	Stripped Sequence	TRUE	1	RPLQGEWR	16	1	FALSE	_RPLQGEWR_	-18.3797	FALSE	_RPLQGEWR_	_RPLQGEWR_	no group specified	LABEL_FREE	FALSE	NaN	0.000808814	2.38494e-05	13.2145	-18.2685	13.1596	2.66321e-05	5.41056e-05	1.94134e-06	2.38494e-05	FALSE	NaN	175.996	175.996	TRUE	TRUE	-31.1276	2	_RPLQGEWR_	_RPLQGEWR_	521.283	521.282	175.996
Not Defined	A210305_bc_hela_200ng_100min_dia_standard_py3_1025	NA	A210305_bc_hela_200ng_100min_dia_standard_py3_1025.d	2	Q8IXT5	Q8IXT5	-74.2649	-76.0436	2.70464e-68	1.96799e-129	3.72625e-70	6.7055e-131	20	284.338	IMNLPFK	Stripped Sequence	TRUE	0	IMNLPFK	17	1	FALSE	_IMNLPFK_	44.2725	FALSE	_IMNLPFK_	_IMNLPFK_	no group specified	LABEL_FREE	FALSE	NaN	4.57745e-06	3.44085e-08	47.8151	44.2771	47.8114	1.21817e-08	3.44085e-08	3.18449e-21	2.13646e-09	FALSE	NaN	142.527	142.527	TRUE	TRUE	-18.8599	2	_IMNLPFK_	_IMNLPFK_	431.746	431.745	142.527
Not Defined	A210305_bc_hela_200ng_100min_dia_standard_py3_1025	NA	A210305_bc_hela_200ng_100min_dia_standard_py3_1025.d	2	Q8IXT5	Q8IXT5	-74.2649	-76.0436	2.70464e-68	1.96799e-129	3.72625e-70	6.7055e-131	20	284.338	HSSEDFR	Stripped Sequence	TRUE	0	HSSEDFR	18	1	FALSE	_HSSEDFR_	-50.6794	FALSE	_HSSEDFR_	_HSSEDFR_	no group specified	LABEL_FREE	FALSE	NaN	0.000358352	1.32912e-05	2.86527	-49.1475	2.55857	2.33299e-05	5.66951e-05	3.49048e-09	1.32912e-05	FALSE	NaN	50.4769	50.4769	TRUE	TRUE	-28.0052	2	_HSSEDFR_	_HSSEDFR_	439.194	439.193	50.4769
Not Defined	A210305_bc_hela_200ng_100min_dia_standard_py3_1025	NA	A210305_bc_hela_200ng_100min_dia_standard_py3_1025.d	2	Q8IXT5	Q8IXT5	-74.2649	-76.0436	2.70464e-68	1.96799e-129	3.72625e-70	6.7055e-131	20	284.338	GDHSHLFDSK	Stripped Sequence	TRUE	0	GDHSHLFDSK	19	1	FALSE	_GDHSHLFDSK_	-32.2456	FALSE	_GDHSHLFDSK_	_GDHSHLFDSK_	no group specified	LABEL_FREE	FALSE	NaN	0.00363599	9.8835e-05	8.26644	-32.0241	8.18922	3.46668e-05	9.8835e-05	3.76164e-21	5.16544e-06	FALSE	NaN	23.9769	23.9769	TRUE	TRUE	-38.0716	2	_GDHSHLFDSK_	_GDHSHLFDSK_	571.765	571.764	23.9769
Not Defined	A210305_bc_hela_200ng_100min_dia_standard_py3_1025	NA	A210305_bc_hela_200ng_100min_dia_standard_py3_1025.d	2	Q8IXT5	Q8IXT5	-74.2649	-76.0436	2.70464e-68	1.96799e-129	3.72625e-70	6.7055e-131	20	284.338	RPPPEHFR	Stripped Sequence	TRUE	1	RPPPEHFR	20	1	FALSE	_RPPPEHFR_	-49.8854	FALSE	_RPPPEHFR_	_RPPPEHFR_	no group specified	LABEL_FREE	FALSE	NaN	5.19581e-08	3.45023e-10	3.09588	-48.0318	2.71831	0.00487588	0.0144632	3.45023e-10	0.000164405	FALSE	NaN	47.9344	47.9344	TRUE	TRUE	-16.4544	2	_RPPPEHFR_	_RPPPEHFR_	518.278	518.277	47.9344
Not Defined	A210305_bc_hela_200ng_100min_dia_standard_py3_1025	NA	A210305_bc_hela_200ng_100min_dia_standard_py3_1025.d	2	Q8IXU6	Q8IXU6	-75.9809	-75.9809	8.5926e-58	6.13321e-130	8.37848e-60	2.11236e-131	4	100.898	LEENLQETHSAVL	Stripped Sequence	TRUE	0	LEENLQETHSAVL	1	1	TRUE	_LEENLQETHSAVL_	32.9974	FALSE	_LEENLQETHSAVL_	_LEENLQETHSAVL_	no group specified	LABEL_FREE	FALSE	NaN	0	4.43437e-59	39.5963	32.8182	39.7159	5.17528e-09	1.55258e-08	4.43437e-59	9.03483e-54	FALSE	NaN	270.887	270.887	TRUE	TRUE	4.76601	2	_LEENLQETHSAVL_	_LEENLQETHSAVL_	741.875	741.875	270.887
Not Defined	A210305_bc_hela_200ng_100min_dia_standard_py3_1025	NA	A210305_bc_hela_200ng_100min_dia_standard_py3_1025.d	2	Q8IXU6	Q8IXU6	-75.9809	-75.9809	8.5926e-58	6.13321e-130	8.37848e-60	2.11236e-131	4	100.898	TAEPAESSVPPVTSIGIDNLGLK	Stripped Sequence	TRUE	0	TAEPAESSVPPVTSIGIDNLGLK	2	1	TRUE	_TAEPAESSVPPVTSIGIDNLGLK_	84.2056	FALSE	_TAEPAESSVPPVTSIGIDNLGLK_	_TAEPAESSVPPVTSIGIDNLGLK_	no group specified	LABEL_FREE	FALSE	NaN	0	1.37599e-50	74.8982	84.4411	74.7638	3.58452e-10	1.07536e-09	4.58086e-51	1.37599e-50	FALSE	NaN	156.791	156.791	TRUE	TRUE	1.93849	2	_TAEPAESSVPPVTSIGIDNLGLK_	_TAEPAESSVPPVTSIGIDNLGLK_	1148.11	1148.11	156.791
Not Defined	A210305_bc_hela_200ng_100min_dia_standard_py3_1025	NA	A210305_bc_hela_200ng_100min_dia_standard_py3_1025.d	2	Q8IXU6	Q8IXU6	-75.9809	-75.9809	8.5926e-58	6.13321e-130	8.37848e-60	2.11236e-131	4	100.898	LFTWNILK	Stripped Sequence	TRUE	0	LFTWNILK	3	1	TRUE	_LFTWNILK_	78.5718	FALSE	_LFTWNILK_	_LFTWNILK_	no group specified	LABEL_FREE	FALSE	NaN	0.000358352	1.4107e-05	70.8985	78.4154	71.0623	0.000221026	0.000648969	8.16285e-10	1.4107e-05	FALSE	NaN	75.0564	75.0564	TRUE	TRUE	-28.4838	2	_LFTWNILK_	_LFTWNILK_	517.805	517.805	75.0564
Not Defined	A210305_bc_hela_200ng_100min_dia_standard_py3_1025	NA	A210305_bc_hela_200ng_100min_dia_standard_py3_1025.d	2	Q8IXU6	Q8IXU6	-75.9809	-75.9809	8.5926e-58	6.13321e-130	8.37848e-60	2.11236e-131	4	100.898	MEADSPAGPGAPEPLAEGAAAEFSSLLR	Stripped Sequence	TRUE	0	MEADSPAGPGAPEPLAEGAAAEFSSLLR	4	1	FALSE	_[+42]MEADSPAGPGAPEPLAEGAAAEFSSLLR_	159.108	FALSE	_[Acetyl (Protein N-term)]MEADSPAGPGAPEPLAEGAAAEFSSLLR_	_[Acetyl (Protein N-term)]MEADSPAGPGAPEPLAEGAAAEFSSLLR_	no group specified	LABEL_FREE	FALSE	NaN	5.77072e-32	5.95021e-34	99.5209	179.377	97.3478	9.97935e-09	2.9938e-08	5.95021e-34	4.2225e-14	FALSE	NaN	42.0411	42.0411	TRUE	TRUE	-3.71773	3	_[+42]MEADSPAGPGAPEPLAEGAAAEFSSLLR_	_[Acetyl (Protein N-term)]MEADSPAGPGAPEPLAEGAAAEFSSLLR_	928.445	928.444	42.0411
Not Defined	A210305_bc_hela_200ng_100min_dia_standard_py3_1025	NA	A210305_bc_hela_200ng_100min_dia_standard_py3_1025.d	2	Q8IXW5	Q8IXW5	-83.7925	-83.7925	4.01148e-22	1.06615e-74	2.45392e-24	1.77417e-76	3	33.7015	SVSSSVQVCPEVGK	Stripped Sequence	TRUE	0	SVSSSVQVCPEVGK	1	1	TRUE	_SVSSSVQVC[+57]PEVGK_	13.2994	FALSE	_SVSSSVQVC[Carbamidomethyl (C)]PEVGK_	_SVSSSVQVC[Carbamidomethyl (C)]PEVGK_	no group specified	LABEL_FREE	FALSE	NaN	2.22279e-33	2.38603e-35	27.9309	13.3207	27.9206	4.21027e-07	1.26308e-06	2.38603e-35	3.10342e-28	FALSE	NaN	59.4178	59.4178	TRUE	TRUE	-3.21375	2	_SVSSSVQVC[+57]PEVGK_	_SVSSSVQVC[Carbamidomethyl (C)]PEVGK_	731.864	731.864	59.4178
Not Defined	A210305_bc_hela_200ng_100min_dia_standard_py3_1025	NA	A210305_bc_hela_200ng_100min_dia_standard_py3_1025.d	2	Q8IXW5	Q8IXW5	-83.7925	-83.7925	4.01148e-22	1.06615e-74	2.45392e-24	1.77417e-76	3	33.7015	ASENSESEYSR	Stripped Sequence	TRUE	0	ASENSESEYSR	2	1	TRUE	_ASENSESEYSR_	-36.3827	FALSE	_ASENSESEYSR_	_ASENSESEYSR_	no group specified	LABEL_FREE	FALSE	NaN	3.7256e-05	3.4159e-07	6.93825	-36.2624	6.90108	2.18557e-05	6.52256e-05	4.1024e-30	3.4159e-07	FALSE	NaN	37.0241	37.0241	TRUE	TRUE	-20.6275	2	_ASENSESEYSR_	_ASENSESEYSR_	629.763	629.762	37.0241
Not Defined	A210305_bc_hela_200ng_100min_dia_standard_py3_1025	NA	A210305_bc_hela_200ng_100min_dia_standard_py3_1025.d	2	Q8IXW5	Q8IXW5	-83.7925	-83.7925	4.01148e-22	1.06615e-74	2.45392e-24	1.77417e-76	3	33.7015	VNTQSSSNSTLPER	Stripped Sequence	TRUE	0	VNTQSSSNSTLPER	3	1	TRUE	_VNTQSSSNSTLPER_	-15.6816	FALSE	_VNTQSSSNSTLPER_	_VNTQSSSNSTLPER_	no group specified	LABEL_FREE	FALSE	NaN	0.000892021	3.32546e-05	14.0691	-16.4329	14.3804	2.01052e-05	3.32546e-05	3.93479e-09	2.70571e-05	FALSE	NaN	8.89521	8.89521	TRUE	TRUE	-32.8873	2	_VNTQSSSNSTLPER_	_VNTQSSSNSTLPER_	760.371	760.371	8.89521
Not Defined	A210305_bc_hela_200ng_100min_dia_standard_py3_1025	NA	A210305_bc_hela_200ng_100min_dia_standard_py3_1025.d	2	Q8IXZ2	Q8IXZ2	-101.192	-128.594	0.00386171	0.294905	2.04203e-05	0.0036613	1	192.762	GLVQVTTHR	Stripped Sequence	TRUE	0	GLVQVTTHR	1	1	TRUE	_GLVQVTTHR_	-16.1848	FALSE	_GLVQVTTHR_	_GLVQVTTHR_	no group specified	LABEL_FREE	FALSE	NaN	0.0665318	0.00070981	13.8303	-16.993	14.1724	0.000238656	0.00070981	3.01705e-07	5.85702e-06	FALSE	NaN	192.762	192.762	TRUE	TRUE	-48.9803	2	_GLVQVTTHR_	_GLVQVTTHR_	505.791	505.79	192.762
Not Defined	A210305_bc_hela_200ng_100min_dia_standard_py3_1025	NA	A210305_bc_hela_200ng_100min_dia_standard_py3_1025.d	2	Q8IY17	Q8IY17	-78.2094	-84.9887	1.36956e-45	2.2761e-67	1.04791e-47	3.66219e-69	21	79.2264	LFPSPGLPTR	Stripped Sequence	TRUE	0	LFPSPGLPTR	1	1	TRUE	_LFPSPGLPTR_	42.2807	FALSE	_LFPSPGLPTR_	_LFPSPGLPTR_	no group specified	LABEL_FREE	FALSE	NaN	5.17897e-21	4.08938e-23	45.9658	42.1543	46.0703	2.02251e-07	6.06754e-07	4.08938e-23	3.46909e-17	FALSE	NaN	287.522	287.522	TRUE	TRUE	-8.16644	2	_LFPSPGLPTR_	_LFPSPGLPTR_	542.811	542.811	287.522
Not Defined	A210305_bc_hela_200ng_100min_dia_standard_py3_1025	NA	A210305_bc_hela_200ng_100min_dia_standard_py3_1025.d	2	Q8IY17	Q8IY17	-78.2094	-84.9887	1.36956e-45	2.2761e-67	1.04791e-47	3.66219e-69	21	79.2264	IEDPSLLNSR	Stripped Sequence	TRUE	0	IEDPSLLNSR	2	1	TRUE	_IEDPSLLNSR_	20.8783	FALSE	_IEDPSLLNSR_	_IEDPSLLNSR_	no group specified	LABEL_FREE	FALSE	NaN	8.49825e-21	6.67001e-23	32.4536	20.8252	32.4845	3.24581e-08	9.73743e-08	1.49715e-25	6.67001e-23	FALSE	NaN	219.676	219.676	TRUE	TRUE	-8.26656	2	_IEDPSLLNSR_	_IEDPSLLNSR_	572.304	572.303	219.676
Not Defined	A210305_bc_hela_200ng_100min_dia_standard_py3_1025	NA	A210305_bc_hela_200ng_100min_dia_standard_py3_1025.d	2	Q8IY17	Q8IY17	-78.2094	-84.9887	1.36956e-45	2.2761e-67	1.04791e-47	3.66219e-69	21	79.2264	TVEWLNMR	Stripped Sequence	FALSE	0	TVEWLNMR	3	1	TRUE	_TVEWLNMR_	43.0873	FALSE	_TVEWLNMR_	_TVEWLNMR_	no group specified	LABEL_FREE	FALSE	NaN	2.55777e-07	1.74403e-09	46.9042	43.2653	46.7502	1.97231e-06	5.91518e-06	1.0043e-27	1.74403e-09	FALSE	NaN	177.465	177.465	TRUE	TRUE	-17.2022	2	_TVEWLNMR_	_TVEWLNMR_	524.766	524.765	177.465
Not Defined	A210305_bc_hela_200ng_100min_dia_standard_py3_1025	NA	A210305_bc_hela_200ng_100min_dia_standard_py3_1025.d	2	Q8IY17	Q8IY17	-78.2094	-84.9887	1.36956e-45	2.2761e-67	1.04791e-47	3.66219e-69	21	79.2264	FDQIYDVGYQYGK	Stripped Sequence	TRUE	0	FDQIYDVGYQYGK	4	1	FALSE	_FDQIYDVGYQYGK_	51.1871	FALSE	_FDQIYDVGYQYGK_	_FDQIYDVGYQYGK_	no group specified	LABEL_FREE	FALSE	NaN	2.91148e-25	2.54051e-27	52.0062	50.1804	52.6131	6.22443e-11	1.86733e-10	4.54292e-33	2.54051e-27	FALSE	NaN	166.467	166.467	TRUE	TRUE	-6.30489	2	_FDQIYDVGYQYGK_	_FDQIYDVGYQYGK_	798.372	798.372	166.467
Not Defined	A210305_bc_hela_200ng_100min_dia_standard_py3_1025	NA	A210305_bc_hela_200ng_100min_dia_standard_py3_1025.d	2	Q8IY17	Q8IY17	-78.2094	-84.9887	1.36956e-45	2.2761e-67	1.04791e-47	3.66219e-69	21	79.2264	SDFDMAYER	Stripped Sequence	TRUE	0	SDFDMAYER	5	1	FALSE	_SDFDMAYER_	19.7329	FALSE	_SDFDMAYER_	_SDFDMAYER_	no group specified	LABEL_FREE	FALSE	NaN	1.67328e-09	1.08118e-11	32.4636	20.8424	31.8462	3.84288e-07	1.15285e-06	2.85915e-47	1.08118e-11	FALSE	NaN	106.792	106.792	TRUE	TRUE	-15.0688	2	_SDFDMAYER_	_SDFDMAYER_	567.232	567.231	106.792
Not Defined	A210305_bc_hela_200ng_100min_dia_standard_py3_1025	NA	A210305_bc_hela_200ng_100min_dia_standard_py3_1025.d	2	Q8IY17	Q8IY17	-78.2094	-84.9887	1.36956e-45	2.2761e-67	1.04791e-47	3.66219e-69	21	79.2264	MVSTSATDEPR	Stripped Sequence	TRUE	0	MVSTSATDEPR	6	1	FALSE	_MVSTSATDEPR_	-15.919	FALSE	_MVSTSATDEPR_	_MVSTSATDEPR_	no group specified	LABEL_FREE	FALSE	NaN	3.04651e-11	1.96151e-13	13.9758	-16.6565	14.2827	1.25015e-08	3.75042e-08	4.66668e-29	1.96151e-13	FALSE	NaN	121.507	121.507	TRUE	TRUE	-13.7011	2	_MVSTSATDEPR_	_MVSTSATDEPR_	597.277	597.276	121.507
Not Defined	A210305_bc_hela_200ng_100min_dia_standard_py3_1025	NA	A210305_bc_hela_200ng_100min_dia_standard_py3_1025.d	2	Q8IY17	Q8IY17	-78.2094	-84.9887	1.36956e-45	2.2761e-67	1.04791e-47	3.66219e-69	21	79.2264	SDCTYIVLNGR	Stripped Sequence	TRUE	0	SDCTYIVLNGR	7	1	FALSE	_SDC[+57]TYIVLNGR_	28.4295	FALSE	_SDC[Carbamidomethyl (C)]TYIVLNGR_	_SDC[Carbamidomethyl (C)]TYIVLNGR_	no group specified	LABEL_FREE	FALSE	NaN	7.91686e-11	5.09643e-13	36.7229	28.156	36.9604	8.47913e-06	2.54374e-05	5.02677e-15	5.09643e-13	FALSE	NaN	123.949	123.949	TRUE	TRUE	-14.0089	2	_SDC[+57]TYIVLNGR_	_SDC[Carbamidomethyl (C)]TYIVLNGR_	649.314	649.314	123.949
Not Defined	A210305_bc_hela_200ng_100min_dia_standard_py3_1025	NA	A210305_bc_hela_200ng_100min_dia_standard_py3_1025.d	2	Q8IY17	Q8IY17	-78.2094	-84.9887	1.36956e-45	2.2761e-67	1.04791e-47	3.66219e-69	21	79.2264	DGHLLMDGGYINNLPADIAR	Stripped Sequence	TRUE	0	DGHLLMDGGYINNLPADIAR	8	1	FALSE	_DGHLLMDGGYINNLPADIAR_	80.1619	FALSE	_DGHLLMDGGYINNLPADIAR_	_DGHLLMDGGYINNLPADIAR_	no group specified	LABEL_FREE	FALSE	NaN	7.07771e-10	4.5628e-12	72.403	80.1427	72.4191	2.2833e-09	6.84533e-09	2.76765e-31	4.5628e-12	FALSE	NaN	132.846	132.846	TRUE	TRUE	-14.7566	3	_DGHLLMDGGYINNLPADIAR_	_DGHLLMDGGYINNLPADIAR_	719.025	719.024	132.846
Not Defined	A210305_bc_hela_200ng_100min_dia_standard_py3_1025	NA	A210305_bc_hela_200ng_100min_dia_standard_py3_1025.d	2	Q8IY17	Q8IY17	-78.2094	-84.9887	1.36956e-45	2.2761e-67	1.04791e-47	3.66219e-69	21	79.2264	ASMTLSGYLPPLCDPK	Stripped Sequence	TRUE	0	ASMTLSGYLPPLCDPK	9	1	FALSE	_ASMTLSGYLPPLC[+57]DPK_	76.9958	FALSE	_ASMTLSGYLPPLC[Carbamidomethyl (C)]DPK_	_ASMTLSGYLPPLC[Carbamidomethyl (C)]DPK_	no group specified	LABEL_FREE	FALSE	NaN	0.000358352	1.0775e-05	69.918	77.0179	69.9059	2.18548e-05	5.37462e-05	1.04331e-06	1.0775e-05	FALSE	NaN	117.17	117.17	TRUE	TRUE	-26.6827	2	_ASMTLSGYLPPLC[+57]DPK_	_ASMTLSGYLPPLC[Carbamidomethyl (C)]DPK_	875.431	875.431	117.17
Not Defined	A210305_bc_hela_200ng_100min_dia_standard_py3_1025	NA	A210305_bc_hela_200ng_100min_dia_standard_py3_1025.d	2	Q8IY17	Q8IY17	-78.2094	-84.9887	1.36956e-45	2.2761e-67	1.04791e-47	3.66219e-69	21	79.2264	LGASALDSIQEFR	Stripped Sequence	TRUE	0	LGASALDSIQEFR	10	1	FALSE	_LGASALDSIQEFR_	58.9478	FALSE	_LGASALDSIQEFR_	_LGASALDSIQEFR_	no group specified	LABEL_FREE	FALSE	NaN	1.59314e-06	1.14356e-08	58.164	59.403	57.8511	6.14779e-09	1.14356e-08	4.17058e-39	7.00775e-09	FALSE	NaN	98.5687	98.5687	TRUE	TRUE	-18.1918	2	_LGASALDSIQEFR_	_LGASALDSIQEFR_	703.867	703.867	98.5687
Not Defined	A210305_bc_hela_200ng_100min_dia_standard_py3_1025	NA	A210305_bc_hela_200ng_100min_dia_standard_py3_1025.d	2	Q8IY17	Q8IY17	-78.2094	-84.9887	1.36956e-45	2.2761e-67	1.04791e-47	3.66219e-69	21	79.2264	LPEGTLGHIK	Stripped Sequence	TRUE	0	LPEGTLGHIK	11	1	FALSE	_LPEGTLGHIK_	1.8723	FALSE	_LPEGTLGHIK_	_LPEGTLGHIK_	no group specified	LABEL_FREE	FALSE	NaN	0.00079872	2.36153e-05	21.4273	0.824304	22.0193	0.00334754	0.00986444	2.36153e-05	0.000154552	FALSE	NaN	90.5418	90.5418	TRUE	TRUE	-31.0853	2	_LPEGTLGHIK_	_LPEGTLGHIK_	532.809	532.808	90.5418
Not Defined	A210305_bc_hela_200ng_100min_dia_standard_py3_1025	NA	A210305_bc_hela_200ng_100min_dia_standard_py3_1025.d	2	Q8IY17	Q8IY17	-78.2094	-84.9887	1.36956e-45	2.2761e-67	1.04791e-47	3.66219e-69	21	79.2264	VLTGNTIALVLGGGGAR	Stripped Sequence	TRUE	0	VLTGNTIALVLGGGGAR	12	1	FALSE	_VLTGNTIALVLGGGGAR_	77.2806	FALSE	_VLTGNTIALVLGGGGAR_	_VLTGNTIALVLGGGGAR_	no group specified	LABEL_FREE	FALSE	NaN	1.91237e-23	1.6027e-25	69.5395	76.1978	70.0843	1.71441e-08	5.14322e-08	1.20756e-26	1.6027e-25	FALSE	NaN	87.5446	87.5446	TRUE	TRUE	-7.07562	2	_VLTGNTIALVLGGGGAR_	_VLTGNTIALVLGGGGAR_	784.96	784.96	87.5446
Not Defined	A210305_bc_hela_200ng_100min_dia_standard_py3_1025	NA	A210305_bc_hela_200ng_100min_dia_standard_py3_1025.d	2	Q8IY17	Q8IY17	-78.2094	-84.9887	1.36956e-45	2.2761e-67	1.04791e-47	3.66219e-69	21	79.2264	ADVLAFPSSGFTDLAEIVSR	Stripped Sequence	TRUE	0	ADVLAFPSSGFTDLAEIVSR	13	1	FALSE	_ADVLAFPSSGFTDLAEIVSR_	147.081	FALSE	_ADVLAFPSSGFTDLAEIVSR_	_ADVLAFPSSGFTDLAEIVSR_	no group specified	LABEL_FREE	FALSE	NaN	5.18414e-30	5.06635e-32	97.0205	157.357	95.3323	3.57617e-09	1.07285e-08	5.06635e-32	1.7243e-21	FALSE	NaN	67.8688	67.8688	TRUE	TRUE	-4.43564	2	_ADVLAFPSSGFTDLAEIVSR_	_ADVLAFPSSGFTDLAEIVSR_	1048.04	1048.04	67.8688
Not Defined	A210305_bc_hela_200ng_100min_dia_standard_py3_1025	NA	A210305_bc_hela_200ng_100min_dia_standard_py3_1025.d	2	Q8IY17	Q8IY17	-78.2094	-84.9887	1.36956e-45	2.2761e-67	1.04791e-47	3.66219e-69	21	79.2264	GDLIGVVEALTR	Stripped Sequence	TRUE	0	GDLIGVVEALTR	14	1	FALSE	_GDLIGVVEALTR_	102.689	FALSE	_GDLIGVVEALTR_	_GDLIGVVEALTR_	no group specified	LABEL_FREE	FALSE	NaN	4.7599e-16	3.30013e-18	84.8901	102.691	84.889	1.96524e-08	4.92775e-08	3.30013e-18	9.67983e-09	FALSE	NaN	65.242	65.242	TRUE	TRUE	-10.672	2	_GDLIGVVEALTR_	_GDLIGVVEALTR_	621.856	621.855	65.242
Not Defined	A210305_bc_hela_200ng_100min_dia_standard_py3_1025	NA	A210305_bc_hela_200ng_100min_dia_standard_py3_1025.d	2	Q8IY17	Q8IY17	-78.2094	-84.9887	1.36956e-45	2.2761e-67	1.04791e-47	3.66219e-69	21	79.2264	RLNPWADK	Stripped Sequence	TRUE	1	RLNPWADK	15	1	FALSE	_RLNPWADK_	-11.6018	FALSE	_RLNPWADK_	_RLNPWADK_	no group specified	LABEL_FREE	FALSE	NaN	0.0293428	0.000390251	16.0783	-11.1225	15.9403	0.000243796	0.000390251	3.92471e-05	0.00030189	FALSE	NaN	52.4729	52.4729	TRUE	TRUE	-45.8634	2	_RLNPWADK_	_RLNPWADK_	500.272	500.271	52.4729
Not Defined	A210305_bc_hela_200ng_100min_dia_standard_py3_1025	NA	A210305_bc_hela_200ng_100min_dia_standard_py3_1025.d	2	Q8IY17	Q8IY17	-78.2094	-84.9887	1.36956e-45	2.2761e-67	1.04791e-47	3.66219e-69	21	79.2264	LPVEAFSAVFTK	Stripped Sequence	TRUE	0	LPVEAFSAVFTK	16	1	FALSE	_LPVEAFSAVFTK_	78.0841	FALSE	_LPVEAFSAVFTK_	_LPVEAFSAVFTK_	no group specified	LABEL_FREE	FALSE	NaN	0.000358352	1.34019e-05	71.0327	78.5435	70.6026	4.73211e-06	1.34019e-05	2.93758e-10	7.94146e-07	FALSE	NaN	62.9883	62.9883	TRUE	TRUE	-28.0702	2	_LPVEAFSAVFTK_	_LPVEAFSAVFTK_	654.864	654.863	62.9883
Not Defined	A210305_bc_hela_200ng_100min_dia_standard_py3_1025	NA	A210305_bc_hela_200ng_100min_dia_standard_py3_1025.d	2	Q8IY17	Q8IY17	-78.2094	-84.9887	1.36956e-45	2.2761e-67	1.04791e-47	3.66219e-69	21	79.2264	LSGWLAQQEDAHR	Stripped Sequence	TRUE	0	LSGWLAQQEDAHR	17	1	FALSE	_LSGWLAQQEDAHR_	14.1071	FALSE	_LSGWLAQQEDAHR_	_LSGWLAQQEDAHR_	no group specified	LABEL_FREE	FALSE	NaN	4.98296e-18	3.63364e-20	28.5985	14.519	28.3587	2.72538e-07	8.17585e-07	3.63364e-20	2.81425e-11	FALSE	NaN	29.5392	29.5392	TRUE	TRUE	-9.61832	2	_LSGWLAQQEDAHR_	_LSGWLAQQEDAHR_	755.873	755.873	29.5392
Not Defined	A210305_bc_hela_200ng_100min_dia_standard_py3_1025	NA	A210305_bc_hela_200ng_100min_dia_standard_py3_1025.d	2	Q8IY17	Q8IY17	-78.2094	-84.9887	1.36956e-45	2.2761e-67	1.04791e-47	3.66219e-69	21	79.2264	AQPSVVLSAAHTVAAR	Stripped Sequence	TRUE	0	AQPSVVLSAAHTVAAR	18	1	FALSE	_AQPSVVLSAAHTVAAR_	26.3071	FALSE	_AQPSVVLSAAHTVAAR_	_AQPSVVLSAAHTVAAR_	no group specified	LABEL_FREE	FALSE	NaN	0.0390226	0.000461117	35.2931	25.7854	35.5058	0.0002158	0.000461117	3.45431e-22	0.000186283	FALSE	NaN	1	1	TRUE	TRUE	-46.7794	2	_AQPSVVLSAAHTVAAR_	_AQPSVVLSAAHTVAAR_	789.442	789.441	1
Not Defined	A210305_bc_hela_200ng_100min_dia_standard_py3_1025	NA	A210305_bc_hela_200ng_100min_dia_standard_py3_1025.d	2	Q8IY17	Q8IY17	-78.2094	-84.9887	1.36956e-45	2.2761e-67	1.04791e-47	3.66219e-69	21	79.2264	SWCSGHLHLR	Stripped Sequence	TRUE	0	SWCSGHLHLR	19	1	FALSE	_SWC[+57]SGHLHLR_	-5.94393	FALSE	_SWC[Carbamidomethyl (C)]SGHLHLR_	_SWC[Carbamidomethyl (C)]SGHLHLR_	no group specified	LABEL_FREE	FALSE	NaN	5.44694e-05	5.42838e-07	18.3043	-5.96055	18.3142	0.000480354	0.00136858	5.42838e-07	7.1935e-05	FALSE	NaN	28.4293	28.4293	TRUE	TRUE	-21.0891	3	_SWC[+57]SGHLHLR_	_SWC[Carbamidomethyl (C)]SGHLHLR_	418.205	418.204	28.4293
Not Defined	A210305_bc_hela_200ng_100min_dia_standard_py3_1025	NA	A210305_bc_hela_200ng_100min_dia_standard_py3_1025.d	2	Q8IY17	Q8IY17	-78.2094	-84.9887	1.36956e-45	2.2761e-67	1.04791e-47	3.66219e-69	21	79.2264	ISVSLQEEASGGSLAAPAR	Stripped Sequence	TRUE	0	ISVSLQEEASGGSLAAPAR	20	1	FALSE	_ISVSLQEEASGGSLAAPAR_	44.3587	FALSE	_ISVSLQEEASGGSLAAPAR_	_ISVSLQEEASGGSLAAPAR_	no group specified	LABEL_FREE	FALSE	NaN	0.000358352	1.43363e-05	47.9406	44.4299	47.8822	4.8305e-06	1.43363e-05	5.60504e-08	9.91562e-08	FALSE	NaN	26.8572	26.8572	TRUE	TRUE	-28.6134	2	_ISVSLQEEASGGSLAAPAR_	_ISVSLQEEASGGSLAAPAR_	921.981	921.981	26.8572
Not Defined	A210305_bc_hela_200ng_100min_dia_standard_py3_1025	NA	A210305_bc_hela_200ng_100min_dia_standard_py3_1025.d	2	Q8IY17	Q8IY17	-78.2094	-84.9887	1.36956e-45	2.2761e-67	1.04791e-47	3.66219e-69	21	79.2264	VSQSTSSLVDTSVSATSR	Stripped Sequence	TRUE	0	VSQSTSSLVDTSVSATSR	21	1	FALSE	_VSQSTSSLVDTSVSATSR_	22.7915	FALSE	_VSQSTSSLVDTSVSATSR_	_VSQSTSSLVDTSVSATSR_	no group specified	LABEL_FREE	FALSE	NaN	0.192823	0.0022512	33.2761	21.9881	33.7877	0.00121197	0.0022512	0.0001484	0.00123632	FALSE	NaN	8.78525	8.78525	TRUE	TRUE	-55.6097	2	_VSQSTSSLVDTSVSATSR_	_VSQSTSSLVDTSVSATSR_	906.453	906.452	8.78525
Not Defined	A210305_bc_hela_200ng_100min_dia_standard_py3_1025	NA	A210305_bc_hela_200ng_100min_dia_standard_py3_1025.d	2	Q8IY18	Q8IY18	-66.8352	-72.8508	7.17777e-125	1.54302e-156	1.84571e-124	1.56117e-157	13	128.682	LVTELTNLIK	Stripped Sequence	TRUE	0	LVTELTNLIK	1	1	TRUE	_LVTELTNLIK_	66.3203	FALSE	_LVTELTNLIK_	_LVTELTNLIK_	no group specified	LABEL_FREE	FALSE	NaN	9.77176e-13	6.35976e-15	62.9879	66.3638	62.9582	4.87122e-08	1.46137e-07	4.19532e-72	6.35976e-15	FALSE	NaN	213.256	213.256	TRUE	TRUE	-12.666	2	_LVTELTNLIK_	_LVTELTNLIK_	572.353	572.352	213.256
Not Defined	A210305_bc_hela_200ng_100min_dia_standard_py3_1025	NA	A210305_bc_hela_200ng_100min_dia_standard_py3_1025.d	2	Q8IY18	Q8IY18	-66.8352	-72.8508	7.17777e-125	1.54302e-156	1.84571e-124	1.56117e-157	13	128.682	LLQNLPYSEK	Stripped Sequence	TRUE	0	LLQNLPYSEK	2	1	TRUE	_LLQNLPYSEK_	28.8728	FALSE	_LLQNLPYSEK_	_LLQNLPYSEK_	no group specified	LABEL_FREE	FALSE	NaN	4.62599e-23	3.84214e-25	37.3895	28.9559	37.3246	6.10349e-08	1.83105e-07	6.77216e-58	3.84214e-25	FALSE	NaN	243.913	243.913	TRUE	TRUE	-7.24288	2	_LLQNLPYSEK_	_LLQNLPYSEK_	602.832	602.832	243.913
Not Defined	A210305_bc_hela_200ng_100min_dia_standard_py3_1025	NA	A210305_bc_hela_200ng_100min_dia_standard_py3_1025.d	2	Q8IY18	Q8IY18	-66.8352	-72.8508	7.17777e-125	1.54302e-156	1.84571e-124	1.56117e-157	13	128.682	LQAVDSGLIALR	Stripped Sequence	TRUE	0	LQAVDSGLIALR	3	1	TRUE	_LQAVDSGLIALR_	55.3112	FALSE	_LQAVDSGLIALR_	_LQAVDSGLIALR_	no group specified	LABEL_FREE	FALSE	NaN	5.06357e-33	5.37777e-35	56.111	56.4107	55.4751	3.21386e-08	9.64158e-08	3.45166e-43	5.37777e-35	FALSE	NaN	261.542	261.542	TRUE	TRUE	-3.33997	2	_LQAVDSGLIALR_	_LQAVDSGLIALR_	628.372	628.371	261.542
Not Defined	A210305_bc_hela_200ng_100min_dia_standard_py3_1025	NA	A210305_bc_hela_200ng_100min_dia_standard_py3_1025.d	2	Q8IY18	Q8IY18	-66.8352	-72.8508	7.17777e-125	1.54302e-156	1.84571e-124	1.56117e-157	13	128.682	ALCEGEIIDK	Stripped Sequence	TRUE	0	ALCEGEIIDK	4	1	FALSE	_ALC[+57]EGEIIDK_	14.759	FALSE	_ALC[Carbamidomethyl (C)]EGEIIDK_	_ALC[Carbamidomethyl (C)]EGEIIDK_	no group specified	LABEL_FREE	FALSE	NaN	1.21398e-29	1.17456e-31	28.7988	14.8528	28.7393	1.28544e-09	3.85633e-09	7.7426e-43	1.17456e-31	FALSE	NaN	196.204	196.204	TRUE	TRUE	-4.5745	2	_ALC[+57]EGEIIDK_	_ALC[Carbamidomethyl (C)]EGEIIDK_	574.287	574.286	196.204
Not Defined	A210305_bc_hela_200ng_100min_dia_standard_py3_1025	NA	A210305_bc_hela_200ng_100min_dia_standard_py3_1025.d	2	Q8IY18	Q8IY18	-66.8352	-72.8508	7.17777e-125	1.54302e-156	1.84571e-124	1.56117e-157	13	128.682	IEEMENER	Stripped Sequence	TRUE	0	IEEMENER	5	1	FALSE	_IEEMENER_	-22.0555	FALSE	_IEEMENER_	_IEEMENER_	no group specified	LABEL_FREE	FALSE	NaN	6.29003e-27	5.70826e-29	11.6241	-22.3331	11.7081	2.45094e-07	7.35281e-07	1.84528e-30	5.70826e-29	FALSE	NaN	198.207	198.207	TRUE	TRUE	-5.62734	2	_IEEMENER_	_IEEMENER_	525.232	525.232	198.207
Not Defined	A210305_bc_hela_200ng_100min_dia_standard_py3_1025	NA	A210305_bc_hela_200ng_100min_dia_standard_py3_1025.d	2	Q8IY18	Q8IY18	-66.8352	-72.8508	7.17777e-125	1.54302e-156	1.84571e-124	1.56117e-157	13	128.682	MIEDLQNELK	Stripped Sequence	TRUE	0	MIEDLQNELK	6	1	FALSE	_MIEDLQNELK_	39.6684	FALSE	_MIEDLQNELK_	_MIEDLQNELK_	no group specified	LABEL_FREE	FALSE	NaN	0.000338798	3.57737e-06	43.9923	38.9602	44.3998	1.40477e-06	3.57737e-06	5.54686e-11	6.36892e-07	FALSE	NaN	180.039	180.039	TRUE	TRUE	-23.7205	2	_MIEDLQNELK_	_MIEDLQNELK_	616.813	616.812	180.039
Not Defined	A210305_bc_hela_200ng_100min_dia_standard_py3_1025	NA	A210305_bc_hela_200ng_100min_dia_standard_py3_1025.d	2	Q8IY18	Q8IY18	-66.8352	-72.8508	7.17777e-125	1.54302e-156	1.84571e-124	1.56117e-157	13	128.682	VVDEINQGMDPINER	Stripped Sequence	TRUE	0	VVDEINQGMDPINER	7	1	FALSE	_VVDEINQGMDPINER_	38.8076	FALSE	_VVDEINQGMDPINER_	_VVDEINQGMDPINER_	no group specified	LABEL_FREE	FALSE	NaN	0	3.50476e-60	43.8917	38.8032	43.8945	1.98275e-14	5.94825e-14	2.16949e-81	3.50476e-60	FALSE	NaN	142.509	142.509	TRUE	TRUE	5.11919	2	_VVDEINQGMDPINER_	_VVDEINQGMDPINER_	864.915	864.915	142.509
Not Defined	A210305_bc_hela_200ng_100min_dia_standard_py3_1025	NA	A210305_bc_hela_200ng_100min_dia_standard_py3_1025.d	2	Q8IY18	Q8IY18	-66.8352	-72.8508	7.17777e-125	1.54302e-156	1.84571e-124	1.56117e-157	13	128.682	LESDYMAASSQLR	Stripped Sequence	TRUE	0	LESDYMAASSQLR	8	1	FALSE	_LESDYMAASSQLR_	29.7301	FALSE	_LESDYMAASSQLR_	_LESDYMAASSQLR_	no group specified	LABEL_FREE	FALSE	NaN	0	2.29024e-69	38.0092	29.8245	37.9513	4.99824e-12	1.49947e-11	2.29024e-69	4.86705e-54	FALSE	NaN	152.453	152.453	TRUE	TRUE	7.96351	2	_LESDYMAASSQLR_	_LESDYMAASSQLR_	735.848	735.848	152.453
Not Defined	A210305_bc_hela_200ng_100min_dia_standard_py3_1025	NA	A210305_bc_hela_200ng_100min_dia_standard_py3_1025.d	2	Q8IY18	Q8IY18	-66.8352	-72.8508	7.17777e-125	1.54302e-156	1.84571e-124	1.56117e-157	13	128.682	ASCFTGLNPTIVQEYTK	Stripped Sequence	TRUE	0	ASCFTGLNPTIVQEYTK	9	1	FALSE	_ASC[+57]FTGLNPTIVQEYTK_	68.6865	FALSE	_ASC[Carbamidomethyl (C)]FTGLNPTIVQEYTK_	_ASC[Carbamidomethyl (C)]FTGLNPTIVQEYTK_	no group specified	LABEL_FREE	FALSE	NaN	1.46419e-22	1.20192e-24	64.7713	68.7584	64.7173	1.75515e-11	5.26546e-11	2.02921e-53	1.20192e-24	FALSE	NaN	113.78	113.78	TRUE	TRUE	-7.46362	2	_ASC[+57]FTGLNPTIVQEYTK_	_ASC[Carbamidomethyl (C)]FTGLNPTIVQEYTK_	964.975	964.974	113.78
Not Defined	A210305_bc_hela_200ng_100min_dia_standard_py3_1025	NA	A210305_bc_hela_200ng_100min_dia_standard_py3_1025.d	2	Q8IY18	Q8IY18	-66.8352	-72.8508	7.17777e-125	1.54302e-156	1.84571e-124	1.56117e-157	13	128.682	LTEQHFIELDENR	Stripped Sequence	TRUE	0	LTEQHFIELDENR	10	1	FALSE	_LTEQHFIELDENR_	31.0511	FALSE	_LTEQHFIELDENR_	_LTEQHFIELDENR_	no group specified	LABEL_FREE	FALSE	NaN	3.50807e-22	2.85232e-24	38.5499	30.8356	38.6583	6.42528e-09	1.92758e-08	1.64428e-42	2.85232e-24	FALSE	NaN	138.23	138.23	TRUE	TRUE	-7.63302	3	_LTEQHFIELDENR_	_LTEQHFIELDENR_	548.606	548.605	138.23
Not Defined	A210305_bc_hela_200ng_100min_dia_standard_py3_1025	NA	A210305_bc_hela_200ng_100min_dia_standard_py3_1025.d	2	Q8IY18	Q8IY18	-66.8352	-72.8508	7.17777e-125	1.54302e-156	1.84571e-124	1.56117e-157	13	128.682	KVELDQYR	Stripped Sequence	TRUE	1	KVELDQYR	11	1	FALSE	_KVELDQYR_	-13.4532	FALSE	_KVELDQYR_	_KVELDQYR_	no group specified	LABEL_FREE	FALSE	NaN	5.35555e-17	3.80155e-19	15.0487	-14.0545	15.2881	7.19121e-07	2.15736e-06	3.80155e-19	4.69284e-16	FALSE	NaN	102.697	102.697	TRUE	TRUE	-10.1566	2	_KVELDQYR_	_KVELDQYR_	525.783	525.782	102.697
Not Defined	A210305_bc_hela_200ng_100min_dia_standard_py3_1025	NA	A210305_bc_hela_200ng_100min_dia_standard_py3_1025.d	2	Q8IY18	Q8IY18	-66.8352	-72.8508	7.17777e-125	1.54302e-156	1.84571e-124	1.56117e-157	13	128.682	HLEEQLK	Stripped Sequence	TRUE	0	HLEEQLK	12	1	FALSE	_HLEEQLK_	-32.9974	FALSE	_HLEEQLK_	_HLEEQLK_	no group specified	LABEL_FREE	FALSE	NaN	1.57849e-05	1.29456e-07	8.06736	-32.5864	7.92062	3.86548e-07	1.03019e-06	1.11568e-18	1.29456e-07	FALSE	NaN	62.6783	62.6783	TRUE	TRUE	-19.7973	2	_HLEEQLK_	_HLEEQLK_	448.745	448.744	62.6783
Not Defined	A210305_bc_hela_200ng_100min_dia_standard_py3_1025	NA	A210305_bc_hela_200ng_100min_dia_standard_py3_1025.d	2	Q8IY18	Q8IY18	-66.8352	-72.8508	7.17777e-125	1.54302e-156	1.84571e-124	1.56117e-157	13	128.682	VFEMVVNTACK	Stripped Sequence	TRUE	0	VFEMVVNTACK	13	1	FALSE	_VFEMVVNTAC[+57]K_	36.3629	FALSE	_VFEMVVNTAC[Carbamidomethyl (C)]K_	_VFEMVVNTAC[Carbamidomethyl (C)]K_	no group specified	LABEL_FREE	FALSE	NaN	0.0710842	0.000762846	42.2227	36.2346	42.3087	0.00398653	0.0099585	0.000762846	0.00123824	FALSE	NaN	8.6241	8.6241	TRUE	TRUE	-49.3506	2	_VFEMVVNTAC[+57]K_	_VFEMVVNTAC[Carbamidomethyl (C)]K_	649.318	649.317	8.6241
Not Defined	A210305_bc_hela_200ng_100min_dia_standard_py3_1025	NA	A210305_bc_hela_200ng_100min_dia_standard_py3_1025.d	2	Q8IY22	Q8IY22	-76.0703	-88.7986	2.84753e-57	7.92864e-40	2.74314e-59	1.17542e-41	1	116.215	LLHPSPDLVSQEATLSEAR	Stripped Sequence	TRUE	0	LLHPSPDLVSQEATLSEAR	1	1	TRUE	_LLHPSPDLVSQEATLSEAR_	49.1696	FALSE	_LLHPSPDLVSQEATLSEAR_	_LLHPSPDLVSQEATLSEAR_	no group specified	LABEL_FREE	FALSE	NaN	1.14749e-20	8.9739e-23	51.2181	49.1615	51.224	1.29635e-11	3.88904e-11	3.53116e-61	8.9739e-23	FALSE	NaN	116.215	116.215	TRUE	TRUE	-8.32758	3	_LLHPSPDLVSQEATLSEAR_	_LLHPSPDLVSQEATLSEAR_	688.364	688.363	116.215
Not Defined	A210305_bc_hela_200ng_100min_dia_standard_py3_1025	NA	A210305_bc_hela_200ng_100min_dia_standard_py3_1025.d	2	Q8IY26	Q8IY26	-74.6673	-83.2206	9.57978e-66	3.33314e-78	1.20081e-67	5.67512e-80	2	188.271	ATAVDPTCAR	Stripped Sequence	TRUE	0	ATAVDPTCAR	1	1	TRUE	_ATAVDPTC[+57]AR_	-19.4891	FALSE	_ATAVDPTC[Carbamidomethyl (C)]AR_	_ATAVDPTC[Carbamidomethyl (C)]AR_	no group specified	LABEL_FREE	FALSE	NaN	0.00213102	5.9756e-05	12.6079	-19.4769	12.6019	2.17991e-05	5.9756e-05	1.08178e-25	5.64123e-06	FALSE	NaN	232.994	232.994	TRUE	TRUE	-35.7989	2	_ATAVDPTC[+57]AR_	_ATAVDPTC[Carbamidomethyl (C)]AR_	531.256	531.255	232.994
Not Defined	A210305_bc_hela_200ng_100min_dia_standard_py3_1025	NA	A210305_bc_hela_200ng_100min_dia_standard_py3_1025.d	2	Q8IY26	Q8IY26	-74.6673	-83.2206	9.57978e-66	3.33314e-78	1.20081e-67	5.67512e-80	2	188.271	FEFQSLLSSR	Stripped Sequence	TRUE	0	FEFQSLLSSR	2	1	TRUE	_FEFQSLLSSR_	69.6211	FALSE	_FEFQSLLSSR_	_FEFQSLLSSR_	no group specified	LABEL_FREE	FALSE	NaN	4.60358e-35	5.23209e-37	65.4065	69.6069	65.417	9.92678e-12	2.97803e-11	2.0741e-76	5.23209e-37	FALSE	NaN	159.294	159.294	TRUE	TRUE	-2.62953	2	_FEFQSLLSSR_	_FEFQSLLSSR_	607.314	607.313	159.294
Not Defined	A210305_bc_hela_200ng_100min_dia_standard_py3_1025	NA	A210305_bc_hela_200ng_100min_dia_standard_py3_1025.d	2	Q8IY37	Q8IY37	-74.5224	-74.524	1.17358e-66	5.30862e-142	1.52248e-68	2.71751e-143	19	206.907	PAVFIPVNR	Stripped Sequence	TRUE	0	PAVFIPVNR	1	1	TRUE	_PAVFIPVNR_	33.8017	FALSE	_PAVFIPVNR_	_PAVFIPVNR_	no group specified	LABEL_FREE	FALSE	NaN	2.62231e-26	2.3432e-28	40.2754	33.7947	40.2804	1.95392e-08	5.86175e-08	1.31234e-34	2.3432e-28	FALSE	NaN	1010.9	1010.9	TRUE	TRUE	-5.87658	2	_PAVFIPVNR_	_PAVFIPVNR_	506.801	506.8	1010.9
Not Defined	A210305_bc_hela_200ng_100min_dia_standard_py3_1025	NA	A210305_bc_hela_200ng_100min_dia_standard_py3_1025.d	2	Q8IY37	Q8IY37	-74.5224	-74.524	1.17358e-66	5.30862e-142	1.52248e-68	2.71751e-143	19	206.907	LSCPITALGR	Stripped Sequence	TRUE	0	LSCPITALGR	2	1	TRUE	_LSC[+57]PITALGR_	28.9054	FALSE	_LSC[Carbamidomethyl (C)]PITALGR_	_LSC[Carbamidomethyl (C)]PITALGR_	no group specified	LABEL_FREE	FALSE	NaN	1.78575e-08	1.17148e-10	37.4224	28.9987	37.3506	8.78146e-09	2.62272e-08	4.70021e-30	1.17148e-10	FALSE	NaN	929.885	929.885	TRUE	TRUE	-15.9957	2	_LSC[+57]PITALGR_	_LSC[Carbamidomethyl (C)]PITALGR_	544.3	544.299	929.885
Not Defined	A210305_bc_hela_200ng_100min_dia_standard_py3_1025	NA	A210305_bc_hela_200ng_100min_dia_standard_py3_1025.d	2	Q8IY37	Q8IY37	-74.5224	-74.524	1.17358e-66	5.30862e-142	1.52248e-68	2.71751e-143	19	206.907	TMATFPVAPR	Stripped Sequence	TRUE	0	TMATFPVAPR	3	1	TRUE	_TMATFPVAPR_	30.1965	FALSE	_TMATFPVAPR_	_TMATFPVAPR_	no group specified	LABEL_FREE	FALSE	NaN	3.65677e-16	2.54282e-18	38.1268	30.0216	38.2312	1.69494e-07	5.08481e-07	1.67057e-36	2.54282e-18	FALSE	NaN	657.499	657.499	TRUE	TRUE	-10.6087	2	_TMATFPVAPR_	_TMATFPVAPR_	545.789	545.789	657.499
Not Defined	A210305_bc_hela_200ng_100min_dia_standard_py3_1025	NA	A210305_bc_hela_200ng_100min_dia_standard_py3_1025.d	2	Q8IY37	Q8IY37	-74.5224	-74.524	1.17358e-66	5.30862e-142	1.52248e-68	2.71751e-143	19	206.907	LSEVQASEAEMR	Stripped Sequence	TRUE	0	LSEVQASEAEMR	4	1	FALSE	_LSEVQASEAEMR_	8.40848	FALSE	_LSEVQASEAEMR_	_LSEVQASEAEMR_	no group specified	LABEL_FREE	FALSE	NaN	2.00386e-43	4.91229e-45	25.4841	8.40397	25.4876	5.07694e-11	1.52308e-10	1.11007e-72	4.91229e-45	FALSE	NaN	436.319	436.319	TRUE	TRUE	0.0609289	2	_LSEVQASEAEMR_	_LSEVQASEAEMR_	675.322	675.321	436.319
Not Defined	A210305_bc_hela_200ng_100min_dia_standard_py3_1025	NA	A210305_bc_hela_200ng_100min_dia_standard_py3_1025.d	2	Q8IY37	Q8IY37	-74.5224	-74.524	1.17358e-66	5.30862e-142	1.52248e-68	2.71751e-143	19	206.907	TWAGQGASLK	Stripped Sequence	TRUE	0	TWAGQGASLK	5	1	FALSE	_TWAGQGASLK_	-1.79235	FALSE	_TWAGQGASLK_	_TWAGQGASLK_	no group specified	LABEL_FREE	FALSE	NaN	1.18928e-09	7.67835e-12	20.3039	-1.77407	20.2982	7.28945e-05	0.000213224	7.67835e-12	5.45994e-06	FALSE	NaN	381.515	381.515	TRUE	TRUE	-14.9435	2	_TWAGQGASLK_	_TWAGQGASLK_	509.769	509.769	381.515
Not Defined	A210305_bc_hela_200ng_100min_dia_standard_py3_1025	NA	A210305_bc_hela_200ng_100min_dia_standard_py3_1025.d	2	Q8IY37	Q8IY37	-74.5224	-74.524	1.17358e-66	5.30862e-142	1.52248e-68	2.71751e-143	19	206.907	ISSLSGAHR	Stripped Sequence	TRUE	0	ISSLSGAHR	6	1	FALSE	_ISSLSGAHR_	-39.2745	FALSE	_ISSLSGAHR_	_ISSLSGAHR_	no group specified	LABEL_FREE	FALSE	NaN	1.03803e-24	8.95976e-27	6.08537	-38.818	5.92154	2.17266e-09	6.51797e-09	8.95976e-27	3.6065e-21	FALSE	NaN	458.005	458.005	TRUE	TRUE	-6.53538	2	_ISSLSGAHR_	_ISSLSGAHR_	464.254	464.253	458.005
Not Defined	A210305_bc_hela_200ng_100min_dia_standard_py3_1025	NA	A210305_bc_hela_200ng_100min_dia_standard_py3_1025.d	2	Q8IY37	Q8IY37	-74.5224	-74.524	1.17358e-66	5.30862e-142	1.52248e-68	2.71751e-143	19	206.907	VTWVSQASADQR	Stripped Sequence	TRUE	0	VTWVSQASADQR	7	1	FALSE	_VTWVSQASADQR_	9.03611	FALSE	_VTWVSQASADQR_	_VTWVSQASADQR_	no group specified	LABEL_FREE	FALSE	NaN	3.27216e-39	4.66786e-41	25.993	9.2092	25.894	7.81124e-10	2.34337e-09	4.5235e-77	4.66786e-41	FALSE	NaN	315.51	315.51	TRUE	TRUE	-1.25493	2	_VTWVSQASADQR_	_VTWVSQASADQR_	674.336	674.336	315.51
Not Defined	A210305_bc_hela_200ng_100min_dia_standard_py3_1025	NA	A210305_bc_hela_200ng_100min_dia_standard_py3_1025.d	2	Q8IY37	Q8IY37	-74.5224	-74.524	1.17358e-66	5.30862e-142	1.52248e-68	2.71751e-143	19	206.907	YEGNVTEETR	Stripped Sequence	TRUE	0	YEGNVTEETR	8	1	FALSE	_YEGNVTEETR_	-19.9732	FALSE	_YEGNVTEETR_	_YEGNVTEETR_	no group specified	LABEL_FREE	FALSE	NaN	1.1901e-23	1.00219e-25	12.3786	-19.9903	12.3863	1.33185e-10	3.99554e-10	3.87298e-38	1.00219e-25	FALSE	NaN	287.659	287.659	TRUE	TRUE	-6.98649	2	_YEGNVTEETR_	_YEGNVTEETR_	599.273	599.272	287.659
Not Defined	A210305_bc_hela_200ng_100min_dia_standard_py3_1025	NA	A210305_bc_hela_200ng_100min_dia_standard_py3_1025.d	2	Q8IY37	Q8IY37	-74.5224	-74.524	1.17358e-66	5.30862e-142	1.52248e-68	2.71751e-143	19	206.907	VEDFTQNPR	Stripped Sequence	TRUE	0	VEDFTQNPR	9	1	FALSE	_VEDFTQNPR_	-10.2504	FALSE	_VEDFTQNPR_	_VEDFTQNPR_	no group specified	LABEL_FREE	FALSE	NaN	6.1232e-22	4.95134e-24	16.8578	-8.89918	16.3507	1.45498e-07	4.36493e-07	8.36182e-27	4.95134e-24	FALSE	NaN	257.535	257.535	TRUE	TRUE	-7.74194	2	_VEDFTQNPR_	_VEDFTQNPR_	553.267	553.267	257.535
Not Defined	A210305_bc_hela_200ng_100min_dia_standard_py3_1025	NA	A210305_bc_hela_200ng_100min_dia_standard_py3_1025.d	2	Q8IY37	Q8IY37	-74.5224	-74.524	1.17358e-66	5.30862e-142	1.52248e-68	2.71751e-143	19	206.907	VVIIDEAHER	Stripped Sequence	TRUE	0	VVIIDEAHER	10	1	FALSE	_VVIIDEAHER_	2.3148	FALSE	_VVIIDEAHER_	_VVIIDEAHER_	no group specified	LABEL_FREE	FALSE	NaN	2.59021e-05	2.24572e-07	21.6311	1.16573	22.2721	8.30673e-08	2.24572e-07	7.17669e-09	1.74534e-08	FALSE	NaN	215.926	215.926	TRUE	TRUE	-20.2492	2	_VVIIDEAHER_	_VVIIDEAHER_	590.82	590.819	215.926
Not Defined	A210305_bc_hela_200ng_100min_dia_standard_py3_1025	NA	A210305_bc_hela_200ng_100min_dia_standard_py3_1025.d	2	Q8IY37	Q8IY37	-74.5224	-74.524	1.17358e-66	5.30862e-142	1.52248e-68	2.71751e-143	19	206.907	ELFEELDRPAASDEELTR	Stripped Sequence	TRUE	1	ELFEELDRPAASDEELTR	11	1	FALSE	_ELFEELDRPAASDEELTR_	54.7359	FALSE	_ELFEELDRPAASDEELTR_	_ELFEELDRPAASDEELTR_	no group specified	LABEL_FREE	FALSE	NaN	0	8.82595e-64	55.5205	55.3933	55.1384	3.07673e-08	9.23019e-08	8.82595e-64	6.17083e-32	FALSE	NaN	238.118	238.118	TRUE	TRUE	6.25428	3	_ELFEELDRPAASDEELTR_	_ELFEELDRPAASDEELTR_	707.343	707.342	238.118
Not Defined	A210305_bc_hela_200ng_100min_dia_standard_py3_1025	NA	A210305_bc_hela_200ng_100min_dia_standard_py3_1025.d	2	Q8IY37	Q8IY37	-74.5224	-74.524	1.17358e-66	5.30862e-142	1.52248e-68	2.71751e-143	19	206.907	ADEVVAPGQEK	Stripped Sequence	TRUE	0	ADEVVAPGQEK	12	1	FALSE	_ADEVVAPGQEK_	-17.2589	FALSE	_ADEVVAPGQEK_	_ADEVVAPGQEK_	no group specified	LABEL_FREE	FALSE	NaN	5.74293e-09	3.73347e-11	14.0992	-16.3609	13.7103	3.1923e-07	7.85204e-07	3.73347e-11	1.72447e-07	FALSE	NaN	197.606	197.606	TRUE	TRUE	-15.5378	2	_ADEVVAPGQEK_	_ADEVVAPGQEK_	571.788	571.787	197.606
Not Defined	A210305_bc_hela_200ng_100min_dia_standard_py3_1025	NA	A210305_bc_hela_200ng_100min_dia_standard_py3_1025.d	2	Q8IY37	Q8IY37	-74.5224	-74.524	1.17358e-66	5.30862e-142	1.52248e-68	2.71751e-143	19	206.907	TPLEDYSGECFR	Stripped Sequence	TRUE	0	TPLEDYSGECFR	13	1	FALSE	_TPLEDYSGEC[+57]FR_	34.8806	FALSE	_TPLEDYSGEC[Carbamidomethyl (C)]FR_	_TPLEDYSGEC[Carbamidomethyl (C)]FR_	no group specified	LABEL_FREE	FALSE	NaN	4.50695e-40	6.913e-42	41.2084	34.9155	41.1791	6.85355e-10	2.05606e-09	6.913e-42	9.02752e-34	FALSE	NaN	143.975	143.975	TRUE	TRUE	-0.979942	2	_TPLEDYSGEC[+57]FR_	_TPLEDYSGEC[Carbamidomethyl (C)]FR_	737.319	737.319	143.975
Not Defined	A210305_bc_hela_200ng_100min_dia_standard_py3_1025	NA	A210305_bc_hela_200ng_100min_dia_standard_py3_1025.d	2	Q8IY37	Q8IY37	-74.5224	-74.524	1.17358e-66	5.30862e-142	1.52248e-68	2.71751e-143	19	206.907	GVDASNALVLPGK	Stripped Sequence	TRUE	0	GVDASNALVLPGK	14	1	FALSE	_GVDASNALVLPGK_	35.8596	FALSE	_GVDASNALVLPGK_	_GVDASNALVLPGK_	no group specified	LABEL_FREE	FALSE	NaN	0	5.55844e-49	41.9105	35.7981	41.9558	2.3014e-10	6.9042e-10	5.55844e-49	1.77173e-34	FALSE	NaN	141.197	141.197	TRUE	TRUE	1.39063	2	_GVDASNALVLPGK_	_GVDASNALVLPGK_	620.848	620.848	141.197
Not Defined	A210305_bc_hela_200ng_100min_dia_standard_py3_1025	NA	A210305_bc_hela_200ng_100min_dia_standard_py3_1025.d	2	Q8IY37	Q8IY37	-74.5224	-74.524	1.17358e-66	5.30862e-142	1.52248e-68	2.71751e-143	19	206.907	QIVTAGLGDHLAR	Stripped Sequence	TRUE	0	QIVTAGLGDHLAR	15	1	FALSE	_QIVTAGLGDHLAR_	18.8326	FALSE	_QIVTAGLGDHLAR_	_QIVTAGLGDHLAR_	no group specified	LABEL_FREE	FALSE	NaN	7.77026e-14	5.1437e-16	31.437	18.9247	31.3849	2.73438e-11	8.2031e-11	7.5195e-75	5.1437e-16	FALSE	NaN	76.4992	76.4992	TRUE	TRUE	-11.9648	2	_QIVTAGLGDHLAR_	_QIVTAGLGDHLAR_	675.878	675.878	76.4992
Not Defined	A210305_bc_hela_200ng_100min_dia_standard_py3_1025	NA	A210305_bc_hela_200ng_100min_dia_standard_py3_1025.d	2	Q8IY37	Q8IY37	-74.5224	-74.524	1.17358e-66	5.30862e-142	1.52248e-68	2.71751e-143	19	206.907	FLLEGQVFR	Stripped Sequence	TRUE	0	FLLEGQVFR	16	1	FALSE	_FLLEGQVFR_	63.0409	FALSE	_FLLEGQVFR_	_FLLEGQVFR_	no group specified	LABEL_FREE	FALSE	NaN	5.79392e-09	3.76691e-11	60.1822	62.3992	60.6614	2.00462e-06	5.84173e-06	3.76691e-11	1.72094e-07	FALSE	NaN	74.1374	74.1374	TRUE	TRUE	-15.5413	2	_FLLEGQVFR_	_FLLEGQVFR_	554.811	554.81	74.1374
Not Defined	A210305_bc_hela_200ng_100min_dia_standard_py3_1025	NA	A210305_bc_hela_200ng_100min_dia_standard_py3_1025.d	2	Q8IY37	Q8IY37	-74.5224	-74.524	1.17358e-66	5.30862e-142	1.52248e-68	2.71751e-143	19	206.907	PLEEPAPTYCPER	Stripped Sequence	TRUE	0	PLEEPAPTYCPER	17	1	FALSE	_PLEEPAPTYC[+57]PER_	20.3373	FALSE	_PLEEPAPTYC[Carbamidomethyl (C)]PER_	_PLEEPAPTYC[Carbamidomethyl (C)]PER_	no group specified	LABEL_FREE	FALSE	NaN	5.48048e-12	3.53881e-14	32.0398	20.1026	32.1729	1.51889e-07	4.55667e-07	5.39834e-43	3.53881e-14	FALSE	NaN	82.5494	82.5494	TRUE	TRUE	-13.1716	2	_PLEEPAPTYC[+57]PER_	_PLEEPAPTYC[Carbamidomethyl (C)]PER_	779.864	779.864	82.5494
Not Defined	A210305_bc_hela_200ng_100min_dia_standard_py3_1025	NA	A210305_bc_hela_200ng_100min_dia_standard_py3_1025.d	2	Q8IY37	Q8IY37	-74.5224	-74.524	1.17358e-66	5.30862e-142	1.52248e-68	2.71751e-143	19	206.907	TPLLDDPVFIHPSSVLFK	Stripped Sequence	TRUE	0	TPLLDDPVFIHPSSVLFK	18	1	FALSE	_TPLLDDPVFIHPSSVLFK_	99.684	FALSE	_TPLLDDPVFIHPSSVLFK_	_TPLLDDPVFIHPSSVLFK_	no group specified	LABEL_FREE	FALSE	NaN	3.50325e-44	9.8985e-46	83.2056	99.4644	83.2924	3.52009e-07	1.05603e-06	9.8985e-46	1.59289e-43	FALSE	NaN	44.1847	44.1847	TRUE	TRUE	0.292645	3	_TPLLDDPVFIHPSSVLFK_	_TPLLDDPVFIHPSSVLFK_	675.707	675.706	44.1847
Not Defined	A210305_bc_hela_200ng_100min_dia_standard_py3_1025	NA	A210305_bc_hela_200ng_100min_dia_standard_py3_1025.d	2	Q8IY37	Q8IY37	-74.5224	-74.524	1.17358e-66	5.30862e-142	1.52248e-68	2.71751e-143	19	206.907	ADCHEALLAAWK	Stripped Sequence	TRUE	0	ADCHEALLAAWK	19	1	FALSE	_ADC[+57]HEALLAAWK_	34.9099	FALSE	_ADC[Carbamidomethyl (C)]HEALLAAWK_	_ADC[Carbamidomethyl (C)]HEALLAAWK_	no group specified	LABEL_FREE	FALSE	NaN	0.127814	0.00155702	41.2449	34.959	41.2037	0.000519752	0.00155702	2.63962e-07	1.97672e-06	FALSE	NaN	19.5898	19.5898	TRUE	TRUE	-53.4107	2	_ADC[+57]HEALLAAWK_	_ADC[Carbamidomethyl (C)]HEALLAAWK_	692.838	692.837	19.5898
Not Defined	A210305_bc_hela_200ng_100min_dia_standard_py3_1025	NA	A210305_bc_hela_200ng_100min_dia_standard_py3_1025.d	2	Q8IY67	Q8IY67	-67.9574	-71.2863	3.62953e-115	8.61421e-171	2.90363e-115	2.02965e-171	15	555.255	VSFCAPGPPGR	Stripped Sequence	TRUE	0	VSFCAPGPPGR	1	1	TRUE	_VSFC[+57]APGPPGR_	19.7603	FALSE	_VSFC[Carbamidomethyl (C)]APGPPGR_	_VSFC[Carbamidomethyl (C)]APGPPGR_	no group specified	LABEL_FREE	FALSE	NaN	5.47383e-24	4.64518e-26	31.7166	19.4792	31.8602	1.09795e-07	3.29386e-07	1.04758e-60	4.64518e-26	FALSE	NaN	3234.11	3234.11	TRUE	TRUE	-6.84156	2	_VSFC[+57]APGPPGR_	_VSFC[Carbamidomethyl (C)]APGPPGR_	572.782	572.781	3234.11
Not Defined	A210305_bc_hela_200ng_100min_dia_standard_py3_1025	NA	A210305_bc_hela_200ng_100min_dia_standard_py3_1025.d	2	Q8IY67	Q8IY67	-67.9574	-71.2863	3.62953e-115	8.61421e-171	2.90363e-115	2.02965e-171	15	555.255	SGAEVEAGDAAER	Stripped Sequence	TRUE	0	SGAEVEAGDAAER	2	1	TRUE	_SGAEVEAGDAAER_	-19.5496	FALSE	_SGAEVEAGDAAER_	_SGAEVEAGDAAER_	no group specified	LABEL_FREE	FALSE	NaN	2.78172e-41	4.86495e-43	12.5483	-19.6092	12.5748	1.27682e-08	3.83045e-08	4.67473e-51	4.86495e-43	FALSE	NaN	2729.82	2729.82	TRUE	TRUE	-0.599014	2	_SGAEVEAGDAAER_	_SGAEVEAGDAAER_	631.286	631.286	2729.82
Not Defined	A210305_bc_hela_200ng_100min_dia_standard_py3_1025	NA	A210305_bc_hela_200ng_100min_dia_standard_py3_1025.d	2	Q8IY67	Q8IY67	-67.9574	-71.2863	3.62953e-115	8.61421e-171	2.90363e-115	2.02965e-171	15	555.255	RAPEEELPPLDPEEIRK	Stripped Sequence	TRUE	2	RAPEEELPPLDPEEIRK	3	2	TRUE	_RAPEEELPPLDPEEIRK_	36.5113	FALSE	_RAPEEELPPLDPEEIRK_	_RAPEEELPPLDPEEIRK_	no group specified	LABEL_FREE	FALSE	NaN	0	1.70263e-47	42.2595	36.2895	42.4081	2.28401e-07	6.85204e-07	1.70263e-47	3.12639e-33	FALSE	NaN	1436.53	1436.53	TRUE	TRUE	0.884606	3	_RAPEEELPPLDPEEIRK_	_RAPEEELPPLDPEEIRK_	673.357	673.356	1436.53
Not Defined	A210305_bc_hela_200ng_100min_dia_standard_py3_1025	NA	A210305_bc_hela_200ng_100min_dia_standard_py3_1025.d	2	Q8IY67	Q8IY67	-67.9574	-71.2863	3.62953e-115	8.61421e-171	2.90363e-115	2.02965e-171	15	555.255	RAPEEELPPLDPEEIRK	Stripped Sequence	TRUE	2	RAPEEELPPLDPEEIRK	3	2	TRUE	_RAPEEELPPLDPEEIRK_	36.5113	FALSE	_RAPEEELPPLDPEEIRK_	_RAPEEELPPLDPEEIRK_	no group specified	LABEL_FREE	FALSE	NaN	2.70834e-09	1.75359e-11	42.215	36.2231	42.4081	2.19341e-07	6.58002e-07	4.72934e-12	1.75359e-11	FALSE	NaN	373.44	373.44	TRUE	TRUE	-15.2487	4	_RAPEEELPPLDPEEIRK_	_RAPEEELPPLDPEEIRK_	505.269	505.269	373.44
Not Defined	A210305_bc_hela_200ng_100min_dia_standard_py3_1025	NA	A210305_bc_hela_200ng_100min_dia_standard_py3_1025.d	2	Q8IY67	Q8IY67	-67.9574	-71.2863	3.62953e-115	8.61421e-171	2.90363e-115	2.02965e-171	15	555.255	ALSAVHSPTFCQLACGQDGQLK	Stripped Sequence	TRUE	0	ALSAVHSPTFCQLACGQDGQLK	4	1	FALSE	_ALSAVHSPTFC[+57]QLAC[+57]GQDGQLK_	44.9424	FALSE	_ALSAVHSPTFC[Carbamidomethyl (C)]QLAC[Carbamidomethyl (C)]GQDGQLK_	_ALSAVHSPTFC[Carbamidomethyl (C)]QLAC[Carbamidomethyl (C)]GQDGQLK_	no group specified	LABEL_FREE	FALSE	NaN	0	2.54336e-57	48.4165	45.0211	48.3525	3.10508e-10	9.31525e-10	2.54336e-57	2.21431e-46	FALSE	NaN	1916.82	1916.82	TRUE	TRUE	4.19591	3	_ALSAVHSPTFC[+57]QLAC[+57]GQDGQLK_	_ALSAVHSPTFC[Carbamidomethyl (C)]QLAC[Carbamidomethyl (C)]GQDGQLK_	796.719	796.719	1916.82
Not Defined	A210305_bc_hela_200ng_100min_dia_standard_py3_1025	NA	A210305_bc_hela_200ng_100min_dia_standard_py3_1025.d	2	Q8IY67	Q8IY67	-67.9574	-71.2863	3.62953e-115	8.61421e-171	2.90363e-115	2.02965e-171	15	555.255	LPPGFNDVDALCR	Stripped Sequence	TRUE	0	LPPGFNDVDALCR	5	1	FALSE	_LPPGFNDVDALC[+57]R_	55.9384	FALSE	_LPPGFNDVDALC[Carbamidomethyl (C)]R_	_LPPGFNDVDALC[Carbamidomethyl (C)]R_	no group specified	LABEL_FREE	FALSE	NaN	0.0257979	0.000365647	55.9869	56.2061	55.8295	0.000261393	0.000365647	0.000119594	0.000298937	FALSE	NaN	1929.31	1929.31	TRUE	TRUE	-45.4908	2	_LPPGFNDVDALC[+57]R_	_LPPGFNDVDALC[Carbamidomethyl (C)]R_	737.361	737.361	1929.31
Not Defined	A210305_bc_hela_200ng_100min_dia_standard_py3_1025	NA	A210305_bc_hela_200ng_100min_dia_standard_py3_1025.d	2	Q8IY67	Q8IY67	-67.9574	-71.2863	3.62953e-115	8.61421e-171	2.90363e-115	2.02965e-171	15	555.255	EALGLGPPAAQLTPPPAPVGLR	Stripped Sequence	TRUE	0	EALGLGPPAAQLTPPPAPVGLR	6	2	FALSE	_EALGLGPPAAQLTPPPAPVGLR_	83.4669	FALSE	_EALGLGPPAAQLTPPPAPVGLR_	_EALGLGPPAAQLTPPPAPVGLR_	no group specified	LABEL_FREE	FALSE	NaN	5.1847e-28	4.81541e-30	74.2756	83.3212	74.3523	3.51898e-07	1.05569e-06	4.81541e-30	1.45169e-13	FALSE	NaN	1300.14	1300.14	TRUE	TRUE	-5.1997	3	_EALGLGPPAAQLTPPPAPVGLR_	_EALGLGPPAAQLTPPPAPVGLR_	708.072	708.071	1300.14
Not Defined	A210305_bc_hela_200ng_100min_dia_standard_py3_1025	NA	A210305_bc_hela_200ng_100min_dia_standard_py3_1025.d	2	Q8IY67	Q8IY67	-67.9574	-71.2863	3.62953e-115	8.61421e-171	2.90363e-115	2.02965e-171	15	555.255	EALGLGPPAAQLTPPPAPVGLR	Stripped Sequence	TRUE	0	EALGLGPPAAQLTPPPAPVGLR	6	2	FALSE	_EALGLGPPAAQLTPPPAPVGLR_	83.4669	FALSE	_EALGLGPPAAQLTPPPAPVGLR_	_EALGLGPPAAQLTPPPAPVGLR_	no group specified	LABEL_FREE	FALSE	NaN	8.89959e-25	7.6946e-27	74.227	83.2014	74.3523	1.23738e-08	3.71213e-08	2.42143e-27	7.6946e-27	FALSE	NaN	281.515	281.515	TRUE	TRUE	-6.50731	2	_EALGLGPPAAQLTPPPAPVGLR_	_EALGLGPPAAQLTPPPAPVGLR_	1061.6	1061.6	281.515
Not Defined	A210305_bc_hela_200ng_100min_dia_standard_py3_1025	NA	A210305_bc_hela_200ng_100min_dia_standard_py3_1025.d	2	Q8IY67	Q8IY67	-67.9574	-71.2863	3.62953e-115	8.61421e-171	2.90363e-115	2.02965e-171	15	555.255	GKPPPLLPSVLGPAGGDR	Stripped Sequence	TRUE	1	GKPPPLLPSVLGPAGGDR	7	2	FALSE	_GKPPPLLPSVLGPAGGDR_	52.2046	FALSE	_GKPPPLLPSVLGPAGGDR_	_GKPPPLLPSVLGPAGGDR_	no group specified	LABEL_FREE	FALSE	NaN	1.72395e-32	1.80432e-34	52.6871	51.3406	53.1486	2.40871e-07	7.22613e-07	1.32463e-70	1.80432e-34	FALSE	NaN	928.533	928.533	TRUE	TRUE	-3.52928	3	_GKPPPLLPSVLGPAGGDR_	_GKPPPLLPSVLGPAGGDR_	576.665	576.664	928.533
Not Defined	A210305_bc_hela_200ng_100min_dia_standard_py3_1025	NA	A210305_bc_hela_200ng_100min_dia_standard_py3_1025.d	2	Q8IY67	Q8IY67	-67.9574	-71.2863	3.62953e-115	8.61421e-171	2.90363e-115	2.02965e-171	15	555.255	GKPPPLLPSVLGPAGGDR	Stripped Sequence	TRUE	1	GKPPPLLPSVLGPAGGDR	7	2	FALSE	_GKPPPLLPSVLGPAGGDR_	52.2046	FALSE	_GKPPPLLPSVLGPAGGDR_	_GKPPPLLPSVLGPAGGDR_	no group specified	LABEL_FREE	FALSE	NaN	0.000892021	3.00454e-05	52.6332	51.2288	53.1486	2.02715e-05	3.00454e-05	7.76409e-07	2.99926e-05	FALSE	NaN	215.821	215.821	TRUE	TRUE	-32.2841	2	_GKPPPLLPSVLGPAGGDR_	_GKPPPLLPSVLGPAGGDR_	864.494	864.493	215.821
Not Defined	A210305_bc_hela_200ng_100min_dia_standard_py3_1025	NA	A210305_bc_hela_200ng_100min_dia_standard_py3_1025.d	2	Q8IY67	Q8IY67	-67.9574	-71.2863	3.62953e-115	8.61421e-171	2.90363e-115	2.02965e-171	15	555.255	GYGFAEYMK	Stripped Sequence	TRUE	0	GYGFAEYMK	8	1	FALSE	_GYGFAEYMK_	36.0924	FALSE	_GYGFAEYMK_	_GYGFAEYMK_	no group specified	LABEL_FREE	FALSE	NaN	4.78895e-07	3.31256e-09	42.1447	36.1181	42.1269	2.78025e-07	8.30762e-07	6.25073e-13	3.31256e-09	FALSE	NaN	835.463	835.463	TRUE	TRUE	-17.5227	2	_GYGFAEYMK_	_GYGFAEYMK_	533.239	533.239	835.463
Not Defined	A210305_bc_hela_200ng_100min_dia_standard_py3_1025	NA	A210305_bc_hela_200ng_100min_dia_standard_py3_1025.d	2	Q8IY67	Q8IY67	-67.9574	-71.2863	3.62953e-115	8.61421e-171	2.90363e-115	2.02965e-171	15	555.255	CFLVYSER	Stripped Sequence	TRUE	0	CFLVYSER	9	1	FALSE	_C[+57]FLVYSER_	28.2212	FALSE	_C[Carbamidomethyl (C)]FLVYSER_	_C[Carbamidomethyl (C)]FLVYSER_	no group specified	LABEL_FREE	FALSE	NaN	1.09494e-35	1.27617e-37	36.7825	28.2247	36.7795	7.77547e-09	2.33264e-08	1.27617e-37	1.92583e-25	FALSE	NaN	286.625	286.625	TRUE	TRUE	-2.4172	2	_C[+57]FLVYSER_	_C[Carbamidomethyl (C)]FLVYSER_	537.258	537.257	286.625
Not Defined	A210305_bc_hela_200ng_100min_dia_standard_py3_1025	NA	A210305_bc_hela_200ng_100min_dia_standard_py3_1025.d	2	Q8IY67	Q8IY67	-67.9574	-71.2863	3.62953e-115	8.61421e-171	2.90363e-115	2.02965e-171	15	555.255	SMLAALIAAQATALNR	Stripped Sequence	TRUE	0	SMLAALIAAQATALNR	10	1	FALSE	_SMLAALIAAQATALNR_	101.442	FALSE	_SMLAALIAAQATALNR_	_SMLAALIAAQATALNR_	no group specified	LABEL_FREE	FALSE	NaN	0	8.59208e-75	84.0965	101.335	84.1572	3.36676e-14	1.01003e-13	8.59208e-75	2.94526e-61	FALSE	NaN	203.044	203.044	TRUE	TRUE	9.56173	2	_SMLAALIAAQATALNR_	_SMLAALIAAQATALNR_	807.953	807.953	203.044
Not Defined	A210305_bc_hela_200ng_100min_dia_standard_py3_1025	NA	A210305_bc_hela_200ng_100min_dia_standard_py3_1025.d	2	Q8IY67	Q8IY67	-67.9574	-71.2863	3.62953e-115	8.61421e-171	2.90363e-115	2.02965e-171	15	555.255	GTAFVTLLNGEQAEAAINAFHQSR	Stripped Sequence	TRUE	0	GTAFVTLLNGEQAEAAINAFHQSR	11	1	FALSE	_GTAFVTLLNGEQAEAAINAFHQSR_	92.4107	FALSE	_GTAFVTLLNGEQAEAAINAFHQSR_	_GTAFVTLLNGEQAEAAINAFHQSR_	no group specified	LABEL_FREE	FALSE	NaN	5.10077e-17	3.62277e-19	79.9428	93.1245	79.4239	4.07975e-08	1.22393e-07	3.22235e-28	3.62277e-19	FALSE	NaN	164.97	164.97	TRUE	TRUE	-10.1454	3	_GTAFVTLLNGEQAEAAINAFHQSR_	_GTAFVTLLNGEQAEAAINAFHQSR_	849.098	849.098	164.97
Not Defined	A210305_bc_hela_200ng_100min_dia_standard_py3_1025	NA	A210305_bc_hela_200ng_100min_dia_standard_py3_1025.d	2	Q8IY67	Q8IY67	-67.9574	-71.2863	3.62953e-115	8.61421e-171	2.90363e-115	2.02965e-171	15	555.255	AIGSSPLGSGEGLLGLSPGPNGHSHLLK	Stripped Sequence	TRUE	0	AIGSSPLGSGEGLLGLSPGPNGHSHLLK	12	1	FALSE	_AIGSSPLGSGEGLLGLSPGPNGHSHLLK_	63.8879	FALSE	_AIGSSPLGSGEGLLGLSPGPNGHSHLLK_	_AIGSSPLGSGEGLLGLSPGPNGHSHLLK_	no group specified	LABEL_FREE	FALSE	NaN	5.28942e-05	5.23153e-07	61.0311	63.4483	61.4083	2.12117e-06	5.84037e-06	1.83969e-13	5.23153e-07	FALSE	NaN	38.0373	38.0373	TRUE	TRUE	-21.0501	3	_AIGSSPLGSGEGLLGLSPGPNGHSHLLK_	_AIGSSPLGSGEGLLGLSPGPNGHSHLLK_	884.808	884.808	38.0373
Not Defined	A210305_bc_hela_200ng_100min_dia_standard_py3_1025	NA	A210305_bc_hela_200ng_100min_dia_standard_py3_1025.d	2	Q8IY81	Q8IY81	-71.983	-71.983	9.47729e-84	2.29416e-164	2.99545e-85	3.60691e-165	27	314.828	TEIMSPLYQDEAPK	Stripped Sequence	TRUE	0	TEIMSPLYQDEAPK	1	1	TRUE	_TEIMSPLYQDEAPK_	43.545	FALSE	_TEIMSPLYQDEAPK_	_TEIMSPLYQDEAPK_	no group specified	LABEL_FREE	FALSE	NaN	3.08286e-44	8.79479e-46	47.2076	43.6068	47.148	2.59609e-08	7.78828e-08	1.08905e-57	8.79479e-46	FALSE	NaN	2189.57	2189.57	TRUE	TRUE	0.309754	2	_TEIMSPLYQDEAPK_	_TEIMSPLYQDEAPK_	811.393	811.393	2189.57
Not Defined	A210305_bc_hela_200ng_100min_dia_standard_py3_1025	NA	A210305_bc_hela_200ng_100min_dia_standard_py3_1025.d	2	Q8IY81	Q8IY81	-71.983	-71.983	9.47729e-84	2.29416e-164	2.99545e-85	3.60691e-165	27	314.828	ASEIMVDDEELAQHPATTEDIR	Stripped Sequence	TRUE	0	ASEIMVDDEELAQHPATTEDIR	2	1	TRUE	_ASEIMVDDEELAQHPATTEDIR_	46.3187	FALSE	_ASEIMVDDEELAQHPATTEDIR_	_ASEIMVDDEELAQHPATTEDIR_	no group specified	LABEL_FREE	FALSE	NaN	4.84527e-35	5.50381e-37	49.1601	46.0827	49.3067	3.21855e-07	9.65566e-07	5.50381e-37	6.90502e-37	FALSE	NaN	1930.67	1930.67	TRUE	TRUE	-2.63713	3	_ASEIMVDDEELAQHPATTEDIR_	_ASEIMVDDEELAQHPATTEDIR_	824.052	824.052	1930.67
Not Defined	A210305_bc_hela_200ng_100min_dia_standard_py3_1025	NA	A210305_bc_hela_200ng_100min_dia_standard_py3_1025.d	2	Q8IY81	Q8IY81	-71.983	-71.983	9.47729e-84	2.29416e-164	2.99545e-85	3.60691e-165	27	314.828	DLIDNSFNR	Stripped Sequence	TRUE	0	DLIDNSFNR	3	1	TRUE	_DLIDNSFNR_	33.6368	FALSE	_DLIDNSFNR_	_DLIDNSFNR_	no group specified	LABEL_FREE	FALSE	NaN	4.19533e-38	5.52906e-40	40.127	33.5896	40.1611	1.85936e-09	5.57808e-09	4.62892e-49	5.52906e-40	FALSE	NaN	1650.96	1650.96	TRUE	TRUE	-1.61375	2	_DLIDNSFNR_	_DLIDNSFNR_	547.267	547.267	1650.96
Not Defined	A210305_bc_hela_200ng_100min_dia_standard_py3_1025	NA	A210305_bc_hela_200ng_100min_dia_standard_py3_1025.d	2	Q8IY81	Q8IY81	-71.983	-71.983	9.47729e-84	2.29416e-164	2.99545e-85	3.60691e-165	27	314.828	ILDPEGLALGAVIASSK	Stripped Sequence	TRUE	0	ILDPEGLALGAVIASSK	4	2	FALSE	_ILDPEGLALGAVIASSK_	98.5107	FALSE	_ILDPEGLALGAVIASSK_	_ILDPEGLALGAVIASSK_	no group specified	LABEL_FREE	FALSE	NaN	0	9.39711e-56	82.9267	98.7066	82.8576	7.85831e-10	2.35749e-09	9.39711e-56	1.80513e-30	FALSE	NaN	994.758	994.758	TRUE	TRUE	3.68107	2	_ILDPEGLALGAVIASSK_	_ILDPEGLALGAVIASSK_	827.475	827.474	994.758
Not Defined	A210305_bc_hela_200ng_100min_dia_standard_py3_1025	NA	A210305_bc_hela_200ng_100min_dia_standard_py3_1025.d	2	Q8IY81	Q8IY81	-71.983	-71.983	9.47729e-84	2.29416e-164	2.99545e-85	3.60691e-165	27	314.828	ILDPEGLALGAVIASSK	Stripped Sequence	TRUE	0	ILDPEGLALGAVIASSK	4	2	FALSE	_ILDPEGLALGAVIASSK_	98.5107	FALSE	_ILDPEGLALGAVIASSK_	_ILDPEGLALGAVIASSK_	no group specified	LABEL_FREE	FALSE	NaN	0	3.69008e-56	82.9155	98.6749	82.8576	8.40546e-11	2.52164e-10	3.20761e-59	3.69008e-56	FALSE	NaN	167.297	167.297	TRUE	TRUE	3.81521	3	_ILDPEGLALGAVIASSK_	_ILDPEGLALGAVIASSK_	551.986	551.985	167.297
Not Defined	A210305_bc_hela_200ng_100min_dia_standard_py3_1025	NA	A210305_bc_hela_200ng_100min_dia_standard_py3_1025.d	2	Q8IY81	Q8IY81	-71.983	-71.983	9.47729e-84	2.29416e-164	2.99545e-85	3.60691e-165	27	314.828	SDDDGFEIVPIEDPAK	Stripped Sequence	TRUE	0	SDDDGFEIVPIEDPAK	5	1	FALSE	_SDDDGFEIVPIEDPAK_	73.2713	FALSE	_SDDDGFEIVPIEDPAK_	_SDDDGFEIVPIEDPAK_	no group specified	LABEL_FREE	FALSE	NaN	0	2.34244e-72	67.7983	73.1855	67.8363	9.03797e-09	2.71139e-08	6.22742e-76	2.34244e-72	FALSE	NaN	1387.54	1387.54	TRUE	TRUE	8.85009	2	_SDDDGFEIVPIEDPAK_	_SDDDGFEIVPIEDPAK_	873.907	873.907	1387.54
Not Defined	A210305_bc_hela_200ng_100min_dia_standard_py3_1025	NA	A210305_bc_hela_200ng_100min_dia_standard_py3_1025.d	2	Q8IY81	Q8IY81	-71.983	-71.983	9.47729e-84	2.29416e-164	2.99545e-85	3.60691e-165	27	314.828	AANPVDFLSK	Stripped Sequence	TRUE	0	AANPVDFLSK	6	1	FALSE	_AANPVDFLSK_	42.1023	FALSE	_AANPVDFLSK_	_AANPVDFLSK_	no group specified	LABEL_FREE	FALSE	NaN	1.65258e-15	1.13123e-17	46.0499	42.256	45.9257	2.25221e-08	6.75663e-08	2.67511e-25	1.13123e-17	FALSE	NaN	1290.84	1290.84	TRUE	TRUE	-10.9752	2	_AANPVDFLSK_	_AANPVDFLSK_	531.285	531.284	1290.84
Not Defined	A210305_bc_hela_200ng_100min_dia_standard_py3_1025	NA	A210305_bc_hela_200ng_100min_dia_standard_py3_1025.d	2	Q8IY81	Q8IY81	-71.983	-71.983	9.47729e-84	2.29416e-164	2.99545e-85	3.60691e-165	27	314.828	TSVTDFLR	Stripped Sequence	TRUE	0	TSVTDFLR	7	1	FALSE	_TSVTDFLR_	45.2436	FALSE	_TSVTDFLR_	_TSVTDFLR_	no group specified	LABEL_FREE	FALSE	NaN	3.35666e-09	2.17602e-11	48.5859	45.2293	48.5975	2.03891e-07	6.11651e-07	6.58448e-32	2.17602e-11	FALSE	NaN	1211.86	1211.86	TRUE	TRUE	-15.3302	2	_TSVTDFLR_	_TSVTDFLR_	469.751	469.75	1211.86
Not Defined	A210305_bc_hela_200ng_100min_dia_standard_py3_1025	NA	A210305_bc_hela_200ng_100min_dia_standard_py3_1025.d	2	Q8IY81	Q8IY81	-71.983	-71.983	9.47729e-84	2.29416e-164	2.99545e-85	3.60691e-165	27	314.828	AVLQEEQANLWFSK	Stripped Sequence	TRUE	0	AVLQEEQANLWFSK	8	1	FALSE	_AVLQEEQANLWFSK_	64.0277	FALSE	_AVLQEEQANLWFSK_	_AVLQEEQANLWFSK_	no group specified	LABEL_FREE	FALSE	NaN	0	1.91037e-50	61.6583	64.2147	61.5195	3.89525e-09	1.16858e-08	1.91037e-50	7.99746e-40	FALSE	NaN	1270.85	1270.85	TRUE	TRUE	1.88975	2	_AVLQEEQANLWFSK_	_AVLQEEQANLWFSK_	831.928	831.927	1270.85
Not Defined	A210305_bc_hela_200ng_100min_dia_standard_py3_1025	NA	A210305_bc_hela_200ng_100min_dia_standard_py3_1025.d	2	Q8IY81	Q8IY81	-71.983	-71.983	9.47729e-84	2.29416e-164	2.99545e-85	3.60691e-165	27	314.828	LACDFLAR	Stripped Sequence	TRUE	0	LACDFLAR	9	1	FALSE	_LAC[+57]DFLAR_	28.0258	FALSE	_LAC[Carbamidomethyl (C)]DFLAR_	_LAC[Carbamidomethyl (C)]DFLAR_	no group specified	LABEL_FREE	FALSE	NaN	5.80422e-16	4.01593e-18	36.6558	28.0798	36.6072	2.89384e-09	8.68153e-09	2.3951e-29	4.01593e-18	FALSE	NaN	1117.27	1117.27	TRUE	TRUE	-10.7198	2	_LAC[+57]DFLAR_	_LAC[Carbamidomethyl (C)]DFLAR_	483.247	483.246	1117.27
Not Defined	A210305_bc_hela_200ng_100min_dia_standard_py3_1025	NA	A210305_bc_hela_200ng_100min_dia_standard_py3_1025.d	2	Q8IY81	Q8IY81	-71.983	-71.983	9.47729e-84	2.29416e-164	2.99545e-85	3.60691e-165	27	314.828	VCCQDIR	Stripped Sequence	TRUE	0	VCCQDIR	10	1	FALSE	_VC[+57]C[+57]QDIR_	-28.9024	FALSE	_VC[Carbamidomethyl (C)]C[Carbamidomethyl (C)]QDIR_	_VC[Carbamidomethyl (C)]C[Carbamidomethyl (C)]QDIR_	no group specified	LABEL_FREE	FALSE	NaN	9.58113e-14	6.3328e-16	9.42264	-28.86	9.40748	1.73963e-07	5.21888e-07	7.95581e-27	6.3328e-16	FALSE	NaN	1019.1	1019.1	TRUE	TRUE	-12.0212	2	_VC[+57]C[+57]QDIR_	_VC[Carbamidomethyl (C)]C[Carbamidomethyl (C)]QDIR_	475.713	475.712	1019.1
Not Defined	A210305_bc_hela_200ng_100min_dia_standard_py3_1025	NA	A210305_bc_hela_200ng_100min_dia_standard_py3_1025.d	2	Q8IY81	Q8IY81	-71.983	-71.983	9.47729e-84	2.29416e-164	2.99545e-85	3.60691e-165	27	314.828	GTEASSGTEAATGLEGEEK	Stripped Sequence	TRUE	0	GTEASSGTEAATGLEGEEK	11	1	FALSE	_GTEASSGTEAATGLEGEEK_	3.60899	FALSE	_GTEASSGTEAATGLEGEEK_	_GTEASSGTEAATGLEGEEK_	no group specified	LABEL_FREE	FALSE	NaN	0	6.67633e-63	22.9475	3.48192	23.0209	1.1926e-10	3.57779e-10	6.67633e-63	1.23265e-52	FALSE	NaN	730.156	730.156	TRUE	TRUE	5.97992	2	_GTEASSGTEAATGLEGEEK_	_GTEASSGTEAATGLEGEEK_	912.411	912.41	730.156
Not Defined	A210305_bc_hela_200ng_100min_dia_standard_py3_1025	NA	A210305_bc_hela_200ng_100min_dia_standard_py3_1025.d	2	Q8IY81	Q8IY81	-71.983	-71.983	9.47729e-84	2.29416e-164	2.99545e-85	3.60691e-165	27	314.828	QQLPQTPPSCLK	Stripped Sequence	TRUE	0	QQLPQTPPSCLK	12	1	FALSE	_QQLPQTPPSC[+57]LK_	16.147	FALSE	_QQLPQTPPSC[Carbamidomethyl (C)]LK_	_QQLPQTPPSC[Carbamidomethyl (C)]LK_	no group specified	LABEL_FREE	FALSE	NaN	0.000358352	1.36422e-05	29.6046	16.1219	29.621	5.16754e-06	1.36422e-05	1.81833e-07	1.67862e-06	FALSE	NaN	365.424	365.424	TRUE	TRUE	-28.2128	2	_QQLPQTPPSC[+57]LK_	_QQLPQTPPSC[Carbamidomethyl (C)]LK_	698.866	698.866	365.424
Not Defined	A210305_bc_hela_200ng_100min_dia_standard_py3_1025	NA	A210305_bc_hela_200ng_100min_dia_standard_py3_1025.d	2	Q8IY81	Q8IY81	-71.983	-71.983	9.47729e-84	2.29416e-164	2.99545e-85	3.60691e-165	27	314.828	AEAVVNTVDISER	Stripped Sequence	TRUE	0	AEAVVNTVDISER	13	1	FALSE	_AEAVVNTVDISER_	24.8649	FALSE	_AEAVVNTVDISER_	_AEAVVNTVDISER_	no group specified	LABEL_FREE	FALSE	NaN	1.05839e-16	7.45779e-19	35.0685	25.2627	34.9003	5.43985e-07	1.63196e-06	1.45586e-19	7.45779e-19	FALSE	NaN	503.201	503.201	TRUE	TRUE	-10.3151	2	_AEAVVNTVDISER_	_AEAVVNTVDISER_	701.862	701.862	503.201
Not Defined	A210305_bc_hela_200ng_100min_dia_standard_py3_1025	NA	A210305_bc_hela_200ng_100min_dia_standard_py3_1025.d	2	Q8IY81	Q8IY81	-71.983	-71.983	9.47729e-84	2.29416e-164	2.99545e-85	3.60691e-165	27	314.828	AEGYAEGDLTLYHR	Stripped Sequence	TRUE	0	AEGYAEGDLTLYHR	14	2	FALSE	_AEGYAEGDLTLYHR_	26.0818	FALSE	_AEGYAEGDLTLYHR_	_AEGYAEGDLTLYHR_	no group specified	LABEL_FREE	FALSE	NaN	0	1.11871e-53	35.4092	26.0749	35.412	1.02004e-08	3.06011e-08	1.11871e-53	5.2671e-49	FALSE	NaN	343.932	343.932	TRUE	TRUE	2.98822	2	_AEGYAEGDLTLYHR_	_AEGYAEGDLTLYHR_	797.878	797.878	343.932
Not Defined	A210305_bc_hela_200ng_100min_dia_standard_py3_1025	NA	A210305_bc_hela_200ng_100min_dia_standard_py3_1025.d	2	Q8IY81	Q8IY81	-71.983	-71.983	9.47729e-84	2.29416e-164	2.99545e-85	3.60691e-165	27	314.828	AEGYAEGDLTLYHR	Stripped Sequence	TRUE	0	AEGYAEGDLTLYHR	14	2	FALSE	_AEGYAEGDLTLYHR_	26.0818	FALSE	_AEGYAEGDLTLYHR_	_AEGYAEGDLTLYHR_	no group specified	LABEL_FREE	FALSE	NaN	0	3.09887e-52	35.4357	26.141	35.412	6.1021e-07	1.78648e-06	3.09887e-52	4.4152e-08	FALSE	NaN	102.184	102.184	TRUE	TRUE	2.50035	3	_AEGYAEGDLTLYHR_	_AEGYAEGDLTLYHR_	532.255	532.254	102.184
Not Defined	A210305_bc_hela_200ng_100min_dia_standard_py3_1025	NA	A210305_bc_hela_200ng_100min_dia_standard_py3_1025.d	2	Q8IY81	Q8IY81	-71.983	-71.983	9.47729e-84	2.29416e-164	2.99545e-85	3.60691e-165	27	314.828	KAEAVVNTVDISER	Stripped Sequence	TRUE	1	KAEAVVNTVDISER	15	2	FALSE	_KAEAVVNTVDISER_	10.2741	FALSE	_KAEAVVNTVDISER_	_KAEAVVNTVDISER_	no group specified	LABEL_FREE	FALSE	NaN	0	2.02708e-62	26.5523	10.3376	26.5269	1.1114e-09	3.33421e-09	2.02708e-62	1.66176e-38	FALSE	NaN	284.515	284.515	TRUE	TRUE	5.82842	3	_KAEAVVNTVDISER_	_KAEAVVNTVDISER_	510.942	510.941	284.515
Not Defined	A210305_bc_hela_200ng_100min_dia_standard_py3_1025	NA	A210305_bc_hela_200ng_100min_dia_standard_py3_1025.d	2	Q8IY81	Q8IY81	-71.983	-71.983	9.47729e-84	2.29416e-164	2.99545e-85	3.60691e-165	27	314.828	KAEAVVNTVDISER	Stripped Sequence	TRUE	1	KAEAVVNTVDISER	15	2	FALSE	_KAEAVVNTVDISER_	10.2741	FALSE	_KAEAVVNTVDISER_	_KAEAVVNTVDISER_	no group specified	LABEL_FREE	FALSE	NaN	0.000358352	1.57241e-05	26.5408	10.3089	26.5269	5.64756e-06	1.57241e-05	3.97852e-24	1.21856e-06	FALSE	NaN	19.8119	19.8119	TRUE	TRUE	-29.2657	2	_KAEAVVNTVDISER_	_KAEAVVNTVDISER_	765.91	765.909	19.8119
Not Defined	A210305_bc_hela_200ng_100min_dia_standard_py3_1025	NA	A210305_bc_hela_200ng_100min_dia_standard_py3_1025.d	2	Q8IY81	Q8IY81	-71.983	-71.983	9.47729e-84	2.29416e-164	2.99545e-85	3.60691e-165	27	314.828	ALLDLCAAPGGWLQVAAK	Stripped Sequence	TRUE	0	ALLDLCAAPGGWLQVAAK	16	1	FALSE	_ALLDLC[+57]AAPGGWLQVAAK_	106.79	FALSE	_ALLDLC[Carbamidomethyl (C)]AAPGGWLQVAAK_	_ALLDLC[Carbamidomethyl (C)]AAPGGWLQVAAK_	no group specified	LABEL_FREE	FALSE	NaN	8.54792e-44	2.25558e-45	86.884	106.959	86.8197	2.0417e-10	6.12511e-10	2.25558e-45	1.68729e-18	FALSE	NaN	193.609	193.609	TRUE	TRUE	0.173275	2	_ALLDLC[+57]AAPGGWLQVAAK_	_ALLDLC[Carbamidomethyl (C)]AAPGGWLQVAAK_	927.501	927.5	193.609
Not Defined	A210305_bc_hela_200ng_100min_dia_standard_py3_1025	NA	A210305_bc_hela_200ng_100min_dia_standard_py3_1025.d	2	Q8IY81	Q8IY81	-71.983	-71.983	9.47729e-84	2.29416e-164	2.99545e-85	3.60691e-165	27	314.828	VQATKPQASR	Stripped Sequence	TRUE	1	VQATKPQASR	17	1	FALSE	_VQATKPQASR_	-48.758	FALSE	_VQATKPQASR_	_VQATKPQASR_	no group specified	LABEL_FREE	FALSE	NaN	1.17335e-20	9.17387e-23	2.93243	-48.8105	2.94345	1.99705e-07	5.99115e-07	9.17387e-23	4.22379e-16	FALSE	NaN	128.257	128.257	TRUE	TRUE	-8.33212	2	_VQATKPQASR_	_VQATKPQASR_	543.307	543.306	128.257
Not Defined	A210305_bc_hela_200ng_100min_dia_standard_py3_1025	NA	A210305_bc_hela_200ng_100min_dia_standard_py3_1025.d	2	Q8IY81	Q8IY81	-71.983	-71.983	9.47729e-84	2.29416e-164	2.99545e-85	3.60691e-165	27	314.828	LTEVQDDKEEEEEENPLLVPLEEK	Stripped Sequence	TRUE	1	LTEVQDDKEEEEEENPLLVPLEEK	18	1	FALSE	_LTEVQDDKEEEEEENPLLVPLEEK_	66.499	FALSE	_LTEVQDDKEEEEEENPLLVPLEEK_	_LTEVQDDKEEEEEENPLLVPLEEK_	no group specified	LABEL_FREE	FALSE	NaN	0.00039817	1.79498e-05	63.1391	66.5602	63.092	8.7089e-06	1.79498e-05	4.42138e-07	7.73474e-06	FALSE	NaN	117.155	117.155	TRUE	TRUE	-29.9507	3	_LTEVQDDKEEEEEENPLLVPLEEK_	_LTEVQDDKEEEEEENPLLVPLEEK_	952.129	952.128	117.155
Not Defined	A210305_bc_hela_200ng_100min_dia_standard_py3_1025	NA	A210305_bc_hela_200ng_100min_dia_standard_py3_1025.d	2	Q8IY81	Q8IY81	-71.983	-71.983	9.47729e-84	2.29416e-164	2.99545e-85	3.60691e-165	27	314.828	HESAEIFVVCQGFLAPDK	Stripped Sequence	TRUE	0	HESAEIFVVCQGFLAPDK	19	1	FALSE	_HESAEIFVVC[+57]QGFLAPDK_	71.1951	FALSE	_HESAEIFVVC[Carbamidomethyl (C)]QGFLAPDK_	_HESAEIFVVC[Carbamidomethyl (C)]QGFLAPDK_	no group specified	LABEL_FREE	FALSE	NaN	4.61251e-16	3.19927e-18	66.1027	70.527	66.5962	6.9679e-08	2.09037e-07	3.51489e-36	3.19927e-18	FALSE	NaN	142.427	142.427	TRUE	TRUE	-10.6644	3	_HESAEIFVVC[+57]QGFLAPDK_	_HESAEIFVVC[Carbamidomethyl (C)]QGFLAPDK_	683.003	683.003	142.427
Not Defined	A210305_bc_hela_200ng_100min_dia_standard_py3_1025	NA	A210305_bc_hela_200ng_100min_dia_standard_py3_1025.d	2	Q8IY81	Q8IY81	-71.983	-71.983	9.47729e-84	2.29416e-164	2.99545e-85	3.60691e-165	27	314.828	AQEVAELK	Stripped Sequence	TRUE	0	AQEVAELK	20	1	FALSE	_AQEVAELK_	-18.0464	FALSE	_AQEVAELK_	_AQEVAELK_	no group specified	LABEL_FREE	FALSE	NaN	1.17243e-05	9.36565e-08	13.4119	-17.8681	13.324	1.48068e-05	3.16145e-05	9.36565e-08	1.27121e-05	FALSE	NaN	152.511	152.511	TRUE	TRUE	-19.5513	2	_AQEVAELK_	_AQEVAELK_	444.245	444.244	152.511
Not Defined	A210305_bc_hela_200ng_100min_dia_standard_py3_1025	NA	A210305_bc_hela_200ng_100min_dia_standard_py3_1025.d	2	Q8IY81	Q8IY81	-71.983	-71.983	9.47729e-84	2.29416e-164	2.99545e-85	3.60691e-165	27	314.828	RDLIDNSFNR	Stripped Sequence	TRUE	1	RDLIDNSFNR	21	1	FALSE	_RDLIDNSFNR_	9.74305	FALSE	_RDLIDNSFNR_	_RDLIDNSFNR_	no group specified	LABEL_FREE	FALSE	NaN	0.151935	0.00180767	26.6772	10.6496	26.2827	0.000736505	0.00180767	0.000136749	0.000265097	FALSE	NaN	105.085	105.085	TRUE	TRUE	-54.3048	2	_RDLIDNSFNR_	_RDLIDNSFNR_	625.318	625.317	105.085
Not Defined	A210305_bc_hela_200ng_100min_dia_standard_py3_1025	NA	A210305_bc_hela_200ng_100min_dia_standard_py3_1025.d	2	Q8IY81	Q8IY81	-71.983	-71.983	9.47729e-84	2.29416e-164	2.99545e-85	3.60691e-165	27	314.828	FMPVSSLIVGVDLVPIK	Stripped Sequence	TRUE	0	FMPVSSLIVGVDLVPIK	22	1	FALSE	_FMPVSSLIVGVDLVPIK_	146.641	FALSE	_FMPVSSLIVGVDLVPIK_	_FMPVSSLIVGVDLVPIK_	no group specified	LABEL_FREE	FALSE	NaN	2.48537e-14	1.65913e-16	96.9758	157.117	95.2274	1.46731e-05	4.33602e-05	1.65913e-16	6.59163e-07	FALSE	NaN	84.7201	84.7201	TRUE	TRUE	-11.663	2	_FMPVSSLIVGVDLVPIK_	_FMPVSSLIVGVDLVPIK_	907.528	907.528	84.7201
Not Defined	A210305_bc_hela_200ng_100min_dia_standard_py3_1025	NA	A210305_bc_hela_200ng_100min_dia_standard_py3_1025.d	2	Q8IY81	Q8IY81	-71.983	-71.983	9.47729e-84	2.29416e-164	2.99545e-85	3.60691e-165	27	314.828	YTFNEDEGELPEWFVQEEK	Stripped Sequence	TRUE	0	YTFNEDEGELPEWFVQEEK	23	1	FALSE	_YTFNEDEGELPEWFVQEEK_	92.9986	FALSE	_YTFNEDEGELPEWFVQEEK_	_YTFNEDEGELPEWFVQEEK_	no group specified	LABEL_FREE	FALSE	NaN	1.61538e-25	1.41849e-27	79.658	92.7562	79.84	3.6692e-07	1.10075e-06	1.41849e-27	1.15344e-11	FALSE	NaN	32.6768	32.6768	TRUE	TRUE	-6.1991	2	_YTFNEDEGELPEWFVQEEK_	_YTFNEDEGELPEWFVQEEK_	1195.03	1195.03	32.6768
Not Defined	A210305_bc_hela_200ng_100min_dia_standard_py3_1025	NA	A210305_bc_hela_200ng_100min_dia_standard_py3_1025.d	2	Q8IY81	Q8IY81	-71.983	-71.983	9.47729e-84	2.29416e-164	2.99545e-85	3.60691e-165	27	314.828	EEEEEEEEEQLNQTLAEMK	Stripped Sequence	TRUE	0	EEEEEEEEEQLNQTLAEMK	24	1	FALSE	_EEEEEEEEEQLNQTLAEMK_	68.7238	FALSE	_EEEEEEEEEQLNQTLAEMK_	_EEEEEEEEEQLNQTLAEMK_	no group specified	LABEL_FREE	FALSE	NaN	9.9189e-05	1.26748e-06	64.6911	68.6518	64.7453	4.05626e-06	1.06161e-05	2.85222e-07	1.26748e-06	FALSE	NaN	19.2737	19.2737	TRUE	TRUE	-22.0937	2	_EEEEEEEEEQLNQTLAEMK_	_EEEEEEEEEQLNQTLAEMK_	1169	1169	19.2737
Not Defined	A210305_bc_hela_200ng_100min_dia_standard_py3_1025	NA	A210305_bc_hela_200ng_100min_dia_standard_py3_1025.d	2	Q8IY84	Q8IY84	-130.884	-130.884	0.629041	0.395497	0.00324806	0.00490168	1	95.7692	TAVYMNGGGLVNPHYAR	Stripped Sequence	TRUE	0	TAVYMNGGGLVNPHYAR	1	1	TRUE	_TAVYMNGGGLVNPHYAR_	28.3476	FALSE	_TAVYMNGGGLVNPHYAR_	_TAVYMNGGGLVNPHYAR_	no group specified	LABEL_FREE	FALSE	NaN	0.0938333	0.0010966	37.2389	28.7675	36.8892	0.00242033	0.00434734	0.0010966	0.00181706	FALSE	NaN	95.7692	95.7692	TRUE	TRUE	-51.3187	2	_TAVYMNGGGLVNPHYAR_	_TAVYMNGGGLVNPHYAR_	910.449	910.449	95.7692
Not Defined	A210305_bc_hela_200ng_100min_dia_standard_py3_1025	NA	A210305_bc_hela_200ng_100min_dia_standard_py3_1025.d	2	Q8IY95	Q8IY95	-80.9906	-81.5363	1.24157e-32	5.07895e-89	8.21927e-35	9.3491e-91	2	176.429	IYAYPSNITSETGFR	Stripped Sequence	TRUE	0	IYAYPSNITSETGFR	1	1	TRUE	_IYAYPSNITSETGFR_	52.1769	FALSE	_IYAYPSNITSETGFR_	_IYAYPSNITSETGFR_	no group specified	LABEL_FREE	FALSE	NaN	2.69077e-40	4.22102e-42	53.3942	52.6139	53.1323	8.36906e-10	2.51072e-09	4.09901e-42	4.22102e-42	FALSE	NaN	395.627	395.627	TRUE	TRUE	-0.908927	2	_IYAYPSNITSETGFR_	_IYAYPSNITSETGFR_	859.923	859.922	395.627
Not Defined	A210305_bc_hela_200ng_100min_dia_standard_py3_1025	NA	A210305_bc_hela_200ng_100min_dia_standard_py3_1025.d	2	Q8IY95	Q8IY95	-80.9906	-81.5363	1.24157e-32	5.07895e-89	8.21927e-35	9.3491e-91	2	176.429	LLALTSSDLGCQPSR	Stripped Sequence	TRUE	0	LLALTSSDLGCQPSR	2	1	TRUE	_LLALTSSDLGC[+57]QPSR_	44.8294	FALSE	_LLALTSSDLGC[Carbamidomethyl (C)]QPSR_	_LLALTSSDLGC[Carbamidomethyl (C)]QPSR_	no group specified	LABEL_FREE	FALSE	NaN	7.94369e-08	5.30519e-10	48.2189	44.7761	48.2616	1.99268e-09	5.44751e-09	2.2439e-50	5.30519e-10	FALSE	NaN	68.8118	68.8118	TRUE	TRUE	-16.6454	2	_LLALTSSDLGC[+57]QPSR_	_LLALTSSDLGC[Carbamidomethyl (C)]QPSR_	809.417	809.417	68.8118
Not Defined	A210305_bc_hela_200ng_100min_dia_standard_py3_1025	NA	A210305_bc_hela_200ng_100min_dia_standard_py3_1025.d	2	Q8IYB3	Q8IYB3	-70.6713	-71.3841	2.10041e-93	6.99002e-170	1.41336e-94	1.55334e-170	14	203.463	EPSVQEATSTSDILK	Stripped Sequence	TRUE	0	EPSVQEATSTSDILK	1	1	TRUE	_EPSVQEATSTSDILK_	36.232	FALSE	_EPSVQEATSTSDILK_	_EPSVQEATSTSDILK_	no group specified	LABEL_FREE	FALSE	NaN	0	4.91637e-55	42.266	36.2992	42.221	4.11379e-10	1.23414e-09	7.70192e-59	4.91637e-55	FALSE	NaN	2132.4	2132.4	TRUE	TRUE	3.44199	2	_EPSVQEATSTSDILK_	_EPSVQEATSTSDILK_	802.904	802.904	2132.4
Not Defined	A210305_bc_hela_200ng_100min_dia_standard_py3_1025	NA	A210305_bc_hela_200ng_100min_dia_standard_py3_1025.d	2	Q8IYB3	Q8IYB3	-70.6713	-71.3841	2.10041e-93	6.99002e-170	1.41336e-94	1.55334e-170	14	203.463	FAECLEK	Stripped Sequence	TRUE	0	FAECLEK	2	1	TRUE	_FAEC[+57]LEK_	-4.48471	FALSE	_FAEC[Carbamidomethyl (C)]LEK_	_FAEC[Carbamidomethyl (C)]LEK_	no group specified	LABEL_FREE	FALSE	NaN	3.35644e-05	3.02278e-07	19.2473	-4.39462	19.1976	1.88188e-07	3.02278e-07	9.22116e-25	2.62286e-07	FALSE	NaN	883.003	883.003	TRUE	TRUE	-20.5138	2	_FAEC[+57]LEK_	_FAEC[Carbamidomethyl (C)]LEK_	448.713	448.712	883.003
Not Defined	A210305_bc_hela_200ng_100min_dia_standard_py3_1025	NA	A210305_bc_hela_200ng_100min_dia_standard_py3_1025.d	2	Q8IYB3	Q8IYB3	-70.6713	-71.3841	2.10041e-93	6.99002e-170	1.41336e-94	1.55334e-170	14	203.463	AVAAAAAAAVTPAAIAAATTTLAQEEPVAAPEPK	Stripped Sequence	TRUE	0	AVAAAAAAAVTPAAIAAATTTLAQEEPVAAPEPK	3	1	TRUE	_AVAAAAAAAVTPAAIAAATTTLAQEEPVAAPEPK_	130.533	FALSE	_AVAAAAAAAVTPAAIAAATTTLAQEEPVAAPEPK_	_AVAAAAAAAVTPAAIAAATTTLAQEEPVAAPEPK_	no group specified	LABEL_FREE	FALSE	NaN	0	1.89472e-74	90.7421	128.93	91.0517	1.07158e-10	3.21474e-10	1.89472e-74	8.91761e-61	FALSE	NaN	759.623	759.623	TRUE	TRUE	9.46187	3	_AVAAAAAAAVTPAAIAAATTTLAQEEPVAAPEPK_	_AVAAAAAAAVTPAAIAAATTTLAQEEPVAAPEPK_	1038.89	1038.89	759.623
Not Defined	A210305_bc_hela_200ng_100min_dia_standard_py3_1025	NA	A210305_bc_hela_200ng_100min_dia_standard_py3_1025.d	2	Q8IYB3	Q8IYB3	-70.6713	-71.3841	2.10041e-93	6.99002e-170	1.41336e-94	1.55334e-170	14	203.463	VPKPEPIPEPK	Stripped Sequence	TRUE	1	VPKPEPIPEPK	4	2	FALSE	_VPKPEPIPEPK_	1.1711	FALSE	_VPKPEPIPEPK_	_VPKPEPIPEPK_	no group specified	LABEL_FREE	FALSE	NaN	2.34291e-28	2.19408e-30	21.5936	1.10051	21.6339	5.85106e-08	1.75532e-07	4.01149e-81	2.19408e-30	FALSE	NaN	582.964	582.964	TRUE	TRUE	-5.06567	2	_VPKPEPIPEPK_	_VPKPEPIPEPK_	615.858	615.857	582.964
Not Defined	A210305_bc_hela_200ng_100min_dia_standard_py3_1025	NA	A210305_bc_hela_200ng_100min_dia_standard_py3_1025.d	2	Q8IYB3	Q8IYB3	-70.6713	-71.3841	2.10041e-93	6.99002e-170	1.41336e-94	1.55334e-170	14	203.463	VPKPEPIPEPK	Stripped Sequence	TRUE	1	VPKPEPIPEPK	4	2	FALSE	_VPKPEPIPEPK_	1.1711	FALSE	_VPKPEPIPEPK_	_VPKPEPIPEPK_	no group specified	LABEL_FREE	FALSE	NaN	8.99427e-06	7.04527e-08	21.6237	1.15206	21.6339	1.02986e-06	3.01912e-06	1.23619e-11	7.04527e-08	FALSE	NaN	172.616	172.616	TRUE	TRUE	-19.3446	3	_VPKPEPIPEPK_	_VPKPEPIPEPK_	410.908	410.906	172.616
Not Defined	A210305_bc_hela_200ng_100min_dia_standard_py3_1025	NA	A210305_bc_hela_200ng_100min_dia_standard_py3_1025.d	2	Q8IYB3	Q8IYB3	-70.6713	-71.3841	2.10041e-93	6.99002e-170	1.41336e-94	1.55334e-170	14	203.463	MAAADSVQQR	Stripped Sequence	TRUE	0	MAAADSVQQR	5	1	FALSE	_MAAADSVQQR_	-25.3514	FALSE	_MAAADSVQQR_	_MAAADSVQQR_	no group specified	LABEL_FREE	FALSE	NaN	1.4013e-45	3.12354e-47	10.6328	-25.2715	10.6063	3.11948e-09	9.35844e-09	1.89781e-65	3.12354e-47	FALSE	NaN	746.496	746.496	TRUE	TRUE	0.795846	2	_MAAADSVQQR_	_MAAADSVQQR_	538.761	538.761	746.496
Not Defined	A210305_bc_hela_200ng_100min_dia_standard_py3_1025	NA	A210305_bc_hela_200ng_100min_dia_standard_py3_1025.d	2	Q8IYB3	Q8IYB3	-70.6713	-71.3841	2.10041e-93	6.99002e-170	1.41336e-94	1.55334e-170	14	203.463	VNLEVIK	Stripped Sequence	TRUE	0	VNLEVIK	6	1	FALSE	_VNLEVIK_	19.4456	FALSE	_VNLEVIK_	_VNLEVIK_	no group specified	LABEL_FREE	FALSE	NaN	1.07075e-16	7.54342e-19	31.688	19.4213	31.7	9.5108e-08	2.85324e-07	2.12863e-50	7.54342e-19	FALSE	NaN	282.892	282.892	TRUE	TRUE	-10.3179	2	_VNLEVIK_	_VNLEVIK_	407.755	407.754	282.892
Not Defined	A210305_bc_hela_200ng_100min_dia_standard_py3_1025	NA	A210305_bc_hela_200ng_100min_dia_standard_py3_1025.d	2	Q8IYB3	Q8IYB3	-70.6713	-71.3841	2.10041e-93	6.99002e-170	1.41336e-94	1.55334e-170	14	203.463	MDAGFFR	Stripped Sequence	TRUE	0	MDAGFFR	7	1	FALSE	_[+42]MDAGFFR_	70.7907	FALSE	_[Acetyl (Protein N-term)]MDAGFFR_	_[Acetyl (Protein N-term)]MDAGFFR_	no group specified	LABEL_FREE	FALSE	NaN	5.10128e-17	3.62305e-19	66.2594	70.736	66.3003	2.2284e-07	6.6852e-07	3.62305e-19	3.15731e-13	FALSE	NaN	247.42	247.42	TRUE	TRUE	-10.1454	2	_[+42]MDAGFFR_	_[Acetyl (Protein N-term)]MDAGFFR_	443.2	443.199	247.42
Not Defined	A210305_bc_hela_200ng_100min_dia_standard_py3_1025	NA	A210305_bc_hela_200ng_100min_dia_standard_py3_1025.d	2	Q8IYB3	Q8IYB3	-70.6713	-71.3841	2.10041e-93	6.99002e-170	1.41336e-94	1.55334e-170	14	203.463	MMQINLTGFLNGK	Stripped Sequence	TRUE	0	MMQINLTGFLNGK	8	1	FALSE	_MMQINLTGFLNGK_	90.8861	FALSE	_MMQINLTGFLNGK_	_MMQINLTGFLNGK_	no group specified	LABEL_FREE	FALSE	NaN	7.44719e-28	6.89615e-30	78.6481	91.1167	78.5333	6.58317e-10	1.97495e-09	4.26167e-48	6.89615e-30	FALSE	NaN	117.575	117.575	TRUE	TRUE	-5.26113	2	_MMQINLTGFLNGK_	_MMQINLTGFLNGK_	733.878	733.878	117.575
Not Defined	A210305_bc_hela_200ng_100min_dia_standard_py3_1025	NA	A210305_bc_hela_200ng_100min_dia_standard_py3_1025.d	2	Q8IYB3	Q8IYB3	-70.6713	-71.3841	2.10041e-93	6.99002e-170	1.41336e-94	1.55334e-170	14	203.463	ETESEAEDNLDDLEK	Stripped Sequence	TRUE	0	ETESEAEDNLDDLEK	9	1	FALSE	_ETESEAEDNLDDLEK_	28.3697	FALSE	_ETESEAEDNLDDLEK_	_ETESEAEDNLDDLEK_	no group specified	LABEL_FREE	FALSE	NaN	2.20039e-40	3.4844e-42	36.9625	28.432	36.9084	2.2655e-13	6.7965e-13	1.65008e-60	3.4844e-42	FALSE	NaN	76.4695	76.4695	TRUE	TRUE	-0.881286	2	_ETESEAEDNLDDLEK_	_ETESEAEDNLDDLEK_	868.871	868.871	76.4695
Not Defined	A210305_bc_hela_200ng_100min_dia_standard_py3_1025	NA	A210305_bc_hela_200ng_100min_dia_standard_py3_1025.d	2	Q8IYB3	Q8IYB3	-70.6713	-71.3841	2.10041e-93	6.99002e-170	1.41336e-94	1.55334e-170	14	203.463	VELSESEEDK	Stripped Sequence	TRUE	0	VELSESEEDK	10	1	FALSE	_VELSESEEDK_	-15.2247	FALSE	_VELSESEEDK_	_VELSESEEDK_	no group specified	LABEL_FREE	FALSE	NaN	6.795e-36	7.98861e-38	14.6217	-15.091	14.5672	8.06387e-10	2.41916e-09	3.47639e-38	7.98861e-38	FALSE	NaN	92.1164	92.1164	TRUE	TRUE	-2.34713	2	_VELSESEEDK_	_VELSESEEDK_	582.767	582.766	92.1164
Not Defined	A210305_bc_hela_200ng_100min_dia_standard_py3_1025	NA	A210305_bc_hela_200ng_100min_dia_standard_py3_1025.d	2	Q8IYB3	Q8IYB3	-70.6713	-71.3841	2.10041e-93	6.99002e-170	1.41336e-94	1.55334e-170	14	203.463	KPPAPPSPVQSQSPSTNWSPAVPVK	Stripped Sequence	TRUE	1	KPPAPPSPVQSQSPSTNWSPAVPVK	11	1	FALSE	_KPPAPPSPVQSQSPSTNWSPAVPVK_	43.2165	FALSE	_KPPAPPSPVQSQSPSTNWSPAVPVK_	_KPPAPPSPVQSQSPSTNWSPAVPVK_	no group specified	LABEL_FREE	FALSE	NaN	9.93969e-41	1.63147e-42	46.8757	43.2323	46.862	2.97251e-09	8.91753e-09	1.63147e-42	7.3441e-41	FALSE	NaN	64.7574	64.7574	TRUE	TRUE	-0.772424	3	_KPPAPPSPVQSQSPSTNWSPAVPVK_	_KPPAPPSPVQSQSPSTNWSPAVPVK_	861.79	861.79	64.7574
Not Defined	A210305_bc_hela_200ng_100min_dia_standard_py3_1025	NA	A210305_bc_hela_200ng_100min_dia_standard_py3_1025.d	2	Q8IYB3	Q8IYB3	-70.6713	-71.3841	2.10041e-93	6.99002e-170	1.41336e-94	1.55334e-170	14	203.463	KETESEAEDNLDDLEK	Stripped Sequence	TRUE	1	KETESEAEDNLDDLEK	12	1	FALSE	_KETESEAEDNLDDLEK_	13.4258	FALSE	_KETESEAEDNLDDLEK_	_KETESEAEDNLDDLEK_	no group specified	LABEL_FREE	FALSE	NaN	1.78123e-08	1.16848e-10	28.0222	13.4994	27.9826	6.70059e-07	2.01006e-06	1.34701e-33	1.16848e-10	FALSE	NaN	57.652	57.652	TRUE	TRUE	-15.9946	3	_KETESEAEDNLDDLEK_	_KETESEAEDNLDDLEK_	622.281	622.281	57.652
Not Defined	A210305_bc_hela_200ng_100min_dia_standard_py3_1025	NA	A210305_bc_hela_200ng_100min_dia_standard_py3_1025.d	2	Q8IYB3	Q8IYB3	-70.6713	-71.3841	2.10041e-93	6.99002e-170	1.41336e-94	1.55334e-170	14	203.463	VNLEVIKPWITK	Stripped Sequence	TRUE	1	VNLEVIKPWITK	13	1	FALSE	_VNLEVIKPWITK_	62.9797	FALSE	_VNLEVIKPWITK_	_VNLEVIKPWITK_	no group specified	LABEL_FREE	FALSE	NaN	2.9955e-06	2.20502e-08	60.3229	62.6245	60.6117	4.32784e-07	1.26396e-06	1.23429e-08	2.20502e-08	FALSE	NaN	14.8049	14.8049	TRUE	TRUE	-18.5804	2	_VNLEVIKPWITK_	_VNLEVIKPWITK_	720.435	720.434	14.8049
Not Defined	A210305_bc_hela_200ng_100min_dia_standard_py3_1025	NA	A210305_bc_hela_200ng_100min_dia_standard_py3_1025.d	2	Q8IYB5	Q8IYB5	-77.2536	-77.2536	1.26263e-50	7.44485e-120	1.05243e-52	2.0449e-121	5	209.542	LLYEANLPENFR	Stripped Sequence	TRUE	0	LLYEANLPENFR	1	1	TRUE	_LLYEANLPENFR_	60.5149	FALSE	_LLYEANLPENFR_	_LLYEANLPENFR_	no group specified	LABEL_FREE	FALSE	NaN	8.38864e-31	8.37485e-33	59.1271	60.6884	58.9998	5.50663e-09	1.65199e-08	2.32296e-57	8.37485e-33	FALSE	NaN	996.67	996.67	TRUE	TRUE	-4.14175	2	_LLYEANLPENFR_	_LLYEANLPENFR_	739.886	739.885	996.67
Not Defined	A210305_bc_hela_200ng_100min_dia_standard_py3_1025	NA	A210305_bc_hela_200ng_100min_dia_standard_py3_1025.d	2	Q8IYB5	Q8IYB5	-77.2536	-77.2536	1.26263e-50	7.44485e-120	1.05243e-52	2.0449e-121	5	209.542	YCADCEAK	Stripped Sequence	TRUE	0	YCADCEAK	2	1	TRUE	_YC[+57]ADC[+57]EAK_	-38.8719	FALSE	_YC[Carbamidomethyl (C)]ADC[Carbamidomethyl (C)]EAK_	_YC[Carbamidomethyl (C)]ADC[Carbamidomethyl (C)]EAK_	no group specified	LABEL_FREE	FALSE	NaN	3.9086e-11	2.51631e-13	6.05735	-38.8961	6.06605	2.826e-08	8.47797e-08	1.77663e-22	2.51631e-13	FALSE	NaN	271.83	271.83	TRUE	TRUE	-13.7804	2	_YC[+57]ADC[+57]EAK_	_YC[Carbamidomethyl (C)]ADC[Carbamidomethyl (C)]EAK_	508.694	508.694	271.83
Not Defined	A210305_bc_hela_200ng_100min_dia_standard_py3_1025	NA	A210305_bc_hela_200ng_100min_dia_standard_py3_1025.d	2	Q8IYB5	Q8IYB5	-77.2536	-77.2536	1.26263e-50	7.44485e-120	1.05243e-52	2.0449e-121	5	209.542	LNEQHQLILSK	Stripped Sequence	TRUE	0	LNEQHQLILSK	3	2	TRUE	_LNEQHQLILSK_	0.49075	FALSE	_LNEQHQLILSK_	_LNEQHQLILSK_	no group specified	LABEL_FREE	FALSE	NaN	0	4.16064e-55	21.1948	0.412327	21.236	1.90014e-09	5.70043e-09	1.42055e-57	4.16064e-55	FALSE	NaN	169.685	169.685	TRUE	TRUE	3.46597	3	_LNEQHQLILSK_	_LNEQHQLILSK_	441.586	441.584	169.685
Not Defined	A210305_bc_hela_200ng_100min_dia_standard_py3_1025	NA	A210305_bc_hela_200ng_100min_dia_standard_py3_1025.d	2	Q8IYB5	Q8IYB5	-77.2536	-77.2536	1.26263e-50	7.44485e-120	1.05243e-52	2.0449e-121	5	209.542	LNEQHQLILSK	Stripped Sequence	TRUE	0	LNEQHQLILSK	3	2	TRUE	_LNEQHQLILSK_	0.49075	FALSE	_LNEQHQLILSK_	_LNEQHQLILSK_	no group specified	LABEL_FREE	FALSE	NaN	0.000115072	1.56131e-06	21.1766	0.377579	21.236	5.45998e-06	1.4272e-05	5.46673e-07	1.56131e-06	FALSE	NaN	52.0048	52.0048	TRUE	TRUE	-22.3803	2	_LNEQHQLILSK_	_LNEQHQLILSK_	661.875	661.875	52.0048
Not Defined	A210305_bc_hela_200ng_100min_dia_standard_py3_1025	NA	A210305_bc_hela_200ng_100min_dia_standard_py3_1025.d	2	Q8IYB5	Q8IYB5	-77.2536	-77.2536	1.26263e-50	7.44485e-120	1.05243e-52	2.0449e-121	5	209.542	RPQTDQAVEFFIR	Stripped Sequence	TRUE	1	RPQTDQAVEFFIR	4	1	FALSE	_RPQTDQAVEFFIR_	46.4826	FALSE	_RPQTDQAVEFFIR_	_RPQTDQAVEFFIR_	no group specified	LABEL_FREE	FALSE	NaN	4.81048e-24	4.0876e-26	49.2741	46.2668	49.41	1.22295e-08	3.66884e-08	3.55782e-40	4.0876e-26	FALSE	NaN	187.365	187.365	TRUE	TRUE	-6.81757	3	_RPQTDQAVEFFIR_	_RPQTDQAVEFFIR_	536.283	536.282	187.365
Not Defined	A210305_bc_hela_200ng_100min_dia_standard_py3_1025	NA	A210305_bc_hela_200ng_100min_dia_standard_py3_1025.d	2	Q8IYB7	Q8IYB7	-70.8211	-72.8101	2.8403e-92	6.68994e-157	1.74788e-93	6.91508e-158	14	149.455	FADVLVHR	Stripped Sequence	TRUE	0	FADVLVHR	1	1	TRUE	_FADVLVHR_	8.88844	FALSE	_FADVLVHR_	_FADVLVHR_	no group specified	LABEL_FREE	FALSE	NaN	2.77313e-33	2.96677e-35	25.8496	8.96457	25.8023	7.35824e-08	2.20747e-07	2.96677e-35	3.50122e-35	FALSE	NaN	431.697	431.697	TRUE	TRUE	-3.24758	2	_FADVLVHR_	_FADVLVHR_	478.769	478.768	431.697
Not Defined	A210305_bc_hela_200ng_100min_dia_standard_py3_1025	NA	A210305_bc_hela_200ng_100min_dia_standard_py3_1025.d	2	Q8IYB7	Q8IYB7	-70.8211	-72.8101	2.8403e-92	6.68994e-157	1.74788e-93	6.91508e-158	14	149.455	LLAAALGYR	Stripped Sequence	TRUE	0	LLAAALGYR	2	1	TRUE	_LLAAALGYR_	33.8017	FALSE	_LLAAALGYR_	_LLAAALGYR_	no group specified	LABEL_FREE	FALSE	NaN	3.8413e-14	2.55617e-16	40.2919	33.8161	40.2804	8.63952e-07	2.59186e-06	1.63526e-21	2.55617e-16	FALSE	NaN	371.059	371.059	TRUE	TRUE	-11.7773	2	_LLAAALGYR_	_LLAAALGYR_	474.287	474.286	371.059
Not Defined	A210305_bc_hela_200ng_100min_dia_standard_py3_1025	NA	A210305_bc_hela_200ng_100min_dia_standard_py3_1025.d	2	Q8IYB7	Q8IYB7	-70.8211	-72.8101	2.8403e-92	6.68994e-157	1.74788e-93	6.91508e-158	14	149.455	YALFSPSDHR	Stripped Sequence	TRUE	0	YALFSPSDHR	3	1	TRUE	_YALFSPSDHR_	12.1552	FALSE	_YALFSPSDHR_	_YALFSPSDHR_	no group specified	LABEL_FREE	FALSE	NaN	5.47991e-10	3.53195e-12	27.4212	12.3011	27.3537	6.01441e-11	1.769e-10	3.39223e-76	3.53195e-12	FALSE	NaN	308.848	308.848	TRUE	TRUE	-14.666	2	_YALFSPSDHR_	_YALFSPSDHR_	596.791	596.79	308.848
Not Defined	A210305_bc_hela_200ng_100min_dia_standard_py3_1025	NA	A210305_bc_hela_200ng_100min_dia_standard_py3_1025.d	2	Q8IYB7	Q8IYB7	-70.8211	-72.8101	2.8403e-92	6.68994e-157	1.74788e-93	6.91508e-158	14	149.455	LDMAPDTLQK	Stripped Sequence	TRUE	0	LDMAPDTLQK	4	1	FALSE	_LDMAPDTLQK_	19.77	FALSE	_LDMAPDTLQK_	_LDMAPDTLQK_	no group specified	LABEL_FREE	FALSE	NaN	0.000358352	1.42345e-05	32.4886	20.8855	31.8652	3.32073e-05	6.43718e-05	1.42345e-05	2.10156e-05	FALSE	NaN	200.148	200.148	TRUE	TRUE	-28.5574	2	_LDMAPDTLQK_	_LDMAPDTLQK_	566.289	566.289	200.148
Not Defined	A210305_bc_hela_200ng_100min_dia_standard_py3_1025	NA	A210305_bc_hela_200ng_100min_dia_standard_py3_1025.d	2	Q8IYB7	Q8IYB7	-70.8211	-72.8101	2.8403e-92	6.68994e-157	1.74788e-93	6.91508e-158	14	149.455	LLCEELCSLNPMSDK	Stripped Sequence	TRUE	0	LLCEELCSLNPMSDK	5	1	FALSE	_LLC[+57]EELC[+57]SLNPMSDK_	71.7715	FALSE	_LLC[Carbamidomethyl (C)]EELC[Carbamidomethyl (C)]SLNPMSDK_	_LLC[Carbamidomethyl (C)]EELC[Carbamidomethyl (C)]SLNPMSDK_	no group specified	LABEL_FREE	FALSE	NaN	0	1.66899e-69	67.0157	71.7718	67.0155	2.49415e-13	7.48246e-13	1.05862e-69	1.66899e-69	FALSE	NaN	211.121	211.121	TRUE	TRUE	8.00512	2	_LLC[+57]EELC[+57]SLNPMSDK_	_LLC[Carbamidomethyl (C)]EELC[Carbamidomethyl (C)]SLNPMSDK_	904.915	904.915	211.121
Not Defined	A210305_bc_hela_200ng_100min_dia_standard_py3_1025	NA	A210305_bc_hela_200ng_100min_dia_standard_py3_1025.d	2	Q8IYB7	Q8IYB7	-70.8211	-72.8101	2.8403e-92	6.68994e-157	1.74788e-93	6.91508e-158	14	149.455	EDCNFALGQLAK	Stripped Sequence	TRUE	0	EDCNFALGQLAK	6	1	FALSE	_EDC[+57]NFALGQLAK_	43.8737	FALSE	_EDC[Carbamidomethyl (C)]NFALGQLAK_	_EDC[Carbamidomethyl (C)]NFALGQLAK_	no group specified	LABEL_FREE	FALSE	NaN	2.07244e-32	2.16464e-34	47.5183	43.9291	47.4648	1.31128e-11	3.93385e-11	4.71643e-43	2.16464e-34	FALSE	NaN	206.991	206.991	TRUE	TRUE	-3.55788	2	_EDC[+57]NFALGQLAK_	_EDC[Carbamidomethyl (C)]NFALGQLAK_	683.327	683.327	206.991
Not Defined	A210305_bc_hela_200ng_100min_dia_standard_py3_1025	NA	A210305_bc_hela_200ng_100min_dia_standard_py3_1025.d	2	Q8IYB7	Q8IYB7	-70.8211	-72.8101	2.8403e-92	6.68994e-157	1.74788e-93	6.91508e-158	14	149.455	DCIFTIDPSTAR	Stripped Sequence	TRUE	0	DCIFTIDPSTAR	7	1	FALSE	_DC[+57]IFTIDPSTAR_	56.4634	FALSE	_DC[Carbamidomethyl (C)]IFTIDPSTAR_	_DC[Carbamidomethyl (C)]IFTIDPSTAR_	no group specified	LABEL_FREE	FALSE	NaN	0.000711884	2.19632e-05	56.2748	56.68	56.1429	1.62549e-05	2.62137e-05	5.87731e-07	2.19632e-05	FALSE	NaN	189.034	189.034	TRUE	TRUE	-30.7854	2	_DC[+57]IFTIDPSTAR_	_DC[Carbamidomethyl (C)]IFTIDPSTAR_	698.332	698.332	189.034
Not Defined	A210305_bc_hela_200ng_100min_dia_standard_py3_1025	NA	A210305_bc_hela_200ng_100min_dia_standard_py3_1025.d	2	Q8IYB7	Q8IYB7	-70.8211	-72.8101	2.8403e-92	6.68994e-157	1.74788e-93	6.91508e-158	14	149.455	LSYEHAQSMIESPTEK	Stripped Sequence	TRUE	0	LSYEHAQSMIESPTEK	8	1	FALSE	_LSYEHAQSMIESPTEK_	22.7275	FALSE	_LSYEHAQSMIESPTEK_	_LSYEHAQSMIESPTEK_	no group specified	LABEL_FREE	FALSE	NaN	5.54224e-29	5.27039e-31	33.8198	22.8447	33.7491	4.74347e-08	1.42273e-07	5.27039e-31	3.11963e-11	FALSE	NaN	196.297	196.297	TRUE	TRUE	-4.82486	3	_LSYEHAQSMIESPTEK_	_LSYEHAQSMIESPTEK_	617.293	617.292	196.297
Not Defined	A210305_bc_hela_200ng_100min_dia_standard_py3_1025	NA	A210305_bc_hela_200ng_100min_dia_standard_py3_1025.d	2	Q8IYB7	Q8IYB7	-70.8211	-72.8101	2.8403e-92	6.68994e-157	1.74788e-93	6.91508e-158	14	149.455	DETTCISQDTR	Stripped Sequence	TRUE	0	DETTCISQDTR	9	1	FALSE	_DETTC[+57]ISQDTR_	-7.04375	FALSE	_DETTC[Carbamidomethyl (C)]ISQDTR_	_DETTC[Carbamidomethyl (C)]ISQDTR_	no group specified	LABEL_FREE	FALSE	NaN	4.8915e-15	3.31211e-17	17.817	-6.79985	17.6855	3.28704e-08	9.86113e-08	6.81148e-46	3.31211e-17	FALSE	NaN	155.172	155.172	TRUE	TRUE	-11.2458	2	_DETTC[+57]ISQDTR_	_DETTC[Carbamidomethyl (C)]ISQDTR_	663.286	663.285	155.172
Not Defined	A210305_bc_hela_200ng_100min_dia_standard_py3_1025	NA	A210305_bc_hela_200ng_100min_dia_standard_py3_1025.d	2	Q8IYB7	Q8IYB7	-70.8211	-72.8101	2.8403e-92	6.68994e-157	1.74788e-93	6.91508e-158	14	149.455	ILDEWFGR	Stripped Sequence	TRUE	0	ILDEWFGR	10	1	FALSE	_ILDEWFGR_	62.195	FALSE	_ILDEWFGR_	_ILDEWFGR_	no group specified	LABEL_FREE	FALSE	NaN	0.000204453	2.49848e-06	59.9464	62.0151	60.0583	1.91602e-06	3.24958e-06	1.56995e-32	2.49848e-06	FALSE	NaN	116.342	116.342	TRUE	TRUE	-23.0981	2	_ILDEWFGR_	_ILDEWFGR_	518.267	518.265	116.342
Not Defined	A210305_bc_hela_200ng_100min_dia_standard_py3_1025	NA	A210305_bc_hela_200ng_100min_dia_standard_py3_1025.d	2	Q8IYB7	Q8IYB7	-70.8211	-72.8101	2.8403e-92	6.68994e-157	1.74788e-93	6.91508e-158	14	149.455	SLTQTFGDDK	Stripped Sequence	TRUE	0	SLTQTFGDDK	11	1	FALSE	_SLTQTFGDDK_	3.58452	FALSE	_SLTQTFGDDK_	_SLTQTFGDDK_	no group specified	LABEL_FREE	FALSE	NaN	2.67747e-10	1.72336e-12	22.9736	3.52704	23.0068	2.32341e-07	5.65281e-07	1.72336e-12	1.31738e-07	FALSE	NaN	155.693	155.693	TRUE	TRUE	-14.4171	2	_SLTQTFGDDK_	_SLTQTFGDDK_	556.267	556.266	155.693
Not Defined	A210305_bc_hela_200ng_100min_dia_standard_py3_1025	NA	A210305_bc_hela_200ng_100min_dia_standard_py3_1025.d	2	Q8IYB7	Q8IYB7	-70.8211	-72.8101	2.8403e-92	6.68994e-157	1.74788e-93	6.91508e-158	14	149.455	PLADGNFK	Stripped Sequence	TRUE	0	PLADGNFK	12	1	FALSE	_PLADGNFK_	-6.20947	FALSE	_PLADGNFK_	_PLADGNFK_	no group specified	LABEL_FREE	FALSE	NaN	0.000358352	7.3898e-06	17.8153	-6.80302	18.1548	9.75378e-05	0.000271455	7.3898e-06	1.37689e-05	FALSE	NaN	102.508	102.508	TRUE	TRUE	-25.3206	2	_PLADGNFK_	_PLADGNFK_	431.227	431.226	102.508
Not Defined	A210305_bc_hela_200ng_100min_dia_standard_py3_1025	NA	A210305_bc_hela_200ng_100min_dia_standard_py3_1025.d	2	Q8IYB7	Q8IYB7	-70.8211	-72.8101	2.8403e-92	6.68994e-157	1.74788e-93	6.91508e-158	14	149.455	DYANTLFICR	Stripped Sequence	TRUE	0	DYANTLFICR	13	1	FALSE	_DYANTLFIC[+57]R_	54.0955	FALSE	_DYANTLFIC[Carbamidomethyl (C)]R_	_DYANTLFIC[Carbamidomethyl (C)]R_	no group specified	LABEL_FREE	FALSE	NaN	8.07903e-26	7.14495e-28	54.5039	53.9128	54.6514	2.24356e-05	6.73067e-05	3.76633e-72	7.14495e-28	FALSE	NaN	100.174	100.174	TRUE	TRUE	-6.07549	2	_DYANTLFIC[+57]R_	_DYANTLFIC[Carbamidomethyl (C)]R_	636.806	636.805	100.174
Not Defined	A210305_bc_hela_200ng_100min_dia_standard_py3_1025	NA	A210305_bc_hela_200ng_100min_dia_standard_py3_1025.d	2	Q8IYB7	Q8IYB7	-70.8211	-72.8101	2.8403e-92	6.68994e-157	1.74788e-93	6.91508e-158	14	149.455	GVSAVAGPHDIGASPGDK	Stripped Sequence	TRUE	0	GVSAVAGPHDIGASPGDK	14	1	FALSE	_GVSAVAGPHDIGASPGDK_	3.7155	FALSE	_GVSAVAGPHDIGASPGDK_	_GVSAVAGPHDIGASPGDK_	no group specified	LABEL_FREE	FALSE	NaN	0.000358352	8.78061e-06	23.1207	3.82182	23.0717	0.000322904	0.000936005	8.78061e-06	2.39274e-05	FALSE	NaN	8.1374	8.1374	TRUE	TRUE	-25.8512	2	_GVSAVAGPHDIGASPGDK_	_GVSAVAGPHDIGASPGDK_	817.91	817.91	8.1374
Not Defined	A210305_bc_hela_200ng_100min_dia_standard_py3_1025	NA	A210305_bc_hela_200ng_100min_dia_standard_py3_1025.d	2	Q8IYB8	Q8IYB8	-75.5973	-76.8292	4.67449e-60	3.59945e-123	4.83986e-62	1.06011e-124	23	287.073	SNAAGVPCDLVTGEER	Stripped Sequence	TRUE	0	SNAAGVPCDLVTGEER	1	1	TRUE	_SNAAGVPC[+57]DLVTGEER_	31.5563	FALSE	_SNAAGVPC[Carbamidomethyl (C)]DLVTGEER_	_SNAAGVPC[Carbamidomethyl (C)]DLVTGEER_	no group specified	LABEL_FREE	FALSE	NaN	0	2.08845e-47	38.8482	31.4298	38.9114	1.13395e-09	3.40184e-09	2.08845e-47	1.72031e-38	FALSE	NaN	1579.1	1579.1	TRUE	TRUE	0.854764	2	_SNAAGVPC[+57]DLVTGEER_	_SNAAGVPC[Carbamidomethyl (C)]DLVTGEER_	837.891	837.891	1579.1
Not Defined	A210305_bc_hela_200ng_100min_dia_standard_py3_1025	NA	A210305_bc_hela_200ng_100min_dia_standard_py3_1025.d	2	Q8IYB8	Q8IYB8	-75.5973	-76.8292	4.67449e-60	3.59945e-123	4.83986e-62	1.06011e-124	23	287.073	EGEVTTMNHEDLSLLK	Stripped Sequence	TRUE	0	EGEVTTMNHEDLSLLK	2	2	TRUE	_EGEVTTMNHEDLSLLK_	41.6698	FALSE	_EGEVTTMNHEDLSLLK_	_EGEVTTMNHEDLSLLK_	no group specified	LABEL_FREE	FALSE	NaN	1.92757e-09	1.2464e-11	45.7482	41.8691	45.5978	4.56616e-06	1.36967e-05	1.2464e-11	1.74654e-09	FALSE	NaN	1162.57	1162.57	TRUE	TRUE	-15.1212	3	_EGEVTTMNHEDLSLLK_	_EGEVTTMNHEDLSLLK_	605.965	605.964	1162.57
Not Defined	A210305_bc_hela_200ng_100min_dia_standard_py3_1025	NA	A210305_bc_hela_200ng_100min_dia_standard_py3_1025.d	2	Q8IYB8	Q8IYB8	-75.5973	-76.8292	4.67449e-60	3.59945e-123	4.83986e-62	1.06011e-124	23	287.073	EGEVTTMNHEDLSLLK	Stripped Sequence	TRUE	0	EGEVTTMNHEDLSLLK	2	2	TRUE	_EGEVTTMNHEDLSLLK_	41.6698	FALSE	_EGEVTTMNHEDLSLLK_	_EGEVTTMNHEDLSLLK_	no group specified	LABEL_FREE	FALSE	NaN	0.000358352	5.26012e-06	45.7577	41.8816	45.5978	3.56345e-06	5.26012e-06	3.95462e-07	5.03477e-06	FALSE	NaN	4.12288	4.12288	TRUE	TRUE	-24.4902	2	_EGEVTTMNHEDLSLLK_	_EGEVTTMNHEDLSLLK_	908.443	908.443	4.12288
Not Defined	A210305_bc_hela_200ng_100min_dia_standard_py3_1025	NA	A210305_bc_hela_200ng_100min_dia_standard_py3_1025.d	2	Q8IYB8	Q8IYB8	-75.5973	-76.8292	4.67449e-60	3.59945e-123	4.83986e-62	1.06011e-124	23	287.073	ELEPITTSQALQIAGR	Stripped Sequence	TRUE	0	ELEPITTSQALQIAGR	3	1	TRUE	_ELEPITTSQALQIAGR_	62.1685	FALSE	_ELEPITTSQALQIAGR_	_ELEPITTSQALQIAGR_	no group specified	LABEL_FREE	FALSE	NaN	0	2.14367e-47	60.1531	62.3513	60.0422	8.95882e-09	2.68765e-08	2.14367e-47	2.47166e-47	FALSE	NaN	992.987	992.987	TRUE	TRUE	0.850929	2	_ELEPITTSQALQIAGR_	_ELEPITTSQALQIAGR_	863.97	863.97	992.987
Not Defined	A210305_bc_hela_200ng_100min_dia_standard_py3_1025	NA	A210305_bc_hela_200ng_100min_dia_standard_py3_1025.d	2	Q8IYB8	Q8IYB8	-75.5973	-76.8292	4.67449e-60	3.59945e-123	4.83986e-62	1.06011e-124	23	287.073	LLNLEGFPSGSQSR	Stripped Sequence	TRUE	0	LLNLEGFPSGSQSR	4	1	FALSE	_LLNLEGFPSGSQSR_	53.8111	FALSE	_LLNLEGFPSGSQSR_	_LLNLEGFPSGSQSR_	no group specified	LABEL_FREE	FALSE	NaN	2.83874e-07	1.93989e-09	54.698	54.1533	54.4161	2.94719e-06	8.82855e-06	1.93989e-09	1.10974e-08	FALSE	NaN	575.836	575.836	TRUE	TRUE	-17.2543	2	_LLNLEGFPSGSQSR_	_LLNLEGFPSGSQSR_	752.891	752.891	575.836
Not Defined	A210305_bc_hela_200ng_100min_dia_standard_py3_1025	NA	A210305_bc_hela_200ng_100min_dia_standard_py3_1025.d	2	Q8IYB8	Q8IYB8	-75.5973	-76.8292	4.67449e-60	3.59945e-123	4.83986e-62	1.06011e-124	23	287.073	FMDMFPDASLIR	Stripped Sequence	TRUE	0	FMDMFPDASLIR	5	1	FALSE	_FMDMFPDASLIR_	95.1547	FALSE	_FMDMFPDASLIR_	_FMDMFPDASLIR_	no group specified	LABEL_FREE	FALSE	NaN	4.4633e-35	5.07457e-37	81.9157	95.5069	81.7873	6.73235e-09	2.01971e-08	4.61912e-44	5.07457e-37	FALSE	NaN	601.255	601.255	TRUE	TRUE	-2.62493	2	_FMDMFPDASLIR_	_FMDMFPDASLIR_	721.844	721.843	601.255
Not Defined	A210305_bc_hela_200ng_100min_dia_standard_py3_1025	NA	A210305_bc_hela_200ng_100min_dia_standard_py3_1025.d	2	Q8IYB8	Q8IYB8	-75.5973	-76.8292	4.67449e-60	3.59945e-123	4.83986e-62	1.06011e-124	23	287.073	YVFCTAPINK	Stripped Sequence	TRUE	0	YVFCTAPINK	6	1	FALSE	_YVFC[+57]TAPINK_	28.6773	FALSE	_YVFC[Carbamidomethyl (C)]TAPINK_	_YVFC[Carbamidomethyl (C)]TAPINK_	no group specified	LABEL_FREE	FALSE	NaN	1.30007e-31	1.32783e-33	37.2043	28.7249	37.1655	2.1172e-08	6.35161e-08	6.72945e-35	1.32783e-33	FALSE	NaN	809.497	809.497	TRUE	TRUE	-3.84543	2	_YVFC[+57]TAPINK_	_YVFC[Carbamidomethyl (C)]TAPINK_	606.808	606.807	809.497
Not Defined	A210305_bc_hela_200ng_100min_dia_standard_py3_1025	NA	A210305_bc_hela_200ng_100min_dia_standard_py3_1025.d	2	Q8IYB8	Q8IYB8	-75.5973	-76.8292	4.67449e-60	3.59945e-123	4.83986e-62	1.06011e-124	23	287.073	NEPLTFAWLR	Stripped Sequence	TRUE	0	NEPLTFAWLR	7	1	FALSE	_NEPLTFAWLR_	80.0099	FALSE	_NEPLTFAWLR_	_NEPLTFAWLR_	no group specified	LABEL_FREE	FALSE	NaN	1.78949e-31	1.81984e-33	72.4761	80.2298	72.2916	9.569e-09	2.8707e-08	7.42387e-48	1.81984e-33	FALSE	NaN	767.94	767.94	TRUE	TRUE	-3.89589	2	_NEPLTFAWLR_	_NEPLTFAWLR_	623.833	623.832	767.94
Not Defined	A210305_bc_hela_200ng_100min_dia_standard_py3_1025	NA	A210305_bc_hela_200ng_100min_dia_standard_py3_1025.d	2	Q8IYB8	Q8IYB8	-75.5973	-76.8292	4.67449e-60	3.59945e-123	4.83986e-62	1.06011e-124	23	287.073	LVQQGLLTPDMLK	Stripped Sequence	TRUE	0	LVQQGLLTPDMLK	8	1	FALSE	_LVQQGLLTPDMLK_	64.1232	FALSE	_LVQQGLLTPDMLK_	_LVQQGLLTPDMLK_	no group specified	LABEL_FREE	FALSE	NaN	6.06762e-41	1.01989e-42	61.5953	64.1299	61.5904	3.73267e-09	1.1198e-08	1.68345e-60	1.01989e-42	FALSE	NaN	714.25	714.25	TRUE	TRUE	-0.705062	2	_LVQQGLLTPDMLK_	_LVQQGLLTPDMLK_	728.416	728.415	714.25
Not Defined	A210305_bc_hela_200ng_100min_dia_standard_py3_1025	NA	A210305_bc_hela_200ng_100min_dia_standard_py3_1025.d	2	Q8IYB8	Q8IYB8	-75.5973	-76.8292	4.67449e-60	3.59945e-123	4.83986e-62	1.06011e-124	23	287.073	SGVYCGPLK	Stripped Sequence	TRUE	0	SGVYCGPLK	9	1	FALSE	_SGVYC[+57]GPLK_	0.782303	FALSE	_SGVYC[Carbamidomethyl (C)]GPLK_	_SGVYC[Carbamidomethyl (C)]GPLK_	no group specified	LABEL_FREE	FALSE	NaN	3.07389e-32	3.19314e-34	21.3536	0.702015	21.402	5.89708e-10	1.76912e-09	3.45254e-50	3.19314e-34	FALSE	NaN	645.792	645.792	TRUE	TRUE	-3.61926	2	_SGVYC[+57]GPLK_	_SGVYC[Carbamidomethyl (C)]GPLK_	490.747	490.746	645.792
Not Defined	A210305_bc_hela_200ng_100min_dia_standard_py3_1025	NA	A210305_bc_hela_200ng_100min_dia_standard_py3_1025.d	2	Q8IYB8	Q8IYB8	-75.5973	-76.8292	4.67449e-60	3.59945e-123	4.83986e-62	1.06011e-124	23	287.073	IIFHSGPTNSGK	Stripped Sequence	TRUE	0	IIFHSGPTNSGK	10	2	FALSE	_IIFHSGPTNSGK_	-17.9159	FALSE	_IIFHSGPTNSGK_	_IIFHSGPTNSGK_	no group specified	LABEL_FREE	FALSE	NaN	3.50687e-36	4.18223e-38	13.3443	-18.0051	13.3884	7.93636e-10	2.38091e-09	4.18223e-38	2.12348e-37	FALSE	NaN	448.333	448.333	TRUE	TRUE	-2.25037	2	_IIFHSGPTNSGK_	_IIFHSGPTNSGK_	629.333	629.332	448.333
Not Defined	A210305_bc_hela_200ng_100min_dia_standard_py3_1025	NA	A210305_bc_hela_200ng_100min_dia_standard_py3_1025.d	2	Q8IYB8	Q8IYB8	-75.5973	-76.8292	4.67449e-60	3.59945e-123	4.83986e-62	1.06011e-124	23	287.073	IIFHSGPTNSGK	Stripped Sequence	TRUE	0	IIFHSGPTNSGK	10	2	FALSE	_IIFHSGPTNSGK_	-17.9159	FALSE	_IIFHSGPTNSGK_	_IIFHSGPTNSGK_	no group specified	LABEL_FREE	FALSE	NaN	1.35019e-31	1.37828e-33	13.3476	-17.9986	13.3884	9.02603e-12	2.70781e-11	2.0393e-38	1.37828e-33	FALSE	NaN	115.274	115.274	TRUE	TRUE	-3.8514	3	_IIFHSGPTNSGK_	_IIFHSGPTNSGK_	419.891	419.89	115.274
Not Defined	A210305_bc_hela_200ng_100min_dia_standard_py3_1025	NA	A210305_bc_hela_200ng_100min_dia_standard_py3_1025.d	2	Q8IYB8	Q8IYB8	-75.5973	-76.8292	4.67449e-60	3.59945e-123	4.83986e-62	1.06011e-124	23	287.073	QIFPVLDCK	Stripped Sequence	TRUE	0	QIFPVLDCK	11	1	FALSE	_QIFPVLDC[+57]K_	49.4326	FALSE	_QIFPVLDC[Carbamidomethyl (C)]K_	_QIFPVLDC[Carbamidomethyl (C)]K_	no group specified	LABEL_FREE	FALSE	NaN	3.39813e-16	2.36513e-18	51.4707	49.5015	51.419	2.93859e-07	8.81577e-07	2.36513e-18	5.34312e-13	FALSE	NaN	424.937	424.937	TRUE	TRUE	-10.5911	2	_QIFPVLDC[+57]K_	_QIFPVLDC[Carbamidomethyl (C)]K_	560.297	560.296	424.937
Not Defined	A210305_bc_hela_200ng_100min_dia_standard_py3_1025	NA	A210305_bc_hela_200ng_100min_dia_standard_py3_1025.d	2	Q8IYB8	Q8IYB8	-75.5973	-76.8292	4.67449e-60	3.59945e-123	4.83986e-62	1.06011e-124	23	287.073	LLAHEIFEK	Stripped Sequence	TRUE	0	LLAHEIFEK	12	1	FALSE	_LLAHEIFEK_	16.4004	FALSE	_LLAHEIFEK_	_LLAHEIFEK_	no group specified	LABEL_FREE	FALSE	NaN	1.71165e-32	1.79213e-34	29.7901	16.3986	29.7913	7.72666e-10	2.318e-09	8.30711e-35	1.79213e-34	FALSE	NaN	457.68	457.68	TRUE	TRUE	-3.52817	2	_LLAHEIFEK_	_LLAHEIFEK_	550.311	550.31	457.68
Not Defined	A210305_bc_hela_200ng_100min_dia_standard_py3_1025	NA	A210305_bc_hela_200ng_100min_dia_standard_py3_1025.d	2	Q8IYB8	Q8IYB8	-75.5973	-76.8292	4.67449e-60	3.59945e-123	4.83986e-62	1.06011e-124	23	287.073	RPVDPIR	Stripped Sequence	TRUE	1	RPVDPIR	13	1	FALSE	_RPVDPIR_	-30.9814	FALSE	_RPVDPIR_	_RPVDPIR_	no group specified	LABEL_FREE	FALSE	NaN	7.03473e-09	4.57995e-11	8.68315	-30.8628	8.63956	2.99103e-07	8.97263e-07	1.30832e-27	4.57995e-11	FALSE	NaN	440.143	440.143	TRUE	TRUE	-15.6177	2	_RPVDPIR_	_RPVDPIR_	426.756	426.755	440.143
Not Defined	A210305_bc_hela_200ng_100min_dia_standard_py3_1025	NA	A210305_bc_hela_200ng_100min_dia_standard_py3_1025.d	2	Q8IYB8	Q8IYB8	-75.5973	-76.8292	4.67449e-60	3.59945e-123	4.83986e-62	1.06011e-124	23	287.073	LGADYGLDAR	Stripped Sequence	TRUE	0	LGADYGLDAR	14	1	FALSE	_LGADYGLDAR_	16.6664	FALSE	_LGADYGLDAR_	_LGADYGLDAR_	no group specified	LABEL_FREE	FALSE	NaN	0.000358352	8.83838e-06	30.0011	16.7128	29.9701	3.99142e-05	8.56584e-05	8.83838e-06	2.52457e-05	FALSE	NaN	467.997	467.997	TRUE	TRUE	-25.874	2	_LGADYGLDAR_	_LGADYGLDAR_	525.764	525.764	467.997
Not Defined	A210305_bc_hela_200ng_100min_dia_standard_py3_1025	NA	A210305_bc_hela_200ng_100min_dia_standard_py3_1025.d	2	Q8IYB8	Q8IYB8	-75.5973	-76.8292	4.67449e-60	3.59945e-123	4.83986e-62	1.06011e-124	23	287.073	TYHAIQK	Stripped Sequence	TRUE	0	TYHAIQK	15	1	FALSE	_TYHAIQK_	-52.0844	FALSE	_TYHAIQK_	_TYHAIQK_	no group specified	LABEL_FREE	FALSE	NaN	8.40682e-32	8.63394e-34	2.16924	-52.7694	2.29247	1.58579e-06	4.75736e-06	1.59526e-35	8.63394e-34	FALSE	NaN	309.213	309.213	TRUE	TRUE	-3.77678	2	_TYHAIQK_	_TYHAIQK_	430.735	430.734	309.213
Not Defined	A210305_bc_hela_200ng_100min_dia_standard_py3_1025	NA	A210305_bc_hela_200ng_100min_dia_standard_py3_1025.d	2	Q8IYB8	Q8IYB8	-75.5973	-76.8292	4.67449e-60	3.59945e-123	4.83986e-62	1.06011e-124	23	287.073	PQGPSADGDVGAELTRPLDK	Stripped Sequence	TRUE	1	PQGPSADGDVGAELTRPLDK	16	1	FALSE	_PQGPSADGDVGAELTRPLDK_	36.0458	FALSE	_PQGPSADGDVGAELTRPLDK_	_PQGPSADGDVGAELTRPLDK_	no group specified	LABEL_FREE	FALSE	NaN	0	2.04512e-56	42.031	35.962	42.0926	2.4086e-09	7.22579e-09	2.04512e-56	4.2259e-49	FALSE	NaN	176.944	176.944	TRUE	TRUE	3.89947	3	_PQGPSADGDVGAELTRPLDK_	_PQGPSADGDVGAELTRPLDK_	675.008	675.008	176.944
Not Defined	A210305_bc_hela_200ng_100min_dia_standard_py3_1025	NA	A210305_bc_hela_200ng_100min_dia_standard_py3_1025.d	2	Q8IYB8	Q8IYB8	-75.5973	-76.8292	4.67449e-60	3.59945e-123	4.83986e-62	1.06011e-124	23	287.073	FNDPNDPCK	Stripped Sequence	TRUE	0	FNDPNDPCK	17	1	FALSE	_FNDPNDPC[+57]K_	-19.2589	FALSE	_FNDPNDPC[Carbamidomethyl (C)]K_	_FNDPNDPC[Carbamidomethyl (C)]K_	no group specified	LABEL_FREE	FALSE	NaN	0	6.3336e-52	12.9777	-18.7373	12.7161	7.44167e-09	2.2325e-08	6.3336e-52	3.07056e-23	FALSE	NaN	259.041	259.041	TRUE	TRUE	2.39508	2	_FNDPNDPC[+57]K_	_FNDPNDPC[Carbamidomethyl (C)]K_	553.732	553.732	259.041
Not Defined	A210305_bc_hela_200ng_100min_dia_standard_py3_1025	NA	A210305_bc_hela_200ng_100min_dia_standard_py3_1025.d	2	Q8IYB8	Q8IYB8	-75.5973	-76.8292	4.67449e-60	3.59945e-123	4.83986e-62	1.06011e-124	23	287.073	EWMTQQTEHNK	Stripped Sequence	TRUE	0	EWMTQQTEHNK	18	1	FALSE	_EWMTQQTEHNK_	-20.4594	FALSE	_EWMTQQTEHNK_	_EWMTQQTEHNK_	no group specified	LABEL_FREE	FALSE	NaN	1.82048e-15	1.24488e-17	12.1931	-20.48	12.2006	1.04009e-08	3.12026e-08	3.70339e-36	1.24488e-17	FALSE	NaN	210.08	210.08	TRUE	TRUE	-10.9991	2	_EWMTQQTEHNK_	_EWMTQQTEHNK_	716.32	716.319	210.08
Not Defined	A210305_bc_hela_200ng_100min_dia_standard_py3_1025	NA	A210305_bc_hela_200ng_100min_dia_standard_py3_1025.d	2	Q8IYB8	Q8IYB8	-75.5973	-76.8292	4.67449e-60	3.59945e-123	4.83986e-62	1.06011e-124	23	287.073	FSAELIQHIPLSLR	Stripped Sequence	TRUE	0	FSAELIQHIPLSLR	19	1	FALSE	_FSAELIQHIPLSLR_	77.7353	FALSE	_FSAELIQHIPLSLR_	_FSAELIQHIPLSLR_	no group specified	LABEL_FREE	FALSE	NaN	5.85193e-40	8.88281e-42	70.7927	78.3142	70.4626	4.83548e-09	1.45064e-08	8.88281e-42	2.81377e-24	FALSE	NaN	164.09	164.09	TRUE	TRUE	-1.01598	3	_FSAELIQHIPLSLR_	_FSAELIQHIPLSLR_	541.979	541.978	164.09
Not Defined	A210305_bc_hela_200ng_100min_dia_standard_py3_1025	NA	A210305_bc_hela_200ng_100min_dia_standard_py3_1025.d	2	Q8IYB8	Q8IYB8	-75.5973	-76.8292	4.67449e-60	3.59945e-123	4.83986e-62	1.06011e-124	23	287.073	ELDGIIQDGVHNITK	Stripped Sequence	TRUE	0	ELDGIIQDGVHNITK	20	1	FALSE	_ELDGIIQDGVHNITK_	51.1912	FALSE	_ELDGIIQDGVHNITK_	_ELDGIIQDGVHNITK_	no group specified	LABEL_FREE	FALSE	NaN	0.000358352	9.60572e-06	53.216	52.3194	52.6151	8.93649e-06	1.65079e-05	6.95852e-07	9.60572e-06	FALSE	NaN	27.0212	27.0212	TRUE	TRUE	-26.1792	3	_ELDGIIQDGVHNITK_	_ELDGIIQDGVHNITK_	551.293	551.292	27.0212
Not Defined	A210305_bc_hela_200ng_100min_dia_standard_py3_1025	NA	A210305_bc_hela_200ng_100min_dia_standard_py3_1025.d	2	Q8IYB8	Q8IYB8	-75.5973	-76.8292	4.67449e-60	3.59945e-123	4.83986e-62	1.06011e-124	23	287.073	GLESAVIYGSLPPGTK	Stripped Sequence	TRUE	0	GLESAVIYGSLPPGTK	21	1	FALSE	_GLESAVIYGSLPPGTK_	57.4996	FALSE	_GLESAVIYGSLPPGTK_	_GLESAVIYGSLPPGTK_	no group specified	LABEL_FREE	FALSE	NaN	0.0161177	0.000293799	57.2521	58.1405	56.801	0.000148356	0.000293799	1.39481e-07	0.000151128	FALSE	NaN	16.777	16.777	TRUE	TRUE	-44.1817	2	_GLESAVIYGSLPPGTK_	_GLESAVIYGSLPPGTK_	794.933	794.932	16.777
Not Defined	A210305_bc_hela_200ng_100min_dia_standard_py3_1025	NA	A210305_bc_hela_200ng_100min_dia_standard_py3_1025.d	2	Q8IYD1	Q8IYD1	-86.5197	-87.0628	2.4654e-14	1.68791e-51	1.43569e-16	2.5765e-53	1	300.924	PFVPNVHAAEFVPSFLR	Stripped Sequence	TRUE	0	PFVPNVHAAEFVPSFLR	1	1	TRUE	_PFVPNVHAAEFVPSFLR_	91.6549	FALSE	_PFVPNVHAAEFVPSFLR_	_PFVPNVHAAEFVPSFLR_	no group specified	LABEL_FREE	FALSE	NaN	1.15226e-24	9.93492e-27	78.9865	91.7006	78.9581	2.37989e-08	7.13968e-08	1.97363e-32	9.93492e-27	FALSE	NaN	300.924	300.924	TRUE	TRUE	-6.55444	3	_PFVPNVHAAEFVPSFLR_	_PFVPNVHAAEFVPSFLR_	643.012	643.012	300.924
Not Defined	A210305_bc_hela_200ng_100min_dia_standard_py3_1025	NA	A210305_bc_hela_200ng_100min_dia_standard_py3_1025.d	2	Q8IYI6	Q8IYI6	-74.6023	-76.4925	3.74062e-66	7.80152e-126	4.76175e-68	2.43267e-127	15	215.96	GQAGFFSTPGGASR	Stripped Sequence	TRUE	0	GQAGFFSTPGGASR	1	1	TRUE	_GQAGFFSTPGGASR_	21.8562	FALSE	_GQAGFFSTPGGASR_	_GQAGFFSTPGGASR_	no group specified	LABEL_FREE	FALSE	NaN	4.29776e-05	4.04947e-07	33.1875	21.8615	33.1837	1.0114e-06	2.62926e-06	6.39704e-13	4.04947e-07	FALSE	NaN	1517.48	1517.48	TRUE	TRUE	-20.7914	2	_GQAGFFSTPGGASR_	_GQAGFFSTPGGASR_	670.323	670.323	1517.48
Not Defined	A210305_bc_hela_200ng_100min_dia_standard_py3_1025	NA	A210305_bc_hela_200ng_100min_dia_standard_py3_1025.d	2	Q8IYI6	Q8IYI6	-74.6023	-76.4925	3.74062e-66	7.80152e-126	4.76175e-68	2.43267e-127	15	215.96	ESLSTAAECVK	Stripped Sequence	TRUE	0	ESLSTAAECVK	2	1	TRUE	_ESLSTAAEC[+57]VK_	2.75665	FALSE	_ESLSTAAEC[Carbamidomethyl (C)]VK_	_ESLSTAAEC[Carbamidomethyl (C)]VK_	no group specified	LABEL_FREE	FALSE	NaN	0	4.45068e-50	22.5372	2.78005	22.5234	1.48871e-10	4.46613e-10	1.04706e-76	4.45068e-50	FALSE	NaN	602.952	602.952	TRUE	TRUE	1.76484	2	_ESLSTAAEC[+57]VK_	_ESLSTAAEC[Carbamidomethyl (C)]VK_	597.787	597.786	602.952
Not Defined	A210305_bc_hela_200ng_100min_dia_standard_py3_1025	NA	A210305_bc_hela_200ng_100min_dia_standard_py3_1025.d	2	Q8IYI6	Q8IYI6	-74.6023	-76.4925	3.74062e-66	7.80152e-126	4.76175e-68	2.43267e-127	15	215.96	LLMFPESR	Stripped Sequence	TRUE	0	LLMFPESR	3	1	TRUE	_LLMFPESR_	45.2059	FALSE	_LLMFPESR_	_LLMFPESR_	no group specified	LABEL_FREE	FALSE	NaN	1.52456e-17	1.09703e-19	48.5496	45.1847	48.5669	1.34468e-07	4.03404e-07	1.09703e-19	5.30273e-13	FALSE	NaN	574.694	574.694	TRUE	TRUE	-9.86917	2	_LLMFPESR_	_LLMFPESR_	496.765	496.765	574.694
Not Defined	A210305_bc_hela_200ng_100min_dia_standard_py3_1025	NA	A210305_bc_hela_200ng_100min_dia_standard_py3_1025.d	2	Q8IYI6	Q8IYI6	-74.6023	-76.4925	3.74062e-66	7.80152e-126	4.76175e-68	2.43267e-127	15	215.96	IQALAEETAQNLK	Stripped Sequence	TRUE	0	IQALAEETAQNLK	4	1	FALSE	_IQALAEETAQNLK_	24.8834	FALSE	_IQALAEETAQNLK_	_IQALAEETAQNLK_	no group specified	LABEL_FREE	FALSE	NaN	0	2.02562e-51	35.0234	25.1574	34.908	7.55843e-09	2.26753e-08	1.72684e-66	2.02562e-51	FALSE	NaN	489.426	489.426	TRUE	TRUE	2.22293	2	_IQALAEETAQNLK_	_IQALAEETAQNLK_	714.888	714.888	489.426
Not Defined	A210305_bc_hela_200ng_100min_dia_standard_py3_1025	NA	A210305_bc_hela_200ng_100min_dia_standard_py3_1025.d	2	Q8IYI6	Q8IYI6	-74.6023	-76.4925	3.74062e-66	7.80152e-126	4.76175e-68	2.43267e-127	15	215.96	RFEEGVGK	Stripped Sequence	TRUE	1	RFEEGVGK	5	1	FALSE	_RFEEGVGK_	-34.6408	FALSE	_RFEEGVGK_	_RFEEGVGK_	no group specified	LABEL_FREE	FALSE	NaN	1.27389e-11	8.20954e-14	7.26302	-35.1483	7.40585	1.95737e-06	5.8721e-06	8.20954e-14	4.97088e-13	FALSE	NaN	463.811	463.811	TRUE	TRUE	-13.4284	2	_RFEEGVGK_	_RFEEGVGK_	461.243	461.242	463.811
Not Defined	A210305_bc_hela_200ng_100min_dia_standard_py3_1025	NA	A210305_bc_hela_200ng_100min_dia_standard_py3_1025.d	2	Q8IYI6	Q8IYI6	-74.6023	-76.4925	3.74062e-66	7.80152e-126	4.76175e-68	2.43267e-127	15	215.96	DFEGAVDLLDK	Stripped Sequence	TRUE	0	DFEGAVDLLDK	6	1	FALSE	_DFEGAVDLLDK_	69.3933	FALSE	_DFEGAVDLLDK_	_DFEGAVDLLDK_	no group specified	LABEL_FREE	FALSE	NaN	0	1.82352e-57	65.3444	69.5232	65.2473	3.96716e-09	1.19015e-08	1.82352e-57	3.5685e-45	FALSE	NaN	391.276	391.276	TRUE	TRUE	4.24341	2	_DFEGAVDLLDK_	_DFEGAVDLLDK_	611.304	611.303	391.276
Not Defined	A210305_bc_hela_200ng_100min_dia_standard_py3_1025	NA	A210305_bc_hela_200ng_100min_dia_standard_py3_1025.d	2	Q8IYI6	Q8IYI6	-74.6023	-76.4925	3.74062e-66	7.80152e-126	4.76175e-68	2.43267e-127	15	215.96	MNLMTPEALGK	Stripped Sequence	TRUE	0	MNLMTPEALGK	7	1	FALSE	_MNLMTPEALGK_	44.5025	FALSE	_MNLMTPEALGK_	_MNLMTPEALGK_	no group specified	LABEL_FREE	FALSE	NaN	1.13544e-06	8.05405e-09	48.0186	44.5261	47.9998	2.93998e-08	7.84969e-08	1.64858e-09	8.05405e-09	FALSE	NaN	275.865	275.865	TRUE	TRUE	-17.9948	2	_MNLMTPEALGK_	_MNLMTPEALGK_	602.807	602.806	275.865
Not Defined	A210305_bc_hela_200ng_100min_dia_standard_py3_1025	NA	A210305_bc_hela_200ng_100min_dia_standard_py3_1025.d	2	Q8IYI6	Q8IYI6	-74.6023	-76.4925	3.74062e-66	7.80152e-126	4.76175e-68	2.43267e-127	15	215.96	AAAVHTAIR	Stripped Sequence	TRUE	0	AAAVHTAIR	8	1	FALSE	_AAAVHTAIR_	-36.2538	FALSE	_AAAVHTAIR_	_AAAVHTAIR_	no group specified	LABEL_FREE	FALSE	NaN	6.91762e-30	6.73776e-32	6.90246	-36.3782	6.94091	1.14787e-09	3.44361e-09	7.953e-53	6.73776e-32	FALSE	NaN	239.783	239.783	TRUE	TRUE	-4.4826	2	_AAAVHTAIR_	_AAAVHTAIR_	455.267	455.266	239.783
Not Defined	A210305_bc_hela_200ng_100min_dia_standard_py3_1025	NA	A210305_bc_hela_200ng_100min_dia_standard_py3_1025.d	2	Q8IYI6	Q8IYI6	-74.6023	-76.4925	3.74062e-66	7.80152e-126	4.76175e-68	2.43267e-127	15	215.96	SAMGMFVDAFSK	Stripped Sequence	TRUE	0	SAMGMFVDAFSK	9	1	FALSE	_SAMGMFVDAFSK_	76.542	FALSE	_SAMGMFVDAFSK_	_SAMGMFVDAFSK_	no group specified	LABEL_FREE	FALSE	NaN	2.40748e-27	2.20442e-29	69.9144	77.0115	69.696	1.81384e-08	5.44152e-08	2.20442e-29	6.83433e-24	FALSE	NaN	141.887	141.887	TRUE	TRUE	-5.4616	2	_SAMGMFVDAFSK_	_SAMGMFVDAFSK_	645.797	645.796	141.887
Not Defined	A210305_bc_hela_200ng_100min_dia_standard_py3_1025	NA	A210305_bc_hela_200ng_100min_dia_standard_py3_1025.d	2	Q8IYI6	Q8IYI6	-74.6023	-76.4925	3.74062e-66	7.80152e-126	4.76175e-68	2.43267e-127	15	215.96	QLSQQSDGDRDLQEHR	Stripped Sequence	TRUE	1	QLSQQSDGDRDLQEHR	10	1	FALSE	_QLSQQSDGDRDLQEHR_	-25.6127	FALSE	_QLSQQSDGDRDLQEHR_	_QLSQQSDGDRDLQEHR_	no group specified	LABEL_FREE	FALSE	NaN	1.36514e-40	2.20691e-42	10.5106	-25.6412	10.52	3.15551e-10	9.46652e-10	2.1241e-76	2.20691e-42	FALSE	NaN	107.662	107.662	TRUE	TRUE	-0.815831	3	_QLSQQSDGDRDLQEHR_	_QLSQQSDGDRDLQEHR_	637.968	637.968	107.662
Not Defined	A210305_bc_hela_200ng_100min_dia_standard_py3_1025	NA	A210305_bc_hela_200ng_100min_dia_standard_py3_1025.d	2	Q8IYI6	Q8IYI6	-74.6023	-76.4925	3.74062e-66	7.80152e-126	4.76175e-68	2.43267e-127	15	215.96	SSLESIPLTLLPAAAAAGAAAASGGEEGVGGAGGR	Stripped Sequence	TRUE	0	SSLESIPLTLLPAAAAAGAAAASGGEEGVGGAGGR	11	1	FALSE	_SSLESIPLTLLPAAAAAGAAAASGGEEGVGGAGGR_	140.481	FALSE	_SSLESIPLTLLPAAAAAGAAAASGGEEGVGGAGGR_	_SSLESIPLTLLPAAAAAGAAAASGGEEGVGGAGGR_	no group specified	LABEL_FREE	FALSE	NaN	0	1.22494e-48	95.7119	148.49	93.7981	1.68413e-07	4.88563e-07	1.22494e-48	1.66745e-08	FALSE	NaN	107.918	107.918	TRUE	TRUE	1.2731	3	_SSLESIPLTLLPAAAAAGAAAASGGEEGVGGAGGR_	_SSLESIPLTLLPAAAAAGAAAASGGEEGVGGAGGR_	1012.86	1012.86	107.918
Not Defined	A210305_bc_hela_200ng_100min_dia_standard_py3_1025	NA	A210305_bc_hela_200ng_100min_dia_standard_py3_1025.d	2	Q8IYI6	Q8IYI6	-74.6023	-76.4925	3.74062e-66	7.80152e-126	4.76175e-68	2.43267e-127	15	215.96	RFEEGVGKPAK	Stripped Sequence	TRUE	2	RFEEGVGKPAK	12	1	FALSE	_RFEEGVGKPAK_	-34.2836	FALSE	_RFEEGVGKPAK_	_RFEEGVGKPAK_	no group specified	LABEL_FREE	FALSE	NaN	0.000358352	1.17495e-05	7.32958	-34.9157	7.4995	5.77469e-06	1.17495e-05	8.89096e-24	5.57451e-06	FALSE	NaN	105.335	105.335	TRUE	TRUE	-27.1482	3	_RFEEGVGKPAK_	_RFEEGVGKPAK_	406.559	406.558	105.335
Not Defined	A210305_bc_hela_200ng_100min_dia_standard_py3_1025	NA	A210305_bc_hela_200ng_100min_dia_standard_py3_1025.d	2	Q8IYI6	Q8IYI6	-74.6023	-76.4925	3.74062e-66	7.80152e-126	4.76175e-68	2.43267e-127	15	215.96	EWLEVLEDTK	Stripped Sequence	TRUE	0	EWLEVLEDTK	13	1	FALSE	_EWLEVLEDTK_	69.9856	FALSE	_EWLEVLEDTK_	_EWLEVLEDTK_	no group specified	LABEL_FREE	FALSE	NaN	5.28625e-05	5.22758e-07	65.6586	69.9469	65.6879	8.02546e-05	0.000240241	2.28139e-14	5.22758e-07	FALSE	NaN	65.0881	65.0881	TRUE	TRUE	-21.0493	2	_EWLEVLEDTK_	_EWLEVLEDTK_	631.319	631.319	65.0881
Not Defined	A210305_bc_hela_200ng_100min_dia_standard_py3_1025	NA	A210305_bc_hela_200ng_100min_dia_standard_py3_1025.d	2	Q8IYI6	Q8IYI6	-74.6023	-76.4925	3.74062e-66	7.80152e-126	4.76175e-68	2.43267e-127	15	215.96	QNASFLYETVLPVVEK	Stripped Sequence	TRUE	0	QNASFLYETVLPVVEK	14	1	FALSE	_QNASFLYETVLPVVEK_	91.2455	FALSE	_QNASFLYETVLPVVEK_	_QNASFLYETVLPVVEK_	no group specified	LABEL_FREE	FALSE	NaN	4.24415e-18	3.09952e-20	78.7615	91.3191	78.7203	2.86007e-08	8.58018e-08	3.09952e-20	2.14577e-13	FALSE	NaN	54.8542	54.8542	TRUE	TRUE	-9.58269	2	_QNASFLYETVLPVVEK_	_QNASFLYETVLPVVEK_	918.991	918.99	54.8542
Not Defined	A210305_bc_hela_200ng_100min_dia_standard_py3_1025	NA	A210305_bc_hela_200ng_100min_dia_standard_py3_1025.d	2	Q8IYI6	Q8IYI6	-74.6023	-76.4925	3.74062e-66	7.80152e-126	4.76175e-68	2.43267e-127	15	215.96	YNALYSLDGLAVVNVK	Stripped Sequence	TRUE	0	YNALYSLDGLAVVNVK	15	1	FALSE	_YNALYSLDGLAVVNVK_	90.5758	FALSE	_YNALYSLDGLAVVNVK_	_YNALYSLDGLAVVNVK_	no group specified	LABEL_FREE	FALSE	NaN	0.00474675	0.00012478	78.4676	90.7495	78.3838	4.15935e-05	0.00012478	2.3375e-17	3.46846e-10	FALSE	NaN	56.5538	56.5538	TRUE	TRUE	-39.2705	2	_YNALYSLDGLAVVNVK_	_YNALYSLDGLAVVNVK_	869.972	869.972	56.5538
Not Defined	A210305_bc_hela_200ng_100min_dia_standard_py3_1025	NA	A210305_bc_hela_200ng_100min_dia_standard_py3_1025.d	2	Q8IYJ2	Q8IYJ2	-94.1344	-94.1344	0.000165159	1.16505e-14	8.98147e-07	1.61943e-16	1	4684.71	VKPLLVQSR	Stripped Sequence	TRUE	1	VKPLLVQSR	1	1	TRUE	_VKPLLVQSR_	-1.3901	FALSE	_VKPLLVQSR_	_VKPLLVQSR_	no group specified	LABEL_FREE	FALSE	NaN	3.88256e-11	2.49949e-13	20.6094	-0.859125	20.4258	1.4138e-06	4.24141e-06	5.46715e-15	2.49949e-13	FALSE	NaN	4684.71	4684.71	TRUE	TRUE	-13.7783	2	_VKPLLVQSR_	_VKPLLVQSR_	520.335	520.334	4684.71
Not Defined	A210305_bc_hela_200ng_100min_dia_standard_py3_1025	NA	A210305_bc_hela_200ng_100min_dia_standard_py3_1025.d	2	Q8IYL3	Q8IYL3	-78.208	-78.208	1.34655e-45	1.43577e-112	1.03074e-47	3.46941e-114	2	299.364	LASAQEVAGSTSAK	Stripped Sequence	TRUE	0	LASAQEVAGSTSAK	1	1	TRUE	_LASAQEVAGSTSAK_	-8.98655	FALSE	_LASAQEVAGSTSAK_	_LASAQEVAGSTSAK_	no group specified	LABEL_FREE	FALSE	NaN	0	3.30221e-52	16.8358	-8.95364	16.8224	1.65223e-10	4.95669e-10	3.30221e-52	3.11029e-40	FALSE	NaN	447.341	447.341	TRUE	TRUE	2.49104	2	_LASAQEVAGSTSAK_	_LASAQEVAGSTSAK_	660.344	660.343	447.341
Not Defined	A210305_bc_hela_200ng_100min_dia_standard_py3_1025	NA	A210305_bc_hela_200ng_100min_dia_standard_py3_1025.d	2	Q8IYL3	Q8IYL3	-78.208	-78.208	1.34655e-45	1.43577e-112	1.03074e-47	3.46941e-114	2	299.364	TACLTSSSHK	Stripped Sequence	TRUE	0	TACLTSSSHK	2	1	TRUE	_TAC[+57]LTSSSHK_	-60.1895	FALSE	_TAC[Carbamidomethyl (C)]LTSSSHK_	_TAC[Carbamidomethyl (C)]LTSSSHK_	no group specified	LABEL_FREE	FALSE	NaN	7.78355e-34	8.48189e-36	1.11486	-58.6307	0.834455	2.02097e-06	6.06291e-06	8.48189e-36	4.28202e-25	FALSE	NaN	216.071	216.071	TRUE	TRUE	-3.05399	2	_TAC[+57]LTSSSHK_	_TAC[Carbamidomethyl (C)]LTSSSHK_	546.261	546.261	216.071
Not Defined	A210305_bc_hela_200ng_100min_dia_standard_py3_1025	NA	A210305_bc_hela_200ng_100min_dia_standard_py3_1025.d	2	Q8IYQ7	Q8IYQ7	-71.8383	-72.5635	8.70721e-85	4.15649e-159	2.94328e-86	4.75344e-160	15	64.5503	VFCESGASPEEVADK	Stripped Sequence	TRUE	0	VFCESGASPEEVADK	1	1	TRUE	_VFC[+57]ESGASPEEVADK_	15.7341	FALSE	_VFC[Carbamidomethyl (C)]ESGASPEEVADK_	_VFC[Carbamidomethyl (C)]ESGASPEEVADK_	no group specified	LABEL_FREE	FALSE	NaN	0	2.43268e-60	29.354	15.723	29.3609	9.03536e-11	2.71061e-10	6.49472e-83	2.43268e-60	FALSE	NaN	160.564	160.564	TRUE	TRUE	5.17007	2	_VFC[+57]ESGASPEEVADK_	_VFC[Carbamidomethyl (C)]ESGASPEEVADK_	812.862	812.862	160.564
Not Defined	A210305_bc_hela_200ng_100min_dia_standard_py3_1025	NA	A210305_bc_hela_200ng_100min_dia_standard_py3_1025.d	2	Q8IYQ7	Q8IYQ7	-71.8383	-72.5635	8.70721e-85	4.15649e-159	2.94328e-86	4.75344e-160	15	64.5503	FAPAIMQALK	Stripped Sequence	TRUE	0	FAPAIMQALK	2	1	TRUE	_FAPAIMQALK_	55.1748	FALSE	_FAPAIMQALK_	_FAPAIMQALK_	no group specified	LABEL_FREE	FALSE	NaN	2.13615e-17	1.53148e-19	55.3921	55.1651	55.3977	7.28923e-06	2.18677e-05	2.67965e-56	1.53148e-19	FALSE	NaN	152.074	152.074	TRUE	TRUE	-9.94574	2	_FAPAIMQALK_	_FAPAIMQALK_	545.31	545.309	152.074
Not Defined	A210305_bc_hela_200ng_100min_dia_standard_py3_1025	NA	A210305_bc_hela_200ng_100min_dia_standard_py3_1025.d	2	Q8IYQ7	Q8IYQ7	-71.8383	-72.5635	8.70721e-85	4.15649e-159	2.94328e-86	4.75344e-160	15	64.5503	MEYQVCAADMNVLK	Stripped Sequence	TRUE	0	MEYQVCAADMNVLK	3	1	TRUE	_MEYQVC[+57]AADMNVLK_	56.9157	FALSE	_MEYQVC[Carbamidomethyl (C)]AADMNVLK_	_MEYQVC[Carbamidomethyl (C)]AADMNVLK_	no group specified	LABEL_FREE	FALSE	NaN	0	2.3466e-70	56.4865	57.0188	56.4221	5.06594e-13	1.51973e-12	2.3466e-70	4.88856e-17	FALSE	NaN	136.564	136.564	TRUE	TRUE	8.25702	2	_MEYQVC[+57]AADMNVLK_	_MEYQVC[Carbamidomethyl (C)]AADMNVLK_	836.381	836.38	136.564
Not Defined	A210305_bc_hela_200ng_100min_dia_standard_py3_1025	NA	A210305_bc_hela_200ng_100min_dia_standard_py3_1025.d	2	Q8IYQ7	Q8IYQ7	-71.8383	-72.5635	8.70721e-85	4.15649e-159	2.94328e-86	4.75344e-160	15	64.5503	IVGQNSGTSMK	Stripped Sequence	TRUE	0	IVGQNSGTSMK	4	1	FALSE	_IVGQNSGTSMK_	-26.1046	FALSE	_IVGQNSGTSMK_	_IVGQNSGTSMK_	no group specified	LABEL_FREE	FALSE	NaN	1.20645e-09	7.78968e-12	10.5144	-25.6296	10.3534	6.73227e-06	1.36691e-05	7.78968e-12	6.52772e-06	FALSE	NaN	144.188	144.188	TRUE	TRUE	-14.9487	2	_IVGQNSGTSMK_	_IVGQNSGTSMK_	561.285	561.284	144.188
Not Defined	A210305_bc_hela_200ng_100min_dia_standard_py3_1025	NA	A210305_bc_hela_200ng_100min_dia_standard_py3_1025.d	2	Q8IYQ7	Q8IYQ7	-71.8383	-72.5635	8.70721e-85	4.15649e-159	2.94328e-86	4.75344e-160	15	64.5503	SHVEQLVQNQFI	Stripped Sequence	TRUE	0	SHVEQLVQNQFI	5	1	FALSE	_SHVEQLVQNQFI_	52.3604	FALSE	_SHVEQLVQNQFI_	_SHVEQLVQNQFI_	no group specified	LABEL_FREE	FALSE	NaN	0.00056941	1.99351e-05	53.5029	52.7812	53.2401	3.71553e-05	9.15308e-05	1.91557e-11	1.99351e-05	FALSE	NaN	105.355	105.355	TRUE	TRUE	-30.3942	2	_SHVEQLVQNQFI_	_SHVEQLVQNQFI_	721.375	721.375	105.355
Not Defined	A210305_bc_hela_200ng_100min_dia_standard_py3_1025	NA	A210305_bc_hela_200ng_100min_dia_standard_py3_1025.d	2	Q8IYQ7	Q8IYQ7	-71.8383	-72.5635	8.70721e-85	4.15649e-159	2.94328e-86	4.75344e-160	15	64.5503	DGQLMTELFNR	Stripped Sequence	TRUE	0	DGQLMTELFNR	6	1	FALSE	_DGQLMTELFNR_	70.8213	FALSE	_DGQLMTELFNR_	_DGQLMTELFNR_	no group specified	LABEL_FREE	FALSE	NaN	0.00412351	0.000111478	66.3463	70.8519	66.3233	3.88579e-05	0.000111478	9.2375e-10	5.0949e-06	FALSE	NaN	68.2951	68.2951	TRUE	TRUE	-38.6788	2	_DGQLMTELFNR_	_DGQLMTELFNR_	662.322	662.321	68.2951
Not Defined	A210305_bc_hela_200ng_100min_dia_standard_py3_1025	NA	A210305_bc_hela_200ng_100min_dia_standard_py3_1025.d	2	Q8IYQ7	Q8IYQ7	-71.8383	-72.5635	8.70721e-85	4.15649e-159	2.94328e-86	4.75344e-160	15	64.5503	LAQTFSPSIDILK	Stripped Sequence	TRUE	0	LAQTFSPSIDILK	7	1	FALSE	_LAQTFSPSIDILK_	70.8296	FALSE	_LAQTFSPSIDILK_	_LAQTFSPSIDILK_	no group specified	LABEL_FREE	FALSE	NaN	1.52154e-22	1.24851e-24	66.535	71.1108	66.3295	4.12991e-07	1.23897e-06	1.24851e-24	1.90614e-13	FALSE	NaN	50.291	50.291	TRUE	TRUE	-7.47103	2	_LAQTFSPSIDILK_	_LAQTFSPSIDILK_	716.906	716.906	50.291
Not Defined	A210305_bc_hela_200ng_100min_dia_standard_py3_1025	NA	A210305_bc_hela_200ng_100min_dia_standard_py3_1025.d	2	Q8IYQ7	Q8IYQ7	-71.8383	-72.5635	8.70721e-85	4.15649e-159	2.94328e-86	4.75344e-160	15	64.5503	SLVGATYVER	Stripped Sequence	TRUE	0	SLVGATYVER	8	1	FALSE	_SLVGATYVER_	18.0461	FALSE	_SLVGATYVER_	_SLVGATYVER_	no group specified	LABEL_FREE	FALSE	NaN	0.000141288	1.93102e-06	30.261	17.099	30.9063	2.29164e-06	4.94275e-06	1.15486e-09	1.93102e-06	FALSE	NaN	84.2329	84.2329	TRUE	TRUE	-22.6925	2	_SLVGATYVER_	_SLVGATYVER_	547.796	547.795	84.2329
Not Defined	A210305_bc_hela_200ng_100min_dia_standard_py3_1025	NA	A210305_bc_hela_200ng_100min_dia_standard_py3_1025.d	2	Q8IYQ7	Q8IYQ7	-71.8383	-72.5635	8.70721e-85	4.15649e-159	2.94328e-86	4.75344e-160	15	64.5503	HVWPEDCEQK	Stripped Sequence	TRUE	0	HVWPEDCEQK	9	1	FALSE	_HVWPEDC[+57]EQK_	-13.83	FALSE	_HVWPEDC[Carbamidomethyl (C)]EQK_	_HVWPEDC[Carbamidomethyl (C)]EQK_	no group specified	LABEL_FREE	FALSE	NaN	2.63341e-20	2.04088e-22	15.4264	-13.0975	15.1392	2.23805e-06	6.71416e-06	2.04088e-22	2.18933e-17	FALSE	NaN	80.3035	80.3035	TRUE	TRUE	-8.49766	2	_HVWPEDC[+57]EQK_	_HVWPEDC[Carbamidomethyl (C)]EQK_	664.29	664.29	80.3035
Not Defined	A210305_bc_hela_200ng_100min_dia_standard_py3_1025	NA	A210305_bc_hela_200ng_100min_dia_standard_py3_1025.d	2	Q8IYQ7	Q8IYQ7	-71.8383	-72.5635	8.70721e-85	4.15649e-159	2.94328e-86	4.75344e-160	15	64.5503	LQDVGNEQFLEEEGK	Stripped Sequence	TRUE	0	LQDVGNEQFLEEEGK	10	1	FALSE	_LQDVGNEQFLEEEGK_	36.5113	FALSE	_LQDVGNEQFLEEEGK_	_LQDVGNEQFLEEEGK_	no group specified	LABEL_FREE	FALSE	NaN	0.00117842	4.37114e-05	42.3647	36.4464	42.4081	1.97264e-05	4.37114e-05	1.42493e-06	1.40428e-05	FALSE	NaN	33.4049	33.4049	TRUE	TRUE	-34.3771	2	_LQDVGNEQFLEEEGK_	_LQDVGNEQFLEEEGK_	867.913	867.913	33.4049
Not Defined	A210305_bc_hela_200ng_100min_dia_standard_py3_1025	NA	A210305_bc_hela_200ng_100min_dia_standard_py3_1025.d	2	Q8IYQ7	Q8IYQ7	-71.8383	-72.5635	8.70721e-85	4.15649e-159	2.94328e-86	4.75344e-160	15	64.5503	LGCCVIDVDDDILEK	Stripped Sequence	TRUE	0	LGCCVIDVDDDILEK	11	1	FALSE	_LGC[+57]C[+57]VIDVDDDILEK_	72.2648	FALSE	_LGC[Carbamidomethyl (C)]C[Carbamidomethyl (C)]VIDVDDDILEK_	_LGC[Carbamidomethyl (C)]C[Carbamidomethyl (C)]VIDVDDDILEK_	no group specified	LABEL_FREE	FALSE	NaN	0.000897892	3.65235e-05	66.7836	71.4533	67.3346	3.18573e-05	5.81789e-05	8.69514e-07	3.65235e-05	FALSE	NaN	42.7705	42.7705	TRUE	TRUE	-33.4341	2	_LGC[+57]C[+57]VIDVDDDILEK_	_LGC[Carbamidomethyl (C)]C[Carbamidomethyl (C)]VIDVDDDILEK_	882.413	882.413	42.7705
Not Defined	A210305_bc_hela_200ng_100min_dia_standard_py3_1025	NA	A210305_bc_hela_200ng_100min_dia_standard_py3_1025.d	2	Q8IYQ7	Q8IYQ7	-71.8383	-72.5635	8.70721e-85	4.15649e-159	2.94328e-86	4.75344e-160	15	64.5503	TCPVIISSTAHYSK	Stripped Sequence	TRUE	0	TCPVIISSTAHYSK	12	1	FALSE	_TC[+57]PVIISSTAHYSK_	7.81778	FALSE	_TC[Carbamidomethyl (C)]PVIISSTAHYSK_	_TC[Carbamidomethyl (C)]PVIISSTAHYSK_	no group specified	LABEL_FREE	FALSE	NaN	0.000146293	1.98773e-06	25.0306	7.7898	25.0503	2.35951e-06	5.09081e-06	1.56821e-23	1.98773e-06	FALSE	NaN	20.3641	20.3641	TRUE	TRUE	-22.7365	2	_TC[+57]PVIISSTAHYSK_	_TC[Carbamidomethyl (C)]PVIISSTAHYSK_	782.395	782.395	20.3641
Not Defined	A210305_bc_hela_200ng_100min_dia_standard_py3_1025	NA	A210305_bc_hela_200ng_100min_dia_standard_py3_1025.d	2	Q8IYQ7	Q8IYQ7	-71.8383	-72.5635	8.70721e-85	4.15649e-159	2.94328e-86	4.75344e-160	15	64.5503	YQDVDSETFISTR	Stripped Sequence	TRUE	0	YQDVDSETFISTR	13	1	FALSE	_YQDVDSETFISTR_	34.8219	FALSE	_YQDVDSETFISTR_	_YQDVDSETFISTR_	no group specified	LABEL_FREE	FALSE	NaN	2.12364e-10	1.36631e-12	41.1869	34.8899	41.1298	1.96649e-06	5.84178e-06	1.36631e-12	5.76885e-08	FALSE	NaN	50.6738	50.6738	TRUE	TRUE	-14.338	2	_YQDVDSETFISTR_	_YQDVDSETFISTR_	780.862	780.862	50.6738
Not Defined	A210305_bc_hela_200ng_100min_dia_standard_py3_1025	NA	A210305_bc_hela_200ng_100min_dia_standard_py3_1025.d	2	Q8IYQ7	Q8IYQ7	-71.8383	-72.5635	8.70721e-85	4.15649e-159	2.94328e-86	4.75344e-160	15	64.5503	LESQHHFQIEK	Stripped Sequence	TRUE	0	LESQHHFQIEK	14	1	FALSE	_LESQHHFQIEK_	-19.9205	FALSE	_LESQHHFQIEK_	_LESQHHFQIEK_	no group specified	LABEL_FREE	FALSE	NaN	0.000259996	2.89592e-06	12.5921	-19.5108	12.4097	2.79171e-06	5.47919e-06	3.00951e-12	2.89592e-06	FALSE	NaN	24.636	24.636	TRUE	TRUE	-23.3452	3	_LESQHHFQIEK_	_LESQHHFQIEK_	465.905	465.905	24.636
Not Defined	A210305_bc_hela_200ng_100min_dia_standard_py3_1025	NA	A210305_bc_hela_200ng_100min_dia_standard_py3_1025.d	2	Q8IYQ7	Q8IYQ7	-71.8383	-72.5635	8.70721e-85	4.15649e-159	2.94328e-86	4.75344e-160	15	64.5503	LGEMIETAYGENFACSK	Stripped Sequence	TRUE	0	LGEMIETAYGENFACSK	15	1	FALSE	_LGEMIETAYGENFAC[+57]SK_	58.8599	FALSE	_LGEMIETAYGENFAC[Carbamidomethyl (C)]SK_	_LGEMIETAYGENFAC[Carbamidomethyl (C)]SK_	no group specified	LABEL_FREE	FALSE	NaN	0.000358352	5.39966e-06	57.6869	58.7168	57.789	1.80008e-06	5.39966e-06	4.85956e-37	5.86367e-10	FALSE	NaN	28.16	28.16	TRUE	TRUE	-24.5477	2	_LGEMIETAYGENFAC[+57]SK_	_LGEMIETAYGENFAC[Carbamidomethyl (C)]SK_	960.429	960.429	28.16
Not Defined	A210305_bc_hela_200ng_100min_dia_standard_py3_1025	NA	A210305_bc_hela_200ng_100min_dia_standard_py3_1025.d	2	Q8IYS1	Q8IYS1	-74.7388	-79.2726	2.68564e-65	1.00895e-104	3.30089e-67	2.19725e-106	11	323.973	SAECIDEAAER	Stripped Sequence	TRUE	0	SAECIDEAAER	1	1	TRUE	_SAEC[+57]IDEAAER_	-11.0234	FALSE	_SAEC[Carbamidomethyl (C)]IDEAAER_	_SAEC[Carbamidomethyl (C)]IDEAAER_	no group specified	LABEL_FREE	FALSE	NaN	1.27221e-40	2.06334e-42	16.118	-10.9801	16.1059	9.66185e-10	2.89856e-09	1.16205e-63	2.06334e-42	FALSE	NaN	1318.32	1318.32	TRUE	TRUE	-0.806179	2	_SAEC[+57]IDEAAER_	_SAEC[Carbamidomethyl (C)]IDEAAER_	625.77	625.769	1318.32
Not Defined	A210305_bc_hela_200ng_100min_dia_standard_py3_1025	NA	A210305_bc_hela_200ng_100min_dia_standard_py3_1025.d	2	Q8IYS1	Q8IYS1	-74.7388	-79.2726	2.68564e-65	1.00895e-104	3.30089e-67	2.19725e-106	11	323.973	VVVLGTPAEEDGGGK	Stripped Sequence	TRUE	0	VVVLGTPAEEDGGGK	2	1	TRUE	_VVVLGTPAEEDGGGK_	18.1606	FALSE	_VVVLGTPAEEDGGGK_	_VVVLGTPAEEDGGGK_	no group specified	LABEL_FREE	FALSE	NaN	3.98066e-37	4.95102e-39	31.0082	18.2053	30.9796	2.00544e-08	6.01633e-08	4.95102e-39	2.70093e-32	FALSE	NaN	1363.75	1363.75	TRUE	TRUE	-1.93508	2	_VVVLGTPAEEDGGGK_	_VVVLGTPAEEDGGGK_	714.372	714.372	1363.75
Not Defined	A210305_bc_hela_200ng_100min_dia_standard_py3_1025	NA	A210305_bc_hela_200ng_100min_dia_standard_py3_1025.d	2	Q8IYS1	Q8IYS1	-74.7388	-79.2726	2.68564e-65	1.00895e-104	3.30089e-67	2.19725e-106	11	323.973	AAALASGCTVEIK	Stripped Sequence	TRUE	0	AAALASGCTVEIK	3	1	TRUE	_AAALASGC[+57]TVEIK_	16.9062	FALSE	_AAALASGC[Carbamidomethyl (C)]TVEIK_	_AAALASGC[Carbamidomethyl (C)]TVEIK_	no group specified	LABEL_FREE	FALSE	NaN	0	5.09615e-49	30.1067	16.8702	30.1309	7.07867e-10	2.1236e-09	4.38127e-76	5.09615e-49	FALSE	NaN	960.888	960.888	TRUE	TRUE	1.40347	2	_AAALASGC[+57]TVEIK_	_AAALASGC[Carbamidomethyl (C)]TVEIK_	645.84	645.839	960.888
Not Defined	A210305_bc_hela_200ng_100min_dia_standard_py3_1025	NA	A210305_bc_hela_200ng_100min_dia_standard_py3_1025.d	2	Q8IYS1	Q8IYS1	-74.7388	-79.2726	2.68564e-65	1.00895e-104	3.30089e-67	2.19725e-106	11	323.973	AIWSQPELAYEEHHAHR	Stripped Sequence	TRUE	0	AIWSQPELAYEEHHAHR	4	2	FALSE	_AIWSQPELAYEEHHAHR_	19.1805	FALSE	_AIWSQPELAYEEHHAHR_	_AIWSQPELAYEEHHAHR_	no group specified	LABEL_FREE	FALSE	NaN	1.11179e-30	1.106e-32	31.5771	19.1974	31.5688	3.5142e-10	1.05426e-09	1.02355e-62	1.106e-32	FALSE	NaN	591.482	591.482	TRUE	TRUE	-4.18691	3	_AIWSQPELAYEEHHAHR_	_AIWSQPELAYEEHHAHR_	692.001	692.001	591.482
Not Defined	A210305_bc_hela_200ng_100min_dia_standard_py3_1025	NA	A210305_bc_hela_200ng_100min_dia_standard_py3_1025.d	2	Q8IYS1	Q8IYS1	-74.7388	-79.2726	2.68564e-65	1.00895e-104	3.30089e-67	2.19725e-106	11	323.973	AIWSQPELAYEEHHAHR	Stripped Sequence	TRUE	0	AIWSQPELAYEEHHAHR	4	2	FALSE	_AIWSQPELAYEEHHAHR_	19.1805	FALSE	_AIWSQPELAYEEHHAHR_	_AIWSQPELAYEEHHAHR_	no group specified	LABEL_FREE	FALSE	NaN	1.37918e-22	1.13274e-24	31.5389	19.12	31.5688	8.83813e-07	2.58177e-06	1.13274e-24	6.96724e-08	FALSE	NaN	67.9462	67.9462	TRUE	TRUE	-7.45209	4	_AIWSQPELAYEEHHAHR_	_AIWSQPELAYEEHHAHR_	519.253	519.252	67.9462
Not Defined	A210305_bc_hela_200ng_100min_dia_standard_py3_1025	NA	A210305_bc_hela_200ng_100min_dia_standard_py3_1025.d	2	Q8IYS1	Q8IYS1	-74.7388	-79.2726	2.68564e-65	1.00895e-104	3.30089e-67	2.19725e-106	11	323.973	GGAHDYYNVLPNK	Stripped Sequence	TRUE	0	GGAHDYYNVLPNK	5	2	FALSE	_GGAHDYYNVLPNK_	14.4534	FALSE	_GGAHDYYNVLPNK_	_GGAHDYYNVLPNK_	no group specified	LABEL_FREE	FALSE	NaN	5.36148e-17	3.80569e-19	28.433	14.2354	28.5601	4.4032e-07	1.32096e-06	1.1126e-45	3.80569e-19	FALSE	NaN	407.067	407.067	TRUE	TRUE	-10.1569	3	_GGAHDYYNVLPNK_	_GGAHDYYNVLPNK_	483.237	483.236	407.067
Not Defined	A210305_bc_hela_200ng_100min_dia_standard_py3_1025	NA	A210305_bc_hela_200ng_100min_dia_standard_py3_1025.d	2	Q8IYS1	Q8IYS1	-74.7388	-79.2726	2.68564e-65	1.00895e-104	3.30089e-67	2.19725e-106	11	323.973	GGAHDYYNVLPNK	Stripped Sequence	TRUE	0	GGAHDYYNVLPNK	5	2	FALSE	_GGAHDYYNVLPNK_	14.4534	FALSE	_GGAHDYYNVLPNK_	_GGAHDYYNVLPNK_	no group specified	LABEL_FREE	FALSE	NaN	2.28565e-05	1.94991e-07	28.4498	14.2643	28.5601	1.32307e-07	2.01931e-07	4.21629e-19	1.94991e-07	FALSE	NaN	162.871	162.871	TRUE	TRUE	-20.1292	2	_GGAHDYYNVLPNK_	_GGAHDYYNVLPNK_	724.352	724.352	162.871
Not Defined	A210305_bc_hela_200ng_100min_dia_standard_py3_1025	NA	A210305_bc_hela_200ng_100min_dia_standard_py3_1025.d	2	Q8IYS1	Q8IYS1	-74.7388	-79.2726	2.68564e-65	1.00895e-104	3.30089e-67	2.19725e-106	11	323.973	VLTHFFER	Stripped Sequence	TRUE	0	VLTHFFER	6	1	FALSE	_VLTHFFER_	16.7064	FALSE	_VLTHFFER_	_VLTHFFER_	no group specified	LABEL_FREE	FALSE	NaN	4.53343e-12	2.93033e-14	30.0369	16.7661	29.9969	6.21358e-08	1.86407e-07	1.57264e-25	2.93033e-14	FALSE	NaN	409.719	409.719	TRUE	TRUE	-13.1148	2	_VLTHFFER_	_VLTHFFER_	524.782	524.782	409.719
Not Defined	A210305_bc_hela_200ng_100min_dia_standard_py3_1025	NA	A210305_bc_hela_200ng_100min_dia_standard_py3_1025.d	2	Q8IYS1	Q8IYS1	-74.7388	-79.2726	2.68564e-65	1.00895e-104	3.30089e-67	2.19725e-106	11	323.973	KAEDCFR	Stripped Sequence	TRUE	1	KAEDCFR	7	1	FALSE	_KAEDC[+57]FR_	-47.5316	FALSE	_KAEDC[Carbamidomethyl (C)]FR_	_KAEDC[Carbamidomethyl (C)]FR_	no group specified	LABEL_FREE	FALSE	NaN	0.000358352	1.1165e-05	3.2225	-47.4662	3.2026	4.07853e-06	1.1165e-05	2.9662e-15	1.07057e-06	FALSE	NaN	143.798	143.798	TRUE	TRUE	-26.8635	2	_KAEDC[+57]FR_	_KAEDC[Carbamidomethyl (C)]FR_	463.213	463.213	143.798
Not Defined	A210305_bc_hela_200ng_100min_dia_standard_py3_1025	NA	A210305_bc_hela_200ng_100min_dia_standard_py3_1025.d	2	Q8IYS1	Q8IYS1	-74.7388	-79.2726	2.68564e-65	1.00895e-104	3.30089e-67	2.19725e-106	11	323.973	LQEEQFVNAVE	Stripped Sequence	TRUE	0	LQEEQFVNAVE	8	1	FALSE	_LQEEQFVNAVE_	51.289	FALSE	_LQEEQFVNAVE_	_LQEEQFVNAVE_	no group specified	LABEL_FREE	FALSE	NaN	1.71961e-26	1.54401e-28	52.7534	51.478	52.6622	1.45753e-08	4.37258e-08	4.71875e-40	1.54401e-28	FALSE	NaN	189.345	189.345	TRUE	TRUE	-5.80255	2	_LQEEQFVNAVE_	_LQEEQFVNAVE_	653.32	653.319	189.345
Not Defined	A210305_bc_hela_200ng_100min_dia_standard_py3_1025	NA	A210305_bc_hela_200ng_100min_dia_standard_py3_1025.d	2	Q8IYS1	Q8IYS1	-74.7388	-79.2726	2.68564e-65	1.00895e-104	3.30089e-67	2.19725e-106	11	323.973	EPPAASWAVQPHYQLPTAFR	Stripped Sequence	TRUE	0	EPPAASWAVQPHYQLPTAFR	9	1	FALSE	_EPPAASWAVQPHYQLPTAFR_	70.7294	FALSE	_EPPAASWAVQPHYQLPTAFR_	_EPPAASWAVQPHYQLPTAFR_	no group specified	LABEL_FREE	FALSE	NaN	7.67792e-14	5.08325e-16	66.123	70.5541	66.2544	3.0126e-07	9.03779e-07	1.79527e-28	5.08325e-16	FALSE	NaN	88.0915	88.0915	TRUE	TRUE	-11.9616	3	_EPPAASWAVQPHYQLPTAFR_	_EPPAASWAVQPHYQLPTAFR_	756.052	756.051	88.0915
Not Defined	A210305_bc_hela_200ng_100min_dia_standard_py3_1025	NA	A210305_bc_hela_200ng_100min_dia_standard_py3_1025.d	2	Q8IYS2	Q8IYS2	-79.2154	-79.2154	1.30098e-40	3.88635e-105	9.32605e-43	8.50231e-107	3	124.602	GEPGAAEPSACLEAATR	Stripped Sequence	TRUE	0	GEPGAAEPSACLEAATR	1	1	TRUE	_GEPGAAEPSAC[+57]LEAATR_	21.1319	FALSE	_GEPGAAEPSAC[Carbamidomethyl (C)]LEAATR_	_GEPGAAEPSAC[Carbamidomethyl (C)]LEAATR_	no group specified	LABEL_FREE	FALSE	NaN	5.27457e-05	5.21308e-07	32.645	21.1244	32.6507	2.12101e-06	5.84173e-06	2.24293e-15	5.21308e-07	FALSE	NaN	342.977	342.977	TRUE	TRUE	-21.0464	2	_GEPGAAEPSAC[+57]LEAATR_	_GEPGAAEPSAC[Carbamidomethyl (C)]LEAATR_	843.891	843.891	342.977
Not Defined	A210305_bc_hela_200ng_100min_dia_standard_py3_1025	NA	A210305_bc_hela_200ng_100min_dia_standard_py3_1025.d	2	Q8IYS2	Q8IYS2	-79.2154	-79.2154	1.30098e-40	3.88635e-105	9.32605e-43	8.50231e-107	3	124.602	IQLNNPTER	Stripped Sequence	TRUE	0	IQLNNPTER	2	1	TRUE	_IQLNNPTER_	1.60651	FALSE	_IQLNNPTER_	_IQLNNPTER_	no group specified	LABEL_FREE	FALSE	NaN	0	3.43091e-49	21.7552	1.3962	21.8685	1.02983e-08	2.71983e-08	3.43091e-49	3.69677e-09	FALSE	NaN	236.366	236.366	TRUE	TRUE	1.46193	2	_IQLNNPTER_	_IQLNNPTER_	542.791	542.79	236.366
Not Defined	A210305_bc_hela_200ng_100min_dia_standard_py3_1025	NA	A210305_bc_hela_200ng_100min_dia_standard_py3_1025.d	2	Q8IYS2	Q8IYS2	-79.2154	-79.2154	1.30098e-40	3.88635e-105	9.32605e-43	8.50231e-107	3	124.602	NDHINLAVLADAEGK	Stripped Sequence	TRUE	0	NDHINLAVLADAEGK	3	1	TRUE	_NDHINLAVLADAEGK_	45.3892	FALSE	_NDHINLAVLADAEGK_	_NDHINLAVLADAEGK_	no group specified	LABEL_FREE	FALSE	NaN	0.0841591	0.000946545	48.1166	44.6483	48.7085	0.000421233	0.000946545	1.82267e-06	0.00031533	FALSE	NaN	17.2299	17.2299	TRUE	TRUE	-50.4942	3	_NDHINLAVLADAEGK_	_NDHINLAVLADAEGK_	527.274	527.273	17.2299
Not Defined	A210305_bc_hela_200ng_100min_dia_standard_py3_1025	NA	A210305_bc_hela_200ng_100min_dia_standard_py3_1025.d	2	Q8IYU8	Q8IYU8	-72.449	-76.2391	1.86888e-80	7.3771e-128	4.792e-82	2.4132e-129	8	152.711	MLDTDGNEMIEK	Stripped Sequence	TRUE	0	MLDTDGNEMIEK	1	1	TRUE	_MLDTDGNEMIEK_	21.9315	FALSE	_MLDTDGNEMIEK_	_MLDTDGNEMIEK_	no group specified	LABEL_FREE	FALSE	NaN	2.77366e-31	2.80762e-33	33.2944	22.0155	33.238	2.14586e-11	6.43758e-11	2.35812e-66	2.80762e-33	FALSE	NaN	259.515	259.515	TRUE	TRUE	-3.96532	2	_MLDTDGNEMIEK_	_MLDTDGNEMIEK_	698.31	698.31	259.515
Not Defined	A210305_bc_hela_200ng_100min_dia_standard_py3_1025	NA	A210305_bc_hela_200ng_100min_dia_standard_py3_1025.d	2	Q8IYU8	Q8IYU8	-72.449	-76.2391	1.86888e-80	7.3771e-128	4.792e-82	2.4132e-129	8	152.711	TNETGYQEAIVK	Stripped Sequence	TRUE	0	TNETGYQEAIVK	2	1	TRUE	_TNETGYQEAIVK_	7.00912	FALSE	_TNETGYQEAIVK_	_TNETGYQEAIVK_	no group specified	LABEL_FREE	FALSE	NaN	0	2.77391e-49	24.4328	6.78752	24.5541	1.1658e-08	3.49741e-08	7.38303e-87	2.77391e-49	FALSE	NaN	251.638	251.638	TRUE	TRUE	1.49355	2	_TNETGYQEAIVK_	_TNETGYQEAIVK_	676.838	676.838	251.638
Not Defined	A210305_bc_hela_200ng_100min_dia_standard_py3_1025	NA	A210305_bc_hela_200ng_100min_dia_standard_py3_1025.d	2	Q8IYU8	Q8IYU8	-72.449	-76.2391	1.86888e-80	7.3771e-128	4.792e-82	2.4132e-129	8	152.711	EPEINTTLQMR	Stripped Sequence	TRUE	0	EPEINTTLQMR	3	1	TRUE	_EPEINTTLQMR_	32.7887	FALSE	_EPEINTTLQMR_	_EPEINTTLQMR_	no group specified	LABEL_FREE	FALSE	NaN	0.000392533	1.78885e-05	39.5018	32.6632	39.5768	9.92706e-06	1.78885e-05	1.98165e-06	9.911e-06	FALSE	NaN	220.321	220.321	TRUE	TRUE	-29.9355	2	_EPEINTTLQMR_	_EPEINTTLQMR_	666.335	666.334	220.321
Not Defined	A210305_bc_hela_200ng_100min_dia_standard_py3_1025	NA	A210305_bc_hela_200ng_100min_dia_standard_py3_1025.d	2	Q8IYU8	Q8IYU8	-72.449	-76.2391	1.86888e-80	7.3771e-128	4.792e-82	2.4132e-129	8	152.711	LSAGESISLDEFK	Stripped Sequence	TRUE	0	LSAGESISLDEFK	4	1	FALSE	_LSAGESISLDEFK_	55.6998	FALSE	_LSAGESISLDEFK_	_LSAGESISLDEFK_	no group specified	LABEL_FREE	FALSE	NaN	2.27601e-24	1.94987e-26	55.719	55.7506	55.6902	2.24852e-07	6.74556e-07	3.60946e-42	1.94987e-26	FALSE	NaN	223.315	223.315	TRUE	TRUE	-6.67927	2	_LSAGESISLDEFK_	_LSAGESISLDEFK_	698.354	698.353	223.315
Not Defined	A210305_bc_hela_200ng_100min_dia_standard_py3_1025	NA	A210305_bc_hela_200ng_100min_dia_standard_py3_1025.d	2	Q8IYU8	Q8IYU8	-72.449	-76.2391	1.86888e-80	7.3771e-128	4.792e-82	2.4132e-129	8	152.711	GLWVPQHQSIQEYWK	Stripped Sequence	TRUE	0	GLWVPQHQSIQEYWK	5	1	FALSE	_GLWVPQHQSIQEYWK_	58.849	FALSE	_GLWVPQHQSIQEYWK_	_GLWVPQHQSIQEYWK_	no group specified	LABEL_FREE	FALSE	NaN	0	2.93052e-58	57.7182	58.7606	57.7812	7.08201e-10	2.1246e-09	2.93052e-58	4.35817e-58	FALSE	NaN	120.799	120.799	TRUE	TRUE	4.50224	3	_GLWVPQHQSIQEYWK_	_GLWVPQHQSIQEYWK_	633.656	633.656	120.799
Not Defined	A210305_bc_hela_200ng_100min_dia_standard_py3_1025	NA	A210305_bc_hela_200ng_100min_dia_standard_py3_1025.d	2	Q8IYU8	Q8IYU8	-72.449	-76.2391	1.86888e-80	7.3771e-128	4.792e-82	2.4132e-129	8	152.711	NVEHGIIYIGK	Stripped Sequence	TRUE	0	NVEHGIIYIGK	6	1	FALSE	_NVEHGIIYIGK_	16.4667	FALSE	_NVEHGIIYIGK_	_NVEHGIIYIGK_	no group specified	LABEL_FREE	FALSE	NaN	1.25148e-26	1.12694e-28	29.8095	16.4275	29.8359	2.61672e-07	7.85015e-07	1.12694e-28	4.00633e-27	FALSE	NaN	98.4557	98.4557	TRUE	TRUE	-5.747	2	_NVEHGIIYIGK_	_NVEHGIIYIGK_	621.846	621.845	98.4557
Not Defined	A210305_bc_hela_200ng_100min_dia_standard_py3_1025	NA	A210305_bc_hela_200ng_100min_dia_standard_py3_1025.d	2	Q8IYU8	Q8IYU8	-72.449	-76.2391	1.86888e-80	7.3771e-128	4.792e-82	2.4132e-129	8	152.711	VATGQELSNNILDTVFK	Stripped Sequence	TRUE	0	VATGQELSNNILDTVFK	7	1	FALSE	_VATGQELSNNILDTVFK_	93.2646	FALSE	_VATGQELSNNILDTVFK_	_VATGQELSNNILDTVFK_	no group specified	LABEL_FREE	FALSE	NaN	1.78862e-40	2.85694e-42	80.0332	93.2353	80.0571	3.67621e-10	1.10286e-09	1.78022e-60	2.85694e-42	FALSE	NaN	116.318	116.318	TRUE	TRUE	-0.852855	2	_VATGQELSNNILDTVFK_	_VATGQELSNNILDTVFK_	924.989	924.988	116.318
Not Defined	A210305_bc_hela_200ng_100min_dia_standard_py3_1025	NA	A210305_bc_hela_200ng_100min_dia_standard_py3_1025.d	2	Q8IYU8	Q8IYU8	-72.449	-76.2391	1.86888e-80	7.3771e-128	4.792e-82	2.4132e-129	8	152.711	DIEDTLSGIQTAGCGSTFFR	Stripped Sequence	TRUE	0	DIEDTLSGIQTAGCGSTFFR	8	1	FALSE	_DIEDTLSGIQTAGC[+57]GSTFFR_	93.5962	FALSE	_DIEDTLSGIQTAGC[Carbamidomethyl (C)]GSTFFR_	_DIEDTLSGIQTAGC[Carbamidomethyl (C)]GSTFFR_	no group specified	LABEL_FREE	FALSE	NaN	7.52097e-36	8.82151e-38	80.2117	93.4382	80.3572	1.06336e-09	3.19008e-09	8.82151e-38	9.27175e-15	FALSE	NaN	113.368	113.368	TRUE	TRUE	-2.36202	2	_DIEDTLSGIQTAGC[+57]GSTFFR_	_DIEDTLSGIQTAGC[Carbamidomethyl (C)]GSTFFR_	1088	1088	113.368
Not Defined	A210305_bc_hela_200ng_100min_dia_standard_py3_1025	NA	A210305_bc_hela_200ng_100min_dia_standard_py3_1025.d	2	Q8IYW5	Q8IYW5	-90.9245	-101.986	3.00658e-05	0.000394615	1.67213e-07	5.17489e-06	1	59.1004	LLAEEEEEEK	Stripped Sequence	TRUE	0	LLAEEEEEEK	2	1	TRUE	_LLAEEEEEEK_	-5.01948	FALSE	_LLAEEEEEEK_	_LLAEEEEEEK_	no group specified	LABEL_FREE	FALSE	NaN	8.53947e-05	1.0085e-06	18.5546	-5.55087	18.8885	0.000242708	0.000727114	1.89923e-21	1.0085e-06	FALSE	NaN	51.5162	51.5162	TRUE	TRUE	-21.7987	2	_LLAEEEEEEK_	_LLAEEEEEEK_	609.79	609.79	51.5162
Not Defined	A210305_bc_hela_200ng_100min_dia_standard_py3_1025	NA	A210305_bc_hela_200ng_100min_dia_standard_py3_1025.d	2	Q8IZ07	Q8IZ07	-88.3285	-89.1043	4.81606e-10	5.98738e-38	2.73683e-12	8.83974e-40	3	83.4162	LTSPVINTSLDTK	Stripped Sequence	TRUE	0	LTSPVINTSLDTK	1	1	TRUE	_LTSPVINTSLDTK_	36.5281	FALSE	_LTSPVINTSLDTK_	_LTSPVINTSLDTK_	no group specified	LABEL_FREE	FALSE	NaN	0.000321263	3.38365e-06	42.3464	36.4192	42.4194	9.53744e-06	2.41973e-05	1.03136e-06	3.38365e-06	FALSE	NaN	110.422	110.422	TRUE	TRUE	-23.619	2	_LTSPVINTSLDTK_	_LTSPVINTSLDTK_	694.885	694.885	110.422
Not Defined	A210305_bc_hela_200ng_100min_dia_standard_py3_1025	NA	A210305_bc_hela_200ng_100min_dia_standard_py3_1025.d	2	Q8IZ07	Q8IZ07	-88.3285	-89.1043	4.81606e-10	5.98738e-38	2.73683e-12	8.83974e-40	3	83.4162	FDLSQEMER	Stripped Sequence	TRUE	0	FDLSQEMER	2	1	TRUE	_FDLSQEMER_	34.7252	FALSE	_FDLSQEMER_	_FDLSQEMER_	no group specified	LABEL_FREE	FALSE	NaN	1.00939e-05	7.97061e-08	41.1368	34.8302	41.0483	2.15534e-07	5.66769e-07	1.25579e-10	7.97061e-08	FALSE	NaN	93.2702	93.2702	TRUE	TRUE	-19.4332	2	_FDLSQEMER_	_FDLSQEMER_	577.761	577.76	93.2702
Not Defined	A210305_bc_hela_200ng_100min_dia_standard_py3_1025	NA	A210305_bc_hela_200ng_100min_dia_standard_py3_1025.d	2	Q8IZ07	Q8IZ07	-88.3285	-89.1043	4.81606e-10	5.98738e-38	2.73683e-12	8.83974e-40	3	83.4162	VYTVNNVNVITK	Stripped Sequence	TRUE	0	VYTVNNVNVITK	3	1	TRUE	_VYTVNNVNVITK_	30.1332	FALSE	_VYTVNNVNVITK_	_VYTVNNVNVITK_	no group specified	LABEL_FREE	FALSE	NaN	5.23766e-20	4.02685e-22	38.0007	29.8102	38.1935	2.69997e-08	8.0999e-08	7.4625e-25	4.02685e-22	FALSE	NaN	56.046	56.046	TRUE	TRUE	-8.63988	2	_VYTVNNVNVITK_	_VYTVNNVNVITK_	682.383	682.382	56.046
Not Defined	A210305_bc_hela_200ng_100min_dia_standard_py3_1025	NA	A210305_bc_hela_200ng_100min_dia_standard_py3_1025.d	2	Q8IZ21	Q8IZ21	-71.4323	-76.6783	9.81728e-88	2.32093e-124	4.08109e-89	6.99371e-126	14	124.279	STCSMGSELLPMISPR	Stripped Sequence	TRUE	0	STCSMGSELLPMISPR	1	1	TRUE	_STC[+57]SMGSELLPMISPR_	75.345	FALSE	_STC[Carbamidomethyl (C)]SMGSELLPMISPR_	_STC[Carbamidomethyl (C)]SMGSELLPMISPR_	no group specified	LABEL_FREE	FALSE	NaN	0.000358352	7.15419e-06	69.0919	75.5143	68.978	4.34296e-06	7.15419e-06	3.2966e-08	5.84173e-06	FALSE	NaN	920.564	920.564	TRUE	TRUE	-25.2313	2	_STC[+57]SMGSELLPMISPR_	_STC[Carbamidomethyl (C)]SMGSELLPMISPR_	883.418	883.418	920.564
Not Defined	A210305_bc_hela_200ng_100min_dia_standard_py3_1025	NA	A210305_bc_hela_200ng_100min_dia_standard_py3_1025.d	2	Q8IZ21	Q8IZ21	-71.4323	-76.6783	9.81728e-88	2.32093e-124	4.08109e-89	6.99371e-126	14	124.279	TVNLSVTPSPAPR	Stripped Sequence	TRUE	0	TVNLSVTPSPAPR	2	1	TRUE	_TVNLSVTPSPAPR_	23.3583	FALSE	_TVNLSVTPSPAPR_	_TVNLSVTPSPAPR_	no group specified	LABEL_FREE	FALSE	NaN	1.03863e-36	1.26684e-38	34.0586	23.272	34.1061	1.04959e-10	3.14878e-10	7.79223e-66	1.26684e-38	FALSE	NaN	415.888	415.888	TRUE	TRUE	-2.07348	2	_TVNLSVTPSPAPR_	_TVNLSVTPSPAPR_	669.872	669.872	415.888
Not Defined	A210305_bc_hela_200ng_100min_dia_standard_py3_1025	NA	A210305_bc_hela_200ng_100min_dia_standard_py3_1025.d	2	Q8IZ21	Q8IZ21	-71.4323	-76.6783	9.81728e-88	2.32093e-124	4.08109e-89	6.99371e-126	14	124.279	LSQRPTPEELEQR	Stripped Sequence	TRUE	1	LSQRPTPEELEQR	3	1	TRUE	_LSQRPTPEELEQR_	0.49075	FALSE	_LSQRPTPEELEQR_	_LSQRPTPEELEQR_	no group specified	LABEL_FREE	FALSE	NaN	0	6.90996e-57	21.1819	0.387669	21.236	1.23703e-12	3.71109e-12	6.90996e-57	6.87523e-55	FALSE	NaN	358.626	358.626	TRUE	TRUE	4.05365	3	_LSQRPTPEELEQR_	_LSQRPTPEELEQR_	528.278	528.277	358.626
Not Defined	A210305_bc_hela_200ng_100min_dia_standard_py3_1025	NA	A210305_bc_hela_200ng_100min_dia_standard_py3_1025.d	2	Q8IZ21	Q8IZ21	-71.4323	-76.6783	9.81728e-88	2.32093e-124	4.08109e-89	6.99371e-126	14	124.279	IQQALTSPLPMTPILEGSHR	Stripped Sequence	TRUE	0	IQQALTSPLPMTPILEGSHR	4	1	FALSE	_IQQALTSPLPMTPILEGSHR_	71.9908	FALSE	_IQQALTSPLPMTPILEGSHR_	_IQQALTSPLPMTPILEGSHR_	no group specified	LABEL_FREE	FALSE	NaN	0.000212067	2.55508e-06	66.4317	70.9682	67.1623	4.22171e-06	9.73834e-06	3.71713e-07	2.55508e-06	FALSE	NaN	387.337	387.337	TRUE	TRUE	-23.1347	3	_IQQALTSPLPMTPILEGSHR_	_IQQALTSPLPMTPILEGSHR_	730.396	730.396	387.337
Not Defined	A210305_bc_hela_200ng_100min_dia_standard_py3_1025	NA	A210305_bc_hela_200ng_100min_dia_standard_py3_1025.d	2	Q8IZ21	Q8IZ21	-71.4323	-76.6783	9.81728e-88	2.32093e-124	4.08109e-89	6.99371e-126	14	124.279	HQIGNTLIR	Stripped Sequence	TRUE	0	HQIGNTLIR	5	1	FALSE	_HQIGNTLIR_	-14.2172	FALSE	_HQIGNTLIR_	_HQIGNTLIR_	no group specified	LABEL_FREE	FALSE	NaN	0	2.99703e-48	15.0261	-14.1105	14.9828	1.04201e-09	3.12602e-09	2.99703e-48	4.42621e-37	FALSE	NaN	264.693	264.693	TRUE	TRUE	1.14087	2	_HQIGNTLIR_	_HQIGNTLIR_	526.304	526.303	264.693
Not Defined	A210305_bc_hela_200ng_100min_dia_standard_py3_1025	NA	A210305_bc_hela_200ng_100min_dia_standard_py3_1025.d	2	Q8IZ21	Q8IZ21	-71.4323	-76.6783	9.81728e-88	2.32093e-124	4.08109e-89	6.99371e-126	14	124.279	SSSPVQVEEEPVR	Stripped Sequence	TRUE	0	SSSPVQVEEEPVR	6	1	FALSE	_SSSPVQVEEEPVR_	12.0392	FALSE	_SSSPVQVEEEPVR_	_SSSPVQVEEEPVR_	no group specified	LABEL_FREE	FALSE	NaN	3.11339e-38	4.13743e-40	27.4114	12.2799	27.2999	4.27071e-09	1.28121e-08	4.13743e-40	2.90832e-25	FALSE	NaN	137.691	137.691	TRUE	TRUE	-1.5715	2	_SSSPVQVEEEPVR_	_SSSPVQVEEEPVR_	721.86	721.859	137.691
Not Defined	A210305_bc_hela_200ng_100min_dia_standard_py3_1025	NA	A210305_bc_hela_200ng_100min_dia_standard_py3_1025.d	2	Q8IZ21	Q8IZ21	-71.4323	-76.6783	9.81728e-88	2.32093e-124	4.08109e-89	6.99371e-126	14	124.279	LSQRPTVAELLAR	Stripped Sequence	TRUE	1	LSQRPTVAELLAR	7	1	FALSE	_LSQRPTVAELLAR_	34.6922	FALSE	_LSQRPTVAELLAR_	_LSQRPTVAELLAR_	no group specified	LABEL_FREE	FALSE	NaN	7.60919e-22	6.13921e-24	41.0897	34.7741	41.0197	3.91883e-06	1.17519e-05	6.13921e-24	4.58987e-09	FALSE	NaN	127.344	127.344	TRUE	TRUE	-7.78462	3	_LSQRPTVAELLAR_	_LSQRPTVAELLAR_	485.288	485.287	127.344
Not Defined	A210305_bc_hela_200ng_100min_dia_standard_py3_1025	NA	A210305_bc_hela_200ng_100min_dia_standard_py3_1025.d	2	Q8IZ21	Q8IZ21	-71.4323	-76.6783	9.81728e-88	2.32093e-124	4.08109e-89	6.99371e-126	14	124.279	GIPSTSVPTLESAAAITTK	Stripped Sequence	TRUE	0	GIPSTSVPTLESAAAITTK	8	1	FALSE	_GIPSTSVPTLESAAAITTK_	64.8543	FALSE	_GIPSTSVPTLESAAAITTK_	_GIPSTSVPTLESAAAITTK_	no group specified	LABEL_FREE	FALSE	NaN	1.37404e-10	8.84056e-13	61.5125	64.0183	62.0887	2.21374e-08	6.45129e-08	8.84056e-13	1.89829e-09	FALSE	NaN	128.302	128.302	TRUE	TRUE	-14.1913	2	_GIPSTSVPTLESAAAITTK_	_GIPSTSVPTLESAAAITTK_	922.504	922.503	128.302
Not Defined	A210305_bc_hela_200ng_100min_dia_standard_py3_1025	NA	A210305_bc_hela_200ng_100min_dia_standard_py3_1025.d	2	Q8IZ21	Q8IZ21	-71.4323	-76.6783	9.81728e-88	2.32093e-124	4.08109e-89	6.99371e-126	14	124.279	SLPITIEMLK	Stripped Sequence	TRUE	0	SLPITIEMLK	9	1	FALSE	_SLPITIEMLK_	74.8075	FALSE	_SLPITIEMLK_	_SLPITIEMLK_	no group specified	LABEL_FREE	FALSE	NaN	3.6817e-13	2.40943e-15	68.6115	74.8061	68.6124	1.50362e-08	4.28749e-08	2.40943e-15	2.23383e-09	FALSE	NaN	100.593	100.593	TRUE	TRUE	-12.3903	2	_SLPITIEMLK_	_SLPITIEMLK_	572.836	572.836	100.593
Not Defined	A210305_bc_hela_200ng_100min_dia_standard_py3_1025	NA	A210305_bc_hela_200ng_100min_dia_standard_py3_1025.d	2	Q8IZ21	Q8IZ21	-71.4323	-76.6783	9.81728e-88	2.32093e-124	4.08109e-89	6.99371e-126	14	124.279	SKEEWNEIR	Stripped Sequence	TRUE	1	SKEEWNEIR	10	1	FALSE	_SKEEWNEIR_	-8.53186	FALSE	_SKEEWNEIR_	_SKEEWNEIR_	no group specified	LABEL_FREE	FALSE	NaN	1.69916e-08	1.11414e-10	16.7545	-9.15408	17.0051	8.81744e-06	2.05015e-05	1.11414e-10	5.95076e-06	FALSE	NaN	70.963	70.963	TRUE	TRUE	-15.975	2	_SKEEWNEIR_	_SKEEWNEIR_	595.794	595.793	70.963
Not Defined	A210305_bc_hela_200ng_100min_dia_standard_py3_1025	NA	A210305_bc_hela_200ng_100min_dia_standard_py3_1025.d	2	Q8IZ21	Q8IZ21	-71.4323	-76.6783	9.81728e-88	2.32093e-124	4.08109e-89	6.99371e-126	14	124.279	SSEMEVHEESK	Stripped Sequence	TRUE	0	SSEMEVHEESK	11	1	FALSE	_SSEMEVHEESK_	-34.6145	FALSE	_SSEMEVHEESK_	_SSEMEVHEESK_	no group specified	LABEL_FREE	FALSE	NaN	1.61342e-31	1.64253e-33	7.43147	-34.5431	7.41275	8.34011e-12	2.50203e-11	1.64253e-33	8.88715e-33	FALSE	NaN	42.9471	42.9471	TRUE	TRUE	-3.87952	2	_SSEMEVHEESK_	_SSEMEVHEESK_	646.277	646.277	42.9471
Not Defined	A210305_bc_hela_200ng_100min_dia_standard_py3_1025	NA	A210305_bc_hela_200ng_100min_dia_standard_py3_1025.d	2	Q8IZ21	Q8IZ21	-71.4323	-76.6783	9.81728e-88	2.32093e-124	4.08109e-89	6.99371e-126	14	124.279	FNEYVEVTDAQDYDR	Stripped Sequence	TRUE	0	FNEYVEVTDAQDYDR	12	1	FALSE	_FNEYVEVTDAQDYDR_	44.3156	FALSE	_FNEYVEVTDAQDYDR_	_FNEYVEVTDAQDYDR_	no group specified	LABEL_FREE	FALSE	NaN	0.000119797	1.63884e-06	47.9123	44.3954	47.8468	5.46279e-07	1.63884e-06	4.08921e-48	1.21121e-12	FALSE	NaN	23.8803	23.8803	TRUE	TRUE	-22.4499	2	_FNEYVEVTDAQDYDR_	_FNEYVEVTDAQDYDR_	932.405	932.405	23.8803
Not Defined	A210305_bc_hela_200ng_100min_dia_standard_py3_1025	NA	A210305_bc_hela_200ng_100min_dia_standard_py3_1025.d	2	Q8IZ21	Q8IZ21	-71.4323	-76.6783	9.81728e-88	2.32093e-124	4.08109e-89	6.99371e-126	14	124.279	AHSLLFENSDSFSEDSSTLGR	Stripped Sequence	TRUE	0	AHSLLFENSDSFSEDSSTLGR	13	1	FALSE	_AHSLLFENSDSFSEDSSTLGR_	54.3206	FALSE	_AHSLLFENSDSFSEDSSTLGR_	_AHSLLFENSDSFSEDSSTLGR_	no group specified	LABEL_FREE	FALSE	NaN	0.000358352	7.55299e-06	54.723	54.1843	54.8324	4.4649e-06	7.55299e-06	3.1122e-39	5.84173e-06	FALSE	NaN	28.6529	28.6529	TRUE	TRUE	-25.3824	3	_AHSLLFENSDSFSEDSSTLGR_	_AHSLLFENSDSFSEDSSTLGR_	767.021	767.02	28.6529
Not Defined	A210305_bc_hela_200ng_100min_dia_standard_py3_1025	NA	A210305_bc_hela_200ng_100min_dia_standard_py3_1025.d	2	Q8IZ21	Q8IZ21	-71.4323	-76.6783	9.81728e-88	2.32093e-124	4.08109e-89	6.99371e-126	14	124.279	DEEDEDESYQSALANK	Stripped Sequence	TRUE	0	DEEDEDESYQSALANK	14	1	FALSE	_DEEDEDESYQSALANK_	21.1844	FALSE	_DEEDEDESYQSALANK_	_DEEDEDESYQSALANK_	no group specified	LABEL_FREE	FALSE	NaN	2.39884e-14	1.60181e-16	32.8005	21.3315	32.6901	1.22287e-06	3.63259e-06	1.60181e-16	3.60073e-08	FALSE	NaN	17.7988	17.7988	TRUE	TRUE	-11.6538	2	_DEEDEDESYQSALANK_	_DEEDEDESYQSALANK_	921.879	921.879	17.7988
Not Defined	A210305_bc_hela_200ng_100min_dia_standard_py3_1025	NA	A210305_bc_hela_200ng_100min_dia_standard_py3_1025.d	2	Q8IZ69	Q8IZ69	-75.0251	-75.0251	1.59745e-63	8.63395e-138	1.83615e-65	3.77488e-139	12	122.302	AEDLVPTLVSR	Stripped Sequence	TRUE	0	AEDLVPTLVSR	1	1	TRUE	_AEDLVPTLVSR_	47.3642	FALSE	_AEDLVPTLVSR_	_AEDLVPTLVSR_	no group specified	LABEL_FREE	FALSE	NaN	4.98495e-16	3.45444e-18	49.8761	47.2229	49.9643	8.48096e-09	2.54429e-08	5.45604e-41	3.45444e-18	FALSE	NaN	484.866	484.866	TRUE	TRUE	-10.6831	2	_AEDLVPTLVSR_	_AEDLVPTLVSR_	600.335	600.335	484.866
Not Defined	A210305_bc_hela_200ng_100min_dia_standard_py3_1025	NA	A210305_bc_hela_200ng_100min_dia_standard_py3_1025.d	2	Q8IZ69	Q8IZ69	-75.0251	-75.0251	1.59745e-63	8.63395e-138	1.83615e-65	3.77488e-139	12	122.302	LLYVSCNPR	Stripped Sequence	TRUE	0	LLYVSCNPR	2	1	TRUE	_LLYVSC[+57]NPR_	14.7743	FALSE	_LLYVSC[Carbamidomethyl (C)]NPR_	_LLYVSC[Carbamidomethyl (C)]NPR_	no group specified	LABEL_FREE	FALSE	NaN	1.07716e-09	6.95261e-12	28.9064	15.0193	28.7482	1.36099e-08	4.08227e-08	3.07031e-30	6.95261e-12	FALSE	NaN	316.776	316.776	TRUE	TRUE	-14.9075	2	_LLYVSC[+57]NPR_	_LLYVSC[Carbamidomethyl (C)]NPR_	561.292	561.292	316.776
Not Defined	A210305_bc_hela_200ng_100min_dia_standard_py3_1025	NA	A210305_bc_hela_200ng_100min_dia_standard_py3_1025.d	2	Q8IZ69	Q8IZ69	-75.0251	-75.0251	1.59745e-63	8.63395e-138	1.83615e-65	3.77488e-139	12	122.302	AAMGNFVDLCR	Stripped Sequence	TRUE	0	AAMGNFVDLCR	3	1	TRUE	_AAMGNFVDLC[+57]R_	43.1769	FALSE	_AAMGNFVDLC[Carbamidomethyl (C)]R_	_AAMGNFVDLC[Carbamidomethyl (C)]R_	no group specified	LABEL_FREE	FALSE	NaN	3.90604e-22	3.17261e-24	47.0041	43.3808	46.8277	3.20481e-10	9.61444e-10	1.07797e-43	3.17261e-24	FALSE	NaN	225.798	225.798	TRUE	TRUE	-7.65397	2	_AAMGNFVDLC[+57]R_	_AAMGNFVDLC[Carbamidomethyl (C)]R_	627.292	627.291	225.798
Not Defined	A210305_bc_hela_200ng_100min_dia_standard_py3_1025	NA	A210305_bc_hela_200ng_100min_dia_standard_py3_1025.d	2	Q8IZ69	Q8IZ69	-75.0251	-75.0251	1.59745e-63	8.63395e-138	1.83615e-65	3.77488e-139	12	122.302	VIGVELCPEAVEDAR	Stripped Sequence	TRUE	0	VIGVELCPEAVEDAR	4	1	FALSE	_VIGVELC[+57]PEAVEDAR_	58.4526	FALSE	_VIGVELC[Carbamidomethyl (C)]PEAVEDAR_	_VIGVELC[Carbamidomethyl (C)]PEAVEDAR_	no group specified	LABEL_FREE	FALSE	NaN	3.08286e-44	8.86115e-46	57.3677	58.2874	57.4976	4.2492e-09	1.27476e-08	8.32049e-49	8.86115e-46	FALSE	NaN	253.092	253.092	TRUE	TRUE	0.308674	2	_VIGVELC[+57]PEAVEDAR_	_VIGVELC[Carbamidomethyl (C)]PEAVEDAR_	828.917	828.916	253.092
Not Defined	A210305_bc_hela_200ng_100min_dia_standard_py3_1025	NA	A210305_bc_hela_200ng_100min_dia_standard_py3_1025.d	2	Q8IZ69	Q8IZ69	-75.0251	-75.0251	1.59745e-63	8.63395e-138	1.83615e-65	3.77488e-139	12	122.302	VNAQDNELSNVEFHCGR	Stripped Sequence	TRUE	0	VNAQDNELSNVEFHCGR	5	1	FALSE	_VNAQDNELSNVEFHC[+57]GR_	21.9649	FALSE	_VNAQDNELSNVEFHC[Carbamidomethyl (C)]GR_	_VNAQDNELSNVEFHC[Carbamidomethyl (C)]GR_	no group specified	LABEL_FREE	FALSE	NaN	5.22016e-36	6.16891e-38	33.3277	22.0653	33.2606	1.07501e-08	3.22502e-08	9.92024e-61	6.16891e-38	FALSE	NaN	209.026	209.026	TRUE	TRUE	-2.30851	3	_VNAQDNELSNVEFHC[+57]GR_	_VNAQDNELSNVEFHC[Carbamidomethyl (C)]GR_	663.634	663.634	209.026
Not Defined	A210305_bc_hela_200ng_100min_dia_standard_py3_1025	NA	A210305_bc_hela_200ng_100min_dia_standard_py3_1025.d	2	Q8IZ69	Q8IZ69	-75.0251	-75.0251	1.59745e-63	8.63395e-138	1.83615e-65	3.77488e-139	12	122.302	VADVVTPLWTVPYAEQLER	Stripped Sequence	TRUE	0	VADVVTPLWTVPYAEQLER	6	1	FALSE	_VADVVTPLWTVPYAEQLER_	107.133	FALSE	_VADVVTPLWTVPYAEQLER_	_VADVVTPLWTVPYAEQLER_	no group specified	LABEL_FREE	FALSE	NaN	0	3.82976e-62	87.0156	107.325	86.9465	7.92206e-12	2.37662e-11	3.82976e-62	8.0674e-57	FALSE	NaN	167.724	167.724	TRUE	TRUE	5.74242	2	_VADVVTPLWTVPYAEQLER_	_VADVVTPLWTVPYAEQLER_	1093.58	1093.58	167.724
Not Defined	A210305_bc_hela_200ng_100min_dia_standard_py3_1025	NA	A210305_bc_hela_200ng_100min_dia_standard_py3_1025.d	2	Q8IZ69	Q8IZ69	-75.0251	-75.0251	1.59745e-63	8.63395e-138	1.83615e-65	3.77488e-139	12	122.302	ACCPLEGVRPSPQQTEYR	Stripped Sequence	TRUE	1	ACCPLEGVRPSPQQTEYR	7	1	FALSE	_AC[+57]C[+57]PLEGVRPSPQQTEYR_	18.5942	FALSE	_AC[Carbamidomethyl (C)]C[Carbamidomethyl (C)]PLEGVRPSPQQTEYR_	_AC[Carbamidomethyl (C)]C[Carbamidomethyl (C)]PLEGVRPSPQQTEYR_	no group specified	LABEL_FREE	FALSE	NaN	9.24857e-43	2.00386e-44	31.2285	18.5558	31.2502	1.63033e-08	4.89098e-08	4.23115e-72	2.00386e-44	FALSE	NaN	198.123	198.123	TRUE	TRUE	-0.141512	3	_AC[+57]C[+57]PLEGVRPSPQQTEYR_	_AC[Carbamidomethyl (C)]C[Carbamidomethyl (C)]PLEGVRPSPQQTEYR_	716.67	716.67	198.123
Not Defined	A210305_bc_hela_200ng_100min_dia_standard_py3_1025	NA	A210305_bc_hela_200ng_100min_dia_standard_py3_1025.d	2	Q8IZ69	Q8IZ69	-75.0251	-75.0251	1.59745e-63	8.63395e-138	1.83615e-65	3.77488e-139	12	122.302	DDLFTSEIFK	Stripped Sequence	TRUE	0	DDLFTSEIFK	8	1	FALSE	_DDLFTSEIFK_	82.9405	FALSE	_DDLFTSEIFK_	_DDLFTSEIFK_	no group specified	LABEL_FREE	FALSE	NaN	0.000358352	1.31225e-05	73.3923	81.3463	74.13	4.65672e-06	1.31225e-05	1.20774e-07	7.26862e-07	FALSE	NaN	114.724	114.724	TRUE	TRUE	-27.9077	2	_DDLFTSEIFK_	_DDLFTSEIFK_	607.801	607.8	114.724
Not Defined	A210305_bc_hela_200ng_100min_dia_standard_py3_1025	NA	A210305_bc_hela_200ng_100min_dia_standard_py3_1025.d	2	Q8IZ69	Q8IZ69	-75.0251	-75.0251	1.59745e-63	8.63395e-138	1.83615e-65	3.77488e-139	12	122.302	VLHGALWK	Stripped Sequence	TRUE	0	VLHGALWK	9	1	FALSE	_VLHGALWK_	0.5246	FALSE	_VLHGALWK_	_VLHGALWK_	no group specified	LABEL_FREE	FALSE	NaN	0.000358352	7.93217e-06	21.6583	1.21625	21.2538	9.47623e-06	1.46548e-05	5.84174e-06	7.93217e-06	FALSE	NaN	71.421	71.421	TRUE	TRUE	-25.526	2	_VLHGALWK_	_VLHGALWK_	462.277	462.276	71.421
Not Defined	A210305_bc_hela_200ng_100min_dia_standard_py3_1025	NA	A210305_bc_hela_200ng_100min_dia_standard_py3_1025.d	2	Q8IZ69	Q8IZ69	-75.0251	-75.0251	1.59745e-63	8.63395e-138	1.83615e-65	3.77488e-139	12	122.302	ASGVTCLYFVEEGQR	Stripped Sequence	TRUE	0	ASGVTCLYFVEEGQR	10	1	FALSE	_ASGVTC[+57]LYFVEEGQR_	53.4846	FALSE	_ASGVTC[Carbamidomethyl (C)]LYFVEEGQR_	_ASGVTC[Carbamidomethyl (C)]LYFVEEGQR_	no group specified	LABEL_FREE	FALSE	NaN	4.65606e-07	3.21833e-09	53.8698	53.2375	54.0996	2.57527e-07	7.69362e-07	5.90902e-33	3.21833e-09	FALSE	NaN	70.3472	70.3472	TRUE	TRUE	-17.5079	2	_ASGVTC[+57]LYFVEEGQR_	_ASGVTC[Carbamidomethyl (C)]LYFVEEGQR_	858.406	858.406	70.3472
Not Defined	A210305_bc_hela_200ng_100min_dia_standard_py3_1025	NA	A210305_bc_hela_200ng_100min_dia_standard_py3_1025.d	2	Q8IZ69	Q8IZ69	-75.0251	-75.0251	1.59745e-63	8.63395e-138	1.83615e-65	3.77488e-139	12	122.302	GGTCAVAAPFDTVHIPEATK	Stripped Sequence	TRUE	0	GGTCAVAAPFDTVHIPEATK	11	1	FALSE	_GGTC[+57]AVAAPFDTVHIPEATK_	53.7622	FALSE	_GGTC[Carbamidomethyl (C)]AVAAPFDTVHIPEATK_	_GGTC[Carbamidomethyl (C)]AVAAPFDTVHIPEATK_	no group specified	LABEL_FREE	FALSE	NaN	0.00282677	7.4451e-05	54.3572	53.7504	54.3686	3.30851e-05	7.4451e-05	1.14565e-05	1.33476e-05	FALSE	NaN	48.9106	48.9106	TRUE	TRUE	-36.7534	3	_GGTC[+57]AVAAPFDTVHIPEATK_	_GGTC[Carbamidomethyl (C)]AVAAPFDTVHIPEATK_	681.339	681.338	48.9106
Not Defined	A210305_bc_hela_200ng_100min_dia_standard_py3_1025	NA	A210305_bc_hela_200ng_100min_dia_standard_py3_1025.d	2	Q8IZ69	Q8IZ69	-75.0251	-75.0251	1.59745e-63	8.63395e-138	1.83615e-65	3.77488e-139	12	122.302	TSLAQHFTAGPGR	Stripped Sequence	TRUE	0	TSLAQHFTAGPGR	12	1	FALSE	_TSLAQHFTAGPGR_	1.41725	FALSE	_TSLAQHFTAGPGR_	_TSLAQHFTAGPGR_	no group specified	LABEL_FREE	FALSE	NaN	0.155309	0.00184114	21.6763	1.24971	21.7665	0.00146077	0.00185816	0.000683023	0.00184114	FALSE	NaN	14.7027	14.7027	TRUE	TRUE	-54.414	2	_TSLAQHFTAGPGR_	_TSLAQHFTAGPGR_	671.847	671.846	14.7027
Not Defined	A210305_bc_hela_200ng_100min_dia_standard_py3_1025	NA	A210305_bc_hela_200ng_100min_dia_standard_py3_1025.d	2	Q8IZ73	Q8IZ73	-74.9989	-74.9989	1.10191e-63	5.21968e-138	1.27143e-65	2.30201e-139	17	248.479	AQPLAYYEAAVR	Stripped Sequence	TRUE	0	AQPLAYYEAAVR	1	1	TRUE	_AQPLAYYEAAVR_	43.4354	FALSE	_AQPLAYYEAAVR_	_AQPLAYYEAAVR_	no group specified	LABEL_FREE	FALSE	NaN	6.96062e-24	5.89256e-26	47.1938	43.5926	47.0514	1.85712e-09	5.57136e-09	1.73372e-51	5.89256e-26	FALSE	NaN	581.698	581.698	TRUE	TRUE	-6.88627	2	_AQPLAYYEAAVR_	_AQPLAYYEAAVR_	676.354	676.354	581.698
Not Defined	A210305_bc_hela_200ng_100min_dia_standard_py3_1025	NA	A210305_bc_hela_200ng_100min_dia_standard_py3_1025.d	2	Q8IZ73	Q8IZ73	-74.9989	-74.9989	1.10191e-63	5.21968e-138	1.27143e-65	2.30201e-139	17	248.479	VEGEFPTEEVTCK	Stripped Sequence	TRUE	0	VEGEFPTEEVTCK	2	1	TRUE	_VEGEFPTEEVTC[+57]K_	24.7912	FALSE	_VEGEFPTEEVTC[Carbamidomethyl (C)]K_	_VEGEFPTEEVTC[Carbamidomethyl (C)]K_	no group specified	LABEL_FREE	FALSE	NaN	0	5.02241e-58	34.9218	24.9161	34.8693	2.71572e-09	8.14715e-09	1.35704e-74	5.02241e-58	FALSE	NaN	656.698	656.698	TRUE	TRUE	4.42607	2	_VEGEFPTEEVTC[+57]K_	_VEGEFPTEEVTC[Carbamidomethyl (C)]K_	762.848	762.848	656.698
Not Defined	A210305_bc_hela_200ng_100min_dia_standard_py3_1025	NA	A210305_bc_hela_200ng_100min_dia_standard_py3_1025.d	2	Q8IZ73	Q8IZ73	-74.9989	-74.9989	1.10191e-63	5.21968e-138	1.27143e-65	2.30201e-139	17	248.479	EVEPAPVGGEHPSAAAPGPGK	Stripped Sequence	TRUE	0	EVEPAPVGGEHPSAAAPGPGK	3	1	TRUE	_EVEPAPVGGEHPSAAAPGPGK_	4.08841	FALSE	_EVEPAPVGGEHPSAAAPGPGK_	_EVEPAPVGGEHPSAAAPGPGK_	no group specified	LABEL_FREE	FALSE	NaN	0	3.14597e-62	23.2694	4.14796	23.2434	5.77683e-10	1.73305e-09	3.14597e-62	5.11268e-44	FALSE	NaN	540.742	540.742	TRUE	TRUE	5.76918	3	_EVEPAPVGGEHPSAAAPGPGK_	_EVEPAPVGGEHPSAAAPGPGK_	651.994	651.993	540.742
Not Defined	A210305_bc_hela_200ng_100min_dia_standard_py3_1025	NA	A210305_bc_hela_200ng_100min_dia_standard_py3_1025.d	2	Q8IZ73	Q8IZ73	-74.9989	-74.9989	1.10191e-63	5.21968e-138	1.27143e-65	2.30201e-139	17	248.479	DLVAEHQAK	Stripped Sequence	TRUE	0	DLVAEHQAK	4	1	FALSE	_DLVAEHQAK_	-31.3641	FALSE	_DLVAEHQAK_	_DLVAEHQAK_	no group specified	LABEL_FREE	FALSE	NaN	2.32968e-12	1.51028e-14	8.46816	-31.4499	8.49949	8.418e-09	2.5254e-08	2.28298e-20	1.51028e-14	FALSE	NaN	588.305	588.305	TRUE	TRUE	-12.9177	2	_DLVAEHQAK_	_DLVAEHQAK_	505.767	505.766	588.305
Not Defined	A210305_bc_hela_200ng_100min_dia_standard_py3_1025	NA	A210305_bc_hela_200ng_100min_dia_standard_py3_1025.d	2	Q8IZ73	Q8IZ73	-74.9989	-74.9989	1.10191e-63	5.21968e-138	1.27143e-65	2.30201e-139	17	248.479	GKPCETVFQR	Stripped Sequence	TRUE	1	GKPCETVFQR	5	1	FALSE	_GKPC[+57]ETVFQR_	-16.1602	FALSE	_GKPC[Carbamidomethyl (C)]ETVFQR_	_GKPC[Carbamidomethyl (C)]ETVFQR_	no group specified	LABEL_FREE	FALSE	NaN	1.24655e-11	8.03399e-14	14.1807	-16.1646	14.1826	6.21924e-08	1.42065e-07	8.03399e-14	4.45121e-08	FALSE	NaN	427.533	427.533	TRUE	TRUE	-13.4217	2	_GKPC[+57]ETVFQR_	_GKPC[Carbamidomethyl (C)]ETVFQR_	611.306	611.305	427.533
Not Defined	A210305_bc_hela_200ng_100min_dia_standard_py3_1025	NA	A210305_bc_hela_200ng_100min_dia_standard_py3_1025.d	2	Q8IZ73	Q8IZ73	-74.9989	-74.9989	1.10191e-63	5.21968e-138	1.27143e-65	2.30201e-139	17	248.479	MEEVAEAAPQELDTIALASEK	Stripped Sequence	TRUE	0	MEEVAEAAPQELDTIALASEK	6	2	FALSE	_MEEVAEAAPQELDTIALASEK_	77.9823	FALSE	_MEEVAEAAPQELDTIALASEK_	_MEEVAEAAPQELDTIALASEK_	no group specified	LABEL_FREE	FALSE	NaN	5.40901e-43	1.22134e-44	70.2953	77.5194	70.5618	7.01071e-09	2.10321e-08	1.22134e-44	3.7097e-39	FALSE	NaN	364.203	364.203	TRUE	TRUE	-0.0703882	2	_MEEVAEAAPQELDTIALASEK_	_MEEVAEAAPQELDTIALASEK_	1123.05	1123.05	364.203
Not Defined	A210305_bc_hela_200ng_100min_dia_standard_py3_1025	NA	A210305_bc_hela_200ng_100min_dia_standard_py3_1025.d	2	Q8IZ73	Q8IZ73	-74.9989	-74.9989	1.10191e-63	5.21968e-138	1.27143e-65	2.30201e-139	17	248.479	MEEVAEAAPQELDTIALASEK	Stripped Sequence	TRUE	0	MEEVAEAAPQELDTIALASEK	6	2	FALSE	_MEEVAEAAPQELDTIALASEK_	77.9823	FALSE	_MEEVAEAAPQELDTIALASEK_	_MEEVAEAAPQELDTIALASEK_	no group specified	LABEL_FREE	FALSE	NaN	0.000358352	9.49361e-06	70.317	77.5441	70.5618	5.12358e-06	9.49361e-06	3.10113e-22	5.87714e-06	FALSE	NaN	129.466	129.466	TRUE	TRUE	-26.1335	3	_MEEVAEAAPQELDTIALASEK_	_MEEVAEAAPQELDTIALASEK_	749.035	749.035	129.466
Not Defined	A210305_bc_hela_200ng_100min_dia_standard_py3_1025	NA	A210305_bc_hela_200ng_100min_dia_standard_py3_1025.d	2	Q8IZ73	Q8IZ73	-74.9989	-74.9989	1.10191e-63	5.21968e-138	1.27143e-65	2.30201e-139	17	248.479	VELSPGPPK	Stripped Sequence	TRUE	0	VELSPGPPK	7	1	FALSE	_VELSPGPPK_	-0.34539	FALSE	_VELSPGPPK_	_VELSPGPPK_	no group specified	LABEL_FREE	FALSE	NaN	4.24079e-26	3.77119e-28	20.701	-0.644213	20.8293	1.56225e-09	4.68675e-09	2.71492e-30	3.77119e-28	FALSE	NaN	475.173	475.173	TRUE	TRUE	-5.96128	2	_VELSPGPPK_	_VELSPGPPK_	462.263	462.262	475.173
Not Defined	A210305_bc_hela_200ng_100min_dia_standard_py3_1025	NA	A210305_bc_hela_200ng_100min_dia_standard_py3_1025.d	2	Q8IZ73	Q8IZ73	-74.9989	-74.9989	1.10191e-63	5.21968e-138	1.27143e-65	2.30201e-139	17	248.479	ELHPLHR	Stripped Sequence	TRUE	0	ELHPLHR	8	1	FALSE	_ELHPLHR_	-47.7722	FALSE	_ELHPLHR_	_ELHPLHR_	no group specified	LABEL_FREE	FALSE	NaN	5.50762e-08	3.65918e-10	3.34767	-47.0548	3.15037	1.68126e-05	5.04374e-05	9.63205e-17	3.65918e-10	FALSE	NaN	424.184	424.184	TRUE	TRUE	-16.4803	2	_ELHPLHR_	_ELHPLHR_	451.254	451.253	424.184
Not Defined	A210305_bc_hela_200ng_100min_dia_standard_py3_1025	NA	A210305_bc_hela_200ng_100min_dia_standard_py3_1025.d	2	Q8IZ73	Q8IZ73	-74.9989	-74.9989	1.10191e-63	5.21968e-138	1.27143e-65	2.30201e-139	17	248.479	LSYNGQSSVVR	Stripped Sequence	TRUE	0	LSYNGQSSVVR	9	1	FALSE	_LSYNGQSSVVR_	0.306654	FALSE	_LSYNGQSSVVR_	_LSYNGQSSVVR_	no group specified	LABEL_FREE	FALSE	NaN	4.34396e-08	2.87845e-10	21.5135	0.967532	21.1393	8.77048e-08	2.09739e-07	2.87845e-10	5.30876e-08	FALSE	NaN	348.752	348.752	TRUE	TRUE	-16.3754	2	_LSYNGQSSVVR_	_LSYNGQSSVVR_	605.315	605.314	348.752
Not Defined	A210305_bc_hela_200ng_100min_dia_standard_py3_1025	NA	A210305_bc_hela_200ng_100min_dia_standard_py3_1025.d	2	Q8IZ73	Q8IZ73	-74.9989	-74.9989	1.10191e-63	5.21968e-138	1.27143e-65	2.30201e-139	17	248.479	DDLEELAAAAQK	Stripped Sequence	TRUE	0	DDLEELAAAAQK	10	1	FALSE	_DDLEELAAAAQK_	45.8613	FALSE	_DDLEELAAAAQK_	_DDLEELAAAAQK_	no group specified	LABEL_FREE	FALSE	NaN	0.0118422	0.000248034	48.8214	45.5545	49.0238	0.000788447	0.0015344	0.000248034	0.000582905	FALSE	NaN	260.303	260.303	TRUE	TRUE	-43.1403	2	_DDLEELAAAAQK_	_DDLEELAAAAQK_	637.317	637.317	260.303
Not Defined	A210305_bc_hela_200ng_100min_dia_standard_py3_1025	NA	A210305_bc_hela_200ng_100min_dia_standard_py3_1025.d	2	Q8IZ73	Q8IZ73	-74.9989	-74.9989	1.10191e-63	5.21968e-138	1.27143e-65	2.30201e-139	17	248.479	PSSIPVHPCGR	Stripped Sequence	TRUE	0	PSSIPVHPCGR	11	1	FALSE	_PSSIPVHPC[+57]GR_	-14.3611	FALSE	_PSSIPVHPC[Carbamidomethyl (C)]GR_	_PSSIPVHPC[Carbamidomethyl (C)]GR_	no group specified	LABEL_FREE	FALSE	NaN	7.5066e-36	8.805e-38	14.9437	-14.3108	14.9228	3.6421e-07	1.09263e-06	2.74728e-65	8.805e-38	FALSE	NaN	226.936	226.936	TRUE	TRUE	-2.36174	3	_PSSIPVHPC[+57]GR_	_PSSIPVHPC[Carbamidomethyl (C)]GR_	402.873	402.872	226.936
Not Defined	A210305_bc_hela_200ng_100min_dia_standard_py3_1025	NA	A210305_bc_hela_200ng_100min_dia_standard_py3_1025.d	2	Q8IZ73	Q8IZ73	-74.9989	-74.9989	1.10191e-63	5.21968e-138	1.27143e-65	2.30201e-139	17	248.479	PVQDLNIVLK	Stripped Sequence	TRUE	0	PVQDLNIVLK	12	1	FALSE	_PVQDLNIVLK_	45.8461	FALSE	_PVQDLNIVLK_	_PVQDLNIVLK_	no group specified	LABEL_FREE	FALSE	NaN	2.02547e-12	1.3141e-14	49.1006	45.9861	49.0144	4.91364e-09	1.47409e-08	4.72968e-33	1.3141e-14	FALSE	NaN	148.884	148.884	TRUE	TRUE	-12.8768	2	_PVQDLNIVLK_	_PVQDLNIVLK_	569.845	569.845	148.884
Not Defined	A210305_bc_hela_200ng_100min_dia_standard_py3_1025	NA	A210305_bc_hela_200ng_100min_dia_standard_py3_1025.d	2	Q8IZ73	Q8IZ73	-74.9989	-74.9989	1.10191e-63	5.21968e-138	1.27143e-65	2.30201e-139	17	248.479	LTSGVLMFAK	Stripped Sequence	TRUE	0	LTSGVLMFAK	13	1	FALSE	_LTSGVLMFAK_	47.66	FALSE	_LTSGVLMFAK_	_LTSGVLMFAK_	no group specified	LABEL_FREE	FALSE	NaN	0.000358352	1.50888e-05	50.1292	47.6283	50.1506	8.57421e-06	1.50888e-05	4.94906e-06	5.68477e-06	FALSE	NaN	161.449	161.449	TRUE	TRUE	-28.9953	2	_LTSGVLMFAK_	_LTSGVLMFAK_	533.802	533.801	161.449
Not Defined	A210305_bc_hela_200ng_100min_dia_standard_py3_1025	NA	A210305_bc_hela_200ng_100min_dia_standard_py3_1025.d	2	Q8IZ73	Q8IZ73	-74.9989	-74.9989	1.10191e-63	5.21968e-138	1.27143e-65	2.30201e-139	17	248.479	EPILVVSYK	Stripped Sequence	TRUE	0	EPILVVSYK	14	1	FALSE	_EPILVVSYK_	38.8576	FALSE	_EPILVVSYK_	_EPILVVSYK_	no group specified	LABEL_FREE	FALSE	NaN	9.9374e-09	6.48532e-11	43.5548	38.2795	43.9266	4.38494e-07	1.31542e-06	8.30911e-20	6.48532e-11	FALSE	NaN	163.896	163.896	TRUE	TRUE	-15.7557	2	_EPILVVSYK_	_EPILVVSYK_	524.308	524.307	163.896
Not Defined	A210305_bc_hela_200ng_100min_dia_standard_py3_1025	NA	A210305_bc_hela_200ng_100min_dia_standard_py3_1025.d	2	Q8IZ73	Q8IZ73	-74.9989	-74.9989	1.10191e-63	5.21968e-138	1.27143e-65	2.30201e-139	17	248.479	LLAENEDVVVVDK	Stripped Sequence	TRUE	0	LLAENEDVVVVDK	15	1	FALSE	_LLAENEDVVVVDK_	39.4397	FALSE	_LLAENEDVVVVDK_	_LLAENEDVVVVDK_	no group specified	LABEL_FREE	FALSE	NaN	1.97017e-28	1.84956e-30	44.0505	39.051	44.2758	4.51831e-08	1.35549e-07	1.84956e-30	3.46646e-28	FALSE	NaN	51.4042	51.4042	TRUE	TRUE	-5.03656	2	_LLAENEDVVVVDK_	_LLAENEDVVVVDK_	721.891	721.89	51.4042
Not Defined	A210305_bc_hela_200ng_100min_dia_standard_py3_1025	NA	A210305_bc_hela_200ng_100min_dia_standard_py3_1025.d	2	Q8IZ73	Q8IZ73	-74.9989	-74.9989	1.10191e-63	5.21968e-138	1.27143e-65	2.30201e-139	17	248.479	AVETDVMNQETDPLCAECR	Stripped Sequence	TRUE	0	AVETDVMNQETDPLCAECR	16	1	FALSE	_AVETDVMNQETDPLC[+57]AEC[+57]R_	48.7596	FALSE	_AVETDVMNQETDPLC[Carbamidomethyl (C)]AEC[Carbamidomethyl (C)]R_	_AVETDVMNQETDPLC[Carbamidomethyl (C)]AEC[Carbamidomethyl (C)]R_	no group specified	LABEL_FREE	FALSE	NaN	1.23886e-17	8.93707e-20	50.8844	48.7015	50.926	2.25823e-11	6.77469e-11	9.2585e-34	8.93707e-20	FALSE	NaN	22.6909	22.6909	TRUE	TRUE	-9.82227	2	_AVETDVMNQETDPLC[+57]AEC[+57]R_	_AVETDVMNQETDPLC[Carbamidomethyl (C)]AEC[Carbamidomethyl (C)]R_	1119.48	1119.48	22.6909
Not Defined	A210305_bc_hela_200ng_100min_dia_standard_py3_1025	NA	A210305_bc_hela_200ng_100min_dia_standard_py3_1025.d	2	Q8IZ81	Q8IZ81	-72.0179	-72.0179	1.6827e-83	4.77914e-164	5.24025e-85	7.30028e-165	5	139.461	IENSLTYSK	Stripped Sequence	TRUE	0	IENSLTYSK	1	1	TRUE	_IENSLTYSK_	-6.5417	FALSE	_IENSLTYSK_	_IENSLTYSK_	no group specified	LABEL_FREE	FALSE	NaN	0.00509304	0.000131451	17.7422	-6.93527	17.9611	0.000102046	0.000173909	7.79025e-07	0.000131451	FALSE	NaN	246.329	246.329	TRUE	TRUE	-39.5509	2	_IENSLTYSK_	_IENSLTYSK_	527.774	527.774	246.329
Not Defined	A210305_bc_hela_200ng_100min_dia_standard_py3_1025	NA	A210305_bc_hela_200ng_100min_dia_standard_py3_1025.d	2	Q8IZ81	Q8IZ81	-72.0179	-72.0179	1.6827e-83	4.77914e-164	5.24025e-85	7.30028e-165	5	139.461	ATHVVQSEVDK	Stripped Sequence	TRUE	0	ATHVVQSEVDK	2	1	TRUE	_ATHVVQSEVDK_	-33.5937	FALSE	_ATHVVQSEVDK_	_ATHVVQSEVDK_	no group specified	LABEL_FREE	FALSE	NaN	1.6604e-35	1.92159e-37	7.69007	-33.6657	7.71458	2.68548e-09	8.05644e-09	1.92159e-37	1.17075e-34	FALSE	NaN	197.109	197.109	TRUE	TRUE	-2.47854	2	_ATHVVQSEVDK_	_ATHVVQSEVDK_	606.815	606.814	197.109
Not Defined	A210305_bc_hela_200ng_100min_dia_standard_py3_1025	NA	A210305_bc_hela_200ng_100min_dia_standard_py3_1025.d	2	Q8IZ81	Q8IZ81	-72.0179	-72.0179	1.6827e-83	4.77914e-164	5.24025e-85	7.30028e-165	5	139.461	MCLLQITGYK	Stripped Sequence	TRUE	0	MCLLQITGYK	3	1	TRUE	_MC[+57]LLQITGYK_	60.6945	FALSE	_MC[Carbamidomethyl (C)]LLQITGYK_	_MC[Carbamidomethyl (C)]LLQITGYK_	no group specified	LABEL_FREE	FALSE	NaN	0.000516939	1.92934e-05	58.7427	60.1687	59.1315	8.37997e-06	1.92934e-05	4.76933e-09	5.84174e-06	FALSE	NaN	140.96	140.96	TRUE	TRUE	-30.2598	2	_MC[+57]LLQITGYK_	_MC[Carbamidomethyl (C)]LLQITGYK_	613.817	613.816	140.96
Not Defined	A210305_bc_hela_200ng_100min_dia_standard_py3_1025	NA	A210305_bc_hela_200ng_100min_dia_standard_py3_1025.d	2	Q8IZ81	Q8IZ81	-72.0179	-72.0179	1.6827e-83	4.77914e-164	5.24025e-85	7.30028e-165	5	139.461	RPYDSDNLQHEELLMK	Stripped Sequence	TRUE	1	RPYDSDNLQHEELLMK	4	1	FALSE	_RPYDSDNLQHEELLMK_	24.5148	FALSE	_RPYDSDNLQHEELLMK_	_RPYDSDNLQHEELLMK_	no group specified	LABEL_FREE	FALSE	NaN	0	3.0658e-72	34.6945	24.4369	34.734	9.51182e-09	2.85355e-08	3.0658e-72	1.65334e-68	FALSE	NaN	126.896	126.896	TRUE	TRUE	8.81442	3	_RPYDSDNLQHEELLMK_	_RPYDSDNLQHEELLMK_	663.323	663.323	126.896
Not Defined	A210305_bc_hela_200ng_100min_dia_standard_py3_1025	NA	A210305_bc_hela_200ng_100min_dia_standard_py3_1025.d	2	Q8IZ81	Q8IZ81	-72.0179	-72.0179	1.6827e-83	4.77914e-164	5.24025e-85	7.30028e-165	5	139.461	IFDTYVGAQR	Stripped Sequence	TRUE	0	IFDTYVGAQR	5	1	FALSE	_IFDTYVGAQR_	28.3819	FALSE	_IFDTYVGAQR_	_IFDTYVGAQR_	no group specified	LABEL_FREE	FALSE	NaN	0.00196543	5.69062e-05	36.2604	27.6243	36.919	6.39267e-05	0.000114134	2.07398e-05	5.69062e-05	FALSE	NaN	64.2932	64.2932	TRUE	TRUE	-35.5867	2	_IFDTYVGAQR_	_IFDTYVGAQR_	585.301	585.301	64.2932
Not Defined	A210305_bc_hela_200ng_100min_dia_standard_py3_1025	NA	A210305_bc_hela_200ng_100min_dia_standard_py3_1025.d	2	Q8IZ83	Q8IZ83	-72.7694	-75.336	3.13004e-78	3.28424e-135	7.08243e-80	1.32355e-136	16	367.854	VAFCGAPEEGR	Stripped Sequence	TRUE	0	VAFCGAPEEGR	1	1	TRUE	_VAFC[+57]GAPEEGR_	3.55574	FALSE	_VAFC[Carbamidomethyl (C)]GAPEEGR_	_VAFC[Carbamidomethyl (C)]GAPEEGR_	no group specified	LABEL_FREE	FALSE	NaN	1.10536e-19	8.42741e-22	22.9478	3.48244	22.9901	1.7207e-08	5.16211e-08	1.55372e-24	8.42741e-22	FALSE	NaN	1620.89	1620.89	TRUE	TRUE	-8.79589	2	_VAFC[+57]GAPEEGR_	_VAFC[Carbamidomethyl (C)]GAPEEGR_	596.774	596.774	1620.89
Not Defined	A210305_bc_hela_200ng_100min_dia_standard_py3_1025	NA	A210305_bc_hela_200ng_100min_dia_standard_py3_1025.d	2	Q8IZ83	Q8IZ83	-72.7694	-75.336	3.13004e-78	3.28424e-135	7.08243e-80	1.32355e-136	16	367.854	EALLVANGTPR	Stripped Sequence	TRUE	0	EALLVANGTPR	2	1	TRUE	_EALLVANGTPR_	15.9245	FALSE	_EALLVANGTPR_	_EALLVANGTPR_	no group specified	LABEL_FREE	FALSE	NaN	2.51631e-31	2.55029e-33	29.5047	15.963	29.4805	5.7884e-09	1.73652e-08	2.68722e-63	2.55029e-33	FALSE	NaN	1471.04	1471.04	TRUE	TRUE	-3.94987	2	_EALLVANGTPR_	_EALLVANGTPR_	570.822	570.822	1471.04
Not Defined	A210305_bc_hela_200ng_100min_dia_standard_py3_1025	NA	A210305_bc_hela_200ng_100min_dia_standard_py3_1025.d	2	Q8IZ83	Q8IZ83	-72.7694	-75.336	3.13004e-78	3.28424e-135	7.08243e-80	1.32355e-136	16	367.854	GAAACDLVQR	Stripped Sequence	TRUE	0	GAAACDLVQR	3	1	TRUE	_GAAAC[+57]DLVQR_	-6.24202	FALSE	_GAAAC[Carbamidomethyl (C)]DLVQR_	_GAAAC[Carbamidomethyl (C)]DLVQR_	no group specified	LABEL_FREE	FALSE	NaN	3.85503e-21	3.05398e-23	18.228	-6.08757	18.1352	1.96947e-08	5.90841e-08	6.08936e-31	3.05398e-23	FALSE	NaN	1267.06	1267.06	TRUE	TRUE	-8.10706	2	_GAAAC[+57]DLVQR_	_GAAAC[Carbamidomethyl (C)]DLVQR_	530.764	530.763	1267.06
Not Defined	A210305_bc_hela_200ng_100min_dia_standard_py3_1025	NA	A210305_bc_hela_200ng_100min_dia_standard_py3_1025.d	2	Q8IZ83	Q8IZ83	-72.7694	-75.336	3.13004e-78	3.28424e-135	7.08243e-80	1.32355e-136	16	367.854	GWSAHPGVVR	Stripped Sequence	TRUE	0	GWSAHPGVVR	4	1	FALSE	_GWSAHPGVVR_	-11.4396	FALSE	_GWSAHPGVVR_	_GWSAHPGVVR_	no group specified	LABEL_FREE	FALSE	NaN	2.55231e-32	2.65731e-34	16.0149	-11.3493	15.9897	4.53265e-09	1.35979e-08	9.66212e-54	2.65731e-34	FALSE	NaN	906.874	906.874	TRUE	TRUE	-3.59029	2	_GWSAHPGVVR_	_GWSAHPGVVR_	533.283	533.282	906.874
Not Defined	A210305_bc_hela_200ng_100min_dia_standard_py3_1025	NA	A210305_bc_hela_200ng_100min_dia_standard_py3_1025.d	2	Q8IZ83	Q8IZ83	-72.7694	-75.336	3.13004e-78	3.28424e-135	7.08243e-80	1.32355e-136	16	367.854	DPSVPTGGCK	Stripped Sequence	TRUE	0	DPSVPTGGCK	5	1	FALSE	_DPSVPTGGC[+57]K_	-16.4675	FALSE	_DPSVPTGGC[Carbamidomethyl (C)]K_	_DPSVPTGGC[Carbamidomethyl (C)]K_	no group specified	LABEL_FREE	FALSE	NaN	6.26442e-07	4.36487e-09	13.7927	-17.0762	14.0547	3.454e-07	7.89626e-07	4.36487e-09	2.42209e-07	FALSE	NaN	924.477	924.477	TRUE	TRUE	-17.6654	2	_DPSVPTGGC[+57]K_	_DPSVPTGGC[Carbamidomethyl (C)]K_	509.237	509.236	924.477
Not Defined	A210305_bc_hela_200ng_100min_dia_standard_py3_1025	NA	A210305_bc_hela_200ng_100min_dia_standard_py3_1025.d	2	Q8IZ83	Q8IZ83	-72.7694	-75.336	3.13004e-78	3.28424e-135	7.08243e-80	1.32355e-136	16	367.854	GGSASVWSER	Stripped Sequence	TRUE	0	GGSASVWSER	6	1	FALSE	_GGSASVWSER_	-7.23896	FALSE	_GGSASVWSER_	_GGSASVWSER_	no group specified	LABEL_FREE	FALSE	NaN	3.26019e-11	2.09854e-13	17.6679	-7.07739	17.5834	1.16657e-08	3.49968e-08	7.04201e-17	2.09854e-13	FALSE	NaN	989.887	989.887	TRUE	TRUE	-13.7226	2	_GGSASVWSER_	_GGSASVWSER_	518.246	518.246	989.887
Not Defined	A210305_bc_hela_200ng_100min_dia_standard_py3_1025	NA	A210305_bc_hela_200ng_100min_dia_standard_py3_1025.d	2	Q8IZ83	Q8IZ83	-72.7694	-75.336	3.13004e-78	3.28424e-135	7.08243e-80	1.32355e-136	16	367.854	GLDGAVDMGAR	Stripped Sequence	TRUE	0	GLDGAVDMGAR	7	1	FALSE	_GLDGAVDMGAR_	13.2804	FALSE	_GLDGAVDMGAR_	_GLDGAVDMGAR_	no group specified	LABEL_FREE	FALSE	NaN	2.65659e-29	2.54678e-31	27.9609	13.3831	27.9115	4.43876e-08	1.33163e-07	5.40615e-40	2.54678e-31	FALSE	NaN	504.946	504.946	TRUE	TRUE	-4.7032	2	_GLDGAVDMGAR_	_GLDGAVDMGAR_	531.256	531.255	504.946
Not Defined	A210305_bc_hela_200ng_100min_dia_standard_py3_1025	NA	A210305_bc_hela_200ng_100min_dia_standard_py3_1025.d	2	Q8IZ83	Q8IZ83	-72.7694	-75.336	3.13004e-78	3.28424e-135	7.08243e-80	1.32355e-136	16	367.854	AWDQEAEGAGPELGLR	Stripped Sequence	TRUE	0	AWDQEAEGAGPELGLR	8	1	FALSE	_AWDQEAEGAGPELGLR_	49.2868	FALSE	_AWDQEAEGAGPELGLR_	_AWDQEAEGAGPELGLR_	no group specified	LABEL_FREE	FALSE	NaN	1.89175e-43	4.66273e-45	51.3047	49.2792	51.3103	9.51865e-08	2.8556e-07	4.66273e-45	3.28151e-33	FALSE	NaN	559.445	559.445	TRUE	TRUE	0.068389	2	_AWDQEAEGAGPELGLR_	_AWDQEAEGAGPELGLR_	849.908	849.907	559.445
Not Defined	A210305_bc_hela_200ng_100min_dia_standard_py3_1025	NA	A210305_bc_hela_200ng_100min_dia_standard_py3_1025.d	2	Q8IZ83	Q8IZ83	-72.7694	-75.336	3.13004e-78	3.28424e-135	7.08243e-80	1.32355e-136	16	367.854	ESGCSWHGGPDGLYEYLRPSGTPAR	Stripped Sequence	TRUE	1	ESGCSWHGGPDGLYEYLRPSGTPAR	9	1	FALSE	_ESGC[+57]SWHGGPDGLYEYLRPSGTPAR_	54.3206	FALSE	_ESGC[Carbamidomethyl (C)]SWHGGPDGLYEYLRPSGTPAR_	_ESGC[Carbamidomethyl (C)]SWHGGPDGLYEYLRPSGTPAR_	no group specified	LABEL_FREE	FALSE	NaN	1.01481e-29	9.83891e-32	54.6826	54.1343	54.8324	5.34909e-09	1.60473e-08	6.08049e-58	9.83891e-32	FALSE	NaN	441.279	441.279	TRUE	TRUE	-4.54517	4	_ESGC[+57]SWHGGPDGLYEYLRPSGTPAR_	_ESGC[Carbamidomethyl (C)]SWHGGPDGLYEYLRPSGTPAR_	688.066	688.065	441.279
Not Defined	A210305_bc_hela_200ng_100min_dia_standard_py3_1025	NA	A210305_bc_hela_200ng_100min_dia_standard_py3_1025.d	2	Q8IZ83	Q8IZ83	-72.7694	-75.336	3.13004e-78	3.28424e-135	7.08243e-80	1.32355e-136	16	367.854	GAVEAAHQAFPGWAGQSPGAR	Stripped Sequence	TRUE	0	GAVEAAHQAFPGWAGQSPGAR	10	1	FALSE	_GAVEAAHQAFPGWAGQSPGAR_	35.0565	FALSE	_GAVEAAHQAFPGWAGQSPGAR_	_GAVEAAHQAFPGWAGQSPGAR_	no group specified	LABEL_FREE	FALSE	NaN	0	3.94384e-56	41.3651	35.1022	41.3267	1.02557e-10	3.0767e-10	2.66777e-85	3.94384e-56	FALSE	NaN	378.658	378.658	TRUE	TRUE	3.80561	3	_GAVEAAHQAFPGWAGQSPGAR_	_GAVEAAHQAFPGWAGQSPGAR_	689.005	689.004	378.658
Not Defined	A210305_bc_hela_200ng_100min_dia_standard_py3_1025	NA	A210305_bc_hela_200ng_100min_dia_standard_py3_1025.d	2	Q8IZ83	Q8IZ83	-72.7694	-75.336	3.13004e-78	3.28424e-135	7.08243e-80	1.32355e-136	16	367.854	AAEAEVELSAR	Stripped Sequence	TRUE	0	AAEAEVELSAR	11	1	FALSE	_AAEAEVELSAR_	3.20532	FALSE	_AAEAEVELSAR_	_AAEAEVELSAR_	no group specified	LABEL_FREE	FALSE	NaN	1.28371e-22	1.05515e-24	22.8759	3.35808	22.7876	1.701e-09	5.103e-09	1.05515e-24	1.20583e-17	FALSE	NaN	265.853	265.853	TRUE	TRUE	-7.43827	2	_AAEAEVELSAR_	_AAEAEVELSAR_	573.293	573.293	265.853
Not Defined	A210305_bc_hela_200ng_100min_dia_standard_py3_1025	NA	A210305_bc_hela_200ng_100min_dia_standard_py3_1025.d	2	Q8IZ83	Q8IZ83	-72.7694	-75.336	3.13004e-78	3.28424e-135	7.08243e-80	1.32355e-136	16	367.854	DSSGNLHGYVAEGGAK	Stripped Sequence	TRUE	0	DSSGNLHGYVAEGGAK	12	2	FALSE	_DSSGNLHGYVAEGGAK_	-5.24685	FALSE	_DSSGNLHGYVAEGGAK_	_DSSGNLHGYVAEGGAK_	no group specified	LABEL_FREE	FALSE	NaN	0	3.98717e-48	18.7819	-5.18726	18.7441	9.66972e-08	2.90092e-07	3.98717e-48	5.85875e-46	FALSE	NaN	152.082	152.082	TRUE	TRUE	1.09847	3	_DSSGNLHGYVAEGGAK_	_DSSGNLHGYVAEGGAK_	521.246	521.245	152.082
Not Defined	A210305_bc_hela_200ng_100min_dia_standard_py3_1025	NA	A210305_bc_hela_200ng_100min_dia_standard_py3_1025.d	2	Q8IZ83	Q8IZ83	-72.7694	-75.336	3.13004e-78	3.28424e-135	7.08243e-80	1.32355e-136	16	367.854	DSSGNLHGYVAEGGAK	Stripped Sequence	TRUE	0	DSSGNLHGYVAEGGAK	12	2	FALSE	_DSSGNLHGYVAEGGAK_	-5.24685	FALSE	_DSSGNLHGYVAEGGAK_	_DSSGNLHGYVAEGGAK_	no group specified	LABEL_FREE	FALSE	NaN	5.03041e-19	3.76753e-21	18.7672	-5.21046	18.7441	1.90569e-06	5.71706e-06	1.68858e-30	3.76753e-21	FALSE	NaN	41.3778	41.3778	TRUE	TRUE	-9.11755	2	_DSSGNLHGYVAEGGAK_	_DSSGNLHGYVAEGGAK_	781.366	781.366	41.3778
Not Defined	A210305_bc_hela_200ng_100min_dia_standard_py3_1025	NA	A210305_bc_hela_200ng_100min_dia_standard_py3_1025.d	2	Q8IZ83	Q8IZ83	-72.7694	-75.336	3.13004e-78	3.28424e-135	7.08243e-80	1.32355e-136	16	367.854	LLIQESVWDEAMR	Stripped Sequence	TRUE	0	LLIQESVWDEAMR	13	1	FALSE	_LLIQESVWDEAMR_	78.8245	FALSE	_LLIQESVWDEAMR_	_LLIQESVWDEAMR_	no group specified	LABEL_FREE	FALSE	NaN	3.40095e-42	6.72967e-44	71.1867	78.7165	71.2743	6.12285e-08	1.83685e-07	6.72967e-44	6.47507e-42	FALSE	NaN	196.307	196.307	TRUE	TRUE	-0.31557	2	_LLIQESVWDEAMR_	_LLIQESVWDEAMR_	795.403	795.403	196.307
Not Defined	A210305_bc_hela_200ng_100min_dia_standard_py3_1025	NA	A210305_bc_hela_200ng_100min_dia_standard_py3_1025.d	2	Q8IZ83	Q8IZ83	-72.7694	-75.336	3.13004e-78	3.28424e-135	7.08243e-80	1.32355e-136	16	367.854	VQAQGHTLQVAGLR	Stripped Sequence	TRUE	0	VQAQGHTLQVAGLR	14	2	FALSE	_VQAQGHTLQVAGLR_	8.63001	FALSE	_VQAQGHTLQVAGLR_	_VQAQGHTLQVAGLR_	no group specified	LABEL_FREE	FALSE	NaN	0	3.87265e-61	25.6443	8.63407	25.6418	5.6067e-11	1.68201e-10	3.87265e-61	2.16935e-56	FALSE	NaN	179.949	179.949	TRUE	TRUE	5.42479	3	_VQAQGHTLQVAGLR_	_VQAQGHTLQVAGLR_	493.279	493.278	179.949
Not Defined	A210305_bc_hela_200ng_100min_dia_standard_py3_1025	NA	A210305_bc_hela_200ng_100min_dia_standard_py3_1025.d	2	Q8IZ83	Q8IZ83	-72.7694	-75.336	3.13004e-78	3.28424e-135	7.08243e-80	1.32355e-136	16	367.854	VQAQGHTLQVAGLR	Stripped Sequence	TRUE	0	VQAQGHTLQVAGLR	14	2	FALSE	_VQAQGHTLQVAGLR_	8.63001	FALSE	_VQAQGHTLQVAGLR_	_VQAQGHTLQVAGLR_	no group specified	LABEL_FREE	FALSE	NaN	1.3129e-19	9.99275e-22	25.6429	8.63169	25.6418	1.4027e-06	4.20007e-06	9.99275e-22	8.01544e-09	FALSE	NaN	15.5174	15.5174	TRUE	TRUE	-8.83206	2	_VQAQGHTLQVAGLR_	_VQAQGHTLQVAGLR_	739.415	739.415	15.5174
Not Defined	A210305_bc_hela_200ng_100min_dia_standard_py3_1025	NA	A210305_bc_hela_200ng_100min_dia_standard_py3_1025.d	2	Q8IZA0	Q8IZA0	-73.7335	-73.7335	9.67359e-72	8.87757e-149	1.5533e-73	6.07376e-150	8	121.131	ELTLPVDSTTLDGSK	Stripped Sequence	TRUE	0	ELTLPVDSTTLDGSK	1	1	TRUE	_ELTLPVDSTTLDGSK_	57.9488	FALSE	_ELTLPVDSTTLDGSK_	_ELTLPVDSTTLDGSK_	no group specified	LABEL_FREE	FALSE	NaN	0	2.15542e-66	57.1931	58.0654	57.1072	6.73342e-11	2.02003e-10	1.13482e-66	2.15542e-66	FALSE	NaN	263.356	263.356	TRUE	TRUE	7.06179	2	_ELTLPVDSTTLDGSK_	_ELTLPVDSTTLDGSK_	788.409	788.409	263.356
Not Defined	A210305_bc_hela_200ng_100min_dia_standard_py3_1025	NA	A210305_bc_hela_200ng_100min_dia_standard_py3_1025.d	2	Q8IZA0	Q8IZA0	-73.7335	-73.7335	9.67359e-72	8.87757e-149	1.5533e-73	6.07376e-150	8	121.131	EEINKPPIAK	Stripped Sequence	TRUE	1	EEINKPPIAK	2	1	TRUE	_EEINKPPIAK_	-14.5051	FALSE	_EEINKPPIAK_	_EEINKPPIAK_	no group specified	LABEL_FREE	FALSE	NaN	2.73928e-16	1.9106e-18	14.9053	-14.403	14.8627	3.86962e-11	1.16089e-10	2.75061e-28	1.9106e-18	FALSE	NaN	197.555	197.555	TRUE	TRUE	-10.5397	2	_EEINKPPIAK_	_EEINKPPIAK_	569.827	569.826	197.555
Not Defined	A210305_bc_hela_200ng_100min_dia_standard_py3_1025	NA	A210305_bc_hela_200ng_100min_dia_standard_py3_1025.d	2	Q8IZA0	Q8IZA0	-73.7335	-73.7335	9.67359e-72	8.87757e-149	1.5533e-73	6.07376e-150	8	121.131	ISEDTAILK	Stripped Sequence	TRUE	0	ISEDTAILK	3	1	TRUE	_ISEDTAILK_	13.4338	FALSE	_ISEDTAILK_	_ISEDTAILK_	no group specified	LABEL_FREE	FALSE	NaN	5.94269e-16	4.11038e-18	28.0025	13.4627	27.9869	1.07192e-07	3.21576e-07	1.1132e-70	4.11038e-18	FALSE	NaN	174.659	174.659	TRUE	TRUE	-10.7255	2	_ISEDTAILK_	_ISEDTAILK_	495.279	495.278	174.659
Not Defined	A210305_bc_hela_200ng_100min_dia_standard_py3_1025	NA	A210305_bc_hela_200ng_100min_dia_standard_py3_1025.d	2	Q8IZA0	Q8IZA0	-73.7335	-73.7335	9.67359e-72	8.87757e-149	1.5533e-73	6.07376e-150	8	121.131	GHEVAAMLK	Stripped Sequence	TRUE	0	GHEVAAMLK	4	1	FALSE	_GHEVAAMLK_	-16.3761	FALSE	_GHEVAAMLK_	_GHEVAAMLK_	no group specified	LABEL_FREE	FALSE	NaN	0.000138436	1.8973e-06	14.0989	-16.3616	14.0929	9.89745e-07	1.8973e-06	9.93658e-36	1.07193e-06	FALSE	NaN	122.031	122.031	TRUE	TRUE	-22.6657	2	_GHEVAAMLK_	_GHEVAAMLK_	478.255	478.254	122.031
Not Defined	A210305_bc_hela_200ng_100min_dia_standard_py3_1025	NA	A210305_bc_hela_200ng_100min_dia_standard_py3_1025.d	2	Q8IZA0	Q8IZA0	-73.7335	-73.7335	9.67359e-72	8.87757e-149	1.5533e-73	6.07376e-150	8	121.131	ITGNVVITLPTSTAELDGSK	Stripped Sequence	TRUE	0	ITGNVVITLPTSTAELDGSK	5	1	FALSE	_ITGNVVITLPTSTAELDGSK_	72.8847	FALSE	_ITGNVVITLPTSTAELDGSK_	_ITGNVVITLPTSTAELDGSK_	no group specified	LABEL_FREE	FALSE	NaN	1.61101e-10	1.03694e-12	67.1739	72.0091	67.6612	1.57495e-07	4.72481e-07	1.03694e-12	2.23236e-12	FALSE	NaN	124.381	124.381	TRUE	TRUE	-14.2447	2	_ITGNVVITLPTSTAELDGSK_	_ITGNVVITLPTSTAELDGSK_	1008.55	1008.55	124.381
Not Defined	A210305_bc_hela_200ng_100min_dia_standard_py3_1025	NA	A210305_bc_hela_200ng_100min_dia_standard_py3_1025.d	2	Q8IZA0	Q8IZA0	-73.7335	-73.7335	9.67359e-72	8.87757e-149	1.5533e-73	6.07376e-150	8	121.131	TTVEVKPDPR	Stripped Sequence	TRUE	1	TTVEVKPDPR	6	1	FALSE	_TTVEVKPDPR_	-19.4844	FALSE	_TTVEVKPDPR_	_TTVEVKPDPR_	no group specified	LABEL_FREE	FALSE	NaN	1.25398e-21	1.00578e-23	12.8575	-18.9739	12.6042	9.86371e-07	2.95911e-06	1.12025e-40	1.00578e-23	FALSE	NaN	116.953	116.953	TRUE	TRUE	-7.88319	2	_TTVEVKPDPR_	_TTVEVKPDPR_	571.314	571.314	116.953
Not Defined	A210305_bc_hela_200ng_100min_dia_standard_py3_1025	NA	A210305_bc_hela_200ng_100min_dia_standard_py3_1025.d	2	Q8IZA0	Q8IZA0	-73.7335	-73.7335	9.67359e-72	8.87757e-149	1.5533e-73	6.07376e-150	8	121.131	NLQSQSSVNVIVK	Stripped Sequence	TRUE	0	NLQSQSSVNVIVK	7	1	FALSE	_NLQSQSSVNVIVK_	20.4438	FALSE	_NLQSQSSVNVIVK_	_NLQSQSSVNVIVK_	no group specified	LABEL_FREE	FALSE	NaN	0	8.71749e-58	32.1146	20.2346	32.2333	2.94567e-10	8.83701e-10	5.80411e-58	8.71749e-58	FALSE	NaN	80.0573	80.0573	TRUE	TRUE	4.348	2	_NLQSQSSVNVIVK_	_NLQSQSSVNVIVK_	708.396	708.396	80.0573
Not Defined	A210305_bc_hela_200ng_100min_dia_standard_py3_1025	NA	A210305_bc_hela_200ng_100min_dia_standard_py3_1025.d	2	Q8IZA0	Q8IZA0	-73.7335	-73.7335	9.67359e-72	8.87757e-149	1.5533e-73	6.07376e-150	8	121.131	IVQYHWEELK	Stripped Sequence	TRUE	0	IVQYHWEELK	8	1	FALSE	_IVQYHWEELK_	28.1561	FALSE	_IVQYHWEELK_	_IVQYHWEELK_	no group specified	LABEL_FREE	FALSE	NaN	0	5.05043e-58	36.6871	28.1148	36.7229	1.24586e-09	3.73758e-09	5.05043e-58	1.92633e-30	FALSE	NaN	54.3954	54.3954	TRUE	TRUE	4.42526	2	_IVQYHWEELK_	_IVQYHWEELK_	672.851	672.851	54.3954
Not Defined	A210305_bc_hela_200ng_100min_dia_standard_py3_1025	NA	A210305_bc_hela_200ng_100min_dia_standard_py3_1025.d	2	Q8IZE3	Q8IZE3	-85.9564	-85.9564	9.53972e-16	7.82535e-60	5.60794e-18	1.22874e-61	2	76.2731	VSCLSEELIASR	Stripped Sequence	TRUE	0	VSCLSEELIASR	1	1	TRUE	_VSC[+57]LSEELIASR_	37.8267	FALSE	_VSC[Carbamidomethyl (C)]LSEELIASR_	_VSC[Carbamidomethyl (C)]LSEELIASR_	no group specified	LABEL_FREE	FALSE	NaN	1.93649e-27	1.77734e-29	43.2576	37.8245	43.259	1.03484e-05	3.0672e-05	1.77734e-29	3.73332e-07	FALSE	NaN	106.66	106.66	TRUE	TRUE	-5.42424	2	_VSC[+57]LSEELIASR_	_VSC[Carbamidomethyl (C)]LSEELIASR_	682.348	682.348	106.66
Not Defined	A210305_bc_hela_200ng_100min_dia_standard_py3_1025	NA	A210305_bc_hela_200ng_100min_dia_standard_py3_1025.d	2	Q8IZE3	Q8IZE3	-85.9564	-85.9564	9.53972e-16	7.82535e-60	5.60794e-18	1.22874e-61	2	76.2731	DHAQGETPCLLSPALFQSR	Stripped Sequence	TRUE	0	DHAQGETPCLLSPALFQSR	2	1	TRUE	_DHAQGETPC[+57]LLSPALFQSR_	69.8633	FALSE	_DHAQGETPC[Carbamidomethyl (C)]LLSPALFQSR_	_DHAQGETPC[Carbamidomethyl (C)]LLSPALFQSR_	no group specified	LABEL_FREE	FALSE	NaN	0.000358352	9.52143e-06	65.8141	70.1494	65.5966	2.1232e-05	4.83297e-05	5.84473e-06	9.52143e-06	FALSE	NaN	50.2248	50.2248	TRUE	TRUE	-26.1447	3	_DHAQGETPC[+57]LLSPALFQSR_	_DHAQGETPC[Carbamidomethyl (C)]LLSPALFQSR_	709.681	709.681	50.2248
Not Defined	A210305_bc_hela_200ng_100min_dia_standard_py3_1025	NA	A210305_bc_hela_200ng_100min_dia_standard_py3_1025.d	2	Q8IZH2	Q8IZH2	-75.6545	-75.6545	1.02452e-59	1.3584e-132	1.0493e-61	5.03113e-134	21	102.333	ENFSVPVGLR	Stripped Sequence	TRUE	0	ENFSVPVGLR	1	1	TRUE	_ENFSVPVGLR_	46.2084	FALSE	_ENFSVPVGLR_	_ENFSVPVGLR_	no group specified	LABEL_FREE	FALSE	NaN	5.09264e-18	3.71266e-20	48.8353	45.5748	49.2376	8.00403e-08	2.40121e-07	5.4889e-21	3.71266e-20	FALSE	NaN	323.096	323.096	TRUE	TRUE	-9.62316	2	_ENFSVPVGLR_	_ENFSVPVGLR_	559.304	559.303	323.096
Not Defined	A210305_bc_hela_200ng_100min_dia_standard_py3_1025	NA	A210305_bc_hela_200ng_100min_dia_standard_py3_1025.d	2	Q8IZH2	Q8IZH2	-75.6545	-75.6545	1.02452e-59	1.3584e-132	1.0493e-61	5.03113e-134	21	102.333	GAVLPQEISQVNQHHK	Stripped Sequence	TRUE	0	GAVLPQEISQVNQHHK	2	1	TRUE	_GAVLPQEISQVNQHHK_	7.70705	FALSE	_GAVLPQEISQVNQHHK_	_GAVLPQEISQVNQHHK_	no group specified	LABEL_FREE	FALSE	NaN	8.27271e-33	8.73282e-35	24.943	7.66542	24.9723	2.67649e-09	8.02946e-09	1.1223e-46	8.73282e-35	FALSE	NaN	343.015	343.015	TRUE	TRUE	-3.41561	3	_GAVLPQEISQVNQHHK_	_GAVLPQEISQVNQHHK_	595.652	595.651	343.015
Not Defined	A210305_bc_hela_200ng_100min_dia_standard_py3_1025	NA	A210305_bc_hela_200ng_100min_dia_standard_py3_1025.d	2	Q8IZH2	Q8IZH2	-75.6545	-75.6545	1.02452e-59	1.3584e-132	1.0493e-61	5.03113e-134	21	102.333	TLDDLFPLR	Stripped Sequence	TRUE	0	TLDDLFPLR	3	1	TRUE	_TLDDLFPLR_	77.4796	FALSE	_TLDDLFPLR_	_TLDDLFPLR_	no group specified	LABEL_FREE	FALSE	NaN	1.59588e-21	1.27679e-23	70.5924	78.0586	70.2601	1.80932e-08	5.42796e-08	1.27679e-23	1.76531e-22	FALSE	NaN	255.696	255.696	TRUE	TRUE	-7.93099	2	_TLDDLFPLR_	_TLDDLFPLR_	545.301	545.3	255.696
Not Defined	A210305_bc_hela_200ng_100min_dia_standard_py3_1025	NA	A210305_bc_hela_200ng_100min_dia_standard_py3_1025.d	2	Q8IZH2	Q8IZH2	-75.6545	-75.6545	1.02452e-59	1.3584e-132	1.0493e-61	5.03113e-134	21	102.333	MQYFQPTIQEK	Stripped Sequence	TRUE	0	MQYFQPTIQEK	4	1	FALSE	_MQYFQPTIQEK_	33.8676	FALSE	_MQYFQPTIQEK_	_MQYFQPTIQEK_	no group specified	LABEL_FREE	FALSE	NaN	0	1.56028e-55	40.3505	33.8894	40.3331	2.10139e-10	6.30416e-10	1.56028e-55	7.89806e-44	FALSE	NaN	245.811	245.811	TRUE	TRUE	3.6079	2	_MQYFQPTIQEK_	_MQYFQPTIQEK_	706.848	706.847	245.811
Not Defined	A210305_bc_hela_200ng_100min_dia_standard_py3_1025	NA	A210305_bc_hela_200ng_100min_dia_standard_py3_1025.d	2	Q8IZH2	Q8IZH2	-75.6545	-75.6545	1.02452e-59	1.3584e-132	1.0493e-61	5.03113e-134	21	102.333	YLNEAAGVAAEEAR	Stripped Sequence	TRUE	0	YLNEAAGVAAEEAR	5	1	FALSE	_YLNEAAGVAAEEAR_	20.3291	FALSE	_YLNEAAGVAAEEAR_	_YLNEAAGVAAEEAR_	no group specified	LABEL_FREE	FALSE	NaN	3.48995e-33	3.72205e-35	32.2916	20.5464	32.1682	2.12762e-11	6.38286e-11	1.12141e-63	3.72205e-35	FALSE	NaN	220.637	220.637	TRUE	TRUE	-3.28281	2	_YLNEAAGVAAEEAR_	_YLNEAAGVAAEEAR_	732.36	732.36	220.637
Not Defined	A210305_bc_hela_200ng_100min_dia_standard_py3_1025	NA	A210305_bc_hela_200ng_100min_dia_standard_py3_1025.d	2	Q8IZH2	Q8IZH2	-75.6545	-75.6545	1.02452e-59	1.3584e-132	1.0493e-61	5.03113e-134	21	102.333	FDSNCITPGTEFMAR	Stripped Sequence	TRUE	0	FDSNCITPGTEFMAR	6	1	FALSE	_FDSNC[+57]ITPGTEFMAR_	53.7097	FALSE	_FDSNC[Carbamidomethyl (C)]ITPGTEFMAR_	_FDSNC[Carbamidomethyl (C)]ITPGTEFMAR_	no group specified	LABEL_FREE	FALSE	NaN	0	9.79003e-51	54.1151	53.5006	54.3178	8.81406e-08	2.64422e-07	9.79003e-51	4.35728e-46	FALSE	NaN	250.376	250.376	TRUE	TRUE	1.98906	2	_FDSNC[+57]ITPGTEFMAR_	_FDSNC[Carbamidomethyl (C)]ITPGTEFMAR_	873.385	873.384	250.376
Not Defined	A210305_bc_hela_200ng_100min_dia_standard_py3_1025	NA	A210305_bc_hela_200ng_100min_dia_standard_py3_1025.d	2	Q8IZH2	Q8IZH2	-75.6545	-75.6545	1.02452e-59	1.3584e-132	1.0493e-61	5.03113e-134	21	102.333	YQINQNGEVR	Stripped Sequence	TRUE	0	YQINQNGEVR	7	1	FALSE	_YQINQNGEVR_	-6.85717	FALSE	_YQINQNGEVR_	_YQINQNGEVR_	no group specified	LABEL_FREE	FALSE	NaN	4.59372e-09	2.98353e-11	17.9187	-6.61771	17.7851	6.22302e-06	1.23232e-05	2.98353e-11	6.34585e-06	FALSE	NaN	218.185	218.185	TRUE	TRUE	-15.4508	2	_YQINQNGEVR_	_YQINQNGEVR_	610.805	610.804	218.185
Not Defined	A210305_bc_hela_200ng_100min_dia_standard_py3_1025	NA	A210305_bc_hela_200ng_100min_dia_standard_py3_1025.d	2	Q8IZH2	Q8IZH2	-75.6545	-75.6545	1.02452e-59	1.3584e-132	1.0493e-61	5.03113e-134	21	102.333	VVAVSDGETK	Stripped Sequence	TRUE	0	VVAVSDGETK	8	1	FALSE	_VVAVSDGETK_	-24.0496	FALSE	_VVAVSDGETK_	_VVAVSDGETK_	no group specified	LABEL_FREE	FALSE	NaN	5.34412e-06	4.0511e-08	11.0816	-23.9569	11.0502	4.76517e-06	1.29094e-05	4.0511e-08	1.34563e-06	FALSE	NaN	311.393	311.393	TRUE	TRUE	-18.9663	2	_VVAVSDGETK_	_VVAVSDGETK_	502.767	502.766	311.393
Not Defined	A210305_bc_hela_200ng_100min_dia_standard_py3_1025	NA	A210305_bc_hela_200ng_100min_dia_standard_py3_1025.d	2	Q8IZH2	Q8IZH2	-75.6545	-75.6545	1.02452e-59	1.3584e-132	1.0493e-61	5.03113e-134	21	102.333	SSCDLQILDAAIVEK	Stripped Sequence	TRUE	0	SSCDLQILDAAIVEK	9	1	FALSE	_SSC[+57]DLQILDAAIVEK_	74.1877	FALSE	_SSC[Carbamidomethyl (C)]DLQILDAAIVEK_	_SSC[Carbamidomethyl (C)]DLQILDAAIVEK_	no group specified	LABEL_FREE	FALSE	NaN	3.29326e-33	3.51527e-35	68.4224	74.5255	68.2409	1.77104e-10	5.31311e-10	1.74058e-57	3.51527e-35	FALSE	NaN	164.975	164.975	TRUE	TRUE	-3.27392	2	_SSC[+57]DLQILDAAIVEK_	_SSC[Carbamidomethyl (C)]DLQILDAAIVEK_	831.424	831.425	164.975
Not Defined	A210305_bc_hela_200ng_100min_dia_standard_py3_1025	NA	A210305_bc_hela_200ng_100min_dia_standard_py3_1025.d	2	Q8IZH2	Q8IZH2	-75.6545	-75.6545	1.02452e-59	1.3584e-132	1.0493e-61	5.03113e-134	21	102.333	APELFSYIAK	Stripped Sequence	TRUE	0	APELFSYIAK	10	1	FALSE	_APELFSYIAK_	59.8574	FALSE	_APELFSYIAK_	_APELFSYIAK_	no group specified	LABEL_FREE	FALSE	NaN	2.95984e-19	2.23179e-21	58.5781	59.9516	58.5066	1.47279e-07	4.41836e-07	2.23179e-21	6.68374e-16	FALSE	NaN	127.063	127.063	TRUE	TRUE	-9.00416	2	_APELFSYIAK_	_APELFSYIAK_	569.811	569.81	127.063
Not Defined	A210305_bc_hela_200ng_100min_dia_standard_py3_1025	NA	A210305_bc_hela_200ng_100min_dia_standard_py3_1025.d	2	Q8IZH2	Q8IZH2	-75.6545	-75.6545	1.02452e-59	1.3584e-132	1.0493e-61	5.03113e-134	21	102.333	PFEQLLAVLPAASK	Stripped Sequence	TRUE	0	PFEQLLAVLPAASK	11	1	FALSE	_PFEQLLAVLPAASK_	93.6713	FALSE	_PFEQLLAVLPAASK_	_PFEQLLAVLPAASK_	no group specified	LABEL_FREE	FALSE	NaN	0	4.03574e-60	80.4105	93.6541	80.4264	2.01472e-11	6.04417e-11	4.03574e-60	3.61604e-57	FALSE	NaN	102.882	102.882	TRUE	TRUE	5.09948	2	_PFEQLLAVLPAASK_	_PFEQLLAVLPAASK_	742.43	742.429	102.882
Not Defined	A210305_bc_hela_200ng_100min_dia_standard_py3_1025	NA	A210305_bc_hela_200ng_100min_dia_standard_py3_1025.d	2	Q8IZH2	Q8IZH2	-75.6545	-75.6545	1.02452e-59	1.3584e-132	1.0493e-61	5.03113e-134	21	102.333	EYIDYEFSVLK	Stripped Sequence	TRUE	0	EYIDYEFSVLK	12	1	FALSE	_EYIDYEFSVLK_	73.4396	FALSE	_EYIDYEFSVLK_	_EYIDYEFSVLK_	no group specified	LABEL_FREE	FALSE	NaN	6.08753e-06	4.64862e-08	68.0472	73.774	67.9055	1.02028e-06	1.6606e-06	4.64862e-08	1.35375e-06	FALSE	NaN	94.6094	94.6094	TRUE	TRUE	-19.0579	2	_EYIDYEFSVLK_	_EYIDYEFSVLK_	703.348	703.348	94.6094
Not Defined	A210305_bc_hela_200ng_100min_dia_standard_py3_1025	NA	A210305_bc_hela_200ng_100min_dia_standard_py3_1025.d	2	Q8IZH2	Q8IZH2	-75.6545	-75.6545	1.02452e-59	1.3584e-132	1.0493e-61	5.03113e-134	21	102.333	EVQGISEHYLR	Stripped Sequence	TRUE	0	EVQGISEHYLR	13	1	FALSE	_EVQGISEHYLR_	10.4022	FALSE	_EVQGISEHYLR_	_EVQGISEHYLR_	no group specified	LABEL_FREE	FALSE	NaN	2.06504e-36	2.48814e-38	26.4086	10.0074	26.5782	1.21915e-11	3.65746e-11	2.48814e-38	4.60135e-37	FALSE	NaN	75.506	75.506	TRUE	TRUE	-2.17321	2	_EVQGISEHYLR_	_EVQGISEHYLR_	665.841	665.841	75.506
Not Defined	A210305_bc_hela_200ng_100min_dia_standard_py3_1025	NA	A210305_bc_hela_200ng_100min_dia_standard_py3_1025.d	2	Q8IZH2	Q8IZH2	-75.6545	-75.6545	1.02452e-59	1.3584e-132	1.0493e-61	5.03113e-134	21	102.333	ALYFCGFPTLK	Stripped Sequence	TRUE	0	ALYFCGFPTLK	14	1	FALSE	_ALYFC[+57]GFPTLK_	79.406	FALSE	_ALYFC[Carbamidomethyl (C)]GFPTLK_	_ALYFC[Carbamidomethyl (C)]GFPTLK_	no group specified	LABEL_FREE	FALSE	NaN	1.38618e-25	1.21909e-27	71.8287	79.4669	71.7748	7.45361e-08	2.23608e-07	6.69911e-43	1.21909e-27	FALSE	NaN	79.1965	79.1965	TRUE	TRUE	-6.17173	2	_ALYFC[+57]GFPTLK_	_ALYFC[Carbamidomethyl (C)]GFPTLK_	658.839	658.839	79.1965
Not Defined	A210305_bc_hela_200ng_100min_dia_standard_py3_1025	NA	A210305_bc_hela_200ng_100min_dia_standard_py3_1025.d	2	Q8IZH2	Q8IZH2	-75.6545	-75.6545	1.02452e-59	1.3584e-132	1.0493e-61	5.03113e-134	21	102.333	VQEIITWLK	Stripped Sequence	TRUE	0	VQEIITWLK	15	1	FALSE	_VQEIITWLK_	65.0001	FALSE	_VQEIITWLK_	_VQEIITWLK_	no group specified	LABEL_FREE	FALSE	NaN	8.91423e-05	1.07654e-06	61.8324	64.4556	62.1745	4.84241e-06	1.20686e-05	1.07654e-06	1.38211e-06	FALSE	NaN	67.7778	67.7778	TRUE	TRUE	-21.8809	2	_VQEIITWLK_	_VQEIITWLK_	565.334	565.333	67.7778
Not Defined	A210305_bc_hela_200ng_100min_dia_standard_py3_1025	NA	A210305_bc_hela_200ng_100min_dia_standard_py3_1025.d	2	Q8IZH2	Q8IZH2	-75.6545	-75.6545	1.02452e-59	1.3584e-132	1.0493e-61	5.03113e-134	21	102.333	GQENSLCWTALDK	Stripped Sequence	TRUE	0	GQENSLCWTALDK	16	1	FALSE	_GQENSLC[+57]WTALDK_	43.6259	FALSE	_GQENSLC[Carbamidomethyl (C)]WTALDK_	_GQENSLC[Carbamidomethyl (C)]WTALDK_	no group specified	LABEL_FREE	FALSE	NaN	3.71728e-07	2.55598e-09	47.4084	43.8152	47.226	5.96025e-06	1.77167e-05	2.55598e-09	1.61479e-07	FALSE	NaN	43.282	43.282	TRUE	TRUE	-17.3912	2	_GQENSLC[+57]WTALDK_	_GQENSLC[Carbamidomethyl (C)]WTALDK_	761.354	761.354	43.282
Not Defined	A210305_bc_hela_200ng_100min_dia_standard_py3_1025	NA	A210305_bc_hela_200ng_100min_dia_standard_py3_1025.d	2	Q8IZH2	Q8IZH2	-75.6545	-75.6545	1.02452e-59	1.3584e-132	1.0493e-61	5.03113e-134	21	102.333	SSPIAQPASSFQVETASQGHSISHHK	Stripped Sequence	TRUE	0	SSPIAQPASSFQVETASQGHSISHHK	17	1	FALSE	_SSPIAQPASSFQVETASQGHSISHHK_	13.6473	FALSE	_SSPIAQPASSFQVETASQGHSISHHK_	_SSPIAQPASSFQVETASQGHSISHHK_	no group specified	LABEL_FREE	FALSE	NaN	2.8026e-45	1.0903e-46	28.1677	13.7696	28.1018	1.76462e-07	5.29387e-07	3.69555e-65	1.0903e-46	FALSE	NaN	88.1496	88.1496	TRUE	TRUE	0.612952	4	_SSPIAQPASSFQVETASQGHSISHHK_	_SSPIAQPASSFQVETASQGHSISHHK_	680.336	680.336	88.1496
Not Defined	A210305_bc_hela_200ng_100min_dia_standard_py3_1025	NA	A210305_bc_hela_200ng_100min_dia_standard_py3_1025.d	2	Q8IZH2	Q8IZH2	-75.6545	-75.6545	1.02452e-59	1.3584e-132	1.0493e-61	5.03113e-134	21	102.333	LPTSALVNLSHGSR	Stripped Sequence	TRUE	0	LPTSALVNLSHGSR	18	1	FALSE	_LPTSALVNLSHGSR_	28.1873	FALSE	_LPTSALVNLSHGSR_	_LPTSALVNLSHGSR_	no group specified	LABEL_FREE	FALSE	NaN	9.07729e-11	5.84146e-13	37.2231	28.7481	36.75	1.4396e-08	4.31874e-08	3.19416e-34	5.84146e-13	FALSE	NaN	99.4782	99.4782	TRUE	TRUE	-14.0538	2	_LPTSALVNLSHGSR_	_LPTSALVNLSHGSR_	726.402	726.402	99.4782
Not Defined	A210305_bc_hela_200ng_100min_dia_standard_py3_1025	NA	A210305_bc_hela_200ng_100min_dia_standard_py3_1025.d	2	Q8IZH2	Q8IZH2	-75.6545	-75.6545	1.02452e-59	1.3584e-132	1.0493e-61	5.03113e-134	21	102.333	IHFELGK	Stripped Sequence	TRUE	0	IHFELGK	19	1	FALSE	_IHFELGK_	6.88965	FALSE	_IHFELGK_	_IHFELGK_	no group specified	LABEL_FREE	FALSE	NaN	0.000976073	3.92141e-05	24.1601	6.23889	24.4887	1.42375e-05	3.92141e-05	6.18444e-08	3.43657e-06	FALSE	NaN	56.7225	56.7225	TRUE	TRUE	-33.8216	2	_IHFELGK_	_IHFELGK_	422.24	422.238	56.7225
Not Defined	A210305_bc_hela_200ng_100min_dia_standard_py3_1025	NA	A210305_bc_hela_200ng_100min_dia_standard_py3_1025.d	2	Q8IZH2	Q8IZH2	-75.6545	-75.6545	1.02452e-59	1.3584e-132	1.0493e-61	5.03113e-134	21	102.333	DNLEDETEDDDLFETEFR	Stripped Sequence	TRUE	0	DNLEDETEDDDLFETEFR	21	1	FALSE	_DNLEDETEDDDLFETEFR_	85.555	FALSE	_DNLEDETEDDDLFETEFR_	_DNLEDETEDDDLFETEFR_	no group specified	LABEL_FREE	FALSE	NaN	0.000358352	1.61271e-05	75.4171	85.4602	75.4618	5.37679e-06	1.61271e-05	8.15158e-49	3.29823e-09	FALSE	NaN	8.85085	8.85085	TRUE	TRUE	-29.4151	2	_DNLEDETEDDDLFETEFR_	_DNLEDETEDDDLFETEFR_	1116.46	1116.46	8.85085
Not Defined	A210305_bc_hela_200ng_100min_dia_standard_py3_1025	NA	A210305_bc_hela_200ng_100min_dia_standard_py3_1025.d	2	Q8IZH2	Q8IZH2	-75.6545	-75.6545	1.02452e-59	1.3584e-132	1.0493e-61	5.03113e-134	21	102.333	DDDEFCNIWQSLQGSGK	Stripped Sequence	TRUE	0	DDDEFCNIWQSLQGSGK	23	1	FALSE	_DDDEFC[+57]NIWQSLQGSGK_	98.1959	FALSE	_DDDEFC[Carbamidomethyl (C)]NIWQSLQGSGK_	_DDDEFC[Carbamidomethyl (C)]NIWQSLQGSGK_	no group specified	LABEL_FREE	FALSE	NaN	0.0307293	0.000399973	82.9724	98.8361	82.7485	0.000185243	0.000399973	1.64408e-08	0.000155738	FALSE	NaN	4.50761	4.50761	TRUE	TRUE	-46.0023	2	_DDDEFC[+57]NIWQSLQGSGK_	_DDDEFC[Carbamidomethyl (C)]NIWQSLQGSGK_	999.929	999.928	4.50761
Not Defined	A210305_bc_hela_200ng_100min_dia_standard_py3_1025	NA	A210305_bc_hela_200ng_100min_dia_standard_py3_1025.d	2	Q8IZL8	Q8IZL8	-73.7964	-76.9959	2.49915e-71	7.31014e-122	3.92023e-73	2.09557e-123	29	397.262	AAAVLSGPSAGSAAGVPGGTGGLSAVSSGPR	Stripped Sequence	TRUE	0	AAAVLSGPSAGSAAGVPGGTGGLSAVSSGPR	1	1	TRUE	_[+42]AAAVLSGPSAGSAAGVPGGTGGLSAVSSGPR_	79.6139	FALSE	_[Acetyl (Protein N-term)]AAAVLSGPSAGSAAGVPGGTGGLSAVSSGPR_	_[Acetyl (Protein N-term)]AAAVLSGPSAGSAAGVPGGTGGLSAVSSGPR_	no group specified	LABEL_FREE	FALSE	NaN	9.13478e-38	1.17788e-39	71.9089	79.5604	71.9547	8.90538e-09	2.67161e-08	1.17788e-39	5.46174e-31	FALSE	NaN	3479.96	3479.96	TRUE	TRUE	-1.72434	3	_[+42]AAAVLSGPSAGSAAGVPGGTGGLSAVSSGPR_	_[Acetyl (Protein N-term)]AAAVLSGPSAGSAAGVPGGTGGLSAVSSGPR_	870.116	870.116	3479.96
Not Defined	A210305_bc_hela_200ng_100min_dia_standard_py3_1025	NA	A210305_bc_hela_200ng_100min_dia_standard_py3_1025.d	2	Q8IZL8	Q8IZL8	-73.7964	-76.9959	2.49915e-71	7.31014e-122	3.92023e-73	2.09557e-123	29	397.262	LDVGEAMAPPSHR	Stripped Sequence	TRUE	0	LDVGEAMAPPSHR	2	2	TRUE	_LDVGEAMAPPSHR_	14.5833	FALSE	_LDVGEAMAPPSHR_	_LDVGEAMAPPSHR_	no group specified	LABEL_FREE	FALSE	NaN	2.09862e-36	2.5276e-38	28.6683	14.638	28.6362	1.3332e-09	3.99959e-09	3.95374e-53	2.5276e-38	FALSE	NaN	2681.29	2681.29	TRUE	TRUE	-2.17555	2	_LDVGEAMAPPSHR_	_LDVGEAMAPPSHR_	690.34	690.34	2681.29
Not Defined	A210305_bc_hela_200ng_100min_dia_standard_py3_1025	NA	A210305_bc_hela_200ng_100min_dia_standard_py3_1025.d	2	Q8IZL8	Q8IZL8	-73.7964	-76.9959	2.49915e-71	7.31014e-122	3.92023e-73	2.09557e-123	29	397.262	LDVGEAMAPPSHR	Stripped Sequence	TRUE	0	LDVGEAMAPPSHR	2	2	TRUE	_LDVGEAMAPPSHR_	14.5833	FALSE	_LDVGEAMAPPSHR_	_LDVGEAMAPPSHR_	no group specified	LABEL_FREE	FALSE	NaN	9.80909e-45	3.39391e-46	28.6666	14.635	28.6362	3.62344e-09	1.08703e-08	3.39391e-46	3.58024e-43	FALSE	NaN	513.294	513.294	TRUE	TRUE	0.447664	3	_LDVGEAMAPPSHR_	_LDVGEAMAPPSHR_	460.563	460.562	513.294
Not Defined	A210305_bc_hela_200ng_100min_dia_standard_py3_1025	NA	A210305_bc_hela_200ng_100min_dia_standard_py3_1025.d	2	Q8IZL8	Q8IZL8	-73.7964	-76.9959	2.49915e-71	7.31014e-122	3.92023e-73	2.09557e-123	29	397.262	LLPGPENHR	Stripped Sequence	TRUE	0	LLPGPENHR	3	1	TRUE	_LLPGPENHR_	-20.9403	FALSE	_LLPGPENHR_	_LLPGPENHR_	no group specified	LABEL_FREE	FALSE	NaN	5.48665e-24	4.65575e-26	12.0329	-20.9677	12.0414	4.38559e-07	1.31568e-06	4.65575e-26	1.0192e-14	FALSE	NaN	2568.01	2568.01	TRUE	TRUE	-6.84199	2	_LLPGPENHR_	_LLPGPENHR_	516.783	516.782	2568.01
Not Defined	A210305_bc_hela_200ng_100min_dia_standard_py3_1025	NA	A210305_bc_hela_200ng_100min_dia_standard_py3_1025.d	2	Q8IZL8	Q8IZL8	-73.7964	-76.9959	2.49915e-71	7.31014e-122	3.92023e-73	2.09557e-123	29	397.262	TILMCGPLIK	Stripped Sequence	TRUE	0	TILMCGPLIK	4	1	FALSE	_TILMC[+57]GPLIK_	53.6888	FALSE	_TILMC[Carbamidomethyl (C)]GPLIK_	_TILMC[Carbamidomethyl (C)]GPLIK_	no group specified	LABEL_FREE	FALSE	NaN	3.50504e-28	3.26707e-30	54.3665	53.76	54.2975	1.06361e-07	3.19082e-07	3.26707e-30	6.93036e-26	FALSE	NaN	1930.87	1930.87	TRUE	TRUE	-5.13352	2	_TILMC[+57]GPLIK_	_TILMC[Carbamidomethyl (C)]GPLIK_	573.325	573.324	1930.87
Not Defined	A210305_bc_hela_200ng_100min_dia_standard_py3_1025	NA	A210305_bc_hela_200ng_100min_dia_standard_py3_1025.d	2	Q8IZL8	Q8IZL8	-73.7964	-76.9959	2.49915e-71	7.31014e-122	3.92023e-73	2.09557e-123	29	397.262	ACMTYFPR	Stripped Sequence	TRUE	0	ACMTYFPR	5	1	FALSE	_AC[+57]MTYFPR_	19.5954	FALSE	_AC[Carbamidomethyl (C)]MTYFPR_	_AC[Carbamidomethyl (C)]MTYFPR_	no group specified	LABEL_FREE	FALSE	NaN	2.20957e-12	1.43299e-14	31.8873	19.8132	31.7757	1.89279e-07	5.67836e-07	1.43299e-14	2.00528e-12	FALSE	NaN	1856.79	1856.79	TRUE	TRUE	-12.9022	2	_AC[+57]MTYFPR_	_AC[Carbamidomethyl (C)]MTYFPR_	523.233	523.233	1856.79
Not Defined	A210305_bc_hela_200ng_100min_dia_standard_py3_1025	NA	A210305_bc_hela_200ng_100min_dia_standard_py3_1025.d	2	Q8IZL8	Q8IZL8	-73.7964	-76.9959	2.49915e-71	7.31014e-122	3.92023e-73	2.09557e-123	29	397.262	YAAQLPALFR	Stripped Sequence	TRUE	0	YAAQLPALFR	6	1	FALSE	_YAAQLPALFR_	63.773	FALSE	_YAAQLPALFR_	_YAAQLPALFR_	no group specified	LABEL_FREE	FALSE	NaN	1.34027e-21	1.07444e-23	61.3535	63.8235	61.3106	1.31138e-07	3.93413e-07	1.39282e-34	1.07444e-23	FALSE	NaN	1434.01	1434.01	TRUE	TRUE	-7.89637	2	_YAAQLPALFR_	_YAAQLPALFR_	575.324	575.323	1434.01
Not Defined	A210305_bc_hela_200ng_100min_dia_standard_py3_1025	NA	A210305_bc_hela_200ng_100min_dia_standard_py3_1025.d	2	Q8IZL8	Q8IZL8	-73.7964	-76.9959	2.49915e-71	7.31014e-122	3.92023e-73	2.09557e-123	29	397.262	DSLSPGQERPYSTVR	Stripped Sequence	TRUE	1	DSLSPGQERPYSTVR	7	1	FALSE	_DSLSPGQERPYSTVR_	4.95424	FALSE	_DSLSPGQERPYSTVR_	_DSLSPGQERPYSTVR_	no group specified	LABEL_FREE	FALSE	NaN	5.4407e-33	5.77455e-35	23.5818	4.90371	23.6025	1.60943e-09	4.82829e-09	5.77455e-35	9.60564e-21	FALSE	NaN	803.954	803.954	TRUE	TRUE	-3.35102	3	_DSLSPGQERPYSTVR_	_DSLSPGQERPYSTVR_	564.616	564.616	803.954
Not Defined	A210305_bc_hela_200ng_100min_dia_standard_py3_1025	NA	A210305_bc_hela_200ng_100min_dia_standard_py3_1025.d	2	Q8IZL8	Q8IZL8	-73.7964	-76.9959	2.49915e-71	7.31014e-122	3.92023e-73	2.09557e-123	29	397.262	GADTAPTLAPEALPSQGEVER	Stripped Sequence	TRUE	0	GADTAPTLAPEALPSQGEVER	8	2	FALSE	_GADTAPTLAPEALPSQGEVER_	46.3355	FALSE	_GADTAPTLAPEALPSQGEVER_	_GADTAPTLAPEALPSQGEVER_	no group specified	LABEL_FREE	FALSE	NaN	0	1.35065e-51	49.389	46.4492	49.3174	7.60917e-08	2.28275e-07	1.35065e-51	4.0328e-46	FALSE	NaN	611.551	611.551	TRUE	TRUE	2.28332	2	_GADTAPTLAPEALPSQGEVER_	_GADTAPTLAPEALPSQGEVER_	1055.03	1055.03	611.551
Not Defined	A210305_bc_hela_200ng_100min_dia_standard_py3_1025	NA	A210305_bc_hela_200ng_100min_dia_standard_py3_1025.d	2	Q8IZL8	Q8IZL8	-73.7964	-76.9959	2.49915e-71	7.31014e-122	3.92023e-73	2.09557e-123	29	397.262	GADTAPTLAPEALPSQGEVER	Stripped Sequence	TRUE	0	GADTAPTLAPEALPSQGEVER	8	2	FALSE	_GADTAPTLAPEALPSQGEVER_	46.3355	FALSE	_GADTAPTLAPEALPSQGEVER_	_GADTAPTLAPEALPSQGEVER_	no group specified	LABEL_FREE	FALSE	NaN	0.000358352	1.58586e-05	49.3825	46.4389	49.3174	2.88623e-05	7.07267e-05	1.55743e-09	1.58586e-05	FALSE	NaN	199.308	199.308	TRUE	TRUE	-29.3171	3	_GADTAPTLAPEALPSQGEVER_	_GADTAPTLAPEALPSQGEVER_	703.687	703.686	199.308
Not Defined	A210305_bc_hela_200ng_100min_dia_standard_py3_1025	NA	A210305_bc_hela_200ng_100min_dia_standard_py3_1025.d	2	Q8IZL8	Q8IZL8	-73.7964	-76.9959	2.49915e-71	7.31014e-122	3.92023e-73	2.09557e-123	29	397.262	NISLHGDGPLR	Stripped Sequence	TRUE	0	NISLHGDGPLR	9	1	FALSE	_NISLHGDGPLR_	7.44854	FALSE	_NISLHGDGPLR_	_NISLHGDGPLR_	no group specified	LABEL_FREE	FALSE	NaN	2.7545e-31	2.7886e-33	24.7452	7.34293	24.8085	2.48725e-09	7.46174e-09	7.4028e-70	2.7886e-33	FALSE	NaN	813.964	813.964	TRUE	TRUE	-3.96422	2	_NISLHGDGPLR_	_NISLHGDGPLR_	589.817	589.817	813.964
Not Defined	A210305_bc_hela_200ng_100min_dia_standard_py3_1025	NA	A210305_bc_hela_200ng_100min_dia_standard_py3_1025.d	2	Q8IZL8	Q8IZL8	-73.7964	-76.9959	2.49915e-71	7.31014e-122	3.92023e-73	2.09557e-123	29	397.262	LPSLGAGFSQGLK	Stripped Sequence	TRUE	0	LPSLGAGFSQGLK	10	1	FALSE	_LPSLGAGFSQGLK_	54.3849	FALSE	_LPSLGAGFSQGLK_	_LPSLGAGFSQGLK_	no group specified	LABEL_FREE	FALSE	NaN	3.09374e-18	2.26821e-20	54.8744	54.3776	54.8798	2.28698e-07	6.86095e-07	2.07163e-44	2.26821e-20	FALSE	NaN	794.934	794.934	TRUE	TRUE	-9.51276	2	_LPSLGAGFSQGLK_	_LPSLGAGFSQGLK_	637.859	637.858	794.934
Not Defined	A210305_bc_hela_200ng_100min_dia_standard_py3_1025	NA	A210305_bc_hela_200ng_100min_dia_standard_py3_1025.d	2	Q8IZL8	Q8IZL8	-73.7964	-76.9959	2.49915e-71	7.31014e-122	3.92023e-73	2.09557e-123	29	397.262	LASFFLSR	Stripped Sequence	TRUE	0	LASFFLSR	11	1	FALSE	_LASFFLSR_	49.0917	FALSE	_LASFFLSR_	_LASFFLSR_	no group specified	LABEL_FREE	FALSE	NaN	1.06389e-11	6.86059e-14	51.2113	49.1523	51.1668	1.77362e-07	5.32087e-07	8.50202e-35	6.86059e-14	FALSE	NaN	588.055	588.055	TRUE	TRUE	-13.373	2	_LASFFLSR_	_LASFFLSR_	470.766	470.765	588.055
Not Defined	A210305_bc_hela_200ng_100min_dia_standard_py3_1025	NA	A210305_bc_hela_200ng_100min_dia_standard_py3_1025.d	2	Q8IZL8	Q8IZL8	-73.7964	-76.9959	2.49915e-71	7.31014e-122	3.92023e-73	2.09557e-123	29	397.262	PAFVHYDK	Stripped Sequence	TRUE	0	PAFVHYDK	12	1	FALSE	_PAFVHYDK_	-14.7209	FALSE	_PAFVHYDK_	_PAFVHYDK_	no group specified	LABEL_FREE	FALSE	NaN	2.79257e-13	1.83148e-15	14.7648	-14.7399	14.7726	2.49575e-07	7.48726e-07	1.83148e-15	2.28252e-15	FALSE	NaN	496.997	496.997	TRUE	TRUE	-12.3135	2	_PAFVHYDK_	_PAFVHYDK_	488.748	488.747	496.997
Not Defined	A210305_bc_hela_200ng_100min_dia_standard_py3_1025	NA	A210305_bc_hela_200ng_100min_dia_standard_py3_1025.d	2	Q8IZL8	Q8IZL8	-73.7964	-76.9959	2.49915e-71	7.31014e-122	3.92023e-73	2.09557e-123	29	397.262	EDSLEVSSFCSEALVTCAALTHPR	Stripped Sequence	TRUE	0	EDSLEVSSFCSEALVTCAALTHPR	13	1	FALSE	_EDSLEVSSFC[+57]SEALVTC[+57]AALTHPR_	81.4072	FALSE	_EDSLEVSSFC[Carbamidomethyl (C)]SEALVTC[Carbamidomethyl (C)]AALTHPR_	_EDSLEVSSFC[Carbamidomethyl (C)]SEALVTC[Carbamidomethyl (C)]AALTHPR_	no group specified	LABEL_FREE	FALSE	NaN	2.67721e-26	2.39162e-28	73.5028	81.496	73.4372	6.26139e-10	1.87842e-09	3.16039e-31	2.39162e-28	FALSE	NaN	525.593	525.593	TRUE	TRUE	-5.88022	3	_EDSLEVSSFC[+57]SEALVTC[+57]AALTHPR_	_EDSLEVSSFC[Carbamidomethyl (C)]SEALVTC[Carbamidomethyl (C)]AALTHPR_	893.751	893.751	525.593
Not Defined	A210305_bc_hela_200ng_100min_dia_standard_py3_1025	NA	A210305_bc_hela_200ng_100min_dia_standard_py3_1025.d	2	Q8IZL8	Q8IZL8	-73.7964	-76.9959	2.49915e-71	7.31014e-122	3.92023e-73	2.09557e-123	29	397.262	VQPEPEPEPGLLLEVEEPGTEEER	Stripped Sequence	TRUE	0	VQPEPEPEPGLLLEVEEPGTEEER	14	1	FALSE	_VQPEPEPEPGLLLEVEEPGTEEER_	80.835	FALSE	_VQPEPEPEPGLLLEVEEPGTEEER_	_VQPEPEPEPGLLLEVEEPGTEEER_	no group specified	LABEL_FREE	FALSE	NaN	5.20008e-34	5.6995e-36	72.9888	80.8431	72.9818	7.13244e-09	2.13973e-08	1.20893e-49	5.6995e-36	FALSE	NaN	484.964	484.964	TRUE	TRUE	-2.99291	3	_VQPEPEPEPGLLLEVEEPGTEEER_	_VQPEPEPEPGLLLEVEEPGTEEER_	901.44	901.439	484.964
Not Defined	A210305_bc_hela_200ng_100min_dia_standard_py3_1025	NA	A210305_bc_hela_200ng_100min_dia_standard_py3_1025.d	2	Q8IZL8	Q8IZL8	-73.7964	-76.9959	2.49915e-71	7.31014e-122	3.92023e-73	2.09557e-123	29	397.262	VQPPPETPAEEEMETETEAEALQEK	Stripped Sequence	TRUE	0	VQPPPETPAEEEMETETEAEALQEK	15	1	FALSE	_VQPPPETPAEEEMETETEAEALQEK_	61.9194	FALSE	_VQPPPETPAEEEMETETEAEALQEK_	_VQPPPETPAEEEMETETEAEALQEK_	no group specified	LABEL_FREE	FALSE	NaN	0	2.41519e-54	60.0483	62.1786	59.8862	7.67242e-10	2.30173e-09	2.41519e-54	1.66917e-52	FALSE	NaN	351.499	351.499	TRUE	TRUE	3.21099	3	_VQPPPETPAEEEMETETEAEALQEK_	_VQPPPETPAEEEMETETEAEALQEK_	938.095	938.094	351.499
Not Defined	A210305_bc_hela_200ng_100min_dia_standard_py3_1025	NA	A210305_bc_hela_200ng_100min_dia_standard_py3_1025.d	2	Q8IZL8	Q8IZL8	-73.7964	-76.9959	2.49915e-71	7.31014e-122	3.92023e-73	2.09557e-123	29	397.262	LHGSVGGAQNLSALGALVSLSNAR	Stripped Sequence	TRUE	0	LHGSVGGAQNLSALGALVSLSNAR	16	1	FALSE	_LHGSVGGAQNLSALGALVSLSNAR_	79.7837	FALSE	_LHGSVGGAQNLSALGALVSLSNAR_	_LHGSVGGAQNLSALGALVSLSNAR_	no group specified	LABEL_FREE	FALSE	NaN	1.4013e-45	3.17834e-47	72.1212	79.8083	72.1002	4.61539e-10	1.38462e-09	9.63012e-61	3.17834e-47	FALSE	NaN	404.526	404.526	TRUE	TRUE	0.79329	3	_LHGSVGGAQNLSALGALVSLSNAR_	_LHGSVGGAQNLSALGALVSLSNAR_	764.752	764.752	404.526
Not Defined	A210305_bc_hela_200ng_100min_dia_standard_py3_1025	NA	A210305_bc_hela_200ng_100min_dia_standard_py3_1025.d	2	Q8IZL8	Q8IZL8	-73.7964	-76.9959	2.49915e-71	7.31014e-122	3.92023e-73	2.09557e-123	29	397.262	GSPDGSLQTGKPSAPK	Stripped Sequence	TRUE	1	GSPDGSLQTGKPSAPK	17	2	FALSE	_GSPDGSLQTGKPSAPK_	-16.2397	FALSE	_GSPDGSLQTGKPSAPK_	_GSPDGSLQTGKPSAPK_	no group specified	LABEL_FREE	FALSE	NaN	1.2947e-31	1.32235e-33	13.8288	-16.9963	14.1496	7.84344e-09	2.35303e-08	1.32235e-33	3.30743e-22	FALSE	NaN	161.877	161.877	TRUE	TRUE	-3.84478	2	_GSPDGSLQTGKPSAPK_	_GSPDGSLQTGKPSAPK_	763.894	763.894	161.877
Not Defined	A210305_bc_hela_200ng_100min_dia_standard_py3_1025	NA	A210305_bc_hela_200ng_100min_dia_standard_py3_1025.d	2	Q8IZL8	Q8IZL8	-73.7964	-76.9959	2.49915e-71	7.31014e-122	3.92023e-73	2.09557e-123	29	397.262	GSPDGSLQTGKPSAPK	Stripped Sequence	TRUE	1	GSPDGSLQTGKPSAPK	17	2	FALSE	_GSPDGSLQTGKPSAPK_	-16.2397	FALSE	_GSPDGSLQTGKPSAPK_	_GSPDGSLQTGKPSAPK_	no group specified	LABEL_FREE	FALSE	NaN	3.24235e-12	2.09888e-14	13.8273	-16.9997	14.1496	1.30534e-06	3.91376e-06	2.09888e-14	2.25571e-09	FALSE	NaN	124.642	124.642	TRUE	TRUE	-13.0151	3	_GSPDGSLQTGKPSAPK_	_GSPDGSLQTGKPSAPK_	509.598	509.598	124.642
Not Defined	A210305_bc_hela_200ng_100min_dia_standard_py3_1025	NA	A210305_bc_hela_200ng_100min_dia_standard_py3_1025.d	2	Q8IZL8	Q8IZL8	-73.7964	-76.9959	2.49915e-71	7.31014e-122	3.92023e-73	2.09557e-123	29	397.262	GDSNANSDVCAAALR	Stripped Sequence	TRUE	0	GDSNANSDVCAAALR	18	1	FALSE	_GDSNANSDVC[+57]AAALR_	4.6506	FALSE	_GDSNANSDVC[Carbamidomethyl (C)]AAALR_	_GDSNANSDVC[Carbamidomethyl (C)]AAALR_	no group specified	LABEL_FREE	FALSE	NaN	1.4013e-45	4.70833e-47	23.4166	4.50202	23.4782	2.48223e-09	7.4467e-09	1.43348e-53	4.70833e-47	FALSE	NaN	239.195	239.195	TRUE	TRUE	0.735634	2	_GDSNANSDVC[+57]AAALR_	_GDSNANSDVC[Carbamidomethyl (C)]AAALR_	760.842	760.841	239.195
Not Defined	A210305_bc_hela_200ng_100min_dia_standard_py3_1025	NA	A210305_bc_hela_200ng_100min_dia_standard_py3_1025.d	2	Q8IZL8	Q8IZL8	-73.7964	-76.9959	2.49915e-71	7.31014e-122	3.92023e-73	2.09557e-123	29	397.262	GSPDGSLQTGK	Stripped Sequence	TRUE	0	GSPDGSLQTGK	19	1	FALSE	_GSPDGSLQTGK_	-29.8722	FALSE	_GSPDGSLQTGK_	_GSPDGSLQTGK_	no group specified	LABEL_FREE	FALSE	NaN	1.32364e-13	8.72844e-16	9.104	-29.7449	9.05771	8.65302e-08	2.59591e-07	1.87488e-21	8.72844e-16	FALSE	NaN	317.851	317.851	TRUE	TRUE	-12.1087	2	_GSPDGSLQTGK_	_GSPDGSLQTGK_	523.759	523.759	317.851
Not Defined	A210305_bc_hela_200ng_100min_dia_standard_py3_1025	NA	A210305_bc_hela_200ng_100min_dia_standard_py3_1025.d	2	Q8IZL8	Q8IZL8	-73.7964	-76.9959	2.49915e-71	7.31014e-122	3.92023e-73	2.09557e-123	29	397.262	LLPQVLNSWSIGR	Stripped Sequence	TRUE	0	LLPQVLNSWSIGR	20	1	FALSE	_LLPQVLNSWSIGR_	83.876	FALSE	_LLPQVLNSWSIGR_	_LLPQVLNSWSIGR_	no group specified	LABEL_FREE	FALSE	NaN	1.4322e-07	9.65899e-10	74.768	84.2127	74.5676	2.50309e-06	7.49593e-06	9.65899e-10	1.23655e-08	FALSE	NaN	189.404	189.404	TRUE	TRUE	-16.9201	2	_LLPQVLNSWSIGR_	_LLPQVLNSWSIGR_	741.925	741.925	189.404
Not Defined	A210305_bc_hela_200ng_100min_dia_standard_py3_1025	NA	A210305_bc_hela_200ng_100min_dia_standard_py3_1025.d	2	Q8IZL8	Q8IZL8	-73.7964	-76.9959	2.49915e-71	7.31014e-122	3.92023e-73	2.09557e-123	29	397.262	TGSAVAPVHPPNR	Stripped Sequence	TRUE	0	TGSAVAPVHPPNR	21	1	FALSE	_TGSAVAPVHPPNR_	-15.1527	FALSE	_TGSAVAPVHPPNR_	_TGSAVAPVHPPNR_	no group specified	LABEL_FREE	FALSE	NaN	1.49822e-13	9.87137e-16	14.6579	-15.0022	14.5965	4.48598e-09	1.34579e-08	1.67032e-27	9.87137e-16	FALSE	NaN	156.65	156.65	TRUE	TRUE	-12.1424	2	_TGSAVAPVHPPNR_	_TGSAVAPVHPPNR_	651.849	651.849	156.65
Not Defined	A210305_bc_hela_200ng_100min_dia_standard_py3_1025	NA	A210305_bc_hela_200ng_100min_dia_standard_py3_1025.d	2	Q8IZL8	Q8IZL8	-73.7964	-76.9959	2.49915e-71	7.31014e-122	3.92023e-73	2.09557e-123	29	397.262	VDALSPQLQQLACECYSR	Stripped Sequence	TRUE	0	VDALSPQLQQLACECYSR	22	2	FALSE	_VDALSPQLQQLAC[+57]EC[+57]YSR_	65.57	FALSE	_VDALSPQLQQLAC[Carbamidomethyl (C)]EC[Carbamidomethyl (C)]YSR_	_VDALSPQLQQLAC[Carbamidomethyl (C)]EC[Carbamidomethyl (C)]YSR_	no group specified	LABEL_FREE	FALSE	NaN	0.000315386	3.32891e-06	62.6714	65.8867	62.4956	1.11984e-06	3.32891e-06	2.7454e-46	3.06051e-08	FALSE	NaN	78.5096	78.5096	TRUE	TRUE	-23.5893	2	_VDALSPQLQQLAC[+57]EC[+57]YSR_	_VDALSPQLQQLAC[Carbamidomethyl (C)]EC[Carbamidomethyl (C)]YSR_	1069.5	1069.5	78.5096
Not Defined	A210305_bc_hela_200ng_100min_dia_standard_py3_1025	NA	A210305_bc_hela_200ng_100min_dia_standard_py3_1025.d	2	Q8IZL8	Q8IZL8	-73.7964	-76.9959	2.49915e-71	7.31014e-122	3.92023e-73	2.09557e-123	29	397.262	VDALSPQLQQLACECYSR	Stripped Sequence	TRUE	0	VDALSPQLQQLACECYSR	22	2	FALSE	_VDALSPQLQQLAC[+57]EC[+57]YSR_	65.57	FALSE	_VDALSPQLQQLAC[Carbamidomethyl (C)]EC[Carbamidomethyl (C)]YSR_	_VDALSPQLQQLAC[Carbamidomethyl (C)]EC[Carbamidomethyl (C)]YSR_	no group specified	LABEL_FREE	FALSE	NaN	5.6922e-15	3.84912e-17	62.685	65.9072	62.4956	1.64682e-07	4.94045e-07	4.75512e-22	3.84912e-17	FALSE	NaN	62.5534	62.5534	TRUE	TRUE	-11.2841	3	_VDALSPQLQQLAC[+57]EC[+57]YSR_	_VDALSPQLQQLAC[Carbamidomethyl (C)]EC[Carbamidomethyl (C)]YSR_	713.338	713.338	62.5534
Not Defined	A210305_bc_hela_200ng_100min_dia_standard_py3_1025	NA	A210305_bc_hela_200ng_100min_dia_standard_py3_1025.d	2	Q8IZL8	Q8IZL8	-73.7964	-76.9959	2.49915e-71	7.31014e-122	3.92023e-73	2.09557e-123	29	397.262	LHDLVLPLVMGVQQGEVLGSSPYTSSR	Stripped Sequence	TRUE	0	LHDLVLPLVMGVQQGEVLGSSPYTSSR	23	1	FALSE	_LHDLVLPLVMGVQQGEVLGSSPYTSSR_	104.086	FALSE	_LHDLVLPLVMGVQQGEVLGSSPYTSSR_	_LHDLVLPLVMGVQQGEVLGSSPYTSSR_	no group specified	LABEL_FREE	FALSE	NaN	2.8026e-45	1.05178e-46	85.7443	104.267	85.6559	1.33398e-08	4.00195e-08	1.99315e-80	1.05178e-46	FALSE	NaN	78.9543	78.9543	TRUE	TRUE	0.618241	3	_LHDLVLPLVMGVQQGEVLGSSPYTSSR_	_LHDLVLPLVMGVQQGEVLGSSPYTSSR_	961.508	961.507	78.9543
Not Defined	A210305_bc_hela_200ng_100min_dia_standard_py3_1025	NA	A210305_bc_hela_200ng_100min_dia_standard_py3_1025.d	2	Q8IZL8	Q8IZL8	-73.7964	-76.9959	2.49915e-71	7.31014e-122	3.92023e-73	2.09557e-123	29	397.262	SAPHLPGLMCLLR	Stripped Sequence	TRUE	0	SAPHLPGLMCLLR	24	1	FALSE	_SAPHLPGLMC[+57]LLR_	71.3723	FALSE	_SAPHLPGLMC[Carbamidomethyl (C)]LLR_	_SAPHLPGLMC[Carbamidomethyl (C)]LLR_	no group specified	LABEL_FREE	FALSE	NaN	2.08285e-06	1.51026e-08	66.8387	71.5289	66.7247	6.42529e-09	1.51026e-08	4.88251e-56	4.17329e-09	FALSE	NaN	73.2184	73.2184	TRUE	TRUE	-18.3531	3	_SAPHLPGLMC[+57]LLR_	_SAPHLPGLMC[Carbamidomethyl (C)]LLR_	488.932	488.931	73.2184
Not Defined	A210305_bc_hela_200ng_100min_dia_standard_py3_1025	NA	A210305_bc_hela_200ng_100min_dia_standard_py3_1025.d	2	Q8IZL8	Q8IZL8	-73.7964	-76.9959	2.49915e-71	7.31014e-122	3.92023e-73	2.09557e-123	29	397.262	KGDSNANSDVCAAALR	Stripped Sequence	TRUE	1	KGDSNANSDVCAAALR	25	1	FALSE	_KGDSNANSDVC[+57]AAALR_	-10.0032	FALSE	_KGDSNANSDVC[Carbamidomethyl (C)]AAALR_	_KGDSNANSDVC[Carbamidomethyl (C)]AAALR_	no group specified	LABEL_FREE	FALSE	NaN	0	6.7358e-56	16.3772	-10.1693	16.4317	1.03271e-09	3.09814e-09	6.7358e-56	8.60831e-47	FALSE	NaN	605.104	605.104	TRUE	TRUE	3.72923	3	_KGDSNANSDVC[+57]AAALR_	_KGDSNANSDVC[Carbamidomethyl (C)]AAALR_	550.262	550.261	605.104
Not Defined	A210305_bc_hela_200ng_100min_dia_standard_py3_1025	NA	A210305_bc_hela_200ng_100min_dia_standard_py3_1025.d	2	Q8IZP0	Q8IZP0	-69.6049	-73.4803	1.14393e-101	5.52888e-151	1.68088e-102	4.19298e-152	14	272.751	IIAPANMERPVR	Stripped Sequence	TRUE	1	IIAPANMERPVR	1	1	TRUE	_IIAPANMERPVR_	10.7656	FALSE	_IIAPANMERPVR_	_IIAPANMERPVR_	no group specified	LABEL_FREE	FALSE	NaN	2.64631e-23	2.21049e-25	26.6689	10.629	26.7247	4.5299e-08	1.35897e-07	3.64437e-28	2.21049e-25	FALSE	NaN	956.94	956.94	TRUE	TRUE	-7.13693	3	_IIAPANMERPVR_	_IIAPANMERPVR_	456.259	456.258	956.94
Not Defined	A210305_bc_hela_200ng_100min_dia_standard_py3_1025	NA	A210305_bc_hela_200ng_100min_dia_standard_py3_1025.d	2	Q8IZP0	Q8IZP0	-69.6049	-73.4803	1.14393e-101	5.52888e-151	1.68088e-102	4.19298e-152	14	272.751	IIAPANMER	Stripped Sequence	TRUE	0	IIAPANMER	2	1	TRUE	_IIAPANMER_	7.01437	FALSE	_IIAPANMER_	_IIAPANMER_	no group specified	LABEL_FREE	FALSE	NaN	0.00307744	8.15238e-05	24.1116	6.13353	24.557	7.25021e-05	8.15238e-05	6.19406e-05	7.4042e-05	FALSE	NaN	1096.61	1096.61	TRUE	TRUE	-37.16	2	_IIAPANMER_	_IIAPANMER_	507.774	507.773	1096.61
Not Defined	A210305_bc_hela_200ng_100min_dia_standard_py3_1025	NA	A210305_bc_hela_200ng_100min_dia_standard_py3_1025.d	2	Q8IZP0	Q8IZP0	-69.6049	-73.4803	1.14393e-101	5.52888e-151	1.68088e-102	4.19298e-152	14	272.751	ALIESYQNLTR	Stripped Sequence	TRUE	0	ALIESYQNLTR	3	1	TRUE	_ALIESYQNLTR_	37.2025	FALSE	_ALIESYQNLTR_	_ALIESYQNLTR_	no group specified	LABEL_FREE	FALSE	NaN	0	4.77103e-53	42.9004	37.2671	42.8596	2.00908e-09	6.02723e-09	4.12464e-101	4.77103e-53	FALSE	NaN	703.787	703.787	TRUE	TRUE	2.77607	2	_ALIESYQNLTR_	_ALIESYQNLTR_	654.351	654.351	703.787
Not Defined	A210305_bc_hela_200ng_100min_dia_standard_py3_1025	NA	A210305_bc_hela_200ng_100min_dia_standard_py3_1025.d	2	Q8IZP0	Q8IZP0	-69.6049	-73.4803	1.14393e-101	5.52888e-151	1.68088e-102	4.19298e-152	14	272.751	MESSINHISQTVDIHK	Stripped Sequence	FALSE	0	MESSINHISQTVDIHK	4	1	FALSE	_MESSINHISQTVDIHK_	15.7595	FALSE	_MESSINHISQTVDIHK_	_MESSINHISQTVDIHK_	no group specified	LABEL_FREE	FALSE	NaN	0	2.44209e-47	29.3339	15.6911	29.3769	1.51403e-08	4.5421e-08	2.44209e-47	1.52923e-24	FALSE	NaN	637.949	637.949	TRUE	TRUE	0.831889	3	_MESSINHISQTVDIHK_	_MESSINHISQTVDIHK_	613.64	613.64	637.949
Not Defined	A210305_bc_hela_200ng_100min_dia_standard_py3_1025	NA	A210305_bc_hela_200ng_100min_dia_standard_py3_1025.d	2	Q8IZP0	Q8IZP0	-69.6049	-73.4803	1.14393e-101	5.52888e-151	1.68088e-102	4.19298e-152	14	272.751	TLEPVKPPTVPNDYMTSPAR	Stripped Sequence	TRUE	1	TLEPVKPPTVPNDYMTSPAR	5	1	FALSE	_TLEPVKPPTVPNDYMTSPAR_	48.0067	FALSE	_TLEPVKPPTVPNDYMTSPAR_	_TLEPVKPPTVPNDYMTSPAR_	no group specified	LABEL_FREE	FALSE	NaN	2.19222e-06	1.59239e-08	50.3755	47.9666	50.405	1.10779e-07	3.16412e-07	1.46749e-20	1.59239e-08	FALSE	NaN	552.661	552.661	TRUE	TRUE	-18.3845	3	_TLEPVKPPTVPNDYMTSPAR_	_TLEPVKPPTVPNDYMTSPAR_	738.381	738.38	552.661
Not Defined	A210305_bc_hela_200ng_100min_dia_standard_py3_1025	NA	A210305_bc_hela_200ng_100min_dia_standard_py3_1025.d	2	Q8IZP0	Q8IZP0	-69.6049	-73.4803	1.14393e-101	5.52888e-151	1.68088e-102	4.19298e-152	14	272.751	VVAIYDYTK	Stripped Sequence	FALSE	0	VVAIYDYTK	6	1	FALSE	_VVAIYDYTK_	27.0341	FALSE	_VVAIYDYTK_	_VVAIYDYTK_	no group specified	LABEL_FREE	FALSE	NaN	1.29406e-08	8.46142e-11	35.5899	26.4795	35.8745	1.39835e-07	4.1942e-07	1.45686e-14	8.46142e-11	FALSE	NaN	444.733	444.733	TRUE	TRUE	-15.8629	2	_VVAIYDYTK_	_VVAIYDYTK_	536.29	536.289	444.733
Not Defined	A210305_bc_hela_200ng_100min_dia_standard_py3_1025	NA	A210305_bc_hela_200ng_100min_dia_standard_py3_1025.d	2	Q8IZP0	Q8IZP0	-69.6049	-73.4803	1.14393e-101	5.52888e-151	1.68088e-102	4.19298e-152	14	272.751	KPIDYTVLDDVGHGVK	Stripped Sequence	TRUE	1	KPIDYTVLDDVGHGVK	7	1	FALSE	_KPIDYTVLDDVGHGVK_	38.005	FALSE	_KPIDYTVLDDVGHGVK_	_KPIDYTVLDDVGHGVK_	no group specified	LABEL_FREE	FALSE	NaN	3.2035e-22	2.60776e-24	43.49	38.1805	43.3751	9.03142e-09	2.70942e-08	1.29846e-53	2.60776e-24	FALSE	NaN	418.441	418.441	TRUE	TRUE	-7.61533	3	_KPIDYTVLDDVGHGVK_	_KPIDYTVLDDVGHGVK_	585.981	585.98	418.441
Not Defined	A210305_bc_hela_200ng_100min_dia_standard_py3_1025	NA	A210305_bc_hela_200ng_100min_dia_standard_py3_1025.d	2	Q8IZP0	Q8IZP0	-69.6049	-73.4803	1.14393e-101	5.52888e-151	1.68088e-102	4.19298e-152	14	272.751	VADYCENNYIQATDK	Stripped Sequence	TRUE	0	VADYCENNYIQATDK	8	1	FALSE	_VADYC[+57]ENNYIQATDK_	21.4216	FALSE	_VADYC[Carbamidomethyl (C)]ENNYIQATDK_	_VADYC[Carbamidomethyl (C)]ENNYIQATDK_	no group specified	LABEL_FREE	FALSE	NaN	0	3.07119e-67	32.8155	21.3515	32.8682	8.19086e-12	2.45726e-11	7.68665e-74	3.07119e-67	FALSE	NaN	296.308	296.308	TRUE	TRUE	7.32051	2	_VADYC[+57]ENNYIQATDK_	_VADYC[Carbamidomethyl (C)]ENNYIQATDK_	902.396	902.396	296.308
Not Defined	A210305_bc_hela_200ng_100min_dia_standard_py3_1025	NA	A210305_bc_hela_200ng_100min_dia_standard_py3_1025.d	2	Q8IZP0	Q8IZP0	-69.6049	-73.4803	1.14393e-101	5.52888e-151	1.68088e-102	4.19298e-152	14	272.751	EIGILTTNK	Stripped Sequence	FALSE	0	EIGILTTNK	9	1	FALSE	_EIGILTTNK_	17.2063	FALSE	_EIGILTTNK_	_EIGILTTNK_	no group specified	LABEL_FREE	FALSE	NaN	0.000174591	2.2604e-06	30.2705	17.1129	30.334	1.09461e-05	3.05779e-05	6.76927e-15	2.2604e-06	FALSE	NaN	307.009	307.009	TRUE	TRUE	-22.9368	2	_EIGILTTNK_	_EIGILTTNK_	494.787	494.786	307.009
Not Defined	A210305_bc_hela_200ng_100min_dia_standard_py3_1025	NA	A210305_bc_hela_200ng_100min_dia_standard_py3_1025.d	2	Q8IZP0	Q8IZP0	-69.6049	-73.4803	1.14393e-101	5.52888e-151	1.68088e-102	4.19298e-152	14	272.751	NDDGWYEGVCNR	Stripped Sequence	TRUE	0	NDDGWYEGVCNR	10	1	FALSE	_NDDGWYEGVC[+57]NR_	23.916	FALSE	_NDDGWYEGVC[Carbamidomethyl (C)]NR_	_NDDGWYEGVC[Carbamidomethyl (C)]NR_	no group specified	LABEL_FREE	FALSE	NaN	0	2.98696e-64	34.3843	23.8723	34.4088	6.00077e-11	1.80023e-10	5.67357e-81	2.98696e-64	FALSE	NaN	190.699	190.699	TRUE	TRUE	6.40236	2	_NDDGWYEGVC[+57]NR_	_NDDGWYEGVC[Carbamidomethyl (C)]NR_	742.797	742.796	190.699
Not Defined	A210305_bc_hela_200ng_100min_dia_standard_py3_1025	NA	A210305_bc_hela_200ng_100min_dia_standard_py3_1025.d	2	Q8IZP0	Q8IZP0	-69.6049	-73.4803	1.14393e-101	5.52888e-151	1.68088e-102	4.19298e-152	14	272.751	AELQMLLEEEIPSGK	Stripped Sequence	TRUE	0	AELQMLLEEEIPSGK	11	1	FALSE	_[+42]AELQMLLEEEIPSGK_	161.967	FALSE	_[Acetyl (Protein N-term)]AELQMLLEEEIPSGK_	_[Acetyl (Protein N-term)]AELQMLLEEEIPSGK_	no group specified	LABEL_FREE	FALSE	NaN	0	4.81858e-65	98.1187	165.631	97.745	4.35123e-11	1.30537e-10	4.81858e-65	1.13373e-64	FALSE	NaN	186.674	186.674	TRUE	TRUE	6.6474	2	_[+42]AELQMLLEEEIPSGK_	_[Acetyl (Protein N-term)]AELQMLLEEEIPSGK_	864.94	864.94	186.674
Not Defined	A210305_bc_hela_200ng_100min_dia_standard_py3_1025	NA	A210305_bc_hela_200ng_100min_dia_standard_py3_1025.d	2	Q8IZP0	Q8IZP0	-69.6049	-73.4803	1.14393e-101	5.52888e-151	1.68088e-102	4.19298e-152	14	272.751	KNDDGWYEGVCNR	Stripped Sequence	TRUE	1	KNDDGWYEGVCNR	12	2	FALSE	_KNDDGWYEGVC[+57]NR_	8.28728	FALSE	_KNDDGWYEGVC[Carbamidomethyl (C)]NR_	_KNDDGWYEGVC[Carbamidomethyl (C)]NR_	no group specified	LABEL_FREE	FALSE	NaN	1.29242e-09	8.34325e-12	25.1948	8.02291	25.3948	4.10986e-08	1.23287e-07	2.1819e-17	8.34325e-12	FALSE	NaN	93.6094	93.6094	TRUE	TRUE	-14.9739	3	_KNDDGWYEGVC[+57]NR_	_KNDDGWYEGVC[Carbamidomethyl (C)]NR_	538.232	538.231	93.6094
Not Defined	A210305_bc_hela_200ng_100min_dia_standard_py3_1025	NA	A210305_bc_hela_200ng_100min_dia_standard_py3_1025.d	2	Q8IZP0	Q8IZP0	-69.6049	-73.4803	1.14393e-101	5.52888e-151	1.68088e-102	4.19298e-152	14	272.751	KNDDGWYEGVCNR	Stripped Sequence	TRUE	1	KNDDGWYEGVCNR	12	2	FALSE	_KNDDGWYEGVC[+57]NR_	8.28728	FALSE	_KNDDGWYEGVC[Carbamidomethyl (C)]NR_	_KNDDGWYEGVC[Carbamidomethyl (C)]NR_	no group specified	LABEL_FREE	FALSE	NaN	0.000892021	2.9101e-05	25.1709	7.98903	25.3948	1.5334e-05	2.9101e-05	5.64339e-06	1.12578e-05	FALSE	NaN	25.3014	25.3014	TRUE	TRUE	-32.1008	2	_KNDDGWYEGVC[+57]NR_	_KNDDGWYEGVC[Carbamidomethyl (C)]NR_	806.844	806.844	25.3014
Not Defined	A210305_bc_hela_200ng_100min_dia_standard_py3_1025	NA	A210305_bc_hela_200ng_100min_dia_standard_py3_1025.d	2	Q8IZP0	Q8IZP0	-69.6049	-73.4803	1.14393e-101	5.52888e-151	1.68088e-102	4.19298e-152	14	272.751	PIDYTVLDDVGHGVK	Stripped Sequence	TRUE	0	PIDYTVLDDVGHGVK	13	1	FALSE	_PIDYTVLDDVGHGVK_	51.4614	FALSE	_PIDYTVLDDVGHGVK_	_PIDYTVLDDVGHGVK_	no group specified	LABEL_FREE	FALSE	NaN	2.18727e-28	2.05054e-30	52.9439	51.84	52.7453	9.69971e-09	2.90991e-08	2.05054e-30	4.04589e-17	FALSE	NaN	25.6371	25.6371	TRUE	TRUE	-5.05412	3	_PIDYTVLDDVGHGVK_	_PIDYTVLDDVGHGVK_	543.282	543.282	25.6371
Not Defined	A210305_bc_hela_200ng_100min_dia_standard_py3_1025	NA	A210305_bc_hela_200ng_100min_dia_standard_py3_1025.d	2	Q8IZQ5	Q8IZQ5	-81.0469	-86.9918	2.13967e-32	5.1729e-52	1.41284e-34	7.91019e-54	4	269.998	LEAPELPVK	Stripped Sequence	TRUE	0	LEAPELPVK	1	1	TRUE	_LEAPELPVK_	36.0924	FALSE	_LEAPELPVK_	_LEAPELPVK_	no group specified	LABEL_FREE	FALSE	NaN	4.05561e-15	2.7506e-17	42.1812	36.1726	42.1269	9.13539e-08	2.74062e-07	2.51358e-25	2.7506e-17	FALSE	NaN	2103.87	2103.87	TRUE	TRUE	-11.1986	2	_LEAPELPVK_	_LEAPELPVK_	498.292	498.291	2103.87
Not Defined	A210305_bc_hela_200ng_100min_dia_standard_py3_1025	NA	A210305_bc_hela_200ng_100min_dia_standard_py3_1025.d	2	Q8IZQ5	Q8IZQ5	-81.0469	-86.9918	2.13967e-32	5.1729e-52	1.41284e-34	7.91019e-54	4	269.998	AEAAVVAVAEK	Stripped Sequence	TRUE	0	AEAAVVAVAEK	2	1	TRUE	_AEAAVVAVAEK_	1.90418	FALSE	_AEAAVVAVAEK_	_AEAAVVAVAEK_	no group specified	LABEL_FREE	FALSE	NaN	7.74322e-25	6.7018e-27	22.0681	1.95736	22.0376	5.92096e-09	1.77629e-08	3.60455e-50	6.7018e-27	FALSE	NaN	328.262	328.262	TRUE	TRUE	-6.48196	2	_AEAAVVAVAEK_	_AEAAVVAVAEK_	529.298	529.297	328.262
Not Defined	A210305_bc_hela_200ng_100min_dia_standard_py3_1025	NA	A210305_bc_hela_200ng_100min_dia_standard_py3_1025.d	2	Q8IZQ5	Q8IZQ5	-81.0469	-86.9918	2.13967e-32	5.1729e-52	1.41284e-34	7.91019e-54	4	269.998	NAAALSQALR	Stripped Sequence	TRUE	0	NAAALSQALR	3	1	TRUE	_NAAALSQALR_	7.26049	FALSE	_NAAALSQALR_	_NAAALSQALR_	no group specified	LABEL_FREE	FALSE	NaN	1.12311e-16	7.90739e-19	24.3344	6.59573	24.6958	1.03386e-08	3.10157e-08	7.90739e-19	9.46906e-16	FALSE	NaN	287.294	287.294	TRUE	TRUE	-10.329	2	_NAAALSQALR_	_NAAALSQALR_	507.788	507.787	287.294
Not Defined	A210305_bc_hela_200ng_100min_dia_standard_py3_1025	NA	A210305_bc_hela_200ng_100min_dia_standard_py3_1025.d	2	Q8IZQ5	Q8IZQ5	-81.0469	-86.9918	2.13967e-32	5.1729e-52	1.41284e-34	7.91019e-54	4	269.998	FPEPQEVVEELKK	Stripped Sequence	TRUE	1	FPEPQEVVEELKK	4	1	FALSE	_FPEPQEVVEELKK_	56.9606	FALSE	_FPEPQEVVEELKK_	_FPEPQEVVEELKK_	no group specified	LABEL_FREE	FALSE	NaN	0.000358352	6.40065e-06	56.1774	56.5202	56.4502	8.90152e-05	0.000237311	6.40065e-06	2.33336e-05	FALSE	NaN	29.3374	29.3374	TRUE	TRUE	-24.9433	3	_FPEPQEVVEELKK_	_FPEPQEVVEELKK_	524.615	524.614	29.3374
Not Defined	A210305_bc_hela_200ng_100min_dia_standard_py3_1025	NA	A210305_bc_hela_200ng_100min_dia_standard_py3_1025.d	2	Q8IZT6	Q8IZT6	-103.676	-104.988	0.00925269	0.00295547	4.86273e-05	3.82557e-05	1	23.6473	TLSLALDNPNEEVAEVK	Stripped Sequence	TRUE	0	TLSLALDNPNEEVAEVK	1	1	TRUE	_TLSLALDNPNEEVAEVK_	60.3517	FALSE	_TLSLALDNPNEEVAEVK_	_TLSLALDNPNEEVAEVK_	no group specified	LABEL_FREE	FALSE	NaN	0.000358352	6.20149e-06	58.869	60.3366	58.88	9.91448e-06	1.77067e-05	5.83524e-06	6.20149e-06	FALSE	NaN	23.6473	23.6473	TRUE	TRUE	-24.8658	2	_TLSLALDNPNEEVAEVK_	_TLSLALDNPNEEVAEVK_	921.478	921.478	23.6473
Not Defined	A210305_bc_hela_200ng_100min_dia_standard_py3_1025	NA	A210305_bc_hela_200ng_100min_dia_standard_py3_1025.d	2	Q8IZW8	Q8IZW8	-80.6918	-80.6918	6.64735e-34	1.01002e-94	4.45135e-36	1.95459e-96	2	67.8678	LQQAPQVEAK	Stripped Sequence	TRUE	0	LQQAPQVEAK	1	1	TRUE	_LQQAPQVEAK_	-13.8749	FALSE	_LQQAPQVEAK_	_LQQAPQVEAK_	no group specified	LABEL_FREE	FALSE	NaN	0.000358352	8.41945e-06	14.8552	-14.523	15.1211	3.04935e-06	8.41945e-06	8.10737e-31	7.28597e-07	FALSE	NaN	101.908	101.908	TRUE	TRUE	-25.7124	2	_LQQAPQVEAK_	_LQQAPQVEAK_	556.309	556.308	101.908
Not Defined	A210305_bc_hela_200ng_100min_dia_standard_py3_1025	NA	A210305_bc_hela_200ng_100min_dia_standard_py3_1025.d	2	Q8IZW8	Q8IZW8	-80.6918	-80.6918	6.64735e-34	1.01002e-94	4.45135e-36	1.95459e-96	2	67.8678	VTEQGITLTDVQR	Stripped Sequence	TRUE	0	VTEQGITLTDVQR	2	1	TRUE	_VTEQGITLTDVQR_	28.8101	FALSE	_VTEQGITLTDVQR_	_VTEQGITLTDVQR_	no group specified	LABEL_FREE	FALSE	NaN	4.51218e-43	1.03281e-44	37.11	28.6091	37.2736	3.29216e-08	9.87648e-08	1.03281e-44	7.84183e-25	FALSE	NaN	55.0217	55.0217	TRUE	TRUE	-0.0462876	2	_VTEQGITLTDVQR_	_VTEQGITLTDVQR_	730.391	730.391	55.0217
Not Defined	A210305_bc_hela_200ng_100min_dia_standard_py3_1025	NA	A210305_bc_hela_200ng_100min_dia_standard_py3_1025.d	2	Q8N0S6	Q8N0S6	-78.0357	-111.726	1.7531e-46	0.0142242	1.35578e-48	0.000180851	1	33.2676	VSTSVASAHTDGK	Stripped Sequence	TRUE	0	VSTSVASAHTDGK	1	1	TRUE	_VSTSVASAHTDGK_	-32.1976	FALSE	_VSTSVASAHTDGK_	_VSTSVASAHTDGK_	no group specified	LABEL_FREE	FALSE	NaN	0.000889508	2.72536e-05	8.13745	-32.3904	8.20639	1.08357e-05	2.72536e-05	7.87074e-62	5.25358e-06	FALSE	NaN	33.2676	33.2676	TRUE	TRUE	-31.7492	2	_VSTSVASAHTDGK_	_VSTSVASAHTDGK_	630.315	630.314	33.2676
Not Defined	A210305_bc_hela_200ng_100min_dia_standard_py3_1025	NA	A210305_bc_hela_200ng_100min_dia_standard_py3_1025.d	2	Q8N0T1	Q8N0T1	-89.8454	-102.976	2.73638e-06	0.000855172	1.53538e-08	1.11567e-05	5	256.877	ELIPQQR	Stripped Sequence	TRUE	0	ELIPQQR	1	1	TRUE	_ELIPQQR_	-3.02486	FALSE	_ELIPQQR_	_ELIPQQR_	no group specified	LABEL_FREE	FALSE	NaN	0.000358352	6.61939e-06	19.2473	-4.39462	19.8833	8.60093e-05	0.000135805	6.61939e-06	0.000115604	FALSE	NaN	3696.24	3696.24	TRUE	TRUE	-25.0273	2	_ELIPQQR_	_ELIPQQR_	442.253	442.252	3696.24
Not Defined	A210305_bc_hela_200ng_100min_dia_standard_py3_1025	NA	A210305_bc_hela_200ng_100min_dia_standard_py3_1025.d	2	Q8N0T1	Q8N0T1	-89.8454	-102.976	2.73638e-06	0.000855172	1.53538e-08	1.11567e-05	5	256.877	SISLEPLQK	Stripped Sequence	TRUE	0	SISLEPLQK	2	1	TRUE	_SISLEPLQK_	28.3212	FALSE	_SISLEPLQK_	_SISLEPLQK_	no group specified	LABEL_FREE	FALSE	NaN	0.000893051	3.62917e-05	36.7157	28.1477	36.8663	2.35841e-05	3.62917e-05	1.51509e-05	1.93096e-05	FALSE	NaN	226.496	226.496	TRUE	TRUE	-33.3983	2	_SISLEPLQK_	_SISLEPLQK_	507.795	507.794	226.496
Not Defined	A210305_bc_hela_200ng_100min_dia_standard_py3_1025	NA	A210305_bc_hela_200ng_100min_dia_standard_py3_1025.d	2	Q8N0T1	Q8N0T1	-89.8454	-102.976	2.73638e-06	0.000855172	1.53538e-08	1.11567e-05	5	256.877	PVNVDEATR	Stripped Sequence	TRUE	0	PVNVDEATR	3	1	TRUE	_PVNVDEATR_	-18.6583	FALSE	_PVNVDEATR_	_PVNVDEATR_	no group specified	LABEL_FREE	FALSE	NaN	0.000358352	1.41443e-05	12.9591	-18.7737	13.0179	4.78707e-06	1.41443e-05	7.2854e-24	2.16912e-07	FALSE	NaN	140.927	140.927	TRUE	TRUE	-28.505	2	_PVNVDEATR_	_PVNVDEATR_	500.757	500.756	140.927
Not Defined	A210305_bc_hela_200ng_100min_dia_standard_py3_1025	NA	A210305_bc_hela_200ng_100min_dia_standard_py3_1025.d	2	Q8N0T1	Q8N0T1	-89.8454	-102.976	2.73638e-06	0.000855172	1.53538e-08	1.11567e-05	5	256.877	INIMNEEK	Stripped Sequence	TRUE	0	INIMNEEK	4	1	FALSE	_INIMNEEK_	2.7237	FALSE	_INIMNEEK_	_INIMNEEK_	no group specified	LABEL_FREE	FALSE	NaN	0.00015558	2.08484e-06	22.0846	1.9861	22.504	1.09696e-06	2.08484e-06	3.39305e-10	1.2057e-06	FALSE	NaN	81.0274	81.0274	TRUE	TRUE	-22.81	2	_INIMNEEK_	_INIMNEEK_	495.75	495.749	81.0274
Not Defined	A210305_bc_hela_200ng_100min_dia_standard_py3_1025	NA	A210305_bc_hela_200ng_100min_dia_standard_py3_1025.d	2	Q8N0T1	Q8N0T1	-89.8454	-102.976	2.73638e-06	0.000855172	1.53538e-08	1.11567e-05	5	256.877	NVFHIASQK	Stripped Sequence	TRUE	0	NVFHIASQK	5	1	FALSE	_NVFHIASQK_	-11.828	FALSE	_NVFHIASQK_	_NVFHIASQK_	no group specified	LABEL_FREE	FALSE	NaN	0.00103739	4.07587e-05	15.8955	-11.7432	15.8686	1.5607e-05	4.07587e-05	1.53035e-08	6.04712e-06	FALSE	NaN	92.3773	92.3773	TRUE	TRUE	-34.0252	2	_NVFHIASQK_	_NVFHIASQK_	522.285	522.285	92.3773
Not Defined	A210305_bc_hela_200ng_100min_dia_standard_py3_1025	NA	A210305_bc_hela_200ng_100min_dia_standard_py3_1025.d	2	Q8N0U8	Q8N0U8	-84.6176	-84.6176	1.6332e-19	9.33946e-70	9.81882e-22	1.51775e-71	4	472.17	ALCDLGPWVK	Stripped Sequence	TRUE	0	ALCDLGPWVK	1	1	TRUE	_ALC[+57]DLGPWVK_	54.0557	FALSE	_ALC[Carbamidomethyl (C)]DLGPWVK_	_ALC[Carbamidomethyl (C)]DLGPWVK_	no group specified	LABEL_FREE	FALSE	NaN	1.95107e-21	1.5576e-23	54.6897	54.143	54.6192	1.32825e-07	3.98475e-07	1.83528e-36	1.5576e-23	FALSE	NaN	2078.61	2078.61	TRUE	TRUE	-7.97094	2	_ALC[+57]DLGPWVK_	_ALC[Carbamidomethyl (C)]DLGPWVK_	579.802	579.802	2078.61
Not Defined	A210305_bc_hela_200ng_100min_dia_standard_py3_1025	NA	A210305_bc_hela_200ng_100min_dia_standard_py3_1025.d	2	Q8N0U8	Q8N0U8	-84.6176	-84.6176	1.6332e-19	9.33946e-70	9.81882e-22	1.51775e-71	4	472.17	LVYLNEAWK	Stripped Sequence	TRUE	0	LVYLNEAWK	2	1	TRUE	_LVYLNEAWK_	47.7858	FALSE	_LVYLNEAWK_	_LVYLNEAWK_	no group specified	LABEL_FREE	FALSE	NaN	2.95949e-06	2.17731e-08	50.1971	47.7233	50.2429	1.66383e-06	4.90692e-06	2.17731e-08	6.28103e-08	FALSE	NaN	1142.01	1142.01	TRUE	TRUE	-18.5726	2	_LVYLNEAWK_	_LVYLNEAWK_	568.311	568.31	1142.01
Not Defined	A210305_bc_hela_200ng_100min_dia_standard_py3_1025	NA	A210305_bc_hela_200ng_100min_dia_standard_py3_1025.d	2	Q8N0U8	Q8N0U8	-84.6176	-84.6176	1.6332e-19	9.33946e-70	9.81882e-22	1.51775e-71	4	472.17	MAAPVLLR	Stripped Sequence	TRUE	0	MAAPVLLR	3	1	TRUE	_MAAPVLLR_	32.0285	FALSE	_MAAPVLLR_	_MAAPVLLR_	no group specified	LABEL_FREE	FALSE	NaN	4.92496e-31	4.95369e-33	39.0255	31.7849	39.1479	2.41007e-08	7.2302e-08	4.95369e-33	1.64237e-29	FALSE	NaN	358.374	358.374	TRUE	TRUE	-4.05665	2	_MAAPVLLR_	_MAAPVLLR_	435.765	435.764	358.374
Not Defined	A210305_bc_hela_200ng_100min_dia_standard_py3_1025	NA	A210305_bc_hela_200ng_100min_dia_standard_py3_1025.d	2	Q8N0U8	Q8N0U8	-84.6176	-84.6176	1.6332e-19	9.33946e-70	9.81882e-22	1.51775e-71	4	472.17	GFGLLGSIFGK	Stripped Sequence	TRUE	0	GFGLLGSIFGK	4	1	FALSE	_GFGLLGSIFGK_	101.547	FALSE	_GFGLLGSIFGK_	_GFGLLGSIFGK_	no group specified	LABEL_FREE	FALSE	NaN	0.000358352	1.23913e-05	85.1843	103.188	84.2173	1.25288e-05	2.34721e-05	1.7231e-06	1.23913e-05	FALSE	NaN	73.6188	73.6188	TRUE	TRUE	-27.4894	2	_GFGLLGSIFGK_	_GFGLLGSIFGK_	548.313	548.312	73.6188
Not Defined	A210305_bc_hela_200ng_100min_dia_standard_py3_1025	NA	A210305_bc_hela_200ng_100min_dia_standard_py3_1025.d	2	Q8N0V3	Q8N0V3	-95.2296	-98.2894	0.000331298	4.69958e-06	1.79107e-06	6.31506e-08	2	124.682	VSLTPDFSACR	Stripped Sequence	TRUE	0	VSLTPDFSACR	1	1	TRUE	_VSLTPDFSAC[+57]R_	37.7821	FALSE	_VSLTPDFSAC[Carbamidomethyl (C)]R_	_VSLTPDFSAC[Carbamidomethyl (C)]R_	no group specified	LABEL_FREE	FALSE	NaN	0.00287056	7.56057e-05	43.243	37.8022	43.23	0.000202545	0.000526188	5.84173e-06	7.56057e-05	FALSE	NaN	184.933	184.933	TRUE	TRUE	-36.8216	2	_VSLTPDFSAC[+57]R_	_VSLTPDFSAC[Carbamidomethyl (C)]R_	626.803	626.803	184.933
Not Defined	A210305_bc_hela_200ng_100min_dia_standard_py3_1025	NA	A210305_bc_hela_200ng_100min_dia_standard_py3_1025.d	2	Q8N0V3	Q8N0V3	-95.2296	-98.2894	0.000331298	4.69958e-06	1.79107e-06	6.31506e-08	2	124.682	HLLMSQQTLR	Stripped Sequence	TRUE	0	HLLMSQQTLR	2	1	TRUE	_HLLMSQQTLR_	2.55103	FALSE	_HLLMSQQTLR_	_HLLMSQQTLR_	no group specified	LABEL_FREE	FALSE	NaN	1.19227e-06	8.47144e-09	22.3897	2.52264	22.4058	1.26102e-05	3.70466e-05	8.47144e-09	7.7554e-07	FALSE	NaN	88.1181	88.1181	TRUE	TRUE	-18.0228	2	_HLLMSQQTLR_	_HLLMSQQTLR_	613.837	613.836	88.1181
Not Defined	A210305_bc_hela_200ng_100min_dia_standard_py3_1025	NA	A210305_bc_hela_200ng_100min_dia_standard_py3_1025.d	2	Q8N0W3	Q8N0W3	-76.6381	-76.6381	5.02339e-54	1.1156e-124	4.48406e-56	3.38897e-126	2	162.035	VEVEEVTVPEGFVQK	Stripped Sequence	TRUE	0	VEVEEVTVPEGFVQK	1	1	TRUE	_VEVEEVTVPEGFVQK_	58.0553	FALSE	_VEVEEVTVPEGFVQK_	_VEVEEVTVPEGFVQK_	no group specified	LABEL_FREE	FALSE	NaN	0	5.19322e-57	57.593	58.5851	57.1851	1.76009e-09	5.28028e-09	5.19322e-57	2.01755e-42	FALSE	NaN	284.18	284.18	TRUE	TRUE	4.09472	2	_VEVEEVTVPEGFVQK_	_VEVEEVTVPEGFVQK_	844.941	844.94	284.18
Not Defined	A210305_bc_hela_200ng_100min_dia_standard_py3_1025	NA	A210305_bc_hela_200ng_100min_dia_standard_py3_1025.d	2	Q8N0W3	Q8N0W3	-76.6381	-76.6381	5.02339e-54	1.1156e-124	4.48406e-56	3.38897e-126	2	162.035	ALACVADVLGCMAEGR	Stripped Sequence	TRUE	0	ALACVADVLGCMAEGR	2	1	TRUE	_ALAC[+57]VADVLGC[+57]MAEGR_	83.8923	FALSE	_ALAC[Carbamidomethyl (C)]VADVLGC[Carbamidomethyl (C)]MAEGR_	_ALAC[Carbamidomethyl (C)]VADVLGC[Carbamidomethyl (C)]MAEGR_	no group specified	LABEL_FREE	FALSE	NaN	4.69226e-37	5.81338e-39	74.1451	82.9812	74.5773	1.0081e-07	3.02431e-07	4.34501e-47	5.81338e-39	FALSE	NaN	104.835	104.835	TRUE	TRUE	-1.95875	2	_ALAC[+57]VADVLGC[+57]MAEGR_	_ALAC[Carbamidomethyl (C)]VADVLGC[Carbamidomethyl (C)]MAEGR_	846.897	846.897	104.835
Not Defined	A210305_bc_hela_200ng_100min_dia_standard_py3_1025	NA	A210305_bc_hela_200ng_100min_dia_standard_py3_1025.d	2	Q8N0X4	Q8N0X4	-89.3054	-92.2655	2.51292e-07	1.21418e-21	1.4144e-09	1.72053e-23	2	236.717	VESPEEIQWFADK	Stripped Sequence	TRUE	0	VESPEEIQWFADK	1	1	TRUE	_VESPEEIQWFADK_	62.7242	FALSE	_VESPEEIQWFADK_	_VESPEEIQWFADK_	no group specified	LABEL_FREE	FALSE	NaN	5.43145e-14	3.6042e-16	60.4123	62.7346	60.4039	1.47651e-07	4.42952e-07	3.85726e-25	3.6042e-16	FALSE	NaN	329.047	329.047	TRUE	TRUE	-11.8691	2	_VESPEEIQWFADK_	_VESPEEIQWFADK_	789.378	789.377	329.047
Not Defined	A210305_bc_hela_200ng_100min_dia_standard_py3_1025	NA	A210305_bc_hela_200ng_100min_dia_standard_py3_1025.d	2	Q8N0X4	Q8N0X4	-89.3054	-92.2655	2.51292e-07	1.21418e-21	1.4144e-09	1.72053e-23	2	236.717	AVLYVPGNDEK	Stripped Sequence	TRUE	0	AVLYVPGNDEK	2	1	TRUE	_AVLYVPGNDEK_	19.3216	FALSE	_AVLYVPGNDEK_	_AVLYVPGNDEK_	no group specified	LABEL_FREE	FALSE	NaN	0.00158476	5.06761e-05	31.3441	18.7603	31.6386	0.00154684	0.00405142	5.06761e-05	0.000538439	FALSE	NaN	160.426	160.426	TRUE	TRUE	-35.0731	2	_AVLYVPGNDEK_	_AVLYVPGNDEK_	602.814	602.813	160.426
Not Defined	A210305_bc_hela_200ng_100min_dia_standard_py3_1025	NA	A210305_bc_hela_200ng_100min_dia_standard_py3_1025.d	2	Q8N0X7	Q8N0X7	-74.3184	-76.7084	5.94826e-68	4.01312e-124	8.08676e-70	1.20296e-125	11	78.3293	AEEENEFQIPGR	Stripped Sequence	TRUE	0	AEEENEFQIPGR	1	1	TRUE	_AEEENEFQIPGR_	29.4675	FALSE	_AEEENEFQIPGR_	_AEEENEFQIPGR_	no group specified	LABEL_FREE	FALSE	NaN	0	3.1707e-56	37.8772	29.6233	37.7692	3.96182e-11	1.18855e-10	5.19905e-78	3.1707e-56	FALSE	NaN	335.127	335.127	TRUE	TRUE	3.83697	2	_AEEENEFQIPGR_	_AEEENEFQIPGR_	709.831	709.83	335.127
Not Defined	A210305_bc_hela_200ng_100min_dia_standard_py3_1025	NA	A210305_bc_hela_200ng_100min_dia_standard_py3_1025.d	2	Q8N0X7	Q8N0X7	-74.3184	-76.7084	5.94826e-68	4.01312e-124	8.08676e-70	1.20296e-125	11	78.3293	LQANWNR	Stripped Sequence	TRUE	0	LQANWNR	2	1	TRUE	_LQANWNR_	-10.2163	FALSE	_LQANWNR_	_LQANWNR_	no group specified	LABEL_FREE	FALSE	NaN	2.10971e-17	1.51287e-19	16.3892	-10.1328	16.3618	1.49502e-08	4.48507e-08	2.59452e-41	1.51287e-19	FALSE	NaN	281.545	281.545	TRUE	TRUE	-9.94291	2	_LQANWNR_	_LQANWNR_	451.236	451.235	281.545
Not Defined	A210305_bc_hela_200ng_100min_dia_standard_py3_1025	NA	A210305_bc_hela_200ng_100min_dia_standard_py3_1025.d	2	Q8N0X7	Q8N0X7	-74.3184	-76.7084	5.94826e-68	4.01312e-124	8.08676e-70	1.20296e-125	11	78.3293	ESEHTGPGWESAR	Stripped Sequence	TRUE	0	ESEHTGPGWESAR	3	2	TRUE	_ESEHTGPGWESAR_	-19.5496	FALSE	_ESEHTGPGWESAR_	_ESEHTGPGWESAR_	no group specified	LABEL_FREE	FALSE	NaN	0	9.60048e-55	12.5318	-19.6463	12.5748	1.27545e-11	3.82635e-11	9.60048e-55	3.76682e-46	FALSE	NaN	202.693	202.693	TRUE	TRUE	3.34503	3	_ESEHTGPGWESAR_	_ESEHTGPGWESAR_	481.548	481.547	202.693
Not Defined	A210305_bc_hela_200ng_100min_dia_standard_py3_1025	NA	A210305_bc_hela_200ng_100min_dia_standard_py3_1025.d	2	Q8N0X7	Q8N0X7	-74.3184	-76.7084	5.94826e-68	4.01312e-124	8.08676e-70	1.20296e-125	11	78.3293	ESEHTGPGWESAR	Stripped Sequence	TRUE	0	ESEHTGPGWESAR	3	2	TRUE	_ESEHTGPGWESAR_	-19.5496	FALSE	_ESEHTGPGWESAR_	_ESEHTGPGWESAR_	no group specified	LABEL_FREE	FALSE	NaN	0.0843889	0.000950075	12.854	-18.981	12.5748	0.000824001	0.000986375	0.000535552	0.000950075	FALSE	NaN	8.64481	8.64481	TRUE	TRUE	-50.5145	2	_ESEHTGPGWESAR_	_ESEHTGPGWESAR_	721.818	721.818	8.64481
Not Defined	A210305_bc_hela_200ng_100min_dia_standard_py3_1025	NA	A210305_bc_hela_200ng_100min_dia_standard_py3_1025.d	2	Q8N0X7	Q8N0X7	-74.3184	-76.7084	5.94826e-68	4.01312e-124	8.08676e-70	1.20296e-125	11	78.3293	MEQEPQNGEPAEIK	Stripped Sequence	TRUE	0	MEQEPQNGEPAEIK	4	1	FALSE	_[+42]MEQEPQNGEPAEIK_	29.8802	FALSE	_[Acetyl (Protein N-term)]MEQEPQNGEPAEIK_	_[Acetyl (Protein N-term)]MEQEPQNGEPAEIK_	no group specified	LABEL_FREE	FALSE	NaN	4.57042e-14	3.03689e-16	37.765	29.4614	38.0424	2.7332e-11	8.19957e-11	1.14495e-28	3.03689e-16	FALSE	NaN	160.712	160.712	TRUE	TRUE	-11.8233	2	_[+42]MEQEPQNGEPAEIK_	_[Acetyl (Protein N-term)]MEQEPQNGEPAEIK_	821.375	821.375	160.712
Not Defined	A210305_bc_hela_200ng_100min_dia_standard_py3_1025	NA	A210305_bc_hela_200ng_100min_dia_standard_py3_1025.d	2	Q8N0X7	Q8N0X7	-74.3184	-76.7084	5.94826e-68	4.01312e-124	8.08676e-70	1.20296e-125	11	78.3293	IQPEEKPVEVSPAVTK	Stripped Sequence	TRUE	1	IQPEEKPVEVSPAVTK	5	1	FALSE	_IQPEEKPVEVSPAVTK_	11.9899	FALSE	_IQPEEKPVEVSPAVTK_	_IQPEEKPVEVSPAVTK_	no group specified	LABEL_FREE	FALSE	NaN	0.000358352	8.98394e-06	26.908	11.1699	27.2771	3.61405e-06	8.98394e-06	7.26397e-07	1.1318e-06	FALSE	NaN	136.032	136.032	TRUE	TRUE	-25.9306	3	_IQPEEKPVEVSPAVTK_	_IQPEEKPVEVSPAVTK_	584.324	584.324	136.032
Not Defined	A210305_bc_hela_200ng_100min_dia_standard_py3_1025	NA	A210305_bc_hela_200ng_100min_dia_standard_py3_1025.d	2	Q8N0X7	Q8N0X7	-74.3184	-76.7084	5.94826e-68	4.01312e-124	8.08676e-70	1.20296e-125	11	78.3293	PVEVSPAVTK	Stripped Sequence	TRUE	0	PVEVSPAVTK	6	1	FALSE	_PVEVSPAVTK_	-3.51578	FALSE	_PVEVSPAVTK_	_PVEVSPAVTK_	no group specified	LABEL_FREE	FALSE	NaN	2.25426e-22	1.84204e-24	19.4128	-4.08767	19.7035	9.03196e-06	2.6751e-05	1.84204e-24	3.44887e-07	FALSE	NaN	155.428	155.428	TRUE	TRUE	-7.54706	2	_PVEVSPAVTK_	_PVEVSPAVTK_	513.795	513.794	155.428
Not Defined	A210305_bc_hela_200ng_100min_dia_standard_py3_1025	NA	A210305_bc_hela_200ng_100min_dia_standard_py3_1025.d	2	Q8N0X7	Q8N0X7	-74.3184	-76.7084	5.94826e-68	4.01312e-124	8.08676e-70	1.20296e-125	11	78.3293	VSQFLVDGVCTVANCVGK	Stripped Sequence	TRUE	0	VSQFLVDGVCTVANCVGK	7	1	FALSE	_VSQFLVDGVC[+57]TVANC[+57]VGK_	74.6961	FALSE	_VSQFLVDGVC[Carbamidomethyl (C)]TVANC[Carbamidomethyl (C)]VGK_	_VSQFLVDGVC[Carbamidomethyl (C)]TVANC[Carbamidomethyl (C)]VGK_	no group specified	LABEL_FREE	FALSE	NaN	0	8.58587e-57	68.5682	74.7444	68.5343	2.5832e-11	7.74959e-11	5.2226e-64	8.58587e-57	FALSE	NaN	87.2668	87.2668	TRUE	TRUE	4.02291	2	_VSQFLVDGVC[+57]TVANC[+57]VGK_	_VSQFLVDGVC[Carbamidomethyl (C)]TVANC[Carbamidomethyl (C)]VGK_	976.982	976.982	87.2668
Not Defined	A210305_bc_hela_200ng_100min_dia_standard_py3_1025	NA	A210305_bc_hela_200ng_100min_dia_standard_py3_1025.d	2	Q8N0X7	Q8N0X7	-74.3184	-76.7084	5.94826e-68	4.01312e-124	8.08676e-70	1.20296e-125	11	78.3293	GLATSLQNDLQEVPK	Stripped Sequence	TRUE	0	GLATSLQNDLQEVPK	8	1	FALSE	_GLATSLQNDLQEVPK_	59.3999	FALSE	_GLATSLQNDLQEVPK_	_GLATSLQNDLQEVPK_	no group specified	LABEL_FREE	FALSE	NaN	1.40201e-17	1.00984e-19	58.8879	60.3625	58.1617	1.59607e-08	4.78821e-08	1.59385e-37	1.00984e-19	FALSE	NaN	46.2987	46.2987	TRUE	TRUE	-9.85021	2	_GLATSLQNDLQEVPK_	_GLATSLQNDLQEVPK_	806.931	806.93	46.2987
Not Defined	A210305_bc_hela_200ng_100min_dia_standard_py3_1025	NA	A210305_bc_hela_200ng_100min_dia_standard_py3_1025.d	2	Q8N0X7	Q8N0X7	-74.3184	-76.7084	5.94826e-68	4.01312e-124	8.08676e-70	1.20296e-125	11	78.3293	CIVNNVSAETVQTVR	Stripped Sequence	TRUE	0	CIVNNVSAETVQTVR	9	1	FALSE	_C[+57]IVNNVSAETVQTVR_	34.2942	FALSE	_C[Carbamidomethyl (C)]IVNNVSAETVQTVR_	_C[Carbamidomethyl (C)]IVNNVSAETVQTVR_	no group specified	LABEL_FREE	FALSE	NaN	0.137486	0.0016618	40.6105	34.2149	40.6751	0.000555844	0.0016618	6.15384e-32	5.73654e-06	FALSE	NaN	41.2246	41.2246	TRUE	TRUE	-53.8014	2	_C[+57]IVNNVSAETVQTVR_	_C[Carbamidomethyl (C)]IVNNVSAETVQTVR_	845.433	845.433	41.2246
Not Defined	A210305_bc_hela_200ng_100min_dia_standard_py3_1025	NA	A210305_bc_hela_200ng_100min_dia_standard_py3_1025.d	2	Q8N0X7	Q8N0X7	-74.3184	-76.7084	5.94826e-68	4.01312e-124	8.08676e-70	1.20296e-125	11	78.3293	ENQEGAANVNVR	Stripped Sequence	TRUE	0	ENQEGAANVNVR	10	1	FALSE	_ENQEGAANVNVR_	-17.0435	FALSE	_ENQEGAANVNVR_	_ENQEGAANVNVR_	no group specified	LABEL_FREE	FALSE	NaN	0.0089633	0.000201269	13.4362	-17.819	13.8075	0.000318073	0.000747122	5.82676e-06	0.000201269	FALSE	NaN	9.58138	9.58138	TRUE	TRUE	-41.9169	2	_ENQEGAANVNVR_	_ENQEGAANVNVR_	650.816	650.815	9.58138
Not Defined	A210305_bc_hela_200ng_100min_dia_standard_py3_1025	NA	A210305_bc_hela_200ng_100min_dia_standard_py3_1025.d	2	Q8N0Y7	Q8N0Y7	-110.498	-113.106	0.0395743	0.0182775	0.000206355	0.000231634	1	44.3094	HGESTWNLENR	Stripped Sequence	TRUE	0	HGESTWNLENR	1	1	TRUE	_HGESTWNLENR_	-5.86607	FALSE	_HGESTWNLENR_	_HGESTWNLENR_	no group specified	LABEL_FREE	FALSE	NaN	0.000892021	3.48102e-05	18.3579	-5.87169	18.3613	5.1122e-05	9.52223e-05	2.33336e-05	3.48102e-05	FALSE	NaN	44.3094	44.3094	TRUE	TRUE	-33.1581	2	_HGESTWNLENR_	_HGESTWNLENR_	671.81	671.81	44.3094
Not Defined	A210305_bc_hela_200ng_100min_dia_standard_py3_1025	NA	A210305_bc_hela_200ng_100min_dia_standard_py3_1025.d	2	Q8N0Z6	Q8N0Z6	-67.9087	-67.9087	1.40348e-115	9.71591e-204	1.20491e-115	8.35568e-203	9	116.998	VSLQNLSMVLR	Stripped Sequence	TRUE	0	VSLQNLSMVLR	1	1	TRUE	_VSLQNLSMVLR_	71.4948	FALSE	_VSLQNLSMVLR_	_VSLQNLSMVLR_	no group specified	LABEL_FREE	FALSE	NaN	9.634e-09	6.28562e-11	67.0004	71.7508	66.8138	1.94727e-06	5.84174e-06	5.61937e-21	6.28562e-11	FALSE	NaN	340.281	340.281	TRUE	TRUE	-15.7432	2	_VSLQNLSMVLR_	_VSLQNLSMVLR_	630.361	630.36	340.281
Not Defined	A210305_bc_hela_200ng_100min_dia_standard_py3_1025	NA	A210305_bc_hela_200ng_100min_dia_standard_py3_1025.d	2	Q8N0Z6	Q8N0Z6	-67.9087	-67.9087	1.40348e-115	9.71591e-204	1.20491e-115	8.35568e-203	9	116.998	ALNVTPDYSPK	Stripped Sequence	TRUE	0	ALNVTPDYSPK	2	1	TRUE	_ALNVTPDYSPK_	19.0181	FALSE	_ALNVTPDYSPK_	_ALNVTPDYSPK_	no group specified	LABEL_FREE	FALSE	NaN	7.46011e-18	5.41187e-20	31.0271	18.2349	31.4884	1.14179e-07	3.42536e-07	1.31401e-35	5.41187e-20	FALSE	NaN	158.876	158.876	TRUE	TRUE	-9.70831	2	_ALNVTPDYSPK_	_ALNVTPDYSPK_	602.814	602.813	158.876
Not Defined	A210305_bc_hela_200ng_100min_dia_standard_py3_1025	NA	A210305_bc_hela_200ng_100min_dia_standard_py3_1025.d	2	Q8N0Z6	Q8N0Z6	-67.9087	-67.9087	1.40348e-115	9.71591e-204	1.20491e-115	8.35568e-203	9	116.998	YEESYGEALEGFSR	Stripped Sequence	TRUE	0	YEESYGEALEGFSR	3	1	TRUE	_YEESYGEALEGFSR_	49.4909	FALSE	_YEESYGEALEGFSR_	_YEESYGEALEGFSR_	no group specified	LABEL_FREE	FALSE	NaN	5.9106e-06	4.50587e-08	51.4782	49.5114	51.4628	4.15001e-06	1.2405e-05	7.97068e-39	4.50587e-08	FALSE	NaN	173.329	173.329	TRUE	TRUE	-19.037	2	_YEESYGEALEGFSR_	_YEESYGEALEGFSR_	818.86	818.86	173.329
Not Defined	A210305_bc_hela_200ng_100min_dia_standard_py3_1025	NA	A210305_bc_hela_200ng_100min_dia_standard_py3_1025.d	2	Q8N0Z6	Q8N0Z6	-67.9087	-67.9087	1.40348e-115	9.71591e-204	1.20491e-115	8.35568e-203	9	116.998	ISQQALSAYAQAEK	Stripped Sequence	TRUE	0	ISQQALSAYAQAEK	4	1	FALSE	_ISQQALSAYAQAEK_	23.0429	FALSE	_ISQQALSAYAQAEK_	_ISQQALSAYAQAEK_	no group specified	LABEL_FREE	FALSE	NaN	0	1.60904e-64	33.9856	23.1392	33.9327	7.02961e-12	2.10888e-11	5.54609e-73	1.60904e-64	FALSE	NaN	132.999	132.999	TRUE	TRUE	6.4854	2	_ISQQALSAYAQAEK_	_ISQQALSAYAQAEK_	754.391	754.391	132.999
Not Defined	A210305_bc_hela_200ng_100min_dia_standard_py3_1025	NA	A210305_bc_hela_200ng_100min_dia_standard_py3_1025.d	2	Q8N0Z6	Q8N0Z6	-67.9087	-67.9087	1.40348e-115	9.71591e-204	1.20491e-115	8.35568e-203	9	116.998	DCYFETHSVEDAGRK	Stripped Sequence	TRUE	1	DCYFETHSVEDAGRK	5	1	FALSE	_DC[+57]YFETHSVEDAGRK_	5.6736	FALSE	_DC[Carbamidomethyl (C)]YFETHSVEDAGRK_	_DC[Carbamidomethyl (C)]YFETHSVEDAGRK_	no group specified	LABEL_FREE	FALSE	NaN	5.0037e-22	4.05399e-24	23.6964	5.18214	23.9048	3.39686e-06	1.01906e-05	4.05399e-24	1.0174e-14	FALSE	NaN	122.831	122.831	TRUE	TRUE	-7.70237	3	_DC[+57]YFETHSVEDAGRK_	_DC[Carbamidomethyl (C)]YFETHSVEDAGRK_	605.265	605.264	122.831
Not Defined	A210305_bc_hela_200ng_100min_dia_standard_py3_1025	NA	A210305_bc_hela_200ng_100min_dia_standard_py3_1025.d	2	Q8N0Z6	Q8N0Z6	-67.9087	-67.9087	1.40348e-115	9.71591e-204	1.20491e-115	8.35568e-203	9	116.998	PLSTLQPGVNSGAVILGK	Stripped Sequence	TRUE	0	PLSTLQPGVNSGAVILGK	6	1	FALSE	_PLSTLQPGVNSGAVILGK_	59.0883	FALSE	_PLSTLQPGVNSGAVILGK_	_PLSTLQPGVNSGAVILGK_	no group specified	LABEL_FREE	FALSE	NaN	1.50514e-14	1.00866e-16	57.7618	58.8217	57.9474	2.39324e-06	7.17973e-06	1.56947e-18	1.00866e-16	FALSE	NaN	101.699	101.699	TRUE	TRUE	-11.5327	2	_PLSTLQPGVNSGAVILGK_	_PLSTLQPGVNSGAVILGK_	876.007	876.006	101.699
Not Defined	A210305_bc_hela_200ng_100min_dia_standard_py3_1025	NA	A210305_bc_hela_200ng_100min_dia_standard_py3_1025.d	2	Q8N0Z6	Q8N0Z6	-67.9087	-67.9087	1.40348e-115	9.71591e-204	1.20491e-115	8.35568e-203	9	116.998	TDTEDEHSHHVMDSVR	Stripped Sequence	TRUE	0	TDTEDEHSHHVMDSVR	7	1	FALSE	_TDTEDEHSHHVMDSVR_	-24.9175	FALSE	_TDTEDEHSHHVMDSVR_	_TDTEDEHSHHVMDSVR_	no group specified	LABEL_FREE	FALSE	NaN	0	1.16344e-86	10.7158	-25.0231	10.7515	5.59944e-12	1.67983e-11	1.16344e-86	1.12231e-57	FALSE	NaN	87.7598	87.7598	TRUE	TRUE	13.012	3	_TDTEDEHSHHVMDSVR_	_TDTEDEHSHHVMDSVR_	632.271	632.271	87.7598
Not Defined	A210305_bc_hela_200ng_100min_dia_standard_py3_1025	NA	A210305_bc_hela_200ng_100min_dia_standard_py3_1025.d	2	Q8N0Z6	Q8N0Z6	-67.9087	-67.9087	1.40348e-115	9.71591e-204	1.20491e-115	8.35568e-203	9	116.998	EQQLLEFLDR	Stripped Sequence	TRUE	0	EQQLLEFLDR	8	1	FALSE	_EQQLLEFLDR_	74.0942	FALSE	_EQQLLEFLDR_	_EQQLLEFLDR_	no group specified	LABEL_FREE	FALSE	NaN	1.41961e-09	9.16795e-12	68.4124	74.5069	68.1947	2.71797e-05	7.45755e-05	9.16795e-12	6.96371e-06	FALSE	NaN	68.7478	68.7478	TRUE	TRUE	-15.0082	2	_EQQLLEFLDR_	_EQQLLEFLDR_	645.838	645.838	68.7478
Not Defined	A210305_bc_hela_200ng_100min_dia_standard_py3_1025	NA	A210305_bc_hela_200ng_100min_dia_standard_py3_1025.d	2	Q8N0Z6	Q8N0Z6	-67.9087	-67.9087	1.40348e-115	9.71591e-204	1.20491e-115	8.35568e-203	9	116.998	LQELVDQLYSFR	Stripped Sequence	TRUE	0	LQELVDQLYSFR	9	1	FALSE	_LQELVDQLYSFR_	79.346	FALSE	_LQELVDQLYSFR_	_LQELVDQLYSFR_	no group specified	LABEL_FREE	FALSE	NaN	7.25061e-06	5.59754e-08	71.4303	79.0168	71.7217	3.99961e-05	0.000119915	1.75866e-08	5.59754e-08	FALSE	NaN	37.3454	37.3454	TRUE	TRUE	-19.1839	2	_LQELVDQLYSFR_	_LQELVDQLYSFR_	755.899	755.898	37.3454
Not Defined	A210305_bc_hela_200ng_100min_dia_standard_py3_1025	NA	A210305_bc_hela_200ng_100min_dia_standard_py3_1025.d	2	Q8N108	Q8N108	-72.6306	-72.6306	3.43572e-79	1.66066e-158	8.25123e-81	1.8428e-159	7	151.1	GVEAIPEGSHIK	Stripped Sequence	TRUE	0	GVEAIPEGSHIK	1	1	TRUE	_GVEAIPEGSHIK_	-2.05553	FALSE	_GVEAIPEGSHIK_	_GVEAIPEGSHIK_	no group specified	LABEL_FREE	FALSE	NaN	4.18393e-39	5.9213e-41	20.2368	-1.98771	20.2154	5.94245e-10	1.78273e-09	5.9213e-41	1.64682e-27	FALSE	NaN	722.463	722.463	TRUE	TRUE	-1.28925	2	_GVEAIPEGSHIK_	_GVEAIPEGSHIK_	618.833	618.832	722.463
Not Defined	A210305_bc_hela_200ng_100min_dia_standard_py3_1025	NA	A210305_bc_hela_200ng_100min_dia_standard_py3_1025.d	2	Q8N108	Q8N108	-72.6306	-72.6306	3.43572e-79	1.66066e-158	8.25123e-81	1.8428e-159	7	151.1	DNEQALYELVK	Stripped Sequence	TRUE	0	DNEQALYELVK	2	1	TRUE	_DNEQALYELVK_	57.4547	FALSE	_DNEQALYELVK_	_DNEQALYELVK_	no group specified	LABEL_FREE	FALSE	NaN	0	3.98268e-70	56.8688	57.6011	56.7713	2.38592e-09	7.15776e-09	3.98268e-70	1.25242e-19	FALSE	NaN	211.327	211.327	TRUE	TRUE	8.18853	2	_DNEQALYELVK_	_DNEQALYELVK_	661.335	661.335	211.327
Not Defined	A210305_bc_hela_200ng_100min_dia_standard_py3_1025	NA	A210305_bc_hela_200ng_100min_dia_standard_py3_1025.d	2	Q8N108	Q8N108	-72.6306	-72.6306	3.43572e-79	1.66066e-158	8.25123e-81	1.8428e-159	7	151.1	YDFFAQQTR	Stripped Sequence	TRUE	0	YDFFAQQTR	3	1	TRUE	_YDFFAQQTR_	33.1488	FALSE	_YDFFAQQTR_	_YDFFAQQTR_	no group specified	LABEL_FREE	FALSE	NaN	1.6215e-05	1.33324e-07	39.8401	33.1833	39.8171	7.25847e-08	1.33324e-07	4.6423e-38	8.44302e-08	FALSE	NaN	190.363	190.363	TRUE	TRUE	-19.8204	2	_YDFFAQQTR_	_YDFFAQQTR_	588.278	588.277	190.363
Not Defined	A210305_bc_hela_200ng_100min_dia_standard_py3_1025	NA	A210305_bc_hela_200ng_100min_dia_standard_py3_1025.d	2	Q8N108	Q8N108	-72.6306	-72.6306	3.43572e-79	1.66066e-158	8.25123e-81	1.8428e-159	7	151.1	EELSVWTEEECR	Stripped Sequence	TRUE	0	EELSVWTEEECR	4	1	FALSE	_EELSVWTEEEC[+57]R_	40.5791	FALSE	_EELSVWTEEEC[Carbamidomethyl (C)]R_	_EELSVWTEEEC[Carbamidomethyl (C)]R_	no group specified	LABEL_FREE	FALSE	NaN	0	8.27916e-49	44.8768	40.5363	44.9025	1.19927e-10	3.59781e-10	2.65849e-73	8.27916e-49	FALSE	NaN	117.818	117.818	TRUE	TRUE	1.33134	2	_EELSVWTEEEC[+57]R_	_EELSVWTEEEC[Carbamidomethyl (C)]R_	783.841	783.841	117.818
Not Defined	A210305_bc_hela_200ng_100min_dia_standard_py3_1025	NA	A210305_bc_hela_200ng_100min_dia_standard_py3_1025.d	2	Q8N108	Q8N108	-72.6306	-72.6306	3.43572e-79	1.66066e-158	8.25123e-81	1.8428e-159	7	151.1	DFHLIQANK	Stripped Sequence	TRUE	0	DFHLIQANK	5	1	FALSE	_DFHLIQANK_	13.6964	FALSE	_DFHLIQANK_	_DFHLIQANK_	no group specified	LABEL_FREE	FALSE	NaN	4.53973e-15	3.07594e-17	28.006	13.4693	28.1283	4.96934e-08	1.4908e-07	5.74551e-24	3.07594e-17	FALSE	NaN	151.796	151.796	TRUE	TRUE	-11.227	2	_DFHLIQANK_	_DFHLIQANK_	543.291	543.29	151.796
Not Defined	A210305_bc_hela_200ng_100min_dia_standard_py3_1025	NA	A210305_bc_hela_200ng_100min_dia_standard_py3_1025.d	2	Q8N108	Q8N108	-72.6306	-72.6306	3.43572e-79	1.66066e-158	8.25123e-81	1.8428e-159	7	151.1	LLDESESAASSR	Stripped Sequence	TRUE	0	LLDESESAASSR	6	1	FALSE	_LLDESESAASSR_	-5.62789	FALSE	_LLDESESAASSR_	_LLDESESAASSR_	no group specified	LABEL_FREE	FALSE	NaN	2.5917e-34	2.8684e-36	18.5263	-5.59699	18.5074	9.10642e-10	2.73193e-09	3.31632e-69	2.8684e-36	FALSE	NaN	127.148	127.148	TRUE	TRUE	-2.88789	2	_LLDESESAASSR_	_LLDESESAASSR_	632.804	632.804	127.148
Not Defined	A210305_bc_hela_200ng_100min_dia_standard_py3_1025	NA	A210305_bc_hela_200ng_100min_dia_standard_py3_1025.d	2	Q8N108	Q8N108	-72.6306	-72.6306	3.43572e-79	1.66066e-158	8.25123e-81	1.8428e-159	7	151.1	VYENDDQLLWDPEYLPEDK	Stripped Sequence	TRUE	0	VYENDDQLLWDPEYLPEDK	7	1	FALSE	_VYENDDQLLWDPEYLPEDK_	89.1357	FALSE	_VYENDDQLLWDPEYLPEDK_	_VYENDDQLLWDPEYLPEDK_	no group specified	LABEL_FREE	FALSE	NaN	1.69499e-38	2.2921e-40	77.7635	89.2723	77.6855	1.00339e-07	3.01017e-07	2.2921e-40	1.63087e-24	FALSE	NaN	50.5839	50.5839	TRUE	TRUE	-1.48562	2	_VYENDDQLLWDPEYLPEDK_	_VYENDDQLLWDPEYLPEDK_	1191.04	1191.04	50.5839
Not Defined	A210305_bc_hela_200ng_100min_dia_standard_py3_1025	NA	A210305_bc_hela_200ng_100min_dia_standard_py3_1025.d	2	Q8N122	Q8N122	-70.8985	-72.0092	1.08427e-91	3.98389e-164	6.28563e-93	6.12906e-165	18	155.548	VQDIPTGADSCVTSLSCDSHR	Stripped Sequence	TRUE	0	VQDIPTGADSCVTSLSCDSHR	1	1	TRUE	_VQDIPTGADSC[+57]VTSLSC[+57]DSHR_	30.8997	FALSE	_VQDIPTGADSC[Carbamidomethyl (C)]VTSLSC[Carbamidomethyl (C)]DSHR_	_VQDIPTGADSC[Carbamidomethyl (C)]VTSLSC[Carbamidomethyl (C)]DSHR_	no group specified	LABEL_FREE	FALSE	NaN	0	2.02098e-49	38.6693	31.073	38.5821	2.31181e-09	6.93542e-09	1.73459e-49	2.02098e-49	FALSE	NaN	579.626	579.626	TRUE	TRUE	1.5403	3	_VQDIPTGADSC[+57]VTSLSC[+57]DSHR_	_VQDIPTGADSC[Carbamidomethyl (C)]VTSLSC[Carbamidomethyl (C)]DSHR_	769.011	769.011	579.626
Not Defined	A210305_bc_hela_200ng_100min_dia_standard_py3_1025	NA	A210305_bc_hela_200ng_100min_dia_standard_py3_1025.d	2	Q8N122	Q8N122	-70.8985	-72.0092	1.08427e-91	3.98389e-164	6.28563e-93	6.12906e-165	18	155.548	SYNCTPVSSPR	Stripped Sequence	TRUE	0	SYNCTPVSSPR	2	1	TRUE	_SYNC[+57]TPVSSPR_	-8.91396	FALSE	_SYNC[Carbamidomethyl (C)]TPVSSPR_	_SYNC[Carbamidomethyl (C)]TPVSSPR_	no group specified	LABEL_FREE	FALSE	NaN	1.76016e-20	1.37058e-22	16.814	-9.00738	16.8518	6.24903e-09	1.87471e-08	1.48965e-60	1.37058e-22	FALSE	NaN	320.199	320.199	TRUE	TRUE	-8.41494	2	_SYNC[+57]TPVSSPR_	_SYNC[Carbamidomethyl (C)]TPVSSPR_	634.29	634.29	320.199
Not Defined	A210305_bc_hela_200ng_100min_dia_standard_py3_1025	NA	A210305_bc_hela_200ng_100min_dia_standard_py3_1025.d	2	Q8N122	Q8N122	-70.8985	-72.0092	1.08427e-91	3.98389e-164	6.28563e-93	6.12906e-165	18	155.548	IPEEHDLESQIR	Stripped Sequence	TRUE	0	IPEEHDLESQIR	3	1	TRUE	_IPEEHDLESQIR_	18.5887	FALSE	_IPEEHDLESQIR_	_IPEEHDLESQIR_	no group specified	LABEL_FREE	FALSE	NaN	3.93708e-07	2.71026e-09	31.2667	18.6235	31.2471	1.15868e-09	2.71026e-09	2.62873e-38	7.65776e-10	FALSE	NaN	339.714	339.714	TRUE	TRUE	-17.4207	3	_IPEEHDLESQIR_	_IPEEHDLESQIR_	489.248	489.247	339.714
Not Defined	A210305_bc_hela_200ng_100min_dia_standard_py3_1025	NA	A210305_bc_hela_200ng_100min_dia_standard_py3_1025.d	2	Q8N122	Q8N122	-70.8985	-72.0092	1.08427e-91	3.98389e-164	6.28563e-93	6.12906e-165	18	155.548	LDDQIFLNR	Stripped Sequence	TRUE	0	LDDQIFLNR	4	1	FALSE	_LDDQIFLNR_	43.2165	FALSE	_LDDQIFLNR_	_LDDQIFLNR_	no group specified	LABEL_FREE	FALSE	NaN	1.7e-11	1.09534e-13	46.9128	43.2752	46.862	1.97453e-10	5.92249e-10	6.81381e-37	1.09534e-13	FALSE	NaN	261.135	261.135	TRUE	TRUE	-13.5178	2	_LDDQIFLNR_	_LDDQIFLNR_	567.301	567.301	261.135
Not Defined	A210305_bc_hela_200ng_100min_dia_standard_py3_1025	NA	A210305_bc_hela_200ng_100min_dia_standard_py3_1025.d	2	Q8N122	Q8N122	-70.8985	-72.0092	1.08427e-91	3.98389e-164	6.28563e-93	6.12906e-165	18	155.548	LECWIDPLSMGPQK	Stripped Sequence	TRUE	0	LECWIDPLSMGPQK	5	1	FALSE	_LEC[+57]WIDPLSMGPQK_	80.5657	FALSE	_LEC[Carbamidomethyl (C)]WIDPLSMGPQK_	_LEC[Carbamidomethyl (C)]WIDPLSMGPQK_	no group specified	LABEL_FREE	FALSE	NaN	3.65178e-42	7.18919e-44	72.7232	80.5289	72.7535	2.66562e-13	7.99687e-13	4.67171e-59	7.18919e-44	FALSE	NaN	235.235	235.235	TRUE	TRUE	-0.325081	2	_LEC[+57]WIDPLSMGPQK_	_LEC[Carbamidomethyl (C)]WIDPLSMGPQK_	837.405	837.405	235.235
Not Defined	A210305_bc_hela_200ng_100min_dia_standard_py3_1025	NA	A210305_bc_hela_200ng_100min_dia_standard_py3_1025.d	2	Q8N122	Q8N122	-70.8985	-72.0092	1.08427e-91	3.98389e-164	6.28563e-93	6.12906e-165	18	155.548	NYALPSPATTEGGSLTPVR	Stripped Sequence	TRUE	0	NYALPSPATTEGGSLTPVR	6	1	FALSE	_NYALPSPATTEGGSLTPVR_	52.6664	FALSE	_NYALPSPATTEGGSLTPVR_	_NYALPSPATTEGGSLTPVR_	no group specified	LABEL_FREE	FALSE	NaN	4.18778e-18	3.05908e-20	53.957	53.3344	53.4283	3.61024e-07	1.08307e-06	1.4827e-49	3.05908e-20	FALSE	NaN	246.411	246.411	TRUE	TRUE	-9.57972	2	_NYALPSPATTEGGSLTPVR_	_NYALPSPATTEGGSLTPVR_	965.997	965.996	246.411
Not Defined	A210305_bc_hela_200ng_100min_dia_standard_py3_1025	NA	A210305_bc_hela_200ng_100min_dia_standard_py3_1025.d	2	Q8N122	Q8N122	-70.8985	-72.0092	1.08427e-91	3.98389e-164	6.28563e-93	6.12906e-165	18	155.548	LYSLLSDPIPEVR	Stripped Sequence	TRUE	0	LYSLLSDPIPEVR	7	1	FALSE	_LYSLLSDPIPEVR_	81.6764	FALSE	_LYSLLSDPIPEVR_	_LYSLLSDPIPEVR_	no group specified	LABEL_FREE	FALSE	NaN	0	2.86895e-72	73.7784	82.0474	73.5971	4.93948e-13	1.48184e-12	2.86895e-72	5.48497e-72	FALSE	NaN	209.453	209.453	TRUE	TRUE	8.82327	2	_LYSLLSDPIPEVR_	_LYSLLSDPIPEVR_	751.417	751.416	209.453
Not Defined	A210305_bc_hela_200ng_100min_dia_standard_py3_1025	NA	A210305_bc_hela_200ng_100min_dia_standard_py3_1025.d	2	Q8N122	Q8N122	-70.8985	-72.0092	1.08427e-91	3.98389e-164	6.28563e-93	6.12906e-165	18	155.548	MPESVNVLQIVK	Stripped Sequence	TRUE	0	MPESVNVLQIVK	8	1	FALSE	_MPESVNVLQIVK_	66.8453	FALSE	_MPESVNVLQIVK_	_MPESVNVLQIVK_	no group specified	LABEL_FREE	FALSE	NaN	7.35137e-16	5.07103e-18	63.0687	66.4688	63.3578	4.00841e-09	1.20252e-08	5.07103e-18	2.05262e-14	FALSE	NaN	172.357	172.357	TRUE	TRUE	-10.777	2	_MPESVNVLQIVK_	_MPESVNVLQIVK_	678.881	678.881	172.357
Not Defined	A210305_bc_hela_200ng_100min_dia_standard_py3_1025	NA	A210305_bc_hela_200ng_100min_dia_standard_py3_1025.d	2	Q8N122	Q8N122	-70.8985	-72.0092	1.08427e-91	3.98389e-164	6.28563e-93	6.12906e-165	18	155.548	YFAQPVMK	Stripped Sequence	TRUE	0	YFAQPVMK	9	1	FALSE	_YFAQPVMK_	13.5061	FALSE	_YFAQPVMK_	_YFAQPVMK_	no group specified	LABEL_FREE	FALSE	NaN	1.99023e-11	1.28237e-13	27.9924	13.4441	28.0258	6.87391e-08	2.06217e-07	5.34627e-25	1.28237e-13	FALSE	NaN	180.074	180.074	TRUE	TRUE	-13.567	2	_YFAQPVMK_	_YFAQPVMK_	492.255	492.254	180.074
Not Defined	A210305_bc_hela_200ng_100min_dia_standard_py3_1025	NA	A210305_bc_hela_200ng_100min_dia_standard_py3_1025.d	2	Q8N122	Q8N122	-70.8985	-72.0092	1.08427e-91	3.98389e-164	6.28563e-93	6.12906e-165	18	155.548	SLIVAGLGDGSIR	Stripped Sequence	TRUE	0	SLIVAGLGDGSIR	10	1	FALSE	_SLIVAGLGDGSIR_	54.3528	FALSE	_SLIVAGLGDGSIR_	_SLIVAGLGDGSIR_	no group specified	LABEL_FREE	FALSE	NaN	0.000453774	1.85631e-05	54.7041	54.1609	54.8561	0.00158553	0.00473803	8.88913e-56	1.85631e-05	FALSE	NaN	177.897	177.897	TRUE	TRUE	-30.0975	2	_SLIVAGLGDGSIR_	_SLIVAGLGDGSIR_	629.362	629.361	177.897
Not Defined	A210305_bc_hela_200ng_100min_dia_standard_py3_1025	NA	A210305_bc_hela_200ng_100min_dia_standard_py3_1025.d	2	Q8N122	Q8N122	-70.8985	-72.0092	1.08427e-91	3.98389e-164	6.28563e-93	6.12906e-165	18	155.548	VLDTSSLTQSAPASPTNK	Stripped Sequence	TRUE	0	VLDTSSLTQSAPASPTNK	11	1	FALSE	_VLDTSSLTQSAPASPTNK_	29.6266	FALSE	_VLDTSSLTQSAPASPTNK_	_VLDTSSLTQSAPASPTNK_	no group specified	LABEL_FREE	FALSE	NaN	0	4.66613e-60	37.9473	29.7245	37.8795	3.02398e-08	9.07193e-08	3.65589e-89	4.66613e-60	FALSE	NaN	131.26	131.26	TRUE	TRUE	5.07929	2	_VLDTSSLTQSAPASPTNK_	_VLDTSSLTQSAPASPTNK_	908.968	908.968	131.26
Not Defined	A210305_bc_hela_200ng_100min_dia_standard_py3_1025	NA	A210305_bc_hela_200ng_100min_dia_standard_py3_1025.d	2	Q8N122	Q8N122	-70.8985	-72.0092	1.08427e-91	3.98389e-164	6.28563e-93	6.12906e-165	18	155.548	YYDGFMGQR	Stripped Sequence	TRUE	0	YYDGFMGQR	12	1	FALSE	_YYDGFMGQR_	21.4696	FALSE	_YYDGFMGQR_	_YYDGFMGQR_	no group specified	LABEL_FREE	FALSE	NaN	9.70918e-07	6.85111e-09	32.794	21.3229	32.9042	1.14382e-05	3.42959e-05	6.85111e-09	1.18221e-08	FALSE	NaN	129.853	129.853	TRUE	TRUE	-17.9062	2	_YYDGFMGQR_	_YYDGFMGQR_	568.745	568.744	129.853
Not Defined	A210305_bc_hela_200ng_100min_dia_standard_py3_1025	NA	A210305_bc_hela_200ng_100min_dia_standard_py3_1025.d	2	Q8N122	Q8N122	-70.8985	-72.0092	1.08427e-91	3.98389e-164	6.28563e-93	6.12906e-165	18	155.548	VLLHLAADPYPEVSDVAMK	Stripped Sequence	TRUE	0	VLLHLAADPYPEVSDVAMK	13	1	FALSE	_VLLHLAADPYPEVSDVAMK_	70.2985	FALSE	_VLLHLAADPYPEVSDVAMK_	_VLLHLAADPYPEVSDVAMK_	no group specified	LABEL_FREE	FALSE	NaN	6.15015e-21	4.84493e-23	65.9175	70.2836	65.929	1.58566e-08	4.75697e-08	1.6206e-30	4.84493e-23	FALSE	NaN	115.697	115.697	TRUE	TRUE	-8.20111	3	_VLLHLAADPYPEVSDVAMK_	_VLLHLAADPYPEVSDVAMK_	690.031	690.03	115.697
Not Defined	A210305_bc_hela_200ng_100min_dia_standard_py3_1025	NA	A210305_bc_hela_200ng_100min_dia_standard_py3_1025.d	2	Q8N122	Q8N122	-70.8985	-72.0092	1.08427e-91	3.98389e-164	6.28563e-93	6.12906e-165	18	155.548	LDYFHNGNPR	Stripped Sequence	TRUE	0	LDYFHNGNPR	14	1	FALSE	_LDYFHNGNPR_	-2.13521	FALSE	_LDYFHNGNPR_	_LDYFHNGNPR_	no group specified	LABEL_FREE	FALSE	NaN	0.000424675	1.82414e-05	19.7311	-3.44027	20.1902	1.17871e-05	1.82414e-05	5.84174e-06	1.12781e-05	FALSE	NaN	86.9693	86.9693	TRUE	TRUE	-30.0214	2	_LDYFHNGNPR_	_LDYFHNGNPR_	616.794	616.793	86.9693
Not Defined	A210305_bc_hela_200ng_100min_dia_standard_py3_1025	NA	A210305_bc_hela_200ng_100min_dia_standard_py3_1025.d	2	Q8N122	Q8N122	-70.8985	-72.0092	1.08427e-91	3.98389e-164	6.28563e-93	6.12906e-165	18	155.548	ILAVDSSCQADLVK	Stripped Sequence	TRUE	0	ILAVDSSCQADLVK	15	1	FALSE	_ILAVDSSC[+57]QADLVK_	37.7051	FALSE	_ILAVDSSC[Carbamidomethyl (C)]QADLVK_	_ILAVDSSC[Carbamidomethyl (C)]QADLVK_	no group specified	LABEL_FREE	FALSE	NaN	6.96975e-14	4.617e-16	42.9024	37.2704	43.1799	1.11323e-07	3.33969e-07	2.10094e-26	4.617e-16	FALSE	NaN	70.2631	70.2631	TRUE	TRUE	-11.9357	2	_ILAVDSSC[+57]QADLVK_	_ILAVDSSC[Carbamidomethyl (C)]QADLVK_	759.895	759.895	70.2631
Not Defined	A210305_bc_hela_200ng_100min_dia_standard_py3_1025	NA	A210305_bc_hela_200ng_100min_dia_standard_py3_1025.d	2	Q8N122	Q8N122	-70.8985	-72.0092	1.08427e-91	3.98389e-164	6.28563e-93	6.12906e-165	18	155.548	EHTAWVVK	Stripped Sequence	TRUE	0	EHTAWVVK	16	1	FALSE	_EHTAWVVK_	-14.7498	FALSE	_EHTAWVVK_	_EHTAWVVK_	no group specified	LABEL_FREE	FALSE	NaN	0.000358352	1.0874e-05	14.3943	-15.6476	14.7607	0.000459913	0.00134083	1.0874e-05	2.80369e-05	FALSE	NaN	86.4972	86.4972	TRUE	TRUE	-26.7277	2	_EHTAWVVK_	_EHTAWVVK_	485.261	485.26	86.4972
Not Defined	A210305_bc_hela_200ng_100min_dia_standard_py3_1025	NA	A210305_bc_hela_200ng_100min_dia_standard_py3_1025.d	2	Q8N122	Q8N122	-70.8985	-72.0092	1.08427e-91	3.98389e-164	6.28563e-93	6.12906e-165	18	155.548	DSICFWDWEK	Stripped Sequence	TRUE	0	DSICFWDWEK	17	1	FALSE	_DSIC[+57]FWDWEK_	86.4414	FALSE	_DSIC[Carbamidomethyl (C)]FWDWEK_	_DSIC[Carbamidomethyl (C)]FWDWEK_	no group specified	LABEL_FREE	FALSE	NaN	7.55057e-09	4.91834e-11	75.9661	86.3631	76.0155	4.37883e-06	1.26309e-05	4.91834e-11	5.05526e-07	FALSE	NaN	32.9808	32.9808	TRUE	TRUE	-15.6458	2	_DSIC[+57]FWDWEK_	_DSIC[Carbamidomethyl (C)]FWDWEK_	693.295	693.294	32.9808
Not Defined	A210305_bc_hela_200ng_100min_dia_standard_py3_1025	NA	A210305_bc_hela_200ng_100min_dia_standard_py3_1025.d	2	Q8N122	Q8N122	-70.8985	-72.0092	1.08427e-91	3.98389e-164	6.28563e-93	6.12906e-165	18	155.548	NPEMVTAWQGLSDMLPTTR	Stripped Sequence	TRUE	0	NPEMVTAWQGLSDMLPTTR	18	1	FALSE	_NPEMVTAWQGLSDMLPTTR_	108.861	FALSE	_NPEMVTAWQGLSDMLPTTR_	_NPEMVTAWQGLSDMLPTTR_	no group specified	LABEL_FREE	FALSE	NaN	4.53004e-07	3.12913e-09	87.5646	108.937	87.5399	1.34656e-05	3.182e-05	3.12913e-09	8.57378e-06	FALSE	NaN	62.1347	62.1347	TRUE	TRUE	-17.4936	2	_NPEMVTAWQGLSDMLPTTR_	_NPEMVTAWQGLSDMLPTTR_	1074.02	1074.02	62.1347
Not Defined	A210305_bc_hela_200ng_100min_dia_standard_py3_1025	NA	A210305_bc_hela_200ng_100min_dia_standard_py3_1025.d	2	Q8N128	Q8N128	-77.6584	-79.0169	1.86319e-48	1.39928e-106	1.48724e-50	3.11112e-108	4	69.3026	IASVLGISTPK	Stripped Sequence	TRUE	0	IASVLGISTPK	1	1	TRUE	_IASVLGISTPK_	40.1543	FALSE	_IASVLGISTPK_	_IASVLGISTPK_	no group specified	LABEL_FREE	FALSE	NaN	6.41969e-05	6.72261e-07	44.3376	39.5523	44.6476	2.32633e-06	6.30672e-06	9.90438e-12	6.72261e-07	FALSE	NaN	144.751	144.751	TRUE	TRUE	-21.321	2	_IASVLGISTPK_	_IASVLGISTPK_	543.332	543.331	144.751
Not Defined	A210305_bc_hela_200ng_100min_dia_standard_py3_1025	NA	A210305_bc_hela_200ng_100min_dia_standard_py3_1025.d	2	Q8N128	Q8N128	-77.6584	-79.0169	1.86319e-48	1.39928e-106	1.48724e-50	3.11112e-108	4	69.3026	GFENVELGVIGK	Stripped Sequence	TRUE	0	GFENVELGVIGK	2	1	TRUE	_GFENVELGVIGK_	58.0282	FALSE	_GFENVELGVIGK_	_GFENVELGVIGK_	no group specified	LABEL_FREE	FALSE	NaN	2.37678e-07	1.61837e-09	56.877	57.6131	57.1638	8.17374e-10	1.61837e-09	1.34852e-26	8.33754e-10	FALSE	NaN	85.3886	85.3886	TRUE	TRUE	-17.1658	2	_GFENVELGVIGK_	_GFENVELGVIGK_	631.343	631.342	85.3886
Not Defined	A210305_bc_hela_200ng_100min_dia_standard_py3_1025	NA	A210305_bc_hela_200ng_100min_dia_standard_py3_1025.d	2	Q8N128	Q8N128	-77.6584	-79.0169	1.86319e-48	1.39928e-106	1.48724e-50	3.11112e-108	4	69.3026	YQYAIDEYYR	Stripped Sequence	TRUE	0	YQYAIDEYYR	3	1	TRUE	_YQYAIDEYYR_	38.3172	FALSE	_YQYAIDEYYR_	_YQYAIDEYYR_	no group specified	LABEL_FREE	FALSE	NaN	0	8.74213e-50	43.6181	38.3762	43.5794	3.36678e-09	1.01004e-08	2.20385e-63	8.74213e-50	FALSE	NaN	88.7676	88.7676	TRUE	TRUE	1.66472	2	_YQYAIDEYYR_	_YQYAIDEYYR_	692.314	692.314	88.7676
Not Defined	A210305_bc_hela_200ng_100min_dia_standard_py3_1025	NA	A210305_bc_hela_200ng_100min_dia_standard_py3_1025.d	2	Q8N128	Q8N128	-77.6584	-79.0169	1.86319e-48	1.39928e-106	1.48724e-50	3.11112e-108	4	69.3026	AATSTLSVCDFLGEK	Stripped Sequence	TRUE	0	AATSTLSVCDFLGEK	4	1	FALSE	_AATSTLSVC[+57]DFLGEK_	66.7629	FALSE	_AATSTLSVC[Carbamidomethyl (C)]DFLGEK_	_AATSTLSVC[Carbamidomethyl (C)]DFLGEK_	no group specified	LABEL_FREE	FALSE	NaN	0.0707953	0.000759355	64.012	67.7263	63.2952	0.0002655	0.000759355	7.70573e-08	3.70694e-05	FALSE	NaN	11.0835	11.0835	TRUE	TRUE	-49.3266	2	_AATSTLSVC[+57]DFLGEK_	_AATSTLSVC[Carbamidomethyl (C)]DFLGEK_	799.89	799.89	11.0835
Not Defined	A210305_bc_hela_200ng_100min_dia_standard_py3_1025	NA	A210305_bc_hela_200ng_100min_dia_standard_py3_1025.d	2	Q8N129	Q8N129	-74.4965	-76.3673	8.05797e-67	7.83455e-127	1.05028e-68	2.4973e-128	5	219.797	LLSTELQAELSR	Stripped Sequence	TRUE	0	LLSTELQAELSR	1	1	TRUE	_LLSTELQAELSR_	52.6689	FALSE	_LLSTELQAELSR_	_LLSTELQAELSR_	no group specified	LABEL_FREE	FALSE	NaN	1.42604e-34	1.59293e-36	53.2558	52.3871	53.4299	1.39547e-08	4.18641e-08	1.59293e-36	3.28627e-16	FALSE	NaN	515.156	515.156	TRUE	TRUE	-2.79821	2	_LLSTELQAELSR_	_LLSTELQAELSR_	680.378	680.377	515.156
Not Defined	A210305_bc_hela_200ng_100min_dia_standard_py3_1025	NA	A210305_bc_hela_200ng_100min_dia_standard_py3_1025.d	2	Q8N129	Q8N129	-74.4965	-76.3673	8.05797e-67	7.83455e-127	1.05028e-68	2.4973e-128	5	219.797	EVLELGQVLDTGK	Stripped Sequence	TRUE	0	EVLELGQVLDTGK	2	1	TRUE	_EVLELGQVLDTGK_	66.5347	FALSE	_EVLELGQVLDTGK_	_EVLELGQVLDTGK_	no group specified	LABEL_FREE	FALSE	NaN	0	7.39544e-58	63.2257	66.6727	63.1195	1.00989e-10	3.02967e-10	3.4339e-77	7.39544e-58	FALSE	NaN	304.121	304.121	TRUE	TRUE	4.3713	2	_EVLELGQVLDTGK_	_EVLELGQVLDTGK_	700.885	700.884	304.121
Not Defined	A210305_bc_hela_200ng_100min_dia_standard_py3_1025	NA	A210305_bc_hela_200ng_100min_dia_standard_py3_1025.d	2	Q8N129	Q8N129	-74.4965	-76.3673	8.05797e-67	7.83455e-127	1.05028e-68	2.4973e-128	5	219.797	ILDYSVHAER	Stripped Sequence	TRUE	0	ILDYSVHAER	3	2	TRUE	_ILDYSVHAER_	4.49374	FALSE	_ILDYSVHAER_	_ILDYSVHAER_	no group specified	LABEL_FREE	FALSE	NaN	4.64032e-38	6.09833e-40	23.2708	4.15149	23.4132	2.03186e-08	6.09559e-08	7.29824e-45	6.09833e-40	FALSE	NaN	113.055	113.055	TRUE	TRUE	-1.62804	2	_ILDYSVHAER_	_ILDYSVHAER_	601.812	601.811	113.055
Not Defined	A210305_bc_hela_200ng_100min_dia_standard_py3_1025	NA	A210305_bc_hela_200ng_100min_dia_standard_py3_1025.d	2	Q8N129	Q8N129	-74.4965	-76.3673	8.05797e-67	7.83455e-127	1.05028e-68	2.4973e-128	5	219.797	ILDYSVHAER	Stripped Sequence	TRUE	0	ILDYSVHAER	3	2	TRUE	_ILDYSVHAER_	4.49374	FALSE	_ILDYSVHAER_	_ILDYSVHAER_	no group specified	LABEL_FREE	FALSE	NaN	3.80259e-30	3.73042e-32	23.2759	4.16353	23.4132	1.73807e-07	5.21399e-07	3.73042e-32	2.3632e-11	FALSE	NaN	140.061	140.061	TRUE	TRUE	-4.38531	3	_ILDYSVHAER_	_ILDYSVHAER_	401.544	401.542	140.061
Not Defined	A210305_bc_hela_200ng_100min_dia_standard_py3_1025	NA	A210305_bc_hela_200ng_100min_dia_standard_py3_1025.d	2	Q8N129	Q8N129	-74.4965	-76.3673	8.05797e-67	7.83455e-127	1.05028e-68	2.4973e-128	5	219.797	LEEALENLCER	Stripped Sequence	TRUE	0	LEEALENLCER	4	1	FALSE	_LEEALENLC[+57]ER_	32.7379	FALSE	_LEEALENLC[Carbamidomethyl (C)]ER_	_LEEALENLC[Carbamidomethyl (C)]ER_	no group specified	LABEL_FREE	FALSE	NaN	9.46439e-31	9.43186e-33	39.5927	32.8129	39.5464	1.80317e-10	5.4095e-10	8.8022e-51	9.43186e-33	FALSE	NaN	209.256	209.256	TRUE	TRUE	-4.16108	2	_LEEALENLC[+57]ER_	_LEEALENLC[Carbamidomethyl (C)]ER_	688.33	688.329	209.256
Not Defined	A210305_bc_hela_200ng_100min_dia_standard_py3_1025	NA	A210305_bc_hela_200ng_100min_dia_standard_py3_1025.d	2	Q8N131	Q8N131	-87.9796	-87.9796	5.13578e-11	4.0391e-45	2.92823e-13	6.06959e-47	1	285.723	TIDEHDAII	Stripped Sequence	TRUE	0	TIDEHDAII	1	1	TRUE	_TIDEHDAII_	26.9966	FALSE	_TIDEHDAII_	_TIDEHDAII_	no group specified	LABEL_FREE	FALSE	NaN	1.68754e-22	1.38315e-24	36.0823	27.3783	35.854	1.0635e-07	3.1905e-07	1.38315e-24	5.54413e-17	FALSE	NaN	285.723	285.723	TRUE	TRUE	-7.49102	2	_TIDEHDAII_	_TIDEHDAII_	513.759	513.758	285.723
Not Defined	A210305_bc_hela_200ng_100min_dia_standard_py3_1025	NA	A210305_bc_hela_200ng_100min_dia_standard_py3_1025.d	2	Q8N138	Q8N138	-103.184	-117.793	0.00817734	0.0516927	4.3026e-05	0.000649463	1	9.4357	MNVGTAHSEVNPNTR	Stripped Sequence	TRUE	0	MNVGTAHSEVNPNTR	1	1	TRUE	_[+42]MNVGTAHSEVNPNTR_	14.1265	FALSE	_[Acetyl (Protein N-term)]MNVGTAHSEVNPNTR_	_[Acetyl (Protein N-term)]MNVGTAHSEVNPNTR_	no group specified	LABEL_FREE	FALSE	NaN	0.00355119	9.63379e-05	28.2292	13.8837	28.3699	0.000333526	0.000898473	5.76857e-06	9.63379e-05	FALSE	NaN	9.4357	9.4357	TRUE	TRUE	-37.9461	2	_[+42]MNVGTAHSEVNPNTR_	_[Acetyl (Protein N-term)]MNVGTAHSEVNPNTR_	834.892	834.891	9.4357
Not Defined	A210305_bc_hela_200ng_100min_dia_standard_py3_1025	NA	A210305_bc_hela_200ng_100min_dia_standard_py3_1025.d	2	Q8N142	Q8N142	-73.6413	-73.6413	2.38737e-72	1.40292e-149	3.95515e-74	9.96594e-151	9	123.593	VVDLLATDADIISR	Stripped Sequence	TRUE	0	VVDLLATDADIISR	1	1	TRUE	_VVDLLATDADIISR_	78.4133	FALSE	_VVDLLATDADIISR_	_VVDLLATDADIISR_	no group specified	LABEL_FREE	FALSE	NaN	0	1.06249e-66	71.0197	78.5311	70.8964	6.59008e-09	1.97702e-08	1.06249e-66	5.96366e-47	FALSE	NaN	219.024	219.024	TRUE	TRUE	7.15601	2	_VVDLLATDADIISR_	_VVDLLATDADIISR_	750.917	750.917	219.024
Not Defined	A210305_bc_hela_200ng_100min_dia_standard_py3_1025	NA	A210305_bc_hela_200ng_100min_dia_standard_py3_1025.d	2	Q8N142	Q8N142	-73.6413	-73.6413	2.38737e-72	1.40292e-149	3.95515e-74	9.96594e-151	9	123.593	LQQEAAATGSR	Stripped Sequence	TRUE	0	LQQEAAATGSR	2	1	TRUE	_LQQEAAATGSR_	-32.7077	FALSE	_LQQEAAATGSR_	_LQQEAAATGSR_	no group specified	LABEL_FREE	FALSE	NaN	2.45587e-21	1.95535e-23	7.77477	-33.417	8.02397	1.8083e-06	4.54885e-06	1.95535e-23	8.76035e-07	FALSE	NaN	205.655	205.655	TRUE	TRUE	-8.0168	2	_LQQEAAATGSR_	_LQQEAAATGSR_	566.291	566.291	205.655
Not Defined	A210305_bc_hela_200ng_100min_dia_standard_py3_1025	NA	A210305_bc_hela_200ng_100min_dia_standard_py3_1025.d	2	Q8N142	Q8N142	-73.6413	-73.6413	2.38737e-72	1.40292e-149	3.95515e-74	9.96594e-151	9	123.593	GHEWGVTTGR	Stripped Sequence	TRUE	0	GHEWGVTTGR	3	1	TRUE	_GHEWGVTTGR_	-17.9159	FALSE	_GHEWGVTTGR_	_GHEWGVTTGR_	no group specified	LABEL_FREE	FALSE	NaN	0	2.26141e-60	13.3933	-17.906	13.3884	2.30379e-08	6.91136e-08	2.26141e-60	6.22325e-18	FALSE	NaN	160.002	160.002	TRUE	TRUE	5.18039	2	_GHEWGVTTGR_	_GHEWGVTTGR_	550.268	550.267	160.002
Not Defined	A210305_bc_hela_200ng_100min_dia_standard_py3_1025	NA	A210305_bc_hela_200ng_100min_dia_standard_py3_1025.d	2	Q8N142	Q8N142	-73.6413	-73.6413	2.38737e-72	1.40292e-149	3.95515e-74	9.96594e-151	9	123.593	IPYFPANQEMLQK	Stripped Sequence	TRUE	0	IPYFPANQEMLQK	4	1	FALSE	_IPYFPANQEMLQK_	55.1742	FALSE	_IPYFPANQEMLQK_	_IPYFPANQEMLQK_	no group specified	LABEL_FREE	FALSE	NaN	0.000358352	1.51854e-05	56.0115	56.2466	55.3973	5.49381e-06	1.51854e-05	4.33097e-07	8.62956e-07	FALSE	NaN	166.509	166.509	TRUE	TRUE	-29.0399	2	_IPYFPANQEMLQK_	_IPYFPANQEMLQK_	789.903	789.903	166.509
Not Defined	A210305_bc_hela_200ng_100min_dia_standard_py3_1025	NA	A210305_bc_hela_200ng_100min_dia_standard_py3_1025.d	2	Q8N142	Q8N142	-73.6413	-73.6413	2.38737e-72	1.40292e-149	3.95515e-74	9.96594e-151	9	123.593	VEVEYETLPGWK	Stripped Sequence	TRUE	0	VEVEYETLPGWK	5	1	FALSE	_VEVEYETLPGWK_	58.7223	FALSE	_VEVEYETLPGWK_	_VEVEYETLPGWK_	no group specified	LABEL_FREE	FALSE	NaN	2.77902e-05	2.43233e-07	57.6952	58.7284	57.6908	8.27142e-08	2.43233e-07	1.19277e-56	4.90938e-09	FALSE	NaN	87.7401	87.7401	TRUE	TRUE	-20.3188	2	_VEVEYETLPGWK_	_VEVEYETLPGWK_	725.367	725.366	87.7401
Not Defined	A210305_bc_hela_200ng_100min_dia_standard_py3_1025	NA	A210305_bc_hela_200ng_100min_dia_standard_py3_1025.d	2	Q8N142	Q8N142	-73.6413	-73.6413	2.38737e-72	1.40292e-149	3.95515e-74	9.96594e-151	9	123.593	ICDLLSDFDEFSSR	Stripped Sequence	TRUE	0	ICDLLSDFDEFSSR	6	1	FALSE	_IC[+57]DLLSDFDEFSSR_	94.4802	FALSE	_IC[Carbamidomethyl (C)]DLLSDFDEFSSR_	_IC[Carbamidomethyl (C)]DLLSDFDEFSSR_	no group specified	LABEL_FREE	FALSE	NaN	4.80779e-07	3.32598e-09	81.1962	94.4182	81.2611	3.25898e-07	9.74368e-07	3.59408e-16	3.32598e-09	FALSE	NaN	98.6151	98.6151	TRUE	TRUE	-17.5247	2	_IC[+57]DLLSDFDEFSSR_	_IC[Carbamidomethyl (C)]DLLSDFDEFSSR_	852.383	852.382	98.6151
Not Defined	A210305_bc_hela_200ng_100min_dia_standard_py3_1025	NA	A210305_bc_hela_200ng_100min_dia_standard_py3_1025.d	2	Q8N142	Q8N142	-73.6413	-73.6413	2.38737e-72	1.40292e-149	3.95515e-74	9.96594e-151	9	123.593	EYDFHLLPSGIINTK	Stripped Sequence	TRUE	0	EYDFHLLPSGIINTK	7	1	FALSE	_EYDFHLLPSGIINTK_	78.1227	FALSE	_EYDFHLLPSGIINTK_	_EYDFHLLPSGIINTK_	no group specified	LABEL_FREE	FALSE	NaN	8.88423e-43	1.93303e-44	70.4157	77.6558	70.6181	2.68663e-08	8.05988e-08	2.02673e-65	1.93303e-44	FALSE	NaN	89.8532	89.8532	TRUE	TRUE	-0.136326	3	_EYDFHLLPSGIINTK_	_EYDFHLLPSGIINTK_	582.974	582.973	89.8532
Not Defined	A210305_bc_hela_200ng_100min_dia_standard_py3_1025	NA	A210305_bc_hela_200ng_100min_dia_standard_py3_1025.d	2	Q8N142	Q8N142	-73.6413	-73.6413	2.38737e-72	1.40292e-149	3.95515e-74	9.96594e-151	9	123.593	FVENHVGVAVK	Stripped Sequence	TRUE	0	FVENHVGVAVK	8	1	FALSE	_FVENHVGVAVK_	-1.5144	FALSE	_FVENHVGVAVK_	_FVENHVGVAVK_	no group specified	LABEL_FREE	FALSE	NaN	0.000358352	1.37999e-05	20.4043	-1.45453	20.3855	5.01428e-06	1.37999e-05	5.65033e-36	1.24291e-06	FALSE	NaN	65.7507	65.7507	TRUE	TRUE	-28.3072	2	_FVENHVGVAVK_	_FVENHVGVAVK_	599.833	599.832	65.7507
Not Defined	A210305_bc_hela_200ng_100min_dia_standard_py3_1025	NA	A210305_bc_hela_200ng_100min_dia_standard_py3_1025.d	2	Q8N142	Q8N142	-73.6413	-73.6413	2.38737e-72	1.40292e-149	3.95515e-74	9.96594e-151	9	123.593	LDILDVLGEVK	Stripped Sequence	TRUE	0	LDILDVLGEVK	9	1	FALSE	_LDILDVLGEVK_	119.214	FALSE	_LDILDVLGEVK_	_LDILDVLGEVK_	no group specified	LABEL_FREE	FALSE	NaN	1.28529e-16	9.033e-19	91.5563	133.051	89.2993	0.00635209	0.0190529	9.033e-19	3.36395e-06	FALSE	NaN	45.2005	45.2005	TRUE	TRUE	-10.3607	2	_LDILDVLGEVK_	_LDILDVLGEVK_	607.356	607.355	45.2005
Not Defined	A210305_bc_hela_200ng_100min_dia_standard_py3_1025	NA	A210305_bc_hela_200ng_100min_dia_standard_py3_1025.d	2	Q8N163	Q8N163	-72.9361	-74.3987	4.35778e-77	4.58598e-143	9.15176e-79	2.46343e-144	33	517.852	LTPLQLEIQR	Stripped Sequence	TRUE	0	LTPLQLEIQR	1	1	TRUE	_LTPLQLEIQR_	49.363	FALSE	_LTPLQLEIQR_	_LTPLQLEIQR_	no group specified	LABEL_FREE	FALSE	NaN	3.66482e-21	2.90496e-23	51.3129	49.2904	51.3668	4.51725e-08	1.35518e-07	3.94667e-62	2.90496e-23	FALSE	NaN	3613.33	3613.33	TRUE	TRUE	-8.0969	2	_LTPLQLEIQR_	_LTPLQLEIQR_	605.861	605.861	3613.33
Not Defined	A210305_bc_hela_200ng_100min_dia_standard_py3_1025	NA	A210305_bc_hela_200ng_100min_dia_standard_py3_1025.d	2	Q8N163	Q8N163	-72.9361	-74.3987	4.35778e-77	4.58598e-143	9.15176e-79	2.46343e-144	33	517.852	VVTQNICQYR	Stripped Sequence	TRUE	0	VVTQNICQYR	2	1	TRUE	_VVTQNIC[+57]QYR_	3.60899	FALSE	_VVTQNIC[Carbamidomethyl (C)]QYR_	_VVTQNIC[Carbamidomethyl (C)]QYR_	no group specified	LABEL_FREE	FALSE	NaN	0	1.33891e-47	23.0924	3.76041	23.0209	2.54257e-08	7.62772e-08	5.08763e-50	1.33891e-47	FALSE	NaN	3093.84	3093.84	TRUE	TRUE	0.920071	2	_VVTQNIC[+57]QYR_	_VVTQNIC[Carbamidomethyl (C)]QYR_	640.824	640.824	3093.84
Not Defined	A210305_bc_hela_200ng_100min_dia_standard_py3_1025	NA	A210305_bc_hela_200ng_100min_dia_standard_py3_1025.d	2	Q8N163	Q8N163	-72.9361	-74.3987	4.35778e-77	4.58598e-143	9.15176e-79	2.46343e-144	33	517.852	FAEFQYLQPGPPR	Stripped Sequence	TRUE	0	FAEFQYLQPGPPR	3	1	TRUE	_FAEFQYLQPGPPR_	58.7351	FALSE	_FAEFQYLQPGPPR_	_FAEFQYLQPGPPR_	no group specified	LABEL_FREE	FALSE	NaN	0	4.27047e-49	57.6236	58.628	57.7	4.23667e-09	1.271e-08	4.27047e-49	3.77581e-46	FALSE	NaN	2875.5	2875.5	TRUE	TRUE	1.42958	2	_FAEFQYLQPGPPR_	_FAEFQYLQPGPPR_	775.394	775.393	2875.5
Not Defined	A210305_bc_hela_200ng_100min_dia_standard_py3_1025	NA	A210305_bc_hela_200ng_100min_dia_standard_py3_1025.d	2	Q8N163	Q8N163	-72.9361	-74.3987	4.35778e-77	4.58598e-143	9.15176e-79	2.46343e-144	33	517.852	IPPLFPQK	Stripped Sequence	TRUE	0	IPPLFPQK	4	1	FALSE	_IPPLFPQK_	36.6944	FALSE	_IPPLFPQK_	_IPPLFPQK_	no group specified	LABEL_FREE	FALSE	NaN	1.32469e-05	1.069e-07	42.5599	36.7407	42.5294	2.65119e-07	6.88457e-07	2.1348e-26	1.069e-07	FALSE	NaN	2765.62	2765.62	TRUE	TRUE	-19.6504	2	_IPPLFPQK_	_IPPLFPQK_	470.287	470.286	2765.62
Not Defined	A210305_bc_hela_200ng_100min_dia_standard_py3_1025	NA	A210305_bc_hela_200ng_100min_dia_standard_py3_1025.d	2	Q8N163	Q8N163	-72.9361	-74.3987	4.35778e-77	4.58598e-143	9.15176e-79	2.46343e-144	33	517.852	VQTLSNQPLLK	Stripped Sequence	TRUE	0	VQTLSNQPLLK	5	1	FALSE	_VQTLSNQPLLK_	22.0011	FALSE	_VQTLSNQPLLK_	_VQTLSNQPLLK_	no group specified	LABEL_FREE	FALSE	NaN	1.52401e-17	1.09671e-19	33.2841	22	33.2848	1.79185e-08	5.37556e-08	1.82074e-31	1.09671e-19	FALSE	NaN	2502.95	2502.95	TRUE	TRUE	-9.86908	2	_VQTLSNQPLLK_	_VQTLSNQPLLK_	620.867	620.866	2502.95
Not Defined	A210305_bc_hela_200ng_100min_dia_standard_py3_1025	NA	A210305_bc_hela_200ng_100min_dia_standard_py3_1025.d	2	Q8N163	Q8N163	-72.9361	-74.3987	4.35778e-77	4.58598e-143	9.15176e-79	2.46343e-144	33	517.852	LAEAEETAR	Stripped Sequence	TRUE	0	LAEAEETAR	6	1	FALSE	_LAEAEETAR_	-28.6501	FALSE	_LAEAEETAR_	_LAEAEETAR_	no group specified	LABEL_FREE	FALSE	NaN	2.93902e-09	1.90369e-11	9.51276	-28.6015	9.49583	4.96786e-08	1.49017e-07	1.14645e-20	1.90369e-11	FALSE	NaN	2420.56	2420.56	TRUE	TRUE	-15.2797	2	_LAEAEETAR_	_LAEAEETAR_	495.249	495.248	2420.56
Not Defined	A210305_bc_hela_200ng_100min_dia_standard_py3_1025	NA	A210305_bc_hela_200ng_100min_dia_standard_py3_1025.d	2	Q8N163	Q8N163	-72.9361	-74.3987	4.35778e-77	4.58598e-143	9.15176e-79	2.46343e-144	33	517.852	DEAQNEGPATESEAPLK	Stripped Sequence	TRUE	0	DEAQNEGPATESEAPLK	7	1	FALSE	_DEAQNEGPATESEAPLK_	10.6018	FALSE	_DEAQNEGPATESEAPLK_	_DEAQNEGPATESEAPLK_	no group specified	LABEL_FREE	FALSE	NaN	0	4.24728e-51	26.8008	10.9336	26.658	7.12735e-09	2.1382e-08	4.24728e-51	2.70614e-38	FALSE	NaN	2189.37	2189.37	TRUE	TRUE	2.11284	2	_DEAQNEGPATESEAPLK_	_DEAQNEGPATESEAPLK_	893.411	893.41	2189.37
Not Defined	A210305_bc_hela_200ng_100min_dia_standard_py3_1025	NA	A210305_bc_hela_200ng_100min_dia_standard_py3_1025.d	2	Q8N163	Q8N163	-72.9361	-74.3987	4.35778e-77	4.58598e-143	9.15176e-79	2.46343e-144	33	517.852	FSATEVTNK	Stripped Sequence	TRUE	0	FSATEVTNK	8	1	FALSE	_FSATEVTNK_	-7.57837	FALSE	_FSATEVTNK_	_FSATEVTNK_	no group specified	LABEL_FREE	FALSE	NaN	3.46333e-31	3.49486e-33	17.4784	-7.44169	17.4142	3.48998e-08	1.04699e-07	3.49486e-33	3.4731e-28	FALSE	NaN	2061.99	2061.99	TRUE	TRUE	-4.00059	2	_FSATEVTNK_	_FSATEVTNK_	498.753	498.753	2061.99
Not Defined	A210305_bc_hela_200ng_100min_dia_standard_py3_1025	NA	A210305_bc_hela_200ng_100min_dia_standard_py3_1025.d	2	Q8N163	Q8N163	-72.9361	-74.3987	4.35778e-77	4.58598e-143	9.15176e-79	2.46343e-144	33	517.852	VLLLSSPGLEELYR	Stripped Sequence	TRUE	0	VLLLSSPGLEELYR	9	1	FALSE	_VLLLSSPGLEELYR_	89.4425	FALSE	_VLLLSSPGLEELYR_	_VLLLSSPGLEELYR_	no group specified	LABEL_FREE	FALSE	NaN	8.35538e-41	1.38207e-42	77.7354	89.2232	77.8536	2.41716e-08	7.25148e-08	1.38207e-42	6.13467e-40	FALSE	NaN	1647.99	1647.99	TRUE	TRUE	-0.748706	2	_VLLLSSPGLEELYR_	_VLLLSSPGLEELYR_	794.951	794.951	1647.99
Not Defined	A210305_bc_hela_200ng_100min_dia_standard_py3_1025	NA	A210305_bc_hela_200ng_100min_dia_standard_py3_1025.d	2	Q8N163	Q8N163	-72.9361	-74.3987	4.35778e-77	4.58598e-143	9.15176e-79	2.46343e-144	33	517.852	MLLSLPEK	Stripped Sequence	TRUE	0	MLLSLPEK	10	1	FALSE	_MLLSLPEK_	42.5827	FALSE	_MLLSLPEK_	_MLLSLPEK_	no group specified	LABEL_FREE	FALSE	NaN	3.18257e-10	2.04931e-12	46.2368	42.482	46.3202	8.10497e-07	2.43149e-06	2.43783e-31	2.04931e-12	FALSE	NaN	1739.37	1739.37	TRUE	TRUE	-14.4765	2	_MLLSLPEK_	_MLLSLPEK_	465.77	465.769	1739.37
Not Defined	A210305_bc_hela_200ng_100min_dia_standard_py3_1025	NA	A210305_bc_hela_200ng_100min_dia_standard_py3_1025.d	2	Q8N163	Q8N163	-72.9361	-74.3987	4.35778e-77	4.58598e-143	9.15176e-79	2.46343e-144	33	517.852	SPAPPLLHVAALGQK	Stripped Sequence	TRUE	0	SPAPPLLHVAALGQK	11	2	FALSE	_SPAPPLLHVAALGQK_	43.4719	FALSE	_SPAPPLLHVAALGQK_	_SPAPPLLHVAALGQK_	no group specified	LABEL_FREE	FALSE	NaN	2.79292e-32	2.90492e-34	47.1413	43.538	47.083	1.56245e-08	4.68735e-08	2.90492e-34	3.65744e-30	FALSE	NaN	1025.55	1025.55	TRUE	TRUE	-3.60432	2	_SPAPPLLHVAALGQK_	_SPAPPLLHVAALGQK_	749.941	749.941	1025.55
Not Defined	A210305_bc_hela_200ng_100min_dia_standard_py3_1025	NA	A210305_bc_hela_200ng_100min_dia_standard_py3_1025.d	2	Q8N163	Q8N163	-72.9361	-74.3987	4.35778e-77	4.58598e-143	9.15176e-79	2.46343e-144	33	517.852	SPAPPLLHVAALGQK	Stripped Sequence	TRUE	0	SPAPPLLHVAALGQK	11	2	FALSE	_SPAPPLLHVAALGQK_	43.4719	FALSE	_SPAPPLLHVAALGQK_	_SPAPPLLHVAALGQK_	no group specified	LABEL_FREE	FALSE	NaN	2.36164e-13	1.55112e-15	47.1095	43.5026	47.083	2.74507e-08	8.23521e-08	5.85916e-52	1.55112e-15	FALSE	NaN	459.234	459.234	TRUE	TRUE	-12.2672	3	_SPAPPLLHVAALGQK_	_SPAPPLLHVAALGQK_	500.296	500.296	459.234
Not Defined	A210305_bc_hela_200ng_100min_dia_standard_py3_1025	NA	A210305_bc_hela_200ng_100min_dia_standard_py3_1025.d	2	Q8N163	Q8N163	-72.9361	-74.3987	4.35778e-77	4.58598e-143	9.15176e-79	2.46343e-144	33	517.852	AAYNPGQAVPWNAVK	Stripped Sequence	TRUE	0	AAYNPGQAVPWNAVK	12	1	FALSE	_AAYNPGQAVPWNAVK_	46.9462	FALSE	_AAYNPGQAVPWNAVK_	_AAYNPGQAVPWNAVK_	no group specified	LABEL_FREE	FALSE	NaN	8.70439e-22	7.01121e-24	49.523	46.662	49.702	1.7316e-08	5.1948e-08	8.48147e-30	7.01121e-24	FALSE	NaN	1569.85	1569.85	TRUE	TRUE	-7.8111	2	_AAYNPGQAVPWNAVK_	_AAYNPGQAVPWNAVK_	793.41	793.41	1569.85
Not Defined	A210305_bc_hela_200ng_100min_dia_standard_py3_1025	NA	A210305_bc_hela_200ng_100min_dia_standard_py3_1025.d	2	Q8N163	Q8N163	-72.9361	-74.3987	4.35778e-77	4.58598e-143	9.15176e-79	2.46343e-144	33	517.852	AGGEPWGAK	Stripped Sequence	TRUE	0	AGGEPWGAK	13	1	FALSE	_AGGEPWGAK_	-16.5919	FALSE	_AGGEPWGAK_	_AGGEPWGAK_	no group specified	LABEL_FREE	FALSE	NaN	3.94383e-08	2.60961e-10	13.9842	-16.6363	14.0027	3.48432e-07	1.04504e-06	4.17729e-20	2.60961e-10	FALSE	NaN	1033.67	1033.67	TRUE	TRUE	-16.3331	2	_AGGEPWGAK_	_AGGEPWGAK_	436.717	436.715	1033.67
Not Defined	A210305_bc_hela_200ng_100min_dia_standard_py3_1025	NA	A210305_bc_hela_200ng_100min_dia_standard_py3_1025.d	2	Q8N163	Q8N163	-72.9361	-74.3987	4.35778e-77	4.58598e-143	9.15176e-79	2.46343e-144	33	517.852	PLSSGGEEEEKPR	Stripped Sequence	TRUE	1	PLSSGGEEEEKPR	14	2	FALSE	_PLSSGGEEEEKPR_	-31.9085	FALSE	_PLSSGGEEEEKPR_	_PLSSGGEEEEKPR_	no group specified	LABEL_FREE	FALSE	NaN	7.61094e-30	7.40329e-32	8.34447	-31.7977	8.3063	4.92552e-10	1.47766e-09	1.19832e-39	7.40329e-32	FALSE	NaN	1006.85	1006.85	TRUE	TRUE	-4.49818	3	_PLSSGGEEEEKPR_	_PLSSGGEEEEKPR_	472.232	472.231	1006.85
Not Defined	A210305_bc_hela_200ng_100min_dia_standard_py3_1025	NA	A210305_bc_hela_200ng_100min_dia_standard_py3_1025.d	2	Q8N163	Q8N163	-72.9361	-74.3987	4.35778e-77	4.58598e-143	9.15176e-79	2.46343e-144	33	517.852	PLSSGGEEEEKPR	Stripped Sequence	TRUE	1	PLSSGGEEEEKPR	14	2	FALSE	_PLSSGGEEEEKPR_	-31.9085	FALSE	_PLSSGGEEEEKPR_	_PLSSGGEEEEKPR_	no group specified	LABEL_FREE	FALSE	NaN	1.80901e-08	1.18689e-10	8.34301	-31.802	8.3063	4.08941e-07	1.2267e-06	1.31629e-13	1.18689e-10	FALSE	NaN	23.2564	23.2564	TRUE	TRUE	-16.0011	2	_PLSSGGEEEEKPR_	_PLSSGGEEEEKPR_	707.844	707.844	23.2564
Not Defined	A210305_bc_hela_200ng_100min_dia_standard_py3_1025	NA	A210305_bc_hela_200ng_100min_dia_standard_py3_1025.d	2	Q8N163	Q8N163	-72.9361	-74.3987	4.35778e-77	4.58598e-143	9.15176e-79	2.46343e-144	33	517.852	DDGEEEFAGAK	Stripped Sequence	TRUE	0	DDGEEEFAGAK	15	1	FALSE	_DDGEEEFAGAK_	-0.28672	FALSE	_DDGEEEFAGAK_	_DDGEEEFAGAK_	no group specified	LABEL_FREE	FALSE	NaN	2.53134e-33	2.71113e-35	20.7198	-0.599975	20.8561	1.31158e-07	3.93473e-07	1.94121e-36	2.71113e-35	FALSE	NaN	730.088	730.088	TRUE	TRUE	-3.23362	2	_DDGEEEFAGAK_	_DDGEEEFAGAK_	584.244	584.243	730.088
Not Defined	A210305_bc_hela_200ng_100min_dia_standard_py3_1025	NA	A210305_bc_hela_200ng_100min_dia_standard_py3_1025.d	2	Q8N163	Q8N163	-72.9361	-74.3987	4.35778e-77	4.58598e-143	9.15176e-79	2.46343e-144	33	517.852	ETPEHPLK	Stripped Sequence	TRUE	0	ETPEHPLK	16	1	FALSE	_ETPEHPLK_	-38.5792	FALSE	_ETPEHPLK_	_ETPEHPLK_	no group specified	LABEL_FREE	FALSE	NaN	8.35893e-15	5.63363e-17	6.28541	-38.2607	6.17107	1.75628e-07	5.26883e-07	5.63363e-17	7.19256e-15	FALSE	NaN	819.273	819.273	TRUE	TRUE	-11.3817	2	_ETPEHPLK_	_ETPEHPLK_	475.751	475.75	819.273
Not Defined	A210305_bc_hela_200ng_100min_dia_standard_py3_1025	NA	A210305_bc_hela_200ng_100min_dia_standard_py3_1025.d	2	Q8N163	Q8N163	-72.9361	-74.3987	4.35778e-77	4.58598e-143	9.15176e-79	2.46343e-144	33	517.852	TLAAEMQELR	Stripped Sequence	TRUE	0	TLAAEMQELR	17	1	FALSE	_TLAAEMQELR_	33.9666	FALSE	_TLAAEMQELR_	_TLAAEMQELR_	no group specified	LABEL_FREE	FALSE	NaN	3.49918e-26	3.11796e-28	40.3458	33.8835	40.4121	2.20616e-08	6.61848e-08	2.67549e-73	3.11796e-28	FALSE	NaN	956.423	956.423	TRUE	TRUE	-5.92736	2	_TLAAEMQELR_	_TLAAEMQELR_	581.3	581.3	956.423
Not Defined	A210305_bc_hela_200ng_100min_dia_standard_py3_1025	NA	A210305_bc_hela_200ng_100min_dia_standard_py3_1025.d	2	Q8N163	Q8N163	-72.9361	-74.3987	4.35778e-77	4.58598e-143	9.15176e-79	2.46343e-144	33	517.852	IHTLELK	Stripped Sequence	TRUE	0	IHTLELK	18	1	FALSE	_IHTLELK_	-9.64012	FALSE	_IHTLELK_	_IHTLELK_	no group specified	LABEL_FREE	FALSE	NaN	2.14173e-39	3.09906e-41	16.5436	-9.6992	16.5653	7.93292e-09	2.37988e-08	4.47891e-63	3.09906e-41	FALSE	NaN	633.892	633.892	TRUE	TRUE	-1.19586	2	_IHTLELK_	_IHTLELK_	427.261	427.259	633.892
Not Defined	A210305_bc_hela_200ng_100min_dia_standard_py3_1025	NA	A210305_bc_hela_200ng_100min_dia_standard_py3_1025.d	2	Q8N163	Q8N163	-72.9361	-74.3987	4.35778e-77	4.58598e-143	9.15176e-79	2.46343e-144	33	517.852	PLSSGGEEEEK	Stripped Sequence	TRUE	0	PLSSGGEEEEK	19	1	FALSE	_PLSSGGEEEEK_	-34.0474	FALSE	_PLSSGGEEEEK_	_PLSSGGEEEEK_	no group specified	LABEL_FREE	FALSE	NaN	2.10139e-15	1.43455e-17	7.57229	-34.0357	7.5686	3.56995e-08	1.07098e-07	9.62343e-38	1.43455e-17	FALSE	NaN	507.609	507.609	TRUE	TRUE	-11.0346	2	_PLSSGGEEEEK_	_PLSSGGEEEEK_	581.267	581.267	507.609
Not Defined	A210305_bc_hela_200ng_100min_dia_standard_py3_1025	NA	A210305_bc_hela_200ng_100min_dia_standard_py3_1025.d	2	Q8N163	Q8N163	-72.9361	-74.3987	4.35778e-77	4.58598e-143	9.15176e-79	2.46343e-144	33	517.852	HDLPPYR	Stripped Sequence	TRUE	0	HDLPPYR	20	1	FALSE	_HDLPPYR_	-19.0051	FALSE	_HDLPPYR_	_HDLPPYR_	no group specified	LABEL_FREE	FALSE	NaN	0.000746202	2.25569e-05	12.5583	-19.5867	12.842	2.58716e-05	4.71121e-05	7.94574e-06	2.25569e-05	FALSE	NaN	476.381	476.381	TRUE	TRUE	-30.894	2	_HDLPPYR_	_HDLPPYR_	449.233	449.232	476.381
Not Defined	A210305_bc_hela_200ng_100min_dia_standard_py3_1025	NA	A210305_bc_hela_200ng_100min_dia_standard_py3_1025.d	2	Q8N163	Q8N163	-72.9361	-74.3987	4.35778e-77	4.58598e-143	9.15176e-79	2.46343e-144	33	517.852	NFSGTASTSLLGPPPGLLTPPVATELSQNAR	Stripped Sequence	TRUE	0	NFSGTASTSLLGPPPGLLTPPVATELSQNAR	21	1	FALSE	_NFSGTASTSLLGPPPGLLTPPVATELSQNAR_	126.87	FALSE	_NFSGTASTSLLGPPPGLLTPPVATELSQNAR_	_NFSGTASTSLLGPPPGLLTPPVATELSQNAR_	no group specified	LABEL_FREE	FALSE	NaN	2.87186e-31	2.90512e-33	90.1563	125.602	90.3562	1.10115e-09	3.30345e-09	2.90512e-33	5.13701e-27	FALSE	NaN	380.675	380.675	TRUE	TRUE	-3.97084	3	_NFSGTASTSLLGPPPGLLTPPVATELSQNAR_	_NFSGTASTSLLGPPPGLLTPPVATELSQNAR_	1031.88	1031.88	380.675
Not Defined	A210305_bc_hela_200ng_100min_dia_standard_py3_1025	NA	A210305_bc_hela_200ng_100min_dia_standard_py3_1025.d	2	Q8N163	Q8N163	-72.9361	-74.3987	4.35778e-77	4.58598e-143	9.15176e-79	2.46343e-144	33	517.852	QGILGAQPQLIFQPHR	Stripped Sequence	TRUE	0	QGILGAQPQLIFQPHR	22	1	FALSE	_QGILGAQPQLIFQPHR_	63.2	FALSE	_QGILGAQPQLIFQPHR_	_QGILGAQPQLIFQPHR_	no group specified	LABEL_FREE	FALSE	NaN	1.05097e-43	2.71159e-45	60.6553	63.0334	60.8053	1.82147e-09	5.46441e-09	2.71159e-45	2.26173e-33	FALSE	NaN	445.466	445.466	TRUE	TRUE	0.146714	3	_QGILGAQPQLIFQPHR_	_QGILGAQPQLIFQPHR_	601.672	601.671	445.466
Not Defined	A210305_bc_hela_200ng_100min_dia_standard_py3_1025	NA	A210305_bc_hela_200ng_100min_dia_standard_py3_1025.d	2	Q8N163	Q8N163	-72.9361	-74.3987	4.35778e-77	4.58598e-143	9.15176e-79	2.46343e-144	33	517.852	GRLPQLGEK	Stripped Sequence	TRUE	1	GRLPQLGEK	23	1	FALSE	_GRLPQLGEK_	-13.7197	FALSE	_GRLPQLGEK_	_GRLPQLGEK_	no group specified	LABEL_FREE	FALSE	NaN	6.18317e-20	4.74613e-22	14.935	-14.3317	15.1836	1.67306e-07	5.01918e-07	9.80813e-40	4.74613e-22	FALSE	NaN	304.06	304.06	TRUE	TRUE	-8.6744	2	_GRLPQLGEK_	_GRLPQLGEK_	499.293	499.292	304.06
Not Defined	A210305_bc_hela_200ng_100min_dia_standard_py3_1025	NA	A210305_bc_hela_200ng_100min_dia_standard_py3_1025.d	2	Q8N163	Q8N163	-72.9361	-74.3987	4.35778e-77	4.58598e-143	9.15176e-79	2.46343e-144	33	517.852	EAAPDAGAEPITADSDPAYSSK	Stripped Sequence	TRUE	0	EAAPDAGAEPITADSDPAYSSK	24	1	FALSE	_EAAPDAGAEPITADSDPAYSSK_	28.4819	FALSE	_EAAPDAGAEPITADSDPAYSSK_	_EAAPDAGAEPITADSDPAYSSK_	no group specified	LABEL_FREE	FALSE	NaN	3.42401e-08	2.26153e-10	37.0694	28.5592	37.0058	2.88296e-07	8.64663e-07	1.34123e-42	2.26153e-10	FALSE	NaN	309.655	309.655	TRUE	TRUE	-16.2717	2	_EAAPDAGAEPITADSDPAYSSK_	_EAAPDAGAEPITADSDPAYSSK_	1081.99	1081.99	309.655
Not Defined	A210305_bc_hela_200ng_100min_dia_standard_py3_1025	NA	A210305_bc_hela_200ng_100min_dia_standard_py3_1025.d	2	Q8N163	Q8N163	-72.9361	-74.3987	4.35778e-77	4.58598e-143	9.15176e-79	2.46343e-144	33	517.852	NAETPEATTQQETDTDLPEAPPPPLEPAVIAR	Stripped Sequence	TRUE	0	NAETPEATTQQETDTDLPEAPPPPLEPAVIAR	25	1	FALSE	_NAETPEATTQQETDTDLPEAPPPPLEPAVIAR_	78.234	FALSE	_NAETPEATTQQETDTDLPEAPPPPLEPAVIAR_	_NAETPEATTQQETDTDLPEAPPPPLEPAVIAR_	no group specified	LABEL_FREE	FALSE	NaN	2.33046e-23	1.94955e-25	70.5564	77.9688	70.7087	2.40846e-09	7.22535e-09	1.94955e-25	3.366e-14	FALSE	NaN	193.91	193.91	TRUE	TRUE	-7.11291	3	_NAETPEATTQQETDTDLPEAPPPPLEPAVIAR_	_NAETPEATTQQETDTDLPEAPPPPLEPAVIAR_	1133.56	1133.56	193.91
Not Defined	A210305_bc_hela_200ng_100min_dia_standard_py3_1025	NA	A210305_bc_hela_200ng_100min_dia_standard_py3_1025.d	2	Q8N163	Q8N163	-72.9361	-74.3987	4.35778e-77	4.58598e-143	9.15176e-79	2.46343e-144	33	517.852	PGCVNLSLHGIVEDR	Stripped Sequence	TRUE	0	PGCVNLSLHGIVEDR	26	1	FALSE	_PGC[+57]VNLSLHGIVEDR_	43.062	FALSE	_PGC[Carbamidomethyl (C)]VNLSLHGIVEDR_	_PGC[Carbamidomethyl (C)]VNLSLHGIVEDR_	no group specified	LABEL_FREE	FALSE	NaN	0	1.93166e-49	46.7626	43.1016	46.7284	1.81753e-12	5.45258e-12	2.05981e-50	1.93166e-49	FALSE	NaN	141.949	141.949	TRUE	TRUE	1.54708	3	_PGC[+57]VNLSLHGIVEDR_	_PGC[Carbamidomethyl (C)]VNLSLHGIVEDR_	555.951	555.95	141.949
Not Defined	A210305_bc_hela_200ng_100min_dia_standard_py3_1025	NA	A210305_bc_hela_200ng_100min_dia_standard_py3_1025.d	2	Q8N163	Q8N163	-72.9361	-74.3987	4.35778e-77	4.58598e-143	9.15176e-79	2.46343e-144	33	517.852	CAQAQTGIDLSGCTK	Stripped Sequence	TRUE	0	CAQAQTGIDLSGCTK	27	1	FALSE	_C[+57]AQAQTGIDLSGC[+57]TK_	10.4379	FALSE	_C[Carbamidomethyl (C)]AQAQTGIDLSGC[Carbamidomethyl (C)]TK_	_C[Carbamidomethyl (C)]AQAQTGIDLSGC[Carbamidomethyl (C)]TK_	no group specified	LABEL_FREE	FALSE	NaN	0	3.44703e-64	26.6153	10.495	26.5925	1.03427e-11	3.10282e-11	1.68726e-84	3.44703e-64	FALSE	NaN	108.767	108.767	TRUE	TRUE	6.38231	2	_C[+57]AQAQTGIDLSGC[+57]TK_	_C[Carbamidomethyl (C)]AQAQTGIDLSGC[Carbamidomethyl (C)]TK_	805.369	805.369	108.767
Not Defined	A210305_bc_hela_200ng_100min_dia_standard_py3_1025	NA	A210305_bc_hela_200ng_100min_dia_standard_py3_1025.d	2	Q8N163	Q8N163	-72.9361	-74.3987	4.35778e-77	4.58598e-143	9.15176e-79	2.46343e-144	33	517.852	ALVSHNGSLINVGSLLQR	Stripped Sequence	TRUE	0	ALVSHNGSLINVGSLLQR	28	1	FALSE	_ALVSHNGSLINVGSLLQR_	64.346	FALSE	_ALVSHNGSLINVGSLLQR_	_ALVSHNGSLINVGSLLQR_	no group specified	LABEL_FREE	FALSE	NaN	0.13744	0.00166135	61.9587	64.6522	61.7559	0.000590674	0.00166135	2.12036e-06	0.00010855	FALSE	NaN	56.0681	56.0681	TRUE	TRUE	-53.7997	3	_ALVSHNGSLINVGSLLQR_	_ALVSHNGSLINVGSLLQR_	626.69	626.689	56.0681
Not Defined	A210305_bc_hela_200ng_100min_dia_standard_py3_1025	NA	A210305_bc_hela_200ng_100min_dia_standard_py3_1025.d	2	Q8N163	Q8N163	-72.9361	-74.3987	4.35778e-77	4.58598e-143	9.15176e-79	2.46343e-144	33	517.852	SVASNQSEMEFSSLQDMPK	Stripped Sequence	TRUE	0	SVASNQSEMEFSSLQDMPK	29	1	FALSE	_SVASNQSEMEFSSLQDMPK_	56.0816	FALSE	_SVASNQSEMEFSSLQDMPK_	_SVASNQSEMEFSSLQDMPK_	no group specified	LABEL_FREE	FALSE	NaN	0.00278171	7.32959e-05	55.9375	56.1223	55.9136	2.46767e-05	7.32959e-05	1.29399e-10	7.33937e-07	FALSE	NaN	43.2454	43.2454	TRUE	TRUE	-36.6846	2	_SVASNQSEMEFSSLQDMPK_	_SVASNQSEMEFSSLQDMPK_	1057.97	1057.97	43.2454
Not Defined	A210305_bc_hela_200ng_100min_dia_standard_py3_1025	NA	A210305_bc_hela_200ng_100min_dia_standard_py3_1025.d	2	Q8N163	Q8N163	-72.9361	-74.3987	4.35778e-77	4.58598e-143	9.15176e-79	2.46343e-144	33	517.852	GEASEDLCEMALDPELLLLR	Stripped Sequence	TRUE	0	GEASEDLCEMALDPELLLLR	30	1	FALSE	_GEASEDLC[+57]EMALDPELLLLR_	148.255	FALSE	_GEASEDLC[Carbamidomethyl (C)]EMALDPELLLLR_	_GEASEDLC[Carbamidomethyl (C)]EMALDPELLLLR_	no group specified	LABEL_FREE	FALSE	NaN	2.21511e-13	1.45557e-15	97.2779	158.734	95.6452	9.37657e-06	2.80504e-05	1.45557e-15	7.93397e-08	FALSE	NaN	33.8526	33.8526	TRUE	TRUE	-12.2495	2	_GEASEDLC[+57]EMALDPELLLLR_	_GEASEDLC[Carbamidomethyl (C)]EMALDPELLLLR_	1137.55	1137.55	33.8526
Not Defined	A210305_bc_hela_200ng_100min_dia_standard_py3_1025	NA	A210305_bc_hela_200ng_100min_dia_standard_py3_1025.d	2	Q8N163	Q8N163	-72.9361	-74.3987	4.35778e-77	4.58598e-143	9.15176e-79	2.46343e-144	33	517.852	EEATKEEEAIK	Stripped Sequence	TRUE	1	EEATKEEEAIK	31	1	FALSE	_EEATKEEEAIK_	-28.0597	FALSE	_EEATKEEEAIK_	_EEATKEEEAIK_	no group specified	LABEL_FREE	FALSE	NaN	0.000350192	3.75502e-06	9.71949	-28.0019	9.69979	4.15078e-06	5.7029e-06	2.99441e-06	3.75502e-06	FALSE	NaN	13.0588	13.0588	TRUE	TRUE	-23.8107	2	_EEATKEEEAIK_	_EEATKEEEAIK_	638.817	638.817	13.0588
Not Defined	A210305_bc_hela_200ng_100min_dia_standard_py3_1025	NA	A210305_bc_hela_200ng_100min_dia_standard_py3_1025.d	2	Q8N183	Q8N183	-71.866	-71.866	1.37638e-84	1.95354e-165	4.58369e-86	3.2942e-166	11	971.993	ETSEELLPPPVQTQIK	Stripped Sequence	TRUE	0	ETSEELLPPPVQTQIK	1	1	TRUE	_ETSEELLPPPVQTQIK_	56.9157	FALSE	_ETSEELLPPPVQTQIK_	_ETSEELLPPPVQTQIK_	no group specified	LABEL_FREE	FALSE	NaN	1.67482e-26	1.50413e-28	56.2515	56.6424	56.4221	1.11234e-07	3.33701e-07	6.46267e-32	1.50413e-28	FALSE	NaN	9242.72	9242.72	TRUE	TRUE	-5.79793	2	_ETSEELLPPPVQTQIK_	_ETSEELLPPPVQTQIK_	904.986	904.985	9242.72
Not Defined	A210305_bc_hela_200ng_100min_dia_standard_py3_1025	NA	A210305_bc_hela_200ng_100min_dia_standard_py3_1025.d	2	Q8N183	Q8N183	-71.866	-71.866	1.37638e-84	1.95354e-165	4.58369e-86	3.2942e-166	11	971.993	TFQPGSWMPR	Stripped Sequence	TRUE	0	TFQPGSWMPR	2	1	TRUE	_TFQPGSWMPR_	47.6325	FALSE	_TFQPGSWMPR_	_TFQPGSWMPR_	no group specified	LABEL_FREE	FALSE	NaN	8.37873e-27	7.58504e-29	50.0413	47.4874	50.1319	6.99728e-08	2.09918e-07	7.58504e-29	2.93908e-25	FALSE	NaN	3514.1	3514.1	TRUE	TRUE	-5.67712	2	_TFQPGSWMPR_	_TFQPGSWMPR_	603.79	603.789	3514.1
Not Defined	A210305_bc_hela_200ng_100min_dia_standard_py3_1025	NA	A210305_bc_hela_200ng_100min_dia_standard_py3_1025.d	2	Q8N183	Q8N183	-71.866	-71.866	1.37638e-84	1.95354e-165	4.58369e-86	3.2942e-166	11	971.993	EEPSVAPSSTGK	Stripped Sequence	TRUE	0	EEPSVAPSSTGK	3	1	TRUE	_EEPSVAPSSTGK_	-19.7917	FALSE	_EEPSVAPSSTGK_	_EEPSVAPSSTGK_	no group specified	LABEL_FREE	FALSE	NaN	1.43396e-20	1.11911e-22	12.5789	-19.5404	12.4671	5.3251e-08	1.59753e-07	1.11911e-22	3.35523e-15	FALSE	NaN	3494.01	3494.01	TRUE	TRUE	-8.37303	2	_EEPSVAPSSTGK_	_EEPSVAPSSTGK_	594.791	594.79	3494.01
Not Defined	A210305_bc_hela_200ng_100min_dia_standard_py3_1025	NA	A210305_bc_hela_200ng_100min_dia_standard_py3_1025.d	2	Q8N183	Q8N183	-71.866	-71.866	1.37638e-84	1.95354e-165	4.58369e-86	3.2942e-166	11	971.993	TPPTMEEILK	Stripped Sequence	TRUE	0	TPPTMEEILK	4	1	FALSE	_TPPTMEEILK_	41.6563	FALSE	_TPPTMEEILK_	_TPPTMEEILK_	no group specified	LABEL_FREE	FALSE	NaN	2.28039e-06	1.65898e-08	45.6208	41.7018	45.5888	2.70076e-07	7.93638e-07	1.97912e-25	1.65898e-08	FALSE	NaN	2803.87	2803.87	TRUE	TRUE	-18.4088	2	_TPPTMEEILK_	_TPPTMEEILK_	579.807	579.807	2803.87
Not Defined	A210305_bc_hela_200ng_100min_dia_standard_py3_1025	NA	A210305_bc_hela_200ng_100min_dia_standard_py3_1025.d	2	Q8N183	Q8N183	-71.866	-71.866	1.37638e-84	1.95354e-165	4.58369e-86	3.2942e-166	11	971.993	YYYIPQYK	Stripped Sequence	TRUE	0	YYYIPQYK	5	1	FALSE	_YYYIPQYK_	33.1888	FALSE	_YYYIPQYK_	_YYYIPQYK_	no group specified	LABEL_FREE	FALSE	NaN	1.08979e-11	7.02586e-14	39.7507	33.0495	39.8438	3.1889e-08	9.5667e-08	1.21881e-26	7.02586e-14	FALSE	NaN	1657.84	1657.84	TRUE	TRUE	-13.3804	2	_YYYIPQYK_	_YYYIPQYK_	569.284	569.284	1657.84
Not Defined	A210305_bc_hela_200ng_100min_dia_standard_py3_1025	NA	A210305_bc_hela_200ng_100min_dia_standard_py3_1025.d	2	Q8N183	Q8N183	-71.866	-71.866	1.37638e-84	1.95354e-165	4.58369e-86	3.2942e-166	11	971.993	GWSQDLFR	Stripped Sequence	TRUE	0	GWSQDLFR	6	1	FALSE	_GWSQDLFR_	44.385	FALSE	_GWSQDLFR_	_GWSQDLFR_	no group specified	LABEL_FREE	FALSE	NaN	2.97793e-08	1.96359e-10	47.9155	44.3994	47.9038	2.43144e-07	7.29236e-07	8.31677e-20	1.96359e-10	FALSE	NaN	1660.15	1660.15	TRUE	TRUE	-16.2116	2	_GWSQDLFR_	_GWSQDLFR_	504.749	504.748	1660.15
Not Defined	A210305_bc_hela_200ng_100min_dia_standard_py3_1025	NA	A210305_bc_hela_200ng_100min_dia_standard_py3_1025.d	2	Q8N183	Q8N183	-71.866	-71.866	1.37638e-84	1.95354e-165	4.58369e-86	3.2942e-166	11	971.993	EHVGTDQFGNK	Stripped Sequence	TRUE	0	EHVGTDQFGNK	7	2	FALSE	_EHVGTDQFGNK_	-22.9376	FALSE	_EHVGTDQFGNK_	_EHVGTDQFGNK_	no group specified	LABEL_FREE	FALSE	NaN	5.81068e-27	5.27696e-29	11.2548	-23.4468	11.4278	1.88816e-07	5.66449e-07	2.35478e-43	5.27696e-29	FALSE	NaN	1170.63	1170.63	TRUE	TRUE	-5.6136	2	_EHVGTDQFGNK_	_EHVGTDQFGNK_	616.289	616.288	1170.63
Not Defined	A210305_bc_hela_200ng_100min_dia_standard_py3_1025	NA	A210305_bc_hela_200ng_100min_dia_standard_py3_1025.d	2	Q8N183	Q8N183	-71.866	-71.866	1.37638e-84	1.95354e-165	4.58369e-86	3.2942e-166	11	971.993	EHVGTDQFGNK	Stripped Sequence	TRUE	0	EHVGTDQFGNK	7	2	FALSE	_EHVGTDQFGNK_	-22.9376	FALSE	_EHVGTDQFGNK_	_EHVGTDQFGNK_	no group specified	LABEL_FREE	FALSE	NaN	4.2039e-45	1.41269e-46	11.2648	-23.4174	11.4278	1.32433e-07	3.973e-07	1.41269e-46	1.48647e-31	FALSE	NaN	129.919	129.919	TRUE	TRUE	0.575047	3	_EHVGTDQFGNK_	_EHVGTDQFGNK_	411.195	411.194	129.919
Not Defined	A210305_bc_hela_200ng_100min_dia_standard_py3_1025	NA	A210305_bc_hela_200ng_100min_dia_standard_py3_1025.d	2	Q8N183	Q8N183	-71.866	-71.866	1.37638e-84	1.95354e-165	4.58369e-86	3.2942e-166	11	971.993	RIVEAANK	Stripped Sequence	TRUE	1	RIVEAANK	8	1	FALSE	_RIVEAANK_	-49.1828	FALSE	_RIVEAANK_	_RIVEAANK_	no group specified	LABEL_FREE	FALSE	NaN	1.07661e-13	7.10964e-16	2.76179	-49.6671	2.85823	1.61953e-08	4.85858e-08	1.01812e-16	7.10964e-16	FALSE	NaN	370.529	370.529	TRUE	TRUE	-12.0527	2	_RIVEAANK_	_RIVEAANK_	450.767	450.766	370.529
Not Defined	A210305_bc_hela_200ng_100min_dia_standard_py3_1025	NA	A210305_bc_hela_200ng_100min_dia_standard_py3_1025.d	2	Q8N183	Q8N183	-71.866	-71.866	1.37638e-84	1.95354e-165	4.58369e-86	3.2942e-166	11	971.993	SQDFYEK	Stripped Sequence	TRUE	0	SQDFYEK	9	1	FALSE	_SQDFYEK_	-18.823	FALSE	_SQDFYEK_	_SQDFYEK_	no group specified	LABEL_FREE	FALSE	NaN	0.000358352	1.19857e-05	12.6477	-19.3968	12.934	4.1729e-06	1.19857e-05	1.23583e-20	5.33031e-07	FALSE	NaN	159.12	159.12	TRUE	TRUE	-27.2714	2	_SQDFYEK_	_SQDFYEK_	458.706	458.705	159.12
Not Defined	A210305_bc_hela_200ng_100min_dia_standard_py3_1025	NA	A210305_bc_hela_200ng_100min_dia_standard_py3_1025.d	2	Q8N183	Q8N183	-71.866	-71.866	1.37638e-84	1.95354e-165	4.58369e-86	3.2942e-166	11	971.993	EVDYEAGDIPTEWEAWIR	Stripped Sequence	TRUE	0	EVDYEAGDIPTEWEAWIR	10	1	FALSE	_EVDYEAGDIPTEWEAWIR_	133.052	FALSE	_EVDYEAGDIPTEWEAWIR_	_EVDYEAGDIPTEWEAWIR_	no group specified	LABEL_FREE	FALSE	NaN	0	9.25979e-73	91.2863	131.703	91.5566	9.9967e-11	2.99901e-10	9.25979e-73	1.4631e-39	FALSE	NaN	96.8453	96.8453	TRUE	TRUE	8.96955	2	_EVDYEAGDIPTEWEAWIR_	_EVDYEAGDIPTEWEAWIR_	1090	1090	96.8453
Not Defined	A210305_bc_hela_200ng_100min_dia_standard_py3_1025	NA	A210305_bc_hela_200ng_100min_dia_standard_py3_1025.d	2	Q8N196	Q8N196	-94.4619	-122.702	0.000205275	0.12261	1.11411e-06	0.0015304	1	13.5801	LEEAQSEAPETK	Stripped Sequence	TRUE	0	LEEAQSEAPETK	1	1	TRUE	_LEEAQSEAPETK_	-18.5815	FALSE	_LEEAQSEAPETK_	_LEEAQSEAPETK_	no group specified	LABEL_FREE	FALSE	NaN	0.011329	0.000240776	13.0457	-18.6038	13.0571	8.22762e-05	0.000240776	8.89986e-15	6.05275e-06	FALSE	NaN	13.5801	13.5801	TRUE	TRUE	-42.9612	2	_LEEAQSEAPETK_	_LEEAQSEAPETK_	666.32	666.32	13.5801
Not Defined	A210305_bc_hela_200ng_100min_dia_standard_py3_1025	NA	A210305_bc_hela_200ng_100min_dia_standard_py3_1025.d	2	Q8N1B4	Q8N1B4	-76.7799	-76.8444	3.12812e-53	4.74151e-123	2.7453e-55	1.39361e-124	10	203.083	NTIFTLGTR	Stripped Sequence	TRUE	0	NTIFTLGTR	1	1	TRUE	_NTIFTLGTR_	35.5333	FALSE	_NTIFTLGTR_	_NTIFTLGTR_	no group specified	LABEL_FREE	FALSE	NaN	2.25433e-14	1.50596e-16	41.7824	35.6253	41.7097	1.16646e-07	3.49939e-07	1.1683e-33	1.50596e-16	FALSE	NaN	483.814	483.814	TRUE	TRUE	-11.6375	2	_NTIFTLGTR_	_NTIFTLGTR_	511.785	511.784	483.814
Not Defined	A210305_bc_hela_200ng_100min_dia_standard_py3_1025	NA	A210305_bc_hela_200ng_100min_dia_standard_py3_1025.d	2	Q8N1B4	Q8N1B4	-76.7799	-76.8444	3.12812e-53	4.74151e-123	2.7453e-55	1.39361e-124	10	203.083	SSVESLSQDVMR	Stripped Sequence	TRUE	0	SSVESLSQDVMR	2	1	TRUE	_SSVESLSQDVMR_	33.4281	FALSE	_SSVESLSQDVMR_	_SSVESLSQDVMR_	no group specified	LABEL_FREE	FALSE	NaN	0	2.28496e-56	39.9104	33.2885	40.01	4.59194e-09	1.37758e-08	4.47717e-67	2.28496e-56	FALSE	NaN	398.77	398.77	TRUE	TRUE	3.88393	2	_SSVESLSQDVMR_	_SSVESLSQDVMR_	669.322	669.322	398.77
Not Defined	A210305_bc_hela_200ng_100min_dia_standard_py3_1025	NA	A210305_bc_hela_200ng_100min_dia_standard_py3_1025.d	2	Q8N1B4	Q8N1B4	-76.7799	-76.8444	3.12812e-53	4.74151e-123	2.7453e-55	1.39361e-124	10	203.083	LGGLDTRPHYITR	Stripped Sequence	TRUE	1	LGGLDTRPHYITR	3	1	TRUE	_LGGLDTRPHYITR_	7.81821	FALSE	_LGGLDTRPHYITR_	_LGGLDTRPHYITR_	no group specified	LABEL_FREE	FALSE	NaN	1.14327e-15	7.85158e-18	24.9602	7.68987	25.0506	9.05871e-08	2.71761e-07	1.009e-26	7.85158e-18	FALSE	NaN	282.34	282.34	TRUE	TRUE	-10.8847	3	_LGGLDTRPHYITR_	_LGGLDTRPHYITR_	500.276	500.275	282.34
Not Defined	A210305_bc_hela_200ng_100min_dia_standard_py3_1025	NA	A210305_bc_hela_200ng_100min_dia_standard_py3_1025.d	2	Q8N1B4	Q8N1B4	-76.7799	-76.8444	3.12812e-53	4.74151e-123	2.7453e-55	1.39361e-124	10	203.083	GSVISPTELEAPILVPHTAQR	Stripped Sequence	TRUE	0	GSVISPTELEAPILVPHTAQR	4	1	FALSE	_GSVISPTELEAPILVPHTAQR_	72.4166	FALSE	_GSVISPTELEAPILVPHTAQR_	_GSVISPTELEAPILVPHTAQR_	no group specified	LABEL_FREE	FALSE	NaN	3.64678e-20	2.8153e-22	66.8572	71.5543	67.4215	2.59084e-08	7.77252e-08	2.83634e-33	2.8153e-22	FALSE	NaN	229.427	229.427	TRUE	TRUE	-8.56483	3	_GSVISPTELEAPILVPHTAQR_	_GSVISPTELEAPILVPHTAQR_	739.074	739.074	229.427
Not Defined	A210305_bc_hela_200ng_100min_dia_standard_py3_1025	NA	A210305_bc_hela_200ng_100min_dia_standard_py3_1025.d	2	Q8N1B4	Q8N1B4	-76.7799	-76.8444	3.12812e-53	4.74151e-123	2.7453e-55	1.39361e-124	10	203.083	VQYEEVAEK	Stripped Sequence	TRUE	0	VQYEEVAEK	5	1	FALSE	_VQYEEVAEK_	-8.91086	FALSE	_VQYEEVAEK_	_VQYEEVAEK_	no group specified	LABEL_FREE	FALSE	NaN	2.04463e-32	2.13622e-34	16.8511	-8.91589	16.8531	1.51122e-08	4.53365e-08	2.13622e-34	9.85811e-21	FALSE	NaN	230.941	230.941	TRUE	TRUE	-3.55578	2	_VQYEEVAEK_	_VQYEEVAEK_	547.772	547.771	230.941
Not Defined	A210305_bc_hela_200ng_100min_dia_standard_py3_1025	NA	A210305_bc_hela_200ng_100min_dia_standard_py3_1025.d	2	Q8N1B4	Q8N1B4	-76.7799	-76.8444	3.12812e-53	4.74151e-123	2.7453e-55	1.39361e-124	10	203.083	TLQEQSGAMNIR	Stripped Sequence	TRUE	0	TLQEQSGAMNIR	6	1	FALSE	_TLQEQSGAMNIR_	7.59637	FALSE	_TLQEQSGAMNIR_	_TLQEQSGAMNIR_	no group specified	LABEL_FREE	FALSE	NaN	1.26117e-44	4.12214e-46	24.8115	7.45345	24.8972	9.79306e-10	2.93792e-09	4.12214e-46	1.06993e-28	FALSE	NaN	233.564	233.564	TRUE	TRUE	0.419518	2	_TLQEQSGAMNIR_	_TLQEQSGAMNIR_	674.338	674.337	233.564
Not Defined	A210305_bc_hela_200ng_100min_dia_standard_py3_1025	NA	A210305_bc_hela_200ng_100min_dia_standard_py3_1025.d	2	Q8N1B4	Q8N1B4	-76.7799	-76.8444	3.12812e-53	4.74151e-123	2.7453e-55	1.39361e-124	10	203.083	FLEQLQELDAK	Stripped Sequence	TRUE	0	FLEQLQELDAK	7	1	FALSE	_FLEQLQELDAK_	60.2467	FALSE	_FLEQLQELDAK_	_FLEQLQELDAK_	no group specified	LABEL_FREE	FALSE	NaN	0.000358352	8.75334e-06	58.7262	60.1469	58.8019	3.0315e-06	8.75334e-06	1.35917e-07	2.0523e-07	FALSE	NaN	162.739	162.739	TRUE	TRUE	-25.8405	2	_FLEQLQELDAK_	_FLEQLQELDAK_	667.354	667.353	162.739
Not Defined	A210305_bc_hela_200ng_100min_dia_standard_py3_1025	NA	A210305_bc_hela_200ng_100min_dia_standard_py3_1025.d	2	Q8N1B4	Q8N1B4	-76.7799	-76.8444	3.12812e-53	4.74151e-123	2.7453e-55	1.39361e-124	10	203.083	EVESFQQLLNAR	Stripped Sequence	TRUE	0	EVESFQQLLNAR	8	1	FALSE	_EVESFQQLLNAR_	62.6412	FALSE	_EVESFQQLLNAR_	_EVESFQQLLNAR_	no group specified	LABEL_FREE	FALSE	NaN	9.83482e-15	6.61811e-17	60.9027	63.3071	60.3364	1.24945e-06	3.74835e-06	1.77619e-26	6.61811e-17	FALSE	NaN	175.012	175.012	TRUE	TRUE	-11.4233	2	_EVESFQQLLNAR_	_EVESFQQLLNAR_	717.373	717.372	175.012
Not Defined	A210305_bc_hela_200ng_100min_dia_standard_py3_1025	NA	A210305_bc_hela_200ng_100min_dia_standard_py3_1025.d	2	Q8N1B4	Q8N1B4	-76.7799	-76.8444	3.12812e-53	4.74151e-123	2.7453e-55	1.39361e-124	10	203.083	EIRDEYVETLSK	Stripped Sequence	TRUE	1	EIRDEYVETLSK	9	1	FALSE	_EIRDEYVETLSK_	19.4733	FALSE	_EIRDEYVETLSK_	_EIRDEYVETLSK_	no group specified	LABEL_FREE	FALSE	NaN	3.04134e-10	1.95795e-12	31.453	18.9531	31.7137	3.71953e-11	1.09628e-10	6.94772e-42	1.95795e-12	FALSE	NaN	144.579	144.579	TRUE	TRUE	-14.4609	3	_EIRDEYVETLSK_	_EIRDEYVETLSK_	494.588	494.587	144.579
Not Defined	A210305_bc_hela_200ng_100min_dia_standard_py3_1025	NA	A210305_bc_hela_200ng_100min_dia_standard_py3_1025.d	2	Q8N1B4	Q8N1B4	-76.7799	-76.8444	3.12812e-53	4.74151e-123	2.7453e-55	1.39361e-124	10	203.083	DYIQESENIASLHNQITACDAVLER	Stripped Sequence	TRUE	0	DYIQESENIASLHNQITACDAVLER	10	1	FALSE	_DYIQESENIASLHNQITAC[+57]DAVLER_	78.5437	FALSE	_DYIQESENIASLHNQITAC[Carbamidomethyl (C)]DAVLER_	_DYIQESENIASLHNQITAC[Carbamidomethyl (C)]DAVLER_	no group specified	LABEL_FREE	FALSE	NaN	4.54136e-34	4.98696e-36	70.9046	78.4211	71.0329	3.41474e-09	1.02442e-08	5.77781e-37	4.98696e-36	FALSE	NaN	43.8183	43.8183	TRUE	TRUE	-2.97244	3	_DYIQESENIASLHNQITAC[+57]DAVLER_	_DYIQESENIASLHNQITAC[Carbamidomethyl (C)]DAVLER_	963.794	963.794	43.8183
Not Defined	A210305_bc_hela_200ng_100min_dia_standard_py3_1025	NA	A210305_bc_hela_200ng_100min_dia_standard_py3_1025.d	2	Q8N1F7	Q8N1F7	-73.4432	-73.4432	1.15618e-73	2.61897e-151	2.04132e-75	2.02183e-152	37	514.855	LLSPVVPQISAPQSNK	Stripped Sequence	TRUE	0	LLSPVVPQISAPQSNK	1	2	TRUE	_LLSPVVPQISAPQSNK_	55.4612	FALSE	_LLSPVVPQISAPQSNK_	_LLSPVVPQISAPQSNK_	no group specified	LABEL_FREE	FALSE	NaN	4.21116e-15	2.85503e-17	55.7606	55.8212	55.5581	2.11585e-07	6.34755e-07	7.12024e-36	2.85503e-17	FALSE	NaN	5780.4	5780.4	TRUE	TRUE	-11.2081	2	_LLSPVVPQISAPQSNK_	_LLSPVVPQISAPQSNK_	839.48	839.48	5780.4
Not Defined	A210305_bc_hela_200ng_100min_dia_standard_py3_1025	NA	A210305_bc_hela_200ng_100min_dia_standard_py3_1025.d	2	Q8N1F7	Q8N1F7	-73.4432	-73.4432	1.15618e-73	2.61897e-151	2.04132e-75	2.02183e-152	37	514.855	LLSPVVPQISAPQSNK	Stripped Sequence	TRUE	0	LLSPVVPQISAPQSNK	1	2	TRUE	_LLSPVVPQISAPQSNK_	55.4612	FALSE	_LLSPVVPQISAPQSNK_	_LLSPVVPQISAPQSNK_	no group specified	LABEL_FREE	FALSE	NaN	7.84727e-44	2.08929e-45	55.7744	55.8447	55.5581	2.32131e-08	6.96393e-08	5.92273e-78	2.08929e-45	FALSE	NaN	258.564	258.564	TRUE	TRUE	0.184371	3	_LLSPVVPQISAPQSNK_	_LLSPVVPQISAPQSNK_	559.989	559.988	258.564
Not Defined	A210305_bc_hela_200ng_100min_dia_standard_py3_1025	NA	A210305_bc_hela_200ng_100min_dia_standard_py3_1025.d	2	Q8N1F7	Q8N1F7	-73.4432	-73.4432	1.15618e-73	2.61897e-151	2.04132e-75	2.02183e-152	37	514.855	SSLDNIEMAYAR	Stripped Sequence	TRUE	0	SSLDNIEMAYAR	2	1	TRUE	_SSLDNIEMAYAR_	42.9517	FALSE	_SSLDNIEMAYAR_	_SSLDNIEMAYAR_	no group specified	LABEL_FREE	FALSE	NaN	2.87409e-39	4.11888e-41	46.6121	42.9257	46.6342	4.83537e-08	1.45061e-07	3.49555e-41	4.11888e-41	FALSE	NaN	3040.53	3040.53	TRUE	TRUE	-1.23683	2	_SSLDNIEMAYAR_	_SSLDNIEMAYAR_	685.324	685.324	3040.53
Not Defined	A210305_bc_hela_200ng_100min_dia_standard_py3_1025	NA	A210305_bc_hela_200ng_100min_dia_standard_py3_1025.d	2	Q8N1F7	Q8N1F7	-73.4432	-73.4432	1.15618e-73	2.61897e-151	2.04132e-75	2.02183e-152	37	514.855	NLQEIQQAGER	Stripped Sequence	TRUE	0	NLQEIQQAGER	3	1	TRUE	_NLQEIQQAGER_	-0.169414	FALSE	_NLQEIQQAGER_	_NLQEIQQAGER_	no group specified	LABEL_FREE	FALSE	NaN	0	5.40422e-52	20.7493	-0.530836	20.9097	1.33037e-07	3.99111e-07	5.40422e-52	2.64399e-46	FALSE	NaN	3028.06	3028.06	TRUE	TRUE	2.41842	2	_NLQEIQQAGER_	_NLQEIQQAGER_	643.328	643.328	3028.06
Not Defined	A210305_bc_hela_200ng_100min_dia_standard_py3_1025	NA	A210305_bc_hela_200ng_100min_dia_standard_py3_1025.d	2	Q8N1F7	Q8N1F7	-73.4432	-73.4432	1.15618e-73	2.61897e-151	2.04132e-75	2.02183e-152	37	514.855	DNALLSAIEESR	Stripped Sequence	TRUE	0	DNALLSAIEESR	4	1	FALSE	_DNALLSAIEESR_	67.21	FALSE	_DNALLSAIEESR_	_DNALLSAIEESR_	no group specified	LABEL_FREE	FALSE	NaN	1.83517e-30	1.81507e-32	63.5075	67.0474	63.628	7.92968e-09	2.3789e-08	1.81507e-32	1.89882e-30	FALSE	NaN	2393.6	2393.6	TRUE	TRUE	-4.26752	2	_DNALLSAIEESR_	_DNALLSAIEESR_	659.336	659.335	2393.6
Not Defined	A210305_bc_hela_200ng_100min_dia_standard_py3_1025	NA	A210305_bc_hela_200ng_100min_dia_standard_py3_1025.d	2	Q8N1F7	Q8N1F7	-73.4432	-73.4432	1.15618e-73	2.61897e-151	2.04132e-75	2.02183e-152	37	514.855	GLDISHISQR	Stripped Sequence	TRUE	0	GLDISHISQR	5	1	FALSE	_GLDISHISQR_	8.77766	FALSE	_GLDISHISQR_	_GLDISHISQR_	no group specified	LABEL_FREE	FALSE	NaN	9.93708e-22	7.99162e-24	25.7247	8.76352	25.7335	1.68056e-08	5.04168e-08	6.78942e-69	7.99162e-24	FALSE	NaN	1736.59	1736.59	TRUE	TRUE	-7.83721	2	_GLDISHISQR_	_GLDISHISQR_	563.304	563.303	1736.59
Not Defined	A210305_bc_hela_200ng_100min_dia_standard_py3_1025	NA	A210305_bc_hela_200ng_100min_dia_standard_py3_1025.d	2	Q8N1F7	Q8N1F7	-73.4432	-73.4432	1.15618e-73	2.61897e-151	2.04132e-75	2.02183e-152	37	514.855	NMALSIAER	Stripped Sequence	TRUE	0	NMALSIAER	6	1	FALSE	_NMALSIAER_	20.5022	FALSE	_NMALSIAER_	_NMALSIAER_	no group specified	LABEL_FREE	FALSE	NaN	4.7825e-22	3.87657e-24	32.1647	20.3228	32.2664	9.59309e-08	2.87793e-07	3.93254e-31	3.87657e-24	FALSE	NaN	1880.94	1880.94	TRUE	TRUE	-7.69352	2	_NMALSIAER_	_NMALSIAER_	502.763	502.763	1880.94
Not Defined	A210305_bc_hela_200ng_100min_dia_standard_py3_1025	NA	A210305_bc_hela_200ng_100min_dia_standard_py3_1025.d	2	Q8N1F7	Q8N1F7	-73.4432	-73.4432	1.15618e-73	2.61897e-151	2.04132e-75	2.02183e-152	37	514.855	LTLSQFQK	Stripped Sequence	TRUE	0	LTLSQFQK	7	1	FALSE	_LTLSQFQK_	20.8059	FALSE	_LTLSQFQK_	_LTLSQFQK_	no group specified	LABEL_FREE	FALSE	NaN	1.23714e-09	7.98687e-12	32.3632	20.6695	32.4424	6.34804e-08	1.90433e-07	5.99753e-15	7.98687e-12	FALSE	NaN	1763.32	1763.32	TRUE	TRUE	-14.9579	2	_LTLSQFQK_	_LTLSQFQK_	482.777	482.776	1763.32
Not Defined	A210305_bc_hela_200ng_100min_dia_standard_py3_1025	NA	A210305_bc_hela_200ng_100min_dia_standard_py3_1025.d	2	Q8N1F7	Q8N1F7	-73.4432	-73.4432	1.15618e-73	2.61897e-151	2.04132e-75	2.02183e-152	37	514.855	TWFQEYMNSK	Stripped Sequence	TRUE	0	TWFQEYMNSK	8	1	FALSE	_TWFQEYMNSK_	51.5788	FALSE	_TWFQEYMNSK_	_TWFQEYMNSK_	no group specified	LABEL_FREE	FALSE	NaN	2.41562e-20	1.87375e-22	52.7784	51.53	52.8019	4.6226e-09	1.38678e-08	5.27392e-37	1.87375e-22	FALSE	NaN	1382.31	1382.31	TRUE	TRUE	-8.4799	2	_TWFQEYMNSK_	_TWFQEYMNSK_	667.298	667.297	1382.31
Not Defined	A210305_bc_hela_200ng_100min_dia_standard_py3_1025	NA	A210305_bc_hela_200ng_100min_dia_standard_py3_1025.d	2	Q8N1F7	Q8N1F7	-73.4432	-73.4432	1.15618e-73	2.61897e-151	2.04132e-75	2.02183e-152	37	514.855	TFGMAEEYHR	Stripped Sequence	TRUE	0	TFGMAEEYHR	9	2	FALSE	_TFGMAEEYHR_	1.75421	FALSE	_TFGMAEEYHR_	_TFGMAEEYHR_	no group specified	LABEL_FREE	FALSE	NaN	2.32393e-24	1.99042e-26	21.9692	1.7849	21.9515	3.90973e-08	1.17292e-07	5.20845e-49	1.99042e-26	FALSE	NaN	1241.08	1241.08	TRUE	TRUE	-6.68311	2	_TFGMAEEYHR_	_TFGMAEEYHR_	620.774	620.774	1241.08
Not Defined	A210305_bc_hela_200ng_100min_dia_standard_py3_1025	NA	A210305_bc_hela_200ng_100min_dia_standard_py3_1025.d	2	Q8N1F7	Q8N1F7	-73.4432	-73.4432	1.15618e-73	2.61897e-151	2.04132e-75	2.02183e-152	37	514.855	TFGMAEEYHR	Stripped Sequence	TRUE	0	TFGMAEEYHR	9	2	FALSE	_TFGMAEEYHR_	1.75421	FALSE	_TFGMAEEYHR_	_TFGMAEEYHR_	no group specified	LABEL_FREE	FALSE	NaN	1.4013e-45	4.78519e-47	21.9742	1.79363	21.9515	6.09365e-11	1.8281e-10	1.03533e-52	4.78519e-47	FALSE	NaN	135.025	135.025	TRUE	TRUE	0.733276	3	_TFGMAEEYHR_	_TFGMAEEYHR_	414.185	414.184	135.025
Not Defined	A210305_bc_hela_200ng_100min_dia_standard_py3_1025	NA	A210305_bc_hela_200ng_100min_dia_standard_py3_1025.d	2	Q8N1F7	Q8N1F7	-73.4432	-73.4432	1.15618e-73	2.61897e-151	2.04132e-75	2.02183e-152	37	514.855	DSQGENMFLR	Stripped Sequence	TRUE	0	DSQGENMFLR	10	1	FALSE	_DSQGENMFLR_	28.775	FALSE	_DSQGENMFLR_	_DSQGENMFLR_	no group specified	LABEL_FREE	FALSE	NaN	1.87315e-11	1.20701e-13	37.3969	28.9655	37.245	1.90194e-07	5.70581e-07	2.82667e-30	1.20701e-13	FALSE	NaN	1466.57	1466.57	TRUE	TRUE	-13.548	2	_DSQGENMFLR_	_DSQGENMFLR_	598.772	598.771	1466.57
Not Defined	A210305_bc_hela_200ng_100min_dia_standard_py3_1025	NA	A210305_bc_hela_200ng_100min_dia_standard_py3_1025.d	2	Q8N1F7	Q8N1F7	-73.4432	-73.4432	1.15618e-73	2.61897e-151	2.04132e-75	2.02183e-152	37	514.855	ESMLVEWEQVK	Stripped Sequence	TRUE	0	ESMLVEWEQVK	11	1	FALSE	_ESMLVEWEQVK_	60.5967	FALSE	_ESMLVEWEQVK_	_ESMLVEWEQVK_	no group specified	LABEL_FREE	FALSE	NaN	9.8657e-41	1.61997e-42	58.9783	60.4857	59.0597	6.61819e-09	1.98546e-08	1.61997e-42	5.43747e-35	FALSE	NaN	1217.45	1217.45	TRUE	TRUE	-0.771401	2	_ESMLVEWEQVK_	_ESMLVEWEQVK_	689.34	689.339	1217.45
Not Defined	A210305_bc_hela_200ng_100min_dia_standard_py3_1025	NA	A210305_bc_hela_200ng_100min_dia_standard_py3_1025.d	2	Q8N1F7	Q8N1F7	-73.4432	-73.4432	1.15618e-73	2.61897e-151	2.04132e-75	2.02183e-152	37	514.855	SISDMWTMVK	Stripped Sequence	TRUE	0	SISDMWTMVK	12	1	FALSE	_SISDMWTMVK_	67.3475	FALSE	_SISDMWTMVK_	_SISDMWTMVK_	no group specified	LABEL_FREE	FALSE	NaN	4.77808e-22	3.87306e-24	63.7707	67.4021	63.7301	1.21724e-07	3.65171e-07	2.00108e-24	3.87306e-24	FALSE	NaN	1110.43	1110.43	TRUE	TRUE	-7.69334	2	_SISDMWTMVK_	_SISDMWTMVK_	599.286	599.285	1110.43
Not Defined	A210305_bc_hela_200ng_100min_dia_standard_py3_1025	NA	A210305_bc_hela_200ng_100min_dia_standard_py3_1025.d	2	Q8N1F7	Q8N1F7	-73.4432	-73.4432	1.15618e-73	2.61897e-151	2.04132e-75	2.02183e-152	37	514.855	DTDIQGFLK	Stripped Sequence	TRUE	0	DTDIQGFLK	13	1	FALSE	_DTDIQGFLK_	46.2602	FALSE	_DTDIQGFLK_	_DTDIQGFLK_	no group specified	LABEL_FREE	FALSE	NaN	2.86285e-42	5.73301e-44	49.3725	46.423	49.2699	8.4546e-09	2.53638e-08	4.76916e-45	5.73301e-44	FALSE	NaN	923.071	923.071	TRUE	TRUE	-0.292499	2	_DTDIQGFLK_	_DTDIQGFLK_	518.769	518.768	923.071
Not Defined	A210305_bc_hela_200ng_100min_dia_standard_py3_1025	NA	A210305_bc_hela_200ng_100min_dia_standard_py3_1025.d	2	Q8N1F7	Q8N1F7	-73.4432	-73.4432	1.15618e-73	2.61897e-151	2.04132e-75	2.02183e-152	37	514.855	FTSDTKPIINK	Stripped Sequence	TRUE	1	FTSDTKPIINK	14	2	FALSE	_FTSDTKPIINK_	-7.33978	FALSE	_FTSDTKPIINK_	_FTSDTKPIINK_	no group specified	LABEL_FREE	FALSE	NaN	1.38855e-29	1.34104e-31	17.4398	-7.52387	17.5306	5.69115e-08	1.70735e-07	1.34104e-31	5.21793e-29	FALSE	NaN	745.883	745.883	TRUE	TRUE	-4.59652	2	_FTSDTKPIINK_	_FTSDTKPIINK_	632.351	632.35	745.883
Not Defined	A210305_bc_hela_200ng_100min_dia_standard_py3_1025	NA	A210305_bc_hela_200ng_100min_dia_standard_py3_1025.d	2	Q8N1F7	Q8N1F7	-73.4432	-73.4432	1.15618e-73	2.61897e-151	2.04132e-75	2.02183e-152	37	514.855	FTSDTKPIINK	Stripped Sequence	TRUE	1	FTSDTKPIINK	14	2	FALSE	_FTSDTKPIINK_	-7.33978	FALSE	_FTSDTKPIINK_	_FTSDTKPIINK_	no group specified	LABEL_FREE	FALSE	NaN	0.000358352	1.3724e-05	17.433	-7.53829	17.5306	9.26993e-06	1.39738e-05	1.11982e-07	1.3724e-05	FALSE	NaN	78.6543	78.6543	TRUE	TRUE	-28.2611	3	_FTSDTKPIINK_	_FTSDTKPIINK_	421.903	421.902	78.6543
Not Defined	A210305_bc_hela_200ng_100min_dia_standard_py3_1025	NA	A210305_bc_hela_200ng_100min_dia_standard_py3_1025.d	2	Q8N1F7	Q8N1F7	-73.4432	-73.4432	1.15618e-73	2.61897e-151	2.04132e-75	2.02183e-152	37	514.855	LESLSAATTFEPLEPVK	Stripped Sequence	TRUE	0	LESLSAATTFEPLEPVK	15	1	FALSE	_LESLSAATTFEPLEPVK_	76.5504	FALSE	_LESLSAATTFEPLEPVK_	_LESLSAATTFEPLEPVK_	no group specified	LABEL_FREE	FALSE	NaN	1.17547e-33	1.27391e-35	69.1136	75.5457	69.6991	2.68098e-08	8.04294e-08	1.27391e-35	2.4096e-22	FALSE	NaN	941.113	941.113	TRUE	TRUE	-3.1166	2	_LESLSAATTFEPLEPVK_	_LESLSAATTFEPLEPVK_	916.488	916.488	941.113
Not Defined	A210305_bc_hela_200ng_100min_dia_standard_py3_1025	NA	A210305_bc_hela_200ng_100min_dia_standard_py3_1025.d	2	Q8N1F7	Q8N1F7	-73.4432	-73.4432	1.15618e-73	2.61897e-151	2.04132e-75	2.02183e-152	37	514.855	TLITFAGMIPYR	Stripped Sequence	TRUE	0	TLITFAGMIPYR	16	1	FALSE	_TLITFAGMIPYR_	90.5927	FALSE	_TLITFAGMIPYR_	_TLITFAGMIPYR_	no group specified	LABEL_FREE	FALSE	NaN	4.21303e-21	3.33367e-23	78.229	90.2571	78.392	2.599e-08	7.797e-08	1.88348e-36	3.33367e-23	FALSE	NaN	735.706	735.706	TRUE	TRUE	-8.1249	2	_TLITFAGMIPYR_	_TLITFAGMIPYR_	691.879	691.878	735.706
Not Defined	A210305_bc_hela_200ng_100min_dia_standard_py3_1025	NA	A210305_bc_hela_200ng_100min_dia_standard_py3_1025.d	2	Q8N1F7	Q8N1F7	-73.4432	-73.4432	1.15618e-73	2.61897e-151	2.04132e-75	2.02183e-152	37	514.855	AQHQLGEFK	Stripped Sequence	TRUE	0	AQHQLGEFK	17	1	FALSE	_AQHQLGEFK_	-24.3967	FALSE	_AQHQLGEFK_	_AQHQLGEFK_	no group specified	LABEL_FREE	FALSE	NaN	0	3.26179e-49	10.9082	-24.4606	10.9304	5.40105e-10	1.62032e-09	3.26179e-49	8.11244e-35	FALSE	NaN	561.15	561.15	TRUE	TRUE	1.46946	2	_AQHQLGEFK_	_AQHQLGEFK_	529.275	529.274	561.15
Not Defined	A210305_bc_hela_200ng_100min_dia_standard_py3_1025	NA	A210305_bc_hela_200ng_100min_dia_standard_py3_1025.d	2	Q8N1F7	Q8N1F7	-73.4432	-73.4432	1.15618e-73	2.61897e-151	2.04132e-75	2.02183e-152	37	514.855	QALAYLEQSYK	Stripped Sequence	TRUE	0	QALAYLEQSYK	18	1	FALSE	_QALAYLEQSYK_	34.7582	FALSE	_QALAYLEQSYK_	_QALAYLEQSYK_	no group specified	LABEL_FREE	FALSE	NaN	1.41152e-36	1.7117e-38	41.1129	34.8018	41.0764	1.20655e-09	3.61964e-09	2.46034e-68	1.7117e-38	FALSE	NaN	601.227	601.227	TRUE	TRUE	-2.11794	2	_QALAYLEQSYK_	_QALAYLEQSYK_	657.34	657.34	601.227
Not Defined	A210305_bc_hela_200ng_100min_dia_standard_py3_1025	NA	A210305_bc_hela_200ng_100min_dia_standard_py3_1025.d	2	Q8N1F7	Q8N1F7	-73.4432	-73.4432	1.15618e-73	2.61897e-151	2.04132e-75	2.02183e-152	37	514.855	LNQVCFDDDGTSSPQDR	Stripped Sequence	TRUE	0	LNQVCFDDDGTSSPQDR	19	1	FALSE	_LNQVC[+57]FDDDGTSSPQDR_	20.9432	FALSE	_LNQVC[Carbamidomethyl (C)]FDDDGTSSPQDR_	_LNQVC[Carbamidomethyl (C)]FDDDGTSSPQDR_	no group specified	LABEL_FREE	FALSE	NaN	0	3.26022e-49	32.4203	20.7679	32.5222	5.59042e-10	1.67713e-09	3.26022e-49	1.75759e-35	FALSE	NaN	558.193	558.193	TRUE	TRUE	1.46954	2	_LNQVC[+57]FDDDGTSSPQDR_	_LNQVC[Carbamidomethyl (C)]FDDDGTSSPQDR_	977.416	977.415	558.193
Not Defined	A210305_bc_hela_200ng_100min_dia_standard_py3_1025	NA	A210305_bc_hela_200ng_100min_dia_standard_py3_1025.d	2	Q8N1F7	Q8N1F7	-73.4432	-73.4432	1.15618e-73	2.61897e-151	2.04132e-75	2.02183e-152	37	514.855	TEDYLWLK	Stripped Sequence	TRUE	0	TEDYLWLK	20	1	FALSE	_TEDYLWLK_	49.8117	FALSE	_TEDYLWLK_	_TEDYLWLK_	no group specified	LABEL_FREE	FALSE	NaN	1.26211e-36	1.53353e-38	51.7994	49.9225	51.7078	1.46923e-07	4.40768e-07	7.87677e-39	1.53353e-38	FALSE	NaN	537.782	537.782	TRUE	TRUE	-2.10171	2	_TEDYLWLK_	_TEDYLWLK_	534.274	534.273	537.782
Not Defined	A210305_bc_hela_200ng_100min_dia_standard_py3_1025	NA	A210305_bc_hela_200ng_100min_dia_standard_py3_1025.d	2	Q8N1F7	Q8N1F7	-73.4432	-73.4432	1.15618e-73	2.61897e-151	2.04132e-75	2.02183e-152	37	514.855	QMTDVLLTPATDALK	Stripped Sequence	TRUE	0	QMTDVLLTPATDALK	21	1	FALSE	_QMTDVLLTPATDALK_	74.1934	FALSE	_QMTDVLLTPATDALK_	_QMTDVLLTPATDALK_	no group specified	LABEL_FREE	FALSE	NaN	0	1.95105e-64	68.2204	74.1496	68.2439	2.99916e-09	8.99748e-09	7.71236e-68	1.95105e-64	FALSE	NaN	430.784	430.784	TRUE	TRUE	6.45911	2	_QMTDVLLTPATDALK_	_QMTDVLLTPATDALK_	808.932	808.932	430.784
Not Defined	A210305_bc_hela_200ng_100min_dia_standard_py3_1025	NA	A210305_bc_hela_200ng_100min_dia_standard_py3_1025.d	2	Q8N1F7	Q8N1F7	-73.4432	-73.4432	1.15618e-73	2.61897e-151	2.04132e-75	2.02183e-152	37	514.855	SSGQSAQLLSHEPGDPPCLR	Stripped Sequence	TRUE	0	SSGQSAQLLSHEPGDPPCLR	22	1	FALSE	_SSGQSAQLLSHEPGDPPC[+57]LR_	29.2637	FALSE	_SSGQSAQLLSHEPGDPPC[Carbamidomethyl (C)]LR_	_SSGQSAQLLSHEPGDPPC[Carbamidomethyl (C)]LR_	no group specified	LABEL_FREE	FALSE	NaN	0	1.90154e-54	37.737	29.4211	37.6262	2.5341e-09	7.60231e-09	1.90154e-54	1.39171e-49	FALSE	NaN	423.421	423.421	TRUE	TRUE	3.24598	3	_SSGQSAQLLSHEPGDPPC[+57]LR_	_SSGQSAQLLSHEPGDPPC[Carbamidomethyl (C)]LR_	712.676	712.676	423.421
Not Defined	A210305_bc_hela_200ng_100min_dia_standard_py3_1025	NA	A210305_bc_hela_200ng_100min_dia_standard_py3_1025.d	2	Q8N1F7	Q8N1F7	-73.4432	-73.4432	1.15618e-73	2.61897e-151	2.04132e-75	2.02183e-152	37	514.855	QIYIYNEK	Stripped Sequence	TRUE	0	QIYIYNEK	23	1	FALSE	_QIYIYNEK_	8.07622	FALSE	_QIYIYNEK_	_QIYIYNEK_	no group specified	LABEL_FREE	FALSE	NaN	7.4094e-09	4.82573e-11	25.2624	8.11423	25.2333	1.07844e-06	3.23527e-06	6.68039e-27	4.82573e-11	FALSE	NaN	334.027	334.027	TRUE	TRUE	-15.6383	2	_QIYIYNEK_	_QIYIYNEK_	535.779	535.779	334.027
Not Defined	A210305_bc_hela_200ng_100min_dia_standard_py3_1025	NA	A210305_bc_hela_200ng_100min_dia_standard_py3_1025.d	2	Q8N1F7	Q8N1F7	-73.4432	-73.4432	1.15618e-73	2.61897e-151	2.04132e-75	2.02183e-152	37	514.855	DNALLSAIEESRK	Stripped Sequence	TRUE	1	DNALLSAIEESRK	24	1	FALSE	_DNALLSAIEESRK_	48.4778	FALSE	_DNALLSAIEESRK_	_DNALLSAIEESRK_	no group specified	LABEL_FREE	FALSE	NaN	0	1.56266e-49	50.7943	48.5753	50.7262	1.94725e-06	5.84174e-06	1.56266e-49	1.43265e-17	FALSE	NaN	457.801	457.801	TRUE	TRUE	1.57857	2	_DNALLSAIEESRK_	_DNALLSAIEESRK_	723.383	723.383	457.801
Not Defined	A210305_bc_hela_200ng_100min_dia_standard_py3_1025	NA	A210305_bc_hela_200ng_100min_dia_standard_py3_1025.d	2	Q8N1F7	Q8N1F7	-73.4432	-73.4432	1.15618e-73	2.61897e-151	2.04132e-75	2.02183e-152	37	514.855	KFESTDPR	Stripped Sequence	TRUE	1	KFESTDPR	25	1	FALSE	_KFESTDPR_	-38.3475	FALSE	_KFESTDPR_	_KFESTDPR_	no group specified	LABEL_FREE	FALSE	NaN	0.000358352	4.73298e-06	6.34849	-38.0849	6.25425	1.63196e-06	4.73298e-06	1.08605e-18	1.62908e-07	FALSE	NaN	380.236	380.236	TRUE	TRUE	-24.2658	2	_KFESTDPR_	_KFESTDPR_	490.246	490.245	380.236
Not Defined	A210305_bc_hela_200ng_100min_dia_standard_py3_1025	NA	A210305_bc_hela_200ng_100min_dia_standard_py3_1025.d	2	Q8N1F7	Q8N1F7	-73.4432	-73.4432	1.15618e-73	2.61897e-151	2.04132e-75	2.02183e-152	37	514.855	LVQMEVLMN	Stripped Sequence	TRUE	0	LVQMEVLMN	26	1	FALSE	_LVQMEVLMN_	68.1275	FALSE	_LVQMEVLMN_	_LVQMEVLMN_	no group specified	LABEL_FREE	FALSE	NaN	1.23802e-05	9.93565e-08	64.5001	68.3892	64.3113	2.39932e-07	6.2044e-07	6.49801e-26	9.93565e-08	FALSE	NaN	219.866	219.866	TRUE	TRUE	-19.5952	2	_LVQMEVLMN_	_LVQMEVLMN_	538.778	538.777	219.866
Not Defined	A210305_bc_hela_200ng_100min_dia_standard_py3_1025	NA	A210305_bc_hela_200ng_100min_dia_standard_py3_1025.d	2	Q8N1F7	Q8N1F7	-73.4432	-73.4432	1.15618e-73	2.61897e-151	2.04132e-75	2.02183e-152	37	514.855	EFDMILGK	Stripped Sequence	TRUE	0	EFDMILGK	27	1	FALSE	_EFDMILGK_	49.5892	FALSE	_EFDMILGK_	_EFDMILGK_	no group specified	LABEL_FREE	FALSE	NaN	8.24445e-09	5.37348e-11	51.6036	49.6785	51.5366	8.93975e-08	2.68139e-07	3.78073e-44	5.37348e-11	FALSE	NaN	188.734	188.734	TRUE	TRUE	-15.6808	2	_EFDMILGK_	_EFDMILGK_	476.744	476.743	188.734
Not Defined	A210305_bc_hela_200ng_100min_dia_standard_py3_1025	NA	A210305_bc_hela_200ng_100min_dia_standard_py3_1025.d	2	Q8N1F7	Q8N1F7	-73.4432	-73.4432	1.15618e-73	2.61897e-151	2.04132e-75	2.02183e-152	37	514.855	CGDLLAASQVVNR	Stripped Sequence	TRUE	0	CGDLLAASQVVNR	28	1	FALSE	_C[+57]GDLLAASQVVNR_	36.1232	FALSE	_C[Carbamidomethyl (C)]GDLLAASQVVNR_	_C[Carbamidomethyl (C)]GDLLAASQVVNR_	no group specified	LABEL_FREE	FALSE	NaN	6.07555e-11	3.91034e-13	42.1079	36.0665	42.148	4.26874e-05	0.000126978	3.91034e-13	1.08419e-06	FALSE	NaN	202.093	202.093	TRUE	TRUE	-13.9226	2	_C[+57]GDLLAASQVVNR_	_C[Carbamidomethyl (C)]GDLLAASQVVNR_	701.859	701.859	202.093
Not Defined	A210305_bc_hela_200ng_100min_dia_standard_py3_1025	NA	A210305_bc_hela_200ng_100min_dia_standard_py3_1025.d	2	Q8N1F7	Q8N1F7	-73.4432	-73.4432	1.15618e-73	2.61897e-151	2.04132e-75	2.02183e-152	37	514.855	CVSELVIESR	Stripped Sequence	TRUE	0	CVSELVIESR	29	1	FALSE	_C[+57]VSELVIESR_	23.8445	FALSE	_C[Carbamidomethyl (C)]VSELVIESR_	_C[Carbamidomethyl (C)]VSELVIESR_	no group specified	LABEL_FREE	FALSE	NaN	0.000892021	2.8707e-05	34.5981	24.2534	34.3693	1.65464e-05	2.8707e-05	1.1217e-08	2.09211e-05	FALSE	NaN	194.393	194.393	TRUE	TRUE	-32.0256	2	_C[+57]VSELVIESR_	_C[Carbamidomethyl (C)]VSELVIESR_	596.306	596.305	194.393
Not Defined	A210305_bc_hela_200ng_100min_dia_standard_py3_1025	NA	A210305_bc_hela_200ng_100min_dia_standard_py3_1025.d	2	Q8N1F7	Q8N1F7	-73.4432	-73.4432	1.15618e-73	2.61897e-151	2.04132e-75	2.02183e-152	37	514.855	IVNGHLQPNLVDLCASVAELDDK	Stripped Sequence	TRUE	0	IVNGHLQPNLVDLCASVAELDDK	30	1	FALSE	_IVNGHLQPNLVDLC[+57]ASVAELDDK_	80.4984	FALSE	_IVNGHLQPNLVDLC[Carbamidomethyl (C)]ASVAELDDK_	_IVNGHLQPNLVDLC[Carbamidomethyl (C)]ASVAELDDK_	no group specified	LABEL_FREE	FALSE	NaN	0	1.67276e-48	72.6531	80.4437	72.6981	5.82328e-09	1.74698e-08	8.16745e-60	1.67276e-48	FALSE	NaN	165.9	165.9	TRUE	TRUE	1.22701	3	_IVNGHLQPNLVDLC[+57]ASVAELDDK_	_IVNGHLQPNLVDLC[Carbamidomethyl (C)]ASVAELDDK_	840.764	840.763	165.9
Not Defined	A210305_bc_hela_200ng_100min_dia_standard_py3_1025	NA	A210305_bc_hela_200ng_100min_dia_standard_py3_1025.d	2	Q8N1F7	Q8N1F7	-73.4432	-73.4432	1.15618e-73	2.61897e-151	2.04132e-75	2.02183e-152	37	514.855	RTFGMAEEYHR	Stripped Sequence	TRUE	1	RTFGMAEEYHR	31	1	FALSE	_RTFGMAEEYHR_	-12.6252	FALSE	_RTFGMAEEYHR_	_RTFGMAEEYHR_	no group specified	LABEL_FREE	FALSE	NaN	2.38477e-23	1.99446e-25	15.499	-12.9059	15.6053	7.18085e-08	2.15425e-07	1.32088e-66	1.99446e-25	FALSE	NaN	168.361	168.361	TRUE	TRUE	-7.11726	3	_RTFGMAEEYHR_	_RTFGMAEEYHR_	466.219	466.218	168.361
Not Defined	A210305_bc_hela_200ng_100min_dia_standard_py3_1025	NA	A210305_bc_hela_200ng_100min_dia_standard_py3_1025.d	2	Q8N1F7	Q8N1F7	-73.4432	-73.4432	1.15618e-73	2.61897e-151	2.04132e-75	2.02183e-152	37	514.855	LLMLYTR	Stripped Sequence	TRUE	0	LLMLYTR	32	1	FALSE	_LLMLYTR_	38.763	FALSE	_LLMLYTR_	_LLMLYTR_	no group specified	LABEL_FREE	FALSE	NaN	2.6765e-10	1.72279e-12	43.8892	38.7993	43.8659	1.78179e-05	5.27313e-05	1.72279e-12	7.22391e-07	FALSE	NaN	122.036	122.036	TRUE	TRUE	-14.417	2	_LLMLYTR_	_LLMLYTR_	455.265	455.264	122.036
Not Defined	A210305_bc_hela_200ng_100min_dia_standard_py3_1025	NA	A210305_bc_hela_200ng_100min_dia_standard_py3_1025.d	2	Q8N1F7	Q8N1F7	-73.4432	-73.4432	1.15618e-73	2.61897e-151	2.04132e-75	2.02183e-152	37	514.855	CDVTDNQSEVADK	Stripped Sequence	TRUE	0	CDVTDNQSEVADK	33	1	FALSE	_C[+57]DVTDNQSEVADK_	-14.4331	FALSE	_C[Carbamidomethyl (C)]DVTDNQSEVADK_	_C[Carbamidomethyl (C)]DVTDNQSEVADK_	no group specified	LABEL_FREE	FALSE	NaN	0	2.30974e-67	14.9135	-14.3832	14.8927	2.3059e-08	6.91771e-08	2.30974e-67	1.86123e-36	FALSE	NaN	58.7854	58.7854	TRUE	TRUE	7.35841	2	_C[+57]DVTDNQSEVADK_	_C[Carbamidomethyl (C)]DVTDNQSEVADK_	740.815	740.814	58.7854
Not Defined	A210305_bc_hela_200ng_100min_dia_standard_py3_1025	NA	A210305_bc_hela_200ng_100min_dia_standard_py3_1025.d	2	Q8N1F7	Q8N1F7	-73.4432	-73.4432	1.15618e-73	2.61897e-151	2.04132e-75	2.02183e-152	37	514.855	EALQYFYFLR	Stripped Sequence	TRUE	0	EALQYFYFLR	34	1	FALSE	_EALQYFYFLR_	92.1915	FALSE	_EALQYFYFLR_	_EALQYFYFLR_	no group specified	LABEL_FREE	FALSE	NaN	0.000890601	2.74455e-05	79.2754	92.1684	79.2896	7.24712e-05	0.000184128	5.84051e-06	2.74455e-05	FALSE	NaN	47.9165	47.9165	TRUE	TRUE	-31.7853	2	_EALQYFYFLR_	_EALQYFYFLR_	675.348	675.348	47.9165
Not Defined	A210305_bc_hela_200ng_100min_dia_standard_py3_1025	NA	A210305_bc_hela_200ng_100min_dia_standard_py3_1025.d	2	Q8N1F8	Q8N1F8	-87.6229	-90.7624	7.66147e-12	1.09082e-28	4.39122e-14	1.57374e-30	1	33.8916	LVHVAGPGPTGPIK	Stripped Sequence	TRUE	0	LVHVAGPGPTGPIK	1	1	TRUE	_LVHVAGPGPTGPIK_	10.9029	FALSE	_LVHVAGPGPTGPIK_	_LVHVAGPGPTGPIK_	no group specified	LABEL_FREE	FALSE	NaN	1.14566e-16	8.06409e-19	26.6311	10.5345	26.7869	7.51161e-07	2.25348e-06	2.10791e-29	8.06409e-19	FALSE	NaN	33.8916	33.8916	TRUE	TRUE	-10.3337	3	_LVHVAGPGPTGPIK_	_LVHVAGPGPTGPIK_	448.266	448.265	33.8916
Not Defined	A210305_bc_hela_200ng_100min_dia_standard_py3_1025	NA	A210305_bc_hela_200ng_100min_dia_standard_py3_1025.d	2	Q8N1G0	Q8N1G0	-79.9341	-79.9341	2.94077e-37	5.373e-100	2.02773e-39	1.10307e-101	7	35.7778	VVSVQLGDGTR	Stripped Sequence	TRUE	0	VVSVQLGDGTR	1	1	TRUE	_VVSVQLGDGTR_	11.1087	FALSE	_VVSVQLGDGTR_	_VVSVQLGDGTR_	no group specified	LABEL_FREE	FALSE	NaN	0.000358352	1.60654e-05	26.7511	10.8239	26.8803	7.30677e-06	1.60654e-05	4.76204e-18	5.85492e-06	FALSE	NaN	218.294	218.294	TRUE	TRUE	-29.393	2	_VVSVQLGDGTR_	_VVSVQLGDGTR_	565.812	565.811	218.294
Not Defined	A210305_bc_hela_200ng_100min_dia_standard_py3_1025	NA	A210305_bc_hela_200ng_100min_dia_standard_py3_1025.d	2	Q8N1G0	Q8N1G0	-79.9341	-79.9341	2.94077e-37	5.373e-100	2.02773e-39	1.10307e-101	7	35.7778	TATGPSTGGGTVISR	Stripped Sequence	TRUE	0	TATGPSTGGGTVISR	2	1	TRUE	_TATGPSTGGGTVISR_	-6.56675	FALSE	_TATGPSTGGGTVISR_	_TATGPSTGGGTVISR_	no group specified	LABEL_FREE	FALSE	NaN	1.95615e-20	1.52112e-22	17.9891	-6.4915	17.9471	9.00257e-10	2.70077e-09	4.92576e-32	1.52112e-22	FALSE	NaN	178.373	178.373	TRUE	TRUE	-8.43657	2	_TATGPSTGGGTVISR_	_TATGPSTGGGTVISR_	681.355	681.354	178.373
Not Defined	A210305_bc_hela_200ng_100min_dia_standard_py3_1025	NA	A210305_bc_hela_200ng_100min_dia_standard_py3_1025.d	2	Q8N1G0	Q8N1G0	-79.9341	-79.9341	2.94077e-37	5.373e-100	2.02773e-39	1.10307e-101	7	35.7778	NVLGLVPQALPK	Stripped Sequence	TRUE	0	NVLGLVPQALPK	3	1	TRUE	_NVLGLVPQALPK_	66.7515	FALSE	_NVLGLVPQALPK_	_NVLGLVPQALPK_	no group specified	LABEL_FREE	FALSE	NaN	0.0401948	0.000470204	63.3488	66.8331	63.2864	0.000156966	0.000470204	7.91489e-09	6.8594e-07	FALSE	NaN	32.2499	32.2499	TRUE	TRUE	-46.8829	2	_NVLGLVPQALPK_	_NVLGLVPQALPK_	624.887	624.886	32.2499
Not Defined	A210305_bc_hela_200ng_100min_dia_standard_py3_1025	NA	A210305_bc_hela_200ng_100min_dia_standard_py3_1025.d	2	Q8N1G0	Q8N1G0	-79.9341	-79.9341	2.94077e-37	5.373e-100	2.02773e-39	1.10307e-101	7	35.7778	GTVLPVATIQNASTAMLMAASVAR	Stripped Sequence	TRUE	0	GTVLPVATIQNASTAMLMAASVAR	4	1	FALSE	_GTVLPVATIQNASTAMLMAASVAR_	156.089	FALSE	_GTVLPVATIQNASTAMLMAASVAR_	_GTVLPVATIQNASTAMLMAASVAR_	no group specified	LABEL_FREE	FALSE	NaN	1.4013e-45	4.96728e-47	96.5154	151.429	96.8943	1.99674e-07	5.99022e-07	2.60371e-51	4.96728e-47	FALSE	NaN	23.6825	23.6825	TRUE	TRUE	0.727762	3	_GTVLPVATIQNASTAMLMAASVAR_	_GTVLPVATIQNASTAMLMAASVAR_	791.759	791.759	23.6825
Not Defined	A210305_bc_hela_200ng_100min_dia_standard_py3_1025	NA	A210305_bc_hela_200ng_100min_dia_standard_py3_1025.d	2	Q8N1G0	Q8N1G0	-79.9341	-79.9341	2.94077e-37	5.373e-100	2.02773e-39	1.10307e-101	7	35.7778	SSSSTEQSLMMGLR	Stripped Sequence	TRUE	0	SSSSTEQSLMMGLR	5	1	FALSE	_SSSSTEQSLMMGLR_	41.0613	FALSE	_SSSSTEQSLMMGLR_	_SSSSTEQSLMMGLR_	no group specified	LABEL_FREE	FALSE	NaN	0.129648	0.0015776	45.1254	40.9451	45.1964	0.000542902	0.0015776	1.5118e-09	5.11098e-05	FALSE	NaN	20.1965	20.1965	TRUE	TRUE	-53.4894	2	_SSSSTEQSLMMGLR_	_SSSSTEQSLMMGLR_	757.353	757.353	20.1965
Not Defined	A210305_bc_hela_200ng_100min_dia_standard_py3_1025	NA	A210305_bc_hela_200ng_100min_dia_standard_py3_1025.d	2	Q8N1G0	Q8N1G0	-79.9341	-79.9341	2.94077e-37	5.373e-100	2.02773e-39	1.10307e-101	7	35.7778	NTVCPEQSEALAGGSAGDGAQAAGVTK	Stripped Sequence	TRUE	0	NTVCPEQSEALAGGSAGDGAQAAGVTK	7	1	FALSE	_NTVC[+57]PEQSEALAGGSAGDGAQAAGVTK_	26.1299	FALSE	_NTVC[Carbamidomethyl (C)]PEQSEALAGGSAGDGAQAAGVTK_	_NTVC[Carbamidomethyl (C)]PEQSEALAGGSAGDGAQAAGVTK_	no group specified	LABEL_FREE	FALSE	NaN	1.92775e-24	1.65438e-26	35.679	26.662	35.4313	1.28785e-06	3.86355e-06	1.65438e-26	2.30224e-18	FALSE	NaN	17.6815	17.6815	TRUE	TRUE	-6.64873	3	_NTVC[+57]PEQSEALAGGSAGDGAQAAGVTK_	_NTVC[Carbamidomethyl (C)]PEQSEALAGGSAGDGAQAAGVTK_	849.398	849.398	17.6815
Not Defined	A210305_bc_hela_200ng_100min_dia_standard_py3_1025	NA	A210305_bc_hela_200ng_100min_dia_standard_py3_1025.d	2	Q8N1G0	Q8N1G0	-79.9341	-79.9341	2.94077e-37	5.373e-100	2.02773e-39	1.10307e-101	7	35.7778	IEVTCNHCAR	Stripped Sequence	TRUE	0	IEVTCNHCAR	8	1	FALSE	_IEVTC[+57]NHC[+57]AR_	-31.3725	FALSE	_IEVTC[Carbamidomethyl (C)]NHC[Carbamidomethyl (C)]AR_	_IEVTC[Carbamidomethyl (C)]NHC[Carbamidomethyl (C)]AR_	no group specified	LABEL_FREE	FALSE	NaN	0.114157	0.00139053	8.42782	-31.5603	8.49642	0.000463643	0.00139053	1.6965e-28	4.02312e-07	FALSE	NaN	5.71124	5.71124	TRUE	TRUE	-52.729	2	_IEVTC[+57]NHC[+57]AR_	_IEVTC[Carbamidomethyl (C)]NHC[Carbamidomethyl (C)]AR_	630.285	630.284	5.71124
Not Defined	A210305_bc_hela_200ng_100min_dia_standard_py3_1025	NA	A210305_bc_hela_200ng_100min_dia_standard_py3_1025.d	2	Q8N1G2	Q8N1G2	-76.1064	-76.605	4.61855e-57	6.09532e-125	4.41262e-59	1.86547e-126	22	154.691	LWGIPDQAR	Stripped Sequence	TRUE	0	LWGIPDQAR	1	1	TRUE	_LWGIPDQAR_	43.3048	FALSE	_LWGIPDQAR_	_LWGIPDQAR_	no group specified	LABEL_FREE	FALSE	NaN	4.83024e-37	5.97999e-39	47.0937	43.4844	46.9384	5.32107e-08	1.59632e-07	5.97999e-39	7.25351e-21	FALSE	NaN	971.966	971.966	TRUE	TRUE	-1.96293	2	_LWGIPDQAR_	_LWGIPDQAR_	528.285	528.285	971.966
Not Defined	A210305_bc_hela_200ng_100min_dia_standard_py3_1025	NA	A210305_bc_hela_200ng_100min_dia_standard_py3_1025.d	2	Q8N1G2	Q8N1G2	-76.1064	-76.605	4.61855e-57	6.09532e-125	4.41262e-59	1.86547e-126	22	154.691	ADSLVEGTSSR	Stripped Sequence	TRUE	0	ADSLVEGTSSR	2	1	TRUE	_ADSLVEGTSSR_	-16.0163	FALSE	_ADSLVEGTSSR_	_ADSLVEGTSSR_	no group specified	LABEL_FREE	FALSE	NaN	0	1.56175e-55	14.2694	-15.951	14.2423	1.448e-09	4.34399e-09	1.56175e-55	1.06818e-53	FALSE	NaN	954.047	954.047	TRUE	TRUE	3.60775	2	_ADSLVEGTSSR_	_ADSLVEGTSSR_	561.275	561.275	954.047
Not Defined	A210305_bc_hela_200ng_100min_dia_standard_py3_1025	NA	A210305_bc_hela_200ng_100min_dia_standard_py3_1025.d	2	Q8N1G2	Q8N1G2	-76.1064	-76.605	4.61855e-57	6.09532e-125	4.41262e-59	1.86547e-126	22	154.691	SQIYTWDGR	Stripped Sequence	TRUE	0	SQIYTWDGR	3	1	TRUE	_SQIYTWDGR_	21.0957	FALSE	_SQIYTWDGR_	_SQIYTWDGR_	no group specified	LABEL_FREE	FALSE	NaN	1.32297e-17	9.53658e-20	32.6489	21.1295	32.6235	2.3109e-07	6.93269e-07	3.86999e-26	9.53658e-20	FALSE	NaN	715.254	715.254	TRUE	TRUE	-9.8371	2	_SQIYTWDGR_	_SQIYTWDGR_	563.27	563.269	715.254
Not Defined	A210305_bc_hela_200ng_100min_dia_standard_py3_1025	NA	A210305_bc_hela_200ng_100min_dia_standard_py3_1025.d	2	Q8N1G2	Q8N1G2	-76.1064	-76.605	4.61855e-57	6.09532e-125	4.41262e-59	1.86547e-126	22	154.691	DYLFAVNIK	Stripped Sequence	TRUE	0	DYLFAVNIK	4	1	FALSE	_DYLFAVNIK_	68.7549	FALSE	_DYLFAVNIK_	_DYLFAVNIK_	no group specified	LABEL_FREE	FALSE	NaN	0.00744416	0.000173687	64.7419	68.7194	64.7686	0.00301313	0.00885975	5.94303e-06	0.000173687	FALSE	NaN	53.3026	53.3026	TRUE	TRUE	-41.0902	2	_DYLFAVNIK_	_DYLFAVNIK_	541.798	541.797	53.3026
Not Defined	A210305_bc_hela_200ng_100min_dia_standard_py3_1025	NA	A210305_bc_hela_200ng_100min_dia_standard_py3_1025.d	2	Q8N1G2	Q8N1G2	-76.1064	-76.605	4.61855e-57	6.09532e-125	4.41262e-59	1.86547e-126	22	154.691	NTDSDVNLVVPLEVIK	Stripped Sequence	TRUE	0	NTDSDVNLVVPLEVIK	5	1	FALSE	_NTDSDVNLVVPLEVIK_	90.0559	FALSE	_NTDSDVNLVVPLEVIK_	_NTDSDVNLVVPLEVIK_	no group specified	LABEL_FREE	FALSE	NaN	0	9.75559e-48	78.199	90.1952	78.1389	1.01299e-10	3.03896e-10	3.26376e-61	9.75559e-48	FALSE	NaN	738.66	738.66	TRUE	TRUE	0.966755	2	_NTDSDVNLVVPLEVIK_	_NTDSDVNLVVPLEVIK_	877.98	877.98	738.66
Not Defined	A210305_bc_hela_200ng_100min_dia_standard_py3_1025	NA	A210305_bc_hela_200ng_100min_dia_standard_py3_1025.d	2	Q8N1G2	Q8N1G2	-76.1064	-76.605	4.61855e-57	6.09532e-125	4.41262e-59	1.86547e-126	22	154.691	ANPYEMIR	Stripped Sequence	TRUE	0	ANPYEMIR	6	1	FALSE	_ANPYEMIR_	17.4861	FALSE	_ANPYEMIR_	_ANPYEMIR_	no group specified	LABEL_FREE	FALSE	NaN	1.79032e-10	1.15215e-12	30.5008	17.451	30.5246	2.78917e-07	8.36751e-07	9.18371e-47	1.15215e-12	FALSE	NaN	550.474	550.474	TRUE	TRUE	-14.2802	2	_ANPYEMIR_	_ANPYEMIR_	497.245	497.244	550.474
Not Defined	A210305_bc_hela_200ng_100min_dia_standard_py3_1025	NA	A210305_bc_hela_200ng_100min_dia_standard_py3_1025.d	2	Q8N1G2	Q8N1G2	-76.1064	-76.605	4.61855e-57	6.09532e-125	4.41262e-59	1.86547e-126	22	154.691	YSMYNSVSQK	Stripped Sequence	TRUE	0	YSMYNSVSQK	7	1	FALSE	_YSMYNSVSQK_	-3.71564	FALSE	_YSMYNSVSQK_	_YSMYNSVSQK_	no group specified	LABEL_FREE	FALSE	NaN	1.47939e-29	1.4271e-31	19.676	-3.57273	19.604	2.5963e-11	7.7889e-11	2.04759e-64	1.4271e-31	FALSE	NaN	344.041	344.041	TRUE	TRUE	-4.60691	2	_YSMYNSVSQK_	_YSMYNSVSQK_	603.777	603.776	344.041
Not Defined	A210305_bc_hela_200ng_100min_dia_standard_py3_1025	NA	A210305_bc_hela_200ng_100min_dia_standard_py3_1025.d	2	Q8N1G2	Q8N1G2	-76.1064	-76.605	4.61855e-57	6.09532e-125	4.41262e-59	1.86547e-126	22	154.691	SVFDVLDGEEMR	Stripped Sequence	TRUE	0	SVFDVLDGEEMR	8	1	FALSE	_SVFDVLDGEEMR_	78.7402	FALSE	_SVFDVLDGEEMR_	_SVFDVLDGEEMR_	no group specified	LABEL_FREE	FALSE	NaN	0	5.35463e-57	71.1045	78.6152	71.206	1.97204e-11	5.91613e-11	5.46176e-70	5.35463e-57	FALSE	NaN	266.677	266.677	TRUE	TRUE	4.09023	2	_SVFDVLDGEEMR_	_SVFDVLDGEEMR_	698.824	698.824	266.677
Not Defined	A210305_bc_hela_200ng_100min_dia_standard_py3_1025	NA	A210305_bc_hela_200ng_100min_dia_standard_py3_1025.d	2	Q8N1G2	Q8N1G2	-76.1064	-76.605	4.61855e-57	6.09532e-125	4.41262e-59	1.86547e-126	22	154.691	NFVLDNTDRK	Stripped Sequence	TRUE	1	NFVLDNTDRK	9	1	FALSE	_NFVLDNTDRK_	-4.05591	FALSE	_NFVLDNTDRK_	_NFVLDNTDRK_	no group specified	LABEL_FREE	FALSE	NaN	0.000112976	1.52522e-06	19.5534	-3.81608	19.4299	3.12148e-05	7.98551e-05	1.52522e-06	1.22641e-05	FALSE	NaN	207.426	207.426	TRUE	TRUE	-22.3472	2	_NFVLDNTDRK_	_NFVLDNTDRK_	611.315	611.314	207.426
Not Defined	A210305_bc_hela_200ng_100min_dia_standard_py3_1025	NA	A210305_bc_hela_200ng_100min_dia_standard_py3_1025.d	2	Q8N1G2	Q8N1G2	-76.1064	-76.605	4.61855e-57	6.09532e-125	4.41262e-59	1.86547e-126	22	154.691	TVNEPWTMGFSK	Stripped Sequence	TRUE	0	TVNEPWTMGFSK	10	1	FALSE	_TVNEPWTMGFSK_	53.1752	FALSE	_TVNEPWTMGFSK_	_TVNEPWTMGFSK_	no group specified	LABEL_FREE	FALSE	NaN	0	1.29455e-49	53.6763	53.0224	53.8137	6.01755e-10	1.80527e-09	1.46819e-62	1.29455e-49	FALSE	NaN	192.436	192.436	TRUE	TRUE	1.60664	2	_TVNEPWTMGFSK_	_TVNEPWTMGFSK_	698.832	698.831	192.436
Not Defined	A210305_bc_hela_200ng_100min_dia_standard_py3_1025	NA	A210305_bc_hela_200ng_100min_dia_standard_py3_1025.d	2	Q8N1G2	Q8N1G2	-76.1064	-76.605	4.61855e-57	6.09532e-125	4.41262e-59	1.86547e-126	22	154.691	GDHEFTDYMIR	Stripped Sequence	TRUE	0	GDHEFTDYMIR	11	2	FALSE	_GDHEFTDYMIR_	33.7631	FALSE	_GDHEFTDYMIR_	_GDHEFTDYMIR_	no group specified	LABEL_FREE	FALSE	NaN	0	4.08869e-57	40.1016	33.5547	40.2525	1.69897e-08	5.0969e-08	4.08869e-57	6.12548e-32	FALSE	NaN	163.443	163.443	TRUE	TRUE	4.12857	3	_GDHEFTDYMIR_	_GDHEFTDYMIR_	461.871	461.871	163.443
Not Defined	A210305_bc_hela_200ng_100min_dia_standard_py3_1025	NA	A210305_bc_hela_200ng_100min_dia_standard_py3_1025.d	2	Q8N1G2	Q8N1G2	-76.1064	-76.605	4.61855e-57	6.09532e-125	4.41262e-59	1.86547e-126	22	154.691	GDHEFTDYMIR	Stripped Sequence	TRUE	0	GDHEFTDYMIR	11	2	FALSE	_GDHEFTDYMIR_	33.7631	FALSE	_GDHEFTDYMIR_	_GDHEFTDYMIR_	no group specified	LABEL_FREE	FALSE	NaN	0.000892021	2.88634e-05	40.0934	33.5433	40.2525	4.84933e-05	0.000116616	1.54512e-25	2.88634e-05	FALSE	NaN	58.283	58.283	TRUE	TRUE	-32.0555	2	_GDHEFTDYMIR_	_GDHEFTDYMIR_	692.304	692.303	58.283
Not Defined	A210305_bc_hela_200ng_100min_dia_standard_py3_1025	NA	A210305_bc_hela_200ng_100min_dia_standard_py3_1025.d	2	Q8N1G2	Q8N1G2	-76.1064	-76.605	4.61855e-57	6.09532e-125	4.41262e-59	1.86547e-126	22	154.691	IHAFVQDTTLSEPR	Stripped Sequence	TRUE	0	IHAFVQDTTLSEPR	12	2	FALSE	_IHAFVQDTTLSEPR_	26.7708	FALSE	_IHAFVQDTTLSEPR_	_IHAFVQDTTLSEPR_	no group specified	LABEL_FREE	FALSE	NaN	1.01055e-19	7.71358e-22	35.4758	26.2408	35.7321	4.22142e-08	1.26643e-07	5.49134e-31	7.71358e-22	FALSE	NaN	175.608	175.608	TRUE	TRUE	-8.77707	3	_IHAFVQDTTLSEPR_	_IHAFVQDTTLSEPR_	538.614	538.614	175.608
Not Defined	A210305_bc_hela_200ng_100min_dia_standard_py3_1025	NA	A210305_bc_hela_200ng_100min_dia_standard_py3_1025.d	2	Q8N1G2	Q8N1G2	-76.1064	-76.605	4.61855e-57	6.09532e-125	4.41262e-59	1.86547e-126	22	154.691	IHAFVQDTTLSEPR	Stripped Sequence	TRUE	0	IHAFVQDTTLSEPR	12	2	FALSE	_IHAFVQDTTLSEPR_	26.7708	FALSE	_IHAFVQDTTLSEPR_	_IHAFVQDTTLSEPR_	no group specified	LABEL_FREE	FALSE	NaN	4.98669e-20	3.83662e-22	35.4669	26.2188	35.7321	1.94696e-06	5.84089e-06	5.39436e-23	3.83662e-22	FALSE	NaN	31.4571	31.4571	TRUE	TRUE	-8.62968	2	_IHAFVQDTTLSEPR_	_IHAFVQDTTLSEPR_	807.418	807.418	31.4571
Not Defined	A210305_bc_hela_200ng_100min_dia_standard_py3_1025	NA	A210305_bc_hela_200ng_100min_dia_standard_py3_1025.d	2	Q8N1G2	Q8N1G2	-76.1064	-76.605	4.61855e-57	6.09532e-125	4.41262e-59	1.86547e-126	22	154.691	MANMDFVFDR	Stripped Sequence	TRUE	0	MANMDFVFDR	13	1	FALSE	_MANMDFVFDR_	62.3302	FALSE	_MANMDFVFDR_	_MANMDFVFDR_	no group specified	LABEL_FREE	FALSE	NaN	0	2.14505e-48	60.2447	62.5022	60.1403	1.54659e-08	4.63977e-08	2.14505e-48	8.70944e-40	FALSE	NaN	218.657	218.657	TRUE	TRUE	1.19032	2	_MANMDFVFDR_	_MANMDFVFDR_	623.273	623.272	218.657
Not Defined	A210305_bc_hela_200ng_100min_dia_standard_py3_1025	NA	A210305_bc_hela_200ng_100min_dia_standard_py3_1025.d	2	Q8N1G2	Q8N1G2	-76.1064	-76.605	4.61855e-57	6.09532e-125	4.41262e-59	1.86547e-126	22	154.691	TDPECTAPIK	Stripped Sequence	TRUE	0	TDPECTAPIK	14	1	FALSE	_TDPEC[+57]TAPIK_	-7.81777	FALSE	_TDPEC[Carbamidomethyl (C)]TAPIK_	_TDPEC[Carbamidomethyl (C)]TAPIK_	no group specified	LABEL_FREE	FALSE	NaN	2.77201e-07	1.89345e-09	17.2934	-7.83563	17.3018	3.5262e-07	1.05597e-06	4.96509e-23	1.89345e-09	FALSE	NaN	161.379	161.379	TRUE	TRUE	-17.2424	2	_TDPEC[+57]TAPIK_	_TDPEC[Carbamidomethyl (C)]TAPIK_	566.271	566.27	161.379
Not Defined	A210305_bc_hela_200ng_100min_dia_standard_py3_1025	NA	A210305_bc_hela_200ng_100min_dia_standard_py3_1025.d	2	Q8N1G2	Q8N1G2	-76.1064	-76.605	4.61855e-57	6.09532e-125	4.41262e-59	1.86547e-126	22	154.691	EDVLSFIQMHR	Stripped Sequence	TRUE	0	EDVLSFIQMHR	15	1	FALSE	_EDVLSFIQMHR_	66.5704	FALSE	_EDVLSFIQMHR_	_EDVLSFIQMHR_	no group specified	LABEL_FREE	FALSE	NaN	0	1.2169e-52	63.2239	66.6704	63.147	6.15285e-10	1.84585e-09	1.2418e-59	1.2169e-52	FALSE	NaN	110.316	110.316	TRUE	TRUE	2.63801	2	_EDVLSFIQMHR_	_EDVLSFIQMHR_	687.845	687.845	110.316
Not Defined	A210305_bc_hela_200ng_100min_dia_standard_py3_1025	NA	A210305_bc_hela_200ng_100min_dia_standard_py3_1025.d	2	Q8N1G2	Q8N1G2	-76.1064	-76.605	4.61855e-57	6.09532e-125	4.41262e-59	1.86547e-126	22	154.691	GFDQELNVDWR	Stripped Sequence	TRUE	0	GFDQELNVDWR	16	1	FALSE	_GFDQELNVDWR_	59.053	FALSE	_GFDQELNVDWR_	_GFDQELNVDWR_	no group specified	LABEL_FREE	FALSE	NaN	0.000358352	1.53363e-05	57.7718	58.8358	57.9232	1.54843e-05	3.10397e-05	7.6727e-08	1.53363e-05	FALSE	NaN	116.615	116.615	TRUE	TRUE	-29.1061	2	_GFDQELNVDWR_	_GFDQELNVDWR_	689.823	689.822	116.615
Not Defined	A210305_bc_hela_200ng_100min_dia_standard_py3_1025	NA	A210305_bc_hela_200ng_100min_dia_standard_py3_1025.d	2	Q8N1G2	Q8N1G2	-76.1064	-76.605	4.61855e-57	6.09532e-125	4.41262e-59	1.86547e-126	22	154.691	TGGHFICK	Stripped Sequence	TRUE	0	TGGHFICK	17	1	FALSE	_TGGHFIC[+57]K_	-36.0738	FALSE	_TGGHFIC[Carbamidomethyl (C)]K_	_TGGHFIC[Carbamidomethyl (C)]K_	no group specified	LABEL_FREE	FALSE	NaN	0.000892021	3.42157e-05	6.76227	-36.8317	6.99657	4.02773e-05	4.7756e-05	3.42157e-05	3.88604e-05	FALSE	NaN	75.4219	75.4219	TRUE	TRUE	-33.0573	2	_TGGHFIC[+57]K_	_TGGHFIC[Carbamidomethyl (C)]K_	460.226	460.226	75.4219
Not Defined	A210305_bc_hela_200ng_100min_dia_standard_py3_1025	NA	A210305_bc_hela_200ng_100min_dia_standard_py3_1025.d	2	Q8N1G2	Q8N1G2	-76.1064	-76.605	4.61855e-57	6.09532e-125	4.41262e-59	1.86547e-126	22	154.691	RTDPECTAPIK	Stripped Sequence	TRUE	1	RTDPECTAPIK	18	1	FALSE	_RTDPEC[+57]TAPIK_	-20.5921	FALSE	_RTDPEC[Carbamidomethyl (C)]TAPIK_	_RTDPEC[Carbamidomethyl (C)]TAPIK_	no group specified	LABEL_FREE	FALSE	NaN	0.00923738	0.000206199	12.0376	-20.9526	12.1522	7.36318e-05	0.000206199	5.1221e-06	9.5742e-06	FALSE	NaN	29.996	29.996	TRUE	TRUE	-42.055	2	_RTDPEC[+57]TAPIK_	_RTDPEC[Carbamidomethyl (C)]TAPIK_	644.322	644.322	29.996
Not Defined	A210305_bc_hela_200ng_100min_dia_standard_py3_1025	NA	A210305_bc_hela_200ng_100min_dia_standard_py3_1025.d	2	Q8N1G2	Q8N1G2	-76.1064	-76.605	4.61855e-57	6.09532e-125	4.41262e-59	1.86547e-126	22	154.691	SNESHCSLQIK	Stripped Sequence	TRUE	0	SNESHCSLQIK	19	1	FALSE	_SNESHC[+57]SLQIK_	-24.8307	FALSE	_SNESHC[Carbamidomethyl (C)]SLQIK_	_SNESHC[Carbamidomethyl (C)]SLQIK_	no group specified	LABEL_FREE	FALSE	NaN	2.82629e-11	1.82007e-13	10.7627	-24.8847	10.7809	6.47354e-08	1.94206e-07	2.60331e-41	1.82007e-13	FALSE	NaN	27.6367	27.6367	TRUE	TRUE	-13.6773	2	_SNESHC[+57]SLQIK_	_SNESHC[Carbamidomethyl (C)]SLQIK_	651.809	651.809	27.6367
Not Defined	A210305_bc_hela_200ng_100min_dia_standard_py3_1025	NA	A210305_bc_hela_200ng_100min_dia_standard_py3_1025.d	2	Q8N1G2	Q8N1G2	-76.1064	-76.605	4.61855e-57	6.09532e-125	4.41262e-59	1.86547e-126	22	154.691	TDPECTAPIKK	Stripped Sequence	TRUE	1	TDPECTAPIKK	20	1	FALSE	_TDPEC[+57]TAPIKK_	-24.3158	FALSE	_TDPEC[Carbamidomethyl (C)]TAPIKK_	_TDPEC[Carbamidomethyl (C)]TAPIKK_	no group specified	LABEL_FREE	FALSE	NaN	0.0106373	0.000230183	10.9862	-24.2365	10.9586	0.000256144	0.000347175	0.000191075	0.000230183	FALSE	NaN	26.4727	26.4727	TRUE	TRUE	-42.6929	2	_TDPEC[+57]TAPIKK_	_TDPEC[Carbamidomethyl (C)]TAPIKK_	630.319	630.318	26.4727
Not Defined	A210305_bc_hela_200ng_100min_dia_standard_py3_1025	NA	A210305_bc_hela_200ng_100min_dia_standard_py3_1025.d	2	Q8N1G4	Q8N1G4	-72.8177	-72.8177	6.7322e-78	7.82325e-157	1.48961e-79	8.02864e-158	28	426.09	AAAAVSESWPELELAER	Stripped Sequence	TRUE	0	AAAAVSESWPELELAER	1	1	TRUE	_[+42]AAAAVSESWPELELAER_	110.248	FALSE	_[Acetyl (Protein N-term)]AAAAVSESWPELELAER_	_[Acetyl (Protein N-term)]AAAAVSESWPELELAER_	no group specified	LABEL_FREE	FALSE	NaN	0	3.57326e-57	87.7902	109.734	87.9166	3.81309e-10	1.14393e-09	3.57326e-57	1.11129e-54	FALSE	NaN	4882.87	4882.87	TRUE	TRUE	4.14787	2	_[+42]AAAAVSESWPELELAER_	_[Acetyl (Protein N-term)]AAAAVSESWPELELAER_	935.963	935.962	4882.87
Not Defined	A210305_bc_hela_200ng_100min_dia_standard_py3_1025	NA	A210305_bc_hela_200ng_100min_dia_standard_py3_1025.d	2	Q8N1G4	Q8N1G4	-72.8177	-72.8177	6.7322e-78	7.82325e-157	1.48961e-79	8.02864e-158	28	426.09	ELLLTGPGLEER	Stripped Sequence	TRUE	0	ELLLTGPGLEER	2	1	TRUE	_ELLLTGPGLEER_	52.9298	FALSE	_ELLLTGPGLEER_	_ELLLTGPGLEER_	no group specified	LABEL_FREE	FALSE	NaN	5.9586e-41	1.00256e-42	53.6145	52.9529	53.5994	1.57869e-08	4.73607e-08	1.91623e-70	1.00256e-42	FALSE	NaN	3655.6	3655.6	TRUE	TRUE	-0.70259	2	_ELLLTGPGLEER_	_ELLLTGPGLEER_	663.867	663.866	3655.6
Not Defined	A210305_bc_hela_200ng_100min_dia_standard_py3_1025	NA	A210305_bc_hela_200ng_100min_dia_standard_py3_1025.d	2	Q8N1G4	Q8N1G4	-72.8177	-72.8177	6.7322e-78	7.82325e-157	1.48961e-79	8.02864e-158	28	426.09	GMDLQPGNALK	Stripped Sequence	TRUE	0	GMDLQPGNALK	3	1	TRUE	_GMDLQPGNALK_	23.5527	FALSE	_GMDLQPGNALK_	_GMDLQPGNALK_	no group specified	LABEL_FREE	FALSE	NaN	2.84065e-21	2.25833e-23	34.276	23.6718	34.2116	1.46031e-07	4.38093e-07	3.34705e-50	2.25833e-23	FALSE	NaN	2510.04	2510.04	TRUE	TRUE	-8.04588	2	_GMDLQPGNALK_	_GMDLQPGNALK_	572.295	572.294	2510.04
Not Defined	A210305_bc_hela_200ng_100min_dia_standard_py3_1025	NA	A210305_bc_hela_200ng_100min_dia_standard_py3_1025.d	2	Q8N1G4	Q8N1G4	-72.8177	-72.8177	6.7322e-78	7.82325e-157	1.48961e-79	8.02864e-158	28	426.09	NALGPGLSPELGPLPALR	Stripped Sequence	TRUE	0	NALGPGLSPELGPLPALR	4	1	FALSE	_NALGPGLSPELGPLPALR_	87.8912	FALSE	_NALGPGLSPELGPLPALR_	_NALGPGLSPELGPLPALR_	no group specified	LABEL_FREE	FALSE	NaN	5.02024e-31	5.04826e-33	77.0825	88.1543	76.9185	1.09173e-07	3.2752e-07	5.04826e-33	2.68466e-28	FALSE	NaN	1986.6	1986.6	TRUE	TRUE	-4.0597	2	_NALGPGLSPELGPLPALR_	_NALGPGLSPELGPLPALR_	886.507	886.507	1986.6
Not Defined	A210305_bc_hela_200ng_100min_dia_standard_py3_1025	NA	A210305_bc_hela_200ng_100min_dia_standard_py3_1025.d	2	Q8N1G4	Q8N1G4	-72.8177	-72.8177	6.7322e-78	7.82325e-157	1.48961e-79	8.02864e-158	28	426.09	LHEDLCEK	Stripped Sequence	TRUE	0	LHEDLCEK	5	1	FALSE	_LHEDLC[+57]EK_	-28.4814	FALSE	_LHEDLC[Carbamidomethyl (C)]EK_	_LHEDLC[Carbamidomethyl (C)]EK_	no group specified	LABEL_FREE	FALSE	NaN	0	5.03418e-48	9.54957	-28.4959	9.55463	8.24665e-08	2.474e-07	5.03418e-48	1.09393e-23	FALSE	NaN	1613.58	1613.58	TRUE	TRUE	1.06405	2	_LHEDLC[+57]EK_	_LHEDLC[Carbamidomethyl (C)]EK_	522.245	522.244	1613.58
Not Defined	A210305_bc_hela_200ng_100min_dia_standard_py3_1025	NA	A210305_bc_hela_200ng_100min_dia_standard_py3_1025.d	2	Q8N1G4	Q8N1G4	-72.8177	-72.8177	6.7322e-78	7.82325e-157	1.48961e-79	8.02864e-158	28	426.09	DGPSLLVVEQVR	Stripped Sequence	TRUE	0	DGPSLLVVEQVR	6	1	FALSE	_DGPSLLVVEQVR_	60.9117	FALSE	_DGPSLLVVEQVR_	_DGPSLLVVEQVR_	no group specified	LABEL_FREE	FALSE	NaN	3.50414e-37	4.37103e-39	59.3871	61.0664	59.2816	7.35494e-08	2.20648e-07	4.84174e-51	4.37103e-39	FALSE	NaN	1700.4	1700.4	TRUE	TRUE	-1.91674	2	_DGPSLLVVEQVR_	_DGPSLLVVEQVR_	656.367	656.366	1700.4
Not Defined	A210305_bc_hela_200ng_100min_dia_standard_py3_1025	NA	A210305_bc_hela_200ng_100min_dia_standard_py3_1025.d	2	Q8N1G4	Q8N1G4	-72.8177	-72.8177	6.7322e-78	7.82325e-157	1.48961e-79	8.02864e-158	28	426.09	ADLATAPPHVTVVR	Stripped Sequence	TRUE	0	ADLATAPPHVTVVR	7	2	FALSE	_ADLATAPPHVTVVR_	21.9945	FALSE	_ADLATAPPHVTVVR_	_ADLATAPPHVTVVR_	no group specified	LABEL_FREE	FALSE	NaN	3.73222e-41	6.42571e-43	33.136	21.79	33.2804	1.23066e-08	3.69198e-08	2.18818e-53	6.42571e-43	FALSE	NaN	1365.33	1365.33	TRUE	TRUE	-0.638928	2	_ADLATAPPHVTVVR_	_ADLATAPPHVTVVR_	723.907	723.906	1365.33
Not Defined	A210305_bc_hela_200ng_100min_dia_standard_py3_1025	NA	A210305_bc_hela_200ng_100min_dia_standard_py3_1025.d	2	Q8N1G4	Q8N1G4	-72.8177	-72.8177	6.7322e-78	7.82325e-157	1.48961e-79	8.02864e-158	28	426.09	ADLATAPPHVTVVR	Stripped Sequence	TRUE	0	ADLATAPPHVTVVR	7	2	FALSE	_ADLATAPPHVTVVR_	21.9945	FALSE	_ADLATAPPHVTVVR_	_ADLATAPPHVTVVR_	no group specified	LABEL_FREE	FALSE	NaN	5.61784e-06	4.27078e-08	33.1292	21.7807	33.2804	1.32064e-06	3.91922e-06	2.63633e-17	4.27078e-08	FALSE	NaN	119.635	119.635	TRUE	TRUE	-19.0012	3	_ADLATAPPHVTVVR_	_ADLATAPPHVTVVR_	482.94	482.939	119.635
Not Defined	A210305_bc_hela_200ng_100min_dia_standard_py3_1025	NA	A210305_bc_hela_200ng_100min_dia_standard_py3_1025.d	2	Q8N1G4	Q8N1G4	-72.8177	-72.8177	6.7322e-78	7.82325e-157	1.48961e-79	8.02864e-158	28	426.09	ELSPDIAHLASLK	Stripped Sequence	TRUE	0	ELSPDIAHLASLK	8	2	FALSE	_ELSPDIAHLASLK_	53.4442	FALSE	_ELSPDIAHLASLK_	_ELSPDIAHLASLK_	no group specified	LABEL_FREE	FALSE	NaN	8.07751e-39	1.11771e-40	54.0218	53.4043	54.0605	3.76322e-09	1.12896e-08	6.08936e-46	1.11771e-40	FALSE	NaN	1198.07	1198.07	TRUE	TRUE	-1.38137	2	_ELSPDIAHLASLK_	_ELSPDIAHLASLK_	697.388	697.387	1198.07
Not Defined	A210305_bc_hela_200ng_100min_dia_standard_py3_1025	NA	A210305_bc_hela_200ng_100min_dia_standard_py3_1025.d	2	Q8N1G4	Q8N1G4	-72.8177	-72.8177	6.7322e-78	7.82325e-157	1.48961e-79	8.02864e-158	28	426.09	ELSPDIAHLASLK	Stripped Sequence	TRUE	0	ELSPDIAHLASLK	8	2	FALSE	_ELSPDIAHLASLK_	53.4442	FALSE	_ELSPDIAHLASLK_	_ELSPDIAHLASLK_	no group specified	LABEL_FREE	FALSE	NaN	5.10067e-20	3.92285e-22	53.98	53.36	54.0605	9.71473e-09	2.91442e-08	2.02743e-54	3.92285e-22	FALSE	NaN	122.531	122.531	TRUE	TRUE	-8.63437	3	_ELSPDIAHLASLK_	_ELSPDIAHLASLK_	465.261	465.26	122.531
Not Defined	A210305_bc_hela_200ng_100min_dia_standard_py3_1025	NA	A210305_bc_hela_200ng_100min_dia_standard_py3_1025.d	2	Q8N1G4	Q8N1G4	-72.8177	-72.8177	6.7322e-78	7.82325e-157	1.48961e-79	8.02864e-158	28	426.09	VVDLEGSLK	Stripped Sequence	TRUE	0	VVDLEGSLK	9	1	FALSE	_VVDLEGSLK_	21.1319	FALSE	_VVDLEGSLK_	_VVDLEGSLK_	no group specified	LABEL_FREE	FALSE	NaN	1.67427e-10	1.07756e-12	32.7312	21.2391	32.6507	1.32174e-09	3.96414e-09	6.98149e-26	1.07756e-12	FALSE	NaN	1306.1	1306.1	TRUE	TRUE	-14.2576	2	_VVDLEGSLK_	_VVDLEGSLK_	480.274	480.273	1306.1
Not Defined	A210305_bc_hela_200ng_100min_dia_standard_py3_1025	NA	A210305_bc_hela_200ng_100min_dia_standard_py3_1025.d	2	Q8N1G4	Q8N1G4	-72.8177	-72.8177	6.7322e-78	7.82325e-157	1.48961e-79	8.02864e-158	28	426.09	RTAATLATHELR	Stripped Sequence	TRUE	1	RTAATLATHELR	10	1	FALSE	_RTAATLATHELR_	-21.7819	FALSE	_RTAATLATHELR_	_RTAATLATHELR_	no group specified	LABEL_FREE	FALSE	NaN	1.27847e-38	1.74357e-40	11.7722	-21.8398	11.7894	1.47595e-09	4.42784e-09	3.42349e-41	1.74357e-40	FALSE	NaN	1203.97	1203.97	TRUE	TRUE	-1.4459	3	_RTAATLATHELR_	_RTAATLATHELR_	447.253	447.252	1203.97
Not Defined	A210305_bc_hela_200ng_100min_dia_standard_py3_1025	NA	A210305_bc_hela_200ng_100min_dia_standard_py3_1025.d	2	Q8N1G4	Q8N1G4	-72.8177	-72.8177	6.7322e-78	7.82325e-157	1.48961e-79	8.02864e-158	28	426.09	APGPGLAQGLPQLHSLVLR	Stripped Sequence	TRUE	0	APGPGLAQGLPQLHSLVLR	11	1	FALSE	_APGPGLAQGLPQLHSLVLR_	73.8137	FALSE	_APGPGLAQGLPQLHSLVLR_	_APGPGLAQGLPQLHSLVLR_	no group specified	LABEL_FREE	FALSE	NaN	0	3.19113e-61	68.2071	74.1212	68.0655	1.45404e-07	4.36213e-07	3.19113e-61	1.28202e-25	FALSE	NaN	535.177	535.177	TRUE	TRUE	5.4517	3	_APGPGLAQGLPQLHSLVLR_	_APGPGLAQGLPQLHSLVLR_	642.042	642.042	535.177
Not Defined	A210305_bc_hela_200ng_100min_dia_standard_py3_1025	NA	A210305_bc_hela_200ng_100min_dia_standard_py3_1025.d	2	Q8N1G4	Q8N1G4	-72.8177	-72.8177	6.7322e-78	7.82325e-157	1.48961e-79	8.02864e-158	28	426.09	DVMDALILK	Stripped Sequence	TRUE	0	DVMDALILK	12	1	FALSE	_DVMDALILK_	73.9366	FALSE	_DVMDALILK_	_DVMDALILK_	no group specified	LABEL_FREE	FALSE	NaN	2.36575e-23	1.97867e-25	68.0221	73.7197	68.1221	8.16897e-08	2.45066e-07	1.97867e-25	2.93318e-12	FALSE	NaN	563.799	563.799	TRUE	TRUE	-7.11575	2	_DVMDALILK_	_DVMDALILK_	509.286	509.286	563.799
Not Defined	A210305_bc_hela_200ng_100min_dia_standard_py3_1025	NA	A210305_bc_hela_200ng_100min_dia_standard_py3_1025.d	2	Q8N1G4	Q8N1G4	-72.8177	-72.8177	6.7322e-78	7.82325e-157	1.48961e-79	8.02864e-158	28	426.09	VLHVSENPVPLTVR	Stripped Sequence	TRUE	0	VLHVSENPVPLTVR	13	2	FALSE	_VLHVSENPVPLTVR_	36.2888	FALSE	_VLHVSENPVPLTVR_	_VLHVSENPVPLTVR_	no group specified	LABEL_FREE	FALSE	NaN	6.16291e-42	1.17387e-43	42.2984	36.3475	42.259	1.79704e-11	5.39113e-11	1.10867e-66	1.17387e-43	FALSE	NaN	241.73	241.73	TRUE	TRUE	-0.395419	2	_VLHVSENPVPLTVR_	_VLHVSENPVPLTVR_	780.449	780.449	241.73
Not Defined	A210305_bc_hela_200ng_100min_dia_standard_py3_1025	NA	A210305_bc_hela_200ng_100min_dia_standard_py3_1025.d	2	Q8N1G4	Q8N1G4	-72.8177	-72.8177	6.7322e-78	7.82325e-157	1.48961e-79	8.02864e-158	28	426.09	VLHVSENPVPLTVR	Stripped Sequence	TRUE	0	VLHVSENPVPLTVR	13	2	FALSE	_VLHVSENPVPLTVR_	36.2888	FALSE	_VLHVSENPVPLTVR_	_VLHVSENPVPLTVR_	no group specified	LABEL_FREE	FALSE	NaN	0.000358352	1.39083e-05	42.2871	36.3306	42.259	8.23617e-06	1.39083e-05	2.35516e-07	1.05647e-05	FALSE	NaN	225.86	225.86	TRUE	TRUE	-28.3703	3	_VLHVSENPVPLTVR_	_VLHVSENPVPLTVR_	520.635	520.634	225.86
Not Defined	A210305_bc_hela_200ng_100min_dia_standard_py3_1025	NA	A210305_bc_hela_200ng_100min_dia_standard_py3_1025.d	2	Q8N1G4	Q8N1G4	-72.8177	-72.8177	6.7322e-78	7.82325e-157	1.48961e-79	8.02864e-158	28	426.09	SILEYLR	Stripped Sequence	TRUE	0	SILEYLR	14	1	FALSE	_SILEYLR_	51.7353	FALSE	_SILEYLR_	_SILEYLR_	no group specified	LABEL_FREE	FALSE	NaN	7.61964e-17	5.38791e-19	52.7215	51.4121	52.8868	2.61806e-08	7.85417e-08	3.79117e-24	5.38791e-19	FALSE	NaN	507.275	507.275	TRUE	TRUE	-10.2384	2	_SILEYLR_	_SILEYLR_	447.258	447.257	507.275
Not Defined	A210305_bc_hela_200ng_100min_dia_standard_py3_1025	NA	A210305_bc_hela_200ng_100min_dia_standard_py3_1025.d	2	Q8N1G4	Q8N1G4	-72.8177	-72.8177	6.7322e-78	7.82325e-157	1.48961e-79	8.02864e-158	28	426.09	TLDLSNNQLSEIPAELADCPK	Stripped Sequence	TRUE	0	TLDLSNNQLSEIPAELADCPK	15	2	FALSE	_TLDLSNNQLSEIPAELADC[+57]PK_	87.1672	FALSE	_TLDLSNNQLSEIPAELADC[Carbamidomethyl (C)]PK_	_TLDLSNNQLSEIPAELADC[Carbamidomethyl (C)]PK_	no group specified	LABEL_FREE	FALSE	NaN	0	1.76653e-69	76.4462	87.1122	76.481	2.04909e-10	6.14728e-10	9.48489e-73	1.76653e-69	FALSE	NaN	218.023	218.023	TRUE	TRUE	7.99733	3	_TLDLSNNQLSEIPAELADC[+57]PK_	_TLDLSNNQLSEIPAELADC[Carbamidomethyl (C)]PK_	776.718	776.717	218.023
Not Defined	A210305_bc_hela_200ng_100min_dia_standard_py3_1025	NA	A210305_bc_hela_200ng_100min_dia_standard_py3_1025.d	2	Q8N1G4	Q8N1G4	-72.8177	-72.8177	6.7322e-78	7.82325e-157	1.48961e-79	8.02864e-158	28	426.09	TLDLSNNQLSEIPAELADCPK	Stripped Sequence	TRUE	0	TLDLSNNQLSEIPAELADCPK	15	2	FALSE	_TLDLSNNQLSEIPAELADC[+57]PK_	87.1672	FALSE	_TLDLSNNQLSEIPAELADC[Carbamidomethyl (C)]PK_	_TLDLSNNQLSEIPAELADC[Carbamidomethyl (C)]PK_	no group specified	LABEL_FREE	FALSE	NaN	7.71338e-05	8.67665e-07	76.442	87.1054	76.481	2.98899e-07	8.67665e-07	1.28018e-11	2.9018e-08	FALSE	NaN	161.897	161.897	TRUE	TRUE	-21.6152	2	_TLDLSNNQLSEIPAELADC[+57]PK_	_TLDLSNNQLSEIPAELADC[Carbamidomethyl (C)]PK_	1164.57	1164.57	161.897
Not Defined	A210305_bc_hela_200ng_100min_dia_standard_py3_1025	NA	A210305_bc_hela_200ng_100min_dia_standard_py3_1025.d	2	Q8N1G4	Q8N1G4	-72.8177	-72.8177	6.7322e-78	7.82325e-157	1.48961e-79	8.02864e-158	28	426.09	QSVSGLHR	Stripped Sequence	TRUE	0	QSVSGLHR	16	1	FALSE	_QSVSGLHR_	-47.1583	FALSE	_QSVSGLHR_	_QSVSGLHR_	no group specified	LABEL_FREE	FALSE	NaN	0.00902181	0.000202321	3.25379	-47.3634	3.31619	6.75969e-05	0.000202321	3.3529e-25	4.69422e-07	FALSE	NaN	249.148	249.148	TRUE	TRUE	-41.9467	2	_QSVSGLHR_	_QSVSGLHR_	442.241	442.24	249.148
Not Defined	A210305_bc_hela_200ng_100min_dia_standard_py3_1025	NA	A210305_bc_hela_200ng_100min_dia_standard_py3_1025.d	2	Q8N1G4	Q8N1G4	-72.8177	-72.8177	6.7322e-78	7.82325e-157	1.48961e-79	8.02864e-158	28	426.09	TAATLATHELR	Stripped Sequence	TRUE	0	TAATLATHELR	17	1	FALSE	_TAATLATHELR_	-8.18821	FALSE	_TAATLATHELR_	_TAATLATHELR_	no group specified	LABEL_FREE	FALSE	NaN	4.22795e-32	4.37339e-34	16.9497	-8.67086	17.1445	5.60295e-07	1.68089e-06	2.36223e-44	4.37339e-34	FALSE	NaN	245.883	245.883	TRUE	TRUE	-3.66904	2	_TAATLATHELR_	_TAATLATHELR_	592.325	592.325	245.883
Not Defined	A210305_bc_hela_200ng_100min_dia_standard_py3_1025	NA	A210305_bc_hela_200ng_100min_dia_standard_py3_1025.d	2	Q8N1G4	Q8N1G4	-72.8177	-72.8177	6.7322e-78	7.82325e-157	1.48961e-79	8.02864e-158	28	426.09	QLQLEAEEQR	Stripped Sequence	TRUE	0	QLQLEAEEQR	18	1	FALSE	_QLQLEAEEQR_	5.03056	FALSE	_QLQLEAEEQR_	_QLQLEAEEQR_	no group specified	LABEL_FREE	FALSE	NaN	8.90487e-12	5.7454e-14	23.0856	3.74573	23.6338	1.06779e-08	3.20337e-08	6.03142e-20	5.7454e-14	FALSE	NaN	289.247	289.247	TRUE	TRUE	-13.3186	2	_QLQLEAEEQR_	_QLQLEAEEQR_	622.318	622.317	289.247
Not Defined	A210305_bc_hela_200ng_100min_dia_standard_py3_1025	NA	A210305_bc_hela_200ng_100min_dia_standard_py3_1025.d	2	Q8N1G4	Q8N1G4	-72.8177	-72.8177	6.7322e-78	7.82325e-157	1.48961e-79	8.02864e-158	28	426.09	QLQLEAEEQRK	Stripped Sequence	TRUE	1	QLQLEAEEQRK	19	2	FALSE	_QLQLEAEEQRK_	-12.8596	FALSE	_QLQLEAEEQRK_	_QLQLEAEEQRK_	no group specified	LABEL_FREE	FALSE	NaN	1.43353e-42	3.01057e-44	15.509	-12.8794	15.5165	8.97752e-10	2.69326e-09	3.01057e-44	1.8806e-40	FALSE	NaN	236.472	236.472	TRUE	TRUE	-0.199968	3	_QLQLEAEEQRK_	_QLQLEAEEQRK_	457.912	457.911	236.472
Not Defined	A210305_bc_hela_200ng_100min_dia_standard_py3_1025	NA	A210305_bc_hela_200ng_100min_dia_standard_py3_1025.d	2	Q8N1G4	Q8N1G4	-72.8177	-72.8177	6.7322e-78	7.82325e-157	1.48961e-79	8.02864e-158	28	426.09	QLQLEAEEQRK	Stripped Sequence	TRUE	1	QLQLEAEEQRK	19	2	FALSE	_QLQLEAEEQRK_	-12.8596	FALSE	_QLQLEAEEQRK_	_QLQLEAEEQRK_	no group specified	LABEL_FREE	FALSE	NaN	1.45054e-21	1.16154e-23	15.5108	-12.8748	15.5165	5.1597e-08	1.54786e-07	1.16154e-23	5.45153e-12	FALSE	NaN	31.6625	31.6625	TRUE	TRUE	-7.91204	2	_QLQLEAEEQRK_	_QLQLEAEEQRK_	686.365	686.364	31.6625
Not Defined	A210305_bc_hela_200ng_100min_dia_standard_py3_1025	NA	A210305_bc_hela_200ng_100min_dia_standard_py3_1025.d	2	Q8N1G4	Q8N1G4	-72.8177	-72.8177	6.7322e-78	7.82325e-157	1.48961e-79	8.02864e-158	28	426.09	EGGDGEEQDVGDAGR	Stripped Sequence	TRUE	0	EGGDGEEQDVGDAGR	20	1	FALSE	_EGGDGEEQDVGDAGR_	-19.8414	FALSE	_EGGDGEEQDVGDAGR_	_EGGDGEEQDVGDAGR_	no group specified	LABEL_FREE	FALSE	NaN	7.80477e-38	1.01032e-39	12.6705	-19.3508	12.4449	7.30787e-08	2.19236e-07	1.01032e-39	8.1655e-29	FALSE	NaN	230.228	230.228	TRUE	TRUE	-1.70193	2	_EGGDGEEQDVGDAGR_	_EGGDGEEQDVGDAGR_	745.803	745.803	230.228
Not Defined	A210305_bc_hela_200ng_100min_dia_standard_py3_1025	NA	A210305_bc_hela_200ng_100min_dia_standard_py3_1025.d	2	Q8N1G4	Q8N1G4	-72.8177	-72.8177	6.7322e-78	7.82325e-157	1.48961e-79	8.02864e-158	28	426.09	DVRPYIVGAVVR	Stripped Sequence	TRUE	1	DVRPYIVGAVVR	21	1	FALSE	_DVRPYIVGAVVR_	42.9517	FALSE	_DVRPYIVGAVVR_	_DVRPYIVGAVVR_	no group specified	LABEL_FREE	FALSE	NaN	8.61019e-19	6.40611e-21	46.576	42.8834	46.6342	2.59238e-09	7.77713e-09	3.3455e-23	6.40611e-21	FALSE	NaN	197.249	197.249	TRUE	TRUE	-9.23335	3	_DVRPYIVGAVVR_	_DVRPYIVGAVVR_	448.598	448.597	197.249
Not Defined	A210305_bc_hela_200ng_100min_dia_standard_py3_1025	NA	A210305_bc_hela_200ng_100min_dia_standard_py3_1025.d	2	Q8N1G4	Q8N1G4	-72.8177	-72.8177	6.7322e-78	7.82325e-157	1.48961e-79	8.02864e-158	28	426.09	RFLTSQTK	Stripped Sequence	TRUE	1	RFLTSQTK	22	1	FALSE	_RFLTSQTK_	-35.99	FALSE	_RFLTSQTK_	_RFLTSQTK_	no group specified	LABEL_FREE	FALSE	NaN	1.41361e-07	9.53191e-10	7.04441	-35.9085	7.02092	1.06204e-07	3.17659e-07	2.12463e-42	9.53191e-10	FALSE	NaN	50.8782	50.8782	TRUE	TRUE	-16.9139	2	_RFLTSQTK_	_RFLTSQTK_	490.78	490.779	50.8782
Not Defined	A210305_bc_hela_200ng_100min_dia_standard_py3_1025	NA	A210305_bc_hela_200ng_100min_dia_standard_py3_1025.d	2	Q8N1G4	Q8N1G4	-72.8177	-72.8177	6.7322e-78	7.82325e-157	1.48961e-79	8.02864e-158	28	426.09	PGALPLLSELAAADNCLR	Stripped Sequence	TRUE	0	PGALPLLSELAAADNCLR	23	1	FALSE	_PGALPLLSELAAADNC[+57]LR_	137.011	FALSE	_PGALPLLSELAAADNC[Carbamidomethyl (C)]LR_	_PGALPLLSELAAADNC[Carbamidomethyl (C)]LR_	no group specified	LABEL_FREE	FALSE	NaN	1.44095e-33	1.55676e-35	92.2491	136.222	92.5628	1.39382e-07	4.18145e-07	1.55676e-35	3.69579e-16	FALSE	NaN	40.4997	40.4997	TRUE	TRUE	-3.1476	3	_PGALPLLSELAAADNC[+57]LR_	_PGALPLLSELAAADNC[Carbamidomethyl (C)]LR_	627.668	627.668	40.4997
Not Defined	A210305_bc_hela_200ng_100min_dia_standard_py3_1025	NA	A210305_bc_hela_200ng_100min_dia_standard_py3_1025.d	2	Q8N201	Q8N201	-74.4688	-74.4688	5.37588e-67	1.80526e-142	7.0632e-69	9.42638e-144	32	152.761	VYIEDSLGER	Stripped Sequence	TRUE	0	VYIEDSLGER	1	1	TRUE	_VYIEDSLGER_	23.7369	FALSE	_VYIEDSLGER_	_VYIEDSLGER_	no group specified	LABEL_FREE	FALSE	NaN	1.64867e-33	1.77802e-35	34.488	24.0571	34.3111	9.63399e-08	2.8902e-07	1.87848e-51	1.77802e-35	FALSE	NaN	573.023	573.023	TRUE	TRUE	-3.16813	2	_VYIEDSLGER_	_VYIEDSLGER_	590.796	590.795	573.023
Not Defined	A210305_bc_hela_200ng_100min_dia_standard_py3_1025	NA	A210305_bc_hela_200ng_100min_dia_standard_py3_1025.d	2	Q8N201	Q8N201	-74.4688	-74.4688	5.37588e-67	1.80526e-142	7.0632e-69	9.42638e-144	32	152.761	FITLLADTSDSR	Stripped Sequence	TRUE	0	FITLLADTSDSR	2	1	TRUE	_FITLLADTSDSR_	54.188	FALSE	_FITLLADTSDSR_	_FITLLADTSDSR_	no group specified	LABEL_FREE	FALSE	NaN	2.22794e-27	2.04178e-29	54.9512	54.4819	54.726	8.0381e-09	2.41143e-08	1.63859e-65	2.04178e-29	FALSE	NaN	361.025	361.025	TRUE	TRUE	-5.44829	2	_FITLLADTSDSR_	_FITLLADTSDSR_	669.849	669.848	361.025
Not Defined	A210305_bc_hela_200ng_100min_dia_standard_py3_1025	NA	A210305_bc_hela_200ng_100min_dia_standard_py3_1025.d	2	Q8N201	Q8N201	-74.4688	-74.4688	5.37588e-67	1.80526e-142	7.0632e-69	9.42638e-144	32	152.761	VLFTEQPETYYK	Stripped Sequence	TRUE	0	VLFTEQPETYYK	3	1	TRUE	_VLFTEQPETYYK_	43.8007	FALSE	_VLFTEQPETYYK_	_VLFTEQPETYYK_	no group specified	LABEL_FREE	FALSE	NaN	0	1.39287e-61	47.5035	43.9138	47.3945	3.42447e-09	1.02734e-08	1.53682e-74	1.39287e-61	FALSE	NaN	416.083	416.083	TRUE	TRUE	5.56567	2	_VLFTEQPETYYK_	_VLFTEQPETYYK_	759.38	759.38	416.083
Not Defined	A210305_bc_hela_200ng_100min_dia_standard_py3_1025	NA	A210305_bc_hela_200ng_100min_dia_standard_py3_1025.d	2	Q8N201	Q8N201	-74.4688	-74.4688	5.37588e-67	1.80526e-142	7.0632e-69	9.42638e-144	32	152.761	LCSEVPILEDTLMR	Stripped Sequence	TRUE	0	LCSEVPILEDTLMR	4	1	FALSE	_LC[+57]SEVPILEDTLMR_	88.8469	FALSE	_LC[Carbamidomethyl (C)]SEVPILEDTLMR_	_LC[Carbamidomethyl (C)]SEVPILEDTLMR_	no group specified	LABEL_FREE	FALSE	NaN	1.57379e-25	1.38247e-27	76.6735	87.4825	77.518	1.85683e-06	5.5705e-06	1.38247e-27	2.97087e-22	FALSE	NaN	407.652	407.652	TRUE	TRUE	-6.19443	2	_LC[+57]SEVPILEDTLMR_	_LC[Carbamidomethyl (C)]SEVPILEDTLMR_	838.423	838.423	407.652
Not Defined	A210305_bc_hela_200ng_100min_dia_standard_py3_1025	NA	A210305_bc_hela_200ng_100min_dia_standard_py3_1025.d	2	Q8N201	Q8N201	-74.4688	-74.4688	5.37588e-67	1.80526e-142	7.0632e-69	9.42638e-144	32	152.761	NYMAHLVEVQHER	Stripped Sequence	TRUE	0	NYMAHLVEVQHER	5	1	FALSE	_NYMAHLVEVQHER_	8.45881	FALSE	_NYMAHLVEVQHER_	_NYMAHLVEVQHER_	no group specified	LABEL_FREE	FALSE	NaN	4.33443e-15	2.93808e-17	25.8732	9.0025	25.5261	5.54427e-10	1.66328e-09	9.09969e-39	2.93808e-17	FALSE	NaN	375.77	375.77	TRUE	TRUE	-11.2154	3	_NYMAHLVEVQHER_	_NYMAHLVEVQHER_	542.6	542.599	375.77
Not Defined	A210305_bc_hela_200ng_100min_dia_standard_py3_1025	NA	A210305_bc_hela_200ng_100min_dia_standard_py3_1025.d	2	Q8N201	Q8N201	-74.4688	-74.4688	5.37588e-67	1.80526e-142	7.0632e-69	9.42638e-144	32	152.761	SLLAGLSLPSR	Stripped Sequence	TRUE	0	SLLAGLSLPSR	6	1	FALSE	_SLLAGLSLPSR_	64.9907	FALSE	_SLLAGLSLPSR_	_SLLAGLSLPSR_	no group specified	LABEL_FREE	FALSE	NaN	4.24927e-35	4.83653e-37	62.2369	65.1087	62.1692	1.62638e-08	4.87915e-08	2.25714e-60	4.83653e-37	FALSE	NaN	308.989	308.989	TRUE	TRUE	-2.61763	2	_SLLAGLSLPSR_	_SLLAGLSLPSR_	557.335	557.334	308.989
Not Defined	A210305_bc_hela_200ng_100min_dia_standard_py3_1025	NA	A210305_bc_hela_200ng_100min_dia_standard_py3_1025.d	2	Q8N201	Q8N201	-74.4688	-74.4688	5.37588e-67	1.80526e-142	7.0632e-69	9.42638e-144	32	152.761	VVQGSPEVPGITVR	Stripped Sequence	TRUE	0	VVQGSPEVPGITVR	7	1	FALSE	_VVQGSPEVPGITVR_	36.9301	FALSE	_VVQGSPEVPGITVR_	_VVQGSPEVPGITVR_	no group specified	LABEL_FREE	FALSE	NaN	2.32283e-20	1.8025e-22	42.6536	36.8829	42.6846	3.43793e-09	1.03138e-08	1.64721e-49	1.8025e-22	FALSE	NaN	280.247	280.247	TRUE	TRUE	-8.47184	2	_VVQGSPEVPGITVR_	_VVQGSPEVPGITVR_	719.407	719.406	280.247
Not Defined	A210305_bc_hela_200ng_100min_dia_standard_py3_1025	NA	A210305_bc_hela_200ng_100min_dia_standard_py3_1025.d	2	Q8N201	Q8N201	-74.4688	-74.4688	5.37588e-67	1.80526e-142	7.0632e-69	9.42638e-144	32	152.761	LQDLLLGPK	Stripped Sequence	TRUE	0	LQDLLLGPK	8	1	FALSE	_LQDLLLGPK_	41.657	FALSE	_LQDLLLGPK_	_LQDLLLGPK_	no group specified	LABEL_FREE	FALSE	NaN	3.24422e-18	2.37755e-20	45.5707	41.6295	45.5892	4.53804e-09	1.36141e-08	1.54369e-38	2.37755e-20	FALSE	NaN	298.027	298.027	TRUE	TRUE	-9.52324	2	_LQDLLLGPK_	_LQDLLLGPK_	498.808	498.807	298.027
Not Defined	A210305_bc_hela_200ng_100min_dia_standard_py3_1025	NA	A210305_bc_hela_200ng_100min_dia_standard_py3_1025.d	2	Q8N201	Q8N201	-74.4688	-74.4688	5.37588e-67	1.80526e-142	7.0632e-69	9.42638e-144	32	152.761	PAPSGLPSER	Stripped Sequence	TRUE	0	PAPSGLPSER	9	1	FALSE	_PAPSGLPSER_	-8.05521	FALSE	_PAPSGLPSER_	_PAPSGLPSER_	no group specified	LABEL_FREE	FALSE	NaN	6.26224e-18	4.55426e-20	17.1422	-8.19392	17.1998	4.63892e-08	1.39168e-07	9.47525e-51	4.55426e-20	FALSE	NaN	288.303	288.303	TRUE	TRUE	-9.66921	2	_PAPSGLPSER_	_PAPSGLPSER_	505.767	505.766	288.303
Not Defined	A210305_bc_hela_200ng_100min_dia_standard_py3_1025	NA	A210305_bc_hela_200ng_100min_dia_standard_py3_1025.d	2	Q8N201	Q8N201	-74.4688	-74.4688	5.37588e-67	1.80526e-142	7.0632e-69	9.42638e-144	32	152.761	SSPEQPIGQGR	Stripped Sequence	TRUE	0	SSPEQPIGQGR	10	1	FALSE	_SSPEQPIGQGR_	-21.8776	FALSE	_SSPEQPIGQGR_	_SSPEQPIGQGR_	no group specified	LABEL_FREE	FALSE	NaN	8.15712e-12	5.26302e-14	11.6877	-22.1241	11.761	2.46294e-08	7.38883e-08	1.33304e-16	5.26302e-14	FALSE	NaN	255.435	255.435	TRUE	TRUE	-13.2919	2	_SSPEQPIGQGR_	_SSPEQPIGQGR_	578.291	578.291	255.435
Not Defined	A210305_bc_hela_200ng_100min_dia_standard_py3_1025	NA	A210305_bc_hela_200ng_100min_dia_standard_py3_1025.d	2	Q8N201	Q8N201	-74.4688	-74.4688	5.37588e-67	1.80526e-142	7.0632e-69	9.42638e-144	32	152.761	LDGLIHR	Stripped Sequence	TRUE	0	LDGLIHR	11	1	FALSE	_LDGLIHR_	-10.4712	FALSE	_LDGLIHR_	_LDGLIHR_	no group specified	LABEL_FREE	FALSE	NaN	4.40413e-09	2.85962e-11	16.3195	-10.3455	16.2785	5.37313e-06	1.60951e-05	2.85962e-11	2.42151e-08	FALSE	NaN	246.921	246.921	TRUE	TRUE	-15.4345	2	_LDGLIHR_	_LDGLIHR_	412.243	412.241	246.921
Not Defined	A210305_bc_hela_200ng_100min_dia_standard_py3_1025	NA	A210305_bc_hela_200ng_100min_dia_standard_py3_1025.d	2	Q8N201	Q8N201	-74.4688	-74.4688	5.37588e-67	1.80526e-142	7.0632e-69	9.42638e-144	32	152.761	MLASQASAGR	Stripped Sequence	TRUE	0	MLASQASAGR	12	1	FALSE	_MLASQASAGR_	-26.0359	FALSE	_MLASQASAGR_	_MLASQASAGR_	no group specified	LABEL_FREE	FALSE	NaN	5.19497e-21	4.10186e-23	10.449	-25.823	10.3767	3.57444e-07	1.07233e-06	3.35709e-30	4.10186e-23	FALSE	NaN	235.564	235.564	TRUE	TRUE	-8.16706	2	_MLASQASAGR_	_MLASQASAGR_	496.253	496.253	235.564
Not Defined	A210305_bc_hela_200ng_100min_dia_standard_py3_1025	NA	A210305_bc_hela_200ng_100min_dia_standard_py3_1025.d	2	Q8N201	Q8N201	-74.4688	-74.4688	5.37588e-67	1.80526e-142	7.0632e-69	9.42638e-144	32	152.761	VLQGLIEVR	Stripped Sequence	TRUE	0	VLQGLIEVR	13	1	FALSE	_VLQGLIEVR_	42.789	FALSE	_VLQGLIEVR_	_VLQGLIEVR_	no group specified	LABEL_FREE	FALSE	NaN	0.000291592	3.12907e-06	46.4837	42.7751	46.4955	1.05019e-06	3.12907e-06	1.20308e-37	2.14916e-08	FALSE	NaN	231.167	231.167	TRUE	TRUE	-23.4797	2	_VLQGLIEVR_	_VLQGLIEVR_	513.819	513.818	231.167
Not Defined	A210305_bc_hela_200ng_100min_dia_standard_py3_1025	NA	A210305_bc_hela_200ng_100min_dia_standard_py3_1025.d	2	Q8N201	Q8N201	-74.4688	-74.4688	5.37588e-67	1.80526e-142	7.0632e-69	9.42638e-144	32	152.761	STIMSHLFSK	Stripped Sequence	TRUE	0	STIMSHLFSK	14	1	FALSE	_STIMSHLFSK_	28.4233	FALSE	_STIMSHLFSK_	_STIMSHLFSK_	no group specified	LABEL_FREE	FALSE	NaN	0.000358352	7.50034e-06	36.9713	28.4422	36.955	2.99011e-06	7.50034e-06	5.96804e-18	1.47e-06	FALSE	NaN	203.678	203.678	TRUE	TRUE	-25.3624	2	_STIMSHLFSK_	_STIMSHLFSK_	575.8	575.799	203.678
Not Defined	A210305_bc_hela_200ng_100min_dia_standard_py3_1025	NA	A210305_bc_hela_200ng_100min_dia_standard_py3_1025.d	2	Q8N201	Q8N201	-74.4688	-74.4688	5.37588e-67	1.80526e-142	7.0632e-69	9.42638e-144	32	152.761	LMSSAEECCR	Stripped Sequence	TRUE	0	LMSSAEECCR	15	1	FALSE	_LMSSAEEC[+57]C[+57]R_	-19.5496	FALSE	_LMSSAEEC[Carbamidomethyl (C)]C[Carbamidomethyl (C)]R_	_LMSSAEEC[Carbamidomethyl (C)]C[Carbamidomethyl (C)]R_	no group specified	LABEL_FREE	FALSE	NaN	4.34879e-37	5.39807e-39	12.5565	-19.5906	12.5748	1.63038e-10	4.89114e-10	2.34742e-63	5.39807e-39	FALSE	NaN	191.048	191.048	TRUE	TRUE	-1.94781	2	_LMSSAEEC[+57]C[+57]R_	_LMSSAEEC[Carbamidomethyl (C)]C[Carbamidomethyl (C)]R_	621.749	621.749	191.048
Not Defined	A210305_bc_hela_200ng_100min_dia_standard_py3_1025	NA	A210305_bc_hela_200ng_100min_dia_standard_py3_1025.d	2	Q8N201	Q8N201	-74.4688	-74.4688	5.37588e-67	1.80526e-142	7.0632e-69	9.42638e-144	32	152.761	TFVDNIQTAFNTR	Stripped Sequence	TRUE	0	TFVDNIQTAFNTR	16	1	FALSE	_TFVDNIQTAFNTR_	66.1059	FALSE	_TFVDNIQTAFNTR_	_TFVDNIQTAFNTR_	no group specified	LABEL_FREE	FALSE	NaN	0	2.83013e-60	62.8938	66.2229	62.8164	2.22083e-08	6.66248e-08	2.83013e-60	1.98252e-35	FALSE	NaN	231.563	231.563	TRUE	TRUE	5.14934	2	_TFVDNIQTAFNTR_	_TFVDNIQTAFNTR_	763.884	763.883	231.563
Not Defined	A210305_bc_hela_200ng_100min_dia_standard_py3_1025	NA	A210305_bc_hela_200ng_100min_dia_standard_py3_1025.d	2	Q8N201	Q8N201	-74.4688	-74.4688	5.37588e-67	1.80526e-142	7.0632e-69	9.42638e-144	32	152.761	IWVDSPHCK	Stripped Sequence	TRUE	0	IWVDSPHCK	17	1	FALSE	_IWVDSPHC[+57]K_	-7.63012	FALSE	_IWVDSPHC[Carbamidomethyl (C)]K_	_IWVDSPHC[Carbamidomethyl (C)]K_	no group specified	LABEL_FREE	FALSE	NaN	1.33705e-07	9.00796e-10	17.5838	-7.23813	17.3899	2.2459e-07	6.72866e-07	1.95711e-12	9.00796e-10	FALSE	NaN	163.736	163.736	TRUE	TRUE	-16.8874	2	_IWVDSPHC[+57]K_	_IWVDSPHC[Carbamidomethyl (C)]K_	571.277	571.276	163.736
Not Defined	A210305_bc_hela_200ng_100min_dia_standard_py3_1025	NA	A210305_bc_hela_200ng_100min_dia_standard_py3_1025.d	2	Q8N201	Q8N201	-74.4688	-74.4688	5.37588e-67	1.80526e-142	7.0632e-69	9.42638e-144	32	152.761	LEMWLQNPK	Stripped Sequence	TRUE	0	LEMWLQNPK	18	1	FALSE	_LEMWLQNPK_	42.4904	FALSE	_LEMWLQNPK_	_LEMWLQNPK_	no group specified	LABEL_FREE	FALSE	NaN	6.16798e-10	3.97622e-12	46.3889	42.6639	46.2438	1.43965e-07	4.31889e-07	3.69491e-13	3.97622e-12	FALSE	NaN	168.405	168.405	TRUE	TRUE	-14.7078	2	_LEMWLQNPK_	_LEMWLQNPK_	579.802	579.802	168.405
Not Defined	A210305_bc_hela_200ng_100min_dia_standard_py3_1025	NA	A210305_bc_hela_200ng_100min_dia_standard_py3_1025.d	2	Q8N201	Q8N201	-74.4688	-74.4688	5.37588e-67	1.80526e-142	7.0632e-69	9.42638e-144	32	152.761	LVIFNELSSAR	Stripped Sequence	TRUE	0	LVIFNELSSAR	19	1	FALSE	_LVIFNELSSAR_	60.3177	FALSE	_LVIFNELSSAR_	_LVIFNELSSAR_	no group specified	LABEL_FREE	FALSE	NaN	1.7688e-12	1.14812e-14	59.0421	60.5726	58.855	1.62598e-08	4.87794e-08	2.83016e-55	1.14812e-14	FALSE	NaN	112.486	112.486	TRUE	TRUE	-12.8373	2	_LVIFNELSSAR_	_LVIFNELSSAR_	624.851	624.85	112.486
Not Defined	A210305_bc_hela_200ng_100min_dia_standard_py3_1025	NA	A210305_bc_hela_200ng_100min_dia_standard_py3_1025.d	2	Q8N201	Q8N201	-74.4688	-74.4688	5.37588e-67	1.80526e-142	7.0632e-69	9.42638e-144	32	152.761	AAAVQADDVEVLK	Stripped Sequence	TRUE	0	AAAVQADDVEVLK	20	1	FALSE	_AAAVQADDVEVLK_	27.9807	FALSE	_AAAVQADDVEVLK_	_AAAVQADDVEVLK_	no group specified	LABEL_FREE	FALSE	NaN	1.22924e-07	8.26891e-10	37.0426	28.5263	36.5667	1.44954e-07	4.34018e-07	1.85229e-11	8.26891e-10	FALSE	NaN	141.51	141.51	TRUE	TRUE	-16.8477	2	_AAAVQADDVEVLK_	_AAAVQADDVEVLK_	664.856	664.856	141.51
Not Defined	A210305_bc_hela_200ng_100min_dia_standard_py3_1025	NA	A210305_bc_hela_200ng_100min_dia_standard_py3_1025.d	2	Q8N201	Q8N201	-74.4688	-74.4688	5.37588e-67	1.80526e-142	7.0632e-69	9.42638e-144	32	152.761	ILHMEAVM	Stripped Sequence	TRUE	0	ILHMEAVM	21	1	FALSE	_ILHMEAVM_	40.0803	FALSE	_ILHMEAVM_	_ILHMEAVM_	no group specified	LABEL_FREE	FALSE	NaN	0.000358352	1.36597e-05	44.7754	40.3673	44.6083	7.02666e-06	1.36597e-05	5.99393e-14	7.42025e-06	FALSE	NaN	129.063	129.063	TRUE	TRUE	-28.223	2	_ILHMEAVM_	_ILHMEAVM_	472.241	472.24	129.063
Not Defined	A210305_bc_hela_200ng_100min_dia_standard_py3_1025	NA	A210305_bc_hela_200ng_100min_dia_standard_py3_1025.d	2	Q8N201	Q8N201	-74.4688	-74.4688	5.37588e-67	1.80526e-142	7.0632e-69	9.42638e-144	32	152.761	DYVHCLHK	Stripped Sequence	TRUE	0	DYVHCLHK	22	1	FALSE	_DYVHC[+57]LHK_	-22.3309	FALSE	_DYVHC[Carbamidomethyl (C)]LHK_	_DYVHC[Carbamidomethyl (C)]LHK_	no group specified	LABEL_FREE	FALSE	NaN	0.0234911	0.000349682	11.2886	-23.3472	11.6248	0.000137019	0.000349682	1.66421e-05	4.47334e-05	FALSE	NaN	130.088	130.088	TRUE	TRUE	-45.2299	2	_DYVHC[+57]LHK_	_DYVHC[Carbamidomethyl (C)]LHK_	536.256	536.255	130.088
Not Defined	A210305_bc_hela_200ng_100min_dia_standard_py3_1025	NA	A210305_bc_hela_200ng_100min_dia_standard_py3_1025.d	2	Q8N201	Q8N201	-74.4688	-74.4688	5.37588e-67	1.80526e-142	7.0632e-69	9.42638e-144	32	152.761	SHFLACPLLR	Stripped Sequence	TRUE	0	SHFLACPLLR	23	1	FALSE	_SHFLAC[+57]PLLR_	31.7957	FALSE	_SHFLAC[Carbamidomethyl (C)]PLLR_	_SHFLAC[Carbamidomethyl (C)]PLLR_	no group specified	LABEL_FREE	FALSE	NaN	0.000358352	1.39165e-05	39.1268	31.9866	39.0309	5.02548e-06	1.39165e-05	4.63904e-08	1.11357e-06	FALSE	NaN	160.327	160.327	TRUE	TRUE	-28.3749	2	_SHFLAC[+57]PLLR_	_SHFLAC[Carbamidomethyl (C)]PLLR_	607.329	607.328	160.327
Not Defined	A210305_bc_hela_200ng_100min_dia_standard_py3_1025	NA	A210305_bc_hela_200ng_100min_dia_standard_py3_1025.d	2	Q8N201	Q8N201	-74.4688	-74.4688	5.37588e-67	1.80526e-142	7.0632e-69	9.42638e-144	32	152.761	SGEQCSVEPDLISK	Stripped Sequence	TRUE	0	SGEQCSVEPDLISK	24	1	FALSE	_SGEQC[+57]SVEPDLISK_	23.2794	FALSE	_SGEQC[Carbamidomethyl (C)]SVEPDLISK_	_SGEQC[Carbamidomethyl (C)]SVEPDLISK_	no group specified	LABEL_FREE	FALSE	NaN	2.8026e-45	1.12145e-46	34.0457	23.2484	34.0627	2.32787e-07	6.9836e-07	2.87397e-55	1.12145e-46	FALSE	NaN	127.869	127.869	TRUE	TRUE	0.608792	2	_SGEQC[+57]SVEPDLISK_	_SGEQC[Carbamidomethyl (C)]SVEPDLISK_	774.864	774.864	127.869
Not Defined	A210305_bc_hela_200ng_100min_dia_standard_py3_1025	NA	A210305_bc_hela_200ng_100min_dia_standard_py3_1025.d	2	Q8N201	Q8N201	-74.4688	-74.4688	5.37588e-67	1.80526e-142	7.0632e-69	9.42638e-144	32	152.761	SQDGDTAACSLIQAR	Stripped Sequence	TRUE	0	SQDGDTAACSLIQAR	25	1	FALSE	_SQDGDTAAC[+57]SLIQAR_	22.415	FALSE	_SQDGDTAAC[Carbamidomethyl (C)]SLIQAR_	_SQDGDTAAC[Carbamidomethyl (C)]SLIQAR_	no group specified	LABEL_FREE	FALSE	NaN	0	5.82488e-64	33.6569	22.5748	33.5606	3.5034e-10	1.05102e-09	5.82488e-64	4.42813e-57	FALSE	NaN	129.367	129.367	TRUE	TRUE	6.31073	2	_SQDGDTAAC[+57]SLIQAR_	_SQDGDTAAC[Carbamidomethyl (C)]SLIQAR_	796.87	796.87	129.367
Not Defined	A210305_bc_hela_200ng_100min_dia_standard_py3_1025	NA	A210305_bc_hela_200ng_100min_dia_standard_py3_1025.d	2	Q8N201	Q8N201	-74.4688	-74.4688	5.37588e-67	1.80526e-142	7.0632e-69	9.42638e-144	32	152.761	ELPLGPADAMELADHLVK	Stripped Sequence	TRUE	0	ELPLGPADAMELADHLVK	26	1	FALSE	_ELPLGPADAMELADHLVK_	106.515	FALSE	_ELPLGPADAMELADHLVK_	_ELPLGPADAMELADHLVK_	no group specified	LABEL_FREE	FALSE	NaN	1.35255e-13	8.91788e-16	86.3142	105.515	86.7143	1.12229e-05	3.36688e-05	7.57959e-26	8.91788e-16	FALSE	NaN	136.264	136.264	TRUE	TRUE	-12.1145	3	_ELPLGPADAMELADHLVK_	_ELPLGPADAMELADHLVK_	640.336	640.336	136.264
Not Defined	A210305_bc_hela_200ng_100min_dia_standard_py3_1025	NA	A210305_bc_hela_200ng_100min_dia_standard_py3_1025.d	2	Q8N201	Q8N201	-74.4688	-74.4688	5.37588e-67	1.80526e-142	7.0632e-69	9.42638e-144	32	152.761	LAVAHPLLLLR	Stripped Sequence	TRUE	0	LAVAHPLLLLR	27	1	FALSE	_LAVAHPLLLLR_	52.6664	FALSE	_LAVAHPLLLLR_	_LAVAHPLLLLR_	no group specified	LABEL_FREE	FALSE	NaN	0.000358352	9.03486e-06	53.9939	53.3755	53.4283	3.40862e-06	9.03486e-06	3.13652e-07	8.77348e-07	FALSE	NaN	77.5462	77.5462	TRUE	TRUE	-25.9507	2	_LAVAHPLLLLR_	_LAVAHPLLLLR_	608.4	608.4	77.5462
Not Defined	A210305_bc_hela_200ng_100min_dia_standard_py3_1025	NA	A210305_bc_hela_200ng_100min_dia_standard_py3_1025.d	2	Q8N201	Q8N201	-74.4688	-74.4688	5.37588e-67	1.80526e-142	7.0632e-69	9.42638e-144	32	152.761	RNLEVLR	Stripped Sequence	TRUE	1	RNLEVLR	28	1	FALSE	_RNLEVLR_	-16.8511	FALSE	_RNLEVLR_	_RNLEVLR_	no group specified	LABEL_FREE	FALSE	NaN	0.0579378	0.000622246	14.012	-16.5697	13.8944	0.000239113	0.000622246	3.48305e-05	6.02619e-05	FALSE	NaN	30.0369	30.0369	TRUE	TRUE	-48.3134	2	_RNLEVLR_	_RNLEVLR_	450.275	450.274	30.0369
Not Defined	A210305_bc_hela_200ng_100min_dia_standard_py3_1025	NA	A210305_bc_hela_200ng_100min_dia_standard_py3_1025.d	2	Q8N201	Q8N201	-74.4688	-74.4688	5.37588e-67	1.80526e-142	7.0632e-69	9.42638e-144	32	152.761	PVALALQQALGQELAR	Stripped Sequence	TRUE	0	PVALALQQALGQELAR	29	1	FALSE	_PVALALQQALGQELAR_	83.2291	FALSE	_PVALALQQALGQELAR_	_PVALALQQALGQELAR_	no group specified	LABEL_FREE	FALSE	NaN	6.14229e-12	3.96535e-14	74.0851	82.8196	74.2373	1.51074e-08	4.53221e-08	4.46178e-40	3.96535e-14	FALSE	NaN	34.9059	34.9059	TRUE	TRUE	-13.2059	2	_PVALALQQALGQELAR_	_PVALALQQALGQELAR_	839.486	839.486	34.9059
Not Defined	A210305_bc_hela_200ng_100min_dia_standard_py3_1025	NA	A210305_bc_hela_200ng_100min_dia_standard_py3_1025.d	2	Q8N201	Q8N201	-74.4688	-74.4688	5.37588e-67	1.80526e-142	7.0632e-69	9.42638e-144	32	152.761	RQPIDNVSR	Stripped Sequence	TRUE	1	RQPIDNVSR	30	1	FALSE	_RQPIDNVSR_	-31.9158	FALSE	_RQPIDNVSR_	_RQPIDNVSR_	no group specified	LABEL_FREE	FALSE	NaN	0.0539114	0.000585261	8.57207	-31.1654	8.30378	0.000271208	0.000585261	2.32413e-05	0.000205121	FALSE	NaN	45.8807	45.8807	TRUE	TRUE	-48.004	2	_RQPIDNVSR_	_RQPIDNVSR_	542.797	542.796	45.8807
Not Defined	A210305_bc_hela_200ng_100min_dia_standard_py3_1025	NA	A210305_bc_hela_200ng_100min_dia_standard_py3_1025.d	2	Q8N201	Q8N201	-74.4688	-74.4688	5.37588e-67	1.80526e-142	7.0632e-69	9.42638e-144	32	152.761	ADEQTTCEVLDYFLR	Stripped Sequence	TRUE	0	ADEQTTCEVLDYFLR	31	1	FALSE	_ADEQTTC[+57]EVLDYFLR_	102.463	FALSE	_ADEQTTC[Carbamidomethyl (C)]EVLDYFLR_	_ADEQTTC[Carbamidomethyl (C)]EVLDYFLR_	no group specified	LABEL_FREE	FALSE	NaN	0.00035806	4.01728e-06	85.5723	103.914	84.7539	5.09094e-05	0.000148601	1.09654e-07	4.01728e-06	FALSE	NaN	22.7067	22.7067	TRUE	TRUE	-23.9388	2	_ADEQTTC[+57]EVLDYFLR_	_ADEQTTC[Carbamidomethyl (C)]EVLDYFLR_	930.428	930.427	22.7067
Not Defined	A210305_bc_hela_200ng_100min_dia_standard_py3_1025	NA	A210305_bc_hela_200ng_100min_dia_standard_py3_1025.d	2	Q8N201	Q8N201	-74.4688	-74.4688	5.37588e-67	1.80526e-142	7.0632e-69	9.42638e-144	32	152.761	DAAAALSSASALTGLTK	Stripped Sequence	TRUE	0	DAAAALSSASALTGLTK	32	1	FALSE	_DAAAALSSASALTGLTK_	70.8481	FALSE	_DAAAALSSASALTGLTK_	_DAAAALSSASALTGLTK_	no group specified	LABEL_FREE	FALSE	NaN	0.083844	0.000941706	66.5436	71.1226	66.3434	0.000645915	0.000962767	3.32738e-05	0.000941706	FALSE	NaN	10.57	10.57	TRUE	TRUE	-50.4662	2	_DAAAALSSASALTGLTK_	_DAAAALSSASALTGLTK_	774.417	774.417	10.57
Not Defined	A210305_bc_hela_200ng_100min_dia_standard_py3_1025	NA	A210305_bc_hela_200ng_100min_dia_standard_py3_1025.d	2	Q8N2F6	Q8N2F6	-75.7385	-82.1862	3.22672e-59	9.2699e-85	3.25566e-61	1.64713e-86	10	91.2977	ELGGIPIVANK	Stripped Sequence	TRUE	0	ELGGIPIVANK	1	1	TRUE	_ELGGIPIVANK_	41.4585	FALSE	_ELGGIPIVANK_	_ELGGIPIVANK_	no group specified	LABEL_FREE	FALSE	NaN	1.73788e-26	1.56021e-28	45.3983	41.373	45.4557	2.88768e-09	8.66303e-09	4.37913e-47	1.56021e-28	FALSE	NaN	727.86	727.86	TRUE	TRUE	-5.8044	2	_ELGGIPIVANK_	_ELGGIPIVANK_	555.83	555.829	727.86
Not Defined	A210305_bc_hela_200ng_100min_dia_standard_py3_1025	NA	A210305_bc_hela_200ng_100min_dia_standard_py3_1025.d	2	Q8N2F6	Q8N2F6	-75.7385	-82.1862	3.22672e-59	9.2699e-85	3.25566e-61	1.64713e-86	10	91.2977	VLTLFQNIK	Stripped Sequence	TRUE	0	VLTLFQNIK	2	1	TRUE	_VLTLFQNIK_	57.4547	FALSE	_VLTLFQNIK_	_VLTLFQNIK_	no group specified	LABEL_FREE	FALSE	NaN	2.89095e-13	1.89543e-15	56.8521	57.5767	56.7713	2.69961e-07	8.09882e-07	1.95745e-45	1.89543e-15	FALSE	NaN	327.319	327.319	TRUE	TRUE	-12.3231	2	_VLTLFQNIK_	_VLTLFQNIK_	538.329	538.328	327.319
Not Defined	A210305_bc_hela_200ng_100min_dia_standard_py3_1025	NA	A210305_bc_hela_200ng_100min_dia_standard_py3_1025.d	2	Q8N2F6	Q8N2F6	-75.7385	-82.1862	3.22672e-59	9.2699e-85	3.25566e-61	1.64713e-86	10	91.2977	AQVDSSFLSLYDSHVAK	Stripped Sequence	TRUE	0	AQVDSSFLSLYDSHVAK	3	2	TRUE	_AQVDSSFLSLYDSHVAK_	58.3844	FALSE	_AQVDSSFLSLYDSHVAK_	_AQVDSSFLSLYDSHVAK_	no group specified	LABEL_FREE	FALSE	NaN	9.81361e-12	6.32899e-14	57.456	58.3997	57.444	3.81568e-06	9.29685e-06	6.32899e-14	2.15018e-06	FALSE	NaN	233.483	233.483	TRUE	TRUE	-13.3483	3	_AQVDSSFLSLYDSHVAK_	_AQVDSSFLSLYDSHVAK_	622.979	622.978	233.483
Not Defined	A210305_bc_hela_200ng_100min_dia_standard_py3_1025	NA	A210305_bc_hela_200ng_100min_dia_standard_py3_1025.d	2	Q8N2F6	Q8N2F6	-75.7385	-82.1862	3.22672e-59	9.2699e-85	3.25566e-61	1.64713e-86	10	91.2977	AQVDSSFLSLYDSHVAK	Stripped Sequence	TRUE	0	AQVDSSFLSLYDSHVAK	3	2	TRUE	_AQVDSSFLSLYDSHVAK_	58.3844	FALSE	_AQVDSSFLSLYDSHVAK_	_AQVDSSFLSLYDSHVAK_	no group specified	LABEL_FREE	FALSE	NaN	3.14248e-38	4.17438e-40	57.4549	58.3982	57.444	1.79681e-08	5.39043e-08	4.17438e-40	1.46466e-17	FALSE	NaN	40.6762	40.6762	TRUE	TRUE	-1.57281	2	_AQVDSSFLSLYDSHVAK_	_AQVDSSFLSLYDSHVAK_	933.965	933.964	40.6762
Not Defined	A210305_bc_hela_200ng_100min_dia_standard_py3_1025	NA	A210305_bc_hela_200ng_100min_dia_standard_py3_1025.d	2	Q8N2F6	Q8N2F6	-75.7385	-82.1862	3.22672e-59	9.2699e-85	3.25566e-61	1.64713e-86	10	91.2977	ALVDHHDAEVK	Stripped Sequence	TRUE	0	ALVDHHDAEVK	4	2	FALSE	_ALVDHHDAEVK_	-29.2008	FALSE	_ALVDHHDAEVK_	_ALVDHHDAEVK_	no group specified	LABEL_FREE	FALSE	NaN	4.73779e-17	3.36866e-19	9.28217	-29.2523	9.3006	1.8144e-06	5.44319e-06	2.69715e-52	3.36866e-19	FALSE	NaN	54.9149	54.9149	TRUE	TRUE	-10.1283	3	_ALVDHHDAEVK_	_ALVDHHDAEVK_	411.879	411.878	54.9149
Not Defined	A210305_bc_hela_200ng_100min_dia_standard_py3_1025	NA	A210305_bc_hela_200ng_100min_dia_standard_py3_1025.d	2	Q8N2F6	Q8N2F6	-75.7385	-82.1862	3.22672e-59	9.2699e-85	3.25566e-61	1.64713e-86	10	91.2977	ALVDHHDAEVK	Stripped Sequence	TRUE	0	ALVDHHDAEVK	4	2	FALSE	_ALVDHHDAEVK_	-29.2008	FALSE	_ALVDHHDAEVK_	_ALVDHHDAEVK_	no group specified	LABEL_FREE	FALSE	NaN	2.10982e-08	1.38624e-10	9.29218	-29.2243	9.3006	2.93303e-07	8.79771e-07	2.97153e-15	1.38624e-10	FALSE	NaN	30.8134	30.8134	TRUE	TRUE	-16.0654	2	_ALVDHHDAEVK_	_ALVDHHDAEVK_	617.315	617.314	30.8134
Not Defined	A210305_bc_hela_200ng_100min_dia_standard_py3_1025	NA	A210305_bc_hela_200ng_100min_dia_standard_py3_1025.d	2	Q8N2F6	Q8N2F6	-75.7385	-82.1862	3.22672e-59	9.2699e-85	3.25566e-61	1.64713e-86	10	91.2977	ALNALNNLSVNVENQIK	Stripped Sequence	TRUE	0	ALNALNNLSVNVENQIK	5	1	FALSE	_ALNALNNLSVNVENQIK_	68.8585	FALSE	_ALNALNNLSVNVENQIK_	_ALNALNNLSVNVENQIK_	no group specified	LABEL_FREE	FALSE	NaN	8.41819e-09	5.48799e-11	64.9147	68.9492	64.8465	4.98643e-11	9.47131e-11	1.3227e-71	5.48799e-11	FALSE	NaN	84.5671	84.5671	TRUE	TRUE	-15.6891	2	_ALNALNNLSVNVENQIK_	_ALNALNNLSVNVENQIK_	927.508	927.507	84.5671
Not Defined	A210305_bc_hela_200ng_100min_dia_standard_py3_1025	NA	A210305_bc_hela_200ng_100min_dia_standard_py3_1025.d	2	Q8N2F6	Q8N2F6	-75.7385	-82.1862	3.22672e-59	9.2699e-85	3.25566e-61	1.64713e-86	10	91.2977	LLLNLSENPAMTEGLLR	Stripped Sequence	TRUE	0	LLLNLSENPAMTEGLLR	6	1	FALSE	_LLLNLSENPAMTEGLLR_	99.8125	FALSE	_LLLNLSENPAMTEGLLR_	_LLLNLSENPAMTEGLLR_	no group specified	LABEL_FREE	FALSE	NaN	1.10655e-13	7.3051e-16	83.2642	99.6127	83.3432	2.34702e-09	7.04105e-09	2.61279e-41	7.3051e-16	FALSE	NaN	61.9073	61.9073	TRUE	TRUE	-12.0601	2	_LLLNLSENPAMTEGLLR_	_LLLNLSENPAMTEGLLR_	942.517	942.516	61.9073
Not Defined	A210305_bc_hela_200ng_100min_dia_standard_py3_1025	NA	A210305_bc_hela_200ng_100min_dia_standard_py3_1025.d	2	Q8N2F6	Q8N2F6	-75.7385	-82.1862	3.22672e-59	9.2699e-85	3.25566e-61	1.64713e-86	10	91.2977	INHSNQSIK	Stripped Sequence	TRUE	0	INHSNQSIK	7	1	FALSE	_INHSNQSIK_	-59.3267	FALSE	_INHSNQSIK_	_INHSNQSIK_	no group specified	LABEL_FREE	FALSE	NaN	2.63313e-05	2.28792e-07	1.16818	-58.3344	0.989672	2.13369e-06	6.17229e-06	1.31336e-13	2.28792e-07	FALSE	NaN	64.7251	64.7251	TRUE	TRUE	-20.2653	2	_INHSNQSIK_	_INHSNQSIK_	520.778	520.777	64.7251
Not Defined	A210305_bc_hela_200ng_100min_dia_standard_py3_1025	NA	A210305_bc_hela_200ng_100min_dia_standard_py3_1025.d	2	Q8N2F6	Q8N2F6	-75.7385	-82.1862	3.22672e-59	9.2699e-85	3.25566e-61	1.64713e-86	10	91.2977	SAGALEEGTSEGQLCGR	Stripped Sequence	TRUE	0	SAGALEEGTSEGQLCGR	8	1	FALSE	_SAGALEEGTSEGQLC[+57]GR_	11.1753	FALSE	_SAGALEEGTSEGQLC[Carbamidomethyl (C)]GR_	_SAGALEEGTSEGQLC[Carbamidomethyl (C)]GR_	no group specified	LABEL_FREE	FALSE	NaN	2.81393e-27	2.57228e-29	26.8992	11.1504	26.9105	6.7687e-06	2.03061e-05	2.57228e-29	1.10532e-28	FALSE	NaN	35.6068	35.6068	TRUE	TRUE	-5.48842	2	_SAGALEEGTSEGQLC[+57]GR_	_SAGALEEGTSEGQLC[Carbamidomethyl (C)]GR_	861.392	861.391	35.6068
Not Defined	A210305_bc_hela_200ng_100min_dia_standard_py3_1025	NA	A210305_bc_hela_200ng_100min_dia_standard_py3_1025.d	2	Q8N2G8	Q8N2G8	-76.1209	-78.0274	5.60326e-57	6.27073e-114	5.33785e-59	1.54567e-115	13	101.258	AYPEVLAQGR	Stripped Sequence	TRUE	0	AYPEVLAQGR	1	1	TRUE	_AYPEVLAQGR_	16.3182	FALSE	_AYPEVLAQGR_	_AYPEVLAQGR_	no group specified	LABEL_FREE	FALSE	NaN	5.48335e-21	4.32532e-23	29.705	16.272	29.7361	2.26593e-09	6.7978e-09	3.54057e-56	4.32532e-23	FALSE	NaN	490.717	490.717	TRUE	TRUE	-8.17795	2	_AYPEVLAQGR_	_AYPEVLAQGR_	552.296	552.295	490.717
Not Defined	A210305_bc_hela_200ng_100min_dia_standard_py3_1025	NA	A210305_bc_hela_200ng_100min_dia_standard_py3_1025.d	2	Q8N2G8	Q8N2G8	-76.1209	-78.0274	5.60326e-57	6.27073e-114	5.33785e-59	1.54567e-115	13	101.258	ALLLDALR	Stripped Sequence	TRUE	0	ALLLDALR	2	1	TRUE	_ALLLDALR_	59.0911	FALSE	_ALLLDALR_	_ALLLDALR_	no group specified	LABEL_FREE	FALSE	NaN	6.46029e-05	6.77929e-07	57.9535	59.0972	57.9492	3.44297e-07	6.77929e-07	1.06869e-47	3.54961e-07	FALSE	NaN	268.082	268.082	TRUE	TRUE	-21.3304	2	_ALLLDALR_	_ALLLDALR_	442.782	442.78	268.082
Not Defined	A210305_bc_hela_200ng_100min_dia_standard_py3_1025	NA	A210305_bc_hela_200ng_100min_dia_standard_py3_1025.d	2	Q8N2G8	Q8N2G8	-76.1209	-78.0274	5.60326e-57	6.27073e-114	5.33785e-59	1.54567e-115	13	101.258	HLAQCLQER	Stripped Sequence	TRUE	0	HLAQCLQER	3	1	TRUE	_HLAQC[+57]LQER_	-24.1138	FALSE	_HLAQC[Carbamidomethyl (C)]LQER_	_HLAQC[Carbamidomethyl (C)]LQER_	no group specified	LABEL_FREE	FALSE	NaN	2.61883e-05	2.27389e-07	10.779	-24.8363	11.0284	9.44183e-08	2.27389e-07	4.3629e-25	5.58658e-08	FALSE	NaN	216.4	216.4	TRUE	TRUE	-20.26	2	_HLAQC[+57]LQER_	_HLAQC[Carbamidomethyl (C)]LQER_	577.79	577.79	216.4
Not Defined	A210305_bc_hela_200ng_100min_dia_standard_py3_1025	NA	A210305_bc_hela_200ng_100min_dia_standard_py3_1025.d	2	Q8N2G8	Q8N2G8	-76.1209	-78.0274	5.60326e-57	6.27073e-114	5.33785e-59	1.54567e-115	13	101.258	VHLVGQGAFR	Stripped Sequence	TRUE	0	VHLVGQGAFR	4	1	FALSE	_VHLVGQGAFR_	2.26946	FALSE	_VHLVGQGAFR_	_VHLVGQGAFR_	no group specified	LABEL_FREE	FALSE	NaN	4.79623e-08	3.18232e-10	21.6155	1.13685	22.2464	1.29374e-05	3.37244e-05	3.18232e-10	5.08752e-06	FALSE	NaN	216.701	216.701	TRUE	TRUE	-16.419	2	_VHLVGQGAFR_	_VHLVGQGAFR_	542.307	542.306	216.701
Not Defined	A210305_bc_hela_200ng_100min_dia_standard_py3_1025	NA	A210305_bc_hela_200ng_100min_dia_standard_py3_1025.d	2	Q8N2G8	Q8N2G8	-76.1209	-78.0274	5.60326e-57	6.27073e-114	5.33785e-59	1.54567e-115	13	101.258	VVGAYNQCPVVR	Stripped Sequence	TRUE	0	VVGAYNQCPVVR	5	1	FALSE	_VVGAYNQC[+57]PVVR_	7.57968	FALSE	_VVGAYNQC[Carbamidomethyl (C)]PVVR_	_VVGAYNQC[Carbamidomethyl (C)]PVVR_	no group specified	LABEL_FREE	FALSE	NaN	0	9.44269e-53	25.344	8.22081	24.8872	1.20297e-08	3.6089e-08	9.44269e-53	2.42327e-21	FALSE	NaN	189.5	189.5	TRUE	TRUE	2.67545	2	_VVGAYNQC[+57]PVVR_	_VVGAYNQC[Carbamidomethyl (C)]PVVR_	681.353	681.353	189.5
Not Defined	A210305_bc_hela_200ng_100min_dia_standard_py3_1025	NA	A210305_bc_hela_200ng_100min_dia_standard_py3_1025.d	2	Q8N2G8	Q8N2G8	-76.1209	-78.0274	5.60326e-57	6.27073e-114	5.33785e-59	1.54567e-115	13	101.258	LDHCLQEASPR	Stripped Sequence	TRUE	0	LDHCLQEASPR	6	1	FALSE	_LDHC[+57]LQEASPR_	-14.1151	FALSE	_LDHC[Carbamidomethyl (C)]LQEASPR_	_LDHC[Carbamidomethyl (C)]LQEASPR_	no group specified	LABEL_FREE	FALSE	NaN	2.25098e-28	2.1091e-30	14.8764	-14.4722	15.0243	7.91597e-09	2.33424e-08	2.1091e-30	4.05454e-10	FALSE	NaN	136.112	136.112	TRUE	TRUE	-5.05894	3	_LDHC[+57]LQEASPR_	_LDHC[Carbamidomethyl (C)]LQEASPR_	442.547	442.546	136.112
Not Defined	A210305_bc_hela_200ng_100min_dia_standard_py3_1025	NA	A210305_bc_hela_200ng_100min_dia_standard_py3_1025.d	2	Q8N2G8	Q8N2G8	-76.1209	-78.0274	5.60326e-57	6.27073e-114	5.33785e-59	1.54567e-115	13	101.258	VTLTSPWPR	Stripped Sequence	TRUE	0	VTLTSPWPR	7	1	FALSE	_VTLTSPWPR_	39.9672	FALSE	_VTLTSPWPR_	_VTLTSPWPR_	no group specified	LABEL_FREE	FALSE	NaN	0.00148062	4.89804e-05	44.5629	39.9905	44.5511	6.76172e-05	0.000110235	4.36357e-05	4.89804e-05	FALSE	NaN	147.547	147.547	TRUE	TRUE	-34.9175	2	_VTLTSPWPR_	_VTLTSPWPR_	528.795	528.795	147.547
Not Defined	A210305_bc_hela_200ng_100min_dia_standard_py3_1025	NA	A210305_bc_hela_200ng_100min_dia_standard_py3_1025.d	2	Q8N2G8	Q8N2G8	-76.1209	-78.0274	5.60326e-57	6.27073e-114	5.33785e-59	1.54567e-115	13	101.258	GEDIGEDLFSEALGR	Stripped Sequence	TRUE	0	GEDIGEDLFSEALGR	8	1	FALSE	_GEDIGEDLFSEALGR_	89.9554	FALSE	_GEDIGEDLFSEALGR_	_GEDIGEDLFSEALGR_	no group specified	LABEL_FREE	FALSE	NaN	1.40674e-06	1.00537e-08	78.2438	90.2874	78.0973	3.36467e-09	1.00537e-08	2.62706e-28	4.03541e-11	FALSE	NaN	91.3567	91.3567	TRUE	TRUE	-18.1186	2	_GEDIGEDLFSEALGR_	_GEDIGEDLFSEALGR_	804.381	804.381	91.3567
Not Defined	A210305_bc_hela_200ng_100min_dia_standard_py3_1025	NA	A210305_bc_hela_200ng_100min_dia_standard_py3_1025.d	2	Q8N2G8	Q8N2G8	-76.1209	-78.0274	5.60326e-57	6.27073e-114	5.33785e-59	1.54567e-115	13	101.258	AVGQWAGAK	Stripped Sequence	TRUE	0	AVGQWAGAK	9	1	FALSE	_AVGQWAGAK_	-14.9612	FALSE	_AVGQWAGAK_	_AVGQWAGAK_	no group specified	LABEL_FREE	FALSE	NaN	0.000358352	1.31847e-05	14.2966	-15.8854	14.6746	8.79989e-05	0.000212277	1.31847e-05	3.85344e-05	FALSE	NaN	54.9359	54.9359	TRUE	TRUE	-27.9438	2	_AVGQWAGAK_	_AVGQWAGAK_	444.24	444.239	54.9359
Not Defined	A210305_bc_hela_200ng_100min_dia_standard_py3_1025	NA	A210305_bc_hela_200ng_100min_dia_standard_py3_1025.d	2	Q8N2G8	Q8N2G8	-76.1209	-78.0274	5.60326e-57	6.27073e-114	5.33785e-59	1.54567e-115	13	101.258	LEQSTLHVHQSQQQALR	Stripped Sequence	TRUE	0	LEQSTLHVHQSQQQALR	10	1	FALSE	_LEQSTLHVHQSQQQALR_	-8.98655	FALSE	_LEQSTLHVHQSQQQALR_	_LEQSTLHVHQSQQQALR_	no group specified	LABEL_FREE	FALSE	NaN	9.63571e-17	6.79675e-19	16.7757	-9.10181	16.8224	5.47967e-07	1.6439e-06	6.27449e-25	6.79675e-19	FALSE	NaN	71.9905	71.9905	TRUE	TRUE	-10.2932	3	_LEQSTLHVHQSQQQALR_	_LEQSTLHVHQSQQQALR_	668.352	668.352	71.9905
Not Defined	A210305_bc_hela_200ng_100min_dia_standard_py3_1025	NA	A210305_bc_hela_200ng_100min_dia_standard_py3_1025.d	2	Q8N2G8	Q8N2G8	-76.1209	-78.0274	5.60326e-57	6.27073e-114	5.33785e-59	1.54567e-115	13	101.258	LDQTLSVR	Stripped Sequence	TRUE	0	LDQTLSVR	11	1	FALSE	_LDQTLSVR_	2.16464	FALSE	_LDQTLSVR_	_LDQTLSVR_	no group specified	LABEL_FREE	FALSE	NaN	5.57332e-05	5.58882e-07	22.1479	2.09643	22.1871	2.51314e-05	6.89338e-05	5.58882e-07	5.90161e-06	FALSE	NaN	81.1297	81.1297	TRUE	TRUE	-21.12	2	_LDQTLSVR_	_LDQTLSVR_	466.264	466.263	81.1297
Not Defined	A210305_bc_hela_200ng_100min_dia_standard_py3_1025	NA	A210305_bc_hela_200ng_100min_dia_standard_py3_1025.d	2	Q8N2G8	Q8N2G8	-76.1209	-78.0274	5.60326e-57	6.27073e-114	5.33785e-59	1.54567e-115	13	101.258	EGTQEEAASTLLLAEAQQGK	Stripped Sequence	TRUE	0	EGTQEEAASTLLLAEAQQGK	12	2	FALSE	_EGTQEEAASTLLLAEAQQGK_	59.2296	FALSE	_EGTQEEAASTLLLAEAQQGK_	_EGTQEEAASTLLLAEAQQGK_	no group specified	LABEL_FREE	FALSE	NaN	0.000358352	8.76739e-06	57.8583	58.9584	58.0442	2.01451e-05	5.14009e-05	2.66948e-07	8.76739e-06	FALSE	NaN	26.895	26.895	TRUE	TRUE	-25.8459	2	_EGTQEEAASTLLLAEAQQGK_	_EGTQEEAASTLLLAEAQQGK_	1037.52	1037.52	26.895
Not Defined	A210305_bc_hela_200ng_100min_dia_standard_py3_1025	NA	A210305_bc_hela_200ng_100min_dia_standard_py3_1025.d	2	Q8N2G8	Q8N2G8	-76.1209	-78.0274	5.60326e-57	6.27073e-114	5.33785e-59	1.54567e-115	13	101.258	EGTQEEAASTLLLAEAQQGK	Stripped Sequence	TRUE	0	EGTQEEAASTLLLAEAQQGK	12	2	FALSE	_EGTQEEAASTLLLAEAQQGK_	59.2296	FALSE	_EGTQEEAASTLLLAEAQQGK_	_EGTQEEAASTLLLAEAQQGK_	no group specified	LABEL_FREE	FALSE	NaN	0.000358352	9.37414e-06	57.8519	58.9489	58.0442	3.14153e-06	9.37414e-06	4.4274e-11	5.03972e-08	FALSE	NaN	7.71242	7.71242	TRUE	TRUE	-26.0854	3	_EGTQEEAASTLLLAEAQQGK_	_EGTQEEAASTLLLAEAQQGK_	692.015	692.014	7.71242
Not Defined	A210305_bc_hela_200ng_100min_dia_standard_py3_1025	NA	A210305_bc_hela_200ng_100min_dia_standard_py3_1025.d	2	Q8N2H4	Q8N2H4	-100.139	-100.139	0.00230795	7.02036e-05	1.2242e-05	9.30853e-07	1	18.4275	SSPSLDQMFDAEILGFSTPPGR	Stripped Sequence	TRUE	0	SSPSLDQMFDAEILGFSTPPGR	1	1	TRUE	_SSPSLDQMFDAEILGFSTPPGR_	174.707	FALSE	_SSPSLDQMFDAEILGFSTPPGR_	_SSPSLDQMFDAEILGFSTPPGR_	no group specified	LABEL_FREE	FALSE	NaN	1.80127e-05	1.49629e-07	95.514	147.79	99.0445	0.000399288	0.000854047	1.49629e-07	0.000343669	FALSE	NaN	18.4275	18.4275	TRUE	TRUE	-19.912	2	_SSPSLDQMFDAEILGFSTPPGR_	_SSPSLDQMFDAEILGFSTPPGR_	1176.56	1176.56	18.4275
Not Defined	A210305_bc_hela_200ng_100min_dia_standard_py3_1025	NA	A210305_bc_hela_200ng_100min_dia_standard_py3_1025.d	2	Q8N2K0	Q8N2K0	-73.2709	-73.2709	8.11047e-75	8.05749e-153	1.51205e-76	6.63104e-154	8	263.051	LTGPAAAEPR	Stripped Sequence	TRUE	0	LTGPAAAEPR	1	1	TRUE	_LTGPAAAEPR_	-13.0196	FALSE	_LTGPAAAEPR_	_LTGPAAAEPR_	no group specified	LABEL_FREE	FALSE	NaN	7.42216e-26	6.56917e-28	15.5108	-12.8748	15.4559	1.92367e-08	5.77101e-08	6.56917e-28	2.01096e-23	FALSE	NaN	775.734	775.734	TRUE	TRUE	-6.06042	2	_LTGPAAAEPR_	_LTGPAAAEPR_	491.769	491.769	775.734
Not Defined	A210305_bc_hela_200ng_100min_dia_standard_py3_1025	NA	A210305_bc_hela_200ng_100min_dia_standard_py3_1025.d	2	Q8N2K0	Q8N2K0	-73.2709	-73.2709	8.11047e-75	8.05749e-153	1.51205e-76	6.63104e-154	8	263.051	GWGDSVGTPSER	Stripped Sequence	TRUE	0	GWGDSVGTPSER	2	1	TRUE	_GWGDSVGTPSER_	9.21982	FALSE	_GWGDSVGTPSER_	_GWGDSVGTPSER_	no group specified	LABEL_FREE	FALSE	NaN	4.09532e-19	3.0755e-21	26.2989	9.77714	25.9991	2.2106e-08	6.63181e-08	4.40897e-34	3.0755e-21	FALSE	NaN	461.012	461.012	TRUE	TRUE	-9.07348	2	_GWGDSVGTPSER_	_GWGDSVGTPSER_	624.286	624.285	461.012
Not Defined	A210305_bc_hela_200ng_100min_dia_standard_py3_1025	NA	A210305_bc_hela_200ng_100min_dia_standard_py3_1025.d	2	Q8N2K0	Q8N2K0	-73.2709	-73.2709	8.11047e-75	8.05749e-153	1.51205e-76	6.63104e-154	8	263.051	LYSIAAPAR	Stripped Sequence	TRUE	0	LYSIAAPAR	3	1	TRUE	_LYSIAAPAR_	15.3076	FALSE	_LYSIAAPAR_	_LYSIAAPAR_	no group specified	LABEL_FREE	FALSE	NaN	3.04161e-27	2.77847e-29	28.9137	15.0304	29.0916	4.10348e-09	1.23104e-08	2.77847e-29	2.5874e-23	FALSE	NaN	469.749	469.749	TRUE	TRUE	-5.50181	2	_LYSIAAPAR_	_LYSIAAPAR_	481.277	481.276	469.749
Not Defined	A210305_bc_hela_200ng_100min_dia_standard_py3_1025	NA	A210305_bc_hela_200ng_100min_dia_standard_py3_1025.d	2	Q8N2K0	Q8N2K0	-73.2709	-73.2709	8.11047e-75	8.05749e-153	1.51205e-76	6.63104e-154	8	263.051	ETPPDALILESPFTNIR	Stripped Sequence	TRUE	0	ETPPDALILESPFTNIR	4	2	FALSE	_ETPPDALILESPFTNIR_	102.644	FALSE	_ETPPDALILESPFTNIR_	_ETPPDALILESPFTNIR_	no group specified	LABEL_FREE	FALSE	NaN	0	6.02489e-68	84.8682	102.654	84.8617	2.08318e-09	6.24953e-09	6.02489e-68	9.88812e-62	FALSE	NaN	369.218	369.218	TRUE	TRUE	7.53444	2	_ETPPDALILESPFTNIR_	_ETPPDALILESPFTNIR_	957.004	957.004	369.218
Not Defined	A210305_bc_hela_200ng_100min_dia_standard_py3_1025	NA	A210305_bc_hela_200ng_100min_dia_standard_py3_1025.d	2	Q8N2K0	Q8N2K0	-73.2709	-73.2709	8.11047e-75	8.05749e-153	1.51205e-76	6.63104e-154	8	263.051	ETPPDALILESPFTNIR	Stripped Sequence	TRUE	0	ETPPDALILESPFTNIR	4	2	FALSE	_ETPPDALILESPFTNIR_	102.644	FALSE	_ETPPDALILESPFTNIR_	_ETPPDALILESPFTNIR_	no group specified	LABEL_FREE	FALSE	NaN	1.70456e-13	1.1222e-15	84.8393	102.606	84.8617	2.5605e-08	7.68151e-08	1.13935e-18	1.1222e-15	FALSE	NaN	31.9378	31.9378	TRUE	TRUE	-12.1776	3	_ETPPDALILESPFTNIR_	_ETPPDALILESPFTNIR_	638.339	638.338	31.9378
Not Defined	A210305_bc_hela_200ng_100min_dia_standard_py3_1025	NA	A210305_bc_hela_200ng_100min_dia_standard_py3_1025.d	2	Q8N2K0	Q8N2K0	-73.2709	-73.2709	8.11047e-75	8.05749e-153	1.51205e-76	6.63104e-154	8	263.051	VQFVPFHSDLGYR	Stripped Sequence	TRUE	0	VQFVPFHSDLGYR	5	1	FALSE	_VQFVPFHSDLGYR_	50.9492	FALSE	_VQFVPFHSDLGYR_	_VQFVPFHSDLGYR_	no group specified	LABEL_FREE	FALSE	NaN	1.17852e-06	8.37045e-09	53.0322	52.002	52.4842	7.90174e-07	2.36215e-06	5.2442e-21	8.37045e-09	FALSE	NaN	276.667	276.667	TRUE	TRUE	-18.0161	3	_VQFVPFHSDLGYR_	_VQFVPFHSDLGYR_	522.268	522.268	276.667
Not Defined	A210305_bc_hela_200ng_100min_dia_standard_py3_1025	NA	A210305_bc_hela_200ng_100min_dia_standard_py3_1025.d	2	Q8N2K0	Q8N2K0	-73.2709	-73.2709	8.11047e-75	8.05749e-153	1.51205e-76	6.63104e-154	8	263.051	RTEPVALEHER	Stripped Sequence	TRUE	1	RTEPVALEHER	6	1	FALSE	_RTEPVALEHER_	-28.1636	FALSE	_RTEPVALEHER_	_RTEPVALEHER_	no group specified	LABEL_FREE	FALSE	NaN	7.55165e-35	8.51644e-37	9.60435	-28.3388	9.66441	2.25793e-11	6.7738e-11	1.59033e-62	8.51644e-37	FALSE	NaN	180.831	180.831	TRUE	TRUE	-2.7032	3	_RTEPVALEHER_	_RTEPVALEHER_	446.237	446.236	180.831
Not Defined	A210305_bc_hela_200ng_100min_dia_standard_py3_1025	NA	A210305_bc_hela_200ng_100min_dia_standard_py3_1025.d	2	Q8N2K0	Q8N2K0	-73.2709	-73.2709	8.11047e-75	8.05749e-153	1.51205e-76	6.63104e-154	8	263.051	FANDENVK	Stripped Sequence	TRUE	0	FANDENVK	7	1	FALSE	_FANDENVK_	-28.1636	FALSE	_FANDENVK_	_FANDENVK_	no group specified	LABEL_FREE	FALSE	NaN	4.53518e-16	3.14647e-18	9.66619	-28.1584	9.66441	1.17143e-07	3.4458e-07	3.14647e-18	6.85013e-09	FALSE	NaN	207.155	207.155	TRUE	TRUE	-10.6603	2	_FANDENVK_	_FANDENVK_	468.725	468.724	207.155
Not Defined	A210305_bc_hela_200ng_100min_dia_standard_py3_1025	NA	A210305_bc_hela_200ng_100min_dia_standard_py3_1025.d	2	Q8N2K1	Q8N2K1	-84.6323	-112.736	1.80884e-19	0.0170991	1.08712e-21	0.000216956	1	17.7364	VFCELFPEVVEEIK	Stripped Sequence	TRUE	0	VFCELFPEVVEEIK	1	1	TRUE	_VFC[+57]ELFPEVVEEIK_	105.265	FALSE	_VFC[Carbamidomethyl (C)]ELFPEVVEEIK_	_VFC[Carbamidomethyl (C)]ELFPEVVEEIK_	no group specified	LABEL_FREE	FALSE	NaN	0.000892021	3.26643e-05	86.8186	106.787	86.2054	1.08923e-05	3.26643e-05	1.16262e-17	1.25739e-08	FALSE	NaN	17.7364	17.7364	TRUE	TRUE	-32.7809	2	_VFC[+57]ELFPEVVEEIK_	_VFC[Carbamidomethyl (C)]ELFPEVVEEIK_	869.442	869.442	17.7364
Not Defined	A210305_bc_hela_200ng_100min_dia_standard_py3_1025	NA	A210305_bc_hela_200ng_100min_dia_standard_py3_1025.d	2	Q8N2M8	Q8N2M8	-83.4171	-83.4171	2.20301e-23	5.45329e-77	1.35965e-25	9.21743e-79	3	43.9406	DPAQFLQVHGR	Stripped Sequence	TRUE	0	DPAQFLQVHGR	1	1	TRUE	_DPAQFLQVHGR_	23.3066	FALSE	_DPAQFLQVHGR_	_DPAQFLQVHGR_	no group specified	LABEL_FREE	FALSE	NaN	1.76594e-34	1.96693e-36	34.2421	23.6092	34.0776	1.56855e-07	4.70565e-07	1.96693e-36	1.03259e-31	FALSE	NaN	210.692	210.692	TRUE	TRUE	-2.83025	2	_DPAQFLQVHGR_	_DPAQFLQVHGR_	634.331	634.33	210.692
Not Defined	A210305_bc_hela_200ng_100min_dia_standard_py3_1025	NA	A210305_bc_hela_200ng_100min_dia_standard_py3_1025.d	2	Q8N2M8	Q8N2M8	-83.4171	-83.4171	2.20301e-23	5.45329e-77	1.35965e-25	9.21743e-79	3	43.9406	MIQQEHER	Stripped Sequence	TRUE	0	MIQQEHER	2	1	TRUE	_MIQQEHER_	-49.9224	FALSE	_MIQQEHER_	_MIQQEHER_	no group specified	LABEL_FREE	FALSE	NaN	0.000358352	1.1842e-05	2.93744	-48.7866	2.71094	1.93355e-05	4.02984e-05	5.86618e-06	1.1842e-05	FALSE	NaN	92.0308	92.0308	TRUE	TRUE	-27.196	2	_MIQQEHER_	_MIQQEHER_	535.756	535.756	92.0308
Not Defined	A210305_bc_hela_200ng_100min_dia_standard_py3_1025	NA	A210305_bc_hela_200ng_100min_dia_standard_py3_1025.d	2	Q8N2M8	Q8N2M8	-83.4171	-83.4171	2.20301e-23	5.45329e-77	1.35965e-25	9.21743e-79	3	43.9406	LTRPAASPAVGEK	Stripped Sequence	TRUE	1	LTRPAASPAVGEK	3	1	TRUE	_LTRPAASPAVGEK_	-16.635	FALSE	_LTRPAASPAVGEK_	_LTRPAASPAVGEK_	no group specified	LABEL_FREE	FALSE	NaN	0.0864852	0.000982418	13.5817	-17.5258	13.9847	0.000409499	0.000982418	3.94244e-05	0.000206656	FALSE	NaN	1.95844	1.95844	TRUE	TRUE	-50.6991	2	_LTRPAASPAVGEK_	_LTRPAASPAVGEK_	648.867	648.867	1.95844
Not Defined	A210305_bc_hela_200ng_100min_dia_standard_py3_1025	NA	A210305_bc_hela_200ng_100min_dia_standard_py3_1025.d	2	Q8N2U0	Q8N2U0	-93.7257	-100.28	0.000125841	8.03924e-05	6.85785e-07	1.06496e-06	1	162.366	LGALSGAAALGFASYGAHGAQFPDAYGK	Stripped Sequence	TRUE	0	LGALSGAAALGFASYGAHGAQFPDAYGK	1	1	TRUE	_LGALSGAAALGFASYGAHGAQFPDAYGK_	80.3975	FALSE	_LGALSGAAALGFASYGAHGAQFPDAYGK_	_LGALSGAAALGFASYGAHGAQFPDAYGK_	no group specified	LABEL_FREE	FALSE	NaN	2.11293e-05	1.78602e-07	72.5865	80.3629	72.615	2.72976e-07	6.40325e-07	5.23673e-16	1.78602e-07	FALSE	NaN	162.366	162.366	TRUE	TRUE	-20.056	3	_LGALSGAAALGFASYGAHGAQFPDAYGK_	_LGALSGAAALGFASYGAHGAQFPDAYGK_	890.11	890.11	162.366
Not Defined	A210305_bc_hela_200ng_100min_dia_standard_py3_1025	NA	A210305_bc_hela_200ng_100min_dia_standard_py3_1025.d	2	Q8N2W9	Q8N2W9	-99.9304	-99.9304	0.00208958	5.71565e-05	1.11017e-05	7.59144e-07	1	34.3406	ALQLVQFDCSPELFK	Stripped Sequence	TRUE	0	ALQLVQFDCSPELFK	1	1	TRUE	_ALQLVQFDC[+57]SPELFK_	92.6595	FALSE	_ALQLVQFDC[Carbamidomethyl (C)]SPELFK_	_ALQLVQFDC[Carbamidomethyl (C)]SPELFK_	no group specified	LABEL_FREE	FALSE	NaN	1.40514e-05	1.13997e-07	79.2454	92.1194	79.5922	1.8046e-05	4.55559e-05	1.13997e-07	8.46814e-06	FALSE	NaN	34.3406	34.3406	TRUE	TRUE	-19.6991	2	_ALQLVQFDC[+57]SPELFK_	_ALQLVQFDC[Carbamidomethyl (C)]SPELFK_	897.958	897.958	34.3406
Not Defined	A210305_bc_hela_200ng_100min_dia_standard_py3_1025	NA	A210305_bc_hela_200ng_100min_dia_standard_py3_1025.d	2	Q8N2Z9	Q8N2Z9	-74.9532	-82.0556	5.75772e-64	1.31741e-85	6.70802e-66	2.3579e-87	3	140.314	SEEIAQINLER	Stripped Sequence	TRUE	0	SEEIAQINLER	1	1	TRUE	_SEEIAQINLER_	32.0334	FALSE	_SEEIAQINLER_	_SEEIAQINLER_	no group specified	LABEL_FREE	FALSE	NaN	2.53444e-36	3.04142e-38	39.3006	32.3262	39.1503	5.45338e-10	1.63601e-09	7.32131e-75	3.04142e-38	FALSE	NaN	216.732	216.732	TRUE	TRUE	-2.20302	2	_SEEIAQINLER_	_SEEIAQINLER_	651.338	651.338	216.732
Not Defined	A210305_bc_hela_200ng_100min_dia_standard_py3_1025	NA	A210305_bc_hela_200ng_100min_dia_standard_py3_1025.d	2	Q8N2Z9	Q8N2Z9	-74.9532	-82.0556	5.75772e-64	1.31741e-85	6.70802e-66	2.3579e-87	3	140.314	MEEEAETEEQQR	Stripped Sequence	TRUE	0	MEEEAETEEQQR	2	1	TRUE	_[+42]MEEEAETEEQQR_	18.0601	FALSE	_[Acetyl (Protein N-term)]MEEEAETEEQQR_	_[Acetyl (Protein N-term)]MEEEAETEEQQR_	no group specified	LABEL_FREE	FALSE	NaN	1.221e-38	1.66693e-40	30.9534	18.1197	30.9153	7.37599e-11	2.2128e-10	4.13049e-75	1.66693e-40	FALSE	NaN	124.321	124.321	TRUE	TRUE	-1.43942	2	_[+42]MEEEAETEEQQR_	_[Acetyl (Protein N-term)]MEEEAETEEQQR_	775.817	775.817	124.321
Not Defined	A210305_bc_hela_200ng_100min_dia_standard_py3_1025	NA	A210305_bc_hela_200ng_100min_dia_standard_py3_1025.d	2	Q8N2Z9	Q8N2Z9	-74.9532	-82.0556	5.75772e-64	1.31741e-85	6.70802e-66	2.3579e-87	3	140.314	TTINTEDVK	Stripped Sequence	TRUE	0	TTINTEDVK	3	1	TRUE	_TTINTEDVK_	-15.4715	FALSE	_TTINTEDVK_	_TTINTEDVK_	no group specified	LABEL_FREE	FALSE	NaN	0.065456	0.000698059	14.2208	-16.068	14.4663	0.000358344	0.000698059	0.000100048	0.000276924	FALSE	NaN	96.1718	96.1718	TRUE	TRUE	-48.8951	2	_TTINTEDVK_	_TTINTEDVK_	510.764	510.763	96.1718
Not Defined	A210305_bc_hela_200ng_100min_dia_standard_py3_1025	NA	A210305_bc_hela_200ng_100min_dia_standard_py3_1025.d	2	Q8N335	Q8N335	-72.4184	-72.4184	1.14061e-80	2.05239e-160	2.98632e-82	2.51791e-161	13	281.532	ICDEITGR	Stripped Sequence	TRUE	0	ICDEITGR	1	1	TRUE	_IC[+57]DEITGR_	-7.33978	FALSE	_IC[Carbamidomethyl (C)]DEITGR_	_IC[Carbamidomethyl (C)]DEITGR_	no group specified	LABEL_FREE	FALSE	NaN	5.03756e-36	5.95885e-38	17.4433	-7.51634	17.5306	2.54936e-08	7.64808e-08	5.95885e-38	3.31027e-17	FALSE	NaN	1255.3	1255.3	TRUE	TRUE	-2.3033	2	_IC[+57]DEITGR_	_IC[Carbamidomethyl (C)]DEITGR_	482.232	482.231	1255.3
Not Defined	A210305_bc_hela_200ng_100min_dia_standard_py3_1025	NA	A210305_bc_hela_200ng_100min_dia_standard_py3_1025.d	2	Q8N335	Q8N335	-72.4184	-72.4184	1.14061e-80	2.05239e-160	2.98632e-82	2.51791e-161	13	281.532	ELLQTPNFR	Stripped Sequence	TRUE	0	ELLQTPNFR	2	1	TRUE	_ELLQTPNFR_	39.6231	FALSE	_ELLQTPNFR_	_ELLQTPNFR_	no group specified	LABEL_FREE	FALSE	NaN	1.0637e-26	9.59623e-29	44.3814	39.6321	44.3765	1.38665e-08	4.15995e-08	1.85291e-34	9.59623e-29	FALSE	NaN	968.403	968.403	TRUE	TRUE	-5.71865	2	_ELLQTPNFR_	_ELLQTPNFR_	559.304	559.303	968.403
Not Defined	A210305_bc_hela_200ng_100min_dia_standard_py3_1025	NA	A210305_bc_hela_200ng_100min_dia_standard_py3_1025.d	2	Q8N335	Q8N335	-72.4184	-72.4184	1.14061e-80	2.05239e-160	2.98632e-82	2.51791e-161	13	281.532	LQGPQTSAEVYR	Stripped Sequence	TRUE	0	LQGPQTSAEVYR	3	1	TRUE	_LQGPQTSAEVYR_	7.5224	FALSE	_LQGPQTSAEVYR_	_LQGPQTSAEVYR_	no group specified	LABEL_FREE	FALSE	NaN	5.40007e-39	7.57576e-41	24.7514	7.35326	24.8528	5.84622e-10	1.75387e-09	5.24779e-43	7.57576e-41	FALSE	NaN	877.206	877.206	TRUE	TRUE	-1.32494	2	_LQGPQTSAEVYR_	_LQGPQTSAEVYR_	674.846	674.846	877.206
Not Defined	A210305_bc_hela_200ng_100min_dia_standard_py3_1025	NA	A210305_bc_hela_200ng_100min_dia_standard_py3_1025.d	2	Q8N335	Q8N335	-72.4184	-72.4184	1.14061e-80	2.05239e-160	2.98632e-82	2.51791e-161	13	281.532	GIDEGPEGLK	Stripped Sequence	TRUE	0	GIDEGPEGLK	4	1	FALSE	_GIDEGPEGLK_	3.7155	FALSE	_GIDEGPEGLK_	_GIDEGPEGLK_	no group specified	LABEL_FREE	FALSE	NaN	1.52673e-08	9.99726e-11	23.1377	3.85889	23.0717	1.86151e-06	5.58421e-06	9.99726e-11	2.11213e-10	FALSE	NaN	730.874	730.874	TRUE	TRUE	-15.9308	2	_GIDEGPEGLK_	_GIDEGPEGLK_	507.759	507.758	730.874
Not Defined	A210305_bc_hela_200ng_100min_dia_standard_py3_1025	NA	A210305_bc_hela_200ng_100min_dia_standard_py3_1025.d	2	Q8N335	Q8N335	-72.4184	-72.4184	1.14061e-80	2.05239e-160	2.98632e-82	2.51791e-161	13	281.532	VMENGLLFK	Stripped Sequence	TRUE	0	VMENGLLFK	5	1	FALSE	_VMENGLLFK_	40.8184	FALSE	_VMENGLLFK_	_VMENGLLFK_	no group specified	LABEL_FREE	FALSE	NaN	1.39524e-21	1.11781e-23	44.9624	40.6785	45.0479	6.31215e-09	1.89364e-08	3.80759e-40	1.11781e-23	FALSE	NaN	525.306	525.306	TRUE	TRUE	-7.90434	2	_VMENGLLFK_	_VMENGLLFK_	525.786	525.786	525.306
Not Defined	A210305_bc_hela_200ng_100min_dia_standard_py3_1025	NA	A210305_bc_hela_200ng_100min_dia_standard_py3_1025.d	2	Q8N335	Q8N335	-72.4184	-72.4184	1.14061e-80	2.05239e-160	2.98632e-82	2.51791e-161	13	281.532	PVQEMLSCLQSHPEHT	Stripped Sequence	TRUE	0	PVQEMLSCLQSHPEHT	6	2	FALSE	_PVQEMLSC[+57]LQSHPEHT_	34.7633	FALSE	_PVQEMLSC[Carbamidomethyl (C)]LQSHPEHT_	_PVQEMLSC[Carbamidomethyl (C)]LQSHPEHT_	no group specified	LABEL_FREE	FALSE	NaN	7.59003e-29	7.19817e-31	40.986	34.6533	41.0807	2.21658e-07	6.64973e-07	1.52404e-49	7.19817e-31	FALSE	NaN	298.157	298.157	TRUE	TRUE	-4.87712	3	_PVQEMLSC[+57]LQSHPEHT_	_PVQEMLSC[Carbamidomethyl (C)]LQSHPEHT_	631.626	631.625	298.157
Not Defined	A210305_bc_hela_200ng_100min_dia_standard_py3_1025	NA	A210305_bc_hela_200ng_100min_dia_standard_py3_1025.d	2	Q8N335	Q8N335	-72.4184	-72.4184	1.14061e-80	2.05239e-160	2.98632e-82	2.51791e-161	13	281.532	PVQEMLSCLQSHPEHT	Stripped Sequence	TRUE	0	PVQEMLSCLQSHPEHT	6	2	FALSE	_PVQEMLSC[+57]LQSHPEHT_	34.7633	FALSE	_PVQEMLSC[Carbamidomethyl (C)]LQSHPEHT_	_PVQEMLSC[Carbamidomethyl (C)]LQSHPEHT_	no group specified	LABEL_FREE	FALSE	NaN	0.00100823	4.00523e-05	40.9781	34.6441	41.0807	2.61869e-05	4.00523e-05	5.27738e-06	3.32311e-05	FALSE	NaN	22.7886	22.7886	TRUE	TRUE	-33.9343	2	_PVQEMLSC[+57]LQSHPEHT_	_PVQEMLSC[Carbamidomethyl (C)]LQSHPEHT_	946.935	946.935	22.7886
Not Defined	A210305_bc_hela_200ng_100min_dia_standard_py3_1025	NA	A210305_bc_hela_200ng_100min_dia_standard_py3_1025.d	2	Q8N335	Q8N335	-72.4184	-72.4184	1.14061e-80	2.05239e-160	2.98632e-82	2.51791e-161	13	281.532	NIVAVGAGFCDGLR	Stripped Sequence	TRUE	0	NIVAVGAGFCDGLR	7	1	FALSE	_NIVAVGAGFC[+57]DGLR_	55.5089	FALSE	_NIVAVGAGFC[Carbamidomethyl (C)]DGLR_	_NIVAVGAGFC[Carbamidomethyl (C)]DGLR_	no group specified	LABEL_FREE	FALSE	NaN	0	7.41595e-71	55.6056	55.547	55.5845	8.75626e-12	2.62688e-11	7.41595e-71	8.89435e-67	FALSE	NaN	323.247	323.247	TRUE	TRUE	8.4053	2	_NIVAVGAGFC[+57]DGLR_	_NIVAVGAGFC[Carbamidomethyl (C)]DGLR_	724.869	724.869	323.247
Not Defined	A210305_bc_hela_200ng_100min_dia_standard_py3_1025	NA	A210305_bc_hela_200ng_100min_dia_standard_py3_1025.d	2	Q8N335	Q8N335	-72.4184	-72.4184	1.14061e-80	2.05239e-160	2.98632e-82	2.51791e-161	13	281.532	LTDIINNDHENVK	Stripped Sequence	TRUE	0	LTDIINNDHENVK	8	2	FALSE	_LTDIINNDHENVK_	5.4737	FALSE	_LTDIINNDHENVK_	_LTDIINNDHENVK_	no group specified	LABEL_FREE	FALSE	NaN	7.42688e-44	1.96913e-45	23.7571	5.3252	23.82	2.42117e-11	7.26352e-11	1.32023e-49	1.96913e-45	FALSE	NaN	167.308	167.308	TRUE	TRUE	0.192929	2	_LTDIINNDHENVK_	_LTDIINNDHENVK_	762.886	762.886	167.308
Not Defined	A210305_bc_hela_200ng_100min_dia_standard_py3_1025	NA	A210305_bc_hela_200ng_100min_dia_standard_py3_1025.d	2	Q8N335	Q8N335	-72.4184	-72.4184	1.14061e-80	2.05239e-160	2.98632e-82	2.51791e-161	13	281.532	LTDIINNDHENVK	Stripped Sequence	TRUE	0	LTDIINNDHENVK	8	2	FALSE	_LTDIINNDHENVK_	5.4737	FALSE	_LTDIINNDHENVK_	_LTDIINNDHENVK_	no group specified	LABEL_FREE	FALSE	NaN	3.97768e-05	3.69134e-07	23.7635	5.34049	23.82	2.10571e-07	3.69134e-07	7.22646e-11	2.62507e-07	FALSE	NaN	103.399	103.399	TRUE	TRUE	-20.7014	3	_LTDIINNDHENVK_	_LTDIINNDHENVK_	508.927	508.926	103.399
Not Defined	A210305_bc_hela_200ng_100min_dia_standard_py3_1025	NA	A210305_bc_hela_200ng_100min_dia_standard_py3_1025.d	2	Q8N335	Q8N335	-72.4184	-72.4184	1.14061e-80	2.05239e-160	2.98632e-82	2.51791e-161	13	281.532	ITVVDDADTVELCGALK	Stripped Sequence	TRUE	0	ITVVDDADTVELCGALK	9	1	FALSE	_ITVVDDADTVELC[+57]GALK_	67.0706	FALSE	_ITVVDDADTVELC[Carbamidomethyl (C)]GALK_	_ITVVDDADTVELC[Carbamidomethyl (C)]GALK_	no group specified	LABEL_FREE	FALSE	NaN	0	5.05162e-48	63.7113	67.3223	63.5247	7.57025e-10	2.27108e-09	5.05162e-48	2.2148e-47	FALSE	NaN	243.852	243.852	TRUE	TRUE	1.06354	2	_ITVVDDADTVELC[+57]GALK_	_ITVVDDADTVELC[Carbamidomethyl (C)]GALK_	909.961	909.961	243.852
Not Defined	A210305_bc_hela_200ng_100min_dia_standard_py3_1025	NA	A210305_bc_hela_200ng_100min_dia_standard_py3_1025.d	2	Q8N335	Q8N335	-72.4184	-72.4184	1.14061e-80	2.05239e-160	2.98632e-82	2.51791e-161	13	281.532	VCIVGSGNWGSAVAK	Stripped Sequence	TRUE	0	VCIVGSGNWGSAVAK	10	1	FALSE	_VC[+57]IVGSGNWGSAVAK_	42.0951	FALSE	_VC[Carbamidomethyl (C)]IVGSGNWGSAVAK_	_VC[Carbamidomethyl (C)]IVGSGNWGSAVAK_	no group specified	LABEL_FREE	FALSE	NaN	1.19047e-34	1.33371e-36	45.7412	41.86	45.9202	1.61875e-07	4.85624e-07	1.33371e-36	7.85315e-25	FALSE	NaN	176.203	176.203	TRUE	TRUE	-2.77118	2	_VC[+57]IVGSGNWGSAVAK_	_VC[Carbamidomethyl (C)]IVGSGNWGSAVAK_	752.882	752.882	176.203
Not Defined	A210305_bc_hela_200ng_100min_dia_standard_py3_1025	NA	A210305_bc_hela_200ng_100min_dia_standard_py3_1025.d	2	Q8N335	Q8N335	-72.4184	-72.4184	1.14061e-80	2.05239e-160	2.98632e-82	2.51791e-161	13	281.532	MWVFEETVNGR	Stripped Sequence	TRUE	0	MWVFEETVNGR	11	1	FALSE	_MWVFEETVNGR_	58.9757	FALSE	_MWVFEETVNGR_	_MWVFEETVNGR_	no group specified	LABEL_FREE	FALSE	NaN	0	3.17624e-49	57.8419	58.9343	57.8702	1.92851e-12	5.78552e-12	3.17624e-49	1.62336e-33	FALSE	NaN	137.133	137.133	TRUE	TRUE	1.4734	2	_MWVFEETVNGR_	_MWVFEETVNGR_	684.324	684.324	137.133
Not Defined	A210305_bc_hela_200ng_100min_dia_standard_py3_1025	NA	A210305_bc_hela_200ng_100min_dia_standard_py3_1025.d	2	Q8N357	Q8N357	-77.2611	-78.8827	1.38629e-50	1.46112e-107	1.1539e-52	3.28513e-109	4	108.153	WADNFMAEGCGGSK	Stripped Sequence	TRUE	0	WADNFMAEGCGGSK	1	1	TRUE	_WADNFMAEGC[+57]GGSK_	34.4408	FALSE	_WADNFMAEGC[Carbamidomethyl (C)]GGSK_	_WADNFMAEGC[Carbamidomethyl (C)]GGSK_	no group specified	LABEL_FREE	FALSE	NaN	0	3.46641e-50	40.7896	34.4264	40.802	3.40814e-11	1.02244e-10	4.86602e-65	3.46641e-50	FALSE	NaN	294.982	294.982	TRUE	TRUE	1.80173	2	_WADNFMAEGC[+57]GGSK_	_WADNFMAEGC[Carbamidomethyl (C)]GGSK_	765.311	765.311	294.982
Not Defined	A210305_bc_hela_200ng_100min_dia_standard_py3_1025	NA	A210305_bc_hela_200ng_100min_dia_standard_py3_1025.d	2	Q8N357	Q8N357	-77.2611	-78.8827	1.38629e-50	1.46112e-107	1.1539e-52	3.28513e-109	4	108.153	GRPLAEESEQER	Stripped Sequence	TRUE	1	GRPLAEESEQER	2	2	TRUE	_GRPLAEESEQER_	-31.3185	FALSE	_GRPLAEESEQER_	_GRPLAEESEQER_	no group specified	LABEL_FREE	FALSE	NaN	1.32735e-30	1.31788e-32	8.58479	-31.1305	8.51615	1.17171e-10	3.51514e-10	6.60079e-42	1.31788e-32	FALSE	NaN	199.819	199.819	TRUE	TRUE	-4.21537	3	_GRPLAEESEQER_	_GRPLAEESEQER_	467.564	467.563	199.819
Not Defined	A210305_bc_hela_200ng_100min_dia_standard_py3_1025	NA	A210305_bc_hela_200ng_100min_dia_standard_py3_1025.d	2	Q8N357	Q8N357	-77.2611	-78.8827	1.38629e-50	1.46112e-107	1.1539e-52	3.28513e-109	4	108.153	GRPLAEESEQER	Stripped Sequence	TRUE	1	GRPLAEESEQER	2	2	TRUE	_GRPLAEESEQER_	-31.3185	FALSE	_GRPLAEESEQER_	_GRPLAEESEQER_	no group specified	LABEL_FREE	FALSE	NaN	0.000358352	1.19668e-05	8.58833	-31.1209	8.51615	2.57112e-05	6.4488e-05	6.78894e-07	1.19668e-05	FALSE	NaN	10.5976	10.5976	TRUE	TRUE	-27.2614	2	_GRPLAEESEQER_	_GRPLAEESEQER_	700.842	700.841	10.5976
Not Defined	A210305_bc_hela_200ng_100min_dia_standard_py3_1025	NA	A210305_bc_hela_200ng_100min_dia_standard_py3_1025.d	2	Q8N357	Q8N357	-77.2611	-78.8827	1.38629e-50	1.46112e-107	1.1539e-52	3.28513e-109	4	108.153	HNVHPLR	Stripped Sequence	TRUE	0	HNVHPLR	3	1	TRUE	_HNVHPLR_	-66.9112	FALSE	_HNVHPLR_	_HNVHPLR_	no group specified	LABEL_FREE	FALSE	NaN	8.33496e-20	6.37551e-22	0.396859	-62.6222	0	0.00213886	0.00641657	5.74581e-34	6.37551e-22	FALSE	NaN	302.251	302.251	TRUE	TRUE	-8.73673	2	_HNVHPLR_	_HNVHPLR_	436.746	436.745	302.251
Not Defined	A210305_bc_hela_200ng_100min_dia_standard_py3_1025	NA	A210305_bc_hela_200ng_100min_dia_standard_py3_1025.d	2	Q8N371	Q8N371	-90.6734	-111.517	2.19486e-05	0.0136611	1.22428e-07	0.000173872	2	44.2961	VYAIGCLLK	Stripped Sequence	TRUE	0	VYAIGCLLK	1	1	TRUE	_VYAIGC[+57]LLK_	51.5127	FALSE	_VYAIGC[Carbamidomethyl (C)]LLK_	_VYAIGC[Carbamidomethyl (C)]LLK_	no group specified	LABEL_FREE	FALSE	NaN	0.000875645	2.60996e-05	53.4558	52.7088	52.7701	5.68651e-05	0.000144287	2.08613e-07	2.60996e-05	FALSE	NaN	59.169	59.169	TRUE	TRUE	-31.5352	2	_VYAIGC[+57]LLK_	_VYAIGC[Carbamidomethyl (C)]LLK_	518.797	518.796	59.169
Not Defined	A210305_bc_hela_200ng_100min_dia_standard_py3_1025	NA	A210305_bc_hela_200ng_100min_dia_standard_py3_1025.d	2	Q8N371	Q8N371	-90.6734	-111.517	2.19486e-05	0.0136611	1.22428e-07	0.000173872	2	44.2961	AGDTHCPAEPLAR	Stripped Sequence	TRUE	0	AGDTHCPAEPLAR	2	1	TRUE	_[+42]AGDTHC[+57]PAEPLAR_	7.14129	FALSE	_[Acetyl (Protein N-term)]AGDTHC[Carbamidomethyl (C)]PAEPLAR_	_[Acetyl (Protein N-term)]AGDTHC[Carbamidomethyl (C)]PAEPLAR_	no group specified	LABEL_FREE	FALSE	NaN	0.00767723	0.000177899	24.6538	7.19049	24.6265	0.000259349	0.000538131	6.20149e-05	0.000177899	FALSE	NaN	36.6869	36.6869	TRUE	TRUE	-41.2235	2	_[+42]AGDTHC[+57]PAEPLAR_	_[Acetyl (Protein N-term)]AGDTHC[Carbamidomethyl (C)]PAEPLAR_	718.833	718.832	36.6869
Not Defined	A210305_bc_hela_200ng_100min_dia_standard_py3_1025	NA	A210305_bc_hela_200ng_100min_dia_standard_py3_1025.d	2	Q8N392	Q8N392	-71.4458	-71.4458	1.23321e-87	2.61524e-169	5.09709e-89	5.49904e-170	9	91.5888	ETAPGGTESQSLR	Stripped Sequence	TRUE	0	ETAPGGTESQSLR	1	1	TRUE	_ETAPGGTESQSLR_	-15.0807	FALSE	_ETAPGGTESQSLR_	_ETAPGGTESQSLR_	no group specified	LABEL_FREE	FALSE	NaN	8.37762e-21	6.57608e-23	14.6469	-15.0292	14.6259	7.30669e-09	2.19201e-08	7.27262e-27	6.57608e-23	FALSE	NaN	370.309	370.309	TRUE	TRUE	-8.26366	2	_ETAPGGTESQSLR_	_ETAPGGTESQSLR_	666.823	666.823	370.309
Not Defined	A210305_bc_hela_200ng_100min_dia_standard_py3_1025	NA	A210305_bc_hela_200ng_100min_dia_standard_py3_1025.d	2	Q8N392	Q8N392	-71.4458	-71.4458	1.23321e-87	2.61524e-169	5.09709e-89	5.49904e-170	9	91.5888	STNDADVPQGVIR	Stripped Sequence	TRUE	0	STNDADVPQGVIR	2	1	TRUE	_STNDADVPQGVIR_	14.7201	FALSE	_STNDADVPQGVIR_	_STNDADVPQGVIR_	no group specified	LABEL_FREE	FALSE	NaN	0	1.46828e-47	28.7284	14.7405	28.7165	2.9388e-09	8.81639e-09	1.46828e-47	9.28528e-40	FALSE	NaN	281.236	281.236	TRUE	TRUE	0.90638	2	_STNDADVPQGVIR_	_STNDADVPQGVIR_	686.347	686.346	281.236
Not Defined	A210305_bc_hela_200ng_100min_dia_standard_py3_1025	NA	A210305_bc_hela_200ng_100min_dia_standard_py3_1025.d	2	Q8N392	Q8N392	-71.4458	-71.4458	1.23321e-87	2.61524e-169	5.09709e-89	5.49904e-170	9	91.5888	DLYQLNPNAEWVIK	Stripped Sequence	TRUE	0	DLYQLNPNAEWVIK	3	1	TRUE	_DLYQLNPNAEWVIK_	86.1304	FALSE	_DLYQLNPNAEWVIK_	_DLYQLNPNAEWVIK_	no group specified	LABEL_FREE	FALSE	NaN	0	3.07076e-74	75.8241	86.1386	75.8189	3.21315e-11	9.63946e-11	3.07076e-74	2.52918e-62	FALSE	NaN	197.462	197.462	TRUE	TRUE	9.3988	2	_DLYQLNPNAEWVIK_	_DLYQLNPNAEWVIK_	851.944	851.943	197.462
Not Defined	A210305_bc_hela_200ng_100min_dia_standard_py3_1025	NA	A210305_bc_hela_200ng_100min_dia_standard_py3_1025.d	2	Q8N392	Q8N392	-71.4458	-71.4458	1.23321e-87	2.61524e-169	5.09709e-89	5.49904e-170	9	91.5888	AFQAVQNLPTK	Stripped Sequence	TRUE	0	AFQAVQNLPTK	4	1	FALSE	_AFQAVQNLPTK_	20.6248	FALSE	_AFQAVQNLPTK_	_AFQAVQNLPTK_	no group specified	LABEL_FREE	FALSE	NaN	6.25137e-26	5.54172e-28	32.2127	20.4075	32.3372	7.58619e-08	2.27586e-07	4.52304e-30	5.54172e-28	FALSE	NaN	132.079	132.079	TRUE	TRUE	-6.02996	2	_AFQAVQNLPTK_	_AFQAVQNLPTK_	608.838	608.837	132.079
Not Defined	A210305_bc_hela_200ng_100min_dia_standard_py3_1025	NA	A210305_bc_hela_200ng_100min_dia_standard_py3_1025.d	2	Q8N392	Q8N392	-71.4458	-71.4458	1.23321e-87	2.61524e-169	5.09709e-89	5.49904e-170	9	91.5888	IPLIFQK	Stripped Sequence	TRUE	0	IPLIFQK	5	1	FALSE	_IPLIFQK_	43.2165	FALSE	_IPLIFQK_	_IPLIFQK_	no group specified	LABEL_FREE	FALSE	NaN	1.53332e-29	1.47863e-31	46.904	43.265	46.862	4.6851e-07	1.40553e-06	1.47863e-31	4.35482e-19	FALSE	NaN	125.169	125.169	TRUE	TRUE	-4.61278	2	_IPLIFQK_	_IPLIFQK_	429.776	429.775	125.169
Not Defined	A210305_bc_hela_200ng_100min_dia_standard_py3_1025	NA	A210305_bc_hela_200ng_100min_dia_standard_py3_1025.d	2	Q8N392	Q8N392	-71.4458	-71.4458	1.23321e-87	2.61524e-169	5.09709e-89	5.49904e-170	9	91.5888	DDEASNLVGEEK	Stripped Sequence	TRUE	0	DDEASNLVGEEK	6	1	FALSE	_DDEASNLVGEEK_	8.52796	FALSE	_DDEASNLVGEEK_	_DDEASNLVGEEK_	no group specified	LABEL_FREE	FALSE	NaN	0.000358352	4.35231e-06	25.3572	8.23812	25.5784	1.45432e-06	4.35231e-06	6.81599e-40	1.0643e-08	FALSE	NaN	79.7072	79.7072	TRUE	TRUE	-24.0955	2	_DDEASNLVGEEK_	_DDEASNLVGEEK_	653.294	653.294	79.7072
Not Defined	A210305_bc_hela_200ng_100min_dia_standard_py3_1025	NA	A210305_bc_hela_200ng_100min_dia_standard_py3_1025.d	2	Q8N392	Q8N392	-71.4458	-71.4458	1.23321e-87	2.61524e-169	5.09709e-89	5.49904e-170	9	91.5888	FYEGTFNWESVK	Stripped Sequence	TRUE	0	FYEGTFNWESVK	7	1	FALSE	_FYEGTFNWESVK_	62.2989	FALSE	_FYEGTFNWESVK_	_FYEGTFNWESVK_	no group specified	LABEL_FREE	FALSE	NaN	0.00567796	0.000142196	59.8748	61.9013	60.1213	6.4059e-05	0.000142196	3.28287e-06	4.66983e-05	FALSE	NaN	71.7171	71.7171	TRUE	TRUE	-39.9798	2	_FYEGTFNWESVK_	_FYEGTFNWESVK_	753.849	753.848	71.7171
Not Defined	A210305_bc_hela_200ng_100min_dia_standard_py3_1025	NA	A210305_bc_hela_200ng_100min_dia_standard_py3_1025.d	2	Q8N392	Q8N392	-71.4458	-71.4458	1.23321e-87	2.61524e-169	5.09709e-89	5.49904e-170	9	91.5888	YGQYTMNQESTTIK	Stripped Sequence	TRUE	0	YGQYTMNQESTTIK	8	1	FALSE	_YGQYTMNQESTTIK_	14.4779	FALSE	_YGQYTMNQESTTIK_	_YGQYTMNQESTTIK_	no group specified	LABEL_FREE	FALSE	NaN	2.83312e-19	2.13749e-21	28.5246	14.3929	28.5744	6.11559e-08	1.83468e-07	8.68815e-40	2.13749e-21	FALSE	NaN	23.2812	23.2812	TRUE	TRUE	-8.99485	2	_YGQYTMNQESTTIK_	_YGQYTMNQESTTIK_	832.385	832.385	23.2812
Not Defined	A210305_bc_hela_200ng_100min_dia_standard_py3_1025	NA	A210305_bc_hela_200ng_100min_dia_standard_py3_1025.d	2	Q8N392	Q8N392	-71.4458	-71.4458	1.23321e-87	2.61524e-169	5.09709e-89	5.49904e-170	9	91.5888	SSENSQEDQEVVVVK	Stripped Sequence	TRUE	0	SSENSQEDQEVVVVK	9	1	FALSE	_SSENSQEDQEVVVVK_	4.99253	FALSE	_SSENSQEDQEVVVVK_	_SSENSQEDQEVVVVK_	no group specified	LABEL_FREE	FALSE	NaN	0.00518417	0.000133172	23.8233	5.4815	23.6182	7.78871e-05	0.000133172	4.7935e-06	9.56962e-05	FALSE	NaN	13.0522	13.0522	TRUE	TRUE	-39.621	2	_SSENSQEDQEVVVVK_	_SSENSQEDQEVVVVK_	838.902	838.902	13.0522
Not Defined	A210305_bc_hela_200ng_100min_dia_standard_py3_1025	NA	A210305_bc_hela_200ng_100min_dia_standard_py3_1025.d	2	Q8N3C0	Q8N3C0	-73.5031	-73.5031	2.89742e-73	8.75069e-151	5.039e-75	6.60139e-152	46	136.041	MILPEGIQR	Stripped Sequence	TRUE	0	MILPEGIQR	1	1	TRUE	_MILPEGIQR_	34.5602	FALSE	_MILPEGIQR_	_MILPEGIQR_	no group specified	LABEL_FREE	FALSE	NaN	3.60808e-39	5.13046e-41	41.0031	34.673	40.9055	2.59998e-08	7.79993e-08	5.13046e-41	6.1527e-35	FALSE	NaN	838.994	838.994	TRUE	TRUE	-1.26857	2	_MILPEGIQR_	_MILPEGIQR_	528.797	528.797	838.994
Not Defined	A210305_bc_hela_200ng_100min_dia_standard_py3_1025	NA	A210305_bc_hela_200ng_100min_dia_standard_py3_1025.d	2	Q8N3C0	Q8N3C0	-73.5031	-73.5031	2.89742e-73	8.75069e-151	5.039e-75	6.60139e-152	46	136.041	ADLIVTTPEK	Stripped Sequence	TRUE	0	ADLIVTTPEK	2	1	TRUE	_ADLIVTTPEK_	18.2468	FALSE	_ADLIVTTPEK_	_ADLIVTTPEK_	no group specified	LABEL_FREE	FALSE	NaN	0.000409952	1.8079e-05	30.632	17.6424	31.0348	2.26543e-05	4.86385e-05	1.2454e-06	1.8079e-05	FALSE	NaN	784.28	784.28	TRUE	TRUE	-29.9823	2	_ADLIVTTPEK_	_ADLIVTTPEK_	543.806	543.805	784.28
Not Defined	A210305_bc_hela_200ng_100min_dia_standard_py3_1025	NA	A210305_bc_hela_200ng_100min_dia_standard_py3_1025.d	2	Q8N3C0	Q8N3C0	-73.5031	-73.5031	2.89742e-73	8.75069e-151	5.039e-75	6.60139e-152	46	136.041	TQMLVTTPEK	Stripped Sequence	TRUE	0	TQMLVTTPEK	3	1	TRUE	_TQMLVTTPEK_	7.03173	FALSE	_TQMLVTTPEK_	_TQMLVTTPEK_	no group specified	LABEL_FREE	FALSE	NaN	1.97623e-12	1.28244e-14	24.9738	7.70911	24.5665	2.73535e-07	8.20605e-07	2.1076e-16	1.28244e-14	FALSE	NaN	657.565	657.565	TRUE	TRUE	-12.8696	2	_TQMLVTTPEK_	_TQMLVTTPEK_	574.305	574.304	657.565
Not Defined	A210305_bc_hela_200ng_100min_dia_standard_py3_1025	NA	A210305_bc_hela_200ng_100min_dia_standard_py3_1025.d	2	Q8N3C0	Q8N3C0	-73.5031	-73.5031	2.89742e-73	8.75069e-151	5.039e-75	6.60139e-152	46	136.041	GPVLESIVAR	Stripped Sequence	TRUE	0	GPVLESIVAR	4	1	FALSE	_GPVLESIVAR_	35.7666	FALSE	_GPVLESIVAR_	_GPVLESIVAR_	no group specified	LABEL_FREE	FALSE	NaN	4.94864e-13	3.23186e-15	41.9627	35.869	41.8873	2.43385e-08	7.30155e-08	1.18381e-36	3.23186e-15	FALSE	NaN	649.496	649.496	TRUE	TRUE	-12.4731	2	_GPVLESIVAR_	_GPVLESIVAR_	520.809	520.808	649.496
Not Defined	A210305_bc_hela_200ng_100min_dia_standard_py3_1025	NA	A210305_bc_hela_200ng_100min_dia_standard_py3_1025.d	2	Q8N3C0	Q8N3C0	-73.5031	-73.5031	2.89742e-73	8.75069e-151	5.039e-75	6.60139e-152	46	136.041	IVGLSTALANAR	Stripped Sequence	TRUE	0	IVGLSTALANAR	5	1	FALSE	_IVGLSTALANAR_	42.1322	FALSE	_IVGLSTALANAR_	_IVGLSTALANAR_	no group specified	LABEL_FREE	FALSE	NaN	7.97744e-20	6.10518e-22	46.0414	42.2457	45.9485	4.38398e-11	1.31519e-10	4.00376e-64	6.10518e-22	FALSE	NaN	526.865	526.865	TRUE	TRUE	-8.72756	2	_IVGLSTALANAR_	_IVGLSTALANAR_	593.351	593.351	526.865
Not Defined	A210305_bc_hela_200ng_100min_dia_standard_py3_1025	NA	A210305_bc_hela_200ng_100min_dia_standard_py3_1025.d	2	Q8N3C0	Q8N3C0	-73.5031	-73.5031	2.89742e-73	8.75069e-151	5.039e-75	6.60139e-152	46	136.041	PAFQAIR	Stripped Sequence	TRUE	0	PAFQAIR	6	1	FALSE	_PAFQAIR_	-0.99895	FALSE	_PAFQAIR_	_PAFQAIR_	no group specified	LABEL_FREE	FALSE	NaN	7.13665e-13	4.65372e-15	20.7575	-0.511503	20.5566	3.00316e-07	9.00654e-07	4.65372e-15	2.9441e-10	FALSE	NaN	533.907	533.907	TRUE	TRUE	-12.5765	2	_PAFQAIR_	_PAFQAIR_	401.732	401.731	533.907
Not Defined	A210305_bc_hela_200ng_100min_dia_standard_py3_1025	NA	A210305_bc_hela_200ng_100min_dia_standard_py3_1025.d	2	Q8N3C0	Q8N3C0	-73.5031	-73.5031	2.89742e-73	8.75069e-151	5.039e-75	6.60139e-152	46	136.041	TGYFSSTDLGR	Stripped Sequence	TRUE	0	TGYFSSTDLGR	7	1	FALSE	_TGYFSSTDLGR_	25.5	FALSE	_TGYFSSTDLGR_	_TGYFSSTDLGR_	no group specified	LABEL_FREE	FALSE	NaN	1.01375e-25	8.94513e-28	35.0914	25.3157	35.1714	3.82646e-10	1.14794e-09	5.05017e-50	8.94513e-28	FALSE	NaN	451.207	451.207	TRUE	TRUE	-6.11589	2	_TGYFSSTDLGR_	_TGYFSSTDLGR_	602.286	602.285	451.207
Not Defined	A210305_bc_hela_200ng_100min_dia_standard_py3_1025	NA	A210305_bc_hela_200ng_100min_dia_standard_py3_1025.d	2	Q8N3C0	Q8N3C0	-73.5031	-73.5031	2.89742e-73	8.75069e-151	5.039e-75	6.60139e-152	46	136.041	TNFISSHTEK	Stripped Sequence	TRUE	0	TNFISSHTEK	8	1	FALSE	_TNFISSHTEK_	-23.442	FALSE	_TNFISSHTEK_	_TNFISSHTEK_	no group specified	LABEL_FREE	FALSE	NaN	2.46794e-35	2.83486e-37	11.2972	-23.3221	11.2564	1.01074e-08	3.03223e-08	6.00519e-44	2.83486e-37	FALSE	NaN	400.831	400.831	TRUE	TRUE	-2.53709	2	_TNFISSHTEK_	_TNFISSHTEK_	582.288	582.288	400.831
Not Defined	A210305_bc_hela_200ng_100min_dia_standard_py3_1025	NA	A210305_bc_hela_200ng_100min_dia_standard_py3_1025.d	2	Q8N3C0	Q8N3C0	-73.5031	-73.5031	2.89742e-73	8.75069e-151	5.039e-75	6.60139e-152	46	136.041	AYQIDPTLR	Stripped Sequence	TRUE	0	AYQIDPTLR	9	1	FALSE	_AYQIDPTLR_	24.4748	FALSE	_AYQIDPTLR_	_AYQIDPTLR_	no group specified	LABEL_FREE	FALSE	NaN	1.12144e-14	7.53623e-17	34.4845	24.0508	34.7137	1.05786e-07	3.17357e-07	1.36088e-23	7.53623e-17	FALSE	NaN	358.683	358.683	TRUE	TRUE	-11.4569	2	_AYQIDPTLR_	_AYQIDPTLR_	538.79	538.79	358.683
Not Defined	A210305_bc_hela_200ng_100min_dia_standard_py3_1025	NA	A210305_bc_hela_200ng_100min_dia_standard_py3_1025.d	2	Q8N3C0	Q8N3C0	-73.5031	-73.5031	2.89742e-73	8.75069e-151	5.039e-75	6.60139e-152	46	136.041	EMENIIATVR	Stripped Sequence	TRUE	0	EMENIIATVR	10	1	FALSE	_EMENIIATVR_	40.4747	FALSE	_EMENIIATVR_	_EMENIIATVR_	no group specified	LABEL_FREE	FALSE	NaN	0.00292563	7.71144e-05	44.6465	40.1526	44.8398	3.36082e-05	7.71144e-05	6.49762e-07	2.30603e-05	FALSE	NaN	418.59	418.59	TRUE	TRUE	-36.9092	2	_EMENIIATVR_	_EMENIIATVR_	588.308	588.308	418.59
Not Defined	A210305_bc_hela_200ng_100min_dia_standard_py3_1025	NA	A210305_bc_hela_200ng_100min_dia_standard_py3_1025.d	2	Q8N3C0	Q8N3C0	-73.5031	-73.5031	2.89742e-73	8.75069e-151	5.039e-75	6.60139e-152	46	136.041	FLSHLIEK	Stripped Sequence	TRUE	0	FLSHLIEK	11	1	FALSE	_FLSHLIEK_	10.356	FALSE	_FLSHLIEK_	_FLSHLIEK_	no group specified	LABEL_FREE	FALSE	NaN	5.31626e-05	5.26464e-07	26.5856	10.4207	26.5597	2.08753e-06	5.73612e-06	2.84415e-15	5.26464e-07	FALSE	NaN	386.465	386.465	TRUE	TRUE	-21.0568	2	_FLSHLIEK_	_FLSHLIEK_	493.787	493.786	386.465
Not Defined	A210305_bc_hela_200ng_100min_dia_standard_py3_1025	NA	A210305_bc_hela_200ng_100min_dia_standard_py3_1025.d	2	Q8N3C0	Q8N3C0	-73.5031	-73.5031	2.89742e-73	8.75069e-151	5.039e-75	6.60139e-152	46	136.041	SIEPLTYGR	Stripped Sequence	TRUE	0	SIEPLTYGR	12	1	FALSE	_SIEPLTYGR_	18.5074	FALSE	_SIEPLTYGR_	_SIEPLTYGR_	no group specified	LABEL_FREE	FALSE	NaN	3.80843e-07	2.62004e-09	31.2385	18.5735	31.2011	6.58736e-07	1.97359e-06	4.86178e-14	2.62004e-09	FALSE	NaN	395.321	395.321	TRUE	TRUE	-17.4036	2	_SIEPLTYGR_	_SIEPLTYGR_	518.277	518.276	395.321
Not Defined	A210305_bc_hela_200ng_100min_dia_standard_py3_1025	NA	A210305_bc_hela_200ng_100min_dia_standard_py3_1025.d	2	Q8N3C0	Q8N3C0	-73.5031	-73.5031	2.89742e-73	8.75069e-151	5.039e-75	6.60139e-152	46	136.041	AVILVHDIK	Stripped Sequence	TRUE	0	AVILVHDIK	13	1	FALSE	_AVILVHDIK_	10.2853	FALSE	_AVILVHDIK_	_AVILVHDIK_	no group specified	LABEL_FREE	FALSE	NaN	3.42321e-13	2.24136e-15	26.3	9.77938	26.5314	1.98694e-07	5.96082e-07	3.88589e-26	2.24136e-15	FALSE	NaN	363.067	363.067	TRUE	TRUE	-12.37	2	_AVILVHDIK_	_AVILVHDIK_	504.316	504.315	363.067
Not Defined	A210305_bc_hela_200ng_100min_dia_standard_py3_1025	NA	A210305_bc_hela_200ng_100min_dia_standard_py3_1025.d	2	Q8N3C0	Q8N3C0	-73.5031	-73.5031	2.89742e-73	8.75069e-151	5.039e-75	6.60139e-152	46	136.041	ELTGDMQLSK	Stripped Sequence	TRUE	0	ELTGDMQLSK	14	1	FALSE	_ELTGDMQLSK_	13.2994	FALSE	_ELTGDMQLSK_	_ELTGDMQLSK_	no group specified	LABEL_FREE	FALSE	NaN	5.29028e-05	5.23254e-07	27.9727	13.4075	27.9206	1.64276e-06	2.6034e-06	5.23254e-07	1.80162e-06	FALSE	NaN	309.018	309.018	TRUE	TRUE	-21.0503	2	_ELTGDMQLSK_	_ELTGDMQLSK_	561.279	561.278	309.018
Not Defined	A210305_bc_hela_200ng_100min_dia_standard_py3_1025	NA	A210305_bc_hela_200ng_100min_dia_standard_py3_1025.d	2	Q8N3C0	Q8N3C0	-73.5031	-73.5031	2.89742e-73	8.75069e-151	5.039e-75	6.60139e-152	46	136.041	TAMSLIER	Stripped Sequence	TRUE	0	TAMSLIER	15	1	FALSE	_TAMSLIER_	16.1624	FALSE	_TAMSLIER_	_TAMSLIER_	no group specified	LABEL_FREE	FALSE	NaN	4.26828e-14	2.83796e-16	29.6053	16.1231	29.6314	1.54119e-07	4.62332e-07	2.83796e-16	2.43596e-11	FALSE	NaN	273.704	273.704	TRUE	TRUE	-11.8052	2	_TAMSLIER_	_TAMSLIER_	460.747	460.746	273.704
Not Defined	A210305_bc_hela_200ng_100min_dia_standard_py3_1025	NA	A210305_bc_hela_200ng_100min_dia_standard_py3_1025.d	2	Q8N3C0	Q8N3C0	-73.5031	-73.5031	2.89742e-73	8.75069e-151	5.039e-75	6.60139e-152	46	136.041	FLNSSNDHR	Stripped Sequence	TRUE	0	FLNSSNDHR	16	1	FALSE	_FLNSSNDHR_	-38.4948	FALSE	_FLNSSNDHR_	_FLNSSNDHR_	no group specified	LABEL_FREE	FALSE	NaN	2.21901e-14	1.48264e-16	6.68747	-37.0628	6.20139	4.04474e-07	1.21342e-06	1.48264e-16	4.35427e-14	FALSE	NaN	243.647	243.647	TRUE	TRUE	-11.6334	2	_FLNSSNDHR_	_FLNSSNDHR_	545.257	545.257	243.647
Not Defined	A210305_bc_hela_200ng_100min_dia_standard_py3_1025	NA	A210305_bc_hela_200ng_100min_dia_standard_py3_1025.d	2	Q8N3C0	Q8N3C0	-73.5031	-73.5031	2.89742e-73	8.75069e-151	5.039e-75	6.60139e-152	46	136.041	FQALQDNCK	Stripped Sequence	TRUE	0	FQALQDNCK	17	1	FALSE	_FQALQDNC[+57]K_	-9.37699	FALSE	_FQALQDNC[Carbamidomethyl (C)]K_	_FQALQDNC[Carbamidomethyl (C)]K_	no group specified	LABEL_FREE	FALSE	NaN	2.01438e-39	2.92073e-41	16.6976	-9.29848	16.6669	1.00886e-09	3.02658e-09	8.60094e-49	2.92073e-41	FALSE	NaN	268.687	268.687	TRUE	TRUE	-1.18733	2	_FQALQDNC[+57]K_	_FQALQDNC[Carbamidomethyl (C)]K_	562.264	562.263	268.687
Not Defined	A210305_bc_hela_200ng_100min_dia_standard_py3_1025	NA	A210305_bc_hela_200ng_100min_dia_standard_py3_1025.d	2	Q8N3C0	Q8N3C0	-73.5031	-73.5031	2.89742e-73	8.75069e-151	5.039e-75	6.60139e-152	46	136.041	AMLPCPDYDTDTK	Stripped Sequence	TRUE	0	AMLPCPDYDTDTK	18	1	FALSE	_AMLPC[+57]PDYDTDTK_	30.8997	FALSE	_AMLPC[Carbamidomethyl (C)]PDYDTDTK_	_AMLPC[Carbamidomethyl (C)]PDYDTDTK_	no group specified	LABEL_FREE	FALSE	NaN	0	3.67763e-67	38.6693	31.073	38.5821	8.94557e-09	2.68367e-08	3.67763e-67	1.38706e-55	FALSE	NaN	208.232	208.232	TRUE	TRUE	7.2972	2	_AMLPC[+57]PDYDTDTK_	_AMLPC[Carbamidomethyl (C)]PDYDTDTK_	763.829	763.828	208.232
Not Defined	A210305_bc_hela_200ng_100min_dia_standard_py3_1025	NA	A210305_bc_hela_200ng_100min_dia_standard_py3_1025.d	2	Q8N3C0	Q8N3C0	-73.5031	-73.5031	2.89742e-73	8.75069e-151	5.039e-75	6.60139e-152	46	136.041	VSDSLTDLALK	Stripped Sequence	TRUE	0	VSDSLTDLALK	19	1	FALSE	_VSDSLTDLALK_	45.5824	FALSE	_VSDSLTDLALK_	_VSDSLTDLALK_	no group specified	LABEL_FREE	FALSE	NaN	3.72181e-20	2.87212e-22	48.8471	45.5921	48.8405	5.13574e-09	1.54072e-08	2.49134e-56	2.87212e-22	FALSE	NaN	226.517	226.517	TRUE	TRUE	-8.56904	2	_VSDSLTDLALK_	_VSDSLTDLALK_	581.322	581.321	226.517
Not Defined	A210305_bc_hela_200ng_100min_dia_standard_py3_1025	NA	A210305_bc_hela_200ng_100min_dia_standard_py3_1025.d	2	Q8N3C0	Q8N3C0	-73.5031	-73.5031	2.89742e-73	8.75069e-151	5.039e-75	6.60139e-152	46	136.041	TVEELFVNCK	Stripped Sequence	TRUE	0	TVEELFVNCK	20	1	FALSE	_TVEELFVNC[+57]K_	35.4963	FALSE	_TVEELFVNC[Carbamidomethyl (C)]K_	_TVEELFVNC[Carbamidomethyl (C)]K_	no group specified	LABEL_FREE	FALSE	NaN	5.54989e-14	3.68212e-16	41.9105	35.7981	41.6805	4.88341e-07	1.46449e-06	3.68212e-16	5.37843e-10	FALSE	NaN	201.352	201.352	TRUE	TRUE	-11.8749	2	_TVEELFVNC[+57]K_	_TVEELFVNC[Carbamidomethyl (C)]K_	619.808	619.807	201.352
Not Defined	A210305_bc_hela_200ng_100min_dia_standard_py3_1025	NA	A210305_bc_hela_200ng_100min_dia_standard_py3_1025.d	2	Q8N3C0	Q8N3C0	-73.5031	-73.5031	2.89742e-73	8.75069e-151	5.039e-75	6.60139e-152	46	136.041	GKPESCAVTPR	Stripped Sequence	TRUE	1	GKPESCAVTPR	21	1	FALSE	_GKPESC[+57]AVTPR_	-36.3827	FALSE	_GKPESC[Carbamidomethyl (C)]AVTPR_	_GKPESC[Carbamidomethyl (C)]AVTPR_	no group specified	LABEL_FREE	FALSE	NaN	3.55899e-05	3.23694e-07	6.90894	-36.3573	6.90108	4.11382e-07	9.10451e-07	4.11718e-28	3.23694e-07	FALSE	NaN	193.843	193.843	TRUE	TRUE	-20.5771	2	_GKPESC[+57]AVTPR_	_GKPESC[Carbamidomethyl (C)]AVTPR_	601.303	601.303	193.843
Not Defined	A210305_bc_hela_200ng_100min_dia_standard_py3_1025	NA	A210305_bc_hela_200ng_100min_dia_standard_py3_1025.d	2	Q8N3C0	Q8N3C0	-73.5031	-73.5031	2.89742e-73	8.75069e-151	5.039e-75	6.60139e-152	46	136.041	VIELTGDVTPDMK	Stripped Sequence	TRUE	0	VIELTGDVTPDMK	22	1	FALSE	_VIELTGDVTPDMK_	47.3258	FALSE	_VIELTGDVTPDMK_	_VIELTGDVTPDMK_	no group specified	LABEL_FREE	FALSE	NaN	0	3.41955e-52	49.9482	47.3384	49.9404	8.59311e-12	2.57793e-11	3.41955e-52	2.84073e-27	FALSE	NaN	269.772	269.772	TRUE	TRUE	2.48597	2	_VIELTGDVTPDMK_	_VIELTGDVTPDMK_	709.366	709.365	269.772
Not Defined	A210305_bc_hela_200ng_100min_dia_standard_py3_1025	NA	A210305_bc_hela_200ng_100min_dia_standard_py3_1025.d	2	Q8N3C0	Q8N3C0	-73.5031	-73.5031	2.89742e-73	8.75069e-151	5.039e-75	6.60139e-152	46	136.041	IPYSEPMPLSFEEK	Stripped Sequence	TRUE	0	IPYSEPMPLSFEEK	23	1	FALSE	_IPYSEPMPLSFEEK_	66.5914	FALSE	_IPYSEPMPLSFEEK_	_IPYSEPMPLSFEEK_	no group specified	LABEL_FREE	FALSE	NaN	0.000358352	1.211e-05	63.0001	66.3796	63.1631	4.33491e-06	1.211e-05	1.92736e-13	8.94691e-07	FALSE	NaN	257.822	257.822	TRUE	TRUE	-27.3366	2	_IPYSEPMPLSFEEK_	_IPYSEPMPLSFEEK_	833.905	833.905	257.822
Not Defined	A210305_bc_hela_200ng_100min_dia_standard_py3_1025	NA	A210305_bc_hela_200ng_100min_dia_standard_py3_1025.d	2	Q8N3C0	Q8N3C0	-73.5031	-73.5031	2.89742e-73	8.75069e-151	5.039e-75	6.60139e-152	46	136.041	LIMNPSYYNLGDVSHDSVNK	Stripped Sequence	TRUE	0	LIMNPSYYNLGDVSHDSVNK	24	1	FALSE	_LIMNPSYYNLGDVSHDSVNK_	57.3987	FALSE	_LIMNPSYYNLGDVSHDSVNK_	_LIMNPSYYNLGDVSHDSVNK_	no group specified	LABEL_FREE	FALSE	NaN	2.27859e-22	1.86145e-24	56.3401	56.7846	56.7343	1.52943e-09	4.58829e-09	3.96348e-37	1.86145e-24	FALSE	NaN	191.119	191.119	TRUE	TRUE	-7.54914	3	_LIMNPSYYNLGDVSHDSVNK_	_LIMNPSYYNLGDVSHDSVNK_	756.032	756.031	191.119
Not Defined	A210305_bc_hela_200ng_100min_dia_standard_py3_1025	NA	A210305_bc_hela_200ng_100min_dia_standard_py3_1025.d	2	Q8N3C0	Q8N3C0	-73.5031	-73.5031	2.89742e-73	8.75069e-151	5.039e-75	6.60139e-152	46	136.041	DLADWLNIK	Stripped Sequence	TRUE	0	DLADWLNIK	25	1	FALSE	_DLADWLNIK_	92.9069	FALSE	_DLADWLNIK_	_DLADWLNIK_	no group specified	LABEL_FREE	FALSE	NaN	1.59794e-11	1.02967e-13	79.8147	92.9676	79.7651	5.16855e-09	1.55055e-08	2.47189e-40	1.02967e-13	FALSE	NaN	215.074	215.074	TRUE	TRUE	-13.4985	2	_DLADWLNIK_	_DLADWLNIK_	544.293	544.292	215.074
Not Defined	A210305_bc_hela_200ng_100min_dia_standard_py3_1025	NA	A210305_bc_hela_200ng_100min_dia_standard_py3_1025.d	2	Q8N3C0	Q8N3C0	-73.5031	-73.5031	2.89742e-73	8.75069e-151	5.039e-75	6.60139e-152	46	136.041	ALAAEMTDYFSR	Stripped Sequence	TRUE	0	ALAAEMTDYFSR	26	1	FALSE	_ALAAEMTDYFSR_	58.0836	FALSE	_ALAAEMTDYFSR_	_ALAAEMTDYFSR_	no group specified	LABEL_FREE	FALSE	NaN	3.0544e-39	4.36923e-41	57.2661	58.1582	57.2074	3.06825e-10	9.20476e-10	2.78522e-51	4.36923e-41	FALSE	NaN	246.192	246.192	TRUE	TRUE	-1.24532	2	_ALAAEMTDYFSR_	_ALAAEMTDYFSR_	687.822	687.821	246.192
Not Defined	A210305_bc_hela_200ng_100min_dia_standard_py3_1025	NA	A210305_bc_hela_200ng_100min_dia_standard_py3_1025.d	2	Q8N3C0	Q8N3C0	-73.5031	-73.5031	2.89742e-73	8.75069e-151	5.039e-75	6.60139e-152	46	136.041	TEGDIFAIVSK	Stripped Sequence	TRUE	0	TEGDIFAIVSK	27	1	FALSE	_TEGDIFAIVSK_	59.8012	FALSE	_TEGDIFAIVSK_	_TEGDIFAIVSK_	no group specified	LABEL_FREE	FALSE	NaN	0.000358352	1.69748e-05	59.2528	60.8695	58.4642	5.65969e-06	1.69748e-05	3.29634e-43	4.33104e-09	FALSE	NaN	157.233	157.233	TRUE	TRUE	-29.6877	2	_TEGDIFAIVSK_	_TEGDIFAIVSK_	590.316	590.316	157.233
Not Defined	A210305_bc_hela_200ng_100min_dia_standard_py3_1025	NA	A210305_bc_hela_200ng_100min_dia_standard_py3_1025.d	2	Q8N3C0	Q8N3C0	-73.5031	-73.5031	2.89742e-73	8.75069e-151	5.039e-75	6.60139e-152	46	136.041	DHVFSSMVESELHAAK	Stripped Sequence	TRUE	0	DHVFSSMVESELHAAK	28	1	FALSE	_DHVFSSMVESELHAAK_	43.618	FALSE	_DHVFSSMVESELHAAK_	_DHVFSSMVESELHAAK_	no group specified	LABEL_FREE	FALSE	NaN	0	5.76592e-55	47.3331	43.737	47.2184	8.26265e-07	2.47879e-06	2.98331e-57	5.76592e-55	FALSE	NaN	164.943	164.943	TRUE	TRUE	3.41892	3	_DHVFSSMVESELHAAK_	_DHVFSSMVESELHAAK_	596.286	596.285	164.943
Not Defined	A210305_bc_hela_200ng_100min_dia_standard_py3_1025	NA	A210305_bc_hela_200ng_100min_dia_standard_py3_1025.d	2	Q8N3C0	Q8N3C0	-73.5031	-73.5031	2.89742e-73	8.75069e-151	5.039e-75	6.60139e-152	46	136.041	ANPLAYGISHK	Stripped Sequence	TRUE	0	ANPLAYGISHK	29	1	FALSE	_ANPLAYGISHK_	2.72276	FALSE	_ANPLAYGISHK_	_ANPLAYGISHK_	no group specified	LABEL_FREE	FALSE	NaN	1.8148e-05	1.50866e-07	22.5372	2.78005	22.5035	1.41819e-07	2.74592e-07	3.53344e-29	1.50866e-07	FALSE	NaN	150.638	150.638	TRUE	TRUE	-19.9187	2	_ANPLAYGISHK_	_ANPLAYGISHK_	585.817	585.816	150.638
Not Defined	A210305_bc_hela_200ng_100min_dia_standard_py3_1025	NA	A210305_bc_hela_200ng_100min_dia_standard_py3_1025.d	2	Q8N3C0	Q8N3C0	-73.5031	-73.5031	2.89742e-73	8.75069e-151	5.039e-75	6.60139e-152	46	136.041	LSHYLTLLTQR	Stripped Sequence	TRUE	0	LSHYLTLLTQR	30	2	FALSE	_LSHYLTLLTQR_	40.8282	FALSE	_LSHYLTLLTQR_	_LSHYLTLLTQR_	no group specified	LABEL_FREE	FALSE	NaN	0.000892021	3.17653e-05	44.4056	39.6798	45.0539	1.15499e-05	3.17653e-05	5.32974e-08	2.83104e-06	FALSE	NaN	72.844	72.844	TRUE	TRUE	-32.6127	3	_LSHYLTLLTQR_	_LSHYLTLLTQR_	448.926	448.925	72.844
Not Defined	A210305_bc_hela_200ng_100min_dia_standard_py3_1025	NA	A210305_bc_hela_200ng_100min_dia_standard_py3_1025.d	2	Q8N3C0	Q8N3C0	-73.5031	-73.5031	2.89742e-73	8.75069e-151	5.039e-75	6.60139e-152	46	136.041	LSHYLTLLTQR	Stripped Sequence	TRUE	0	LSHYLTLLTQR	30	2	FALSE	_LSHYLTLLTQR_	40.8282	FALSE	_LSHYLTLLTQR_	_LSHYLTLLTQR_	no group specified	LABEL_FREE	FALSE	NaN	0.000892021	2.84006e-05	44.4284	39.7248	45.0539	1.7992e-05	2.84006e-05	1.03249e-05	1.52506e-05	FALSE	NaN	35.9172	35.9172	TRUE	TRUE	-31.967	2	_LSHYLTLLTQR_	_LSHYLTLLTQR_	672.885	672.885	35.9172
Not Defined	A210305_bc_hela_200ng_100min_dia_standard_py3_1025	NA	A210305_bc_hela_200ng_100min_dia_standard_py3_1025.d	2	Q8N3C0	Q8N3C0	-73.5031	-73.5031	2.89742e-73	8.75069e-151	5.039e-75	6.60139e-152	46	136.041	FLNEHLQEACTPELKPVEK	Stripped Sequence	TRUE	1	FLNEHLQEACTPELKPVEK	31	2	FALSE	_FLNEHLQEAC[+57]TPELKPVEK_	34.4618	FALSE	_FLNEHLQEAC[Carbamidomethyl (C)]TPELKPVEK_	_FLNEHLQEAC[Carbamidomethyl (C)]TPELKPVEK_	no group specified	LABEL_FREE	FALSE	NaN	1.14271e-16	8.04402e-19	40.8427	34.4877	40.8202	8.27314e-08	2.48194e-07	2.48734e-34	8.04402e-19	FALSE	NaN	63.9555	63.9555	TRUE	TRUE	-10.3331	4	_FLNEHLQEAC[+57]TPELKPVEK_	_FLNEHLQEAC[Carbamidomethyl (C)]TPELKPVEK_	571.293	571.292	63.9555
Not Defined	A210305_bc_hela_200ng_100min_dia_standard_py3_1025	NA	A210305_bc_hela_200ng_100min_dia_standard_py3_1025.d	2	Q8N3C0	Q8N3C0	-73.5031	-73.5031	2.89742e-73	8.75069e-151	5.039e-75	6.60139e-152	46	136.041	FLNEHLQEACTPELKPVEK	Stripped Sequence	TRUE	1	FLNEHLQEACTPELKPVEK	31	2	FALSE	_FLNEHLQEAC[+57]TPELKPVEK_	34.4618	FALSE	_FLNEHLQEAC[Carbamidomethyl (C)]TPELKPVEK_	_FLNEHLQEAC[Carbamidomethyl (C)]TPELKPVEK_	no group specified	LABEL_FREE	FALSE	NaN	1.38343e-07	9.3255e-10	40.8346	34.4785	40.8202	5.4729e-09	1.54862e-08	1.04016e-39	9.3255e-10	FALSE	NaN	37.5021	37.5021	TRUE	TRUE	-16.9036	3	_FLNEHLQEAC[+57]TPELKPVEK_	_FLNEHLQEAC[Carbamidomethyl (C)]TPELKPVEK_	761.388	761.388	37.5021
Not Defined	A210305_bc_hela_200ng_100min_dia_standard_py3_1025	NA	A210305_bc_hela_200ng_100min_dia_standard_py3_1025.d	2	Q8N3C0	Q8N3C0	-73.5031	-73.5031	2.89742e-73	8.75069e-151	5.039e-75	6.60139e-152	46	136.041	TASHYYIK	Stripped Sequence	TRUE	0	TASHYYIK	33	1	FALSE	_TASHYYIK_	-31.2841	FALSE	_TASHYYIK_	_TASHYYIK_	no group specified	LABEL_FREE	FALSE	NaN	2.51613e-18	1.84878e-20	8.5365	-31.2628	8.52871	6.53116e-08	1.95935e-07	1.84878e-20	3.91249e-16	FALSE	NaN	93.4584	93.4584	TRUE	TRUE	-9.46724	2	_TASHYYIK_	_TASHYYIK_	491.753	491.752	93.4584
Not Defined	A210305_bc_hela_200ng_100min_dia_standard_py3_1025	NA	A210305_bc_hela_200ng_100min_dia_standard_py3_1025.d	2	Q8N3C0	Q8N3C0	-73.5031	-73.5031	2.89742e-73	8.75069e-151	5.039e-75	6.60139e-152	46	136.041	HNEDHMNSELAK	Stripped Sequence	TRUE	0	HNEDHMNSELAK	34	2	FALSE	_HNEDHMNSELAK_	-36.1858	FALSE	_HNEDHMNSELAK_	_HNEDHMNSELAK_	no group specified	LABEL_FREE	FALSE	NaN	9.95242e-26	8.78246e-28	7.22474	-35.2821	6.96194	3.57647e-08	1.07294e-07	1.67563e-40	8.78246e-28	FALSE	NaN	67.9029	67.9029	TRUE	TRUE	-6.11261	3	_HNEDHMNSELAK_	_HNEDHMNSELAK_	475.546	475.545	67.9029
Not Defined	A210305_bc_hela_200ng_100min_dia_standard_py3_1025	NA	A210305_bc_hela_200ng_100min_dia_standard_py3_1025.d	2	Q8N3C0	Q8N3C0	-73.5031	-73.5031	2.89742e-73	8.75069e-151	5.039e-75	6.60139e-152	46	136.041	HNEDHMNSELAK	Stripped Sequence	TRUE	0	HNEDHMNSELAK	34	2	FALSE	_HNEDHMNSELAK_	-36.1858	FALSE	_HNEDHMNSELAK_	_HNEDHMNSELAK_	no group specified	LABEL_FREE	FALSE	NaN	0.093849	0.00109684	7.24153	-35.2234	6.96194	0.000957334	0.00171887	5.62955e-05	0.00109684	FALSE	NaN	1	1	TRUE	TRUE	-51.32	2	_HNEDHMNSELAK_	_HNEDHMNSELAK_	712.815	712.814	1
Not Defined	A210305_bc_hela_200ng_100min_dia_standard_py3_1025	NA	A210305_bc_hela_200ng_100min_dia_standard_py3_1025.d	2	Q8N3C0	Q8N3C0	-73.5031	-73.5031	2.89742e-73	8.75069e-151	5.039e-75	6.60139e-152	46	136.041	YNTIETFNELFDAHK	Stripped Sequence	TRUE	0	YNTIETFNELFDAHK	35	2	FALSE	_YNTIETFNELFDAHK_	76.655	FALSE	_YNTIETFNELFDAHK_	_YNTIETFNELFDAHK_	no group specified	LABEL_FREE	FALSE	NaN	3.15755e-07	2.16317e-09	69.4671	76.0787	69.7382	0.00011845	0.00035506	2.16317e-09	2.87388e-07	FALSE	NaN	71.7267	71.7267	TRUE	TRUE	-17.308	3	_YNTIETFNELFDAHK_	_YNTIETFNELFDAHK_	614.628	614.628	71.7267
Not Defined	A210305_bc_hela_200ng_100min_dia_standard_py3_1025	NA	A210305_bc_hela_200ng_100min_dia_standard_py3_1025.d	2	Q8N3C0	Q8N3C0	-73.5031	-73.5031	2.89742e-73	8.75069e-151	5.039e-75	6.60139e-152	46	136.041	YNTIETFNELFDAHK	Stripped Sequence	TRUE	0	YNTIETFNELFDAHK	35	2	FALSE	_YNTIETFNELFDAHK_	76.655	FALSE	_YNTIETFNELFDAHK_	_YNTIETFNELFDAHK_	no group specified	LABEL_FREE	FALSE	NaN	0.000358352	1.28508e-05	69.4391	76.0327	69.7382	0.00027566	0.000808227	5.90202e-06	1.28508e-05	FALSE	NaN	20.6676	20.6676	TRUE	TRUE	-27.7495	2	_YNTIETFNELFDAHK_	_YNTIETFNELFDAHK_	921.439	921.439	20.6676
Not Defined	A210305_bc_hela_200ng_100min_dia_standard_py3_1025	NA	A210305_bc_hela_200ng_100min_dia_standard_py3_1025.d	2	Q8N3C0	Q8N3C0	-73.5031	-73.5031	2.89742e-73	8.75069e-151	5.039e-75	6.60139e-152	46	136.041	QHFQQGVIK	Stripped Sequence	TRUE	0	QHFQQGVIK	36	1	FALSE	_QHFQQGVIK_	-23.0949	FALSE	_QHFQQGVIK_	_QHFQQGVIK_	no group specified	LABEL_FREE	FALSE	NaN	1.10401e-19	8.41732e-22	11.4138	-22.9788	11.3744	1.94778e-06	5.84334e-06	8.41732e-22	2.7019e-21	FALSE	NaN	42.4257	42.4257	TRUE	TRUE	-8.79563	2	_QHFQQGVIK_	_QHFQQGVIK_	542.799	542.798	42.4257
Not Defined	A210305_bc_hela_200ng_100min_dia_standard_py3_1025	NA	A210305_bc_hela_200ng_100min_dia_standard_py3_1025.d	2	Q8N3C0	Q8N3C0	-73.5031	-73.5031	2.89742e-73	8.75069e-151	5.039e-75	6.60139e-152	46	136.041	AGEDLEVSEGLMCFDPK	Stripped Sequence	TRUE	0	AGEDLEVSEGLMCFDPK	37	1	FALSE	_AGEDLEVSEGLMC[+57]FDPK_	77.5893	FALSE	_AGEDLEVSEGLMC[Carbamidomethyl (C)]FDPK_	_AGEDLEVSEGLMC[Carbamidomethyl (C)]FDPK_	no group specified	LABEL_FREE	FALSE	NaN	0.00489939	0.000127777	69.9065	76.997	70.357	4.25929e-05	0.000127777	2.2724e-16	2.11482e-09	FALSE	NaN	31.3308	31.3308	TRUE	TRUE	-39.3972	2	_AGEDLEVSEGLMC[+57]FDPK_	_AGEDLEVSEGLMC[Carbamidomethyl (C)]FDPK_	948.921	948.921	31.3308
Not Defined	A210305_bc_hela_200ng_100min_dia_standard_py3_1025	NA	A210305_bc_hela_200ng_100min_dia_standard_py3_1025.d	2	Q8N3C0	Q8N3C0	-73.5031	-73.5031	2.89742e-73	8.75069e-151	5.039e-75	6.60139e-152	46	136.041	GSWDDLVEGHNELSVSTLTADK	Stripped Sequence	TRUE	0	GSWDDLVEGHNELSVSTLTADK	38	1	FALSE	_GSWDDLVEGHNELSVSTLTADK_	76.7978	FALSE	_GSWDDLVEGHNELSVSTLTADK_	_GSWDDLVEGHNELSVSTLTADK_	no group specified	LABEL_FREE	FALSE	NaN	3.72612e-19	2.80154e-21	70.1504	77.3553	69.7974	1.61418e-06	4.84255e-06	2.80154e-21	5.5952e-13	FALSE	NaN	47.6066	47.6066	TRUE	TRUE	-9.05328	3	_GSWDDLVEGHNELSVSTLTADK_	_GSWDDLVEGHNELSVSTLTADK_	791.712	791.712	47.6066
Not Defined	A210305_bc_hela_200ng_100min_dia_standard_py3_1025	NA	A210305_bc_hela_200ng_100min_dia_standard_py3_1025.d	2	Q8N3C0	Q8N3C0	-73.5031	-73.5031	2.89742e-73	8.75069e-151	5.039e-75	6.60139e-152	46	136.041	TNIAMLTVLHEIR	Stripped Sequence	TRUE	0	TNIAMLTVLHEIR	39	1	FALSE	_TNIAMLTVLHEIR_	68.3448	FALSE	_TNIAMLTVLHEIR_	_TNIAMLTVLHEIR_	no group specified	LABEL_FREE	FALSE	NaN	4.00152e-27	3.64448e-29	64.6641	68.6158	64.4682	2.00432e-06	6.01296e-06	2.33034e-30	3.64448e-29	FALSE	NaN	47.9957	47.9957	TRUE	TRUE	-5.54909	2	_TNIAMLTVLHEIR_	_TNIAMLTVLHEIR_	755.924	755.924	47.9957
Not Defined	A210305_bc_hela_200ng_100min_dia_standard_py3_1025	NA	A210305_bc_hela_200ng_100min_dia_standard_py3_1025.d	2	Q8N3C0	Q8N3C0	-73.5031	-73.5031	2.89742e-73	8.75069e-151	5.039e-75	6.60139e-152	46	136.041	PNYGCQVTIQSEQEK	Stripped Sequence	TRUE	0	PNYGCQVTIQSEQEK	40	1	FALSE	_PNYGC[+57]QVTIQSEQEK_	8.92536	FALSE	_PNYGC[Carbamidomethyl (C)]QVTIQSEQEK_	_PNYGC[Carbamidomethyl (C)]QVTIQSEQEK_	no group specified	LABEL_FREE	FALSE	NaN	0	7.08303e-64	25.8997	9.04553	25.8253	9.84326e-08	2.95298e-07	7.08303e-64	5.20156e-33	FALSE	NaN	37.2837	37.2837	TRUE	TRUE	6.28431	2	_PNYGC[+57]QVTIQSEQEK_	_PNYGC[Carbamidomethyl (C)]QVTIQSEQEK_	890.912	890.912	37.2837
Not Defined	A210305_bc_hela_200ng_100min_dia_standard_py3_1025	NA	A210305_bc_hela_200ng_100min_dia_standard_py3_1025.d	2	Q8N3C0	Q8N3C0	-73.5031	-73.5031	2.89742e-73	8.75069e-151	5.039e-75	6.60139e-152	46	136.041	RLEPLGIIVK	Stripped Sequence	TRUE	1	RLEPLGIIVK	41	1	FALSE	_RLEPLGIIVK_	40.536	FALSE	_RLEPLGIIVK_	_RLEPLGIIVK_	no group specified	LABEL_FREE	FALSE	NaN	0.0980659	0.00116119	44.6297	40.1225	44.8766	0.000405623	0.00116119	5.70431e-25	5.56764e-05	FALSE	NaN	10.4563	10.4563	TRUE	TRUE	-51.6514	2	_RLEPLGIIVK_	_RLEPLGIIVK_	569.371	569.371	10.4563
Not Defined	A210305_bc_hela_200ng_100min_dia_standard_py3_1025	NA	A210305_bc_hela_200ng_100min_dia_standard_py3_1025.d	2	Q8N3C0	Q8N3C0	-73.5031	-73.5031	2.89742e-73	8.75069e-151	5.039e-75	6.60139e-152	46	136.041	MQQLNNMDEVCYENVLK	Stripped Sequence	TRUE	0	MQQLNNMDEVCYENVLK	42	1	FALSE	_MQQLNNMDEVC[+57]YENVLK_	62.9136	FALSE	_MQQLNNMDEVC[Carbamidomethyl (C)]YENVLK_	_MQQLNNMDEVC[Carbamidomethyl (C)]YENVLK_	no group specified	LABEL_FREE	FALSE	NaN	0.000270329	2.96978e-06	60.5437	62.8961	60.5579	9.9044e-07	2.96978e-06	1.45974e-23	1.53638e-09	FALSE	NaN	17.9256	17.9256	TRUE	TRUE	-23.3887	2	_MQQLNNMDEVC[+57]YENVLK_	_MQQLNNMDEVC[Carbamidomethyl (C)]YENVLK_	1064.48	1064.48	17.9256
